## Supporting Information File 2-5 for "Elevated levels of lamin A promote HR and NHEJ-mediated repair mechanisms in etoposide-treated ovarian cancer cells": Supporting Information file 5.tsv (part 873 of 882)

ORegAnno_ID	Species	Outcome	Type	Gene_Symbol	Gene_ID	Gene_Source	Regulatory_Element_Symbol	Regulatory_Element_ID	Regulatory_Element_Source	dbSNP_ID	PMID	Dataset	Build	Strand	Chr	Start	End
OREG1931214	Homo sapiens	N/A	TRANSCRIPTION FACTOR BINDING SITE	IGHV1OR21-1	ENSG00000169861	ENSEMBL	TAL1	ENST00000371884	ENSEMBL	N/A	18971253	PAZAR	hg18	1	chr21	9732658	9732991
OREG1931214	Homo sapiens	N/A	TRANSCRIPTION FACTOR BINDING SITE	IGHV1OR21-1	ENSG00000169861	ENSEMBL	TAL1	ENST00000371884	ENSEMBL	N/A	18971253	PAZAR	hg19	1	chr21	10710787	10711120
OREG1931214	Homo sapiens	N/A	TRANSCRIPTION FACTOR BINDING SITE	IGHV1OR21-1	ENSG00000169861	ENSEMBL	TAL1	ENST00000371884	ENSEMBL	N/A	18971253	PAZAR	hg38	1	chr21	10801337	10801670
OREG1931215	Homo sapiens	N/A	TRANSCRIPTION FACTOR BINDING SITE	IGHV1OR21-1	ENSG00000169861	ENSEMBL	TAL1	ENST00000371884	ENSEMBL	N/A	18971253	PAZAR	hg18	1	chr21	9747139	9747381
OREG1931215	Homo sapiens	N/A	TRANSCRIPTION FACTOR BINDING SITE	IGHV1OR21-1	ENSG00000169861	ENSEMBL	TAL1	ENST00000371884	ENSEMBL	N/A	18971253	PAZAR	hg19	1	chr21	10725268	10725510
OREG1931215	Homo sapiens	N/A	TRANSCRIPTION FACTOR BINDING SITE	IGHV1OR21-1	ENSG00000169861	ENSEMBL	TAL1	ENST00000371884	ENSEMBL	N/A	18971253	PAZAR	hg38	1	chr21	10786947	10787189
OREG1931216	Homo sapiens	N/A	TRANSCRIPTION FACTOR BINDING SITE	CPOX	ENSG00000080819	ENSEMBL	TAL1	ENST00000371884	ENSEMBL	N/A	18971253	PAZAR	hg18	1	chr3	99797222	99797419
OREG1931216	Homo sapiens	N/A	TRANSCRIPTION FACTOR BINDING SITE	CPOX	ENSG00000080819	ENSEMBL	TAL1	ENST00000371884	ENSEMBL	N/A	18971253	PAZAR	hg19	1	chr3	98314532	98314729
OREG1931216	Homo sapiens	N/A	TRANSCRIPTION FACTOR BINDING SITE	CPOX	ENSG00000080819	ENSEMBL	TAL1	ENST00000371884	ENSEMBL	N/A	18971253	PAZAR	hg38	1	chr3	98595688	98595885
OREG1931217	Homo sapiens	N/A	TRANSCRIPTION FACTOR BINDING SITE	PCSK5	ENSG00000099139	ENSEMBL	TAL1	ENST00000371884	ENSEMBL	N/A	18971253	PAZAR	hg18	1	chr9	77650311	77650494
OREG1931217	Homo sapiens	N/A	TRANSCRIPTION FACTOR BINDING SITE	PCSK5	ENSG00000099139	ENSEMBL	TAL1	ENST00000371884	ENSEMBL	N/A	18971253	PAZAR	hg19	1	chr9	78460491	78460674
OREG1931217	Homo sapiens	N/A	TRANSCRIPTION FACTOR BINDING SITE	PCSK5	ENSG00000099139	ENSEMBL	TAL1	ENST00000371884	ENSEMBL	N/A	18971253	PAZAR	hg38	1	chr9	75845575	75845758
OREG1931218	Homo sapiens	N/A	TRANSCRIPTION FACTOR BINDING SITE	MN1	ENSG00000169184	ENSEMBL	TAL1	ENST00000371884	ENSEMBL	N/A	18971253	PAZAR	hg18	1	chr22	26338183	26338485
OREG1931218	Homo sapiens	N/A	TRANSCRIPTION FACTOR BINDING SITE	MN1	ENSG00000169184	ENSEMBL	TAL1	ENST00000371884	ENSEMBL	N/A	18971253	PAZAR	hg19	1	chr22	28008183	28008485
OREG1931218	Homo sapiens	N/A	TRANSCRIPTION FACTOR BINDING SITE	MN1	ENSG00000169184	ENSEMBL	TAL1	ENST00000371884	ENSEMBL	N/A	18971253	PAZAR	hg38	1	chr22	27612222	27612524
OREG1931219	Homo sapiens	N/A	TRANSCRIPTION FACTOR BINDING SITE	DTNA	ENSG00000134769	ENSEMBL	TAL1	ENST00000371884	ENSEMBL	N/A	18971253	PAZAR	hg18	1	chr18	30545955	30546113
OREG1931219	Homo sapiens	N/A	TRANSCRIPTION FACTOR BINDING SITE	DTNA	ENSG00000134769	ENSEMBL	TAL1	ENST00000371884	ENSEMBL	N/A	18971253	PAZAR	hg19	1	chr18	32291957	32292115
OREG1931219	Homo sapiens	N/A	TRANSCRIPTION FACTOR BINDING SITE	DTNA	ENSG00000134769	ENSEMBL	TAL1	ENST00000371884	ENSEMBL	N/A	18971253	PAZAR	hg38	1	chr18	34711993	34712151
OREG1931220	Homo sapiens	N/A	TRANSCRIPTION FACTOR BINDING SITE	ST18	ENSG00000147488	ENSEMBL	TAL1	ENST00000371884	ENSEMBL	N/A	18971253	PAZAR	hg18	1	chr8	53243965	53244346
OREG1931220	Homo sapiens	N/A	TRANSCRIPTION FACTOR BINDING SITE	ST18	ENSG00000147488	ENSEMBL	TAL1	ENST00000371884	ENSEMBL	N/A	18971253	PAZAR	hg19	1	chr8	53081412	53081793
OREG1931220	Homo sapiens	N/A	TRANSCRIPTION FACTOR BINDING SITE	ST18	ENSG00000147488	ENSEMBL	TAL1	ENST00000371884	ENSEMBL	N/A	18971253	PAZAR	hg38	1	chr8	52168852	52169233
OREG1931221	Homo sapiens	N/A	TRANSCRIPTION FACTOR BINDING SITE	ST18	ENSG00000147488	ENSEMBL	TAL1	ENST00000371884	ENSEMBL	N/A	18971253	PAZAR	hg18	1	chr8	53252117	53252342
OREG1931221	Homo sapiens	N/A	TRANSCRIPTION FACTOR BINDING SITE	ST18	ENSG00000147488	ENSEMBL	TAL1	ENST00000371884	ENSEMBL	N/A	18971253	PAZAR	hg19	1	chr8	53089564	53089789
OREG1931221	Homo sapiens	N/A	TRANSCRIPTION FACTOR BINDING SITE	ST18	ENSG00000147488	ENSEMBL	TAL1	ENST00000371884	ENSEMBL	N/A	18971253	PAZAR	hg38	1	chr8	52177004	52177229
OREG1931222	Homo sapiens	N/A	TRANSCRIPTION FACTOR BINDING SITE	ST18	ENSG00000147488	ENSEMBL	TAL1	ENST00000371884	ENSEMBL	N/A	18971253	PAZAR	hg18	1	chr8	53542416	53542669
OREG1931222	Homo sapiens	N/A	TRANSCRIPTION FACTOR BINDING SITE	ST18	ENSG00000147488	ENSEMBL	TAL1	ENST00000371884	ENSEMBL	N/A	18971253	PAZAR	hg19	1	chr8	53379863	53380116
OREG1931222	Homo sapiens	N/A	TRANSCRIPTION FACTOR BINDING SITE	ST18	ENSG00000147488	ENSEMBL	TAL1	ENST00000371884	ENSEMBL	N/A	18971253	PAZAR	hg38	1	chr8	52467303	52467556
OREG1931223	Homo sapiens	N/A	TRANSCRIPTION FACTOR BINDING SITE	RN7SKP294	ENSG00000199640	ENSEMBL	TAL1	ENST00000371884	ENSEMBL	N/A	18971253	PAZAR	hg18	1	chr8	50322260	50322419
OREG1931223	Homo sapiens	N/A	TRANSCRIPTION FACTOR BINDING SITE	RN7SKP294	ENSG00000199640	ENSEMBL	TAL1	ENST00000371884	ENSEMBL	N/A	18971253	PAZAR	hg19	1	chr8	50159707	50159866
OREG1931223	Homo sapiens	N/A	TRANSCRIPTION FACTOR BINDING SITE	RN7SKP294	ENSG00000199640	ENSEMBL	TAL1	ENST00000371884	ENSEMBL	N/A	18971253	PAZAR	hg38	1	chr8	49247148	49247307
OREG1931224	Homo sapiens	N/A	TRANSCRIPTION FACTOR BINDING SITE	RN7SKP294	ENSG00000199640	ENSEMBL	TAL1	ENST00000371884	ENSEMBL	N/A	18971253	PAZAR	hg18	1	chr8	50322658	50322870
OREG1931224	Homo sapiens	N/A	TRANSCRIPTION FACTOR BINDING SITE	RN7SKP294	ENSG00000199640	ENSEMBL	TAL1	ENST00000371884	ENSEMBL	N/A	18971253	PAZAR	hg19	1	chr8	50160105	50160317
OREG1931224	Homo sapiens	N/A	TRANSCRIPTION FACTOR BINDING SITE	RN7SKP294	ENSG00000199640	ENSEMBL	TAL1	ENST00000371884	ENSEMBL	N/A	18971253	PAZAR	hg38	1	chr8	49247546	49247758
OREG1931225	Homo sapiens	N/A	TRANSCRIPTION FACTOR BINDING SITE	RN7SKP294	ENSG00000199640	ENSEMBL	TAL1	ENST00000371884	ENSEMBL	N/A	18971253	PAZAR	hg18	1	chr8	50323305	50323660
OREG1931225	Homo sapiens	N/A	TRANSCRIPTION FACTOR BINDING SITE	RN7SKP294	ENSG00000199640	ENSEMBL	TAL1	ENST00000371884	ENSEMBL	N/A	18971253	PAZAR	hg19	1	chr8	50160752	50161107
OREG1931225	Homo sapiens	N/A	TRANSCRIPTION FACTOR BINDING SITE	RN7SKP294	ENSG00000199640	ENSEMBL	TAL1	ENST00000371884	ENSEMBL	N/A	18971253	PAZAR	hg38	1	chr8	49248193	49248548
OREG1931226	Homo sapiens	N/A	TRANSCRIPTION FACTOR BINDING SITE	RN7SKP294	ENSG00000199640	ENSEMBL	TAL1	ENST00000371884	ENSEMBL	N/A	18971253	PAZAR	hg18	1	chr8	50376115	50376339
OREG1931226	Homo sapiens	N/A	TRANSCRIPTION FACTOR BINDING SITE	RN7SKP294	ENSG00000199640	ENSEMBL	TAL1	ENST00000371884	ENSEMBL	N/A	18971253	PAZAR	hg19	1	chr8	50213562	50213786
OREG1931226	Homo sapiens	N/A	TRANSCRIPTION FACTOR BINDING SITE	RN7SKP294	ENSG00000199640	ENSEMBL	TAL1	ENST00000371884	ENSEMBL	N/A	18971253	PAZAR	hg38	1	chr8	49301003	49301227
OREG1931227	Homo sapiens	N/A	TRANSCRIPTION FACTOR BINDING SITE	RNA5SP181	ENSG00000222178	ENSEMBL	TAL1	ENST00000371884	ENSEMBL	N/A	18971253	PAZAR	hg18	1	chr5	36439843	36440240
OREG1931227	Homo sapiens	N/A	TRANSCRIPTION FACTOR BINDING SITE	RNA5SP181	ENSG00000222178	ENSEMBL	TAL1	ENST00000371884	ENSEMBL	N/A	18971253	PAZAR	hg19	1	chr5	36404086	36404483
OREG1931227	Homo sapiens	N/A	TRANSCRIPTION FACTOR BINDING SITE	RNA5SP181	ENSG00000222178	ENSEMBL	TAL1	ENST00000371884	ENSEMBL	N/A	18971253	PAZAR	hg38	1	chr5	36403984	36404381
OREG1931228	Homo sapiens	N/A	TRANSCRIPTION FACTOR BINDING SITE	N/A	ENSG00000212168	ENSEMBL	TAL1	ENST00000371884	ENSEMBL	N/A	18971253	PAZAR	hg18	1	chr2	57649543	57649770
OREG1931228	Homo sapiens	N/A	TRANSCRIPTION FACTOR BINDING SITE	N/A	ENSG00000212168	ENSEMBL	TAL1	ENST00000371884	ENSEMBL	N/A	18971253	PAZAR	hg19	1	chr2	57796039	57796266
OREG1931228	Homo sapiens	N/A	TRANSCRIPTION FACTOR BINDING SITE	N/A	ENSG00000212168	ENSEMBL	TAL1	ENST00000371884	ENSEMBL	N/A	18971253	PAZAR	hg38	1	chr2	57568904	57569131
OREG1931229	Homo sapiens	N/A	TRANSCRIPTION FACTOR BINDING SITE	N/A	ENSG00000212168	ENSEMBL	TAL1	ENST00000371884	ENSEMBL	N/A	18971253	PAZAR	hg18	1	chr2	57679098	57679479
OREG1931229	Homo sapiens	N/A	TRANSCRIPTION FACTOR BINDING SITE	N/A	ENSG00000212168	ENSEMBL	TAL1	ENST00000371884	ENSEMBL	N/A	18971253	PAZAR	hg19	1	chr2	57825594	57825975
OREG1931229	Homo sapiens	N/A	TRANSCRIPTION FACTOR BINDING SITE	N/A	ENSG00000212168	ENSEMBL	TAL1	ENST00000371884	ENSEMBL	N/A	18971253	PAZAR	hg38	1	chr2	57598459	57598840
OREG1931230	Homo sapiens	N/A	TRANSCRIPTION FACTOR BINDING SITE	RGS18	ENSG00000150681	ENSEMBL	TAL1	ENST00000371884	ENSEMBL	N/A	18971253	PAZAR	hg18	1	chr1	190059577	190059894
OREG1931230	Homo sapiens	N/A	TRANSCRIPTION FACTOR BINDING SITE	RGS18	ENSG00000150681	ENSEMBL	TAL1	ENST00000371884	ENSEMBL	N/A	18971253	PAZAR	hg19	1	chr1	191792954	191793271
OREG1931230	Homo sapiens	N/A	TRANSCRIPTION FACTOR BINDING SITE	RGS18	ENSG00000150681	ENSEMBL	TAL1	ENST00000371884	ENSEMBL	N/A	18971253	PAZAR	hg38	1	chr1	191823824	191824141
OREG1931231	Homo sapiens	N/A	TRANSCRIPTION FACTOR BINDING SITE	RGS18	ENSG00000150681	ENSEMBL	TAL1	ENST00000371884	ENSEMBL	N/A	18971253	PAZAR	hg18	1	chr1	190383989	190384239
OREG1931231	Homo sapiens	N/A	TRANSCRIPTION FACTOR BINDING SITE	RGS18	ENSG00000150681	ENSEMBL	TAL1	ENST00000371884	ENSEMBL	N/A	18971253	PAZAR	hg19	1	chr1	192117366	192117616
OREG1931231	Homo sapiens	N/A	TRANSCRIPTION FACTOR BINDING SITE	RGS18	ENSG00000150681	ENSEMBL	TAL1	ENST00000371884	ENSEMBL	N/A	18971253	PAZAR	hg38	1	chr1	192148236	192148486
OREG1931232	Homo sapiens	N/A	TRANSCRIPTION FACTOR BINDING SITE	RGS18	ENSG00000150681	ENSEMBL	TAL1	ENST00000371884	ENSEMBL	N/A	18971253	PAZAR	hg18	1	chr1	190393947	190394298
OREG1931232	Homo sapiens	N/A	TRANSCRIPTION FACTOR BINDING SITE	RGS18	ENSG00000150681	ENSEMBL	TAL1	ENST00000371884	ENSEMBL	N/A	18971253	PAZAR	hg19	1	chr1	192127324	192127675
OREG1931232	Homo sapiens	N/A	TRANSCRIPTION FACTOR BINDING SITE	RGS18	ENSG00000150681	ENSEMBL	TAL1	ENST00000371884	ENSEMBL	N/A	18971253	PAZAR	hg38	1	chr1	192158194	192158545
OREG1931233	Homo sapiens	N/A	TRANSCRIPTION FACTOR BINDING SITE	RGS18	ENSG00000150681	ENSEMBL	TAL1	ENST00000371884	ENSEMBL	N/A	18971253	PAZAR	hg18	1	chr1	190406081	190406220
OREG1931233	Homo sapiens	N/A	TRANSCRIPTION FACTOR BINDING SITE	RGS18	ENSG00000150681	ENSEMBL	TAL1	ENST00000371884	ENSEMBL	N/A	18971253	PAZAR	hg19	1	chr1	192139458	192139597
OREG1931233	Homo sapiens	N/A	TRANSCRIPTION FACTOR BINDING SITE	RGS18	ENSG00000150681	ENSEMBL	TAL1	ENST00000371884	ENSEMBL	N/A	18971253	PAZAR	hg38	1	chr1	192170328	192170467
OREG1931234	Homo sapiens	N/A	TRANSCRIPTION FACTOR BINDING SITE	LINC00472	ENSG00000233237	ENSEMBL	TAL1	ENST00000371884	ENSEMBL	N/A	18971253	PAZAR	hg18	1	chr6	72189486	72189657
OREG1931234	Homo sapiens	N/A	TRANSCRIPTION FACTOR BINDING SITE	LINC00472	ENSG00000233237	ENSEMBL	TAL1	ENST00000371884	ENSEMBL	N/A	18971253	PAZAR	hg19	1	chr6	72132765	72132936
OREG1931234	Homo sapiens	N/A	TRANSCRIPTION FACTOR BINDING SITE	LINC00472	ENSG00000233237	ENSEMBL	TAL1	ENST00000371884	ENSEMBL	N/A	18971253	PAZAR	hg38	1	chr6	71423062	71423233
OREG1931235	Homo sapiens	N/A	TRANSCRIPTION FACTOR BINDING SITE	HLTF	ENSG00000071794	ENSEMBL	TAL1	ENST00000371884	ENSEMBL	N/A	18971253	PAZAR	hg18	1	chr3	150256220	150256439
OREG1931235	Homo sapiens	N/A	TRANSCRIPTION FACTOR BINDING SITE	HLTF	ENSG00000071794	ENSEMBL	TAL1	ENST00000371884	ENSEMBL	N/A	18971253	PAZAR	hg19	1	chr3	148773530	148773749
OREG1931235	Homo sapiens	N/A	TRANSCRIPTION FACTOR BINDING SITE	HLTF	ENSG00000071794	ENSEMBL	TAL1	ENST00000371884	ENSEMBL	N/A	18971253	PAZAR	hg38	1	chr3	149055743	149055962
OREG1931236	Homo sapiens	N/A	TRANSCRIPTION FACTOR BINDING SITE	MYCBP2	ENSG00000005810	ENSEMBL	TAL1	ENST00000371884	ENSEMBL	N/A	18971253	PAZAR	hg18	1	chr13	76606216	76606375
OREG1931236	Homo sapiens	N/A	TRANSCRIPTION FACTOR BINDING SITE	MYCBP2	ENSG00000005810	ENSEMBL	TAL1	ENST00000371884	ENSEMBL	N/A	18971253	PAZAR	hg19	1	chr13	77708215	77708374
OREG1931236	Homo sapiens	N/A	TRANSCRIPTION FACTOR BINDING SITE	MYCBP2	ENSG00000005810	ENSEMBL	TAL1	ENST00000371884	ENSEMBL	N/A	18971253	PAZAR	hg38	1	chr13	77134080	77134239
OREG1931237	Homo sapiens	N/A	TRANSCRIPTION FACTOR BINDING SITE	SLC10A7	ENSG00000120519	ENSEMBL	TAL1	ENST00000371884	ENSEMBL	N/A	18971253	PAZAR	hg18	1	chr4	147569260	147569489
OREG1931237	Homo sapiens	N/A	TRANSCRIPTION FACTOR BINDING SITE	SLC10A7	ENSG00000120519	ENSEMBL	TAL1	ENST00000371884	ENSEMBL	N/A	18971253	PAZAR	hg19	1	chr4	147349810	147350039
OREG1931237	Homo sapiens	N/A	TRANSCRIPTION FACTOR BINDING SITE	SLC10A7	ENSG00000120519	ENSEMBL	TAL1	ENST00000371884	ENSEMBL	N/A	18971253	PAZAR	hg38	1	chr4	146428658	146428887
OREG1931238	Homo sapiens	N/A	TRANSCRIPTION FACTOR BINDING SITE	SLC10A7	ENSG00000120519	ENSEMBL	TAL1	ENST00000371884	ENSEMBL	N/A	18971253	PAZAR	hg18	1	chr4	147651955	147652118
OREG1931238	Homo sapiens	N/A	TRANSCRIPTION FACTOR BINDING SITE	SLC10A7	ENSG00000120519	ENSEMBL	TAL1	ENST00000371884	ENSEMBL	N/A	18971253	PAZAR	hg19	1	chr4	147432505	147432668
OREG1931238	Homo sapiens	N/A	TRANSCRIPTION FACTOR BINDING SITE	SLC10A7	ENSG00000120519	ENSEMBL	TAL1	ENST00000371884	ENSEMBL	N/A	18971253	PAZAR	hg38	1	chr4	146511353	146511516
OREG1931239	Homo sapiens	N/A	TRANSCRIPTION FACTOR BINDING SITE	TSN	ENSG00000211460	ENSEMBL	TAL1	ENST00000371884	ENSEMBL	N/A	18971253	PAZAR	hg18	1	chr2	122473082	122473824
OREG1931239	Homo sapiens	N/A	TRANSCRIPTION FACTOR BINDING SITE	TSN	ENSG00000211460	ENSEMBL	TAL1	ENST00000371884	ENSEMBL	N/A	18971253	PAZAR	hg19	1	chr2	122756612	122757354
OREG1931239	Homo sapiens	N/A	TRANSCRIPTION FACTOR BINDING SITE	TSN	ENSG00000211460	ENSEMBL	TAL1	ENST00000371884	ENSEMBL	N/A	18971253	PAZAR	hg38	1	chr2	121999036	121999778
OREG1931240	Homo sapiens	N/A	TRANSCRIPTION FACTOR BINDING SITE	TSN	ENSG00000211460	ENSEMBL	TAL1	ENST00000371884	ENSEMBL	N/A	18971253	PAZAR	hg18	1	chr2	122609575	122609921
OREG1931240	Homo sapiens	N/A	TRANSCRIPTION FACTOR BINDING SITE	TSN	ENSG00000211460	ENSEMBL	TAL1	ENST00000371884	ENSEMBL	N/A	18971253	PAZAR	hg19	1	chr2	122893105	122893451
OREG1931240	Homo sapiens	N/A	TRANSCRIPTION FACTOR BINDING SITE	TSN	ENSG00000211460	ENSEMBL	TAL1	ENST00000371884	ENSEMBL	N/A	18971253	PAZAR	hg38	1	chr2	122135529	122135875
OREG1931241	Homo sapiens	N/A	TRANSCRIPTION FACTOR BINDING SITE	TSN	ENSG00000211460	ENSEMBL	TAL1	ENST00000371884	ENSEMBL	N/A	18971253	PAZAR	hg18	1	chr2	122660974	122661287
OREG1931241	Homo sapiens	N/A	TRANSCRIPTION FACTOR BINDING SITE	TSN	ENSG00000211460	ENSEMBL	TAL1	ENST00000371884	ENSEMBL	N/A	18971253	PAZAR	hg19	1	chr2	122944504	122944817
OREG1931241	Homo sapiens	N/A	TRANSCRIPTION FACTOR BINDING SITE	TSN	ENSG00000211460	ENSEMBL	TAL1	ENST00000371884	ENSEMBL	N/A	18971253	PAZAR	hg38	1	chr2	122186928	122187241
OREG1931242	Homo sapiens	N/A	TRANSCRIPTION FACTOR BINDING SITE	ACP5	ENSG00000102575	ENSEMBL	TAL1	ENST00000371884	ENSEMBL	N/A	18971253	PAZAR	hg18	1	chr19	11558187	11558431
OREG1931242	Homo sapiens	N/A	TRANSCRIPTION FACTOR BINDING SITE	ACP5	ENSG00000102575	ENSEMBL	TAL1	ENST00000371884	ENSEMBL	N/A	18971253	PAZAR	hg19	1	chr19	11697187	11697431
OREG1931242	Homo sapiens	N/A	TRANSCRIPTION FACTOR BINDING SITE	ACP5	ENSG00000102575	ENSEMBL	TAL1	ENST00000371884	ENSEMBL	N/A	18971253	PAZAR	hg38	1	chr19	11586372	11586616
OREG1931243	Homo sapiens	N/A	TRANSCRIPTION FACTOR BINDING SITE	OR2W3	ENSG00000238243	ENSEMBL	TAL1	ENST00000371884	ENSEMBL	N/A	18971253	PAZAR	hg18	1	chr1	246136690	246136903
OREG1931243	Homo sapiens	N/A	TRANSCRIPTION FACTOR BINDING SITE	OR2W3	ENSG00000238243	ENSEMBL	TAL1	ENST00000371884	ENSEMBL	N/A	18971253	PAZAR	hg19	1	chr1	248070067	248070280
OREG1931243	Homo sapiens	N/A	TRANSCRIPTION FACTOR BINDING SITE	OR2W3	ENSG00000238243	ENSEMBL	TAL1	ENST00000371884	ENSEMBL	N/A	18971253	PAZAR	hg38	1	chr1	247906765	247906978
OREG1931244	Homo sapiens	N/A	TRANSCRIPTION FACTOR BINDING SITE	OR2W3	ENSG00000238243	ENSEMBL	TAL1	ENST00000371884	ENSEMBL	N/A	18971253	PAZAR	hg18	1	chr1	246138793	246139068
OREG1931244	Homo sapiens	N/A	TRANSCRIPTION FACTOR BINDING SITE	OR2W3	ENSG00000238243	ENSEMBL	TAL1	ENST00000371884	ENSEMBL	N/A	18971253	PAZAR	hg19	1	chr1	248072170	248072445
OREG1931244	Homo sapiens	N/A	TRANSCRIPTION FACTOR BINDING SITE	OR2W3	ENSG00000238243	ENSEMBL	TAL1	ENST00000371884	ENSEMBL	N/A	18971253	PAZAR	hg38	1	chr1	247908868	247909143
OREG1931245	Homo sapiens	N/A	TRANSCRIPTION FACTOR BINDING SITE	GSAP	ENSG00000186088	ENSEMBL	TAL1	ENST00000371884	ENSEMBL	N/A	18971253	PAZAR	hg18	1	chr7	76794442	76794712
OREG1931245	Homo sapiens	N/A	TRANSCRIPTION FACTOR BINDING SITE	GSAP	ENSG00000186088	ENSEMBL	TAL1	ENST00000371884	ENSEMBL	N/A	18971253	PAZAR	hg19	1	chr7	76956506	76956776
OREG1931245	Homo sapiens	N/A	TRANSCRIPTION FACTOR BINDING SITE	GSAP	ENSG00000186088	ENSEMBL	TAL1	ENST00000371884	ENSEMBL	N/A	18971253	PAZAR	hg38	1	chr7	77327189	77327459
OREG1931246	Homo sapiens	N/A	TRANSCRIPTION FACTOR BINDING SITE	GSAP	ENSG00000186088	ENSEMBL	TAL1	ENST00000371884	ENSEMBL	N/A	18971253	PAZAR	hg18	1	chr7	76818998	76819194
OREG1931246	Homo sapiens	N/A	TRANSCRIPTION FACTOR BINDING SITE	GSAP	ENSG00000186088	ENSEMBL	TAL1	ENST00000371884	ENSEMBL	N/A	18971253	PAZAR	hg19	1	chr7	76981062	76981258
OREG1931246	Homo sapiens	N/A	TRANSCRIPTION FACTOR BINDING SITE	GSAP	ENSG00000186088	ENSEMBL	TAL1	ENST00000371884	ENSEMBL	N/A	18971253	PAZAR	hg38	1	chr7	77351745	77351941
OREG1931247	Homo sapiens	N/A	TRANSCRIPTION FACTOR BINDING SITE	GSAP	ENSG00000186088	ENSEMBL	TAL1	ENST00000371884	ENSEMBL	N/A	18971253	PAZAR	hg18	1	chr7	76866410	76866593
OREG1931247	Homo sapiens	N/A	TRANSCRIPTION FACTOR BINDING SITE	GSAP	ENSG00000186088	ENSEMBL	TAL1	ENST00000371884	ENSEMBL	N/A	18971253	PAZAR	hg19	1	chr7	77028474	77028657
OREG1931247	Homo sapiens	N/A	TRANSCRIPTION FACTOR BINDING SITE	GSAP	ENSG00000186088	ENSEMBL	TAL1	ENST00000371884	ENSEMBL	N/A	18971253	PAZAR	hg38	1	chr7	77399157	77399340
OREG1931248	Homo sapiens	N/A	TRANSCRIPTION FACTOR BINDING SITE	SNR65	ENSG00000253036	ENSEMBL	TAL1	ENST00000371884	ENSEMBL	N/A	18971253	PAZAR	hg18	1	chr2	145798665	145798859
OREG1931248	Homo sapiens	N/A	TRANSCRIPTION FACTOR BINDING SITE	SNR65	ENSG00000253036	ENSEMBL	TAL1	ENST00000371884	ENSEMBL	N/A	18971253	PAZAR	hg19	1	chr2	146082195	146082389
OREG1931248	Homo sapiens	N/A	TRANSCRIPTION FACTOR BINDING SITE	SNR65	ENSG00000253036	ENSEMBL	TAL1	ENST00000371884	ENSEMBL	N/A	18971253	PAZAR	hg38	1	chr2	145324627	145324821
OREG1931249	Homo sapiens	N/A	TRANSCRIPTION FACTOR BINDING SITE	KCTD5	ENSG00000167977	ENSEMBL	TAL1	ENST00000371884	ENSEMBL	N/A	18971253	PAZAR	hg18	1	chr16	2677258	2677491
OREG1931249	Homo sapiens	N/A	TRANSCRIPTION FACTOR BINDING SITE	KCTD5	ENSG00000167977	ENSEMBL	TAL1	ENST00000371884	ENSEMBL	N/A	18971253	PAZAR	hg19	1	chr16	2737257	2737490
OREG1931249	Homo sapiens	N/A	TRANSCRIPTION FACTOR BINDING SITE	KCTD5	ENSG00000167977	ENSEMBL	TAL1	ENST00000371884	ENSEMBL	N/A	18971253	PAZAR	hg38	1	chr16	2687256	2687489
OREG1931250	Homo sapiens	N/A	TRANSCRIPTION FACTOR BINDING SITE	OR9K1P	ENSG00000196534	ENSEMBL	TAL1	ENST00000371884	ENSEMBL	N/A	18971253	PAZAR	hg18	1	chr12	53768058	53768236
OREG1931250	Homo sapiens	N/A	TRANSCRIPTION FACTOR BINDING SITE	OR9K1P	ENSG00000196534	ENSEMBL	TAL1	ENST00000371884	ENSEMBL	N/A	18971253	PAZAR	hg19	1	chr12	55481791	55481969
OREG1931250	Homo sapiens	N/A	TRANSCRIPTION FACTOR BINDING SITE	OR9K1P	ENSG00000196534	ENSEMBL	TAL1	ENST00000371884	ENSEMBL	N/A	18971253	PAZAR	hg38	1	chr12	55088007	55088185
OREG1931251	Homo sapiens	N/A	TRANSCRIPTION FACTOR BINDING SITE	THRAP3P1	ENSG00000227339	ENSEMBL	TAL1	ENST00000371884	ENSEMBL	N/A	18971253	PAZAR	hg18	1	chr3	31478804	31478997
OREG1931251	Homo sapiens	N/A	TRANSCRIPTION FACTOR BINDING SITE	THRAP3P1	ENSG00000227339	ENSEMBL	TAL1	ENST00000371884	ENSEMBL	N/A	18971253	PAZAR	hg19	1	chr3	31503800	31503993
OREG1931251	Homo sapiens	N/A	TRANSCRIPTION FACTOR BINDING SITE	THRAP3P1	ENSG00000227339	ENSEMBL	TAL1	ENST00000371884	ENSEMBL	N/A	18971253	PAZAR	hg38	1	chr3	31462308	31462501
OREG1931252	Homo sapiens	N/A	TRANSCRIPTION FACTOR BINDING SITE	THRAP3P1	ENSG00000227339	ENSEMBL	TAL1	ENST00000371884	ENSEMBL	N/A	18971253	PAZAR	hg18	1	chr3	31479028	31479231
OREG1931252	Homo sapiens	N/A	TRANSCRIPTION FACTOR BINDING SITE	THRAP3P1	ENSG00000227339	ENSEMBL	TAL1	ENST00000371884	ENSEMBL	N/A	18971253	PAZAR	hg19	1	chr3	31504024	31504227
OREG1931252	Homo sapiens	N/A	TRANSCRIPTION FACTOR BINDING SITE	THRAP3P1	ENSG00000227339	ENSEMBL	TAL1	ENST00000371884	ENSEMBL	N/A	18971253	PAZAR	hg38	1	chr3	31462532	31462735
OREG1931253	Homo sapiens	N/A	TRANSCRIPTION FACTOR BINDING SITE	RNU6-1155P	ENSG00000200424	ENSEMBL	TAL1	ENST00000371884	ENSEMBL	N/A	18971253	PAZAR	hg18	1	chr16	57451383	57451747
OREG1931253	Homo sapiens	N/A	TRANSCRIPTION FACTOR BINDING SITE	RNU6-1155P	ENSG00000200424	ENSEMBL	TAL1	ENST00000371884	ENSEMBL	N/A	18971253	PAZAR	hg19	1	chr16	58893882	58894246
OREG1931253	Homo sapiens	N/A	TRANSCRIPTION FACTOR BINDING SITE	RNU6-1155P	ENSG00000200424	ENSEMBL	TAL1	ENST00000371884	ENSEMBL	N/A	18971253	PAZAR	hg38	1	chr16	58859978	58860342
OREG1931254	Homo sapiens	N/A	TRANSCRIPTION FACTOR BINDING SITE	C7orf49	ENSG00000122783	ENSEMBL	TAL1	ENST00000371884	ENSEMBL	N/A	18971253	PAZAR	hg18	1	chr7	134502008	134502261
OREG1931254	Homo sapiens	N/A	TRANSCRIPTION FACTOR BINDING SITE	C7orf49	ENSG00000122783	ENSEMBL	TAL1	ENST00000371884	ENSEMBL	N/A	18971253	PAZAR	hg19	1	chr7	134851468	134851721
OREG1931254	Homo sapiens	N/A	TRANSCRIPTION FACTOR BINDING SITE	C7orf49	ENSG00000122783	ENSEMBL	TAL1	ENST00000371884	ENSEMBL	N/A	18971253	PAZAR	hg38	1	chr7	135166716	135166969
OREG1931255	Homo sapiens	N/A	TRANSCRIPTION FACTOR BINDING SITE	C7orf49	ENSG00000122783	ENSEMBL	TAL1	ENST00000371884	ENSEMBL	N/A	18971253	PAZAR	hg18	1	chr7	134515543	134515653
OREG1931255	Homo sapiens	N/A	TRANSCRIPTION FACTOR BINDING SITE	C7orf49	ENSG00000122783	ENSEMBL	TAL1	ENST00000371884	ENSEMBL	N/A	18971253	PAZAR	hg19	1	chr7	134865003	134865113
OREG1931255	Homo sapiens	N/A	TRANSCRIPTION FACTOR BINDING SITE	C7orf49	ENSG00000122783	ENSEMBL	TAL1	ENST00000371884	ENSEMBL	N/A	18971253	PAZAR	hg38	1	chr7	135180251	135180361
OREG1931256	Homo sapiens	N/A	TRANSCRIPTION FACTOR BINDING SITE	TMEM254	ENSG00000133678	ENSEMBL	TAL1	ENST00000371884	ENSEMBL	N/A	18971253	PAZAR	hg18	1	chr10	81839863	81840133
OREG1931256	Homo sapiens	N/A	TRANSCRIPTION FACTOR BINDING SITE	TMEM254	ENSG00000133678	ENSEMBL	TAL1	ENST00000371884	ENSEMBL	N/A	18971253	PAZAR	hg19	1	chr10	81849883	81850153
OREG1931256	Homo sapiens	N/A	TRANSCRIPTION FACTOR BINDING SITE	TMEM254	ENSG00000133678	ENSEMBL	TAL1	ENST00000371884	ENSEMBL	N/A	18971253	PAZAR	hg38	1	chr10	80090127	80090397
OREG1931257	Homo sapiens	N/A	TRANSCRIPTION FACTOR BINDING SITE	TMEM254	ENSG00000133678	ENSEMBL	TAL1	ENST00000371884	ENSEMBL	N/A	18971253	PAZAR	hg18	1	chr10	81840273	81840496
OREG1931257	Homo sapiens	N/A	TRANSCRIPTION FACTOR BINDING SITE	TMEM254	ENSG00000133678	ENSEMBL	TAL1	ENST00000371884	ENSEMBL	N/A	18971253	PAZAR	hg19	1	chr10	81850293	81850516
OREG1931257	Homo sapiens	N/A	TRANSCRIPTION FACTOR BINDING SITE	TMEM254	ENSG00000133678	ENSEMBL	TAL1	ENST00000371884	ENSEMBL	N/A	18971253	PAZAR	hg38	1	chr10	80090537	80090760
OREG1931258	Homo sapiens	N/A	TRANSCRIPTION FACTOR BINDING SITE	RNU7-51P	ENSG00000252369	ENSEMBL	TAL1	ENST00000371884	ENSEMBL	N/A	18971253	PAZAR	hg18	1	chr14	82621239	82621459
OREG1931258	Homo sapiens	N/A	TRANSCRIPTION FACTOR BINDING SITE	RNU7-51P	ENSG00000252369	ENSEMBL	TAL1	ENST00000371884	ENSEMBL	N/A	18971253	PAZAR	hg19	1	chr14	83551486	83551706
OREG1931258	Homo sapiens	N/A	TRANSCRIPTION FACTOR BINDING SITE	RNU7-51P	ENSG00000252369	ENSEMBL	TAL1	ENST00000371884	ENSEMBL	N/A	18971253	PAZAR	hg38	1	chr14	83085142	83085362
OREG1931259	Homo sapiens	N/A	TRANSCRIPTION FACTOR BINDING SITE	RNU7-51P	ENSG00000252369	ENSEMBL	TAL1	ENST00000371884	ENSEMBL	N/A	18971253	PAZAR	hg18	1	chr14	82841233	82841455
OREG1931259	Homo sapiens	N/A	TRANSCRIPTION FACTOR BINDING SITE	RNU7-51P	ENSG00000252369	ENSEMBL	TAL1	ENST00000371884	ENSEMBL	N/A	18971253	PAZAR	hg19	1	chr14	83771480	83771702
OREG1931259	Homo sapiens	N/A	TRANSCRIPTION FACTOR BINDING SITE	RNU7-51P	ENSG00000252369	ENSEMBL	TAL1	ENST00000371884	ENSEMBL	N/A	18971253	PAZAR	hg38	1	chr14	83305136	83305358
OREG1931260	Homo sapiens	N/A	TRANSCRIPTION FACTOR BINDING SITE	C10orf54	ENSG00000107738	ENSEMBL	TAL1	ENST00000371884	ENSEMBL	N/A	18971253	PAZAR	hg18	1	chr10	73178540	73178962
OREG1931260	Homo sapiens	N/A	TRANSCRIPTION FACTOR BINDING SITE	C10orf54	ENSG00000107738	ENSEMBL	TAL1	ENST00000371884	ENSEMBL	N/A	18971253	PAZAR	hg19	1	chr10	73508534	73508956
OREG1931260	Homo sapiens	N/A	TRANSCRIPTION FACTOR BINDING SITE	C10orf54	ENSG00000107738	ENSEMBL	TAL1	ENST00000371884	ENSEMBL	N/A	18971253	PAZAR	hg38	1	chr10	71748777	71749199
OREG1931261	Homo sapiens	N/A	TRANSCRIPTION FACTOR BINDING SITE	C10orf54	ENSG00000107738	ENSEMBL	TAL1	ENST00000371884	ENSEMBL	N/A	18971253	PAZAR	hg18	1	chr10	73182499	73182736
OREG1931261	Homo sapiens	N/A	TRANSCRIPTION FACTOR BINDING SITE	C10orf54	ENSG00000107738	ENSEMBL	TAL1	ENST00000371884	ENSEMBL	N/A	18971253	PAZAR	hg19	1	chr10	73512493	73512730
OREG1931261	Homo sapiens	N/A	TRANSCRIPTION FACTOR BINDING SITE	C10orf54	ENSG00000107738	ENSEMBL	TAL1	ENST00000371884	ENSEMBL	N/A	18971253	PAZAR	hg38	1	chr10	71752736	71752973
OREG1931262	Homo sapiens	N/A	TRANSCRIPTION FACTOR BINDING SITE	C10orf54	ENSG00000107738	ENSEMBL	TAL1	ENST00000371884	ENSEMBL	N/A	18971253	PAZAR	hg18	1	chr10	73183313	73183672
OREG1931262	Homo sapiens	N/A	TRANSCRIPTION FACTOR BINDING SITE	C10orf54	ENSG00000107738	ENSEMBL	TAL1	ENST00000371884	ENSEMBL	N/A	18971253	PAZAR	hg19	1	chr10	73513307	73513666
OREG1931262	Homo sapiens	N/A	TRANSCRIPTION FACTOR BINDING SITE	C10orf54	ENSG00000107738	ENSEMBL	TAL1	ENST00000371884	ENSEMBL	N/A	18971253	PAZAR	hg38	1	chr10	71753550	71753909
OREG1931263	Homo sapiens	N/A	TRANSCRIPTION FACTOR BINDING SITE	SORCS3	ENSG00000156395	ENSEMBL	TAL1	ENST00000371884	ENSEMBL	N/A	18971253	PAZAR	hg18	1	chr10	106496660	106496777
OREG1931263	Homo sapiens	N/A	TRANSCRIPTION FACTOR BINDING SITE	SORCS3	ENSG00000156395	ENSEMBL	TAL1	ENST00000371884	ENSEMBL	N/A	18971253	PAZAR	hg19	1	chr10	106506670	106506787
OREG1931263	Homo sapiens	N/A	TRANSCRIPTION FACTOR BINDING SITE	SORCS3	ENSG00000156395	ENSEMBL	TAL1	ENST00000371884	ENSEMBL	N/A	18971253	PAZAR	hg38	1	chr10	104746912	104747029
OREG1931264	Homo sapiens	N/A	TRANSCRIPTION FACTOR BINDING SITE	TBCA	ENSG00000171530	ENSEMBL	TAL1	ENST00000371884	ENSEMBL	N/A	18971253	PAZAR	hg18	1	chr5	77079771	77079981
OREG1931264	Homo sapiens	N/A	TRANSCRIPTION FACTOR BINDING SITE	TBCA	ENSG00000171530	ENSEMBL	TAL1	ENST00000371884	ENSEMBL	N/A	18971253	PAZAR	hg19	1	chr5	77044015	77044225
OREG1931264	Homo sapiens	N/A	TRANSCRIPTION FACTOR BINDING SITE	TBCA	ENSG00000171530	ENSEMBL	TAL1	ENST00000371884	ENSEMBL	N/A	18971253	PAZAR	hg38	1	chr5	77748191	77748401
OREG1931265	Homo sapiens	N/A	TRANSCRIPTION FACTOR BINDING SITE	URI1	ENSG00000105176	ENSEMBL	TAL1	ENST00000371884	ENSEMBL	N/A	18971253	PAZAR	hg18	1	chr19	35076410	35076689
OREG1931265	Homo sapiens	N/A	TRANSCRIPTION FACTOR BINDING SITE	URI1	ENSG00000105176	ENSEMBL	TAL1	ENST00000371884	ENSEMBL	N/A	18971253	PAZAR	hg19	1	chr19	30384570	30384849
OREG1931265	Homo sapiens	N/A	TRANSCRIPTION FACTOR BINDING SITE	URI1	ENSG00000105176	ENSEMBL	TAL1	ENST00000371884	ENSEMBL	N/A	18971253	PAZAR	hg38	1	chr19	29893663	29893942
OREG1931266	Homo sapiens	N/A	TRANSCRIPTION FACTOR BINDING SITE	ABCB11	ENSG00000073734	ENSEMBL	TAL1	ENST00000371884	ENSEMBL	N/A	18971253	PAZAR	hg18	1	chr2	169500927	169501134
OREG1931266	Homo sapiens	N/A	TRANSCRIPTION FACTOR BINDING SITE	ABCB11	ENSG00000073734	ENSEMBL	TAL1	ENST00000371884	ENSEMBL	N/A	18971253	PAZAR	hg19	1	chr2	169792681	169792888
OREG1931266	Homo sapiens	N/A	TRANSCRIPTION FACTOR BINDING SITE	ABCB11	ENSG00000073734	ENSEMBL	TAL1	ENST00000371884	ENSEMBL	N/A	18971253	PAZAR	hg38	1	chr2	168936171	168936378
OREG1931267	Homo sapiens	N/A	TRANSCRIPTION FACTOR BINDING SITE	TENM2	ENSG00000145934	ENSEMBL	TAL1	ENST00000371884	ENSEMBL	N/A	18971253	PAZAR	hg18	1	chr5	166319478	166319668
OREG1931267	Homo sapiens	N/A	TRANSCRIPTION FACTOR BINDING SITE	TENM2	ENSG00000145934	ENSEMBL	TAL1	ENST00000371884	ENSEMBL	N/A	18971253	PAZAR	hg19	1	chr5	166386900	166387090
OREG1931267	Homo sapiens	N/A	TRANSCRIPTION FACTOR BINDING SITE	TENM2	ENSG00000145934	ENSEMBL	TAL1	ENST00000371884	ENSEMBL	N/A	18971253	PAZAR	hg38	1	chr5	166959895	166960085
OREG1931268	Homo sapiens	N/A	TRANSCRIPTION FACTOR BINDING SITE	TENM2	ENSG00000145934	ENSEMBL	TAL1	ENST00000371884	ENSEMBL	N/A	18971253	PAZAR	hg18	1	chr5	166347881	166348051
OREG1931268	Homo sapiens	N/A	TRANSCRIPTION FACTOR BINDING SITE	TENM2	ENSG00000145934	ENSEMBL	TAL1	ENST00000371884	ENSEMBL	N/A	18971253	PAZAR	hg19	1	chr5	166415303	166415473
OREG1931268	Homo sapiens	N/A	TRANSCRIPTION FACTOR BINDING SITE	TENM2	ENSG00000145934	ENSEMBL	TAL1	ENST00000371884	ENSEMBL	N/A	18971253	PAZAR	hg38	1	chr5	166988298	166988468
OREG1931269	Homo sapiens	N/A	TRANSCRIPTION FACTOR BINDING SITE	TENM2	ENSG00000145934	ENSEMBL	TAL1	ENST00000371884	ENSEMBL	N/A	18971253	PAZAR	hg18	1	chr5	167418704	167419068
OREG1931269	Homo sapiens	N/A	TRANSCRIPTION FACTOR BINDING SITE	TENM2	ENSG00000145934	ENSEMBL	TAL1	ENST00000371884	ENSEMBL	N/A	18971253	PAZAR	hg19	1	chr5	167486126	167486490
OREG1931269	Homo sapiens	N/A	TRANSCRIPTION FACTOR BINDING SITE	TENM2	ENSG00000145934	ENSEMBL	TAL1	ENST00000371884	ENSEMBL	N/A	18971253	PAZAR	hg38	1	chr5	168059121	168059485
OREG1931270	Homo sapiens	N/A	TRANSCRIPTION FACTOR BINDING SITE	TENM2	ENSG00000145934	ENSEMBL	TAL1	ENST00000371884	ENSEMBL	N/A	18971253	PAZAR	hg18	1	chr5	167433737	167434054
OREG1931270	Homo sapiens	N/A	TRANSCRIPTION FACTOR BINDING SITE	TENM2	ENSG00000145934	ENSEMBL	TAL1	ENST00000371884	ENSEMBL	N/A	18971253	PAZAR	hg19	1	chr5	167501159	167501476
OREG1931270	Homo sapiens	N/A	TRANSCRIPTION FACTOR BINDING SITE	TENM2	ENSG00000145934	ENSEMBL	TAL1	ENST00000371884	ENSEMBL	N/A	18971253	PAZAR	hg38	1	chr5	168074154	168074471
OREG1931271	Homo sapiens	N/A	TRANSCRIPTION FACTOR BINDING SITE	CELA2B	ENSG00000215704	ENSEMBL	TAL1	ENST00000371884	ENSEMBL	N/A	18971253	PAZAR	hg18	1	chr1	15674901	15675072
OREG1931271	Homo sapiens	N/A	TRANSCRIPTION FACTOR BINDING SITE	CELA2B	ENSG00000215704	ENSEMBL	TAL1	ENST00000371884	ENSEMBL	N/A	18971253	PAZAR	hg19	1	chr1	15802314	15802485
OREG1931271	Homo sapiens	N/A	TRANSCRIPTION FACTOR BINDING SITE	CELA2B	ENSG00000215704	ENSEMBL	TAL1	ENST00000371884	ENSEMBL	N/A	18971253	PAZAR	hg38	1	chr1	15475819	15475990
OREG1931272	Homo sapiens	N/A	TRANSCRIPTION FACTOR BINDING SITE	SEZ6L	ENSG00000100095	ENSEMBL	TAL1	ENST00000371884	ENSEMBL	N/A	18971253	PAZAR	hg18	1	chr22	24965612	24965835
OREG1931272	Homo sapiens	N/A	TRANSCRIPTION FACTOR BINDING SITE	SEZ6L	ENSG00000100095	ENSEMBL	TAL1	ENST00000371884	ENSEMBL	N/A	18971253	PAZAR	hg19	1	chr22	26635612	26635835
OREG1931272	Homo sapiens	N/A	TRANSCRIPTION FACTOR BINDING SITE	SEZ6L	ENSG00000100095	ENSEMBL	TAL1	ENST00000371884	ENSEMBL	N/A	18971253	PAZAR	hg38	1	chr22	26239646	26239869
OREG1931273	Homo sapiens	N/A	TRANSCRIPTION FACTOR BINDING SITE	MFSD12	ENSG00000161091	ENSEMBL	TAL1	ENST00000371884	ENSEMBL	N/A	18971253	PAZAR	hg18	1	chr19	3511565	3511838
OREG1931273	Homo sapiens	N/A	TRANSCRIPTION FACTOR BINDING SITE	MFSD12	ENSG00000161091	ENSEMBL	TAL1	ENST00000371884	ENSEMBL	N/A	18971253	PAZAR	hg19	1	chr19	3560565	3560838
OREG1931273	Homo sapiens	N/A	TRANSCRIPTION FACTOR BINDING SITE	MFSD12	ENSG00000161091	ENSEMBL	TAL1	ENST00000371884	ENSEMBL	N/A	18971253	PAZAR	hg38	1	chr19	3560567	3560840
OREG1931274	Homo sapiens	N/A	TRANSCRIPTION FACTOR BINDING SITE	N/A	ENSG00000206711	ENSEMBL	TAL1	ENST00000371884	ENSEMBL	N/A	18971253	PAZAR	hg18	1	chr4	167481078	167481291
OREG1931274	Homo sapiens	N/A	TRANSCRIPTION FACTOR BINDING SITE	N/A	ENSG00000206711	ENSEMBL	TAL1	ENST00000371884	ENSEMBL	N/A	18971253	PAZAR	hg19	1	chr4	167261628	167261841
OREG1931274	Homo sapiens	N/A	TRANSCRIPTION FACTOR BINDING SITE	N/A	ENSG00000206711	ENSEMBL	TAL1	ENST00000371884	ENSEMBL	N/A	18971253	PAZAR	hg38	1	chr4	166340476	166340689
OREG1931275	Homo sapiens	N/A	TRANSCRIPTION FACTOR BINDING SITE	LRP1B	ENSG00000168702	ENSEMBL	TAL1	ENST00000371884	ENSEMBL	N/A	18971253	PAZAR	hg18	1	chr2	141647621	141647854
OREG1931275	Homo sapiens	N/A	TRANSCRIPTION FACTOR BINDING SITE	LRP1B	ENSG00000168702	ENSEMBL	TAL1	ENST00000371884	ENSEMBL	N/A	18971253	PAZAR	hg19	1	chr2	141931151	141931384
OREG1931275	Homo sapiens	N/A	TRANSCRIPTION FACTOR BINDING SITE	LRP1B	ENSG00000168702	ENSEMBL	TAL1	ENST00000371884	ENSEMBL	N/A	18971253	PAZAR	hg38	1	chr2	141173582	141173815
OREG1931276	Homo sapiens	N/A	TRANSCRIPTION FACTOR BINDING SITE	LRP1B	ENSG00000168702	ENSEMBL	TAL1	ENST00000371884	ENSEMBL	N/A	18971253	PAZAR	hg18	1	chr2	141791516	141791713
OREG1931276	Homo sapiens	N/A	TRANSCRIPTION FACTOR BINDING SITE	LRP1B	ENSG00000168702	ENSEMBL	TAL1	ENST00000371884	ENSEMBL	N/A	18971253	PAZAR	hg19	1	chr2	142075046	142075243
OREG1931276	Homo sapiens	N/A	TRANSCRIPTION FACTOR BINDING SITE	LRP1B	ENSG00000168702	ENSEMBL	TAL1	ENST00000371884	ENSEMBL	N/A	18971253	PAZAR	hg38	1	chr2	141317477	141317674
OREG1931277	Homo sapiens	N/A	TRANSCRIPTION FACTOR BINDING SITE	LRP1B	ENSG00000168702	ENSEMBL	TAL1	ENST00000371884	ENSEMBL	N/A	18971253	PAZAR	hg18	1	chr2	142031383	142031665
OREG1931277	Homo sapiens	N/A	TRANSCRIPTION FACTOR BINDING SITE	LRP1B	ENSG00000168702	ENSEMBL	TAL1	ENST00000371884	ENSEMBL	N/A	18971253	PAZAR	hg19	1	chr2	142314913	142315195
OREG1931277	Homo sapiens	N/A	TRANSCRIPTION FACTOR BINDING SITE	LRP1B	ENSG00000168702	ENSEMBL	TAL1	ENST00000371884	ENSEMBL	N/A	18971253	PAZAR	hg38	1	chr2	141557344	141557626
OREG1931278	Homo sapiens	N/A	TRANSCRIPTION FACTOR BINDING SITE	LRP1B	ENSG00000168702	ENSEMBL	TAL1	ENST00000371884	ENSEMBL	N/A	18971253	PAZAR	hg18	1	chr2	142305263	142305494
OREG1931278	Homo sapiens	N/A	TRANSCRIPTION FACTOR BINDING SITE	LRP1B	ENSG00000168702	ENSEMBL	TAL1	ENST00000371884	ENSEMBL	N/A	18971253	PAZAR	hg19	1	chr2	142588793	142589024
OREG1931278	Homo sapiens	N/A	TRANSCRIPTION FACTOR BINDING SITE	LRP1B	ENSG00000168702	ENSEMBL	TAL1	ENST00000371884	ENSEMBL	N/A	18971253	PAZAR	hg38	1	chr2	141831224	141831455
OREG1931279	Homo sapiens	N/A	TRANSCRIPTION FACTOR BINDING SITE	LRP1B	ENSG00000168702	ENSEMBL	TAL1	ENST00000371884	ENSEMBL	N/A	18971253	PAZAR	hg18	1	chr2	142931679	142931883
OREG1931279	Homo sapiens	N/A	TRANSCRIPTION FACTOR BINDING SITE	LRP1B	ENSG00000168702	ENSEMBL	TAL1	ENST00000371884	ENSEMBL	N/A	18971253	PAZAR	hg19	1	chr2	143215209	143215413
OREG1931279	Homo sapiens	N/A	TRANSCRIPTION FACTOR BINDING SITE	LRP1B	ENSG00000168702	ENSEMBL	TAL1	ENST00000371884	ENSEMBL	N/A	18971253	PAZAR	hg38	1	chr2	142457640	142457844
OREG1931280	Homo sapiens	N/A	TRANSCRIPTION FACTOR BINDING SITE	MIR1202	ENSG00000221456	ENSEMBL	TAL1	ENST00000371884	ENSEMBL	N/A	18971253	PAZAR	hg18	1	chr6	156193427	156193727
OREG1931280	Homo sapiens	N/A	TRANSCRIPTION FACTOR BINDING SITE	MIR1202	ENSG00000221456	ENSEMBL	TAL1	ENST00000371884	ENSEMBL	N/A	18971253	PAZAR	hg19	1	chr6	156151735	156152035
OREG1931280	Homo sapiens	N/A	TRANSCRIPTION FACTOR BINDING SITE	MIR1202	ENSG00000221456	ENSEMBL	TAL1	ENST00000371884	ENSEMBL	N/A	18971253	PAZAR	hg38	1	chr6	155830601	155830901
OREG1931281	Homo sapiens	N/A	TRANSCRIPTION FACTOR BINDING SITE	MIR1202	ENSG00000221456	ENSEMBL	TAL1	ENST00000371884	ENSEMBL	N/A	18971253	PAZAR	hg18	1	chr6	156195509	156195702
OREG1931281	Homo sapiens	N/A	TRANSCRIPTION FACTOR BINDING SITE	MIR1202	ENSG00000221456	ENSEMBL	TAL1	ENST00000371884	ENSEMBL	N/A	18971253	PAZAR	hg19	1	chr6	156153817	156154010
OREG1931281	Homo sapiens	N/A	TRANSCRIPTION FACTOR BINDING SITE	MIR1202	ENSG00000221456	ENSEMBL	TAL1	ENST00000371884	ENSEMBL	N/A	18971253	PAZAR	hg38	1	chr6	155832683	155832876
OREG1931282	Homo sapiens	N/A	TRANSCRIPTION FACTOR BINDING SITE	MIR1202	ENSG00000221456	ENSEMBL	TAL1	ENST00000371884	ENSEMBL	N/A	18971253	PAZAR	hg18	1	chr6	156306277	156306518
OREG1931282	Homo sapiens	N/A	TRANSCRIPTION FACTOR BINDING SITE	MIR1202	ENSG00000221456	ENSEMBL	TAL1	ENST00000371884	ENSEMBL	N/A	18971253	PAZAR	hg19	1	chr6	156264585	156264826
OREG1931282	Homo sapiens	N/A	TRANSCRIPTION FACTOR BINDING SITE	MIR1202	ENSG00000221456	ENSEMBL	TAL1	ENST00000371884	ENSEMBL	N/A	18971253	PAZAR	hg38	1	chr6	155943451	155943692
OREG1931283	Homo sapiens	N/A	TRANSCRIPTION FACTOR BINDING SITE	MIR1202	ENSG00000221456	ENSEMBL	TAL1	ENST00000371884	ENSEMBL	N/A	18971253	PAZAR	hg18	1	chr6	156517679	156517886
OREG1931283	Homo sapiens	N/A	TRANSCRIPTION FACTOR BINDING SITE	MIR1202	ENSG00000221456	ENSEMBL	TAL1	ENST00000371884	ENSEMBL	N/A	18971253	PAZAR	hg19	1	chr6	156475987	156476194
OREG1931283	Homo sapiens	N/A	TRANSCRIPTION FACTOR BINDING SITE	MIR1202	ENSG00000221456	ENSEMBL	TAL1	ENST00000371884	ENSEMBL	N/A	18971253	PAZAR	hg38	1	chr6	156154853	156155060
OREG1931284	Homo sapiens	N/A	TRANSCRIPTION FACTOR BINDING SITE	MIR1202	ENSG00000221456	ENSEMBL	TAL1	ENST00000371884	ENSEMBL	N/A	18971253	PAZAR	hg18	1	chr6	156517937	156518309
OREG1931284	Homo sapiens	N/A	TRANSCRIPTION FACTOR BINDING SITE	MIR1202	ENSG00000221456	ENSEMBL	TAL1	ENST00000371884	ENSEMBL	N/A	18971253	PAZAR	hg19	1	chr6	156476245	156476617
OREG1931284	Homo sapiens	N/A	TRANSCRIPTION FACTOR BINDING SITE	MIR1202	ENSG00000221456	ENSEMBL	TAL1	ENST00000371884	ENSEMBL	N/A	18971253	PAZAR	hg38	1	chr6	156155111	156155483
OREG1931285	Homo sapiens	N/A	TRANSCRIPTION FACTOR BINDING SITE	MIR1202	ENSG00000221456	ENSEMBL	TAL1	ENST00000371884	ENSEMBL	N/A	18971253	PAZAR	hg18	1	chr6	156523710	156524008
OREG1931285	Homo sapiens	N/A	TRANSCRIPTION FACTOR BINDING SITE	MIR1202	ENSG00000221456	ENSEMBL	TAL1	ENST00000371884	ENSEMBL	N/A	18971253	PAZAR	hg19	1	chr6	156482018	156482316
OREG1931285	Homo sapiens	N/A	TRANSCRIPTION FACTOR BINDING SITE	MIR1202	ENSG00000221456	ENSEMBL	TAL1	ENST00000371884	ENSEMBL	N/A	18971253	PAZAR	hg38	1	chr6	156160884	156161182
OREG1931286	Homo sapiens	N/A	TRANSCRIPTION FACTOR BINDING SITE	XBP1	ENSG00000100219	ENSEMBL	TAL1	ENST00000371884	ENSEMBL	N/A	18971253	PAZAR	hg18	1	chr22	27536701	27537086
OREG1931286	Homo sapiens	N/A	TRANSCRIPTION FACTOR BINDING SITE	XBP1	ENSG00000100219	ENSEMBL	TAL1	ENST00000371884	ENSEMBL	N/A	18971253	PAZAR	hg19	1	chr22	29206701	29207086
OREG1931286	Homo sapiens	N/A	TRANSCRIPTION FACTOR BINDING SITE	XBP1	ENSG00000100219	ENSEMBL	TAL1	ENST00000371884	ENSEMBL	N/A	18971253	PAZAR	hg38	1	chr22	28810713	28811098
OREG1931287	Homo sapiens	N/A	TRANSCRIPTION FACTOR BINDING SITE	XBP1	ENSG00000100219	ENSEMBL	TAL1	ENST00000371884	ENSEMBL	N/A	18971253	PAZAR	hg18	1	chr22	27537798	27538029
OREG1931287	Homo sapiens	N/A	TRANSCRIPTION FACTOR BINDING SITE	XBP1	ENSG00000100219	ENSEMBL	TAL1	ENST00000371884	ENSEMBL	N/A	18971253	PAZAR	hg19	1	chr22	29207798	29208029
OREG1931287	Homo sapiens	N/A	TRANSCRIPTION FACTOR BINDING SITE	XBP1	ENSG00000100219	ENSEMBL	TAL1	ENST00000371884	ENSEMBL	N/A	18971253	PAZAR	hg38	1	chr22	28811810	28812041
OREG1931288	Homo sapiens	N/A	TRANSCRIPTION FACTOR BINDING SITE	PACSIN2	ENSG00000100266	ENSEMBL	TAL1	ENST00000371884	ENSEMBL	N/A	18971253	PAZAR	hg18	1	chr22	41688241	41688428
OREG1931288	Homo sapiens	N/A	TRANSCRIPTION FACTOR BINDING SITE	PACSIN2	ENSG00000100266	ENSEMBL	TAL1	ENST00000371884	ENSEMBL	N/A	18971253	PAZAR	hg19	1	chr22	43358297	43358484
OREG1931288	Homo sapiens	N/A	TRANSCRIPTION FACTOR BINDING SITE	PACSIN2	ENSG00000100266	ENSEMBL	TAL1	ENST00000371884	ENSEMBL	N/A	18971253	PAZAR	hg38	1	chr22	42962291	42962478
OREG1931289	Homo sapiens	N/A	TRANSCRIPTION FACTOR BINDING SITE	PACSIN2	ENSG00000100266	ENSEMBL	TAL1	ENST00000371884	ENSEMBL	N/A	18971253	PAZAR	hg18	1	chr22	41733669	41733824
OREG1931289	Homo sapiens	N/A	TRANSCRIPTION FACTOR BINDING SITE	PACSIN2	ENSG00000100266	ENSEMBL	TAL1	ENST00000371884	ENSEMBL	N/A	18971253	PAZAR	hg19	1	chr22	43403725	43403880
OREG1931289	Homo sapiens	N/A	TRANSCRIPTION FACTOR BINDING SITE	PACSIN2	ENSG00000100266	ENSEMBL	TAL1	ENST00000371884	ENSEMBL	N/A	18971253	PAZAR	hg38	1	chr22	43007719	43007874
OREG1931290	Homo sapiens	N/A	TRANSCRIPTION FACTOR BINDING SITE	CAPZA2	ENSG00000198898	ENSEMBL	TAL1	ENST00000371884	ENSEMBL	N/A	18971253	PAZAR	hg18	1	chr7	116299520	116299748
OREG1931290	Homo sapiens	N/A	TRANSCRIPTION FACTOR BINDING SITE	CAPZA2	ENSG00000198898	ENSEMBL	TAL1	ENST00000371884	ENSEMBL	N/A	18971253	PAZAR	hg19	1	chr7	116512284	116512512
OREG1931290	Homo sapiens	N/A	TRANSCRIPTION FACTOR BINDING SITE	CAPZA2	ENSG00000198898	ENSEMBL	TAL1	ENST00000371884	ENSEMBL	N/A	18971253	PAZAR	hg38	1	chr7	116872230	116872458
OREG1931291	Homo sapiens	N/A	TRANSCRIPTION FACTOR BINDING SITE	HMGB3P31	ENSG00000231929	ENSEMBL	TAL1	ENST00000371884	ENSEMBL	N/A	18971253	PAZAR	hg18	1	chrX	133951552	133951734
OREG1931291	Homo sapiens	N/A	TRANSCRIPTION FACTOR BINDING SITE	HMGB3P31	ENSG00000231929	ENSEMBL	TAL1	ENST00000371884	ENSEMBL	N/A	18971253	PAZAR	hg19	1	chrX	134123886	134124068
OREG1931291	Homo sapiens	N/A	TRANSCRIPTION FACTOR BINDING SITE	HMGB3P31	ENSG00000231929	ENSEMBL	TAL1	ENST00000371884	ENSEMBL	N/A	18971253	PAZAR	hg38	1	chrX	134989856	134990038
OREG1931292	Homo sapiens	N/A	TRANSCRIPTION FACTOR BINDING SITE	MFSD2B	ENSG00000205639	ENSEMBL	TAL1	ENST00000371884	ENSEMBL	N/A	18971253	PAZAR	hg18	1	chr2	24087715	24087944
OREG1931292	Homo sapiens	N/A	TRANSCRIPTION FACTOR BINDING SITE	MFSD2B	ENSG00000205639	ENSEMBL	TAL1	ENST00000371884	ENSEMBL	N/A	18971253	PAZAR	hg19	1	chr2	24234211	24234440
OREG1931292	Homo sapiens	N/A	TRANSCRIPTION FACTOR BINDING SITE	MFSD2B	ENSG00000205639	ENSEMBL	TAL1	ENST00000371884	ENSEMBL	N/A	18971253	PAZAR	hg38	1	chr2	24011341	24011570
OREG1931293	Homo sapiens	N/A	TRANSCRIPTION FACTOR BINDING SITE	EPB41L3	ENSG00000082397	ENSEMBL	TAL1	ENST00000371884	ENSEMBL	N/A	18971253	PAZAR	hg18	1	chr18	5456294	5456604
OREG1931293	Homo sapiens	N/A	TRANSCRIPTION FACTOR BINDING SITE	EPB41L3	ENSG00000082397	ENSEMBL	TAL1	ENST00000371884	ENSEMBL	N/A	18971253	PAZAR	hg19	1	chr18	5466294	5466604
OREG1931293	Homo sapiens	N/A	TRANSCRIPTION FACTOR BINDING SITE	EPB41L3	ENSG00000082397	ENSEMBL	TAL1	ENST00000371884	ENSEMBL	N/A	18971253	PAZAR	hg38	1	chr18	5466295	5466605
OREG1931294	Homo sapiens	N/A	TRANSCRIPTION FACTOR BINDING SITE	EPB41L3	ENSG00000082397	ENSEMBL	TAL1	ENST00000371884	ENSEMBL	N/A	18971253	PAZAR	hg18	1	chr18	5465316	5465584
OREG1931294	Homo sapiens	N/A	TRANSCRIPTION FACTOR BINDING SITE	EPB41L3	ENSG00000082397	ENSEMBL	TAL1	ENST00000371884	ENSEMBL	N/A	18971253	PAZAR	hg19	1	chr18	5475316	5475584
OREG1931294	Homo sapiens	N/A	TRANSCRIPTION FACTOR BINDING SITE	EPB41L3	ENSG00000082397	ENSEMBL	TAL1	ENST00000371884	ENSEMBL	N/A	18971253	PAZAR	hg38	1	chr18	5475317	5475585
OREG1931295	Homo sapiens	N/A	TRANSCRIPTION FACTOR BINDING SITE	FRMD4A	ENSG00000151474	ENSEMBL	TAL1	ENST00000371884	ENSEMBL	N/A	18971253	PAZAR	hg18	1	chr10	13821286	13821465
OREG1931295	Homo sapiens	N/A	TRANSCRIPTION FACTOR BINDING SITE	FRMD4A	ENSG00000151474	ENSEMBL	TAL1	ENST00000371884	ENSEMBL	N/A	18971253	PAZAR	hg19	1	chr10	13781280	13781459
OREG1931295	Homo sapiens	N/A	TRANSCRIPTION FACTOR BINDING SITE	FRMD4A	ENSG00000151474	ENSEMBL	TAL1	ENST00000371884	ENSEMBL	N/A	18971253	PAZAR	hg38	1	chr10	13739280	13739459
OREG1931296	Homo sapiens	N/A	TRANSCRIPTION FACTOR BINDING SITE	FRMD4A	ENSG00000151474	ENSEMBL	TAL1	ENST00000371884	ENSEMBL	N/A	18971253	PAZAR	hg18	1	chr10	14263354	14263517
OREG1931296	Homo sapiens	N/A	TRANSCRIPTION FACTOR BINDING SITE	FRMD4A	ENSG00000151474	ENSEMBL	TAL1	ENST00000371884	ENSEMBL	N/A	18971253	PAZAR	hg19	1	chr10	14223348	14223511
OREG1931296	Homo sapiens	N/A	TRANSCRIPTION FACTOR BINDING SITE	FRMD4A	ENSG00000151474	ENSEMBL	TAL1	ENST00000371884	ENSEMBL	N/A	18971253	PAZAR	hg38	1	chr10	14181349	14181512
OREG1931297	Homo sapiens	N/A	TRANSCRIPTION FACTOR BINDING SITE	SMCO2	ENSG00000165935	ENSEMBL	TAL1	ENST00000371884	ENSEMBL	N/A	18971253	PAZAR	hg18	1	chr12	27504842	27505249
OREG1931297	Homo sapiens	N/A	TRANSCRIPTION FACTOR BINDING SITE	SMCO2	ENSG00000165935	ENSEMBL	TAL1	ENST00000371884	ENSEMBL	N/A	18971253	PAZAR	hg19	1	chr12	27613575	27613982
OREG1931297	Homo sapiens	N/A	TRANSCRIPTION FACTOR BINDING SITE	SMCO2	ENSG00000165935	ENSEMBL	TAL1	ENST00000371884	ENSEMBL	N/A	18971253	PAZAR	hg38	1	chr12	27460642	27461049
OREG1931298	Homo sapiens	N/A	TRANSCRIPTION FACTOR BINDING SITE	LCTL	ENSG00000188501	ENSEMBL	TAL1	ENST00000371884	ENSEMBL	N/A	18971253	PAZAR	hg18	1	chr15	64693222	64693480
OREG1931298	Homo sapiens	N/A	TRANSCRIPTION FACTOR BINDING SITE	LCTL	ENSG00000188501	ENSEMBL	TAL1	ENST00000371884	ENSEMBL	N/A	18971253	PAZAR	hg19	1	chr15	66906168	66906426
OREG1931298	Homo sapiens	N/A	TRANSCRIPTION FACTOR BINDING SITE	LCTL	ENSG00000188501	ENSEMBL	TAL1	ENST00000371884	ENSEMBL	N/A	18971253	PAZAR	hg38	1	chr15	66613830	66614088
OREG1931299	Homo sapiens	N/A	TRANSCRIPTION FACTOR BINDING SITE	TTC23L	ENSG00000205838	ENSEMBL	TAL1	ENST00000371884	ENSEMBL	N/A	18971253	PAZAR	hg18	1	chr5	34899921	34900065
OREG1931299	Homo sapiens	N/A	TRANSCRIPTION FACTOR BINDING SITE	TTC23L	ENSG00000205838	ENSEMBL	TAL1	ENST00000371884	ENSEMBL	N/A	18971253	PAZAR	hg19	1	chr5	34864164	34864308
OREG1931299	Homo sapiens	N/A	TRANSCRIPTION FACTOR BINDING SITE	TTC23L	ENSG00000205838	ENSEMBL	TAL1	ENST00000371884	ENSEMBL	N/A	18971253	PAZAR	hg38	1	chr5	34864059	34864203
OREG1931300	Homo sapiens	N/A	TRANSCRIPTION FACTOR BINDING SITE	CERK	ENSG00000100422	ENSEMBL	TAL1	ENST00000371884	ENSEMBL	N/A	18971253	PAZAR	hg18	1	chr22	45523766	45524317
OREG1931300	Homo sapiens	N/A	TRANSCRIPTION FACTOR BINDING SITE	CERK	ENSG00000100422	ENSEMBL	TAL1	ENST00000371884	ENSEMBL	N/A	18971253	PAZAR	hg19	1	chr22	47145102	47145653
OREG1931300	Homo sapiens	N/A	TRANSCRIPTION FACTOR BINDING SITE	CERK	ENSG00000100422	ENSEMBL	TAL1	ENST00000371884	ENSEMBL	N/A	18971253	PAZAR	hg38	1	chr22	46749205	46749756
OREG1931301	Homo sapiens	N/A	TRANSCRIPTION FACTOR BINDING SITE	HTR1F	ENSG00000179097	ENSEMBL	TAL1	ENST00000371884	ENSEMBL	N/A	18971253	PAZAR	hg18	1	chr3	88129164	88129404
OREG1931301	Homo sapiens	N/A	TRANSCRIPTION FACTOR BINDING SITE	HTR1F	ENSG00000179097	ENSEMBL	TAL1	ENST00000371884	ENSEMBL	N/A	18971253	PAZAR	hg19	1	chr3	88046474	88046714
OREG1931301	Homo sapiens	N/A	TRANSCRIPTION FACTOR BINDING SITE	HTR1F	ENSG00000179097	ENSEMBL	TAL1	ENST00000371884	ENSEMBL	N/A	18971253	PAZAR	hg38	1	chr3	87997324	87997564
OREG1931302	Homo sapiens	N/A	TRANSCRIPTION FACTOR BINDING SITE	ETAA1	ENSG00000143971	ENSEMBL	TAL1	ENST00000371884	ENSEMBL	N/A	18971253	PAZAR	hg18	1	chr2	67697592	67697807
OREG1931302	Homo sapiens	N/A	TRANSCRIPTION FACTOR BINDING SITE	ETAA1	ENSG00000143971	ENSEMBL	TAL1	ENST00000371884	ENSEMBL	N/A	18971253	PAZAR	hg19	1	chr2	67844088	67844303
OREG1931302	Homo sapiens	N/A	TRANSCRIPTION FACTOR BINDING SITE	ETAA1	ENSG00000143971	ENSEMBL	TAL1	ENST00000371884	ENSEMBL	N/A	18971253	PAZAR	hg38	1	chr2	67616956	67617171
OREG1931303	Homo sapiens	N/A	TRANSCRIPTION FACTOR BINDING SITE	F2RL3	ENSG00000127533	ENSEMBL	TAL1	ENST00000371884	ENSEMBL	N/A	18971253	PAZAR	hg18	1	chr19	16860474	16860927
OREG1931303	Homo sapiens	N/A	TRANSCRIPTION FACTOR BINDING SITE	F2RL3	ENSG00000127533	ENSEMBL	TAL1	ENST00000371884	ENSEMBL	N/A	18971253	PAZAR	hg19	1	chr19	16999474	16999927
OREG1931303	Homo sapiens	N/A	TRANSCRIPTION FACTOR BINDING SITE	F2RL3	ENSG00000127533	ENSEMBL	TAL1	ENST00000371884	ENSEMBL	N/A	18971253	PAZAR	hg38	1	chr19	16888663	16889116
OREG1931304	Homo sapiens	N/A	TRANSCRIPTION FACTOR BINDING SITE	SSPN	ENSG00000123096	ENSEMBL	TAL1	ENST00000371884	ENSEMBL	N/A	18971253	PAZAR	hg18	1	chr12	26319046	26319225
OREG1931304	Homo sapiens	N/A	TRANSCRIPTION FACTOR BINDING SITE	SSPN	ENSG00000123096	ENSEMBL	TAL1	ENST00000371884	ENSEMBL	N/A	18971253	PAZAR	hg19	1	chr12	26427779	26427958
OREG1931304	Homo sapiens	N/A	TRANSCRIPTION FACTOR BINDING SITE	SSPN	ENSG00000123096	ENSEMBL	TAL1	ENST00000371884	ENSEMBL	N/A	18971253	PAZAR	hg38	1	chr12	26274846	26275025
OREG1931305	Homo sapiens	N/A	TRANSCRIPTION FACTOR BINDING SITE	SSPN	ENSG00000123096	ENSEMBL	TAL1	ENST00000371884	ENSEMBL	N/A	18971253	PAZAR	hg18	1	chr12	26343540	26343746
OREG1931305	Homo sapiens	N/A	TRANSCRIPTION FACTOR BINDING SITE	SSPN	ENSG00000123096	ENSEMBL	TAL1	ENST00000371884	ENSEMBL	N/A	18971253	PAZAR	hg19	1	chr12	26452273	26452479
OREG1931305	Homo sapiens	N/A	TRANSCRIPTION FACTOR BINDING SITE	SSPN	ENSG00000123096	ENSEMBL	TAL1	ENST00000371884	ENSEMBL	N/A	18971253	PAZAR	hg38	1	chr12	26299340	26299546
OREG1931306	Homo sapiens	N/A	TRANSCRIPTION FACTOR BINDING SITE	TRAM1L1	ENSG00000174599	ENSEMBL	TAL1	ENST00000371884	ENSEMBL	N/A	18971253	PAZAR	hg18	1	chr4	118500115	118500347
OREG1931306	Homo sapiens	N/A	TRANSCRIPTION FACTOR BINDING SITE	TRAM1L1	ENSG00000174599	ENSEMBL	TAL1	ENST00000371884	ENSEMBL	N/A	18971253	PAZAR	hg19	1	chr4	118280667	118280899
OREG1931306	Homo sapiens	N/A	TRANSCRIPTION FACTOR BINDING SITE	TRAM1L1	ENSG00000174599	ENSEMBL	TAL1	ENST00000371884	ENSEMBL	N/A	18971253	PAZAR	hg38	1	chr4	117359511	117359743
OREG1931307	Homo sapiens	N/A	TRANSCRIPTION FACTOR BINDING SITE	PCDH9	ENSG00000184226	ENSEMBL	TAL1	ENST00000371884	ENSEMBL	N/A	18971253	PAZAR	hg18	1	chr13	66695276	66695474
OREG1931307	Homo sapiens	N/A	TRANSCRIPTION FACTOR BINDING SITE	PCDH9	ENSG00000184226	ENSEMBL	TAL1	ENST00000371884	ENSEMBL	N/A	18971253	PAZAR	hg19	1	chr13	67797275	67797473
OREG1931307	Homo sapiens	N/A	TRANSCRIPTION FACTOR BINDING SITE	PCDH9	ENSG00000184226	ENSEMBL	TAL1	ENST00000371884	ENSEMBL	N/A	18971253	PAZAR	hg38	1	chr13	67223143	67223341
OREG1931308	Homo sapiens	N/A	TRANSCRIPTION FACTOR BINDING SITE	PCDH9	ENSG00000184226	ENSEMBL	TAL1	ENST00000371884	ENSEMBL	N/A	18971253	PAZAR	hg18	1	chr13	66966039	66966290
OREG1931308	Homo sapiens	N/A	TRANSCRIPTION FACTOR BINDING SITE	PCDH9	ENSG00000184226	ENSEMBL	TAL1	ENST00000371884	ENSEMBL	N/A	18971253	PAZAR	hg19	1	chr13	68068038	68068289
OREG1931308	Homo sapiens	N/A	TRANSCRIPTION FACTOR BINDING SITE	PCDH9	ENSG00000184226	ENSEMBL	TAL1	ENST00000371884	ENSEMBL	N/A	18971253	PAZAR	hg38	1	chr13	67493906	67494157
OREG1931309	Homo sapiens	N/A	TRANSCRIPTION FACTOR BINDING SITE	NUBPL	ENSG00000151413	ENSEMBL	TAL1	ENST00000371884	ENSEMBL	N/A	18971253	PAZAR	hg18	1	chr14	31387981	31388125
OREG1931309	Homo sapiens	N/A	TRANSCRIPTION FACTOR BINDING SITE	NUBPL	ENSG00000151413	ENSEMBL	TAL1	ENST00000371884	ENSEMBL	N/A	18971253	PAZAR	hg19	1	chr14	32318230	32318374
OREG1931309	Homo sapiens	N/A	TRANSCRIPTION FACTOR BINDING SITE	NUBPL	ENSG00000151413	ENSEMBL	TAL1	ENST00000371884	ENSEMBL	N/A	18971253	PAZAR	hg38	1	chr14	31849024	31849168
OREG1931310	Homo sapiens	N/A	TRANSCRIPTION FACTOR BINDING SITE	DYRK2	ENSG00000127334	ENSEMBL	TAL1	ENST00000371884	ENSEMBL	N/A	18971253	PAZAR	hg18	1	chr12	66379127	66379328
OREG1931310	Homo sapiens	N/A	TRANSCRIPTION FACTOR BINDING SITE	DYRK2	ENSG00000127334	ENSEMBL	TAL1	ENST00000371884	ENSEMBL	N/A	18971253	PAZAR	hg19	1	chr12	68092860	68093061
OREG1931310	Homo sapiens	N/A	TRANSCRIPTION FACTOR BINDING SITE	DYRK2	ENSG00000127334	ENSEMBL	TAL1	ENST00000371884	ENSEMBL	N/A	18971253	PAZAR	hg38	1	chr12	67699080	67699281
OREG1931311	Homo sapiens	N/A	TRANSCRIPTION FACTOR BINDING SITE	MIR137	ENSG00000207958	ENSEMBL	TAL1	ENST00000371884	ENSEMBL	N/A	18971253	PAZAR	hg18	1	chr1	98544731	98544942
OREG1931311	Homo sapiens	N/A	TRANSCRIPTION FACTOR BINDING SITE	MIR137	ENSG00000207958	ENSEMBL	TAL1	ENST00000371884	ENSEMBL	N/A	18971253	PAZAR	hg19	1	chr1	98772143	98772354
OREG1931311	Homo sapiens	N/A	TRANSCRIPTION FACTOR BINDING SITE	MIR137	ENSG00000207958	ENSEMBL	TAL1	ENST00000371884	ENSEMBL	N/A	18971253	PAZAR	hg38	1	chr1	98306587	98306798
OREG1931312	Homo sapiens	N/A	TRANSCRIPTION FACTOR BINDING SITE	FOXN3	ENSG00000053254	ENSEMBL	TAL1	ENST00000371884	ENSEMBL	N/A	18971253	PAZAR	hg18	1	chr14	88701280	88701975
OREG1931312	Homo sapiens	N/A	TRANSCRIPTION FACTOR BINDING SITE	FOXN3	ENSG00000053254	ENSEMBL	TAL1	ENST00000371884	ENSEMBL	N/A	18971253	PAZAR	hg19	1	chr14	89631527	89632222
OREG1931312	Homo sapiens	N/A	TRANSCRIPTION FACTOR BINDING SITE	FOXN3	ENSG00000053254	ENSEMBL	TAL1	ENST00000371884	ENSEMBL	N/A	18971253	PAZAR	hg38	1	chr14	89165183	89165878
OREG1931313	Homo sapiens	N/A	TRANSCRIPTION FACTOR BINDING SITE	FOXN3	ENSG00000053254	ENSEMBL	TAL1	ENST00000371884	ENSEMBL	N/A	18971253	PAZAR	hg18	1	chr14	88892916	88893118
OREG1931313	Homo sapiens	N/A	TRANSCRIPTION FACTOR BINDING SITE	FOXN3	ENSG00000053254	ENSEMBL	TAL1	ENST00000371884	ENSEMBL	N/A	18971253	PAZAR	hg19	1	chr14	89823163	89823365
OREG1931313	Homo sapiens	N/A	TRANSCRIPTION FACTOR BINDING SITE	FOXN3	ENSG00000053254	ENSEMBL	TAL1	ENST00000371884	ENSEMBL	N/A	18971253	PAZAR	hg38	1	chr14	89356819	89357021
OREG1931314	Homo sapiens	N/A	TRANSCRIPTION FACTOR BINDING SITE	FOXN3	ENSG00000053254	ENSEMBL	TAL1	ENST00000371884	ENSEMBL	N/A	18971253	PAZAR	hg18	1	chr14	88902350	88902582
OREG1931314	Homo sapiens	N/A	TRANSCRIPTION FACTOR BINDING SITE	FOXN3	ENSG00000053254	ENSEMBL	TAL1	ENST00000371884	ENSEMBL	N/A	18971253	PAZAR	hg19	1	chr14	89832597	89832829
OREG1931314	Homo sapiens	N/A	TRANSCRIPTION FACTOR BINDING SITE	FOXN3	ENSG00000053254	ENSEMBL	TAL1	ENST00000371884	ENSEMBL	N/A	18971253	PAZAR	hg38	1	chr14	89366253	89366485
OREG1931315	Homo sapiens	N/A	TRANSCRIPTION FACTOR BINDING SITE	TRIM31	ENSG00000204616	ENSEMBL	TAL1	ENST00000371884	ENSEMBL	N/A	18971253	PAZAR	hg18	1	chr6	30176636	30176893
OREG1931315	Homo sapiens	N/A	TRANSCRIPTION FACTOR BINDING SITE	TRIM31	ENSG00000204616	ENSEMBL	TAL1	ENST00000371884	ENSEMBL	N/A	18971253	PAZAR	hg19	1	chr6	30068657	30068914
OREG1931315	Homo sapiens	N/A	TRANSCRIPTION FACTOR BINDING SITE	TRIM31	ENSG00000204616	ENSEMBL	TAL1	ENST00000371884	ENSEMBL	N/A	18971253	PAZAR	hg38	1	chr6	30100880	30101137
OREG1931316	Homo sapiens	N/A	TRANSCRIPTION FACTOR BINDING SITE	DEPDC1B	ENSG00000035499	ENSEMBL	TAL1	ENST00000371884	ENSEMBL	N/A	18971253	PAZAR	hg18	1	chr5	59965511	59965948
OREG1931316	Homo sapiens	N/A	TRANSCRIPTION FACTOR BINDING SITE	DEPDC1B	ENSG00000035499	ENSEMBL	TAL1	ENST00000371884	ENSEMBL	N/A	18971253	PAZAR	hg19	1	chr5	59929754	59930191
OREG1931316	Homo sapiens	N/A	TRANSCRIPTION FACTOR BINDING SITE	DEPDC1B	ENSG00000035499	ENSEMBL	TAL1	ENST00000371884	ENSEMBL	N/A	18971253	PAZAR	hg38	1	chr5	60633927	60634364
OREG1931317	Homo sapiens	N/A	TRANSCRIPTION FACTOR BINDING SITE	AP1M1	ENSG00000072958	ENSEMBL	TAL1	ENST00000371884	ENSEMBL	N/A	18971253	PAZAR	hg18	1	chr19	16230317	16230549
OREG1931317	Homo sapiens	N/A	TRANSCRIPTION FACTOR BINDING SITE	AP1M1	ENSG00000072958	ENSEMBL	TAL1	ENST00000371884	ENSEMBL	N/A	18971253	PAZAR	hg19	1	chr19	16369317	16369549
OREG1931317	Homo sapiens	N/A	TRANSCRIPTION FACTOR BINDING SITE	AP1M1	ENSG00000072958	ENSEMBL	TAL1	ENST00000371884	ENSEMBL	N/A	18971253	PAZAR	hg38	1	chr19	16258506	16258738
OREG1931318	Homo sapiens	N/A	TRANSCRIPTION FACTOR BINDING SITE	LRP5	ENSG00000162337	ENSEMBL	TAL1	ENST00000371884	ENSEMBL	N/A	18971253	PAZAR	hg18	1	chr11	67904498	67904810
OREG1931318	Homo sapiens	N/A	TRANSCRIPTION FACTOR BINDING SITE	LRP5	ENSG00000162337	ENSEMBL	TAL1	ENST00000371884	ENSEMBL	N/A	18971253	PAZAR	hg19	1	chr11	68147922	68148234
OREG1931318	Homo sapiens	N/A	TRANSCRIPTION FACTOR BINDING SITE	LRP5	ENSG00000162337	ENSEMBL	TAL1	ENST00000371884	ENSEMBL	N/A	18971253	PAZAR	hg38	1	chr11	68380454	68380766
OREG1931319	Homo sapiens	N/A	TRANSCRIPTION FACTOR BINDING SITE	SH3RF2	ENSG00000156463	ENSEMBL	TAL1	ENST00000371884	ENSEMBL	N/A	18971253	PAZAR	hg18	1	chr5	145402446	145402632
OREG1931319	Homo sapiens	N/A	TRANSCRIPTION FACTOR BINDING SITE	SH3RF2	ENSG00000156463	ENSEMBL	TAL1	ENST00000371884	ENSEMBL	N/A	18971253	PAZAR	hg19	1	chr5	145422253	145422439
OREG1931319	Homo sapiens	N/A	TRANSCRIPTION FACTOR BINDING SITE	SH3RF2	ENSG00000156463	ENSEMBL	TAL1	ENST00000371884	ENSEMBL	N/A	18971253	PAZAR	hg38	1	chr5	146042690	146042876
OREG1931320	Homo sapiens	N/A	TRANSCRIPTION FACTOR BINDING SITE	CBLN2	ENSG00000141668	ENSEMBL	TAL1	ENST00000371884	ENSEMBL	N/A	18971253	PAZAR	hg18	1	chr18	68148458	68148720
OREG1931320	Homo sapiens	N/A	TRANSCRIPTION FACTOR BINDING SITE	CBLN2	ENSG00000141668	ENSEMBL	TAL1	ENST00000371884	ENSEMBL	N/A	18971253	PAZAR	hg19	1	chr18	69997478	69997740
OREG1931320	Homo sapiens	N/A	TRANSCRIPTION FACTOR BINDING SITE	CBLN2	ENSG00000141668	ENSEMBL	TAL1	ENST00000371884	ENSEMBL	N/A	18971253	PAZAR	hg38	1	chr18	72330243	72330505
OREG1931321	Homo sapiens	N/A	TRANSCRIPTION FACTOR BINDING SITE	CBLN2	ENSG00000141668	ENSEMBL	TAL1	ENST00000371884	ENSEMBL	N/A	18971253	PAZAR	hg18	1	chr18	68276743	68276980
OREG1931321	Homo sapiens	N/A	TRANSCRIPTION FACTOR BINDING SITE	CBLN2	ENSG00000141668	ENSEMBL	TAL1	ENST00000371884	ENSEMBL	N/A	18971253	PAZAR	hg19	1	chr18	70125763	70126000
OREG1931321	Homo sapiens	N/A	TRANSCRIPTION FACTOR BINDING SITE	CBLN2	ENSG00000141668	ENSEMBL	TAL1	ENST00000371884	ENSEMBL	N/A	18971253	PAZAR	hg38	1	chr18	72458528	72458765
OREG1931322	Homo sapiens	N/A	TRANSCRIPTION FACTOR BINDING SITE	PPP2R5C	ENSG00000078304	ENSEMBL	TAL1	ENST00000371884	ENSEMBL	N/A	18971253	PAZAR	hg18	1	chr14	101409167	101409345
OREG1931322	Homo sapiens	N/A	TRANSCRIPTION FACTOR BINDING SITE	PPP2R5C	ENSG00000078304	ENSEMBL	TAL1	ENST00000371884	ENSEMBL	N/A	18971253	PAZAR	hg19	1	chr14	102339414	102339592
OREG1931322	Homo sapiens	N/A	TRANSCRIPTION FACTOR BINDING SITE	PPP2R5C	ENSG00000078304	ENSEMBL	TAL1	ENST00000371884	ENSEMBL	N/A	18971253	PAZAR	hg38	1	chr14	101873077	101873255
OREG1931323	Homo sapiens	N/A	TRANSCRIPTION FACTOR BINDING SITE	PPP2R5C	ENSG00000078304	ENSEMBL	TAL1	ENST00000371884	ENSEMBL	N/A	18971253	PAZAR	hg18	1	chr14	101410109	101410395
OREG1931323	Homo sapiens	N/A	TRANSCRIPTION FACTOR BINDING SITE	PPP2R5C	ENSG00000078304	ENSEMBL	TAL1	ENST00000371884	ENSEMBL	N/A	18971253	PAZAR	hg19	1	chr14	102340356	102340642
OREG1931323	Homo sapiens	N/A	TRANSCRIPTION FACTOR BINDING SITE	PPP2R5C	ENSG00000078304	ENSEMBL	TAL1	ENST00000371884	ENSEMBL	N/A	18971253	PAZAR	hg38	1	chr14	101874019	101874305
OREG1931324	Homo sapiens	N/A	TRANSCRIPTION FACTOR BINDING SITE	PPP2R5C	ENSG00000078304	ENSEMBL	TAL1	ENST00000371884	ENSEMBL	N/A	18971253	PAZAR	hg18	1	chr14	101412694	101412998
OREG1931324	Homo sapiens	N/A	TRANSCRIPTION FACTOR BINDING SITE	PPP2R5C	ENSG00000078304	ENSEMBL	TAL1	ENST00000371884	ENSEMBL	N/A	18971253	PAZAR	hg19	1	chr14	102342941	102343245
OREG1931324	Homo sapiens	N/A	TRANSCRIPTION FACTOR BINDING SITE	PPP2R5C	ENSG00000078304	ENSEMBL	TAL1	ENST00000371884	ENSEMBL	N/A	18971253	PAZAR	hg38	1	chr14	101876604	101876908
OREG1931325	Homo sapiens	N/A	TRANSCRIPTION FACTOR BINDING SITE	AMY2A	ENSG00000243480	ENSEMBL	TAL1	ENST00000371884	ENSEMBL	N/A	18971253	PAZAR	hg18	1	chr1	103965232	103965397
OREG1931325	Homo sapiens	N/A	TRANSCRIPTION FACTOR BINDING SITE	AMY2A	ENSG00000243480	ENSEMBL	TAL1	ENST00000371884	ENSEMBL	N/A	18971253	PAZAR	hg19	1	chr1	104163709	104163874
OREG1931325	Homo sapiens	N/A	TRANSCRIPTION FACTOR BINDING SITE	AMY2A	ENSG00000243480	ENSEMBL	TAL1	ENST00000371884	ENSEMBL	N/A	18971253	PAZAR	hg38	1	chr1	103621087	103621252
OREG1931326	Homo sapiens	N/A	TRANSCRIPTION FACTOR BINDING SITE	TRAPPC9	ENSG00000167632	ENSEMBL	TAL1	ENST00000371884	ENSEMBL	N/A	18971253	PAZAR	hg18	1	chr8	140976021	140976183
OREG1931326	Homo sapiens	N/A	TRANSCRIPTION FACTOR BINDING SITE	TRAPPC9	ENSG00000167632	ENSEMBL	TAL1	ENST00000371884	ENSEMBL	N/A	18971253	PAZAR	hg19	1	chr8	140906839	140907001
OREG1931326	Homo sapiens	N/A	TRANSCRIPTION FACTOR BINDING SITE	TRAPPC9	ENSG00000167632	ENSEMBL	TAL1	ENST00000371884	ENSEMBL	N/A	18971253	PAZAR	hg38	1	chr8	139894595	139894757
OREG1931327	Homo sapiens	N/A	TRANSCRIPTION FACTOR BINDING SITE	TRAPPC9	ENSG00000167632	ENSEMBL	TAL1	ENST00000371884	ENSEMBL	N/A	18971253	PAZAR	hg18	1	chr8	141128189	141128360
OREG1931327	Homo sapiens	N/A	TRANSCRIPTION FACTOR BINDING SITE	TRAPPC9	ENSG00000167632	ENSEMBL	TAL1	ENST00000371884	ENSEMBL	N/A	18971253	PAZAR	hg19	1	chr8	141059007	141059178
OREG1931327	Homo sapiens	N/A	TRANSCRIPTION FACTOR BINDING SITE	TRAPPC9	ENSG00000167632	ENSEMBL	TAL1	ENST00000371884	ENSEMBL	N/A	18971253	PAZAR	hg38	1	chr8	140048909	140049080
OREG1931328	Homo sapiens	N/A	TRANSCRIPTION FACTOR BINDING SITE	NLRP7	ENSG00000167634	ENSEMBL	TAL1	ENST00000371884	ENSEMBL	N/A	18971253	PAZAR	hg18	1	chr19	60163099	60163327
OREG1931328	Homo sapiens	N/A	TRANSCRIPTION FACTOR BINDING SITE	NLRP7	ENSG00000167634	ENSEMBL	TAL1	ENST00000371884	ENSEMBL	N/A	18971253	PAZAR	hg19	1	chr19	55471287	55471515
OREG1931328	Homo sapiens	N/A	TRANSCRIPTION FACTOR BINDING SITE	NLRP7	ENSG00000167634	ENSEMBL	TAL1	ENST00000371884	ENSEMBL	N/A	18971253	PAZAR	hg38	1	chr19	54959919	54960147
OREG1931329	Homo sapiens	N/A	TRANSCRIPTION FACTOR BINDING SITE	TOM1L1	ENSG00000141198	ENSEMBL	TAL1	ENST00000371884	ENSEMBL	N/A	18971253	PAZAR	hg18	1	chr17	50288022	50288176
OREG1931329	Homo sapiens	N/A	TRANSCRIPTION FACTOR BINDING SITE	TOM1L1	ENSG00000141198	ENSEMBL	TAL1	ENST00000371884	ENSEMBL	N/A	18971253	PAZAR	hg19	1	chr17	52933023	52933177
OREG1931329	Homo sapiens	N/A	TRANSCRIPTION FACTOR BINDING SITE	TOM1L1	ENSG00000141198	ENSEMBL	TAL1	ENST00000371884	ENSEMBL	N/A	18971253	PAZAR	hg38	1	chr17	54855662	54855816
OREG1931330	Homo sapiens	N/A	TRANSCRIPTION FACTOR BINDING SITE	SCCPDH	ENSG00000143653	ENSEMBL	TAL1	ENST00000371884	ENSEMBL	N/A	18971253	PAZAR	hg18	1	chr1	245012278	245012732
OREG1931330	Homo sapiens	N/A	TRANSCRIPTION FACTOR BINDING SITE	SCCPDH	ENSG00000143653	ENSEMBL	TAL1	ENST00000371884	ENSEMBL	N/A	18971253	PAZAR	hg19	1	chr1	246945655	246946109
OREG1931330	Homo sapiens	N/A	TRANSCRIPTION FACTOR BINDING SITE	SCCPDH	ENSG00000143653	ENSEMBL	TAL1	ENST00000371884	ENSEMBL	N/A	18971253	PAZAR	hg38	1	chr1	246782353	246782807
OREG1931331	Homo sapiens	N/A	TRANSCRIPTION FACTOR BINDING SITE	SCCPDH	ENSG00000143653	ENSEMBL	TAL1	ENST00000371884	ENSEMBL	N/A	18971253	PAZAR	hg18	1	chr1	245014812	245015137
OREG1931331	Homo sapiens	N/A	TRANSCRIPTION FACTOR BINDING SITE	SCCPDH	ENSG00000143653	ENSEMBL	TAL1	ENST00000371884	ENSEMBL	N/A	18971253	PAZAR	hg19	1	chr1	246948189	246948514
OREG1931331	Homo sapiens	N/A	TRANSCRIPTION FACTOR BINDING SITE	SCCPDH	ENSG00000143653	ENSEMBL	TAL1	ENST00000371884	ENSEMBL	N/A	18971253	PAZAR	hg38	1	chr1	246784887	246785212
OREG1931332	Homo sapiens	N/A	TRANSCRIPTION FACTOR BINDING SITE	EGR2	ENSG00000122877	ENSEMBL	TAL1	ENST00000371884	ENSEMBL	N/A	18971253	PAZAR	hg18	1	chr10	64280521	64280741
OREG1931332	Homo sapiens	N/A	TRANSCRIPTION FACTOR BINDING SITE	EGR2	ENSG00000122877	ENSEMBL	TAL1	ENST00000371884	ENSEMBL	N/A	18971253	PAZAR	hg19	1	chr10	64610515	64610735
OREG1931332	Homo sapiens	N/A	TRANSCRIPTION FACTOR BINDING SITE	EGR2	ENSG00000122877	ENSEMBL	TAL1	ENST00000371884	ENSEMBL	N/A	18971253	PAZAR	hg38	1	chr10	62850755	62850975
OREG1931333	Homo sapiens	N/A	TRANSCRIPTION FACTOR BINDING SITE	TBXAS1	ENSG00000059377	ENSEMBL	TAL1	ENST00000371884	ENSEMBL	N/A	18971253	PAZAR	hg18	1	chr7	139157396	139157630
OREG1931333	Homo sapiens	N/A	TRANSCRIPTION FACTOR BINDING SITE	TBXAS1	ENSG00000059377	ENSEMBL	TAL1	ENST00000371884	ENSEMBL	N/A	18971253	PAZAR	hg19	1	chr7	139510927	139511161
OREG1931333	Homo sapiens	N/A	TRANSCRIPTION FACTOR BINDING SITE	TBXAS1	ENSG00000059377	ENSEMBL	TAL1	ENST00000371884	ENSEMBL	N/A	18971253	PAZAR	hg38	1	chr7	139811128	139811362
OREG1931334	Homo sapiens	N/A	TRANSCRIPTION FACTOR BINDING SITE	TBXAS1	ENSG00000059377	ENSEMBL	TAL1	ENST00000371884	ENSEMBL	N/A	18971253	PAZAR	hg18	1	chr7	139262797	139262913
OREG1931334	Homo sapiens	N/A	TRANSCRIPTION FACTOR BINDING SITE	TBXAS1	ENSG00000059377	ENSEMBL	TAL1	ENST00000371884	ENSEMBL	N/A	18971253	PAZAR	hg19	1	chr7	139616328	139616444
OREG1931334	Homo sapiens	N/A	TRANSCRIPTION FACTOR BINDING SITE	TBXAS1	ENSG00000059377	ENSEMBL	TAL1	ENST00000371884	ENSEMBL	N/A	18971253	PAZAR	hg38	1	chr7	139916529	139916645
OREG1931335	Homo sapiens	N/A	TRANSCRIPTION FACTOR BINDING SITE	GRIK1	ENSG00000171189	ENSEMBL	TAL1	ENST00000371884	ENSEMBL	N/A	18971253	PAZAR	hg18	1	chr21	29958834	29959001
OREG1931335	Homo sapiens	N/A	TRANSCRIPTION FACTOR BINDING SITE	GRIK1	ENSG00000171189	ENSEMBL	TAL1	ENST00000371884	ENSEMBL	N/A	18971253	PAZAR	hg19	1	chr21	31036963	31037130
OREG1931335	Homo sapiens	N/A	TRANSCRIPTION FACTOR BINDING SITE	GRIK1	ENSG00000171189	ENSEMBL	TAL1	ENST00000371884	ENSEMBL	N/A	18971253	PAZAR	hg38	1	chr21	29664643	29664810
OREG1931336	Homo sapiens	N/A	TRANSCRIPTION FACTOR BINDING SITE	LDLRAD3	ENSG00000179241	ENSEMBL	TAL1	ENST00000371884	ENSEMBL	N/A	18971253	PAZAR	hg18	1	chr11	36083040	36083316
OREG1931336	Homo sapiens	N/A	TRANSCRIPTION FACTOR BINDING SITE	LDLRAD3	ENSG00000179241	ENSEMBL	TAL1	ENST00000371884	ENSEMBL	N/A	18971253	PAZAR	hg19	1	chr11	36126464	36126740
OREG1931336	Homo sapiens	N/A	TRANSCRIPTION FACTOR BINDING SITE	LDLRAD3	ENSG00000179241	ENSEMBL	TAL1	ENST00000371884	ENSEMBL	N/A	18971253	PAZAR	hg38	1	chr11	36104914	36105190
OREG1931337	Homo sapiens	N/A	TRANSCRIPTION FACTOR BINDING SITE	ZNF444	ENSG00000167685	ENSEMBL	TAL1	ENST00000371884	ENSEMBL	N/A	18971253	PAZAR	hg18	1	chr19	61367106	61367460
OREG1931337	Homo sapiens	N/A	TRANSCRIPTION FACTOR BINDING SITE	ZNF444	ENSG00000167685	ENSEMBL	TAL1	ENST00000371884	ENSEMBL	N/A	18971253	PAZAR	hg19	1	chr19	56675294	56675648
OREG1931337	Homo sapiens	N/A	TRANSCRIPTION FACTOR BINDING SITE	ZNF444	ENSG00000167685	ENSEMBL	TAL1	ENST00000371884	ENSEMBL	N/A	18971253	PAZAR	hg38	1	chr19	56163925	56164279
OREG1931338	Homo sapiens	N/A	TRANSCRIPTION FACTOR BINDING SITE	IGHD1-14	ENSG00000227108	ENSEMBL	TAL1	ENST00000371884	ENSEMBL	N/A	18971253	PAZAR	hg18	1	chr14	105435996	105436528
OREG1931338	Homo sapiens	N/A	TRANSCRIPTION FACTOR BINDING SITE	IGHD1-14	ENSG00000227108	ENSEMBL	TAL1	ENST00000371884	ENSEMBL	N/A	18971253	PAZAR	hg19	1	chr14	106364951	106365483
OREG1931338	Homo sapiens	N/A	TRANSCRIPTION FACTOR BINDING SITE	IGHD1-14	ENSG00000227108	ENSEMBL	TAL1	ENST00000371884	ENSEMBL	N/A	18971253	PAZAR	hg38	1	chr14	105899093	105899625
OREG1931339	Homo sapiens	N/A	TRANSCRIPTION FACTOR BINDING SITE	PRKCH	ENSG00000027075	ENSEMBL	TAL1	ENST00000371884	ENSEMBL	N/A	18971253	PAZAR	hg18	1	chr14	60844674	60845019
OREG1931339	Homo sapiens	N/A	TRANSCRIPTION FACTOR BINDING SITE	PRKCH	ENSG00000027075	ENSEMBL	TAL1	ENST00000371884	ENSEMBL	N/A	18971253	PAZAR	hg19	1	chr14	61774921	61775266
OREG1931339	Homo sapiens	N/A	TRANSCRIPTION FACTOR BINDING SITE	PRKCH	ENSG00000027075	ENSEMBL	TAL1	ENST00000371884	ENSEMBL	N/A	18971253	PAZAR	hg38	1	chr14	61308203	61308548
OREG1931340	Homo sapiens	N/A	TRANSCRIPTION FACTOR BINDING SITE	PRKCH	ENSG00000027075	ENSEMBL	TAL1	ENST00000371884	ENSEMBL	N/A	18971253	PAZAR	hg18	1	chr14	60921858	60922044
OREG1931340	Homo sapiens	N/A	TRANSCRIPTION FACTOR BINDING SITE	PRKCH	ENSG00000027075	ENSEMBL	TAL1	ENST00000371884	ENSEMBL	N/A	18971253	PAZAR	hg19	1	chr14	61852105	61852291
OREG1931340	Homo sapiens	N/A	TRANSCRIPTION FACTOR BINDING SITE	PRKCH	ENSG00000027075	ENSEMBL	TAL1	ENST00000371884	ENSEMBL	N/A	18971253	PAZAR	hg38	1	chr14	61385387	61385573
OREG1931341	Homo sapiens	N/A	TRANSCRIPTION FACTOR BINDING SITE	IRS2	ENSG00000185950	ENSEMBL	TAL1	ENST00000371884	ENSEMBL	N/A	18971253	PAZAR	hg18	1	chr13	109149088	109149303
OREG1931341	Homo sapiens	N/A	TRANSCRIPTION FACTOR BINDING SITE	IRS2	ENSG00000185950	ENSEMBL	TAL1	ENST00000371884	ENSEMBL	N/A	18971253	PAZAR	hg19	1	chr13	110351087	110351302
OREG1931341	Homo sapiens	N/A	TRANSCRIPTION FACTOR BINDING SITE	IRS2	ENSG00000185950	ENSEMBL	TAL1	ENST00000371884	ENSEMBL	N/A	18971253	PAZAR	hg38	1	chr13	109698740	109698955
OREG1931342	Homo sapiens	N/A	TRANSCRIPTION FACTOR BINDING SITE	IRS2	ENSG00000185950	ENSEMBL	TAL1	ENST00000371884	ENSEMBL	N/A	18971253	PAZAR	hg18	1	chr13	109150438	109150915
OREG1931342	Homo sapiens	N/A	TRANSCRIPTION FACTOR BINDING SITE	IRS2	ENSG00000185950	ENSEMBL	TAL1	ENST00000371884	ENSEMBL	N/A	18971253	PAZAR	hg19	1	chr13	110352437	110352914
OREG1931342	Homo sapiens	N/A	TRANSCRIPTION FACTOR BINDING SITE	IRS2	ENSG00000185950	ENSEMBL	TAL1	ENST00000371884	ENSEMBL	N/A	18971253	PAZAR	hg38	1	chr13	109700090	109700567
OREG1931343	Homo sapiens	N/A	TRANSCRIPTION FACTOR BINDING SITE	IRS2	ENSG00000185950	ENSEMBL	TAL1	ENST00000371884	ENSEMBL	N/A	18971253	PAZAR	hg18	1	chr13	109193919	109194326
OREG1931343	Homo sapiens	N/A	TRANSCRIPTION FACTOR BINDING SITE	IRS2	ENSG00000185950	ENSEMBL	TAL1	ENST00000371884	ENSEMBL	N/A	18971253	PAZAR	hg19	1	chr13	110395918	110396325
OREG1931343	Homo sapiens	N/A	TRANSCRIPTION FACTOR BINDING SITE	IRS2	ENSG00000185950	ENSEMBL	TAL1	ENST00000371884	ENSEMBL	N/A	18971253	PAZAR	hg38	1	chr13	109743571	109743978
OREG1931344	Homo sapiens	N/A	TRANSCRIPTION FACTOR BINDING SITE	IRS2	ENSG00000185950	ENSEMBL	TAL1	ENST00000371884	ENSEMBL	N/A	18971253	PAZAR	hg18	1	chr13	109272658	109272865
OREG1931344	Homo sapiens	N/A	TRANSCRIPTION FACTOR BINDING SITE	IRS2	ENSG00000185950	ENSEMBL	TAL1	ENST00000371884	ENSEMBL	N/A	18971253	PAZAR	hg19	1	chr13	110474657	110474864
OREG1931344	Homo sapiens	N/A	TRANSCRIPTION FACTOR BINDING SITE	IRS2	ENSG00000185950	ENSEMBL	TAL1	ENST00000371884	ENSEMBL	N/A	18971253	PAZAR	hg38	1	chr13	109822310	109822517
OREG1931345	Homo sapiens	N/A	TRANSCRIPTION FACTOR BINDING SITE	F9	ENSG00000101981	ENSEMBL	TAL1	ENST00000371884	ENSEMBL	N/A	18971253	PAZAR	hg18	1	chrX	138463604	138464062
OREG1931345	Homo sapiens	N/A	TRANSCRIPTION FACTOR BINDING SITE	F9	ENSG00000101981	ENSEMBL	TAL1	ENST00000371884	ENSEMBL	N/A	18971253	PAZAR	hg19	1	chrX	138635938	138636396
OREG1931345	Homo sapiens	N/A	TRANSCRIPTION FACTOR BINDING SITE	F9	ENSG00000101981	ENSEMBL	TAL1	ENST00000371884	ENSEMBL	N/A	18971253	PAZAR	hg38	1	chrX	139553779	139554237
OREG1931346	Homo sapiens	N/A	TRANSCRIPTION FACTOR BINDING SITE	MACROD2	ENSG00000172264	ENSEMBL	TAL1	ENST00000371884	ENSEMBL	N/A	18971253	PAZAR	hg18	1	chr20	15073648	15073853
OREG1931346	Homo sapiens	N/A	TRANSCRIPTION FACTOR BINDING SITE	MACROD2	ENSG00000172264	ENSEMBL	TAL1	ENST00000371884	ENSEMBL	N/A	18971253	PAZAR	hg19	1	chr20	15125648	15125853
OREG1931346	Homo sapiens	N/A	TRANSCRIPTION FACTOR BINDING SITE	MACROD2	ENSG00000172264	ENSEMBL	TAL1	ENST00000371884	ENSEMBL	N/A	18971253	PAZAR	hg38	1	chr20	15145002	15145207
OREG1931347	Homo sapiens	N/A	TRANSCRIPTION FACTOR BINDING SITE	NSUN3	ENSG00000178694	ENSEMBL	TAL1	ENST00000371884	ENSEMBL	N/A	18971253	PAZAR	hg18	1	chr3	95564007	95564225
OREG1931347	Homo sapiens	N/A	TRANSCRIPTION FACTOR BINDING SITE	NSUN3	ENSG00000178694	ENSEMBL	TAL1	ENST00000371884	ENSEMBL	N/A	18971253	PAZAR	hg19	1	chr3	94081317	94081535
OREG1931347	Homo sapiens	N/A	TRANSCRIPTION FACTOR BINDING SITE	NSUN3	ENSG00000178694	ENSEMBL	TAL1	ENST00000371884	ENSEMBL	N/A	18971253	PAZAR	hg38	1	chr3	94362473	94362691
OREG1931348	Homo sapiens	N/A	TRANSCRIPTION FACTOR BINDING SITE	NSUN3	ENSG00000178694	ENSEMBL	TAL1	ENST00000371884	ENSEMBL	N/A	18971253	PAZAR	hg18	1	chr3	95725822	95725952
OREG1931348	Homo sapiens	N/A	TRANSCRIPTION FACTOR BINDING SITE	NSUN3	ENSG00000178694	ENSEMBL	TAL1	ENST00000371884	ENSEMBL	N/A	18971253	PAZAR	hg19	1	chr3	94243132	94243262
OREG1931348	Homo sapiens	N/A	TRANSCRIPTION FACTOR BINDING SITE	NSUN3	ENSG00000178694	ENSEMBL	TAL1	ENST00000371884	ENSEMBL	N/A	18971253	PAZAR	hg38	1	chr3	94524288	94524418
OREG1931349	Homo sapiens	N/A	TRANSCRIPTION FACTOR BINDING SITE	FKBP1A	ENSG00000088832	ENSEMBL	TAL1	ENST00000371884	ENSEMBL	N/A	18971253	PAZAR	hg18	1	chr20	1321721	1321939
OREG1931349	Homo sapiens	N/A	TRANSCRIPTION FACTOR BINDING SITE	FKBP1A	ENSG00000088832	ENSEMBL	TAL1	ENST00000371884	ENSEMBL	N/A	18971253	PAZAR	hg19	1	chr20	1373721	1373939
OREG1931349	Homo sapiens	N/A	TRANSCRIPTION FACTOR BINDING SITE	FKBP1A	ENSG00000088832	ENSEMBL	TAL1	ENST00000371884	ENSEMBL	N/A	18971253	PAZAR	hg38	1	chr20	1393077	1393295
OREG1931350	Homo sapiens	N/A	TRANSCRIPTION FACTOR BINDING SITE	GPR125	ENSG00000152990	ENSEMBL	TAL1	ENST00000371884	ENSEMBL	N/A	18971253	PAZAR	hg18	1	chr4	22094274	22094499
OREG1931350	Homo sapiens	N/A	TRANSCRIPTION FACTOR BINDING SITE	GPR125	ENSG00000152990	ENSEMBL	TAL1	ENST00000371884	ENSEMBL	N/A	18971253	PAZAR	hg19	1	chr4	22485176	22485401
OREG1931350	Homo sapiens	N/A	TRANSCRIPTION FACTOR BINDING SITE	GPR125	ENSG00000152990	ENSEMBL	TAL1	ENST00000371884	ENSEMBL	N/A	18971253	PAZAR	hg38	1	chr4	22483553	22483778
OREG1931351	Homo sapiens	N/A	TRANSCRIPTION FACTOR BINDING SITE	CHURC1-FNTB	ENSG00000125954	ENSEMBL	TAL1	ENST00000371884	ENSEMBL	N/A	18971253	PAZAR	hg18	1	chr14	64454367	64454587
OREG1931351	Homo sapiens	N/A	TRANSCRIPTION FACTOR BINDING SITE	CHURC1-FNTB	ENSG00000125954	ENSEMBL	TAL1	ENST00000371884	ENSEMBL	N/A	18971253	PAZAR	hg19	1	chr14	65384614	65384834
OREG1931351	Homo sapiens	N/A	TRANSCRIPTION FACTOR BINDING SITE	CHURC1-FNTB	ENSG00000125954	ENSEMBL	TAL1	ENST00000371884	ENSEMBL	N/A	18971253	PAZAR	hg38	1	chr14	64917896	64918116
OREG1931352	Homo sapiens	N/A	TRANSCRIPTION FACTOR BINDING SITE	CHURC1-FNTB	ENSG00000125954	ENSEMBL	TAL1	ENST00000371884	ENSEMBL	N/A	18971253	PAZAR	hg18	1	chr14	64526528	64526710
OREG1931352	Homo sapiens	N/A	TRANSCRIPTION FACTOR BINDING SITE	CHURC1-FNTB	ENSG00000125954	ENSEMBL	TAL1	ENST00000371884	ENSEMBL	N/A	18971253	PAZAR	hg19	1	chr14	65456775	65456957
OREG1931352	Homo sapiens	N/A	TRANSCRIPTION FACTOR BINDING SITE	CHURC1-FNTB	ENSG00000125954	ENSEMBL	TAL1	ENST00000371884	ENSEMBL	N/A	18971253	PAZAR	hg38	1	chr14	64990057	64990239
OREG1931353	Homo sapiens	N/A	TRANSCRIPTION FACTOR BINDING SITE	TMCO5A	ENSG00000166069	ENSEMBL	TAL1	ENST00000371884	ENSEMBL	N/A	18971253	PAZAR	hg18	1	chr15	35843954	35844247
OREG1931353	Homo sapiens	N/A	TRANSCRIPTION FACTOR BINDING SITE	TMCO5A	ENSG00000166069	ENSEMBL	TAL1	ENST00000371884	ENSEMBL	N/A	18971253	PAZAR	hg19	1	chr15	38056662	38056955
OREG1931353	Homo sapiens	N/A	TRANSCRIPTION FACTOR BINDING SITE	TMCO5A	ENSG00000166069	ENSEMBL	TAL1	ENST00000371884	ENSEMBL	N/A	18971253	PAZAR	hg38	1	chr15	37764461	37764754
OREG1931354	Homo sapiens	N/A	TRANSCRIPTION FACTOR BINDING SITE	TMCO5A	ENSG00000166069	ENSEMBL	TAL1	ENST00000371884	ENSEMBL	N/A	18971253	PAZAR	hg18	1	chr15	35845621	35845805
OREG1931354	Homo sapiens	N/A	TRANSCRIPTION FACTOR BINDING SITE	TMCO5A	ENSG00000166069	ENSEMBL	TAL1	ENST00000371884	ENSEMBL	N/A	18971253	PAZAR	hg19	1	chr15	38058329	38058513
OREG1931354	Homo sapiens	N/A	TRANSCRIPTION FACTOR BINDING SITE	TMCO5A	ENSG00000166069	ENSEMBL	TAL1	ENST00000371884	ENSEMBL	N/A	18971253	PAZAR	hg38	1	chr15	37766128	37766312
OREG1931355	Homo sapiens	N/A	TRANSCRIPTION FACTOR BINDING SITE	TMCO5A	ENSG00000166069	ENSEMBL	TAL1	ENST00000371884	ENSEMBL	N/A	18971253	PAZAR	hg18	1	chr15	35904269	35904469
OREG1931355	Homo sapiens	N/A	TRANSCRIPTION FACTOR BINDING SITE	TMCO5A	ENSG00000166069	ENSEMBL	TAL1	ENST00000371884	ENSEMBL	N/A	18971253	PAZAR	hg19	1	chr15	38116977	38117177
OREG1931355	Homo sapiens	N/A	TRANSCRIPTION FACTOR BINDING SITE	TMCO5A	ENSG00000166069	ENSEMBL	TAL1	ENST00000371884	ENSEMBL	N/A	18971253	PAZAR	hg38	1	chr15	37824776	37824976
OREG1931356	Homo sapiens	N/A	TRANSCRIPTION FACTOR BINDING SITE	DAP	ENSG00000112977	ENSEMBL	TAL1	ENST00000371884	ENSEMBL	N/A	18971253	PAZAR	hg18	1	chr5	10787242	10787407
OREG1931356	Homo sapiens	N/A	TRANSCRIPTION FACTOR BINDING SITE	DAP	ENSG00000112977	ENSEMBL	TAL1	ENST00000371884	ENSEMBL	N/A	18971253	PAZAR	hg19	1	chr5	10734242	10734407
OREG1931356	Homo sapiens	N/A	TRANSCRIPTION FACTOR BINDING SITE	DAP	ENSG00000112977	ENSEMBL	TAL1	ENST00000371884	ENSEMBL	N/A	18971253	PAZAR	hg38	1	chr5	10734130	10734295
OREG1931357	Homo sapiens	N/A	TRANSCRIPTION FACTOR BINDING SITE	DAP	ENSG00000112977	ENSEMBL	TAL1	ENST00000371884	ENSEMBL	N/A	18971253	PAZAR	hg18	1	chr5	10850522	10850714
OREG1931357	Homo sapiens	N/A	TRANSCRIPTION FACTOR BINDING SITE	DAP	ENSG00000112977	ENSEMBL	TAL1	ENST00000371884	ENSEMBL	N/A	18971253	PAZAR	hg19	1	chr5	10797522	10797714
OREG1931357	Homo sapiens	N/A	TRANSCRIPTION FACTOR BINDING SITE	DAP	ENSG00000112977	ENSEMBL	TAL1	ENST00000371884	ENSEMBL	N/A	18971253	PAZAR	hg38	1	chr5	10797410	10797602
OREG1931358	Homo sapiens	N/A	TRANSCRIPTION FACTOR BINDING SITE	ACVR2A	ENSG00000121989	ENSEMBL	TAL1	ENST00000371884	ENSEMBL	N/A	18971253	PAZAR	hg18	1	chr2	148399978	148400302
OREG1931358	Homo sapiens	N/A	TRANSCRIPTION FACTOR BINDING SITE	ACVR2A	ENSG00000121989	ENSEMBL	TAL1	ENST00000371884	ENSEMBL	N/A	18971253	PAZAR	hg19	1	chr2	148683508	148683832
OREG1931358	Homo sapiens	N/A	TRANSCRIPTION FACTOR BINDING SITE	ACVR2A	ENSG00000121989	ENSEMBL	TAL1	ENST00000371884	ENSEMBL	N/A	18971253	PAZAR	hg38	1	chr2	147925939	147926263
OREG1931359	Homo sapiens	N/A	TRANSCRIPTION FACTOR BINDING SITE	CYTH1	ENSG00000108669	ENSEMBL	TAL1	ENST00000371884	ENSEMBL	N/A	18971253	PAZAR	hg18	1	chr17	74233442	74233746
OREG1931359	Homo sapiens	N/A	TRANSCRIPTION FACTOR BINDING SITE	CYTH1	ENSG00000108669	ENSEMBL	TAL1	ENST00000371884	ENSEMBL	N/A	18971253	PAZAR	hg19	1	chr17	76721847	76722151
OREG1931359	Homo sapiens	N/A	TRANSCRIPTION FACTOR BINDING SITE	CYTH1	ENSG00000108669	ENSEMBL	TAL1	ENST00000371884	ENSEMBL	N/A	18971253	PAZAR	hg38	1	chr17	78725765	78726069
OREG1931360	Homo sapiens	N/A	TRANSCRIPTION FACTOR BINDING SITE	CYTH1	ENSG00000108669	ENSEMBL	TAL1	ENST00000371884	ENSEMBL	N/A	18971253	PAZAR	hg18	1	chr17	74256367	74256575
OREG1931360	Homo sapiens	N/A	TRANSCRIPTION FACTOR BINDING SITE	CYTH1	ENSG00000108669	ENSEMBL	TAL1	ENST00000371884	ENSEMBL	N/A	18971253	PAZAR	hg19	1	chr17	76744772	76744980
OREG1931360	Homo sapiens	N/A	TRANSCRIPTION FACTOR BINDING SITE	CYTH1	ENSG00000108669	ENSEMBL	TAL1	ENST00000371884	ENSEMBL	N/A	18971253	PAZAR	hg38	1	chr17	78748690	78748898
OREG1931361	Homo sapiens	N/A	TRANSCRIPTION FACTOR BINDING SITE	IDE	ENSG00000119912	ENSEMBL	TAL1	ENST00000371884	ENSEMBL	N/A	18971253	PAZAR	hg18	1	chr10	94236554	94236726
OREG1931361	Homo sapiens	N/A	TRANSCRIPTION FACTOR BINDING SITE	IDE	ENSG00000119912	ENSEMBL	TAL1	ENST00000371884	ENSEMBL	N/A	18971253	PAZAR	hg19	1	chr10	94246574	94246746
OREG1931361	Homo sapiens	N/A	TRANSCRIPTION FACTOR BINDING SITE	IDE	ENSG00000119912	ENSEMBL	TAL1	ENST00000371884	ENSEMBL	N/A	18971253	PAZAR	hg38	1	chr10	92486817	92486989
OREG1931362	Homo sapiens	N/A	TRANSCRIPTION FACTOR BINDING SITE	RREB1	ENSG00000124782	ENSEMBL	TAL1	ENST00000371884	ENSEMBL	N/A	18971253	PAZAR	hg18	1	chr6	7170114	7170368
OREG1931362	Homo sapiens	N/A	TRANSCRIPTION FACTOR BINDING SITE	RREB1	ENSG00000124782	ENSEMBL	TAL1	ENST00000371884	ENSEMBL	N/A	18971253	PAZAR	hg19	1	chr6	7225115	7225369
OREG1931362	Homo sapiens	N/A	TRANSCRIPTION FACTOR BINDING SITE	RREB1	ENSG00000124782	ENSEMBL	TAL1	ENST00000371884	ENSEMBL	N/A	18971253	PAZAR	hg38	1	chr6	7224882	7225136
OREG1931363	Homo sapiens	N/A	TRANSCRIPTION FACTOR BINDING SITE	C18orf42	ENSG00000231824	ENSEMBL	TAL1	ENST00000371884	ENSEMBL	N/A	18971253	PAZAR	hg18	1	chr18	5156536	5156927
OREG1931363	Homo sapiens	N/A	TRANSCRIPTION FACTOR BINDING SITE	C18orf42	ENSG00000231824	ENSEMBL	TAL1	ENST00000371884	ENSEMBL	N/A	18971253	PAZAR	hg19	1	chr18	5166536	5166927
OREG1931363	Homo sapiens	N/A	TRANSCRIPTION FACTOR BINDING SITE	C18orf42	ENSG00000231824	ENSEMBL	TAL1	ENST00000371884	ENSEMBL	N/A	18971253	PAZAR	hg38	1	chr18	5166537	5166928
OREG1931364	Homo sapiens	N/A	TRANSCRIPTION FACTOR BINDING SITE	MICD	ENSG00000229390	ENSEMBL	TAL1	ENST00000371884	ENSEMBL	N/A	18971253	PAZAR	hg18	1	chr6	30040583	30041117
OREG1931364	Homo sapiens	N/A	TRANSCRIPTION FACTOR BINDING SITE	MICD	ENSG00000229390	ENSEMBL	TAL1	ENST00000371884	ENSEMBL	N/A	18971253	PAZAR	hg19	1	chr6	29932604	29933138
OREG1931364	Homo sapiens	N/A	TRANSCRIPTION FACTOR BINDING SITE	MICD	ENSG00000229390	ENSEMBL	TAL1	ENST00000371884	ENSEMBL	N/A	18971253	PAZAR	hg38	1	chr6	29964827	29965361
OREG1931365	Homo sapiens	N/A	TRANSCRIPTION FACTOR BINDING SITE	TPRG1	ENSG00000188001	ENSEMBL	TAL1	ENST00000371884	ENSEMBL	N/A	18971253	PAZAR	hg18	1	chr3	190436770	190436957
OREG1931365	Homo sapiens	N/A	TRANSCRIPTION FACTOR BINDING SITE	TPRG1	ENSG00000188001	ENSEMBL	TAL1	ENST00000371884	ENSEMBL	N/A	18971253	PAZAR	hg19	1	chr3	188954076	188954263
OREG1931365	Homo sapiens	N/A	TRANSCRIPTION FACTOR BINDING SITE	TPRG1	ENSG00000188001	ENSEMBL	TAL1	ENST00000371884	ENSEMBL	N/A	18971253	PAZAR	hg38	1	chr3	189236287	189236474
OREG1931366	Homo sapiens	N/A	TRANSCRIPTION FACTOR BINDING SITE	ZMYM4	ENSG00000146463	ENSEMBL	TAL1	ENST00000371884	ENSEMBL	N/A	18971253	PAZAR	hg18	1	chr1	35506141	35506362
OREG1931366	Homo sapiens	N/A	TRANSCRIPTION FACTOR BINDING SITE	ZMYM4	ENSG00000146463	ENSEMBL	TAL1	ENST00000371884	ENSEMBL	N/A	18971253	PAZAR	hg19	1	chr1	35733554	35733775
OREG1931366	Homo sapiens	N/A	TRANSCRIPTION FACTOR BINDING SITE	ZMYM4	ENSG00000146463	ENSEMBL	TAL1	ENST00000371884	ENSEMBL	N/A	18971253	PAZAR	hg38	1	chr1	35267953	35268174
OREG1931367	Homo sapiens	N/A	TRANSCRIPTION FACTOR BINDING SITE	GPR98	ENSG00000164199	ENSEMBL	TAL1	ENST00000371884	ENSEMBL	N/A	18971253	PAZAR	hg18	1	chr5	89975749	89976026
OREG1931367	Homo sapiens	N/A	TRANSCRIPTION FACTOR BINDING SITE	GPR98	ENSG00000164199	ENSEMBL	TAL1	ENST00000371884	ENSEMBL	N/A	18971253	PAZAR	hg19	1	chr5	89939993	89940270
OREG1931367	Homo sapiens	N/A	TRANSCRIPTION FACTOR BINDING SITE	GPR98	ENSG00000164199	ENSEMBL	TAL1	ENST00000371884	ENSEMBL	N/A	18971253	PAZAR	hg38	1	chr5	90644176	90644453
OREG1931368	Homo sapiens	N/A	TRANSCRIPTION FACTOR BINDING SITE	GPR98	ENSG00000164199	ENSEMBL	TAL1	ENST00000371884	ENSEMBL	N/A	18971253	PAZAR	hg18	1	chr5	90198445	90198692
OREG1931368	Homo sapiens	N/A	TRANSCRIPTION FACTOR BINDING SITE	GPR98	ENSG00000164199	ENSEMBL	TAL1	ENST00000371884	ENSEMBL	N/A	18971253	PAZAR	hg19	1	chr5	90162689	90162936
OREG1931368	Homo sapiens	N/A	TRANSCRIPTION FACTOR BINDING SITE	GPR98	ENSG00000164199	ENSEMBL	TAL1	ENST00000371884	ENSEMBL	N/A	18971253	PAZAR	hg38	1	chr5	90866872	90867119
OREG1931369	Homo sapiens	N/A	TRANSCRIPTION FACTOR BINDING SITE	GPR98	ENSG00000164199	ENSEMBL	TAL1	ENST00000371884	ENSEMBL	N/A	18971253	PAZAR	hg18	1	chr5	90242768	90242958
OREG1931369	Homo sapiens	N/A	TRANSCRIPTION FACTOR BINDING SITE	GPR98	ENSG00000164199	ENSEMBL	TAL1	ENST00000371884	ENSEMBL	N/A	18971253	PAZAR	hg19	1	chr5	90207012	90207202
OREG1931369	Homo sapiens	N/A	TRANSCRIPTION FACTOR BINDING SITE	GPR98	ENSG00000164199	ENSEMBL	TAL1	ENST00000371884	ENSEMBL	N/A	18971253	PAZAR	hg38	1	chr5	90911195	90911385
OREG1931370	Homo sapiens	N/A	TRANSCRIPTION FACTOR BINDING SITE	GPR98	ENSG00000164199	ENSEMBL	TAL1	ENST00000371884	ENSEMBL	N/A	18971253	PAZAR	hg18	1	chr5	90314790	90314998
OREG1931370	Homo sapiens	N/A	TRANSCRIPTION FACTOR BINDING SITE	GPR98	ENSG00000164199	ENSEMBL	TAL1	ENST00000371884	ENSEMBL	N/A	18971253	PAZAR	hg19	1	chr5	90279034	90279242
OREG1931370	Homo sapiens	N/A	TRANSCRIPTION FACTOR BINDING SITE	GPR98	ENSG00000164199	ENSEMBL	TAL1	ENST00000371884	ENSEMBL	N/A	18971253	PAZAR	hg38	1	chr5	90983217	90983425
OREG1931371	Homo sapiens	N/A	TRANSCRIPTION FACTOR BINDING SITE	GPR98	ENSG00000164199	ENSEMBL	TAL1	ENST00000371884	ENSEMBL	N/A	18971253	PAZAR	hg18	1	chr5	90356300	90356472
OREG1931371	Homo sapiens	N/A	TRANSCRIPTION FACTOR BINDING SITE	GPR98	ENSG00000164199	ENSEMBL	TAL1	ENST00000371884	ENSEMBL	N/A	18971253	PAZAR	hg19	1	chr5	90320544	90320716
OREG1931371	Homo sapiens	N/A	TRANSCRIPTION FACTOR BINDING SITE	GPR98	ENSG00000164199	ENSEMBL	TAL1	ENST00000371884	ENSEMBL	N/A	18971253	PAZAR	hg38	1	chr5	91024727	91024899
OREG1931372	Homo sapiens	N/A	TRANSCRIPTION FACTOR BINDING SITE	GPR98	ENSG00000164199	ENSEMBL	TAL1	ENST00000371884	ENSEMBL	N/A	18971253	PAZAR	hg18	1	chr5	90374539	90374710
OREG1931372	Homo sapiens	N/A	TRANSCRIPTION FACTOR BINDING SITE	GPR98	ENSG00000164199	ENSEMBL	TAL1	ENST00000371884	ENSEMBL	N/A	18971253	PAZAR	hg19	1	chr5	90338783	90338954
OREG1931372	Homo sapiens	N/A	TRANSCRIPTION FACTOR BINDING SITE	GPR98	ENSG00000164199	ENSEMBL	TAL1	ENST00000371884	ENSEMBL	N/A	18971253	PAZAR	hg38	1	chr5	91042966	91043137
OREG1931373	Homo sapiens	N/A	TRANSCRIPTION FACTOR BINDING SITE	GPR98	ENSG00000164199	ENSEMBL	TAL1	ENST00000371884	ENSEMBL	N/A	18971253	PAZAR	hg18	1	chr5	90384868	90385234
OREG1931373	Homo sapiens	N/A	TRANSCRIPTION FACTOR BINDING SITE	GPR98	ENSG00000164199	ENSEMBL	TAL1	ENST00000371884	ENSEMBL	N/A	18971253	PAZAR	hg19	1	chr5	90349112	90349478
OREG1931373	Homo sapiens	N/A	TRANSCRIPTION FACTOR BINDING SITE	GPR98	ENSG00000164199	ENSEMBL	TAL1	ENST00000371884	ENSEMBL	N/A	18971253	PAZAR	hg38	1	chr5	91053295	91053661
OREG1931374	Homo sapiens	N/A	TRANSCRIPTION FACTOR BINDING SITE	GPR98	ENSG00000164199	ENSEMBL	TAL1	ENST00000371884	ENSEMBL	N/A	18971253	PAZAR	hg18	1	chr5	90501956	90502108
OREG1931374	Homo sapiens	N/A	TRANSCRIPTION FACTOR BINDING SITE	GPR98	ENSG00000164199	ENSEMBL	TAL1	ENST00000371884	ENSEMBL	N/A	18971253	PAZAR	hg19	1	chr5	90466200	90466352
OREG1931374	Homo sapiens	N/A	TRANSCRIPTION FACTOR BINDING SITE	GPR98	ENSG00000164199	ENSEMBL	TAL1	ENST00000371884	ENSEMBL	N/A	18971253	PAZAR	hg38	1	chr5	91170383	91170535
OREG1931375	Homo sapiens	N/A	TRANSCRIPTION FACTOR BINDING SITE	TPM4	ENSG00000167460	ENSEMBL	TAL1	ENST00000371884	ENSEMBL	N/A	18971253	PAZAR	hg18	1	chr19	16042264	16042516
OREG1931375	Homo sapiens	N/A	TRANSCRIPTION FACTOR BINDING SITE	TPM4	ENSG00000167460	ENSEMBL	TAL1	ENST00000371884	ENSEMBL	N/A	18971253	PAZAR	hg19	1	chr19	16181264	16181516
OREG1931375	Homo sapiens	N/A	TRANSCRIPTION FACTOR BINDING SITE	TPM4	ENSG00000167460	ENSEMBL	TAL1	ENST00000371884	ENSEMBL	N/A	18971253	PAZAR	hg38	1	chr19	16070454	16070706
OREG1931376	Homo sapiens	N/A	TRANSCRIPTION FACTOR BINDING SITE	TPM4	ENSG00000167460	ENSEMBL	TAL1	ENST00000371884	ENSEMBL	N/A	18971253	PAZAR	hg18	1	chr19	16050566	16050977
OREG1931376	Homo sapiens	N/A	TRANSCRIPTION FACTOR BINDING SITE	TPM4	ENSG00000167460	ENSEMBL	TAL1	ENST00000371884	ENSEMBL	N/A	18971253	PAZAR	hg19	1	chr19	16189566	16189977
OREG1931376	Homo sapiens	N/A	TRANSCRIPTION FACTOR BINDING SITE	TPM4	ENSG00000167460	ENSEMBL	TAL1	ENST00000371884	ENSEMBL	N/A	18971253	PAZAR	hg38	1	chr19	16078756	16079167
OREG1931377	Homo sapiens	N/A	TRANSCRIPTION FACTOR BINDING SITE	TPM4	ENSG00000167460	ENSEMBL	TAL1	ENST00000371884	ENSEMBL	N/A	18971253	PAZAR	hg18	1	chr19	16058185	16058637
OREG1931377	Homo sapiens	N/A	TRANSCRIPTION FACTOR BINDING SITE	TPM4	ENSG00000167460	ENSEMBL	TAL1	ENST00000371884	ENSEMBL	N/A	18971253	PAZAR	hg19	1	chr19	16197185	16197637
OREG1931377	Homo sapiens	N/A	TRANSCRIPTION FACTOR BINDING SITE	TPM4	ENSG00000167460	ENSEMBL	TAL1	ENST00000371884	ENSEMBL	N/A	18971253	PAZAR	hg38	1	chr19	16086375	16086827
OREG1931378	Homo sapiens	N/A	TRANSCRIPTION FACTOR BINDING SITE	TMEFF2	ENSG00000144339	ENSEMBL	TAL1	ENST00000371884	ENSEMBL	N/A	18971253	PAZAR	hg18	1	chr2	192507202	192507369
OREG1931378	Homo sapiens	N/A	TRANSCRIPTION FACTOR BINDING SITE	TMEFF2	ENSG00000144339	ENSEMBL	TAL1	ENST00000371884	ENSEMBL	N/A	18971253	PAZAR	hg19	1	chr2	192798957	192799124
OREG1931378	Homo sapiens	N/A	TRANSCRIPTION FACTOR BINDING SITE	TMEFF2	ENSG00000144339	ENSEMBL	TAL1	ENST00000371884	ENSEMBL	N/A	18971253	PAZAR	hg38	1	chr2	191934231	191934398
OREG1931379	Homo sapiens	N/A	TRANSCRIPTION FACTOR BINDING SITE	TMEFF2	ENSG00000144339	ENSEMBL	TAL1	ENST00000371884	ENSEMBL	N/A	18971253	PAZAR	hg18	1	chr2	192645342	192645498
OREG1931379	Homo sapiens	N/A	TRANSCRIPTION FACTOR BINDING SITE	TMEFF2	ENSG00000144339	ENSEMBL	TAL1	ENST00000371884	ENSEMBL	N/A	18971253	PAZAR	hg19	1	chr2	192937097	192937253
OREG1931379	Homo sapiens	N/A	TRANSCRIPTION FACTOR BINDING SITE	TMEFF2	ENSG00000144339	ENSEMBL	TAL1	ENST00000371884	ENSEMBL	N/A	18971253	PAZAR	hg38	1	chr2	192072371	192072527
OREG1931380	Homo sapiens	N/A	TRANSCRIPTION FACTOR BINDING SITE	TMEFF2	ENSG00000144339	ENSEMBL	TAL1	ENST00000371884	ENSEMBL	N/A	18971253	PAZAR	hg18	1	chr2	192848338	192848498
OREG1931380	Homo sapiens	N/A	TRANSCRIPTION FACTOR BINDING SITE	TMEFF2	ENSG00000144339	ENSEMBL	TAL1	ENST00000371884	ENSEMBL	N/A	18971253	PAZAR	hg19	1	chr2	193140093	193140253
OREG1931380	Homo sapiens	N/A	TRANSCRIPTION FACTOR BINDING SITE	TMEFF2	ENSG00000144339	ENSEMBL	TAL1	ENST00000371884	ENSEMBL	N/A	18971253	PAZAR	hg38	1	chr2	192275367	192275527
OREG1931381	Homo sapiens	N/A	TRANSCRIPTION FACTOR BINDING SITE	CIITA	ENSG00000179583	ENSEMBL	TAL1	ENST00000371884	ENSEMBL	N/A	18971253	PAZAR	hg18	1	chr16	10888326	10888789
OREG1931381	Homo sapiens	N/A	TRANSCRIPTION FACTOR BINDING SITE	CIITA	ENSG00000179583	ENSEMBL	TAL1	ENST00000371884	ENSEMBL	N/A	18971253	PAZAR	hg19	1	chr16	10980825	10981288
OREG1931381	Homo sapiens	N/A	TRANSCRIPTION FACTOR BINDING SITE	CIITA	ENSG00000179583	ENSEMBL	TAL1	ENST00000371884	ENSEMBL	N/A	18971253	PAZAR	hg38	1	chr16	10886968	10887431
OREG1931382	Homo sapiens	N/A	TRANSCRIPTION FACTOR BINDING SITE	FAT3	ENSG00000165323	ENSEMBL	TAL1	ENST00000371884	ENSEMBL	N/A	18971253	PAZAR	hg18	1	chr11	92134912	92135289
OREG1931382	Homo sapiens	N/A	TRANSCRIPTION FACTOR BINDING SITE	FAT3	ENSG00000165323	ENSEMBL	TAL1	ENST00000371884	ENSEMBL	N/A	18971253	PAZAR	hg19	1	chr11	92495264	92495641
OREG1931382	Homo sapiens	N/A	TRANSCRIPTION FACTOR BINDING SITE	FAT3	ENSG00000165323	ENSEMBL	TAL1	ENST00000371884	ENSEMBL	N/A	18971253	PAZAR	hg38	1	chr11	92762098	92762475
OREG1931383	Homo sapiens	N/A	TRANSCRIPTION FACTOR BINDING SITE	FAT3	ENSG00000165323	ENSEMBL	TAL1	ENST00000371884	ENSEMBL	N/A	18971253	PAZAR	hg18	1	chr11	92138759	92139012
OREG1931383	Homo sapiens	N/A	TRANSCRIPTION FACTOR BINDING SITE	FAT3	ENSG00000165323	ENSEMBL	TAL1	ENST00000371884	ENSEMBL	N/A	18971253	PAZAR	hg19	1	chr11	92499111	92499364
OREG1931383	Homo sapiens	N/A	TRANSCRIPTION FACTOR BINDING SITE	FAT3	ENSG00000165323	ENSEMBL	TAL1	ENST00000371884	ENSEMBL	N/A	18971253	PAZAR	hg38	1	chr11	92765945	92766198
OREG1931384	Homo sapiens	N/A	TRANSCRIPTION FACTOR BINDING SITE	RNU7-190P	ENSG00000239185	ENSEMBL	TAL1	ENST00000371884	ENSEMBL	N/A	18971253	PAZAR	hg18	1	chr2	117445226	117445439
OREG1931384	Homo sapiens	N/A	TRANSCRIPTION FACTOR BINDING SITE	RNU7-190P	ENSG00000239185	ENSEMBL	TAL1	ENST00000371884	ENSEMBL	N/A	18971253	PAZAR	hg19	1	chr2	117728756	117728969
OREG1931384	Homo sapiens	N/A	TRANSCRIPTION FACTOR BINDING SITE	RNU7-190P	ENSG00000239185	ENSEMBL	TAL1	ENST00000371884	ENSEMBL	N/A	18971253	PAZAR	hg38	1	chr2	116971180	116971393
OREG1931385	Homo sapiens	N/A	TRANSCRIPTION FACTOR BINDING SITE	ORC5	ENSG00000164815	ENSEMBL	TAL1	ENST00000371884	ENSEMBL	N/A	18971253	PAZAR	hg18	1	chr7	103569747	103569953
OREG1931385	Homo sapiens	N/A	TRANSCRIPTION FACTOR BINDING SITE	ORC5	ENSG00000164815	ENSEMBL	TAL1	ENST00000371884	ENSEMBL	N/A	18971253	PAZAR	hg19	1	chr7	103782511	103782717
OREG1931385	Homo sapiens	N/A	TRANSCRIPTION FACTOR BINDING SITE	ORC5	ENSG00000164815	ENSEMBL	TAL1	ENST00000371884	ENSEMBL	N/A	18971253	PAZAR	hg38	1	chr7	104142063	104142269
OREG1931386	Homo sapiens	N/A	TRANSCRIPTION FACTOR BINDING SITE	HIST1H4I	ENSG00000198339	ENSEMBL	TAL1	ENST00000371884	ENSEMBL	N/A	18971253	PAZAR	hg18	1	chr6	27215021	27215230
OREG1931386	Homo sapiens	N/A	TRANSCRIPTION FACTOR BINDING SITE	HIST1H4I	ENSG00000198339	ENSEMBL	TAL1	ENST00000371884	ENSEMBL	N/A	18971253	PAZAR	hg19	1	chr6	27107042	27107251
OREG1931386	Homo sapiens	N/A	TRANSCRIPTION FACTOR BINDING SITE	HIST1H4I	ENSG00000198339	ENSEMBL	TAL1	ENST00000371884	ENSEMBL	N/A	18971253	PAZAR	hg38	1	chr6	27139263	27139472
OREG1931387	Homo sapiens	N/A	TRANSCRIPTION FACTOR BINDING SITE	KIAA1324L	ENSG00000164659	ENSEMBL	TAL1	ENST00000371884	ENSEMBL	N/A	18971253	PAZAR	hg18	1	chr7	86466642	86466857
OREG1931387	Homo sapiens	N/A	TRANSCRIPTION FACTOR BINDING SITE	KIAA1324L	ENSG00000164659	ENSEMBL	TAL1	ENST00000371884	ENSEMBL	N/A	18971253	PAZAR	hg19	1	chr7	86628706	86628921
OREG1931387	Homo sapiens	N/A	TRANSCRIPTION FACTOR BINDING SITE	KIAA1324L	ENSG00000164659	ENSEMBL	TAL1	ENST00000371884	ENSEMBL	N/A	18971253	PAZAR	hg38	1	chr7	86999390	86999605
OREG1931388	Homo sapiens	N/A	TRANSCRIPTION FACTOR BINDING SITE	SNOU13	ENSG00000238981	ENSEMBL	TAL1	ENST00000371884	ENSEMBL	N/A	18971253	PAZAR	hg18	1	chr15	89910362	89910624
OREG1931388	Homo sapiens	N/A	TRANSCRIPTION FACTOR BINDING SITE	SNOU13	ENSG00000238981	ENSEMBL	TAL1	ENST00000371884	ENSEMBL	N/A	18971253	PAZAR	hg19	1	chr15	92109358	92109620
OREG1931388	Homo sapiens	N/A	TRANSCRIPTION FACTOR BINDING SITE	SNOU13	ENSG00000238981	ENSEMBL	TAL1	ENST00000371884	ENSEMBL	N/A	18971253	PAZAR	hg38	1	chr15	91566128	91566390
OREG1931389	Homo sapiens	N/A	TRANSCRIPTION FACTOR BINDING SITE	SNOU13	ENSG00000238981	ENSEMBL	TAL1	ENST00000371884	ENSEMBL	N/A	18971253	PAZAR	hg18	1	chr15	90004400	90004745
OREG1931389	Homo sapiens	N/A	TRANSCRIPTION FACTOR BINDING SITE	SNOU13	ENSG00000238981	ENSEMBL	TAL1	ENST00000371884	ENSEMBL	N/A	18971253	PAZAR	hg19	1	chr15	92203396	92203741
OREG1931389	Homo sapiens	N/A	TRANSCRIPTION FACTOR BINDING SITE	SNOU13	ENSG00000238981	ENSEMBL	TAL1	ENST00000371884	ENSEMBL	N/A	18971253	PAZAR	hg38	1	chr15	91660166	91660511
OREG1931390	Homo sapiens	N/A	TRANSCRIPTION FACTOR BINDING SITE	MSR1	ENSG00000038945	ENSEMBL	TAL1	ENST00000371884	ENSEMBL	N/A	18971253	PAZAR	hg18	1	chr8	16449378	16449598
OREG1931390	Homo sapiens	N/A	TRANSCRIPTION FACTOR BINDING SITE	MSR1	ENSG00000038945	ENSEMBL	TAL1	ENST00000371884	ENSEMBL	N/A	18971253	PAZAR	hg19	1	chr8	16405007	16405227
OREG1931390	Homo sapiens	N/A	TRANSCRIPTION FACTOR BINDING SITE	MSR1	ENSG00000038945	ENSEMBL	TAL1	ENST00000371884	ENSEMBL	N/A	18971253	PAZAR	hg38	1	chr8	16547498	16547718
OREG1931391	Homo sapiens	N/A	TRANSCRIPTION FACTOR BINDING SITE	CYFIP2	ENSG00000055163	ENSEMBL	TAL1	ENST00000371884	ENSEMBL	N/A	18971253	PAZAR	hg18	1	chr5	156631442	156631737
OREG1931391	Homo sapiens	N/A	TRANSCRIPTION FACTOR BINDING SITE	CYFIP2	ENSG00000055163	ENSEMBL	TAL1	ENST00000371884	ENSEMBL	N/A	18971253	PAZAR	hg19	1	chr5	156698864	156699159
OREG1931391	Homo sapiens	N/A	TRANSCRIPTION FACTOR BINDING SITE	CYFIP2	ENSG00000055163	ENSEMBL	TAL1	ENST00000371884	ENSEMBL	N/A	18971253	PAZAR	hg38	1	chr5	157271854	157272149
OREG1931392	Homo sapiens	N/A	TRANSCRIPTION FACTOR BINDING SITE	CYFIP2	ENSG00000055163	ENSEMBL	TAL1	ENST00000371884	ENSEMBL	N/A	18971253	PAZAR	hg18	1	chr5	156721783	156722059
OREG1931392	Homo sapiens	N/A	TRANSCRIPTION FACTOR BINDING SITE	CYFIP2	ENSG00000055163	ENSEMBL	TAL1	ENST00000371884	ENSEMBL	N/A	18971253	PAZAR	hg19	1	chr5	156789205	156789481
OREG1931392	Homo sapiens	N/A	TRANSCRIPTION FACTOR BINDING SITE	CYFIP2	ENSG00000055163	ENSEMBL	TAL1	ENST00000371884	ENSEMBL	N/A	18971253	PAZAR	hg38	1	chr5	157362197	157362473
OREG1931393	Homo sapiens	N/A	TRANSCRIPTION FACTOR BINDING SITE	CALM2	ENSG00000143933	ENSEMBL	TAL1	ENST00000371884	ENSEMBL	N/A	18971253	PAZAR	hg18	1	chr2	47152244	47152541
OREG1931393	Homo sapiens	N/A	TRANSCRIPTION FACTOR BINDING SITE	CALM2	ENSG00000143933	ENSEMBL	TAL1	ENST00000371884	ENSEMBL	N/A	18971253	PAZAR	hg19	1	chr2	47298740	47299037
OREG1931393	Homo sapiens	N/A	TRANSCRIPTION FACTOR BINDING SITE	CALM2	ENSG00000143933	ENSEMBL	TAL1	ENST00000371884	ENSEMBL	N/A	18971253	PAZAR	hg38	1	chr2	47071601	47071898
OREG1931394	Homo sapiens	N/A	TRANSCRIPTION FACTOR BINDING SITE	STAMBPL1	ENSG00000138134	ENSEMBL	TAL1	ENST00000371884	ENSEMBL	N/A	18971253	PAZAR	hg18	1	chr10	90632344	90632556
OREG1931394	Homo sapiens	N/A	TRANSCRIPTION FACTOR BINDING SITE	STAMBPL1	ENSG00000138134	ENSEMBL	TAL1	ENST00000371884	ENSEMBL	N/A	18971253	PAZAR	hg19	1	chr10	90642364	90642576
OREG1931394	Homo sapiens	N/A	TRANSCRIPTION FACTOR BINDING SITE	STAMBPL1	ENSG00000138134	ENSEMBL	TAL1	ENST00000371884	ENSEMBL	N/A	18971253	PAZAR	hg38	1	chr10	88882607	88882819
OREG1931395	Homo sapiens	N/A	TRANSCRIPTION FACTOR BINDING SITE	ALCAM	ENSG00000170017	ENSEMBL	TAL1	ENST00000371884	ENSEMBL	N/A	18971253	PAZAR	hg18	1	chr3	106668386	106668598
OREG1931395	Homo sapiens	N/A	TRANSCRIPTION FACTOR BINDING SITE	ALCAM	ENSG00000170017	ENSEMBL	TAL1	ENST00000371884	ENSEMBL	N/A	18971253	PAZAR	hg19	1	chr3	105185696	105185908
OREG1931395	Homo sapiens	N/A	TRANSCRIPTION FACTOR BINDING SITE	ALCAM	ENSG00000170017	ENSEMBL	TAL1	ENST00000371884	ENSEMBL	N/A	18971253	PAZAR	hg38	1	chr3	105466852	105467064
OREG1931396	Homo sapiens	N/A	TRANSCRIPTION FACTOR BINDING SITE	LARP6	ENSG00000166173	ENSEMBL	TAL1	ENST00000371884	ENSEMBL	N/A	18971253	PAZAR	hg18	1	chr15	68904624	68904784
OREG1931396	Homo sapiens	N/A	TRANSCRIPTION FACTOR BINDING SITE	LARP6	ENSG00000166173	ENSEMBL	TAL1	ENST00000371884	ENSEMBL	N/A	18971253	PAZAR	hg19	1	chr15	71117570	71117730
OREG1931396	Homo sapiens	N/A	TRANSCRIPTION FACTOR BINDING SITE	LARP6	ENSG00000166173	ENSEMBL	TAL1	ENST00000371884	ENSEMBL	N/A	18971253	PAZAR	hg38	1	chr15	70825231	70825391
OREG1931397	Homo sapiens	N/A	TRANSCRIPTION FACTOR BINDING SITE	PRKCE	ENSG00000171132	ENSEMBL	TAL1	ENST00000371884	ENSEMBL	N/A	18971253	PAZAR	hg18	1	chr2	45923896	45924170
OREG1931397	Homo sapiens	N/A	TRANSCRIPTION FACTOR BINDING SITE	PRKCE	ENSG00000171132	ENSEMBL	TAL1	ENST00000371884	ENSEMBL	N/A	18971253	PAZAR	hg19	1	chr2	46070392	46070666
OREG1931397	Homo sapiens	N/A	TRANSCRIPTION FACTOR BINDING SITE	PRKCE	ENSG00000171132	ENSEMBL	TAL1	ENST00000371884	ENSEMBL	N/A	18971253	PAZAR	hg38	1	chr2	45843253	45843527
OREG1931398	Homo sapiens	N/A	TRANSCRIPTION FACTOR BINDING SITE	PRKCE	ENSG00000171132	ENSEMBL	TAL1	ENST00000371884	ENSEMBL	N/A	18971253	PAZAR	hg18	1	chr2	45999892	46000156
OREG1931398	Homo sapiens	N/A	TRANSCRIPTION FACTOR BINDING SITE	PRKCE	ENSG00000171132	ENSEMBL	TAL1	ENST00000371884	ENSEMBL	N/A	18971253	PAZAR	hg19	1	chr2	46146388	46146652
OREG1931398	Homo sapiens	N/A	TRANSCRIPTION FACTOR BINDING SITE	PRKCE	ENSG00000171132	ENSEMBL	TAL1	ENST00000371884	ENSEMBL	N/A	18971253	PAZAR	hg38	1	chr2	45919249	45919513
OREG1931399	Homo sapiens	N/A	TRANSCRIPTION FACTOR BINDING SITE	PRKCE	ENSG00000171132	ENSEMBL	TAL1	ENST00000371884	ENSEMBL	N/A	18971253	PAZAR	hg18	1	chr2	46045522	46045813
OREG1931399	Homo sapiens	N/A	TRANSCRIPTION FACTOR BINDING SITE	PRKCE	ENSG00000171132	ENSEMBL	TAL1	ENST00000371884	ENSEMBL	N/A	18971253	PAZAR	hg19	1	chr2	46192018	46192309
OREG1931399	Homo sapiens	N/A	TRANSCRIPTION FACTOR BINDING SITE	PRKCE	ENSG00000171132	ENSEMBL	TAL1	ENST00000371884	ENSEMBL	N/A	18971253	PAZAR	hg38	1	chr2	45964879	45965170
OREG1931400	Homo sapiens	N/A	TRANSCRIPTION FACTOR BINDING SITE	PRRC2B	ENSG00000130723	ENSEMBL	TAL1	ENST00000371884	ENSEMBL	N/A	18971253	PAZAR	hg18	1	chr9	133263501	133263885
OREG1931400	Homo sapiens	N/A	TRANSCRIPTION FACTOR BINDING SITE	PRRC2B	ENSG00000130723	ENSEMBL	TAL1	ENST00000371884	ENSEMBL	N/A	18971253	PAZAR	hg19	1	chr9	134273680	134274064
OREG1931400	Homo sapiens	N/A	TRANSCRIPTION FACTOR BINDING SITE	PRRC2B	ENSG00000130723	ENSEMBL	TAL1	ENST00000371884	ENSEMBL	N/A	18971253	PAZAR	hg38	1	chr9	131398293	131398677
OREG1931401	Homo sapiens	N/A	TRANSCRIPTION FACTOR BINDING SITE	ZNF217	ENSG00000171940	ENSEMBL	TAL1	ENST00000371884	ENSEMBL	N/A	18971253	PAZAR	hg18	1	chr20	51675267	51675491
OREG1931401	Homo sapiens	N/A	TRANSCRIPTION FACTOR BINDING SITE	ZNF217	ENSG00000171940	ENSEMBL	TAL1	ENST00000371884	ENSEMBL	N/A	18971253	PAZAR	hg19	1	chr20	52241860	52242084
OREG1931401	Homo sapiens	N/A	TRANSCRIPTION FACTOR BINDING SITE	ZNF217	ENSG00000171940	ENSEMBL	TAL1	ENST00000371884	ENSEMBL	N/A	18971253	PAZAR	hg38	1	chr20	53625321	53625545
OREG1931402	Homo sapiens	N/A	TRANSCRIPTION FACTOR BINDING SITE	FLI1	ENSG00000151702	ENSEMBL	TAL1	ENST00000371884	ENSEMBL	N/A	18971253	PAZAR	hg18	1	chr11	128053058	128053657
OREG1931402	Homo sapiens	N/A	TRANSCRIPTION FACTOR BINDING SITE	FLI1	ENSG00000151702	ENSEMBL	TAL1	ENST00000371884	ENSEMBL	N/A	18971253	PAZAR	hg19	1	chr11	128547848	128548447
OREG1931402	Homo sapiens	N/A	TRANSCRIPTION FACTOR BINDING SITE	FLI1	ENSG00000151702	ENSEMBL	TAL1	ENST00000371884	ENSEMBL	N/A	18971253	PAZAR	hg38	1	chr11	128677953	128678552
OREG1931403	Homo sapiens	N/A	TRANSCRIPTION FACTOR BINDING SITE	CTTNBP2	ENSG00000077063	ENSEMBL	TAL1	ENST00000371884	ENSEMBL	N/A	18971253	PAZAR	hg18	1	chr7	117219459	117219804
OREG1931403	Homo sapiens	N/A	TRANSCRIPTION FACTOR BINDING SITE	CTTNBP2	ENSG00000077063	ENSEMBL	TAL1	ENST00000371884	ENSEMBL	N/A	18971253	PAZAR	hg19	1	chr7	117432223	117432568
OREG1931403	Homo sapiens	N/A	TRANSCRIPTION FACTOR BINDING SITE	CTTNBP2	ENSG00000077063	ENSEMBL	TAL1	ENST00000371884	ENSEMBL	N/A	18971253	PAZAR	hg38	1	chr7	117792169	117792514
OREG1931404	Homo sapiens	N/A	TRANSCRIPTION FACTOR BINDING SITE	CTTNBP2	ENSG00000077063	ENSEMBL	TAL1	ENST00000371884	ENSEMBL	N/A	18971253	PAZAR	hg18	1	chr7	117378236	117378520
OREG1931404	Homo sapiens	N/A	TRANSCRIPTION FACTOR BINDING SITE	CTTNBP2	ENSG00000077063	ENSEMBL	TAL1	ENST00000371884	ENSEMBL	N/A	18971253	PAZAR	hg19	1	chr7	117591000	117591284
OREG1931404	Homo sapiens	N/A	TRANSCRIPTION FACTOR BINDING SITE	CTTNBP2	ENSG00000077063	ENSEMBL	TAL1	ENST00000371884	ENSEMBL	N/A	18971253	PAZAR	hg38	1	chr7	117950946	117951230
OREG1931405	Homo sapiens	N/A	TRANSCRIPTION FACTOR BINDING SITE	MRPS27	ENSG00000113048	ENSEMBL	TAL1	ENST00000371884	ENSEMBL	N/A	18971253	PAZAR	hg18	1	chr5	71565743	71565960
OREG1931405	Homo sapiens	N/A	TRANSCRIPTION FACTOR BINDING SITE	MRPS27	ENSG00000113048	ENSEMBL	TAL1	ENST00000371884	ENSEMBL	N/A	18971253	PAZAR	hg19	1	chr5	71529987	71530204
OREG1931405	Homo sapiens	N/A	TRANSCRIPTION FACTOR BINDING SITE	MRPS27	ENSG00000113048	ENSEMBL	TAL1	ENST00000371884	ENSEMBL	N/A	18971253	PAZAR	hg38	1	chr5	72234160	72234377
OREG1931406	Homo sapiens	N/A	TRANSCRIPTION FACTOR BINDING SITE	MTND6P4	ENSG00000249119	ENSEMBL	TAL1	ENST00000371884	ENSEMBL	N/A	18971253	PAZAR	hg18	1	chr5	134287893	134290058
OREG1931406	Homo sapiens	N/A	TRANSCRIPTION FACTOR BINDING SITE	MTND6P4	ENSG00000249119	ENSEMBL	TAL1	ENST00000371884	ENSEMBL	N/A	18971253	PAZAR	hg19	1	chr5	134259994	134262159
OREG1931406	Homo sapiens	N/A	TRANSCRIPTION FACTOR BINDING SITE	MTND6P4	ENSG00000249119	ENSEMBL	TAL1	ENST00000371884	ENSEMBL	N/A	18971253	PAZAR	hg38	1	chr5	134924304	134926469
OREG1931407	Homo sapiens	N/A	TRANSCRIPTION FACTOR BINDING SITE	OTUD7B	ENSG00000163113	ENSEMBL	TAL1	ENST00000371884	ENSEMBL	N/A	18971253	PAZAR	hg18	1	chr1	148236247	148236428
OREG1931407	Homo sapiens	N/A	TRANSCRIPTION FACTOR BINDING SITE	OTUD7B	ENSG00000163113	ENSEMBL	TAL1	ENST00000371884	ENSEMBL	N/A	18971253	PAZAR	hg19	1	chr1	149969623	149969804
OREG1931407	Homo sapiens	N/A	TRANSCRIPTION FACTOR BINDING SITE	OTUD7B	ENSG00000163113	ENSEMBL	TAL1	ENST00000371884	ENSEMBL	N/A	18971253	PAZAR	hg38	1	chr1	149997676	149997857
OREG1931408	Homo sapiens	N/A	TRANSCRIPTION FACTOR BINDING SITE	SPATA16	ENSG00000144962	ENSEMBL	TAL1	ENST00000371884	ENSEMBL	N/A	18971253	PAZAR	hg18	1	chr3	174154393	174154604
OREG1931408	Homo sapiens	N/A	TRANSCRIPTION FACTOR BINDING SITE	SPATA16	ENSG00000144962	ENSEMBL	TAL1	ENST00000371884	ENSEMBL	N/A	18971253	PAZAR	hg19	1	chr3	172671699	172671910
OREG1931408	Homo sapiens	N/A	TRANSCRIPTION FACTOR BINDING SITE	SPATA16	ENSG00000144962	ENSEMBL	TAL1	ENST00000371884	ENSEMBL	N/A	18971253	PAZAR	hg38	1	chr3	172953909	172954120
OREG1931409	Homo sapiens	N/A	TRANSCRIPTION FACTOR BINDING SITE	AP2A2	ENSG00000183020	ENSEMBL	TAL1	ENST00000371884	ENSEMBL	N/A	18971253	PAZAR	hg18	1	chr11	960320	960579
OREG1931409	Homo sapiens	N/A	TRANSCRIPTION FACTOR BINDING SITE	AP2A2	ENSG00000183020	ENSEMBL	TAL1	ENST00000371884	ENSEMBL	N/A	18971253	PAZAR	hg19	1	chr11	970320	970579
OREG1931409	Homo sapiens	N/A	TRANSCRIPTION FACTOR BINDING SITE	AP2A2	ENSG00000183020	ENSEMBL	TAL1	ENST00000371884	ENSEMBL	N/A	18971253	PAZAR	hg38	1	chr11	970320	970579
OREG1931410	Homo sapiens	N/A	TRANSCRIPTION FACTOR BINDING SITE	TEX2	ENSG00000136478	ENSEMBL	TAL1	ENST00000371884	ENSEMBL	N/A	18971253	PAZAR	hg18	1	chr17	59603831	59604031
OREG1931410	Homo sapiens	N/A	TRANSCRIPTION FACTOR BINDING SITE	TEX2	ENSG00000136478	ENSEMBL	TAL1	ENST00000371884	ENSEMBL	N/A	18971253	PAZAR	hg19	1	chr17	62250099	62250299
OREG1931410	Homo sapiens	N/A	TRANSCRIPTION FACTOR BINDING SITE	TEX2	ENSG00000136478	ENSEMBL	TAL1	ENST00000371884	ENSEMBL	N/A	18971253	PAZAR	hg38	1	chr17	64172739	64172939
OREG1931411	Homo sapiens	N/A	TRANSCRIPTION FACTOR BINDING SITE	RNA5SP347	ENSG00000199315	ENSEMBL	TAL1	ENST00000371884	ENSEMBL	N/A	18971253	PAZAR	hg18	1	chr11	96409044	96409215
OREG1931411	Homo sapiens	N/A	TRANSCRIPTION FACTOR BINDING SITE	RNA5SP347	ENSG00000199315	ENSEMBL	TAL1	ENST00000371884	ENSEMBL	N/A	18971253	PAZAR	hg19	1	chr11	96903834	96904005
OREG1931411	Homo sapiens	N/A	TRANSCRIPTION FACTOR BINDING SITE	RNA5SP347	ENSG00000199315	ENSEMBL	TAL1	ENST00000371884	ENSEMBL	N/A	18971253	PAZAR	hg38	1	chr11	97032834	97033005
OREG1931412	Homo sapiens	N/A	TRANSCRIPTION FACTOR BINDING SITE	RNA5SP347	ENSG00000199315	ENSEMBL	TAL1	ENST00000371884	ENSEMBL	N/A	18971253	PAZAR	hg18	1	chr11	97079098	97079461
OREG1931412	Homo sapiens	N/A	TRANSCRIPTION FACTOR BINDING SITE	RNA5SP347	ENSG00000199315	ENSEMBL	TAL1	ENST00000371884	ENSEMBL	N/A	18971253	PAZAR	hg19	1	chr11	97573888	97574251
OREG1931412	Homo sapiens	N/A	TRANSCRIPTION FACTOR BINDING SITE	RNA5SP347	ENSG00000199315	ENSEMBL	TAL1	ENST00000371884	ENSEMBL	N/A	18971253	PAZAR	hg38	1	chr11	97702888	97703251
OREG1931413	Homo sapiens	N/A	TRANSCRIPTION FACTOR BINDING SITE	RNA5SP347	ENSG00000199315	ENSEMBL	TAL1	ENST00000371884	ENSEMBL	N/A	18971253	PAZAR	hg18	1	chr11	97187106	97187333
OREG1931413	Homo sapiens	N/A	TRANSCRIPTION FACTOR BINDING SITE	RNA5SP347	ENSG00000199315	ENSEMBL	TAL1	ENST00000371884	ENSEMBL	N/A	18971253	PAZAR	hg19	1	chr11	97681896	97682123
OREG1931413	Homo sapiens	N/A	TRANSCRIPTION FACTOR BINDING SITE	RNA5SP347	ENSG00000199315	ENSEMBL	TAL1	ENST00000371884	ENSEMBL	N/A	18971253	PAZAR	hg38	1	chr11	97810896	97811123
OREG1931414	Homo sapiens	N/A	TRANSCRIPTION FACTOR BINDING SITE	BAI3	ENSG00000135298	ENSEMBL	TAL1	ENST00000371884	ENSEMBL	N/A	18971253	PAZAR	hg18	1	chr6	69494920	69495144
OREG1931414	Homo sapiens	N/A	TRANSCRIPTION FACTOR BINDING SITE	BAI3	ENSG00000135298	ENSEMBL	TAL1	ENST00000371884	ENSEMBL	N/A	18971253	PAZAR	hg19	1	chr6	69438199	69438423
OREG1931414	Homo sapiens	N/A	TRANSCRIPTION FACTOR BINDING SITE	BAI3	ENSG00000135298	ENSEMBL	TAL1	ENST00000371884	ENSEMBL	N/A	18971253	PAZAR	hg38	1	chr6	68728307	68728531
OREG1931415	Homo sapiens	N/A	TRANSCRIPTION FACTOR BINDING SITE	BAI3	ENSG00000135298	ENSEMBL	TAL1	ENST00000371884	ENSEMBL	N/A	18971253	PAZAR	hg18	1	chr6	69507547	69507689
OREG1931415	Homo sapiens	N/A	TRANSCRIPTION FACTOR BINDING SITE	BAI3	ENSG00000135298	ENSEMBL	TAL1	ENST00000371884	ENSEMBL	N/A	18971253	PAZAR	hg19	1	chr6	69450826	69450968
OREG1931415	Homo sapiens	N/A	TRANSCRIPTION FACTOR BINDING SITE	BAI3	ENSG00000135298	ENSEMBL	TAL1	ENST00000371884	ENSEMBL	N/A	18971253	PAZAR	hg38	1	chr6	68740934	68741076
OREG1931416	Homo sapiens	N/A	TRANSCRIPTION FACTOR BINDING SITE	GFOD1	ENSG00000145990	ENSEMBL	TAL1	ENST00000371884	ENSEMBL	N/A	18971253	PAZAR	hg18	1	chr6	13462691	13462891
OREG1931416	Homo sapiens	N/A	TRANSCRIPTION FACTOR BINDING SITE	GFOD1	ENSG00000145990	ENSEMBL	TAL1	ENST00000371884	ENSEMBL	N/A	18971253	PAZAR	hg19	1	chr6	13354712	13354912
OREG1931416	Homo sapiens	N/A	TRANSCRIPTION FACTOR BINDING SITE	GFOD1	ENSG00000145990	ENSEMBL	TAL1	ENST00000371884	ENSEMBL	N/A	18971253	PAZAR	hg38	1	chr6	13354480	13354680
OREG1931417	Homo sapiens	N/A	TRANSCRIPTION FACTOR BINDING SITE	GAB1	ENSG00000109458	ENSEMBL	TAL1	ENST00000371884	ENSEMBL	N/A	18971253	PAZAR	hg18	1	chr4	144623369	144623592
OREG1931417	Homo sapiens	N/A	TRANSCRIPTION FACTOR BINDING SITE	GAB1	ENSG00000109458	ENSEMBL	TAL1	ENST00000371884	ENSEMBL	N/A	18971253	PAZAR	hg19	1	chr4	144403919	144404142
OREG1931417	Homo sapiens	N/A	TRANSCRIPTION FACTOR BINDING SITE	GAB1	ENSG00000109458	ENSEMBL	TAL1	ENST00000371884	ENSEMBL	N/A	18971253	PAZAR	hg38	1	chr4	143482766	143482989
OREG1931418	Homo sapiens	N/A	TRANSCRIPTION FACTOR BINDING SITE	GMDS	ENSG00000112699	ENSEMBL	TAL1	ENST00000371884	ENSEMBL	N/A	18971253	PAZAR	hg18	1	chr6	1973744	1974030
OREG1931418	Homo sapiens	N/A	TRANSCRIPTION FACTOR BINDING SITE	GMDS	ENSG00000112699	ENSEMBL	TAL1	ENST00000371884	ENSEMBL	N/A	18971253	PAZAR	hg19	1	chr6	2028745	2029031
OREG1931418	Homo sapiens	N/A	TRANSCRIPTION FACTOR BINDING SITE	GMDS	ENSG00000112699	ENSEMBL	TAL1	ENST00000371884	ENSEMBL	N/A	18971253	PAZAR	hg38	1	chr6	2028511	2028797
OREG1931419	Homo sapiens	N/A	TRANSCRIPTION FACTOR BINDING SITE	GMDS	ENSG00000112699	ENSEMBL	TAL1	ENST00000371884	ENSEMBL	N/A	18971253	PAZAR	hg18	1	chr6	2069707	2069891
OREG1931419	Homo sapiens	N/A	TRANSCRIPTION FACTOR BINDING SITE	GMDS	ENSG00000112699	ENSEMBL	TAL1	ENST00000371884	ENSEMBL	N/A	18971253	PAZAR	hg19	1	chr6	2124708	2124892
OREG1931419	Homo sapiens	N/A	TRANSCRIPTION FACTOR BINDING SITE	GMDS	ENSG00000112699	ENSEMBL	TAL1	ENST00000371884	ENSEMBL	N/A	18971253	PAZAR	hg38	1	chr6	2124474	2124658
OREG1931420	Homo sapiens	N/A	TRANSCRIPTION FACTOR BINDING SITE	GMDS	ENSG00000112699	ENSEMBL	TAL1	ENST00000371884	ENSEMBL	N/A	18971253	PAZAR	hg18	1	chr6	2119207	2119433
OREG1931420	Homo sapiens	N/A	TRANSCRIPTION FACTOR BINDING SITE	GMDS	ENSG00000112699	ENSEMBL	TAL1	ENST00000371884	ENSEMBL	N/A	18971253	PAZAR	hg19	1	chr6	2174208	2174434
OREG1931420	Homo sapiens	N/A	TRANSCRIPTION FACTOR BINDING SITE	GMDS	ENSG00000112699	ENSEMBL	TAL1	ENST00000371884	ENSEMBL	N/A	18971253	PAZAR	hg38	1	chr6	2173974	2174200
OREG1931421	Homo sapiens	N/A	TRANSCRIPTION FACTOR BINDING SITE	MAP7	ENSG00000135525	ENSEMBL	TAL1	ENST00000371884	ENSEMBL	N/A	18971253	PAZAR	hg18	1	chr6	136871976	136872186
OREG1931421	Homo sapiens	N/A	TRANSCRIPTION FACTOR BINDING SITE	MAP7	ENSG00000135525	ENSEMBL	TAL1	ENST00000371884	ENSEMBL	N/A	18971253	PAZAR	hg19	1	chr6	136830283	136830493
OREG1931421	Homo sapiens	N/A	TRANSCRIPTION FACTOR BINDING SITE	MAP7	ENSG00000135525	ENSEMBL	TAL1	ENST00000371884	ENSEMBL	N/A	18971253	PAZAR	hg38	1	chr6	136509145	136509355
OREG1931422	Homo sapiens	N/A	TRANSCRIPTION FACTOR BINDING SITE	RPS27P16	ENSG00000225907	ENSEMBL	TAL1	ENST00000371884	ENSEMBL	N/A	18971253	PAZAR	hg18	1	chr7	30231532	30231743
OREG1931422	Homo sapiens	N/A	TRANSCRIPTION FACTOR BINDING SITE	RPS27P16	ENSG00000225907	ENSEMBL	TAL1	ENST00000371884	ENSEMBL	N/A	18971253	PAZAR	hg19	1	chr7	30265007	30265218
OREG1931422	Homo sapiens	N/A	TRANSCRIPTION FACTOR BINDING SITE	RPS27P16	ENSG00000225907	ENSEMBL	TAL1	ENST00000371884	ENSEMBL	N/A	18971253	PAZAR	hg38	1	chr7	30225391	30225602
OREG1931423	Homo sapiens	N/A	TRANSCRIPTION FACTOR BINDING SITE	CPXCR1	ENSG00000147183	ENSEMBL	TAL1	ENST00000371884	ENSEMBL	N/A	18971253	PAZAR	hg18	1	chrX	87895889	87896095
OREG1931423	Homo sapiens	N/A	TRANSCRIPTION FACTOR BINDING SITE	CPXCR1	ENSG00000147183	ENSEMBL	TAL1	ENST00000371884	ENSEMBL	N/A	18971253	PAZAR	hg19	1	chrX	88009233	88009439
OREG1931423	Homo sapiens	N/A	TRANSCRIPTION FACTOR BINDING SITE	CPXCR1	ENSG00000147183	ENSEMBL	TAL1	ENST00000371884	ENSEMBL	N/A	18971253	PAZAR	hg38	1	chrX	88754232	88754438
OREG1931424	Homo sapiens	N/A	TRANSCRIPTION FACTOR BINDING SITE	JMJD1C	ENSG00000171988	ENSEMBL	TAL1	ENST00000371884	ENSEMBL	N/A	18971253	PAZAR	hg18	1	chr10	64699106	64699278
OREG1931424	Homo sapiens	N/A	TRANSCRIPTION FACTOR BINDING SITE	JMJD1C	ENSG00000171988	ENSEMBL	TAL1	ENST00000371884	ENSEMBL	N/A	18971253	PAZAR	hg19	1	chr10	65029100	65029272
OREG1931424	Homo sapiens	N/A	TRANSCRIPTION FACTOR BINDING SITE	JMJD1C	ENSG00000171988	ENSEMBL	TAL1	ENST00000371884	ENSEMBL	N/A	18971253	PAZAR	hg38	1	chr10	63269340	63269512
OREG1931425	Homo sapiens	N/A	TRANSCRIPTION FACTOR BINDING SITE	JMJD1C	ENSG00000171988	ENSEMBL	TAL1	ENST00000371884	ENSEMBL	N/A	18971253	PAZAR	hg18	1	chr10	64877142	64877369
OREG1931425	Homo sapiens	N/A	TRANSCRIPTION FACTOR BINDING SITE	JMJD1C	ENSG00000171988	ENSEMBL	TAL1	ENST00000371884	ENSEMBL	N/A	18971253	PAZAR	hg19	1	chr10	65207136	65207363
OREG1931425	Homo sapiens	N/A	TRANSCRIPTION FACTOR BINDING SITE	JMJD1C	ENSG00000171988	ENSEMBL	TAL1	ENST00000371884	ENSEMBL	N/A	18971253	PAZAR	hg38	1	chr10	63447376	63447603
OREG1931426	Homo sapiens	N/A	TRANSCRIPTION FACTOR BINDING SITE	RN7SKP102	ENSG00000223118	ENSEMBL	TAL1	ENST00000371884	ENSEMBL	N/A	18971253	PAZAR	hg18	1	chr2	123305150	123305352
OREG1931426	Homo sapiens	N/A	TRANSCRIPTION FACTOR BINDING SITE	RN7SKP102	ENSG00000223118	ENSEMBL	TAL1	ENST00000371884	ENSEMBL	N/A	18971253	PAZAR	hg19	1	chr2	123588680	123588882
OREG1931426	Homo sapiens	N/A	TRANSCRIPTION FACTOR BINDING SITE	RN7SKP102	ENSG00000223118	ENSEMBL	TAL1	ENST00000371884	ENSEMBL	N/A	18971253	PAZAR	hg38	1	chr2	122831104	122831306
OREG1931427	Homo sapiens	N/A	TRANSCRIPTION FACTOR BINDING SITE	RN7SKP102	ENSG00000223118	ENSEMBL	TAL1	ENST00000371884	ENSEMBL	N/A	18971253	PAZAR	hg18	1	chr2	124043097	124043302
OREG1931427	Homo sapiens	N/A	TRANSCRIPTION FACTOR BINDING SITE	RN7SKP102	ENSG00000223118	ENSEMBL	TAL1	ENST00000371884	ENSEMBL	N/A	18971253	PAZAR	hg19	1	chr2	124326627	124326832
OREG1931427	Homo sapiens	N/A	TRANSCRIPTION FACTOR BINDING SITE	RN7SKP102	ENSG00000223118	ENSEMBL	TAL1	ENST00000371884	ENSEMBL	N/A	18971253	PAZAR	hg38	1	chr2	123569051	123569256
OREG1931428	Homo sapiens	N/A	TRANSCRIPTION FACTOR BINDING SITE	RN7SKP102	ENSG00000223118	ENSEMBL	TAL1	ENST00000371884	ENSEMBL	N/A	18971253	PAZAR	hg18	1	chr2	124170754	124171439
OREG1931428	Homo sapiens	N/A	TRANSCRIPTION FACTOR BINDING SITE	RN7SKP102	ENSG00000223118	ENSEMBL	TAL1	ENST00000371884	ENSEMBL	N/A	18971253	PAZAR	hg19	1	chr2	124454284	124454969
OREG1931428	Homo sapiens	N/A	TRANSCRIPTION FACTOR BINDING SITE	RN7SKP102	ENSG00000223118	ENSEMBL	TAL1	ENST00000371884	ENSEMBL	N/A	18971253	PAZAR	hg38	1	chr2	123696708	123697393
OREG1931429	Homo sapiens	N/A	TRANSCRIPTION FACTOR BINDING SITE	RN7SKP102	ENSG00000223118	ENSEMBL	TAL1	ENST00000371884	ENSEMBL	N/A	18971253	PAZAR	hg18	1	chr2	124265818	124266278
OREG1931429	Homo sapiens	N/A	TRANSCRIPTION FACTOR BINDING SITE	RN7SKP102	ENSG00000223118	ENSEMBL	TAL1	ENST00000371884	ENSEMBL	N/A	18971253	PAZAR	hg19	1	chr2	124549348	124549808
OREG1931429	Homo sapiens	N/A	TRANSCRIPTION FACTOR BINDING SITE	RN7SKP102	ENSG00000223118	ENSEMBL	TAL1	ENST00000371884	ENSEMBL	N/A	18971253	PAZAR	hg38	1	chr2	123791771	123792231
OREG1931430	Homo sapiens	N/A	TRANSCRIPTION FACTOR BINDING SITE	RN7SKP102	ENSG00000223118	ENSEMBL	TAL1	ENST00000371884	ENSEMBL	N/A	18971253	PAZAR	hg18	1	chr2	124390240	124390412
OREG1931430	Homo sapiens	N/A	TRANSCRIPTION FACTOR BINDING SITE	RN7SKP102	ENSG00000223118	ENSEMBL	TAL1	ENST00000371884	ENSEMBL	N/A	18971253	PAZAR	hg19	1	chr2	124673770	124673942
OREG1931430	Homo sapiens	N/A	TRANSCRIPTION FACTOR BINDING SITE	RN7SKP102	ENSG00000223118	ENSEMBL	TAL1	ENST00000371884	ENSEMBL	N/A	18971253	PAZAR	hg38	1	chr2	123916193	123916365
OREG1931431	Homo sapiens	N/A	TRANSCRIPTION FACTOR BINDING SITE	RN7SKP102	ENSG00000223118	ENSEMBL	TAL1	ENST00000371884	ENSEMBL	N/A	18971253	PAZAR	hg18	1	chr2	124390481	124390975
OREG1931431	Homo sapiens	N/A	TRANSCRIPTION FACTOR BINDING SITE	RN7SKP102	ENSG00000223118	ENSEMBL	TAL1	ENST00000371884	ENSEMBL	N/A	18971253	PAZAR	hg19	1	chr2	124674011	124674505
OREG1931431	Homo sapiens	N/A	TRANSCRIPTION FACTOR BINDING SITE	RN7SKP102	ENSG00000223118	ENSEMBL	TAL1	ENST00000371884	ENSEMBL	N/A	18971253	PAZAR	hg38	1	chr2	123916434	123916928
OREG1931432	Homo sapiens	N/A	TRANSCRIPTION FACTOR BINDING SITE	ASPH	ENSG00000198363	ENSEMBL	TAL1	ENST00000371884	ENSEMBL	N/A	18971253	PAZAR	hg18	1	chr8	62806755	62806960
OREG1931432	Homo sapiens	N/A	TRANSCRIPTION FACTOR BINDING SITE	ASPH	ENSG00000198363	ENSEMBL	TAL1	ENST00000371884	ENSEMBL	N/A	18971253	PAZAR	hg19	1	chr8	62644201	62644406
OREG1931432	Homo sapiens	N/A	TRANSCRIPTION FACTOR BINDING SITE	ASPH	ENSG00000198363	ENSEMBL	TAL1	ENST00000371884	ENSEMBL	N/A	18971253	PAZAR	hg38	1	chr8	61731642	61731847
OREG1931433	Homo sapiens	N/A	TRANSCRIPTION FACTOR BINDING SITE	ASPH	ENSG00000198363	ENSEMBL	TAL1	ENST00000371884	ENSEMBL	N/A	18971253	PAZAR	hg18	1	chr8	62809627	62809789
OREG1931433	Homo sapiens	N/A	TRANSCRIPTION FACTOR BINDING SITE	ASPH	ENSG00000198363	ENSEMBL	TAL1	ENST00000371884	ENSEMBL	N/A	18971253	PAZAR	hg19	1	chr8	62647073	62647235
OREG1931433	Homo sapiens	N/A	TRANSCRIPTION FACTOR BINDING SITE	ASPH	ENSG00000198363	ENSEMBL	TAL1	ENST00000371884	ENSEMBL	N/A	18971253	PAZAR	hg38	1	chr8	61734514	61734676
OREG1931434	Homo sapiens	N/A	TRANSCRIPTION FACTOR BINDING SITE	ASPH	ENSG00000198363	ENSEMBL	TAL1	ENST00000371884	ENSEMBL	N/A	18971253	PAZAR	hg18	1	chr8	62810139	62810350
OREG1931434	Homo sapiens	N/A	TRANSCRIPTION FACTOR BINDING SITE	ASPH	ENSG00000198363	ENSEMBL	TAL1	ENST00000371884	ENSEMBL	N/A	18971253	PAZAR	hg19	1	chr8	62647585	62647796
OREG1931434	Homo sapiens	N/A	TRANSCRIPTION FACTOR BINDING SITE	ASPH	ENSG00000198363	ENSEMBL	TAL1	ENST00000371884	ENSEMBL	N/A	18971253	PAZAR	hg38	1	chr8	61735026	61735237
OREG1931435	Homo sapiens	N/A	TRANSCRIPTION FACTOR BINDING SITE	CLEC1A	ENSG00000150048	ENSEMBL	TAL1	ENST00000371884	ENSEMBL	N/A	18971253	PAZAR	hg18	1	chr12	10111899	10112113
OREG1931435	Homo sapiens	N/A	TRANSCRIPTION FACTOR BINDING SITE	CLEC1A	ENSG00000150048	ENSEMBL	TAL1	ENST00000371884	ENSEMBL	N/A	18971253	PAZAR	hg19	1	chr12	10220632	10220846
OREG1931435	Homo sapiens	N/A	TRANSCRIPTION FACTOR BINDING SITE	CLEC1A	ENSG00000150048	ENSEMBL	TAL1	ENST00000371884	ENSEMBL	N/A	18971253	PAZAR	hg38	1	chr12	10068033	10068247
OREG1931436	Homo sapiens	N/A	TRANSCRIPTION FACTOR BINDING SITE	ACTRT1	ENSG00000123165	ENSEMBL	TAL1	ENST00000371884	ENSEMBL	N/A	18971253	PAZAR	hg18	1	chrX	126533619	126533805
OREG1931436	Homo sapiens	N/A	TRANSCRIPTION FACTOR BINDING SITE	ACTRT1	ENSG00000123165	ENSEMBL	TAL1	ENST00000371884	ENSEMBL	N/A	18971253	PAZAR	hg19	1	chrX	126705938	126706124
OREG1931436	Homo sapiens	N/A	TRANSCRIPTION FACTOR BINDING SITE	ACTRT1	ENSG00000123165	ENSEMBL	TAL1	ENST00000371884	ENSEMBL	N/A	18971253	PAZAR	hg38	1	chrX	127571957	127572143
OREG1931437	Homo sapiens	N/A	TRANSCRIPTION FACTOR BINDING SITE	N/A	ENSG00000200377	ENSEMBL	TAL1	ENST00000371884	ENSEMBL	N/A	18971253	PAZAR	hg18	1	chr2	153899456	153899656
OREG1931437	Homo sapiens	N/A	TRANSCRIPTION FACTOR BINDING SITE	N/A	ENSG00000200377	ENSEMBL	TAL1	ENST00000371884	ENSEMBL	N/A	18971253	PAZAR	hg19	1	chr2	154191210	154191410
OREG1931437	Homo sapiens	N/A	TRANSCRIPTION FACTOR BINDING SITE	N/A	ENSG00000200377	ENSEMBL	TAL1	ENST00000371884	ENSEMBL	N/A	18971253	PAZAR	hg38	1	chr2	153334696	153334896
OREG1931438	Homo sapiens	N/A	TRANSCRIPTION FACTOR BINDING SITE	COL24A1	ENSG00000171502	ENSEMBL	TAL1	ENST00000371884	ENSEMBL	N/A	18971253	PAZAR	hg18	1	chr1	86088623	86088843
OREG1931438	Homo sapiens	N/A	TRANSCRIPTION FACTOR BINDING SITE	COL24A1	ENSG00000171502	ENSEMBL	TAL1	ENST00000371884	ENSEMBL	N/A	18971253	PAZAR	hg19	1	chr1	86316035	86316255
OREG1931438	Homo sapiens	N/A	TRANSCRIPTION FACTOR BINDING SITE	COL24A1	ENSG00000171502	ENSEMBL	TAL1	ENST00000371884	ENSEMBL	N/A	18971253	PAZAR	hg38	1	chr1	85850352	85850572
OREG1931439	Homo sapiens	N/A	TRANSCRIPTION FACTOR BINDING SITE	COL24A1	ENSG00000171502	ENSEMBL	TAL1	ENST00000371884	ENSEMBL	N/A	18971253	PAZAR	hg18	1	chr1	86103078	86103294
OREG1931439	Homo sapiens	N/A	TRANSCRIPTION FACTOR BINDING SITE	COL24A1	ENSG00000171502	ENSEMBL	TAL1	ENST00000371884	ENSEMBL	N/A	18971253	PAZAR	hg19	1	chr1	86330490	86330706
OREG1931439	Homo sapiens	N/A	TRANSCRIPTION FACTOR BINDING SITE	COL24A1	ENSG00000171502	ENSEMBL	TAL1	ENST00000371884	ENSEMBL	N/A	18971253	PAZAR	hg38	1	chr1	85864807	85865023
OREG1931440	Homo sapiens	N/A	TRANSCRIPTION FACTOR BINDING SITE	COL24A1	ENSG00000171502	ENSEMBL	TAL1	ENST00000371884	ENSEMBL	N/A	18971253	PAZAR	hg18	1	chr1	86222925	86223151
OREG1931440	Homo sapiens	N/A	TRANSCRIPTION FACTOR BINDING SITE	COL24A1	ENSG00000171502	ENSEMBL	TAL1	ENST00000371884	ENSEMBL	N/A	18971253	PAZAR	hg19	1	chr1	86450337	86450563
OREG1931440	Homo sapiens	N/A	TRANSCRIPTION FACTOR BINDING SITE	COL24A1	ENSG00000171502	ENSEMBL	TAL1	ENST00000371884	ENSEMBL	N/A	18971253	PAZAR	hg38	1	chr1	85984654	85984880
OREG1931441	Homo sapiens	N/A	TRANSCRIPTION FACTOR BINDING SITE	COL24A1	ENSG00000171502	ENSEMBL	TAL1	ENST00000371884	ENSEMBL	N/A	18971253	PAZAR	hg18	1	chr1	86299984	86300176
OREG1931441	Homo sapiens	N/A	TRANSCRIPTION FACTOR BINDING SITE	COL24A1	ENSG00000171502	ENSEMBL	TAL1	ENST00000371884	ENSEMBL	N/A	18971253	PAZAR	hg19	1	chr1	86527396	86527588
OREG1931441	Homo sapiens	N/A	TRANSCRIPTION FACTOR BINDING SITE	COL24A1	ENSG00000171502	ENSEMBL	TAL1	ENST00000371884	ENSEMBL	N/A	18971253	PAZAR	hg38	1	chr1	86061713	86061905
OREG1931442	Homo sapiens	N/A	TRANSCRIPTION FACTOR BINDING SITE	COL24A1	ENSG00000171502	ENSEMBL	TAL1	ENST00000371884	ENSEMBL	N/A	18971253	PAZAR	hg18	1	chr1	86414042	86414325
OREG1931442	Homo sapiens	N/A	TRANSCRIPTION FACTOR BINDING SITE	COL24A1	ENSG00000171502	ENSEMBL	TAL1	ENST00000371884	ENSEMBL	N/A	18971253	PAZAR	hg19	1	chr1	86641454	86641737
OREG1931442	Homo sapiens	N/A	TRANSCRIPTION FACTOR BINDING SITE	COL24A1	ENSG00000171502	ENSEMBL	TAL1	ENST00000371884	ENSEMBL	N/A	18971253	PAZAR	hg38	1	chr1	86175771	86176054
OREG1931443	Homo sapiens	N/A	TRANSCRIPTION FACTOR BINDING SITE	COL24A1	ENSG00000171502	ENSEMBL	TAL1	ENST00000371884	ENSEMBL	N/A	18971253	PAZAR	hg18	1	chr1	86457155	86457556
OREG1931443	Homo sapiens	N/A	TRANSCRIPTION FACTOR BINDING SITE	COL24A1	ENSG00000171502	ENSEMBL	TAL1	ENST00000371884	ENSEMBL	N/A	18971253	PAZAR	hg19	1	chr1	86684567	86684968
OREG1931443	Homo sapiens	N/A	TRANSCRIPTION FACTOR BINDING SITE	COL24A1	ENSG00000171502	ENSEMBL	TAL1	ENST00000371884	ENSEMBL	N/A	18971253	PAZAR	hg38	1	chr1	86218884	86219285
OREG1931444	Homo sapiens	N/A	TRANSCRIPTION FACTOR BINDING SITE	GRIK2	ENSG00000164418	ENSEMBL	TAL1	ENST00000371884	ENSEMBL	N/A	18971253	PAZAR	hg18	1	chr6	103325703	103325862
OREG1931444	Homo sapiens	N/A	TRANSCRIPTION FACTOR BINDING SITE	GRIK2	ENSG00000164418	ENSEMBL	TAL1	ENST00000371884	ENSEMBL	N/A	18971253	PAZAR	hg19	1	chr6	103219010	103219169
OREG1931444	Homo sapiens	N/A	TRANSCRIPTION FACTOR BINDING SITE	GRIK2	ENSG00000164418	ENSEMBL	TAL1	ENST00000371884	ENSEMBL	N/A	18971253	PAZAR	hg38	1	chr6	102771135	102771294
OREG1931445	Homo sapiens	N/A	TRANSCRIPTION FACTOR BINDING SITE	KBTBD8	ENSG00000163376	ENSEMBL	TAL1	ENST00000371884	ENSEMBL	N/A	18971253	PAZAR	hg18	1	chr3	66937461	66937678
OREG1931445	Homo sapiens	N/A	TRANSCRIPTION FACTOR BINDING SITE	KBTBD8	ENSG00000163376	ENSEMBL	TAL1	ENST00000371884	ENSEMBL	N/A	18971253	PAZAR	hg19	1	chr3	66854771	66854988
OREG1931445	Homo sapiens	N/A	TRANSCRIPTION FACTOR BINDING SITE	KBTBD8	ENSG00000163376	ENSEMBL	TAL1	ENST00000371884	ENSEMBL	N/A	18971253	PAZAR	hg38	1	chr3	66804347	66804564
OREG1931446	Homo sapiens	N/A	TRANSCRIPTION FACTOR BINDING SITE	MTND6P6	ENSG00000240034	ENSEMBL	TAL1	ENST00000371884	ENSEMBL	N/A	18971253	PAZAR	hg18	1	chr3	108028581	108028800
OREG1931446	Homo sapiens	N/A	TRANSCRIPTION FACTOR BINDING SITE	MTND6P6	ENSG00000240034	ENSEMBL	TAL1	ENST00000371884	ENSEMBL	N/A	18971253	PAZAR	hg19	1	chr3	106545891	106546110
OREG1931446	Homo sapiens	N/A	TRANSCRIPTION FACTOR BINDING SITE	MTND6P6	ENSG00000240034	ENSEMBL	TAL1	ENST00000371884	ENSEMBL	N/A	18971253	PAZAR	hg38	1	chr3	106827044	106827263
OREG1931447	Homo sapiens	N/A	TRANSCRIPTION FACTOR BINDING SITE	TBC1D14	ENSG00000132405	ENSEMBL	TAL1	ENST00000371884	ENSEMBL	N/A	18971253	PAZAR	hg18	1	chr4	6969229	6969529
OREG1931447	Homo sapiens	N/A	TRANSCRIPTION FACTOR BINDING SITE	TBC1D14	ENSG00000132405	ENSEMBL	TAL1	ENST00000371884	ENSEMBL	N/A	18971253	PAZAR	hg19	1	chr4	6918328	6918628
OREG1931447	Homo sapiens	N/A	TRANSCRIPTION FACTOR BINDING SITE	TBC1D14	ENSG00000132405	ENSEMBL	TAL1	ENST00000371884	ENSEMBL	N/A	18971253	PAZAR	hg38	1	chr4	6916601	6916901
OREG1931448	Homo sapiens	N/A	TRANSCRIPTION FACTOR BINDING SITE	RN7SKP82	ENSG00000252595	ENSEMBL	TAL1	ENST00000371884	ENSEMBL	N/A	18971253	PAZAR	hg18	1	chr4	42512983	42513202
OREG1931448	Homo sapiens	N/A	TRANSCRIPTION FACTOR BINDING SITE	RN7SKP82	ENSG00000252595	ENSEMBL	TAL1	ENST00000371884	ENSEMBL	N/A	18971253	PAZAR	hg19	1	chr4	42818226	42818445
OREG1931448	Homo sapiens	N/A	TRANSCRIPTION FACTOR BINDING SITE	RN7SKP82	ENSG00000252595	ENSEMBL	TAL1	ENST00000371884	ENSEMBL	N/A	18971253	PAZAR	hg38	1	chr4	42816209	42816428
OREG1931449	Homo sapiens	N/A	TRANSCRIPTION FACTOR BINDING SITE	RAB11FIP4	ENSG00000131242	ENSEMBL	TAL1	ENST00000371884	ENSEMBL	N/A	18971253	PAZAR	hg18	1	chr17	26784281	26784621
OREG1931449	Homo sapiens	N/A	TRANSCRIPTION FACTOR BINDING SITE	RAB11FIP4	ENSG00000131242	ENSEMBL	TAL1	ENST00000371884	ENSEMBL	N/A	18971253	PAZAR	hg19	1	chr17	29760155	29760495
OREG1931449	Homo sapiens	N/A	TRANSCRIPTION FACTOR BINDING SITE	RAB11FIP4	ENSG00000131242	ENSEMBL	TAL1	ENST00000371884	ENSEMBL	N/A	18971253	PAZAR	hg38	1	chr17	31433137	31433477
OREG1931450	Homo sapiens	N/A	TRANSCRIPTION FACTOR BINDING SITE	RAB11FIP4	ENSG00000131242	ENSEMBL	TAL1	ENST00000371884	ENSEMBL	N/A	18971253	PAZAR	hg18	1	chr17	26886740	26887165
OREG1931450	Homo sapiens	N/A	TRANSCRIPTION FACTOR BINDING SITE	RAB11FIP4	ENSG00000131242	ENSEMBL	TAL1	ENST00000371884	ENSEMBL	N/A	18971253	PAZAR	hg19	1	chr17	29862620	29863045
OREG1931450	Homo sapiens	N/A	TRANSCRIPTION FACTOR BINDING SITE	RAB11FIP4	ENSG00000131242	ENSEMBL	TAL1	ENST00000371884	ENSEMBL	N/A	18971253	PAZAR	hg38	1	chr17	31535602	31536027
OREG1931451	Homo sapiens	N/A	TRANSCRIPTION FACTOR BINDING SITE	RAB11FIP4	ENSG00000131242	ENSEMBL	TAL1	ENST00000371884	ENSEMBL	N/A	18971253	PAZAR	hg18	1	chr17	26895209	26895612
OREG1931451	Homo sapiens	N/A	TRANSCRIPTION FACTOR BINDING SITE	RAB11FIP4	ENSG00000131242	ENSEMBL	TAL1	ENST00000371884	ENSEMBL	N/A	18971253	PAZAR	hg19	1	chr17	29871089	29871492
OREG1931451	Homo sapiens	N/A	TRANSCRIPTION FACTOR BINDING SITE	RAB11FIP4	ENSG00000131242	ENSEMBL	TAL1	ENST00000371884	ENSEMBL	N/A	18971253	PAZAR	hg38	1	chr17	31544070	31544473
OREG1931452	Homo sapiens	N/A	TRANSCRIPTION FACTOR BINDING SITE	SGPL1	ENSG00000166224	ENSEMBL	TAL1	ENST00000371884	ENSEMBL	N/A	18971253	PAZAR	hg18	1	chr10	72262995	72263234
OREG1931452	Homo sapiens	N/A	TRANSCRIPTION FACTOR BINDING SITE	SGPL1	ENSG00000166224	ENSEMBL	TAL1	ENST00000371884	ENSEMBL	N/A	18971253	PAZAR	hg19	1	chr10	72592989	72593228
OREG1931452	Homo sapiens	N/A	TRANSCRIPTION FACTOR BINDING SITE	SGPL1	ENSG00000166224	ENSEMBL	TAL1	ENST00000371884	ENSEMBL	N/A	18971253	PAZAR	hg38	1	chr10	70833233	70833472
OREG1931453	Homo sapiens	N/A	TRANSCRIPTION FACTOR BINDING SITE	PIK3R5	ENSG00000141506	ENSEMBL	TAL1	ENST00000371884	ENSEMBL	N/A	18971253	PAZAR	hg18	1	chr17	8743122	8743379
OREG1931453	Homo sapiens	N/A	TRANSCRIPTION FACTOR BINDING SITE	PIK3R5	ENSG00000141506	ENSEMBL	TAL1	ENST00000371884	ENSEMBL	N/A	18971253	PAZAR	hg19	1	chr17	8802397	8802654
OREG1931453	Homo sapiens	N/A	TRANSCRIPTION FACTOR BINDING SITE	PIK3R5	ENSG00000141506	ENSEMBL	TAL1	ENST00000371884	ENSEMBL	N/A	18971253	PAZAR	hg38	1	chr17	8899080	8899337
OREG1931454	Homo sapiens	N/A	TRANSCRIPTION FACTOR BINDING SITE	HIST1H3F	ENSG00000256316	ENSEMBL	TAL1	ENST00000371884	ENSEMBL	N/A	18971253	PAZAR	hg18	1	chr6	26358663	26358968
OREG1931454	Homo sapiens	N/A	TRANSCRIPTION FACTOR BINDING SITE	HIST1H3F	ENSG00000256316	ENSEMBL	TAL1	ENST00000371884	ENSEMBL	N/A	18971253	PAZAR	hg19	1	chr6	26250684	26250989
OREG1931454	Homo sapiens	N/A	TRANSCRIPTION FACTOR BINDING SITE	HIST1H3F	ENSG00000256316	ENSEMBL	TAL1	ENST00000371884	ENSEMBL	N/A	18971253	PAZAR	hg38	1	chr6	26250456	26250761
OREG1931455	Homo sapiens	N/A	TRANSCRIPTION FACTOR BINDING SITE	SERINC5	ENSG00000164300	ENSEMBL	TAL1	ENST00000371884	ENSEMBL	N/A	18971253	PAZAR	hg18	1	chr5	79585996	79586256
OREG1931455	Homo sapiens	N/A	TRANSCRIPTION FACTOR BINDING SITE	SERINC5	ENSG00000164300	ENSEMBL	TAL1	ENST00000371884	ENSEMBL	N/A	18971253	PAZAR	hg19	1	chr5	79550240	79550500
OREG1931455	Homo sapiens	N/A	TRANSCRIPTION FACTOR BINDING SITE	SERINC5	ENSG00000164300	ENSEMBL	TAL1	ENST00000371884	ENSEMBL	N/A	18971253	PAZAR	hg38	1	chr5	80254421	80254681
OREG1931456	Homo sapiens	N/A	TRANSCRIPTION FACTOR BINDING SITE	TMEM97P2	ENSG00000253866	ENSEMBL	TAL1	ENST00000371884	ENSEMBL	N/A	18971253	PAZAR	hg18	1	chr8	20826433	20826639
OREG1931456	Homo sapiens	N/A	TRANSCRIPTION FACTOR BINDING SITE	TMEM97P2	ENSG00000253866	ENSEMBL	TAL1	ENST00000371884	ENSEMBL	N/A	18971253	PAZAR	hg19	1	chr8	20782153	20782359
OREG1931456	Homo sapiens	N/A	TRANSCRIPTION FACTOR BINDING SITE	TMEM97P2	ENSG00000253866	ENSEMBL	TAL1	ENST00000371884	ENSEMBL	N/A	18971253	PAZAR	hg38	1	chr8	20924642	20924848
OREG1931457	Homo sapiens	N/A	TRANSCRIPTION FACTOR BINDING SITE	TMEM97P2	ENSG00000253866	ENSEMBL	TAL1	ENST00000371884	ENSEMBL	N/A	18971253	PAZAR	hg18	1	chr8	20874301	20874662
OREG1931457	Homo sapiens	N/A	TRANSCRIPTION FACTOR BINDING SITE	TMEM97P2	ENSG00000253866	ENSEMBL	TAL1	ENST00000371884	ENSEMBL	N/A	18971253	PAZAR	hg19	1	chr8	20830021	20830382
OREG1931457	Homo sapiens	N/A	TRANSCRIPTION FACTOR BINDING SITE	TMEM97P2	ENSG00000253866	ENSEMBL	TAL1	ENST00000371884	ENSEMBL	N/A	18971253	PAZAR	hg38	1	chr8	20972510	20972871
OREG1931458	Homo sapiens	N/A	TRANSCRIPTION FACTOR BINDING SITE	TMEM97P2	ENSG00000253866	ENSEMBL	TAL1	ENST00000371884	ENSEMBL	N/A	18971253	PAZAR	hg18	1	chr8	21040255	21040470
OREG1931458	Homo sapiens	N/A	TRANSCRIPTION FACTOR BINDING SITE	TMEM97P2	ENSG00000253866	ENSEMBL	TAL1	ENST00000371884	ENSEMBL	N/A	18971253	PAZAR	hg19	1	chr8	20995975	20996190
OREG1931458	Homo sapiens	N/A	TRANSCRIPTION FACTOR BINDING SITE	TMEM97P2	ENSG00000253866	ENSEMBL	TAL1	ENST00000371884	ENSEMBL	N/A	18971253	PAZAR	hg38	1	chr8	21138464	21138679
OREG1931459	Homo sapiens	N/A	TRANSCRIPTION FACTOR BINDING SITE	CXCL2	ENSG00000081041	ENSEMBL	TAL1	ENST00000371884	ENSEMBL	N/A	18971253	PAZAR	hg18	1	chr4	75178743	75179122
OREG1931459	Homo sapiens	N/A	TRANSCRIPTION FACTOR BINDING SITE	CXCL2	ENSG00000081041	ENSEMBL	TAL1	ENST00000371884	ENSEMBL	N/A	18971253	PAZAR	hg19	1	chr4	74959879	74960258
OREG1931459	Homo sapiens	N/A	TRANSCRIPTION FACTOR BINDING SITE	CXCL2	ENSG00000081041	ENSEMBL	TAL1	ENST00000371884	ENSEMBL	N/A	18971253	PAZAR	hg38	1	chr4	74094162	74094541
OREG1931460	Homo sapiens	N/A	TRANSCRIPTION FACTOR BINDING SITE	CTSD	ENSG00000117984	ENSEMBL	TAL1	ENST00000371884	ENSEMBL	N/A	18971253	PAZAR	hg18	1	chr11	1735746	1735951
OREG1931460	Homo sapiens	N/A	TRANSCRIPTION FACTOR BINDING SITE	CTSD	ENSG00000117984	ENSEMBL	TAL1	ENST00000371884	ENSEMBL	N/A	18971253	PAZAR	hg19	1	chr11	1779170	1779375
OREG1931460	Homo sapiens	N/A	TRANSCRIPTION FACTOR BINDING SITE	CTSD	ENSG00000117984	ENSEMBL	TAL1	ENST00000371884	ENSEMBL	N/A	18971253	PAZAR	hg38	1	chr11	1757940	1758145
OREG1931461	Homo sapiens	N/A	TRANSCRIPTION FACTOR BINDING SITE	HNRNPAB	ENSG00000197451	ENSEMBL	TAL1	ENST00000371884	ENSEMBL	N/A	18971253	PAZAR	hg18	1	chr5	177541844	177542126
OREG1931461	Homo sapiens	N/A	TRANSCRIPTION FACTOR BINDING SITE	HNRNPAB	ENSG00000197451	ENSEMBL	TAL1	ENST00000371884	ENSEMBL	N/A	18971253	PAZAR	hg19	1	chr5	177609238	177609520
OREG1931461	Homo sapiens	N/A	TRANSCRIPTION FACTOR BINDING SITE	HNRNPAB	ENSG00000197451	ENSEMBL	TAL1	ENST00000371884	ENSEMBL	N/A	18971253	PAZAR	hg38	1	chr5	178182237	178182519
OREG1931462	Homo sapiens	N/A	TRANSCRIPTION FACTOR BINDING SITE	SERTAD2	ENSG00000179833	ENSEMBL	TAL1	ENST00000371884	ENSEMBL	N/A	18971253	PAZAR	hg18	1	chr2	64835301	64835596
OREG1931462	Homo sapiens	N/A	TRANSCRIPTION FACTOR BINDING SITE	SERTAD2	ENSG00000179833	ENSEMBL	TAL1	ENST00000371884	ENSEMBL	N/A	18971253	PAZAR	hg19	1	chr2	64981797	64982092
OREG1931462	Homo sapiens	N/A	TRANSCRIPTION FACTOR BINDING SITE	SERTAD2	ENSG00000179833	ENSEMBL	TAL1	ENST00000371884	ENSEMBL	N/A	18971253	PAZAR	hg38	1	chr2	64754663	64754958
OREG1931463	Homo sapiens	N/A	TRANSCRIPTION FACTOR BINDING SITE	LIN9	ENSG00000183814	ENSEMBL	TAL1	ENST00000371884	ENSEMBL	N/A	18971253	PAZAR	hg18	1	chr1	224488229	224488407
OREG1931463	Homo sapiens	N/A	TRANSCRIPTION FACTOR BINDING SITE	LIN9	ENSG00000183814	ENSEMBL	TAL1	ENST00000371884	ENSEMBL	N/A	18971253	PAZAR	hg19	1	chr1	226421606	226421784
OREG1931463	Homo sapiens	N/A	TRANSCRIPTION FACTOR BINDING SITE	LIN9	ENSG00000183814	ENSEMBL	TAL1	ENST00000371884	ENSEMBL	N/A	18971253	PAZAR	hg38	1	chr1	226233905	226234083
OREG1931464	Homo sapiens	N/A	TRANSCRIPTION FACTOR BINDING SITE	FAM214B	ENSG00000005238	ENSEMBL	TAL1	ENST00000371884	ENSEMBL	N/A	18971253	PAZAR	hg18	1	chr9	35099201	35099472
OREG1931464	Homo sapiens	N/A	TRANSCRIPTION FACTOR BINDING SITE	FAM214B	ENSG00000005238	ENSEMBL	TAL1	ENST00000371884	ENSEMBL	N/A	18971253	PAZAR	hg19	1	chr9	35109201	35109472
OREG1931464	Homo sapiens	N/A	TRANSCRIPTION FACTOR BINDING SITE	FAM214B	ENSG00000005238	ENSEMBL	TAL1	ENST00000371884	ENSEMBL	N/A	18971253	PAZAR	hg38	1	chr9	35109204	35109475
OREG1931465	Homo sapiens	N/A	TRANSCRIPTION FACTOR BINDING SITE	GNAI1	ENSG00000127955	ENSEMBL	TAL1	ENST00000371884	ENSEMBL	N/A	18971253	PAZAR	hg18	1	chr7	79574520	79575023
OREG1931465	Homo sapiens	N/A	TRANSCRIPTION FACTOR BINDING SITE	GNAI1	ENSG00000127955	ENSEMBL	TAL1	ENST00000371884	ENSEMBL	N/A	18971253	PAZAR	hg19	1	chr7	79736584	79737087
OREG1931465	Homo sapiens	N/A	TRANSCRIPTION FACTOR BINDING SITE	GNAI1	ENSG00000127955	ENSEMBL	TAL1	ENST00000371884	ENSEMBL	N/A	18971253	PAZAR	hg38	1	chr7	80107268	80107771
OREG1931466	Homo sapiens	N/A	TRANSCRIPTION FACTOR BINDING SITE	GNAI1	ENSG00000127955	ENSEMBL	TAL1	ENST00000371884	ENSEMBL	N/A	18971253	PAZAR	hg18	1	chr7	79717189	79717395
OREG1931466	Homo sapiens	N/A	TRANSCRIPTION FACTOR BINDING SITE	GNAI1	ENSG00000127955	ENSEMBL	TAL1	ENST00000371884	ENSEMBL	N/A	18971253	PAZAR	hg19	1	chr7	79879253	79879459
OREG1931466	Homo sapiens	N/A	TRANSCRIPTION FACTOR BINDING SITE	GNAI1	ENSG00000127955	ENSEMBL	TAL1	ENST00000371884	ENSEMBL	N/A	18971253	PAZAR	hg38	1	chr7	80249937	80250143
OREG1931467	Homo sapiens	N/A	TRANSCRIPTION FACTOR BINDING SITE	RFFL	ENSG00000092871	ENSEMBL	TAL1	ENST00000371884	ENSEMBL	N/A	18971253	PAZAR	hg18	1	chr17	30414623	30414842
OREG1931467	Homo sapiens	N/A	TRANSCRIPTION FACTOR BINDING SITE	RFFL	ENSG00000092871	ENSEMBL	TAL1	ENST00000371884	ENSEMBL	N/A	18971253	PAZAR	hg19	1	chr17	33390510	33390729
OREG1931467	Homo sapiens	N/A	TRANSCRIPTION FACTOR BINDING SITE	RFFL	ENSG00000092871	ENSEMBL	TAL1	ENST00000371884	ENSEMBL	N/A	18971253	PAZAR	hg38	1	chr17	35063491	35063710
OREG1931468	Homo sapiens	N/A	TRANSCRIPTION FACTOR BINDING SITE	LPAR3	ENSG00000171517	ENSEMBL	TAL1	ENST00000371884	ENSEMBL	N/A	18971253	PAZAR	hg18	1	chr1	85092640	85092953
OREG1931468	Homo sapiens	N/A	TRANSCRIPTION FACTOR BINDING SITE	LPAR3	ENSG00000171517	ENSEMBL	TAL1	ENST00000371884	ENSEMBL	N/A	18971253	PAZAR	hg19	1	chr1	85320052	85320365
OREG1931468	Homo sapiens	N/A	TRANSCRIPTION FACTOR BINDING SITE	LPAR3	ENSG00000171517	ENSEMBL	TAL1	ENST00000371884	ENSEMBL	N/A	18971253	PAZAR	hg38	1	chr1	84854369	84854682
OREG1931469	Homo sapiens	N/A	TRANSCRIPTION FACTOR BINDING SITE	RNU2-61P	ENSG00000223001	ENSEMBL	TAL1	ENST00000371884	ENSEMBL	N/A	18971253	PAZAR	hg18	1	chr6	89839543	89839775
OREG1931469	Homo sapiens	N/A	TRANSCRIPTION FACTOR BINDING SITE	RNU2-61P	ENSG00000223001	ENSEMBL	TAL1	ENST00000371884	ENSEMBL	N/A	18971253	PAZAR	hg19	1	chr6	89782824	89783056
OREG1931469	Homo sapiens	N/A	TRANSCRIPTION FACTOR BINDING SITE	RNU2-61P	ENSG00000223001	ENSEMBL	TAL1	ENST00000371884	ENSEMBL	N/A	18971253	PAZAR	hg38	1	chr6	89073105	89073337
OREG1931470	Homo sapiens	N/A	TRANSCRIPTION FACTOR BINDING SITE	BHLHE40	ENSG00000134107	ENSEMBL	TAL1	ENST00000371884	ENSEMBL	N/A	18971253	PAZAR	hg18	1	chr3	5019085	5019466
OREG1931470	Homo sapiens	N/A	TRANSCRIPTION FACTOR BINDING SITE	BHLHE40	ENSG00000134107	ENSEMBL	TAL1	ENST00000371884	ENSEMBL	N/A	18971253	PAZAR	hg19	1	chr3	5044085	5044466
OREG1931470	Homo sapiens	N/A	TRANSCRIPTION FACTOR BINDING SITE	BHLHE40	ENSG00000134107	ENSEMBL	TAL1	ENST00000371884	ENSEMBL	N/A	18971253	PAZAR	hg38	1	chr3	5002400	5002781
OREG1931471	Homo sapiens	N/A	TRANSCRIPTION FACTOR BINDING SITE	BHLHE40	ENSG00000134107	ENSEMBL	TAL1	ENST00000371884	ENSEMBL	N/A	18971253	PAZAR	hg18	1	chr3	5028233	5028620
OREG1931471	Homo sapiens	N/A	TRANSCRIPTION FACTOR BINDING SITE	BHLHE40	ENSG00000134107	ENSEMBL	TAL1	ENST00000371884	ENSEMBL	N/A	18971253	PAZAR	hg19	1	chr3	5053233	5053620
OREG1931471	Homo sapiens	N/A	TRANSCRIPTION FACTOR BINDING SITE	BHLHE40	ENSG00000134107	ENSEMBL	TAL1	ENST00000371884	ENSEMBL	N/A	18971253	PAZAR	hg38	1	chr3	5011548	5011935
OREG1931472	Homo sapiens	N/A	TRANSCRIPTION FACTOR BINDING SITE	USP15	ENSG00000135655	ENSEMBL	TAL1	ENST00000371884	ENSEMBL	N/A	18971253	PAZAR	hg18	1	chr12	60940688	60941315
OREG1931472	Homo sapiens	N/A	TRANSCRIPTION FACTOR BINDING SITE	USP15	ENSG00000135655	ENSEMBL	TAL1	ENST00000371884	ENSEMBL	N/A	18971253	PAZAR	hg19	1	chr12	62654421	62655048
OREG1931472	Homo sapiens	N/A	TRANSCRIPTION FACTOR BINDING SITE	USP15	ENSG00000135655	ENSEMBL	TAL1	ENST00000371884	ENSEMBL	N/A	18971253	PAZAR	hg38	1	chr12	62260640	62261267
OREG1931473	Homo sapiens	N/A	TRANSCRIPTION FACTOR BINDING SITE	STK33P1	ENSG00000227412	ENSEMBL	TAL1	ENST00000371884	ENSEMBL	N/A	18971253	PAZAR	hg18	1	chr9	87094748	87094945
OREG1931473	Homo sapiens	N/A	TRANSCRIPTION FACTOR BINDING SITE	STK33P1	ENSG00000227412	ENSEMBL	TAL1	ENST00000371884	ENSEMBL	N/A	18971253	PAZAR	hg19	1	chr9	87904928	87905125
OREG1931473	Homo sapiens	N/A	TRANSCRIPTION FACTOR BINDING SITE	STK33P1	ENSG00000227412	ENSEMBL	TAL1	ENST00000371884	ENSEMBL	N/A	18971253	PAZAR	hg38	1	chr9	85290013	85290210
OREG1931474	Homo sapiens	N/A	TRANSCRIPTION FACTOR BINDING SITE	STK33P1	ENSG00000227412	ENSEMBL	TAL1	ENST00000371884	ENSEMBL	N/A	18971253	PAZAR	hg18	1	chr9	87137301	87137505
OREG1931474	Homo sapiens	N/A	TRANSCRIPTION FACTOR BINDING SITE	STK33P1	ENSG00000227412	ENSEMBL	TAL1	ENST00000371884	ENSEMBL	N/A	18971253	PAZAR	hg19	1	chr9	87947481	87947685
OREG1931474	Homo sapiens	N/A	TRANSCRIPTION FACTOR BINDING SITE	STK33P1	ENSG00000227412	ENSEMBL	TAL1	ENST00000371884	ENSEMBL	N/A	18971253	PAZAR	hg38	1	chr9	85332566	85332770
OREG1931475	Homo sapiens	N/A	TRANSCRIPTION FACTOR BINDING SITE	DCN	ENSG00000011465	ENSEMBL	TAL1	ENST00000371884	ENSEMBL	N/A	18971253	PAZAR	hg18	1	chr12	90460704	90460922
OREG1931475	Homo sapiens	N/A	TRANSCRIPTION FACTOR BINDING SITE	DCN	ENSG00000011465	ENSEMBL	TAL1	ENST00000371884	ENSEMBL	N/A	18971253	PAZAR	hg19	1	chr12	91936573	91936791
OREG1931475	Homo sapiens	N/A	TRANSCRIPTION FACTOR BINDING SITE	DCN	ENSG00000011465	ENSEMBL	TAL1	ENST00000371884	ENSEMBL	N/A	18971253	PAZAR	hg38	1	chr12	91542796	91543014
OREG1931476	Homo sapiens	N/A	TRANSCRIPTION FACTOR BINDING SITE	C7orf60	ENSG00000164603	ENSEMBL	TAL1	ENST00000371884	ENSEMBL	N/A	18971253	PAZAR	hg18	1	chr7	112379259	112379470
OREG1931476	Homo sapiens	N/A	TRANSCRIPTION FACTOR BINDING SITE	C7orf60	ENSG00000164603	ENSEMBL	TAL1	ENST00000371884	ENSEMBL	N/A	18971253	PAZAR	hg19	1	chr7	112592023	112592234
OREG1931476	Homo sapiens	N/A	TRANSCRIPTION FACTOR BINDING SITE	C7orf60	ENSG00000164603	ENSEMBL	TAL1	ENST00000371884	ENSEMBL	N/A	18971253	PAZAR	hg38	1	chr7	112951968	112952179
OREG1931477	Homo sapiens	N/A	TRANSCRIPTION FACTOR BINDING SITE	REEP3	ENSG00000165476	ENSEMBL	TAL1	ENST00000371884	ENSEMBL	N/A	18971253	PAZAR	hg18	1	chr10	64974969	64975083
OREG1931477	Homo sapiens	N/A	TRANSCRIPTION FACTOR BINDING SITE	REEP3	ENSG00000165476	ENSEMBL	TAL1	ENST00000371884	ENSEMBL	N/A	18971253	PAZAR	hg19	1	chr10	65304963	65305077
OREG1931477	Homo sapiens	N/A	TRANSCRIPTION FACTOR BINDING SITE	REEP3	ENSG00000165476	ENSEMBL	TAL1	ENST00000371884	ENSEMBL	N/A	18971253	PAZAR	hg38	1	chr10	63545203	63545317
OREG1931478	Homo sapiens	N/A	TRANSCRIPTION FACTOR BINDING SITE	TMEM164	ENSG00000157600	ENSEMBL	TAL1	ENST00000371884	ENSEMBL	N/A	18971253	PAZAR	hg18	1	chrX	109073086	109073196
OREG1931478	Homo sapiens	N/A	TRANSCRIPTION FACTOR BINDING SITE	TMEM164	ENSG00000157600	ENSEMBL	TAL1	ENST00000371884	ENSEMBL	N/A	18971253	PAZAR	hg19	1	chrX	109186430	109186540
OREG1931478	Homo sapiens	N/A	TRANSCRIPTION FACTOR BINDING SITE	TMEM164	ENSG00000157600	ENSEMBL	TAL1	ENST00000371884	ENSEMBL	N/A	18971253	PAZAR	hg38	1	chrX	109943202	109943312
OREG1931479	Homo sapiens	N/A	TRANSCRIPTION FACTOR BINDING SITE	TMEM164	ENSG00000157600	ENSEMBL	TAL1	ENST00000371884	ENSEMBL	N/A	18971253	PAZAR	hg18	1	chrX	109089417	109089661
OREG1931479	Homo sapiens	N/A	TRANSCRIPTION FACTOR BINDING SITE	TMEM164	ENSG00000157600	ENSEMBL	TAL1	ENST00000371884	ENSEMBL	N/A	18971253	PAZAR	hg19	1	chrX	109202761	109203005
OREG1931479	Homo sapiens	N/A	TRANSCRIPTION FACTOR BINDING SITE	TMEM164	ENSG00000157600	ENSEMBL	TAL1	ENST00000371884	ENSEMBL	N/A	18971253	PAZAR	hg38	1	chrX	109959533	109959777
OREG1931480	Homo sapiens	N/A	TRANSCRIPTION FACTOR BINDING SITE	TMEM164	ENSG00000157600	ENSEMBL	TAL1	ENST00000371884	ENSEMBL	N/A	18971253	PAZAR	hg18	1	chrX	109219968	109220153
OREG1931480	Homo sapiens	N/A	TRANSCRIPTION FACTOR BINDING SITE	TMEM164	ENSG00000157600	ENSEMBL	TAL1	ENST00000371884	ENSEMBL	N/A	18971253	PAZAR	hg19	1	chrX	109333312	109333497
OREG1931480	Homo sapiens	N/A	TRANSCRIPTION FACTOR BINDING SITE	TMEM164	ENSG00000157600	ENSEMBL	TAL1	ENST00000371884	ENSEMBL	N/A	18971253	PAZAR	hg38	1	chrX	110090084	110090269
OREG1931481	Homo sapiens	N/A	TRANSCRIPTION FACTOR BINDING SITE	N/A	ENSG00000222206	ENSEMBL	TAL1	ENST00000371884	ENSEMBL	N/A	18971253	PAZAR	hg18	1	chr4	26765259	26765802
OREG1931481	Homo sapiens	N/A	TRANSCRIPTION FACTOR BINDING SITE	N/A	ENSG00000222206	ENSEMBL	TAL1	ENST00000371884	ENSEMBL	N/A	18971253	PAZAR	hg19	1	chr4	27156161	27156704
OREG1931481	Homo sapiens	N/A	TRANSCRIPTION FACTOR BINDING SITE	N/A	ENSG00000222206	ENSEMBL	TAL1	ENST00000371884	ENSEMBL	N/A	18971253	PAZAR	hg38	1	chr4	27154539	27155082
OREG1931482	Homo sapiens	N/A	TRANSCRIPTION FACTOR BINDING SITE	MOB3A	ENSG00000172081	ENSEMBL	TAL1	ENST00000371884	ENSEMBL	N/A	18971253	PAZAR	hg18	1	chr19	2034431	2034791
OREG1931482	Homo sapiens	N/A	TRANSCRIPTION FACTOR BINDING SITE	MOB3A	ENSG00000172081	ENSEMBL	TAL1	ENST00000371884	ENSEMBL	N/A	18971253	PAZAR	hg19	1	chr19	2083431	2083791
OREG1931482	Homo sapiens	N/A	TRANSCRIPTION FACTOR BINDING SITE	MOB3A	ENSG00000172081	ENSEMBL	TAL1	ENST00000371884	ENSEMBL	N/A	18971253	PAZAR	hg38	1	chr19	2083432	2083792
OREG1931483	Homo sapiens	N/A	TRANSCRIPTION FACTOR BINDING SITE	MOB3A	ENSG00000172081	ENSEMBL	TAL1	ENST00000371884	ENSEMBL	N/A	18971253	PAZAR	hg18	1	chr19	2036423	2036604
OREG1931483	Homo sapiens	N/A	TRANSCRIPTION FACTOR BINDING SITE	MOB3A	ENSG00000172081	ENSEMBL	TAL1	ENST00000371884	ENSEMBL	N/A	18971253	PAZAR	hg19	1	chr19	2085423	2085604
OREG1931483	Homo sapiens	N/A	TRANSCRIPTION FACTOR BINDING SITE	MOB3A	ENSG00000172081	ENSEMBL	TAL1	ENST00000371884	ENSEMBL	N/A	18971253	PAZAR	hg38	1	chr19	2085424	2085605
OREG1931484	Homo sapiens	N/A	TRANSCRIPTION FACTOR BINDING SITE	ANO10	ENSG00000160746	ENSEMBL	TAL1	ENST00000371884	ENSEMBL	N/A	18971253	PAZAR	hg18	1	chr3	43410501	43410810
OREG1931484	Homo sapiens	N/A	TRANSCRIPTION FACTOR BINDING SITE	ANO10	ENSG00000160746	ENSEMBL	TAL1	ENST00000371884	ENSEMBL	N/A	18971253	PAZAR	hg19	1	chr3	43435497	43435806
OREG1931484	Homo sapiens	N/A	TRANSCRIPTION FACTOR BINDING SITE	ANO10	ENSG00000160746	ENSEMBL	TAL1	ENST00000371884	ENSEMBL	N/A	18971253	PAZAR	hg38	1	chr3	43394005	43394314
OREG1931485	Homo sapiens	N/A	TRANSCRIPTION FACTOR BINDING SITE	ANO10	ENSG00000160746	ENSEMBL	TAL1	ENST00000371884	ENSEMBL	N/A	18971253	PAZAR	hg18	1	chr3	43597317	43597546
OREG1931485	Homo sapiens	N/A	TRANSCRIPTION FACTOR BINDING SITE	ANO10	ENSG00000160746	ENSEMBL	TAL1	ENST00000371884	ENSEMBL	N/A	18971253	PAZAR	hg19	1	chr3	43622313	43622542
OREG1931485	Homo sapiens	N/A	TRANSCRIPTION FACTOR BINDING SITE	ANO10	ENSG00000160746	ENSEMBL	TAL1	ENST00000371884	ENSEMBL	N/A	18971253	PAZAR	hg38	1	chr3	43580821	43581050
OREG1931486	Homo sapiens	N/A	TRANSCRIPTION FACTOR BINDING SITE	CD53	ENSG00000143119	ENSEMBL	TAL1	ENST00000371884	ENSEMBL	N/A	18971253	PAZAR	hg18	1	chr1	111219557	111219792
OREG1931486	Homo sapiens	N/A	TRANSCRIPTION FACTOR BINDING SITE	CD53	ENSG00000143119	ENSEMBL	TAL1	ENST00000371884	ENSEMBL	N/A	18971253	PAZAR	hg19	1	chr1	111418034	111418269
OREG1931486	Homo sapiens	N/A	TRANSCRIPTION FACTOR BINDING SITE	CD53	ENSG00000143119	ENSEMBL	TAL1	ENST00000371884	ENSEMBL	N/A	18971253	PAZAR	hg38	1	chr1	110875412	110875647
OREG1931487	Homo sapiens	N/A	TRANSCRIPTION FACTOR BINDING SITE	ACSM6	ENSG00000173124	ENSEMBL	TAL1	ENST00000371884	ENSEMBL	N/A	18971253	PAZAR	hg18	1	chr10	96985875	96986106
OREG1931487	Homo sapiens	N/A	TRANSCRIPTION FACTOR BINDING SITE	ACSM6	ENSG00000173124	ENSEMBL	TAL1	ENST00000371884	ENSEMBL	N/A	18971253	PAZAR	hg19	1	chr10	96995885	96996116
OREG1931487	Homo sapiens	N/A	TRANSCRIPTION FACTOR BINDING SITE	ACSM6	ENSG00000173124	ENSEMBL	TAL1	ENST00000371884	ENSEMBL	N/A	18971253	PAZAR	hg38	1	chr10	95236128	95236359
OREG1931488	Homo sapiens	N/A	TRANSCRIPTION FACTOR BINDING SITE	BCL2	ENSG00000171791	ENSEMBL	TAL1	ENST00000371884	ENSEMBL	N/A	18971253	PAZAR	hg18	1	chr18	58916874	58917118
OREG1931488	Homo sapiens	N/A	TRANSCRIPTION FACTOR BINDING SITE	BCL2	ENSG00000171791	ENSEMBL	TAL1	ENST00000371884	ENSEMBL	N/A	18971253	PAZAR	hg19	1	chr18	60765894	60766138
OREG1931488	Homo sapiens	N/A	TRANSCRIPTION FACTOR BINDING SITE	BCL2	ENSG00000171791	ENSEMBL	TAL1	ENST00000371884	ENSEMBL	N/A	18971253	PAZAR	hg38	1	chr18	63098661	63098905
OREG1931489	Homo sapiens	N/A	TRANSCRIPTION FACTOR BINDING SITE	BCL2	ENSG00000171791	ENSEMBL	TAL1	ENST00000371884	ENSEMBL	N/A	18971253	PAZAR	hg18	1	chr18	58956424	58956620
OREG1931489	Homo sapiens	N/A	TRANSCRIPTION FACTOR BINDING SITE	BCL2	ENSG00000171791	ENSEMBL	TAL1	ENST00000371884	ENSEMBL	N/A	18971253	PAZAR	hg19	1	chr18	60805444	60805640
OREG1931489	Homo sapiens	N/A	TRANSCRIPTION FACTOR BINDING SITE	BCL2	ENSG00000171791	ENSEMBL	TAL1	ENST00000371884	ENSEMBL	N/A	18971253	PAZAR	hg38	1	chr18	63138211	63138407
OREG1931490	Homo sapiens	N/A	TRANSCRIPTION FACTOR BINDING SITE	BCL2	ENSG00000171791	ENSEMBL	TAL1	ENST00000371884	ENSEMBL	N/A	18971253	PAZAR	hg18	1	chr18	59071689	59071913
OREG1931490	Homo sapiens	N/A	TRANSCRIPTION FACTOR BINDING SITE	BCL2	ENSG00000171791	ENSEMBL	TAL1	ENST00000371884	ENSEMBL	N/A	18971253	PAZAR	hg19	1	chr18	60920709	60920933
OREG1931490	Homo sapiens	N/A	TRANSCRIPTION FACTOR BINDING SITE	BCL2	ENSG00000171791	ENSEMBL	TAL1	ENST00000371884	ENSEMBL	N/A	18971253	PAZAR	hg38	1	chr18	63253476	63253700
OREG1931491	Homo sapiens	N/A	TRANSCRIPTION FACTOR BINDING SITE	N/A	ENSG00000200288	ENSEMBL	TAL1	ENST00000371884	ENSEMBL	N/A	18971253	PAZAR	hg18	1	chr3	178880045	178880431
OREG1931491	Homo sapiens	N/A	TRANSCRIPTION FACTOR BINDING SITE	N/A	ENSG00000200288	ENSEMBL	TAL1	ENST00000371884	ENSEMBL	N/A	18971253	PAZAR	hg19	1	chr3	177397351	177397737
OREG1931491	Homo sapiens	N/A	TRANSCRIPTION FACTOR BINDING SITE	N/A	ENSG00000200288	ENSEMBL	TAL1	ENST00000371884	ENSEMBL	N/A	18971253	PAZAR	hg38	1	chr3	177679563	177679949
OREG1931492	Homo sapiens	N/A	TRANSCRIPTION FACTOR BINDING SITE	N/A	ENSG00000200288	ENSEMBL	TAL1	ENST00000371884	ENSEMBL	N/A	18971253	PAZAR	hg18	1	chr3	178882610	178882828
OREG1931492	Homo sapiens	N/A	TRANSCRIPTION FACTOR BINDING SITE	N/A	ENSG00000200288	ENSEMBL	TAL1	ENST00000371884	ENSEMBL	N/A	18971253	PAZAR	hg19	1	chr3	177399916	177400134
OREG1931492	Homo sapiens	N/A	TRANSCRIPTION FACTOR BINDING SITE	N/A	ENSG00000200288	ENSEMBL	TAL1	ENST00000371884	ENSEMBL	N/A	18971253	PAZAR	hg38	1	chr3	177682128	177682346
OREG1931493	Homo sapiens	N/A	TRANSCRIPTION FACTOR BINDING SITE	TEX14	ENSG00000121101	ENSEMBL	TAL1	ENST00000371884	ENSEMBL	N/A	18971253	PAZAR	hg18	1	chr17	54064051	54064342
OREG1931493	Homo sapiens	N/A	TRANSCRIPTION FACTOR BINDING SITE	TEX14	ENSG00000121101	ENSEMBL	TAL1	ENST00000371884	ENSEMBL	N/A	18971253	PAZAR	hg19	1	chr17	56709052	56709343
OREG1931493	Homo sapiens	N/A	TRANSCRIPTION FACTOR BINDING SITE	TEX14	ENSG00000121101	ENSEMBL	TAL1	ENST00000371884	ENSEMBL	N/A	18971253	PAZAR	hg38	1	chr17	58631691	58631982
OREG1931494	Homo sapiens	N/A	TRANSCRIPTION FACTOR BINDING SITE	STMN2	ENSG00000104435	ENSEMBL	TAL1	ENST00000371884	ENSEMBL	N/A	18971253	PAZAR	hg18	1	chr8	80704137	80704367
OREG1931494	Homo sapiens	N/A	TRANSCRIPTION FACTOR BINDING SITE	STMN2	ENSG00000104435	ENSEMBL	TAL1	ENST00000371884	ENSEMBL	N/A	18971253	PAZAR	hg19	1	chr8	80541582	80541812
OREG1931494	Homo sapiens	N/A	TRANSCRIPTION FACTOR BINDING SITE	STMN2	ENSG00000104435	ENSEMBL	TAL1	ENST00000371884	ENSEMBL	N/A	18971253	PAZAR	hg38	1	chr8	79629347	79629577
OREG1931495	Homo sapiens	N/A	TRANSCRIPTION FACTOR BINDING SITE	RPL3P9	ENSG00000240540	ENSEMBL	TAL1	ENST00000371884	ENSEMBL	N/A	18971253	PAZAR	hg18	1	chr8	80411748	80411980
OREG1931495	Homo sapiens	N/A	TRANSCRIPTION FACTOR BINDING SITE	RPL3P9	ENSG00000240540	ENSEMBL	TAL1	ENST00000371884	ENSEMBL	N/A	18971253	PAZAR	hg19	1	chr8	80249193	80249425
OREG1931495	Homo sapiens	N/A	TRANSCRIPTION FACTOR BINDING SITE	RPL3P9	ENSG00000240540	ENSEMBL	TAL1	ENST00000371884	ENSEMBL	N/A	18971253	PAZAR	hg38	1	chr8	79336958	79337190
OREG1931496	Homo sapiens	N/A	TRANSCRIPTION FACTOR BINDING SITE	CXXC5	ENSG00000171604	ENSEMBL	TAL1	ENST00000371884	ENSEMBL	N/A	18971253	PAZAR	hg18	1	chr5	139029693	139029986
OREG1931496	Homo sapiens	N/A	TRANSCRIPTION FACTOR BINDING SITE	CXXC5	ENSG00000171604	ENSEMBL	TAL1	ENST00000371884	ENSEMBL	N/A	18971253	PAZAR	hg19	1	chr5	139049509	139049802
OREG1931496	Homo sapiens	N/A	TRANSCRIPTION FACTOR BINDING SITE	CXXC5	ENSG00000171604	ENSEMBL	TAL1	ENST00000371884	ENSEMBL	N/A	18971253	PAZAR	hg38	1	chr5	139669924	139670217
OREG1931497	Homo sapiens	N/A	TRANSCRIPTION FACTOR BINDING SITE	CXXC5	ENSG00000171604	ENSEMBL	TAL1	ENST00000371884	ENSEMBL	N/A	18971253	PAZAR	hg18	1	chr5	139030103	139030401
OREG1931497	Homo sapiens	N/A	TRANSCRIPTION FACTOR BINDING SITE	CXXC5	ENSG00000171604	ENSEMBL	TAL1	ENST00000371884	ENSEMBL	N/A	18971253	PAZAR	hg19	1	chr5	139049919	139050217
OREG1931497	Homo sapiens	N/A	TRANSCRIPTION FACTOR BINDING SITE	CXXC5	ENSG00000171604	ENSEMBL	TAL1	ENST00000371884	ENSEMBL	N/A	18971253	PAZAR	hg38	1	chr5	139670334	139670632
OREG1931498	Homo sapiens	N/A	TRANSCRIPTION FACTOR BINDING SITE	DOCK3	ENSG00000088538	ENSEMBL	TAL1	ENST00000371884	ENSEMBL	N/A	18971253	PAZAR	hg18	1	chr3	50974014	50974238
OREG1931498	Homo sapiens	N/A	TRANSCRIPTION FACTOR BINDING SITE	DOCK3	ENSG00000088538	ENSEMBL	TAL1	ENST00000371884	ENSEMBL	N/A	18971253	PAZAR	hg19	1	chr3	50998974	50999198
OREG1931498	Homo sapiens	N/A	TRANSCRIPTION FACTOR BINDING SITE	DOCK3	ENSG00000088538	ENSEMBL	TAL1	ENST00000371884	ENSEMBL	N/A	18971253	PAZAR	hg38	1	chr3	50961543	50961767
OREG1931499	Homo sapiens	N/A	TRANSCRIPTION FACTOR BINDING SITE	DOCK3	ENSG00000088538	ENSEMBL	TAL1	ENST00000371884	ENSEMBL	N/A	18971253	PAZAR	hg18	1	chr3	51391760	51392127
OREG1931499	Homo sapiens	N/A	TRANSCRIPTION FACTOR BINDING SITE	DOCK3	ENSG00000088538	ENSEMBL	TAL1	ENST00000371884	ENSEMBL	N/A	18971253	PAZAR	hg19	1	chr3	51416720	51417087
OREG1931499	Homo sapiens	N/A	TRANSCRIPTION FACTOR BINDING SITE	DOCK3	ENSG00000088538	ENSEMBL	TAL1	ENST00000371884	ENSEMBL	N/A	18971253	PAZAR	hg38	1	chr3	51379289	51379656
OREG1931500	Homo sapiens	N/A	TRANSCRIPTION FACTOR BINDING SITE	DENND1A	ENSG00000119522	ENSEMBL	TAL1	ENST00000371884	ENSEMBL	N/A	18971253	PAZAR	hg18	1	chr9	125440213	125440399
OREG1931500	Homo sapiens	N/A	TRANSCRIPTION FACTOR BINDING SITE	DENND1A	ENSG00000119522	ENSEMBL	TAL1	ENST00000371884	ENSEMBL	N/A	18971253	PAZAR	hg19	1	chr9	126400392	126400578
OREG1931500	Homo sapiens	N/A	TRANSCRIPTION FACTOR BINDING SITE	DENND1A	ENSG00000119522	ENSEMBL	TAL1	ENST00000371884	ENSEMBL	N/A	18971253	PAZAR	hg38	1	chr9	123638113	123638299
OREG1931501	Homo sapiens	N/A	TRANSCRIPTION FACTOR BINDING SITE	MYC	ENSG00000136997	ENSEMBL	TAL1	ENST00000371884	ENSEMBL	N/A	18971253	PAZAR	hg18	1	chr8	128699873	128700229
OREG1931501	Homo sapiens	N/A	TRANSCRIPTION FACTOR BINDING SITE	MYC	ENSG00000136997	ENSEMBL	TAL1	ENST00000371884	ENSEMBL	N/A	18971253	PAZAR	hg19	1	chr8	128630691	128631047
OREG1931501	Homo sapiens	N/A	TRANSCRIPTION FACTOR BINDING SITE	MYC	ENSG00000136997	ENSEMBL	TAL1	ENST00000371884	ENSEMBL	N/A	18971253	PAZAR	hg38	1	chr8	127618446	127618802
OREG1931502	Homo sapiens	N/A	TRANSCRIPTION FACTOR BINDING SITE	MYC	ENSG00000136997	ENSEMBL	TAL1	ENST00000371884	ENSEMBL	N/A	18971253	PAZAR	hg18	1	chr8	128700541	128700672
OREG1931502	Homo sapiens	N/A	TRANSCRIPTION FACTOR BINDING SITE	MYC	ENSG00000136997	ENSEMBL	TAL1	ENST00000371884	ENSEMBL	N/A	18971253	PAZAR	hg19	1	chr8	128631359	128631490
OREG1931502	Homo sapiens	N/A	TRANSCRIPTION FACTOR BINDING SITE	MYC	ENSG00000136997	ENSEMBL	TAL1	ENST00000371884	ENSEMBL	N/A	18971253	PAZAR	hg38	1	chr8	127619114	127619245
OREG1931503	Homo sapiens	N/A	TRANSCRIPTION FACTOR BINDING SITE	MYC	ENSG00000136997	ENSEMBL	TAL1	ENST00000371884	ENSEMBL	N/A	18971253	PAZAR	hg18	1	chr8	128823392	128823714
OREG1931503	Homo sapiens	N/A	TRANSCRIPTION FACTOR BINDING SITE	MYC	ENSG00000136997	ENSEMBL	TAL1	ENST00000371884	ENSEMBL	N/A	18971253	PAZAR	hg19	1	chr8	128754210	128754532
OREG1931503	Homo sapiens	N/A	TRANSCRIPTION FACTOR BINDING SITE	MYC	ENSG00000136997	ENSEMBL	TAL1	ENST00000371884	ENSEMBL	N/A	18971253	PAZAR	hg38	1	chr8	127741964	127742286
OREG1931504	Homo sapiens	N/A	TRANSCRIPTION FACTOR BINDING SITE	MYC	ENSG00000136997	ENSEMBL	TAL1	ENST00000371884	ENSEMBL	N/A	18971253	PAZAR	hg18	1	chr8	128823996	128824383
OREG1931504	Homo sapiens	N/A	TRANSCRIPTION FACTOR BINDING SITE	MYC	ENSG00000136997	ENSEMBL	TAL1	ENST00000371884	ENSEMBL	N/A	18971253	PAZAR	hg19	1	chr8	128754814	128755201
OREG1931504	Homo sapiens	N/A	TRANSCRIPTION FACTOR BINDING SITE	MYC	ENSG00000136997	ENSEMBL	TAL1	ENST00000371884	ENSEMBL	N/A	18971253	PAZAR	hg38	1	chr8	127742568	127742955
OREG1931505	Homo sapiens	N/A	TRANSCRIPTION FACTOR BINDING SITE	GPC3	ENSG00000147257	ENSEMBL	TAL1	ENST00000371884	ENSEMBL	N/A	18971253	PAZAR	hg18	1	chrX	132616516	132616740
OREG1931505	Homo sapiens	N/A	TRANSCRIPTION FACTOR BINDING SITE	GPC3	ENSG00000147257	ENSEMBL	TAL1	ENST00000371884	ENSEMBL	N/A	18971253	PAZAR	hg19	1	chrX	132788850	132789074
OREG1931505	Homo sapiens	N/A	TRANSCRIPTION FACTOR BINDING SITE	GPC3	ENSG00000147257	ENSEMBL	TAL1	ENST00000371884	ENSEMBL	N/A	18971253	PAZAR	hg38	1	chrX	133654822	133655046
OREG1931506	Homo sapiens	N/A	TRANSCRIPTION FACTOR BINDING SITE	GPC3	ENSG00000147257	ENSEMBL	TAL1	ENST00000371884	ENSEMBL	N/A	18971253	PAZAR	hg18	1	chrX	132767410	132767578
OREG1931506	Homo sapiens	N/A	TRANSCRIPTION FACTOR BINDING SITE	GPC3	ENSG00000147257	ENSEMBL	TAL1	ENST00000371884	ENSEMBL	N/A	18971253	PAZAR	hg19	1	chrX	132939744	132939912
OREG1931506	Homo sapiens	N/A	TRANSCRIPTION FACTOR BINDING SITE	GPC3	ENSG00000147257	ENSEMBL	TAL1	ENST00000371884	ENSEMBL	N/A	18971253	PAZAR	hg38	1	chrX	133805717	133805885
OREG1931507	Homo sapiens	N/A	TRANSCRIPTION FACTOR BINDING SITE	GPC3	ENSG00000147257	ENSEMBL	TAL1	ENST00000371884	ENSEMBL	N/A	18971253	PAZAR	hg18	1	chrX	132982857	132983073
OREG1931507	Homo sapiens	N/A	TRANSCRIPTION FACTOR BINDING SITE	GPC3	ENSG00000147257	ENSEMBL	TAL1	ENST00000371884	ENSEMBL	N/A	18971253	PAZAR	hg19	1	chrX	133155191	133155407
OREG1931507	Homo sapiens	N/A	TRANSCRIPTION FACTOR BINDING SITE	GPC3	ENSG00000147257	ENSEMBL	TAL1	ENST00000371884	ENSEMBL	N/A	18971253	PAZAR	hg38	1	chrX	134021164	134021380
OREG1931508	Homo sapiens	N/A	TRANSCRIPTION FACTOR BINDING SITE	Y_RNA	ENSG00000202072	ENSEMBL	TAL1	ENST00000371884	ENSEMBL	N/A	18971253	PAZAR	hg18	1	chr7	137735765	137736028
OREG1931508	Homo sapiens	N/A	TRANSCRIPTION FACTOR BINDING SITE	Y_RNA	ENSG00000202072	ENSEMBL	TAL1	ENST00000371884	ENSEMBL	N/A	18971253	PAZAR	hg19	1	chr7	138085225	138085488
OREG1931508	Homo sapiens	N/A	TRANSCRIPTION FACTOR BINDING SITE	Y_RNA	ENSG00000202072	ENSEMBL	TAL1	ENST00000371884	ENSEMBL	N/A	18971253	PAZAR	hg38	1	chr7	138400480	138400743
OREG1931509	Homo sapiens	N/A	TRANSCRIPTION FACTOR BINDING SITE	Y_RNA	ENSG00000202072	ENSEMBL	TAL1	ENST00000371884	ENSEMBL	N/A	18971253	PAZAR	hg18	1	chr7	137752690	137752948
OREG1931509	Homo sapiens	N/A	TRANSCRIPTION FACTOR BINDING SITE	Y_RNA	ENSG00000202072	ENSEMBL	TAL1	ENST00000371884	ENSEMBL	N/A	18971253	PAZAR	hg19	1	chr7	138102150	138102408
OREG1931509	Homo sapiens	N/A	TRANSCRIPTION FACTOR BINDING SITE	Y_RNA	ENSG00000202072	ENSEMBL	TAL1	ENST00000371884	ENSEMBL	N/A	18971253	PAZAR	hg38	1	chr7	138417405	138417663
OREG1931510	Homo sapiens	N/A	TRANSCRIPTION FACTOR BINDING SITE	LRRC7	ENSG00000033122	ENSEMBL	TAL1	ENST00000371884	ENSEMBL	N/A	18971253	PAZAR	hg18	1	chr1	69735649	69736035
OREG1931510	Homo sapiens	N/A	TRANSCRIPTION FACTOR BINDING SITE	LRRC7	ENSG00000033122	ENSEMBL	TAL1	ENST00000371884	ENSEMBL	N/A	18971253	PAZAR	hg19	1	chr1	69963061	69963447
OREG1931510	Homo sapiens	N/A	TRANSCRIPTION FACTOR BINDING SITE	LRRC7	ENSG00000033122	ENSEMBL	TAL1	ENST00000371884	ENSEMBL	N/A	18971253	PAZAR	hg38	1	chr1	69497378	69497764
OREG1931511	Homo sapiens	N/A	TRANSCRIPTION FACTOR BINDING SITE	LRRC7	ENSG00000033122	ENSEMBL	TAL1	ENST00000371884	ENSEMBL	N/A	18971253	PAZAR	hg18	1	chr1	69736118	69736398
OREG1931511	Homo sapiens	N/A	TRANSCRIPTION FACTOR BINDING SITE	LRRC7	ENSG00000033122	ENSEMBL	TAL1	ENST00000371884	ENSEMBL	N/A	18971253	PAZAR	hg19	1	chr1	69963530	69963810
OREG1931511	Homo sapiens	N/A	TRANSCRIPTION FACTOR BINDING SITE	LRRC7	ENSG00000033122	ENSEMBL	TAL1	ENST00000371884	ENSEMBL	N/A	18971253	PAZAR	hg38	1	chr1	69497847	69498127
OREG1931512	Homo sapiens	N/A	TRANSCRIPTION FACTOR BINDING SITE	GAPDHP36	ENSG00000213158	ENSEMBL	TAL1	ENST00000371884	ENSEMBL	N/A	18971253	PAZAR	hg18	1	chr3	181401196	181401373
OREG1931512	Homo sapiens	N/A	TRANSCRIPTION FACTOR BINDING SITE	GAPDHP36	ENSG00000213158	ENSEMBL	TAL1	ENST00000371884	ENSEMBL	N/A	18971253	PAZAR	hg19	1	chr3	179918502	179918679
OREG1931512	Homo sapiens	N/A	TRANSCRIPTION FACTOR BINDING SITE	GAPDHP36	ENSG00000213158	ENSEMBL	TAL1	ENST00000371884	ENSEMBL	N/A	18971253	PAZAR	hg38	1	chr3	180200714	180200891
OREG1931513	Homo sapiens	N/A	TRANSCRIPTION FACTOR BINDING SITE	RPL7P45	ENSG00000225823	ENSEMBL	TAL1	ENST00000371884	ENSEMBL	N/A	18971253	PAZAR	hg18	1	chr13	103823332	103823614
OREG1931513	Homo sapiens	N/A	TRANSCRIPTION FACTOR BINDING SITE	RPL7P45	ENSG00000225823	ENSEMBL	TAL1	ENST00000371884	ENSEMBL	N/A	18971253	PAZAR	hg19	1	chr13	105025331	105025613
OREG1931513	Homo sapiens	N/A	TRANSCRIPTION FACTOR BINDING SITE	RPL7P45	ENSG00000225823	ENSEMBL	TAL1	ENST00000371884	ENSEMBL	N/A	18971253	PAZAR	hg38	1	chr13	104372981	104373263
OREG1931514	Homo sapiens	N/A	TRANSCRIPTION FACTOR BINDING SITE	RPL7P45	ENSG00000225823	ENSEMBL	TAL1	ENST00000371884	ENSEMBL	N/A	18971253	PAZAR	hg18	1	chr13	103997972	103998199
OREG1931514	Homo sapiens	N/A	TRANSCRIPTION FACTOR BINDING SITE	RPL7P45	ENSG00000225823	ENSEMBL	TAL1	ENST00000371884	ENSEMBL	N/A	18971253	PAZAR	hg19	1	chr13	105199971	105200198
OREG1931514	Homo sapiens	N/A	TRANSCRIPTION FACTOR BINDING SITE	RPL7P45	ENSG00000225823	ENSEMBL	TAL1	ENST00000371884	ENSEMBL	N/A	18971253	PAZAR	hg38	1	chr13	104547620	104547847
OREG1931515	Homo sapiens	N/A	TRANSCRIPTION FACTOR BINDING SITE	RPL7P45	ENSG00000225823	ENSEMBL	TAL1	ENST00000371884	ENSEMBL	N/A	18971253	PAZAR	hg18	1	chr13	104434855	104435145
OREG1931515	Homo sapiens	N/A	TRANSCRIPTION FACTOR BINDING SITE	RPL7P45	ENSG00000225823	ENSEMBL	TAL1	ENST00000371884	ENSEMBL	N/A	18971253	PAZAR	hg19	1	chr13	105636854	105637144
OREG1931515	Homo sapiens	N/A	TRANSCRIPTION FACTOR BINDING SITE	RPL7P45	ENSG00000225823	ENSEMBL	TAL1	ENST00000371884	ENSEMBL	N/A	18971253	PAZAR	hg38	1	chr13	104984503	104984793
OREG1931516	Homo sapiens	N/A	TRANSCRIPTION FACTOR BINDING SITE	SPON1	ENSG00000152268	ENSEMBL	TAL1	ENST00000371884	ENSEMBL	N/A	18971253	PAZAR	hg18	1	chr11	14057081	14057379
OREG1931516	Homo sapiens	N/A	TRANSCRIPTION FACTOR BINDING SITE	SPON1	ENSG00000152268	ENSEMBL	TAL1	ENST00000371884	ENSEMBL	N/A	18971253	PAZAR	hg19	1	chr11	14100505	14100803
OREG1931516	Homo sapiens	N/A	TRANSCRIPTION FACTOR BINDING SITE	SPON1	ENSG00000152268	ENSEMBL	TAL1	ENST00000371884	ENSEMBL	N/A	18971253	PAZAR	hg38	1	chr11	14078958	14079256
OREG1931517	Homo sapiens	N/A	TRANSCRIPTION FACTOR BINDING SITE	USP6NL	ENSG00000148429	ENSEMBL	TAL1	ENST00000371884	ENSEMBL	N/A	18971253	PAZAR	hg18	1	chr10	11532585	11532809
OREG1931517	Homo sapiens	N/A	TRANSCRIPTION FACTOR BINDING SITE	USP6NL	ENSG00000148429	ENSEMBL	TAL1	ENST00000371884	ENSEMBL	N/A	18971253	PAZAR	hg19	1	chr10	11492579	11492803
OREG1931517	Homo sapiens	N/A	TRANSCRIPTION FACTOR BINDING SITE	USP6NL	ENSG00000148429	ENSEMBL	TAL1	ENST00000371884	ENSEMBL	N/A	18971253	PAZAR	hg38	1	chr10	11450580	11450804
OREG1931518	Homo sapiens	N/A	TRANSCRIPTION FACTOR BINDING SITE	USP6NL	ENSG00000148429	ENSEMBL	TAL1	ENST00000371884	ENSEMBL	N/A	18971253	PAZAR	hg18	1	chr10	11694438	11694712
OREG1931518	Homo sapiens	N/A	TRANSCRIPTION FACTOR BINDING SITE	USP6NL	ENSG00000148429	ENSEMBL	TAL1	ENST00000371884	ENSEMBL	N/A	18971253	PAZAR	hg19	1	chr10	11654432	11654706
OREG1931518	Homo sapiens	N/A	TRANSCRIPTION FACTOR BINDING SITE	USP6NL	ENSG00000148429	ENSEMBL	TAL1	ENST00000371884	ENSEMBL	N/A	18971253	PAZAR	hg38	1	chr10	11612433	11612707
OREG1931519	Homo sapiens	N/A	TRANSCRIPTION FACTOR BINDING SITE	USP6NL	ENSG00000148429	ENSEMBL	TAL1	ENST00000371884	ENSEMBL	N/A	18971253	PAZAR	hg18	1	chr10	11762094	11762280
OREG1931519	Homo sapiens	N/A	TRANSCRIPTION FACTOR BINDING SITE	USP6NL	ENSG00000148429	ENSEMBL	TAL1	ENST00000371884	ENSEMBL	N/A	18971253	PAZAR	hg19	1	chr10	11722088	11722274
OREG1931519	Homo sapiens	N/A	TRANSCRIPTION FACTOR BINDING SITE	USP6NL	ENSG00000148429	ENSEMBL	TAL1	ENST00000371884	ENSEMBL	N/A	18971253	PAZAR	hg38	1	chr10	11680089	11680275
OREG1931520	Homo sapiens	N/A	TRANSCRIPTION FACTOR BINDING SITE	SNORA9	ENSG00000206942	ENSEMBL	TAL1	ENST00000371884	ENSEMBL	N/A	18971253	PAZAR	hg18	1	chr7	45001305	45001572
OREG1931520	Homo sapiens	N/A	TRANSCRIPTION FACTOR BINDING SITE	SNORA9	ENSG00000206942	ENSEMBL	TAL1	ENST00000371884	ENSEMBL	N/A	18971253	PAZAR	hg19	1	chr7	45034780	45035047
OREG1931520	Homo sapiens	N/A	TRANSCRIPTION FACTOR BINDING SITE	SNORA9	ENSG00000206942	ENSEMBL	TAL1	ENST00000371884	ENSEMBL	N/A	18971253	PAZAR	hg38	1	chr7	44995181	44995448
OREG1931521	Homo sapiens	N/A	TRANSCRIPTION FACTOR BINDING SITE	GAS2	ENSG00000148935	ENSEMBL	TAL1	ENST00000371884	ENSEMBL	N/A	18971253	PAZAR	hg18	1	chr11	22730959	22731305
OREG1931521	Homo sapiens	N/A	TRANSCRIPTION FACTOR BINDING SITE	GAS2	ENSG00000148935	ENSEMBL	TAL1	ENST00000371884	ENSEMBL	N/A	18971253	PAZAR	hg19	1	chr11	22774383	22774729
OREG1931521	Homo sapiens	N/A	TRANSCRIPTION FACTOR BINDING SITE	GAS2	ENSG00000148935	ENSEMBL	TAL1	ENST00000371884	ENSEMBL	N/A	18971253	PAZAR	hg38	1	chr11	22752837	22753183
OREG1931522	Homo sapiens	N/A	TRANSCRIPTION FACTOR BINDING SITE	BRINP3	ENSG00000162670	ENSEMBL	TAL1	ENST00000371884	ENSEMBL	N/A	18971253	PAZAR	hg18	1	chr1	188962354	188962572
OREG1931522	Homo sapiens	N/A	TRANSCRIPTION FACTOR BINDING SITE	BRINP3	ENSG00000162670	ENSEMBL	TAL1	ENST00000371884	ENSEMBL	N/A	18971253	PAZAR	hg19	1	chr1	190695731	190695949
OREG1931522	Homo sapiens	N/A	TRANSCRIPTION FACTOR BINDING SITE	BRINP3	ENSG00000162670	ENSEMBL	TAL1	ENST00000371884	ENSEMBL	N/A	18971253	PAZAR	hg38	1	chr1	190726601	190726819
OREG1931523	Homo sapiens	N/A	TRANSCRIPTION FACTOR BINDING SITE	SLAMF1	ENSG00000117090	ENSEMBL	TAL1	ENST00000371884	ENSEMBL	N/A	18971253	PAZAR	hg18	1	chr1	158863374	158863602
OREG1931523	Homo sapiens	N/A	TRANSCRIPTION FACTOR BINDING SITE	SLAMF1	ENSG00000117090	ENSEMBL	TAL1	ENST00000371884	ENSEMBL	N/A	18971253	PAZAR	hg19	1	chr1	160596750	160596978
OREG1931523	Homo sapiens	N/A	TRANSCRIPTION FACTOR BINDING SITE	SLAMF1	ENSG00000117090	ENSEMBL	TAL1	ENST00000371884	ENSEMBL	N/A	18971253	PAZAR	hg38	1	chr1	160626960	160627188
OREG1931524	Homo sapiens	N/A	TRANSCRIPTION FACTOR BINDING SITE	SLAMF1	ENSG00000117090	ENSEMBL	TAL1	ENST00000371884	ENSEMBL	N/A	18971253	PAZAR	hg18	1	chr1	158883363	158883546
OREG1931524	Homo sapiens	N/A	TRANSCRIPTION FACTOR BINDING SITE	SLAMF1	ENSG00000117090	ENSEMBL	TAL1	ENST00000371884	ENSEMBL	N/A	18971253	PAZAR	hg19	1	chr1	160616739	160616922
OREG1931524	Homo sapiens	N/A	TRANSCRIPTION FACTOR BINDING SITE	SLAMF1	ENSG00000117090	ENSEMBL	TAL1	ENST00000371884	ENSEMBL	N/A	18971253	PAZAR	hg38	1	chr1	160646949	160647132
OREG1931525	Homo sapiens	N/A	TRANSCRIPTION FACTOR BINDING SITE	ARID3B	ENSG00000179361	ENSEMBL	TAL1	ENST00000371884	ENSEMBL	N/A	18971253	PAZAR	hg18	1	chr15	72625466	72625670
OREG1931525	Homo sapiens	N/A	TRANSCRIPTION FACTOR BINDING SITE	ARID3B	ENSG00000179361	ENSEMBL	TAL1	ENST00000371884	ENSEMBL	N/A	18971253	PAZAR	hg19	1	chr15	74838413	74838617
OREG1931525	Homo sapiens	N/A	TRANSCRIPTION FACTOR BINDING SITE	ARID3B	ENSG00000179361	ENSEMBL	TAL1	ENST00000371884	ENSEMBL	N/A	18971253	PAZAR	hg38	1	chr15	74546072	74546276
OREG1931526	Homo sapiens	N/A	TRANSCRIPTION FACTOR BINDING SITE	N/A	ENSG00000212598	ENSEMBL	TAL1	ENST00000371884	ENSEMBL	N/A	18971253	PAZAR	hg18	1	chr3	90069850	90070077
OREG1931526	Homo sapiens	N/A	TRANSCRIPTION FACTOR BINDING SITE	N/A	ENSG00000212598	ENSEMBL	TAL1	ENST00000371884	ENSEMBL	N/A	18971253	PAZAR	hg19	1	chr3	89987160	89987387
OREG1931526	Homo sapiens	N/A	TRANSCRIPTION FACTOR BINDING SITE	N/A	ENSG00000212598	ENSEMBL	TAL1	ENST00000371884	ENSEMBL	N/A	18971253	PAZAR	hg38	1	chr3	89938010	89938237
OREG1931527	Homo sapiens	N/A	TRANSCRIPTION FACTOR BINDING SITE	N/A	ENSG00000199710	ENSEMBL	TAL1	ENST00000371884	ENSEMBL	N/A	18971253	PAZAR	hg18	1	chr1	111131351	111131633
OREG1931527	Homo sapiens	N/A	TRANSCRIPTION FACTOR BINDING SITE	N/A	ENSG00000199710	ENSEMBL	TAL1	ENST00000371884	ENSEMBL	N/A	18971253	PAZAR	hg19	1	chr1	111329828	111330110
OREG1931527	Homo sapiens	N/A	TRANSCRIPTION FACTOR BINDING SITE	N/A	ENSG00000199710	ENSEMBL	TAL1	ENST00000371884	ENSEMBL	N/A	18971253	PAZAR	hg38	1	chr1	110787206	110787488
OREG1931528	Homo sapiens	N/A	TRANSCRIPTION FACTOR BINDING SITE	OOSP2	ENSG00000149507	ENSEMBL	TAL1	ENST00000371884	ENSEMBL	N/A	18971253	PAZAR	hg18	1	chr11	59484450	59484947
OREG1931528	Homo sapiens	N/A	TRANSCRIPTION FACTOR BINDING SITE	OOSP2	ENSG00000149507	ENSEMBL	TAL1	ENST00000371884	ENSEMBL	N/A	18971253	PAZAR	hg19	1	chr11	59727874	59728371
OREG1931528	Homo sapiens	N/A	TRANSCRIPTION FACTOR BINDING SITE	OOSP2	ENSG00000149507	ENSEMBL	TAL1	ENST00000371884	ENSEMBL	N/A	18971253	PAZAR	hg38	1	chr11	59960401	59960898
OREG1931529	Homo sapiens	N/A	TRANSCRIPTION FACTOR BINDING SITE	SNAI1	ENSG00000124216	ENSEMBL	TAL1	ENST00000371884	ENSEMBL	N/A	18971253	PAZAR	hg18	1	chr20	48062188	48062382
OREG1931529	Homo sapiens	N/A	TRANSCRIPTION FACTOR BINDING SITE	SNAI1	ENSG00000124216	ENSEMBL	TAL1	ENST00000371884	ENSEMBL	N/A	18971253	PAZAR	hg19	1	chr20	48628781	48628975
OREG1931529	Homo sapiens	N/A	TRANSCRIPTION FACTOR BINDING SITE	SNAI1	ENSG00000124216	ENSEMBL	TAL1	ENST00000371884	ENSEMBL	N/A	18971253	PAZAR	hg38	1	chr20	50012244	50012438
OREG1931530	Homo sapiens	N/A	TRANSCRIPTION FACTOR BINDING SITE	AOAH	ENSG00000136250	ENSEMBL	TAL1	ENST00000371884	ENSEMBL	N/A	18971253	PAZAR	hg18	1	chr7	36533069	36533310
OREG1931530	Homo sapiens	N/A	TRANSCRIPTION FACTOR BINDING SITE	AOAH	ENSG00000136250	ENSEMBL	TAL1	ENST00000371884	ENSEMBL	N/A	18971253	PAZAR	hg19	1	chr7	36566544	36566785
OREG1931530	Homo sapiens	N/A	TRANSCRIPTION FACTOR BINDING SITE	AOAH	ENSG00000136250	ENSEMBL	TAL1	ENST00000371884	ENSEMBL	N/A	18971253	PAZAR	hg38	1	chr7	36526938	36527179
OREG1931531	Homo sapiens	N/A	TRANSCRIPTION FACTOR BINDING SITE	AOAH	ENSG00000136250	ENSEMBL	TAL1	ENST00000371884	ENSEMBL	N/A	18971253	PAZAR	hg18	1	chr7	36572052	36572208
OREG1931531	Homo sapiens	N/A	TRANSCRIPTION FACTOR BINDING SITE	AOAH	ENSG00000136250	ENSEMBL	TAL1	ENST00000371884	ENSEMBL	N/A	18971253	PAZAR	hg19	1	chr7	36605527	36605683
OREG1931531	Homo sapiens	N/A	TRANSCRIPTION FACTOR BINDING SITE	AOAH	ENSG00000136250	ENSEMBL	TAL1	ENST00000371884	ENSEMBL	N/A	18971253	PAZAR	hg38	1	chr7	36565921	36566077
OREG1931532	Homo sapiens	N/A	TRANSCRIPTION FACTOR BINDING SITE	AOAH	ENSG00000136250	ENSEMBL	TAL1	ENST00000371884	ENSEMBL	N/A	18971253	PAZAR	hg18	1	chr7	36576695	36577027
OREG1931532	Homo sapiens	N/A	TRANSCRIPTION FACTOR BINDING SITE	AOAH	ENSG00000136250	ENSEMBL	TAL1	ENST00000371884	ENSEMBL	N/A	18971253	PAZAR	hg19	1	chr7	36610170	36610502
OREG1931532	Homo sapiens	N/A	TRANSCRIPTION FACTOR BINDING SITE	AOAH	ENSG00000136250	ENSEMBL	TAL1	ENST00000371884	ENSEMBL	N/A	18971253	PAZAR	hg38	1	chr7	36570564	36570896
OREG1931533	Homo sapiens	N/A	TRANSCRIPTION FACTOR BINDING SITE	IFNNP1	ENSG00000230208	ENSEMBL	TAL1	ENST00000371884	ENSEMBL	N/A	18971253	PAZAR	hg18	1	chr9	21037339	21037590
OREG1931533	Homo sapiens	N/A	TRANSCRIPTION FACTOR BINDING SITE	IFNNP1	ENSG00000230208	ENSEMBL	TAL1	ENST00000371884	ENSEMBL	N/A	18971253	PAZAR	hg19	1	chr9	21047339	21047590
OREG1931533	Homo sapiens	N/A	TRANSCRIPTION FACTOR BINDING SITE	IFNNP1	ENSG00000230208	ENSEMBL	TAL1	ENST00000371884	ENSEMBL	N/A	18971253	PAZAR	hg38	1	chr9	21047340	21047591
OREG1931534	Homo sapiens	N/A	TRANSCRIPTION FACTOR BINDING SITE	SARAF	ENSG00000133872	ENSEMBL	TAL1	ENST00000371884	ENSEMBL	N/A	18971253	PAZAR	hg18	1	chr8	30067959	30068194
OREG1931534	Homo sapiens	N/A	TRANSCRIPTION FACTOR BINDING SITE	SARAF	ENSG00000133872	ENSEMBL	TAL1	ENST00000371884	ENSEMBL	N/A	18971253	PAZAR	hg19	1	chr8	29948417	29948652
OREG1931534	Homo sapiens	N/A	TRANSCRIPTION FACTOR BINDING SITE	SARAF	ENSG00000133872	ENSEMBL	TAL1	ENST00000371884	ENSEMBL	N/A	18971253	PAZAR	hg38	1	chr8	30090901	30091136
OREG1931535	Homo sapiens	N/A	TRANSCRIPTION FACTOR BINDING SITE	RNU4ATAC4P	ENSG00000252116	ENSEMBL	TAL1	ENST00000371884	ENSEMBL	N/A	18971253	PAZAR	hg18	1	chr1	67503284	67503587
OREG1931535	Homo sapiens	N/A	TRANSCRIPTION FACTOR BINDING SITE	RNU4ATAC4P	ENSG00000252116	ENSEMBL	TAL1	ENST00000371884	ENSEMBL	N/A	18971253	PAZAR	hg19	1	chr1	67730696	67730999
OREG1931535	Homo sapiens	N/A	TRANSCRIPTION FACTOR BINDING SITE	RNU4ATAC4P	ENSG00000252116	ENSEMBL	TAL1	ENST00000371884	ENSEMBL	N/A	18971253	PAZAR	hg38	1	chr1	67265013	67265316
OREG1931536	Homo sapiens	N/A	TRANSCRIPTION FACTOR BINDING SITE	ZDHHC20-IT1	ENSG00000236953	ENSEMBL	TAL1	ENST00000371884	ENSEMBL	N/A	18971253	PAZAR	hg18	1	chr13	20849804	20850094
OREG1931536	Homo sapiens	N/A	TRANSCRIPTION FACTOR BINDING SITE	ZDHHC20-IT1	ENSG00000236953	ENSEMBL	TAL1	ENST00000371884	ENSEMBL	N/A	18971253	PAZAR	hg19	1	chr13	21951804	21952094
OREG1931536	Homo sapiens	N/A	TRANSCRIPTION FACTOR BINDING SITE	ZDHHC20-IT1	ENSG00000236953	ENSEMBL	TAL1	ENST00000371884	ENSEMBL	N/A	18971253	PAZAR	hg38	1	chr13	21377665	21377955
OREG1931537	Homo sapiens	N/A	TRANSCRIPTION FACTOR BINDING SITE	SFMBT2	ENSG00000198879	ENSEMBL	TAL1	ENST00000371884	ENSEMBL	N/A	18971253	PAZAR	hg18	1	chr10	7128224	7128461
OREG1931537	Homo sapiens	N/A	TRANSCRIPTION FACTOR BINDING SITE	SFMBT2	ENSG00000198879	ENSEMBL	TAL1	ENST00000371884	ENSEMBL	N/A	18971253	PAZAR	hg19	1	chr10	7088218	7088455
OREG1931537	Homo sapiens	N/A	TRANSCRIPTION FACTOR BINDING SITE	SFMBT2	ENSG00000198879	ENSEMBL	TAL1	ENST00000371884	ENSEMBL	N/A	18971253	PAZAR	hg38	1	chr10	7046256	7046493
OREG1931538	Homo sapiens	N/A	TRANSCRIPTION FACTOR BINDING SITE	SFMBT2	ENSG00000198879	ENSEMBL	TAL1	ENST00000371884	ENSEMBL	N/A	18971253	PAZAR	hg18	1	chr10	7130136	7130376
OREG1931538	Homo sapiens	N/A	TRANSCRIPTION FACTOR BINDING SITE	SFMBT2	ENSG00000198879	ENSEMBL	TAL1	ENST00000371884	ENSEMBL	N/A	18971253	PAZAR	hg19	1	chr10	7090130	7090370
OREG1931538	Homo sapiens	N/A	TRANSCRIPTION FACTOR BINDING SITE	SFMBT2	ENSG00000198879	ENSEMBL	TAL1	ENST00000371884	ENSEMBL	N/A	18971253	PAZAR	hg38	1	chr10	7048168	7048408
OREG1931539	Homo sapiens	N/A	TRANSCRIPTION FACTOR BINDING SITE	SFMBT2	ENSG00000198879	ENSEMBL	TAL1	ENST00000371884	ENSEMBL	N/A	18971253	PAZAR	hg18	1	chr10	7499006	7499175
OREG1931539	Homo sapiens	N/A	TRANSCRIPTION FACTOR BINDING SITE	SFMBT2	ENSG00000198879	ENSEMBL	TAL1	ENST00000371884	ENSEMBL	N/A	18971253	PAZAR	hg19	1	chr10	7459000	7459169
OREG1931539	Homo sapiens	N/A	TRANSCRIPTION FACTOR BINDING SITE	SFMBT2	ENSG00000198879	ENSEMBL	TAL1	ENST00000371884	ENSEMBL	N/A	18971253	PAZAR	hg38	1	chr10	7417038	7417207
OREG1931540	Homo sapiens	N/A	TRANSCRIPTION FACTOR BINDING SITE	ARHGDIB	ENSG00000111348	ENSEMBL	TAL1	ENST00000371884	ENSEMBL	N/A	18971253	PAZAR	hg18	1	chr12	15005766	15005974
OREG1931540	Homo sapiens	N/A	TRANSCRIPTION FACTOR BINDING SITE	ARHGDIB	ENSG00000111348	ENSEMBL	TAL1	ENST00000371884	ENSEMBL	N/A	18971253	PAZAR	hg19	1	chr12	15114499	15114707
OREG1931540	Homo sapiens	N/A	TRANSCRIPTION FACTOR BINDING SITE	ARHGDIB	ENSG00000111348	ENSEMBL	TAL1	ENST00000371884	ENSEMBL	N/A	18971253	PAZAR	hg38	1	chr12	14961565	14961773
OREG1931541	Homo sapiens	N/A	TRANSCRIPTION FACTOR BINDING SITE	RNU6-864P	ENSG00000252065	ENSEMBL	TAL1	ENST00000371884	ENSEMBL	N/A	18971253	PAZAR	hg18	1	chr14	28695521	28695670
OREG1931541	Homo sapiens	N/A	TRANSCRIPTION FACTOR BINDING SITE	RNU6-864P	ENSG00000252065	ENSEMBL	TAL1	ENST00000371884	ENSEMBL	N/A	18971253	PAZAR	hg19	1	chr14	29625770	29625919
OREG1931541	Homo sapiens	N/A	TRANSCRIPTION FACTOR BINDING SITE	RNU6-864P	ENSG00000252065	ENSEMBL	TAL1	ENST00000371884	ENSEMBL	N/A	18971253	PAZAR	hg38	1	chr14	29156564	29156713
OREG1931542	Homo sapiens	N/A	TRANSCRIPTION FACTOR BINDING SITE	PGRMC2	ENSG00000164040	ENSEMBL	TAL1	ENST00000371884	ENSEMBL	N/A	18971253	PAZAR	hg18	1	chr4	129658529	129658754
OREG1931542	Homo sapiens	N/A	TRANSCRIPTION FACTOR BINDING SITE	PGRMC2	ENSG00000164040	ENSEMBL	TAL1	ENST00000371884	ENSEMBL	N/A	18971253	PAZAR	hg19	1	chr4	129439079	129439304
OREG1931542	Homo sapiens	N/A	TRANSCRIPTION FACTOR BINDING SITE	PGRMC2	ENSG00000164040	ENSEMBL	TAL1	ENST00000371884	ENSEMBL	N/A	18971253	PAZAR	hg38	1	chr4	128517924	128518149
OREG1931543	Homo sapiens	N/A	TRANSCRIPTION FACTOR BINDING SITE	ARHGEF3	ENSG00000163947	ENSEMBL	TAL1	ENST00000371884	ENSEMBL	N/A	18971253	PAZAR	hg18	1	chr3	56758017	56758415
OREG1931543	Homo sapiens	N/A	TRANSCRIPTION FACTOR BINDING SITE	ARHGEF3	ENSG00000163947	ENSEMBL	TAL1	ENST00000371884	ENSEMBL	N/A	18971253	PAZAR	hg19	1	chr3	56782977	56783375
OREG1931543	Homo sapiens	N/A	TRANSCRIPTION FACTOR BINDING SITE	ARHGEF3	ENSG00000163947	ENSEMBL	TAL1	ENST00000371884	ENSEMBL	N/A	18971253	PAZAR	hg38	1	chr3	56748949	56749347
OREG1931544	Homo sapiens	N/A	TRANSCRIPTION FACTOR BINDING SITE	ARHGEF3	ENSG00000163947	ENSEMBL	TAL1	ENST00000371884	ENSEMBL	N/A	18971253	PAZAR	hg18	1	chr3	56876832	56877147
OREG1931544	Homo sapiens	N/A	TRANSCRIPTION FACTOR BINDING SITE	ARHGEF3	ENSG00000163947	ENSEMBL	TAL1	ENST00000371884	ENSEMBL	N/A	18971253	PAZAR	hg19	1	chr3	56901792	56902107
OREG1931544	Homo sapiens	N/A	TRANSCRIPTION FACTOR BINDING SITE	ARHGEF3	ENSG00000163947	ENSEMBL	TAL1	ENST00000371884	ENSEMBL	N/A	18971253	PAZAR	hg38	1	chr3	56867764	56868079
OREG1931545	Homo sapiens	N/A	TRANSCRIPTION FACTOR BINDING SITE	SFTA1P	ENSG00000225383	ENSEMBL	TAL1	ENST00000371884	ENSEMBL	N/A	18971253	PAZAR	hg18	1	chr10	10602770	10602983
OREG1931545	Homo sapiens	N/A	TRANSCRIPTION FACTOR BINDING SITE	SFTA1P	ENSG00000225383	ENSEMBL	TAL1	ENST00000371884	ENSEMBL	N/A	18971253	PAZAR	hg19	1	chr10	10562764	10562977
OREG1931545	Homo sapiens	N/A	TRANSCRIPTION FACTOR BINDING SITE	SFTA1P	ENSG00000225383	ENSEMBL	TAL1	ENST00000371884	ENSEMBL	N/A	18971253	PAZAR	hg38	1	chr10	10520801	10521014
OREG1931546	Homo sapiens	N/A	TRANSCRIPTION FACTOR BINDING SITE	PPARG	ENSG00000132170	ENSEMBL	TAL1	ENST00000371884	ENSEMBL	N/A	18971253	PAZAR	hg18	1	chr3	12396946	12397117
OREG1931546	Homo sapiens	N/A	TRANSCRIPTION FACTOR BINDING SITE	PPARG	ENSG00000132170	ENSEMBL	TAL1	ENST00000371884	ENSEMBL	N/A	18971253	PAZAR	hg19	1	chr3	12421946	12422117
OREG1931546	Homo sapiens	N/A	TRANSCRIPTION FACTOR BINDING SITE	PPARG	ENSG00000132170	ENSEMBL	TAL1	ENST00000371884	ENSEMBL	N/A	18971253	PAZAR	hg38	1	chr3	12380447	12380618
OREG1931547	Homo sapiens	N/A	TRANSCRIPTION FACTOR BINDING SITE	AVP	ENSG00000101200	ENSEMBL	TAL1	ENST00000371884	ENSEMBL	N/A	18971253	PAZAR	hg18	1	chr20	3019167	3019584
OREG1931547	Homo sapiens	N/A	TRANSCRIPTION FACTOR BINDING SITE	AVP	ENSG00000101200	ENSEMBL	TAL1	ENST00000371884	ENSEMBL	N/A	18971253	PAZAR	hg19	1	chr20	3071167	3071584
OREG1931547	Homo sapiens	N/A	TRANSCRIPTION FACTOR BINDING SITE	AVP	ENSG00000101200	ENSEMBL	TAL1	ENST00000371884	ENSEMBL	N/A	18971253	PAZAR	hg38	1	chr20	3090521	3090938
OREG1931548	Homo sapiens	N/A	TRANSCRIPTION FACTOR BINDING SITE	AVP	ENSG00000101200	ENSEMBL	TAL1	ENST00000371884	ENSEMBL	N/A	18971253	PAZAR	hg18	1	chr20	3022577	3022827
OREG1931548	Homo sapiens	N/A	TRANSCRIPTION FACTOR BINDING SITE	AVP	ENSG00000101200	ENSEMBL	TAL1	ENST00000371884	ENSEMBL	N/A	18971253	PAZAR	hg19	1	chr20	3074577	3074827
OREG1931548	Homo sapiens	N/A	TRANSCRIPTION FACTOR BINDING SITE	AVP	ENSG00000101200	ENSEMBL	TAL1	ENST00000371884	ENSEMBL	N/A	18971253	PAZAR	hg38	1	chr20	3093931	3094181
OREG1931549	Homo sapiens	N/A	TRANSCRIPTION FACTOR BINDING SITE	FMNL1	ENSG00000184922	ENSEMBL	TAL1	ENST00000371884	ENSEMBL	N/A	18971253	PAZAR	hg18	1	chr17	40659296	40659620
OREG1931549	Homo sapiens	N/A	TRANSCRIPTION FACTOR BINDING SITE	FMNL1	ENSG00000184922	ENSEMBL	TAL1	ENST00000371884	ENSEMBL	N/A	18971253	PAZAR	hg19	1	chr17	43303513	43303837
OREG1931549	Homo sapiens	N/A	TRANSCRIPTION FACTOR BINDING SITE	FMNL1	ENSG00000184922	ENSEMBL	TAL1	ENST00000371884	ENSEMBL	N/A	18971253	PAZAR	hg38	1	chr17	45226146	45226470
OREG1931550	Homo sapiens	N/A	TRANSCRIPTION FACTOR BINDING SITE	FAM107B	ENSG00000065809	ENSEMBL	TAL1	ENST00000371884	ENSEMBL	N/A	18971253	PAZAR	hg18	1	chr10	14863897	14864156
OREG1931550	Homo sapiens	N/A	TRANSCRIPTION FACTOR BINDING SITE	FAM107B	ENSG00000065809	ENSEMBL	TAL1	ENST00000371884	ENSEMBL	N/A	18971253	PAZAR	hg19	1	chr10	14823891	14824150
OREG1931550	Homo sapiens	N/A	TRANSCRIPTION FACTOR BINDING SITE	FAM107B	ENSG00000065809	ENSEMBL	TAL1	ENST00000371884	ENSEMBL	N/A	18971253	PAZAR	hg38	1	chr10	14781892	14782151
OREG1931551	Homo sapiens	N/A	TRANSCRIPTION FACTOR BINDING SITE	FAM107B	ENSG00000065809	ENSEMBL	TAL1	ENST00000371884	ENSEMBL	N/A	18971253	PAZAR	hg18	1	chr10	14864709	14865137
OREG1931551	Homo sapiens	N/A	TRANSCRIPTION FACTOR BINDING SITE	FAM107B	ENSG00000065809	ENSEMBL	TAL1	ENST00000371884	ENSEMBL	N/A	18971253	PAZAR	hg19	1	chr10	14824703	14825131
OREG1931551	Homo sapiens	N/A	TRANSCRIPTION FACTOR BINDING SITE	FAM107B	ENSG00000065809	ENSEMBL	TAL1	ENST00000371884	ENSEMBL	N/A	18971253	PAZAR	hg38	1	chr10	14782704	14783132
OREG1931552	Homo sapiens	N/A	TRANSCRIPTION FACTOR BINDING SITE	LINC00469	ENSG00000177338	ENSEMBL	TAL1	ENST00000371884	ENSEMBL	N/A	18971253	PAZAR	hg18	1	chr17	69239563	69239725
OREG1931552	Homo sapiens	N/A	TRANSCRIPTION FACTOR BINDING SITE	LINC00469	ENSG00000177338	ENSEMBL	TAL1	ENST00000371884	ENSEMBL	N/A	18971253	PAZAR	hg19	1	chr17	71727968	71728130
OREG1931552	Homo sapiens	N/A	TRANSCRIPTION FACTOR BINDING SITE	LINC00469	ENSG00000177338	ENSEMBL	TAL1	ENST00000371884	ENSEMBL	N/A	18971253	PAZAR	hg38	1	chr17	73731829	73731991
OREG1931553	Homo sapiens	N/A	TRANSCRIPTION FACTOR BINDING SITE	ZNF438	ENSG00000183621	ENSEMBL	TAL1	ENST00000371884	ENSEMBL	N/A	18971253	PAZAR	hg18	1	chr10	31079986	31080184
OREG1931553	Homo sapiens	N/A	TRANSCRIPTION FACTOR BINDING SITE	ZNF438	ENSG00000183621	ENSEMBL	TAL1	ENST00000371884	ENSEMBL	N/A	18971253	PAZAR	hg19	1	chr10	31039980	31040178
OREG1931553	Homo sapiens	N/A	TRANSCRIPTION FACTOR BINDING SITE	ZNF438	ENSG00000183621	ENSEMBL	TAL1	ENST00000371884	ENSEMBL	N/A	18971253	PAZAR	hg38	1	chr10	30751051	30751249
OREG1931554	Homo sapiens	N/A	TRANSCRIPTION FACTOR BINDING SITE	TCF4	ENSG00000196628	ENSEMBL	TAL1	ENST00000371884	ENSEMBL	N/A	18971253	PAZAR	hg18	1	chr18	50999665	50999831
OREG1931554	Homo sapiens	N/A	TRANSCRIPTION FACTOR BINDING SITE	TCF4	ENSG00000196628	ENSEMBL	TAL1	ENST00000371884	ENSEMBL	N/A	18971253	PAZAR	hg19	1	chr18	52848667	52848833
OREG1931554	Homo sapiens	N/A	TRANSCRIPTION FACTOR BINDING SITE	TCF4	ENSG00000196628	ENSEMBL	TAL1	ENST00000371884	ENSEMBL	N/A	18971253	PAZAR	hg38	1	chr18	55181436	55181602
OREG1931555	Homo sapiens	N/A	TRANSCRIPTION FACTOR BINDING SITE	TCF4	ENSG00000196628	ENSEMBL	TAL1	ENST00000371884	ENSEMBL	N/A	18971253	PAZAR	hg18	1	chr18	51157151	51157385
OREG1931555	Homo sapiens	N/A	TRANSCRIPTION FACTOR BINDING SITE	TCF4	ENSG00000196628	ENSEMBL	TAL1	ENST00000371884	ENSEMBL	N/A	18971253	PAZAR	hg19	1	chr18	53006153	53006387
OREG1931555	Homo sapiens	N/A	TRANSCRIPTION FACTOR BINDING SITE	TCF4	ENSG00000196628	ENSEMBL	TAL1	ENST00000371884	ENSEMBL	N/A	18971253	PAZAR	hg38	1	chr18	55338922	55339156
OREG1931556	Homo sapiens	N/A	TRANSCRIPTION FACTOR BINDING SITE	TCF4	ENSG00000196628	ENSEMBL	TAL1	ENST00000371884	ENSEMBL	N/A	18971253	PAZAR	hg18	1	chr18	51172118	51172474
OREG1931556	Homo sapiens	N/A	TRANSCRIPTION FACTOR BINDING SITE	TCF4	ENSG00000196628	ENSEMBL	TAL1	ENST00000371884	ENSEMBL	N/A	18971253	PAZAR	hg19	1	chr18	53021120	53021476
OREG1931556	Homo sapiens	N/A	TRANSCRIPTION FACTOR BINDING SITE	TCF4	ENSG00000196628	ENSEMBL	TAL1	ENST00000371884	ENSEMBL	N/A	18971253	PAZAR	hg38	1	chr18	55353889	55354245
OREG1931557	Homo sapiens	N/A	TRANSCRIPTION FACTOR BINDING SITE	TCF4	ENSG00000196628	ENSEMBL	TAL1	ENST00000371884	ENSEMBL	N/A	18971253	PAZAR	hg18	1	chr18	51306725	51306852
OREG1931557	Homo sapiens	N/A	TRANSCRIPTION FACTOR BINDING SITE	TCF4	ENSG00000196628	ENSEMBL	TAL1	ENST00000371884	ENSEMBL	N/A	18971253	PAZAR	hg19	1	chr18	53155727	53155854
OREG1931557	Homo sapiens	N/A	TRANSCRIPTION FACTOR BINDING SITE	TCF4	ENSG00000196628	ENSEMBL	TAL1	ENST00000371884	ENSEMBL	N/A	18971253	PAZAR	hg38	1	chr18	55488496	55488623
OREG1931558	Homo sapiens	N/A	TRANSCRIPTION FACTOR BINDING SITE	TCF4	ENSG00000196628	ENSEMBL	TAL1	ENST00000371884	ENSEMBL	N/A	18971253	PAZAR	hg18	1	chr18	51452875	51453080
OREG1931558	Homo sapiens	N/A	TRANSCRIPTION FACTOR BINDING SITE	TCF4	ENSG00000196628	ENSEMBL	TAL1	ENST00000371884	ENSEMBL	N/A	18971253	PAZAR	hg19	1	chr18	53301877	53302082
OREG1931558	Homo sapiens	N/A	TRANSCRIPTION FACTOR BINDING SITE	TCF4	ENSG00000196628	ENSEMBL	TAL1	ENST00000371884	ENSEMBL	N/A	18971253	PAZAR	hg38	1	chr18	55634646	55634851
OREG1931559	Homo sapiens	N/A	TRANSCRIPTION FACTOR BINDING SITE	SLC9B1	ENSG00000164037	ENSEMBL	TAL1	ENST00000371884	ENSEMBL	N/A	18971253	PAZAR	hg18	1	chr4	104143135	104143406
OREG1931559	Homo sapiens	N/A	TRANSCRIPTION FACTOR BINDING SITE	SLC9B1	ENSG00000164037	ENSEMBL	TAL1	ENST00000371884	ENSEMBL	N/A	18971253	PAZAR	hg19	1	chr4	103923686	103923957
OREG1931559	Homo sapiens	N/A	TRANSCRIPTION FACTOR BINDING SITE	SLC9B1	ENSG00000164037	ENSEMBL	TAL1	ENST00000371884	ENSEMBL	N/A	18971253	PAZAR	hg38	1	chr4	103002529	103002800
OREG1931560	Homo sapiens	N/A	TRANSCRIPTION FACTOR BINDING SITE	SLC9B1	ENSG00000164037	ENSEMBL	TAL1	ENST00000371884	ENSEMBL	N/A	18971253	PAZAR	hg18	1	chr4	104149812	104150021
OREG1931560	Homo sapiens	N/A	TRANSCRIPTION FACTOR BINDING SITE	SLC9B1	ENSG00000164037	ENSEMBL	TAL1	ENST00000371884	ENSEMBL	N/A	18971253	PAZAR	hg19	1	chr4	103930363	103930572
OREG1931560	Homo sapiens	N/A	TRANSCRIPTION FACTOR BINDING SITE	SLC9B1	ENSG00000164037	ENSEMBL	TAL1	ENST00000371884	ENSEMBL	N/A	18971253	PAZAR	hg38	1	chr4	103009206	103009415
OREG1931561	Homo sapiens	N/A	TRANSCRIPTION FACTOR BINDING SITE	C15orf26	ENSG00000156206	ENSEMBL	TAL1	ENST00000371884	ENSEMBL	N/A	18971253	PAZAR	hg18	1	chr15	79164639	79165021
OREG1931561	Homo sapiens	N/A	TRANSCRIPTION FACTOR BINDING SITE	C15orf26	ENSG00000156206	ENSEMBL	TAL1	ENST00000371884	ENSEMBL	N/A	18971253	PAZAR	hg19	1	chr15	81377584	81377966
OREG1931561	Homo sapiens	N/A	TRANSCRIPTION FACTOR BINDING SITE	C15orf26	ENSG00000156206	ENSEMBL	TAL1	ENST00000371884	ENSEMBL	N/A	18971253	PAZAR	hg38	1	chr15	81085243	81085625
OREG1931562	Homo sapiens	N/A	TRANSCRIPTION FACTOR BINDING SITE	C15orf26	ENSG00000156206	ENSEMBL	TAL1	ENST00000371884	ENSEMBL	N/A	18971253	PAZAR	hg18	1	chr15	79178460	79178752
OREG1931562	Homo sapiens	N/A	TRANSCRIPTION FACTOR BINDING SITE	C15orf26	ENSG00000156206	ENSEMBL	TAL1	ENST00000371884	ENSEMBL	N/A	18971253	PAZAR	hg19	1	chr15	81391405	81391697
OREG1931562	Homo sapiens	N/A	TRANSCRIPTION FACTOR BINDING SITE	C15orf26	ENSG00000156206	ENSEMBL	TAL1	ENST00000371884	ENSEMBL	N/A	18971253	PAZAR	hg38	1	chr15	81099064	81099356
OREG1931563	Homo sapiens	N/A	TRANSCRIPTION FACTOR BINDING SITE	ADRB1	ENSG00000043591	ENSEMBL	TAL1	ENST00000371884	ENSEMBL	N/A	18971253	PAZAR	hg18	1	chr10	115809284	115809505
OREG1931563	Homo sapiens	N/A	TRANSCRIPTION FACTOR BINDING SITE	ADRB1	ENSG00000043591	ENSEMBL	TAL1	ENST00000371884	ENSEMBL	N/A	18971253	PAZAR	hg19	1	chr10	115819294	115819515
OREG1931563	Homo sapiens	N/A	TRANSCRIPTION FACTOR BINDING SITE	ADRB1	ENSG00000043591	ENSEMBL	TAL1	ENST00000371884	ENSEMBL	N/A	18971253	PAZAR	hg38	1	chr10	114059535	114059756
OREG1931564	Homo sapiens	N/A	TRANSCRIPTION FACTOR BINDING SITE	C9orf139	ENSG00000180539	ENSEMBL	TAL1	ENST00000371884	ENSEMBL	N/A	18971253	PAZAR	hg18	1	chr9	139048748	139049159
OREG1931564	Homo sapiens	N/A	TRANSCRIPTION FACTOR BINDING SITE	C9orf139	ENSG00000180539	ENSEMBL	TAL1	ENST00000371884	ENSEMBL	N/A	18971253	PAZAR	hg19	1	chr9	139928927	139929338
OREG1931564	Homo sapiens	N/A	TRANSCRIPTION FACTOR BINDING SITE	C9orf139	ENSG00000180539	ENSEMBL	TAL1	ENST00000371884	ENSEMBL	N/A	18971253	PAZAR	hg38	1	chr9	137034475	137034886
OREG1931565	Homo sapiens	N/A	TRANSCRIPTION FACTOR BINDING SITE	RBFOX2	ENSG00000100320	ENSEMBL	TAL1	ENST00000371884	ENSEMBL	N/A	18971253	PAZAR	hg18	1	chr22	34511538	34511862
OREG1931565	Homo sapiens	N/A	TRANSCRIPTION FACTOR BINDING SITE	RBFOX2	ENSG00000100320	ENSEMBL	TAL1	ENST00000371884	ENSEMBL	N/A	18971253	PAZAR	hg19	1	chr22	36181592	36181916
OREG1931565	Homo sapiens	N/A	TRANSCRIPTION FACTOR BINDING SITE	RBFOX2	ENSG00000100320	ENSEMBL	TAL1	ENST00000371884	ENSEMBL	N/A	18971253	PAZAR	hg38	1	chr22	35785545	35785869
OREG1931566	Homo sapiens	N/A	TRANSCRIPTION FACTOR BINDING SITE	RBFOX2	ENSG00000100320	ENSEMBL	TAL1	ENST00000371884	ENSEMBL	N/A	18971253	PAZAR	hg18	1	chr22	34678503	34678735
OREG1931566	Homo sapiens	N/A	TRANSCRIPTION FACTOR BINDING SITE	RBFOX2	ENSG00000100320	ENSEMBL	TAL1	ENST00000371884	ENSEMBL	N/A	18971253	PAZAR	hg19	1	chr22	36348557	36348789
OREG1931566	Homo sapiens	N/A	TRANSCRIPTION FACTOR BINDING SITE	RBFOX2	ENSG00000100320	ENSEMBL	TAL1	ENST00000371884	ENSEMBL	N/A	18971253	PAZAR	hg38	1	chr22	35952509	35952741
OREG1931567	Homo sapiens	N/A	TRANSCRIPTION FACTOR BINDING SITE	N/A	ENSG00000251838	ENSEMBL	TAL1	ENST00000371884	ENSEMBL	N/A	18971253	PAZAR	hg18	1	chr11	37428595	37428964
OREG1931567	Homo sapiens	N/A	TRANSCRIPTION FACTOR BINDING SITE	N/A	ENSG00000251838	ENSEMBL	TAL1	ENST00000371884	ENSEMBL	N/A	18971253	PAZAR	hg19	1	chr11	37472019	37472388
OREG1931567	Homo sapiens	N/A	TRANSCRIPTION FACTOR BINDING SITE	N/A	ENSG00000251838	ENSEMBL	TAL1	ENST00000371884	ENSEMBL	N/A	18971253	PAZAR	hg38	1	chr11	37450469	37450838
OREG1931568	Homo sapiens	N/A	TRANSCRIPTION FACTOR BINDING SITE	N/A	ENSG00000251838	ENSEMBL	TAL1	ENST00000371884	ENSEMBL	N/A	18971253	PAZAR	hg18	1	chr11	37874035	37874444
OREG1931568	Homo sapiens	N/A	TRANSCRIPTION FACTOR BINDING SITE	N/A	ENSG00000251838	ENSEMBL	TAL1	ENST00000371884	ENSEMBL	N/A	18971253	PAZAR	hg19	1	chr11	37917459	37917868
OREG1931568	Homo sapiens	N/A	TRANSCRIPTION FACTOR BINDING SITE	N/A	ENSG00000251838	ENSEMBL	TAL1	ENST00000371884	ENSEMBL	N/A	18971253	PAZAR	hg38	1	chr11	37895909	37896318
OREG1931569	Homo sapiens	N/A	TRANSCRIPTION FACTOR BINDING SITE	N/A	ENSG00000251838	ENSEMBL	TAL1	ENST00000371884	ENSEMBL	N/A	18971253	PAZAR	hg18	1	chr11	37907517	37907722
OREG1931569	Homo sapiens	N/A	TRANSCRIPTION FACTOR BINDING SITE	N/A	ENSG00000251838	ENSEMBL	TAL1	ENST00000371884	ENSEMBL	N/A	18971253	PAZAR	hg19	1	chr11	37950941	37951146
OREG1931569	Homo sapiens	N/A	TRANSCRIPTION FACTOR BINDING SITE	N/A	ENSG00000251838	ENSEMBL	TAL1	ENST00000371884	ENSEMBL	N/A	18971253	PAZAR	hg38	1	chr11	37929391	37929596
OREG1931570	Homo sapiens	N/A	TRANSCRIPTION FACTOR BINDING SITE	N/A	ENSG00000251838	ENSEMBL	TAL1	ENST00000371884	ENSEMBL	N/A	18971253	PAZAR	hg18	1	chr11	38263154	38263386
OREG1931570	Homo sapiens	N/A	TRANSCRIPTION FACTOR BINDING SITE	N/A	ENSG00000251838	ENSEMBL	TAL1	ENST00000371884	ENSEMBL	N/A	18971253	PAZAR	hg19	1	chr11	38306578	38306810
OREG1931570	Homo sapiens	N/A	TRANSCRIPTION FACTOR BINDING SITE	N/A	ENSG00000251838	ENSEMBL	TAL1	ENST00000371884	ENSEMBL	N/A	18971253	PAZAR	hg38	1	chr11	38285028	38285260
OREG1931571	Homo sapiens	N/A	TRANSCRIPTION FACTOR BINDING SITE	PHACTR1	ENSG00000112137	ENSEMBL	TAL1	ENST00000371884	ENSEMBL	N/A	18971253	PAZAR	hg18	1	chr6	12761662	12761999
OREG1931571	Homo sapiens	N/A	TRANSCRIPTION FACTOR BINDING SITE	PHACTR1	ENSG00000112137	ENSEMBL	TAL1	ENST00000371884	ENSEMBL	N/A	18971253	PAZAR	hg19	1	chr6	12653676	12654013
OREG1931571	Homo sapiens	N/A	TRANSCRIPTION FACTOR BINDING SITE	PHACTR1	ENSG00000112137	ENSEMBL	TAL1	ENST00000371884	ENSEMBL	N/A	18971253	PAZAR	hg38	1	chr6	12653444	12653781
OREG1931572	Homo sapiens	N/A	TRANSCRIPTION FACTOR BINDING SITE	PHACTR1	ENSG00000112137	ENSEMBL	TAL1	ENST00000371884	ENSEMBL	N/A	18971253	PAZAR	hg18	1	chr6	13053340	13053663
OREG1931572	Homo sapiens	N/A	TRANSCRIPTION FACTOR BINDING SITE	PHACTR1	ENSG00000112137	ENSEMBL	TAL1	ENST00000371884	ENSEMBL	N/A	18971253	PAZAR	hg19	1	chr6	12945354	12945677
OREG1931572	Homo sapiens	N/A	TRANSCRIPTION FACTOR BINDING SITE	PHACTR1	ENSG00000112137	ENSEMBL	TAL1	ENST00000371884	ENSEMBL	N/A	18971253	PAZAR	hg38	1	chr6	12945122	12945445
OREG1931573	Homo sapiens	N/A	TRANSCRIPTION FACTOR BINDING SITE	PHACTR1	ENSG00000112137	ENSEMBL	TAL1	ENST00000371884	ENSEMBL	N/A	18971253	PAZAR	hg18	1	chr6	13180067	13180279
OREG1931573	Homo sapiens	N/A	TRANSCRIPTION FACTOR BINDING SITE	PHACTR1	ENSG00000112137	ENSEMBL	TAL1	ENST00000371884	ENSEMBL	N/A	18971253	PAZAR	hg19	1	chr6	13072081	13072293
OREG1931573	Homo sapiens	N/A	TRANSCRIPTION FACTOR BINDING SITE	PHACTR1	ENSG00000112137	ENSEMBL	TAL1	ENST00000371884	ENSEMBL	N/A	18971253	PAZAR	hg38	1	chr6	13071849	13072061
OREG1931574	Homo sapiens	N/A	TRANSCRIPTION FACTOR BINDING SITE	KCNJ15	ENSG00000157551	ENSEMBL	TAL1	ENST00000371884	ENSEMBL	N/A	18971253	PAZAR	hg18	1	chr21	38571515	38571716
OREG1931574	Homo sapiens	N/A	TRANSCRIPTION FACTOR BINDING SITE	KCNJ15	ENSG00000157551	ENSEMBL	TAL1	ENST00000371884	ENSEMBL	N/A	18971253	PAZAR	hg19	1	chr21	39649645	39649846
OREG1931574	Homo sapiens	N/A	TRANSCRIPTION FACTOR BINDING SITE	KCNJ15	ENSG00000157551	ENSEMBL	TAL1	ENST00000371884	ENSEMBL	N/A	18971253	PAZAR	hg38	1	chr21	38277723	38277924
OREG1931575	Homo sapiens	N/A	TRANSCRIPTION FACTOR BINDING SITE	DHRS9	ENSG00000073737	ENSEMBL	TAL1	ENST00000371884	ENSEMBL	N/A	18971253	PAZAR	hg18	1	chr2	169637307	169637515
OREG1931575	Homo sapiens	N/A	TRANSCRIPTION FACTOR BINDING SITE	DHRS9	ENSG00000073737	ENSEMBL	TAL1	ENST00000371884	ENSEMBL	N/A	18971253	PAZAR	hg19	1	chr2	169929061	169929269
OREG1931575	Homo sapiens	N/A	TRANSCRIPTION FACTOR BINDING SITE	DHRS9	ENSG00000073737	ENSEMBL	TAL1	ENST00000371884	ENSEMBL	N/A	18971253	PAZAR	hg38	1	chr2	169072551	169072759
OREG1931576	Homo sapiens	N/A	TRANSCRIPTION FACTOR BINDING SITE	NOTCH1	ENSG00000148400	ENSEMBL	TAL1	ENST00000371884	ENSEMBL	N/A	18971253	PAZAR	hg18	1	chr9	138544397	138544706
OREG1931576	Homo sapiens	N/A	TRANSCRIPTION FACTOR BINDING SITE	NOTCH1	ENSG00000148400	ENSEMBL	TAL1	ENST00000371884	ENSEMBL	N/A	18971253	PAZAR	hg19	1	chr9	139424576	139424885
OREG1931576	Homo sapiens	N/A	TRANSCRIPTION FACTOR BINDING SITE	NOTCH1	ENSG00000148400	ENSEMBL	TAL1	ENST00000371884	ENSEMBL	N/A	18971253	PAZAR	hg38	1	chr9	136530124	136530433
OREG1931577	Homo sapiens	N/A	TRANSCRIPTION FACTOR BINDING SITE	GPR143	ENSG00000101850	ENSEMBL	TAL1	ENST00000371884	ENSEMBL	N/A	18971253	PAZAR	hg18	1	chrX	9674139	9674448
OREG1931577	Homo sapiens	N/A	TRANSCRIPTION FACTOR BINDING SITE	GPR143	ENSG00000101850	ENSEMBL	TAL1	ENST00000371884	ENSEMBL	N/A	18971253	PAZAR	hg19	1	chrX	9714139	9714448
OREG1931577	Homo sapiens	N/A	TRANSCRIPTION FACTOR BINDING SITE	GPR143	ENSG00000101850	ENSEMBL	TAL1	ENST00000371884	ENSEMBL	N/A	18971253	PAZAR	hg38	1	chrX	9746099	9746408
OREG1931578	Homo sapiens	N/A	TRANSCRIPTION FACTOR BINDING SITE	GIMAP2	ENSG00000106560	ENSEMBL	TAL1	ENST00000371884	ENSEMBL	N/A	18971253	PAZAR	hg18	1	chr7	149991931	149992130
OREG1931578	Homo sapiens	N/A	TRANSCRIPTION FACTOR BINDING SITE	GIMAP2	ENSG00000106560	ENSEMBL	TAL1	ENST00000371884	ENSEMBL	N/A	18971253	PAZAR	hg19	1	chr7	150360998	150361197
OREG1931578	Homo sapiens	N/A	TRANSCRIPTION FACTOR BINDING SITE	GIMAP2	ENSG00000106560	ENSEMBL	TAL1	ENST00000371884	ENSEMBL	N/A	18971253	PAZAR	hg38	1	chr7	150663910	150664109
OREG1931579	Homo sapiens	N/A	TRANSCRIPTION FACTOR BINDING SITE	PPP6R3	ENSG00000110075	ENSEMBL	TAL1	ENST00000371884	ENSEMBL	N/A	18971253	PAZAR	hg18	1	chr11	67996039	67996321
OREG1931579	Homo sapiens	N/A	TRANSCRIPTION FACTOR BINDING SITE	PPP6R3	ENSG00000110075	ENSEMBL	TAL1	ENST00000371884	ENSEMBL	N/A	18971253	PAZAR	hg19	1	chr11	68239463	68239745
OREG1931579	Homo sapiens	N/A	TRANSCRIPTION FACTOR BINDING SITE	PPP6R3	ENSG00000110075	ENSEMBL	TAL1	ENST00000371884	ENSEMBL	N/A	18971253	PAZAR	hg38	1	chr11	68471995	68472277
OREG1931580	Homo sapiens	N/A	TRANSCRIPTION FACTOR BINDING SITE	MYT1L	ENSG00000186487	ENSEMBL	TAL1	ENST00000371884	ENSEMBL	N/A	18971253	PAZAR	hg18	1	chr2	1972993	1973420
OREG1931580	Homo sapiens	N/A	TRANSCRIPTION FACTOR BINDING SITE	MYT1L	ENSG00000186487	ENSEMBL	TAL1	ENST00000371884	ENSEMBL	N/A	18971253	PAZAR	hg19	1	chr2	1993986	1994413
OREG1931580	Homo sapiens	N/A	TRANSCRIPTION FACTOR BINDING SITE	MYT1L	ENSG00000186487	ENSEMBL	TAL1	ENST00000371884	ENSEMBL	N/A	18971253	PAZAR	hg38	1	chr2	1990214	1990641
OREG1931581	Homo sapiens	N/A	TRANSCRIPTION FACTOR BINDING SITE	MYT1L	ENSG00000186487	ENSEMBL	TAL1	ENST00000371884	ENSEMBL	N/A	18971253	PAZAR	hg18	1	chr2	1973595	1973810
OREG1931581	Homo sapiens	N/A	TRANSCRIPTION FACTOR BINDING SITE	MYT1L	ENSG00000186487	ENSEMBL	TAL1	ENST00000371884	ENSEMBL	N/A	18971253	PAZAR	hg19	1	chr2	1994588	1994803
OREG1931581	Homo sapiens	N/A	TRANSCRIPTION FACTOR BINDING SITE	MYT1L	ENSG00000186487	ENSEMBL	TAL1	ENST00000371884	ENSEMBL	N/A	18971253	PAZAR	hg38	1	chr2	1990816	1991031
OREG1931582	Homo sapiens	N/A	TRANSCRIPTION FACTOR BINDING SITE	KLHDC4	ENSG00000104731	ENSEMBL	TAL1	ENST00000371884	ENSEMBL	N/A	18971253	PAZAR	hg18	1	chr16	86371717	86372043
OREG1931582	Homo sapiens	N/A	TRANSCRIPTION FACTOR BINDING SITE	KLHDC4	ENSG00000104731	ENSEMBL	TAL1	ENST00000371884	ENSEMBL	N/A	18971253	PAZAR	hg19	1	chr16	87814216	87814542
OREG1931582	Homo sapiens	N/A	TRANSCRIPTION FACTOR BINDING SITE	KLHDC4	ENSG00000104731	ENSEMBL	TAL1	ENST00000371884	ENSEMBL	N/A	18971253	PAZAR	hg38	1	chr16	87780610	87780936
OREG1931583	Homo sapiens	N/A	TRANSCRIPTION FACTOR BINDING SITE	RN7SKP263	ENSG00000223126	ENSEMBL	TAL1	ENST00000371884	ENSEMBL	N/A	18971253	PAZAR	hg18	1	chr12	92958015	92958157
OREG1931583	Homo sapiens	N/A	TRANSCRIPTION FACTOR BINDING SITE	RN7SKP263	ENSG00000223126	ENSEMBL	TAL1	ENST00000371884	ENSEMBL	N/A	18971253	PAZAR	hg19	1	chr12	94433884	94434026
OREG1931583	Homo sapiens	N/A	TRANSCRIPTION FACTOR BINDING SITE	RN7SKP263	ENSG00000223126	ENSEMBL	TAL1	ENST00000371884	ENSEMBL	N/A	18971253	PAZAR	hg38	1	chr12	94040108	94040250
OREG1931584	Homo sapiens	N/A	TRANSCRIPTION FACTOR BINDING SITE	CCDC171	ENSG00000164989	ENSEMBL	TAL1	ENST00000371884	ENSEMBL	N/A	18971253	PAZAR	hg18	1	chr9	16020515	16020773
OREG1931584	Homo sapiens	N/A	TRANSCRIPTION FACTOR BINDING SITE	CCDC171	ENSG00000164989	ENSEMBL	TAL1	ENST00000371884	ENSEMBL	N/A	18971253	PAZAR	hg19	1	chr9	16030515	16030773
OREG1931584	Homo sapiens	N/A	TRANSCRIPTION FACTOR BINDING SITE	CCDC171	ENSG00000164989	ENSEMBL	TAL1	ENST00000371884	ENSEMBL	N/A	18971253	PAZAR	hg38	1	chr9	16030517	16030775
OREG1931585	Homo sapiens	N/A	TRANSCRIPTION FACTOR BINDING SITE	TGFBI	ENSG00000120708	ENSEMBL	TAL1	ENST00000371884	ENSEMBL	N/A	18971253	PAZAR	hg18	1	chr5	135375590	135375840
OREG1931585	Homo sapiens	N/A	TRANSCRIPTION FACTOR BINDING SITE	TGFBI	ENSG00000120708	ENSEMBL	TAL1	ENST00000371884	ENSEMBL	N/A	18971253	PAZAR	hg19	1	chr5	135347691	135347941
OREG1931585	Homo sapiens	N/A	TRANSCRIPTION FACTOR BINDING SITE	TGFBI	ENSG00000120708	ENSEMBL	TAL1	ENST00000371884	ENSEMBL	N/A	18971253	PAZAR	hg38	1	chr5	136012002	136012252
OREG1931586	Homo sapiens	N/A	TRANSCRIPTION FACTOR BINDING SITE	MRPS16P2	ENSG00000232925	ENSEMBL	TAL1	ENST00000371884	ENSEMBL	N/A	18971253	PAZAR	hg18	1	chr20	57158450	57158692
OREG1931586	Homo sapiens	N/A	TRANSCRIPTION FACTOR BINDING SITE	MRPS16P2	ENSG00000232925	ENSEMBL	TAL1	ENST00000371884	ENSEMBL	N/A	18971253	PAZAR	hg19	1	chr20	57725055	57725297
OREG1931586	Homo sapiens	N/A	TRANSCRIPTION FACTOR BINDING SITE	MRPS16P2	ENSG00000232925	ENSEMBL	TAL1	ENST00000371884	ENSEMBL	N/A	18971253	PAZAR	hg38	1	chr20	59150000	59150242
OREG1931587	Homo sapiens	N/A	TRANSCRIPTION FACTOR BINDING SITE	EML4	ENSG00000143924	ENSEMBL	TAL1	ENST00000371884	ENSEMBL	N/A	18971253	PAZAR	hg18	1	chr2	42209641	42210003
OREG1931587	Homo sapiens	N/A	TRANSCRIPTION FACTOR BINDING SITE	EML4	ENSG00000143924	ENSEMBL	TAL1	ENST00000371884	ENSEMBL	N/A	18971253	PAZAR	hg19	1	chr2	42356137	42356499
OREG1931587	Homo sapiens	N/A	TRANSCRIPTION FACTOR BINDING SITE	EML4	ENSG00000143924	ENSEMBL	TAL1	ENST00000371884	ENSEMBL	N/A	18971253	PAZAR	hg38	1	chr2	42128997	42129359
OREG1931588	Homo sapiens	N/A	TRANSCRIPTION FACTOR BINDING SITE	EML4	ENSG00000143924	ENSEMBL	TAL1	ENST00000371884	ENSEMBL	N/A	18971253	PAZAR	hg18	1	chr2	42329641	42329864
OREG1931588	Homo sapiens	N/A	TRANSCRIPTION FACTOR BINDING SITE	EML4	ENSG00000143924	ENSEMBL	TAL1	ENST00000371884	ENSEMBL	N/A	18971253	PAZAR	hg19	1	chr2	42476137	42476360
OREG1931588	Homo sapiens	N/A	TRANSCRIPTION FACTOR BINDING SITE	EML4	ENSG00000143924	ENSEMBL	TAL1	ENST00000371884	ENSEMBL	N/A	18971253	PAZAR	hg38	1	chr2	42248997	42249220
OREG1931589	Homo sapiens	N/A	TRANSCRIPTION FACTOR BINDING SITE	KIF2A	ENSG00000068796	ENSEMBL	TAL1	ENST00000371884	ENSEMBL	N/A	18971253	PAZAR	hg18	1	chr5	61591583	61591828
OREG1931589	Homo sapiens	N/A	TRANSCRIPTION FACTOR BINDING SITE	KIF2A	ENSG00000068796	ENSEMBL	TAL1	ENST00000371884	ENSEMBL	N/A	18971253	PAZAR	hg19	1	chr5	61555826	61556071
OREG1931589	Homo sapiens	N/A	TRANSCRIPTION FACTOR BINDING SITE	KIF2A	ENSG00000068796	ENSEMBL	TAL1	ENST00000371884	ENSEMBL	N/A	18971253	PAZAR	hg38	1	chr5	62259999	62260244
OREG1931590	Homo sapiens	N/A	TRANSCRIPTION FACTOR BINDING SITE	KIF2A	ENSG00000068796	ENSEMBL	TAL1	ENST00000371884	ENSEMBL	N/A	18971253	PAZAR	hg18	1	chr5	61593167	61593508
OREG1931590	Homo sapiens	N/A	TRANSCRIPTION FACTOR BINDING SITE	KIF2A	ENSG00000068796	ENSEMBL	TAL1	ENST00000371884	ENSEMBL	N/A	18971253	PAZAR	hg19	1	chr5	61557410	61557751
OREG1931590	Homo sapiens	N/A	TRANSCRIPTION FACTOR BINDING SITE	KIF2A	ENSG00000068796	ENSEMBL	TAL1	ENST00000371884	ENSEMBL	N/A	18971253	PAZAR	hg38	1	chr5	62261583	62261924
OREG1931591	Homo sapiens	N/A	TRANSCRIPTION FACTOR BINDING SITE	KIF2A	ENSG00000068796	ENSEMBL	TAL1	ENST00000371884	ENSEMBL	N/A	18971253	PAZAR	hg18	1	chr5	61608567	61608816
OREG1931591	Homo sapiens	N/A	TRANSCRIPTION FACTOR BINDING SITE	KIF2A	ENSG00000068796	ENSEMBL	TAL1	ENST00000371884	ENSEMBL	N/A	18971253	PAZAR	hg19	1	chr5	61572810	61573059
OREG1931591	Homo sapiens	N/A	TRANSCRIPTION FACTOR BINDING SITE	KIF2A	ENSG00000068796	ENSEMBL	TAL1	ENST00000371884	ENSEMBL	N/A	18971253	PAZAR	hg38	1	chr5	62276983	62277232
OREG1931592	Homo sapiens	N/A	TRANSCRIPTION FACTOR BINDING SITE	KIF2A	ENSG00000068796	ENSEMBL	TAL1	ENST00000371884	ENSEMBL	N/A	18971253	PAZAR	hg18	1	chr5	61671095	61671306
OREG1931592	Homo sapiens	N/A	TRANSCRIPTION FACTOR BINDING SITE	KIF2A	ENSG00000068796	ENSEMBL	TAL1	ENST00000371884	ENSEMBL	N/A	18971253	PAZAR	hg19	1	chr5	61635338	61635549
OREG1931592	Homo sapiens	N/A	TRANSCRIPTION FACTOR BINDING SITE	KIF2A	ENSG00000068796	ENSEMBL	TAL1	ENST00000371884	ENSEMBL	N/A	18971253	PAZAR	hg38	1	chr5	62339511	62339722
OREG1931593	Homo sapiens	N/A	TRANSCRIPTION FACTOR BINDING SITE	MAP1LC3B2	ENSG00000171471	ENSEMBL	TAL1	ENST00000371884	ENSEMBL	N/A	18971253	PAZAR	hg18	1	chr12	115470138	115470535
OREG1931593	Homo sapiens	N/A	TRANSCRIPTION FACTOR BINDING SITE	MAP1LC3B2	ENSG00000171471	ENSEMBL	TAL1	ENST00000371884	ENSEMBL	N/A	18971253	PAZAR	hg19	1	chr12	116985755	116986152
OREG1931593	Homo sapiens	N/A	TRANSCRIPTION FACTOR BINDING SITE	MAP1LC3B2	ENSG00000171471	ENSEMBL	TAL1	ENST00000371884	ENSEMBL	N/A	18971253	PAZAR	hg38	1	chr12	116547950	116548347
OREG1931594	Homo sapiens	N/A	TRANSCRIPTION FACTOR BINDING SITE	MAP1LC3B2	ENSG00000171471	ENSEMBL	TAL1	ENST00000371884	ENSEMBL	N/A	18971253	PAZAR	hg18	1	chr12	115481597	115481888
OREG1931594	Homo sapiens	N/A	TRANSCRIPTION FACTOR BINDING SITE	MAP1LC3B2	ENSG00000171471	ENSEMBL	TAL1	ENST00000371884	ENSEMBL	N/A	18971253	PAZAR	hg19	1	chr12	116997214	116997505
OREG1931594	Homo sapiens	N/A	TRANSCRIPTION FACTOR BINDING SITE	MAP1LC3B2	ENSG00000171471	ENSEMBL	TAL1	ENST00000371884	ENSEMBL	N/A	18971253	PAZAR	hg38	1	chr12	116559409	116559700
OREG1931595	Homo sapiens	N/A	TRANSCRIPTION FACTOR BINDING SITE	MAP1LC3B2	ENSG00000171471	ENSEMBL	TAL1	ENST00000371884	ENSEMBL	N/A	18971253	PAZAR	hg18	1	chr12	115481955	115482152
OREG1931595	Homo sapiens	N/A	TRANSCRIPTION FACTOR BINDING SITE	MAP1LC3B2	ENSG00000171471	ENSEMBL	TAL1	ENST00000371884	ENSEMBL	N/A	18971253	PAZAR	hg19	1	chr12	116997572	116997769
OREG1931595	Homo sapiens	N/A	TRANSCRIPTION FACTOR BINDING SITE	MAP1LC3B2	ENSG00000171471	ENSEMBL	TAL1	ENST00000371884	ENSEMBL	N/A	18971253	PAZAR	hg38	1	chr12	116559767	116559964
OREG1931596	Homo sapiens	N/A	TRANSCRIPTION FACTOR BINDING SITE	MAP1LC3B2	ENSG00000171471	ENSEMBL	TAL1	ENST00000371884	ENSEMBL	N/A	18971253	PAZAR	hg18	1	chr12	115516490	115516752
OREG1931596	Homo sapiens	N/A	TRANSCRIPTION FACTOR BINDING SITE	MAP1LC3B2	ENSG00000171471	ENSEMBL	TAL1	ENST00000371884	ENSEMBL	N/A	18971253	PAZAR	hg19	1	chr12	117032107	117032369
OREG1931596	Homo sapiens	N/A	TRANSCRIPTION FACTOR BINDING SITE	MAP1LC3B2	ENSG00000171471	ENSEMBL	TAL1	ENST00000371884	ENSEMBL	N/A	18971253	PAZAR	hg38	1	chr12	116594302	116594564
OREG1931597	Homo sapiens	N/A	TRANSCRIPTION FACTOR BINDING SITE	MAP1LC3B2	ENSG00000171471	ENSEMBL	TAL1	ENST00000371884	ENSEMBL	N/A	18971253	PAZAR	hg18	1	chr12	115557865	115558025
OREG1931597	Homo sapiens	N/A	TRANSCRIPTION FACTOR BINDING SITE	MAP1LC3B2	ENSG00000171471	ENSEMBL	TAL1	ENST00000371884	ENSEMBL	N/A	18971253	PAZAR	hg19	1	chr12	117073482	117073642
OREG1931597	Homo sapiens	N/A	TRANSCRIPTION FACTOR BINDING SITE	MAP1LC3B2	ENSG00000171471	ENSEMBL	TAL1	ENST00000371884	ENSEMBL	N/A	18971253	PAZAR	hg38	1	chr12	116635677	116635837
OREG1931598	Homo sapiens	N/A	TRANSCRIPTION FACTOR BINDING SITE	N/A	ENSG00000202449	ENSEMBL	TAL1	ENST00000371884	ENSEMBL	N/A	18971253	PAZAR	hg18	1	chr4	13916682	13916915
OREG1931598	Homo sapiens	N/A	TRANSCRIPTION FACTOR BINDING SITE	N/A	ENSG00000202449	ENSEMBL	TAL1	ENST00000371884	ENSEMBL	N/A	18971253	PAZAR	hg19	1	chr4	14307584	14307817
OREG1931598	Homo sapiens	N/A	TRANSCRIPTION FACTOR BINDING SITE	N/A	ENSG00000202449	ENSEMBL	TAL1	ENST00000371884	ENSEMBL	N/A	18971253	PAZAR	hg38	1	chr4	14305960	14306193
OREG1931599	Homo sapiens	N/A	TRANSCRIPTION FACTOR BINDING SITE	QKI	ENSG00000112531	ENSEMBL	TAL1	ENST00000371884	ENSEMBL	N/A	18971253	PAZAR	hg18	1	chr6	163997318	163997490
OREG1931599	Homo sapiens	N/A	TRANSCRIPTION FACTOR BINDING SITE	QKI	ENSG00000112531	ENSEMBL	TAL1	ENST00000371884	ENSEMBL	N/A	18971253	PAZAR	hg19	1	chr6	164077328	164077500
OREG1931599	Homo sapiens	N/A	TRANSCRIPTION FACTOR BINDING SITE	QKI	ENSG00000112531	ENSEMBL	TAL1	ENST00000371884	ENSEMBL	N/A	18971253	PAZAR	hg38	1	chr6	163656296	163656468
OREG1931600	Homo sapiens	N/A	TRANSCRIPTION FACTOR BINDING SITE	QKI	ENSG00000112531	ENSEMBL	TAL1	ENST00000371884	ENSEMBL	N/A	18971253	PAZAR	hg18	1	chr6	164383339	164383581
OREG1931600	Homo sapiens	N/A	TRANSCRIPTION FACTOR BINDING SITE	QKI	ENSG00000112531	ENSEMBL	TAL1	ENST00000371884	ENSEMBL	N/A	18971253	PAZAR	hg19	1	chr6	164463349	164463591
OREG1931600	Homo sapiens	N/A	TRANSCRIPTION FACTOR BINDING SITE	QKI	ENSG00000112531	ENSEMBL	TAL1	ENST00000371884	ENSEMBL	N/A	18971253	PAZAR	hg38	1	chr6	164042317	164042559
OREG1931601	Homo sapiens	N/A	TRANSCRIPTION FACTOR BINDING SITE	QKI	ENSG00000112531	ENSEMBL	TAL1	ENST00000371884	ENSEMBL	N/A	18971253	PAZAR	hg18	1	chr6	164385685	164385916
OREG1931601	Homo sapiens	N/A	TRANSCRIPTION FACTOR BINDING SITE	QKI	ENSG00000112531	ENSEMBL	TAL1	ENST00000371884	ENSEMBL	N/A	18971253	PAZAR	hg19	1	chr6	164465695	164465926
OREG1931601	Homo sapiens	N/A	TRANSCRIPTION FACTOR BINDING SITE	QKI	ENSG00000112531	ENSEMBL	TAL1	ENST00000371884	ENSEMBL	N/A	18971253	PAZAR	hg38	1	chr6	164044663	164044894
OREG1931602	Homo sapiens	N/A	TRANSCRIPTION FACTOR BINDING SITE	QKI	ENSG00000112531	ENSEMBL	TAL1	ENST00000371884	ENSEMBL	N/A	18971253	PAZAR	hg18	1	chr6	164428767	164429072
OREG1931602	Homo sapiens	N/A	TRANSCRIPTION FACTOR BINDING SITE	QKI	ENSG00000112531	ENSEMBL	TAL1	ENST00000371884	ENSEMBL	N/A	18971253	PAZAR	hg19	1	chr6	164508777	164509082
OREG1931602	Homo sapiens	N/A	TRANSCRIPTION FACTOR BINDING SITE	QKI	ENSG00000112531	ENSEMBL	TAL1	ENST00000371884	ENSEMBL	N/A	18971253	PAZAR	hg38	1	chr6	164087745	164088050
OREG1931603	Homo sapiens	N/A	TRANSCRIPTION FACTOR BINDING SITE	HFM1	ENSG00000162669	ENSEMBL	TAL1	ENST00000371884	ENSEMBL	N/A	18971253	PAZAR	hg18	1	chr1	91625292	91625782
OREG1931603	Homo sapiens	N/A	TRANSCRIPTION FACTOR BINDING SITE	HFM1	ENSG00000162669	ENSEMBL	TAL1	ENST00000371884	ENSEMBL	N/A	18971253	PAZAR	hg19	1	chr1	91852704	91853194
OREG1931603	Homo sapiens	N/A	TRANSCRIPTION FACTOR BINDING SITE	HFM1	ENSG00000162669	ENSEMBL	TAL1	ENST00000371884	ENSEMBL	N/A	18971253	PAZAR	hg38	1	chr1	91387147	91387637
OREG1931604	Homo sapiens	N/A	TRANSCRIPTION FACTOR BINDING SITE	TMEM117	ENSG00000139173	ENSEMBL	TAL1	ENST00000371884	ENSEMBL	N/A	18971253	PAZAR	hg18	1	chr12	42579137	42579337
OREG1931604	Homo sapiens	N/A	TRANSCRIPTION FACTOR BINDING SITE	TMEM117	ENSG00000139173	ENSEMBL	TAL1	ENST00000371884	ENSEMBL	N/A	18971253	PAZAR	hg19	1	chr12	44292870	44293070
OREG1931604	Homo sapiens	N/A	TRANSCRIPTION FACTOR BINDING SITE	TMEM117	ENSG00000139173	ENSEMBL	TAL1	ENST00000371884	ENSEMBL	N/A	18971253	PAZAR	hg38	1	chr12	43899067	43899267
OREG1931605	Homo sapiens	N/A	TRANSCRIPTION FACTOR BINDING SITE	C10orf128	ENSG00000204161	ENSEMBL	TAL1	ENST00000371884	ENSEMBL	N/A	18971253	PAZAR	hg18	1	chr10	50078947	50079170
OREG1931605	Homo sapiens	N/A	TRANSCRIPTION FACTOR BINDING SITE	C10orf128	ENSG00000204161	ENSEMBL	TAL1	ENST00000371884	ENSEMBL	N/A	18971253	PAZAR	hg19	1	chr10	50408941	50409164
OREG1931605	Homo sapiens	N/A	TRANSCRIPTION FACTOR BINDING SITE	C10orf128	ENSG00000204161	ENSEMBL	TAL1	ENST00000371884	ENSEMBL	N/A	18971253	PAZAR	hg38	1	chr10	49200896	49201119
OREG1931606	Homo sapiens	N/A	TRANSCRIPTION FACTOR BINDING SITE	COPZ1	ENSG00000111481	ENSEMBL	TAL1	ENST00000371884	ENSEMBL	N/A	18971253	PAZAR	hg18	1	chr12	52984256	52984850
OREG1931606	Homo sapiens	N/A	TRANSCRIPTION FACTOR BINDING SITE	COPZ1	ENSG00000111481	ENSEMBL	TAL1	ENST00000371884	ENSEMBL	N/A	18971253	PAZAR	hg19	1	chr12	54697989	54698583
OREG1931606	Homo sapiens	N/A	TRANSCRIPTION FACTOR BINDING SITE	COPZ1	ENSG00000111481	ENSEMBL	TAL1	ENST00000371884	ENSEMBL	N/A	18971253	PAZAR	hg38	1	chr12	54304205	54304799
OREG1931607	Homo sapiens	N/A	TRANSCRIPTION FACTOR BINDING SITE	SIL1	ENSG00000120725	ENSEMBL	TAL1	ENST00000371884	ENSEMBL	N/A	18971253	PAZAR	hg18	1	chr5	138387021	138387220
OREG1931607	Homo sapiens	N/A	TRANSCRIPTION FACTOR BINDING SITE	SIL1	ENSG00000120725	ENSEMBL	TAL1	ENST00000371884	ENSEMBL	N/A	18971253	PAZAR	hg19	1	chr5	138359122	138359321
OREG1931607	Homo sapiens	N/A	TRANSCRIPTION FACTOR BINDING SITE	SIL1	ENSG00000120725	ENSEMBL	TAL1	ENST00000371884	ENSEMBL	N/A	18971253	PAZAR	hg38	1	chr5	139023433	139023632
OREG1931608	Homo sapiens	N/A	TRANSCRIPTION FACTOR BINDING SITE	SIL1	ENSG00000120725	ENSEMBL	TAL1	ENST00000371884	ENSEMBL	N/A	18971253	PAZAR	hg18	1	chr5	138556532	138556721
OREG1931608	Homo sapiens	N/A	TRANSCRIPTION FACTOR BINDING SITE	SIL1	ENSG00000120725	ENSEMBL	TAL1	ENST00000371884	ENSEMBL	N/A	18971253	PAZAR	hg19	1	chr5	138528633	138528822
OREG1931608	Homo sapiens	N/A	TRANSCRIPTION FACTOR BINDING SITE	SIL1	ENSG00000120725	ENSEMBL	TAL1	ENST00000371884	ENSEMBL	N/A	18971253	PAZAR	hg38	1	chr5	139192944	139193133
OREG1931609	Homo sapiens	N/A	TRANSCRIPTION FACTOR BINDING SITE	SIL1	ENSG00000120725	ENSEMBL	TAL1	ENST00000371884	ENSEMBL	N/A	18971253	PAZAR	hg18	1	chr5	138626064	138626514
OREG1931609	Homo sapiens	N/A	TRANSCRIPTION FACTOR BINDING SITE	SIL1	ENSG00000120725	ENSEMBL	TAL1	ENST00000371884	ENSEMBL	N/A	18971253	PAZAR	hg19	1	chr5	138598165	138598615
OREG1931609	Homo sapiens	N/A	TRANSCRIPTION FACTOR BINDING SITE	SIL1	ENSG00000120725	ENSEMBL	TAL1	ENST00000371884	ENSEMBL	N/A	18971253	PAZAR	hg38	1	chr5	139262476	139262926
OREG1931610	Homo sapiens	N/A	TRANSCRIPTION FACTOR BINDING SITE	N/A	ENSG00000252722	ENSEMBL	TAL1	ENST00000371884	ENSEMBL	N/A	18971253	PAZAR	hg18	1	chr15	73189211	73189417
OREG1931610	Homo sapiens	N/A	TRANSCRIPTION FACTOR BINDING SITE	N/A	ENSG00000252722	ENSEMBL	TAL1	ENST00000371884	ENSEMBL	N/A	18971253	PAZAR	hg19	1	chr15	75402158	75402364
OREG1931610	Homo sapiens	N/A	TRANSCRIPTION FACTOR BINDING SITE	N/A	ENSG00000252722	ENSEMBL	TAL1	ENST00000371884	ENSEMBL	N/A	18971253	PAZAR	hg38	1	chr15	75109817	75110023
OREG1931611	Homo sapiens	N/A	TRANSCRIPTION FACTOR BINDING SITE	PHLDA1	ENSG00000139289	ENSEMBL	TAL1	ENST00000371884	ENSEMBL	N/A	18971253	PAZAR	hg18	1	chr12	74575214	74575416
OREG1931611	Homo sapiens	N/A	TRANSCRIPTION FACTOR BINDING SITE	PHLDA1	ENSG00000139289	ENSEMBL	TAL1	ENST00000371884	ENSEMBL	N/A	18971253	PAZAR	hg19	1	chr12	76288947	76289149
OREG1931611	Homo sapiens	N/A	TRANSCRIPTION FACTOR BINDING SITE	PHLDA1	ENSG00000139289	ENSEMBL	TAL1	ENST00000371884	ENSEMBL	N/A	18971253	PAZAR	hg38	1	chr12	75895167	75895369
OREG1931612	Homo sapiens	N/A	TRANSCRIPTION FACTOR BINDING SITE	N/A	ENSG00000202410	ENSEMBL	TAL1	ENST00000371884	ENSEMBL	N/A	18971253	PAZAR	hg18	1	chrX	93466470	93466585
OREG1931612	Homo sapiens	N/A	TRANSCRIPTION FACTOR BINDING SITE	N/A	ENSG00000202410	ENSEMBL	TAL1	ENST00000371884	ENSEMBL	N/A	18971253	PAZAR	hg19	1	chrX	93579814	93579929
OREG1931612	Homo sapiens	N/A	TRANSCRIPTION FACTOR BINDING SITE	N/A	ENSG00000202410	ENSEMBL	TAL1	ENST00000371884	ENSEMBL	N/A	18971253	PAZAR	hg38	1	chrX	94324815	94324930
OREG1931613	Homo sapiens	N/A	TRANSCRIPTION FACTOR BINDING SITE	UBAP1	ENSG00000165006	ENSEMBL	TAL1	ENST00000371884	ENSEMBL	N/A	18971253	PAZAR	hg18	1	chr9	34176258	34176477
OREG1931613	Homo sapiens	N/A	TRANSCRIPTION FACTOR BINDING SITE	UBAP1	ENSG00000165006	ENSEMBL	TAL1	ENST00000371884	ENSEMBL	N/A	18971253	PAZAR	hg19	1	chr9	34186258	34186477
OREG1931613	Homo sapiens	N/A	TRANSCRIPTION FACTOR BINDING SITE	UBAP1	ENSG00000165006	ENSEMBL	TAL1	ENST00000371884	ENSEMBL	N/A	18971253	PAZAR	hg38	1	chr9	34186260	34186479
OREG1931614	Homo sapiens	N/A	TRANSCRIPTION FACTOR BINDING SITE	C15orf53	ENSG00000175779	ENSEMBL	TAL1	ENST00000371884	ENSEMBL	N/A	18971253	PAZAR	hg18	1	chr15	36747491	36747654
OREG1931614	Homo sapiens	N/A	TRANSCRIPTION FACTOR BINDING SITE	C15orf53	ENSG00000175779	ENSEMBL	TAL1	ENST00000371884	ENSEMBL	N/A	18971253	PAZAR	hg19	1	chr15	38960199	38960362
OREG1931614	Homo sapiens	N/A	TRANSCRIPTION FACTOR BINDING SITE	C15orf53	ENSG00000175779	ENSEMBL	TAL1	ENST00000371884	ENSEMBL	N/A	18971253	PAZAR	hg38	1	chr15	38667998	38668161
OREG1931615	Homo sapiens	N/A	TRANSCRIPTION FACTOR BINDING SITE	C15orf53	ENSG00000175779	ENSEMBL	TAL1	ENST00000371884	ENSEMBL	N/A	18971253	PAZAR	hg18	1	chr15	36775807	36776310
OREG1931615	Homo sapiens	N/A	TRANSCRIPTION FACTOR BINDING SITE	C15orf53	ENSG00000175779	ENSEMBL	TAL1	ENST00000371884	ENSEMBL	N/A	18971253	PAZAR	hg19	1	chr15	38988515	38989018
OREG1931615	Homo sapiens	N/A	TRANSCRIPTION FACTOR BINDING SITE	C15orf53	ENSG00000175779	ENSEMBL	TAL1	ENST00000371884	ENSEMBL	N/A	18971253	PAZAR	hg38	1	chr15	38696314	38696817
OREG1931616	Homo sapiens	N/A	TRANSCRIPTION FACTOR BINDING SITE	C15orf53	ENSG00000175779	ENSEMBL	TAL1	ENST00000371884	ENSEMBL	N/A	18971253	PAZAR	hg18	1	chr15	36963587	36963827
OREG1931616	Homo sapiens	N/A	TRANSCRIPTION FACTOR BINDING SITE	C15orf53	ENSG00000175779	ENSEMBL	TAL1	ENST00000371884	ENSEMBL	N/A	18971253	PAZAR	hg19	1	chr15	39176295	39176535
OREG1931616	Homo sapiens	N/A	TRANSCRIPTION FACTOR BINDING SITE	C15orf53	ENSG00000175779	ENSEMBL	TAL1	ENST00000371884	ENSEMBL	N/A	18971253	PAZAR	hg38	1	chr15	38884094	38884334
OREG1931617	Homo sapiens	N/A	TRANSCRIPTION FACTOR BINDING SITE	AK5	ENSG00000154027	ENSEMBL	TAL1	ENST00000371884	ENSEMBL	N/A	18971253	PAZAR	hg18	1	chr1	77617186	77617687
OREG1931617	Homo sapiens	N/A	TRANSCRIPTION FACTOR BINDING SITE	AK5	ENSG00000154027	ENSEMBL	TAL1	ENST00000371884	ENSEMBL	N/A	18971253	PAZAR	hg19	1	chr1	77844598	77845099
OREG1931617	Homo sapiens	N/A	TRANSCRIPTION FACTOR BINDING SITE	AK5	ENSG00000154027	ENSEMBL	TAL1	ENST00000371884	ENSEMBL	N/A	18971253	PAZAR	hg38	1	chr1	77378913	77379414
OREG1931618	Homo sapiens	N/A	TRANSCRIPTION FACTOR BINDING SITE	UGT8	ENSG00000174607	ENSEMBL	TAL1	ENST00000371884	ENSEMBL	N/A	18971253	PAZAR	hg18	1	chr4	115675595	115675812
OREG1931618	Homo sapiens	N/A	TRANSCRIPTION FACTOR BINDING SITE	UGT8	ENSG00000174607	ENSEMBL	TAL1	ENST00000371884	ENSEMBL	N/A	18971253	PAZAR	hg19	1	chr4	115456146	115456363
OREG1931618	Homo sapiens	N/A	TRANSCRIPTION FACTOR BINDING SITE	UGT8	ENSG00000174607	ENSEMBL	TAL1	ENST00000371884	ENSEMBL	N/A	18971253	PAZAR	hg38	1	chr4	114534990	114535207
OREG1931619	Homo sapiens	N/A	TRANSCRIPTION FACTOR BINDING SITE	HPCAL1	ENSG00000115756	ENSEMBL	TAL1	ENST00000371884	ENSEMBL	N/A	18971253	PAZAR	hg18	1	chr2	10440252	10440572
OREG1931619	Homo sapiens	N/A	TRANSCRIPTION FACTOR BINDING SITE	HPCAL1	ENSG00000115756	ENSEMBL	TAL1	ENST00000371884	ENSEMBL	N/A	18971253	PAZAR	hg19	1	chr2	10522801	10523121
OREG1931619	Homo sapiens	N/A	TRANSCRIPTION FACTOR BINDING SITE	HPCAL1	ENSG00000115756	ENSEMBL	TAL1	ENST00000371884	ENSEMBL	N/A	18971253	PAZAR	hg38	1	chr2	10382675	10382995
OREG1931620	Homo sapiens	N/A	TRANSCRIPTION FACTOR BINDING SITE	EGFEM1P	ENSG00000206120	ENSEMBL	TAL1	ENST00000371884	ENSEMBL	N/A	18971253	PAZAR	hg18	1	chr3	169452891	169453069
OREG1931620	Homo sapiens	N/A	TRANSCRIPTION FACTOR BINDING SITE	EGFEM1P	ENSG00000206120	ENSEMBL	TAL1	ENST00000371884	ENSEMBL	N/A	18971253	PAZAR	hg19	1	chr3	167970197	167970375
OREG1931620	Homo sapiens	N/A	TRANSCRIPTION FACTOR BINDING SITE	EGFEM1P	ENSG00000206120	ENSEMBL	TAL1	ENST00000371884	ENSEMBL	N/A	18971253	PAZAR	hg38	1	chr3	168252409	168252587
OREG1931621	Homo sapiens	N/A	TRANSCRIPTION FACTOR BINDING SITE	EGFEM1P	ENSG00000206120	ENSEMBL	TAL1	ENST00000371884	ENSEMBL	N/A	18971253	PAZAR	hg18	1	chr3	169572432	169572643
OREG1931621	Homo sapiens	N/A	TRANSCRIPTION FACTOR BINDING SITE	EGFEM1P	ENSG00000206120	ENSEMBL	TAL1	ENST00000371884	ENSEMBL	N/A	18971253	PAZAR	hg19	1	chr3	168089738	168089949
OREG1931621	Homo sapiens	N/A	TRANSCRIPTION FACTOR BINDING SITE	EGFEM1P	ENSG00000206120	ENSEMBL	TAL1	ENST00000371884	ENSEMBL	N/A	18971253	PAZAR	hg38	1	chr3	168371950	168372161
OREG1931622	Homo sapiens	N/A	TRANSCRIPTION FACTOR BINDING SITE	EGFEM1P	ENSG00000206120	ENSEMBL	TAL1	ENST00000371884	ENSEMBL	N/A	18971253	PAZAR	hg18	1	chr3	169576852	169577059
OREG1931622	Homo sapiens	N/A	TRANSCRIPTION FACTOR BINDING SITE	EGFEM1P	ENSG00000206120	ENSEMBL	TAL1	ENST00000371884	ENSEMBL	N/A	18971253	PAZAR	hg19	1	chr3	168094158	168094365
OREG1931622	Homo sapiens	N/A	TRANSCRIPTION FACTOR BINDING SITE	EGFEM1P	ENSG00000206120	ENSEMBL	TAL1	ENST00000371884	ENSEMBL	N/A	18971253	PAZAR	hg38	1	chr3	168376370	168376577
OREG1931623	Homo sapiens	N/A	TRANSCRIPTION FACTOR BINDING SITE	EGFEM1P	ENSG00000206120	ENSEMBL	TAL1	ENST00000371884	ENSEMBL	N/A	18971253	PAZAR	hg18	1	chr3	169797168	169797330
OREG1931623	Homo sapiens	N/A	TRANSCRIPTION FACTOR BINDING SITE	EGFEM1P	ENSG00000206120	ENSEMBL	TAL1	ENST00000371884	ENSEMBL	N/A	18971253	PAZAR	hg19	1	chr3	168314474	168314636
OREG1931623	Homo sapiens	N/A	TRANSCRIPTION FACTOR BINDING SITE	EGFEM1P	ENSG00000206120	ENSEMBL	TAL1	ENST00000371884	ENSEMBL	N/A	18971253	PAZAR	hg38	1	chr3	168596686	168596848
OREG1931624	Homo sapiens	N/A	TRANSCRIPTION FACTOR BINDING SITE	EGFEM1P	ENSG00000206120	ENSEMBL	TAL1	ENST00000371884	ENSEMBL	N/A	18971253	PAZAR	hg18	1	chr3	169813582	169813923
OREG1931624	Homo sapiens	N/A	TRANSCRIPTION FACTOR BINDING SITE	EGFEM1P	ENSG00000206120	ENSEMBL	TAL1	ENST00000371884	ENSEMBL	N/A	18971253	PAZAR	hg19	1	chr3	168330888	168331229
OREG1931624	Homo sapiens	N/A	TRANSCRIPTION FACTOR BINDING SITE	EGFEM1P	ENSG00000206120	ENSEMBL	TAL1	ENST00000371884	ENSEMBL	N/A	18971253	PAZAR	hg38	1	chr3	168613100	168613441
OREG1931625	Homo sapiens	N/A	TRANSCRIPTION FACTOR BINDING SITE	DLAT	ENSG00000150768	ENSEMBL	TAL1	ENST00000371884	ENSEMBL	N/A	18971253	PAZAR	hg18	1	chr11	111438953	111439183
OREG1931625	Homo sapiens	N/A	TRANSCRIPTION FACTOR BINDING SITE	DLAT	ENSG00000150768	ENSEMBL	TAL1	ENST00000371884	ENSEMBL	N/A	18971253	PAZAR	hg19	1	chr11	111933743	111933973
OREG1931625	Homo sapiens	N/A	TRANSCRIPTION FACTOR BINDING SITE	DLAT	ENSG00000150768	ENSEMBL	TAL1	ENST00000371884	ENSEMBL	N/A	18971253	PAZAR	hg38	1	chr11	112063019	112063249
OREG1931626	Homo sapiens	N/A	TRANSCRIPTION FACTOR BINDING SITE	CCR2	ENSG00000121807	ENSEMBL	TAL1	ENST00000371884	ENSEMBL	N/A	18971253	PAZAR	hg18	1	chr3	46365350	46365616
OREG1931626	Homo sapiens	N/A	TRANSCRIPTION FACTOR BINDING SITE	CCR2	ENSG00000121807	ENSEMBL	TAL1	ENST00000371884	ENSEMBL	N/A	18971253	PAZAR	hg19	1	chr3	46390346	46390612
OREG1931626	Homo sapiens	N/A	TRANSCRIPTION FACTOR BINDING SITE	CCR2	ENSG00000121807	ENSEMBL	TAL1	ENST00000371884	ENSEMBL	N/A	18971253	PAZAR	hg38	1	chr3	46348855	46349121
OREG1931627	Homo sapiens	N/A	TRANSCRIPTION FACTOR BINDING SITE	SNORD118	ENSG00000200463	ENSEMBL	TAL1	ENST00000371884	ENSEMBL	N/A	18971253	PAZAR	hg18	1	chr17	8017323	8017553
OREG1931627	Homo sapiens	N/A	TRANSCRIPTION FACTOR BINDING SITE	SNORD118	ENSG00000200463	ENSEMBL	TAL1	ENST00000371884	ENSEMBL	N/A	18971253	PAZAR	hg19	1	chr17	8076598	8076828
OREG1931627	Homo sapiens	N/A	TRANSCRIPTION FACTOR BINDING SITE	SNORD118	ENSG00000200463	ENSEMBL	TAL1	ENST00000371884	ENSEMBL	N/A	18971253	PAZAR	hg38	1	chr17	8173280	8173510
OREG1931628	Homo sapiens	N/A	TRANSCRIPTION FACTOR BINDING SITE	SUFU	ENSG00000107882	ENSEMBL	TAL1	ENST00000371884	ENSEMBL	N/A	18971253	PAZAR	hg18	1	chr10	104349436	104349739
OREG1931628	Homo sapiens	N/A	TRANSCRIPTION FACTOR BINDING SITE	SUFU	ENSG00000107882	ENSEMBL	TAL1	ENST00000371884	ENSEMBL	N/A	18971253	PAZAR	hg19	1	chr10	104359446	104359749
OREG1931628	Homo sapiens	N/A	TRANSCRIPTION FACTOR BINDING SITE	SUFU	ENSG00000107882	ENSEMBL	TAL1	ENST00000371884	ENSEMBL	N/A	18971253	PAZAR	hg38	1	chr10	102599689	102599992
OREG1931629	Homo sapiens	N/A	TRANSCRIPTION FACTOR BINDING SITE	WBP11	ENSG00000084463	ENSEMBL	TAL1	ENST00000371884	ENSEMBL	N/A	18971253	PAZAR	hg18	1	chr12	14833994	14834202
OREG1931629	Homo sapiens	N/A	TRANSCRIPTION FACTOR BINDING SITE	WBP11	ENSG00000084463	ENSEMBL	TAL1	ENST00000371884	ENSEMBL	N/A	18971253	PAZAR	hg19	1	chr12	14942727	14942935
OREG1931629	Homo sapiens	N/A	TRANSCRIPTION FACTOR BINDING SITE	WBP11	ENSG00000084463	ENSEMBL	TAL1	ENST00000371884	ENSEMBL	N/A	18971253	PAZAR	hg38	1	chr12	14789793	14790001
OREG1931630	Homo sapiens	N/A	TRANSCRIPTION FACTOR BINDING SITE	NKAIN2	ENSG00000188580	ENSEMBL	TAL1	ENST00000371884	ENSEMBL	N/A	18971253	PAZAR	hg18	1	chr6	124148843	124149061
OREG1931630	Homo sapiens	N/A	TRANSCRIPTION FACTOR BINDING SITE	NKAIN2	ENSG00000188580	ENSEMBL	TAL1	ENST00000371884	ENSEMBL	N/A	18971253	PAZAR	hg19	1	chr6	124107144	124107362
OREG1931630	Homo sapiens	N/A	TRANSCRIPTION FACTOR BINDING SITE	NKAIN2	ENSG00000188580	ENSEMBL	TAL1	ENST00000371884	ENSEMBL	N/A	18971253	PAZAR	hg38	1	chr6	123785999	123786217
OREG1931631	Homo sapiens	N/A	TRANSCRIPTION FACTOR BINDING SITE	NKAIN2	ENSG00000188580	ENSEMBL	TAL1	ENST00000371884	ENSEMBL	N/A	18971253	PAZAR	hg18	1	chr6	124204197	124204427
OREG1931631	Homo sapiens	N/A	TRANSCRIPTION FACTOR BINDING SITE	NKAIN2	ENSG00000188580	ENSEMBL	TAL1	ENST00000371884	ENSEMBL	N/A	18971253	PAZAR	hg19	1	chr6	124162498	124162728
OREG1931631	Homo sapiens	N/A	TRANSCRIPTION FACTOR BINDING SITE	NKAIN2	ENSG00000188580	ENSEMBL	TAL1	ENST00000371884	ENSEMBL	N/A	18971253	PAZAR	hg38	1	chr6	123841353	123841583
OREG1931632	Homo sapiens	N/A	TRANSCRIPTION FACTOR BINDING SITE	NKAIN2	ENSG00000188580	ENSEMBL	TAL1	ENST00000371884	ENSEMBL	N/A	18971253	PAZAR	hg18	1	chr6	124264364	124264625
OREG1931632	Homo sapiens	N/A	TRANSCRIPTION FACTOR BINDING SITE	NKAIN2	ENSG00000188580	ENSEMBL	TAL1	ENST00000371884	ENSEMBL	N/A	18971253	PAZAR	hg19	1	chr6	124222665	124222926
OREG1931632	Homo sapiens	N/A	TRANSCRIPTION FACTOR BINDING SITE	NKAIN2	ENSG00000188580	ENSEMBL	TAL1	ENST00000371884	ENSEMBL	N/A	18971253	PAZAR	hg38	1	chr6	123901520	123901781
OREG1931633	Homo sapiens	N/A	TRANSCRIPTION FACTOR BINDING SITE	NKAIN2	ENSG00000188580	ENSEMBL	TAL1	ENST00000371884	ENSEMBL	N/A	18971253	PAZAR	hg18	1	chr6	124267122	124267309
OREG1931633	Homo sapiens	N/A	TRANSCRIPTION FACTOR BINDING SITE	NKAIN2	ENSG00000188580	ENSEMBL	TAL1	ENST00000371884	ENSEMBL	N/A	18971253	PAZAR	hg19	1	chr6	124225423	124225610
OREG1931633	Homo sapiens	N/A	TRANSCRIPTION FACTOR BINDING SITE	NKAIN2	ENSG00000188580	ENSEMBL	TAL1	ENST00000371884	ENSEMBL	N/A	18971253	PAZAR	hg38	1	chr6	123904278	123904465
OREG1931634	Homo sapiens	N/A	TRANSCRIPTION FACTOR BINDING SITE	NKAIN2	ENSG00000188580	ENSEMBL	TAL1	ENST00000371884	ENSEMBL	N/A	18971253	PAZAR	hg18	1	chr6	124272828	124273054
OREG1931634	Homo sapiens	N/A	TRANSCRIPTION FACTOR BINDING SITE	NKAIN2	ENSG00000188580	ENSEMBL	TAL1	ENST00000371884	ENSEMBL	N/A	18971253	PAZAR	hg19	1	chr6	124231129	124231355
OREG1931634	Homo sapiens	N/A	TRANSCRIPTION FACTOR BINDING SITE	NKAIN2	ENSG00000188580	ENSEMBL	TAL1	ENST00000371884	ENSEMBL	N/A	18971253	PAZAR	hg38	1	chr6	123909984	123910210
OREG1931635	Homo sapiens	N/A	TRANSCRIPTION FACTOR BINDING SITE	NKAIN2	ENSG00000188580	ENSEMBL	TAL1	ENST00000371884	ENSEMBL	N/A	18971253	PAZAR	hg18	1	chr6	124353218	124353514
OREG1931635	Homo sapiens	N/A	TRANSCRIPTION FACTOR BINDING SITE	NKAIN2	ENSG00000188580	ENSEMBL	TAL1	ENST00000371884	ENSEMBL	N/A	18971253	PAZAR	hg19	1	chr6	124311519	124311815
OREG1931635	Homo sapiens	N/A	TRANSCRIPTION FACTOR BINDING SITE	NKAIN2	ENSG00000188580	ENSEMBL	TAL1	ENST00000371884	ENSEMBL	N/A	18971253	PAZAR	hg38	1	chr6	123990374	123990670
OREG1931636	Homo sapiens	N/A	TRANSCRIPTION FACTOR BINDING SITE	CRYGS	ENSG00000213139	ENSEMBL	TAL1	ENST00000371884	ENSEMBL	N/A	18971253	PAZAR	hg18	1	chr3	187729606	187730084
OREG1931636	Homo sapiens	N/A	TRANSCRIPTION FACTOR BINDING SITE	CRYGS	ENSG00000213139	ENSEMBL	TAL1	ENST00000371884	ENSEMBL	N/A	18971253	PAZAR	hg19	1	chr3	186246912	186247390
OREG1931636	Homo sapiens	N/A	TRANSCRIPTION FACTOR BINDING SITE	CRYGS	ENSG00000213139	ENSEMBL	TAL1	ENST00000371884	ENSEMBL	N/A	18971253	PAZAR	hg38	1	chr3	186529123	186529601
OREG1931637	Homo sapiens	N/A	TRANSCRIPTION FACTOR BINDING SITE	CRYGS	ENSG00000213139	ENSEMBL	TAL1	ENST00000371884	ENSEMBL	N/A	18971253	PAZAR	hg18	1	chr3	187741474	187741700
OREG1931637	Homo sapiens	N/A	TRANSCRIPTION FACTOR BINDING SITE	CRYGS	ENSG00000213139	ENSEMBL	TAL1	ENST00000371884	ENSEMBL	N/A	18971253	PAZAR	hg19	1	chr3	186258780	186259006
OREG1931637	Homo sapiens	N/A	TRANSCRIPTION FACTOR BINDING SITE	CRYGS	ENSG00000213139	ENSEMBL	TAL1	ENST00000371884	ENSEMBL	N/A	18971253	PAZAR	hg38	1	chr3	186540991	186541217
OREG1931638	Homo sapiens	N/A	TRANSCRIPTION FACTOR BINDING SITE	COL10A1	ENSG00000123500	ENSEMBL	TAL1	ENST00000371884	ENSEMBL	N/A	18971253	PAZAR	hg18	1	chr6	116584275	116584534
OREG1931638	Homo sapiens	N/A	TRANSCRIPTION FACTOR BINDING SITE	COL10A1	ENSG00000123500	ENSEMBL	TAL1	ENST00000371884	ENSEMBL	N/A	18971253	PAZAR	hg19	1	chr6	116477582	116477841
OREG1931638	Homo sapiens	N/A	TRANSCRIPTION FACTOR BINDING SITE	COL10A1	ENSG00000123500	ENSEMBL	TAL1	ENST00000371884	ENSEMBL	N/A	18971253	PAZAR	hg38	1	chr6	116156419	116156678
OREG1931639	Homo sapiens	N/A	TRANSCRIPTION FACTOR BINDING SITE	TTF1	ENSG00000125482	ENSEMBL	TAL1	ENST00000371884	ENSEMBL	N/A	18971253	PAZAR	hg18	1	chr9	134238007	134238214
OREG1931639	Homo sapiens	N/A	TRANSCRIPTION FACTOR BINDING SITE	TTF1	ENSG00000125482	ENSEMBL	TAL1	ENST00000371884	ENSEMBL	N/A	18971253	PAZAR	hg19	1	chr9	135248186	135248393
OREG1931639	Homo sapiens	N/A	TRANSCRIPTION FACTOR BINDING SITE	TTF1	ENSG00000125482	ENSEMBL	TAL1	ENST00000371884	ENSEMBL	N/A	18971253	PAZAR	hg38	1	chr9	132372799	132373006
OREG1931640	Homo sapiens	N/A	TRANSCRIPTION FACTOR BINDING SITE	AKR1B15	ENSG00000227471	ENSEMBL	TAL1	ENST00000371884	ENSEMBL	N/A	18971253	PAZAR	hg18	1	chr7	133941801	133942009
OREG1931640	Homo sapiens	N/A	TRANSCRIPTION FACTOR BINDING SITE	AKR1B15	ENSG00000227471	ENSEMBL	TAL1	ENST00000371884	ENSEMBL	N/A	18971253	PAZAR	hg19	1	chr7	134291261	134291469
OREG1931640	Homo sapiens	N/A	TRANSCRIPTION FACTOR BINDING SITE	AKR1B15	ENSG00000227471	ENSEMBL	TAL1	ENST00000371884	ENSEMBL	N/A	18971253	PAZAR	hg38	1	chr7	134606509	134606717
OREG1931641	Homo sapiens	N/A	TRANSCRIPTION FACTOR BINDING SITE	DENND3	ENSG00000105339	ENSEMBL	TAL1	ENST00000371884	ENSEMBL	N/A	18971253	PAZAR	hg18	1	chr8	142169255	142169442
OREG1931641	Homo sapiens	N/A	TRANSCRIPTION FACTOR BINDING SITE	DENND3	ENSG00000105339	ENSEMBL	TAL1	ENST00000371884	ENSEMBL	N/A	18971253	PAZAR	hg19	1	chr8	142100073	142100260
OREG1931641	Homo sapiens	N/A	TRANSCRIPTION FACTOR BINDING SITE	DENND3	ENSG00000105339	ENSEMBL	TAL1	ENST00000371884	ENSEMBL	N/A	18971253	PAZAR	hg38	1	chr8	141089974	141090161
OREG1931642	Homo sapiens	N/A	TRANSCRIPTION FACTOR BINDING SITE	PRKAG2	ENSG00000106617	ENSEMBL	TAL1	ENST00000371884	ENSEMBL	N/A	18971253	PAZAR	hg18	1	chr7	151167164	151167365
OREG1931642	Homo sapiens	N/A	TRANSCRIPTION FACTOR BINDING SITE	PRKAG2	ENSG00000106617	ENSEMBL	TAL1	ENST00000371884	ENSEMBL	N/A	18971253	PAZAR	hg19	1	chr7	151536231	151536432
OREG1931642	Homo sapiens	N/A	TRANSCRIPTION FACTOR BINDING SITE	PRKAG2	ENSG00000106617	ENSEMBL	TAL1	ENST00000371884	ENSEMBL	N/A	18971253	PAZAR	hg38	1	chr7	151839145	151839346
OREG1931643	Homo sapiens	N/A	TRANSCRIPTION FACTOR BINDING SITE	THRB	ENSG00000151090	ENSEMBL	TAL1	ENST00000371884	ENSEMBL	N/A	18971253	PAZAR	hg18	1	chr3	24315980	24316241
OREG1931643	Homo sapiens	N/A	TRANSCRIPTION FACTOR BINDING SITE	THRB	ENSG00000151090	ENSEMBL	TAL1	ENST00000371884	ENSEMBL	N/A	18971253	PAZAR	hg19	1	chr3	24340976	24341237
OREG1931643	Homo sapiens	N/A	TRANSCRIPTION FACTOR BINDING SITE	THRB	ENSG00000151090	ENSEMBL	TAL1	ENST00000371884	ENSEMBL	N/A	18971253	PAZAR	hg38	1	chr3	24299485	24299746
OREG1931644	Homo sapiens	N/A	TRANSCRIPTION FACTOR BINDING SITE	THRB	ENSG00000151090	ENSEMBL	TAL1	ENST00000371884	ENSEMBL	N/A	18971253	PAZAR	hg18	1	chr3	24439896	24440117
OREG1931644	Homo sapiens	N/A	TRANSCRIPTION FACTOR BINDING SITE	THRB	ENSG00000151090	ENSEMBL	TAL1	ENST00000371884	ENSEMBL	N/A	18971253	PAZAR	hg19	1	chr3	24464892	24465113
OREG1931644	Homo sapiens	N/A	TRANSCRIPTION FACTOR BINDING SITE	THRB	ENSG00000151090	ENSEMBL	TAL1	ENST00000371884	ENSEMBL	N/A	18971253	PAZAR	hg38	1	chr3	24423401	24423622
OREG1931645	Homo sapiens	N/A	TRANSCRIPTION FACTOR BINDING SITE	THRB	ENSG00000151090	ENSEMBL	TAL1	ENST00000371884	ENSEMBL	N/A	18971253	PAZAR	hg18	1	chr3	24519229	24519579
OREG1931645	Homo sapiens	N/A	TRANSCRIPTION FACTOR BINDING SITE	THRB	ENSG00000151090	ENSEMBL	TAL1	ENST00000371884	ENSEMBL	N/A	18971253	PAZAR	hg19	1	chr3	24544225	24544575
OREG1931645	Homo sapiens	N/A	TRANSCRIPTION FACTOR BINDING SITE	THRB	ENSG00000151090	ENSEMBL	TAL1	ENST00000371884	ENSEMBL	N/A	18971253	PAZAR	hg38	1	chr3	24502734	24503084
OREG1931646	Homo sapiens	N/A	TRANSCRIPTION FACTOR BINDING SITE	THRB	ENSG00000151090	ENSEMBL	TAL1	ENST00000371884	ENSEMBL	N/A	18971253	PAZAR	hg18	1	chr3	24545860	24546063
OREG1931646	Homo sapiens	N/A	TRANSCRIPTION FACTOR BINDING SITE	THRB	ENSG00000151090	ENSEMBL	TAL1	ENST00000371884	ENSEMBL	N/A	18971253	PAZAR	hg19	1	chr3	24570856	24571059
OREG1931646	Homo sapiens	N/A	TRANSCRIPTION FACTOR BINDING SITE	THRB	ENSG00000151090	ENSEMBL	TAL1	ENST00000371884	ENSEMBL	N/A	18971253	PAZAR	hg38	1	chr3	24529365	24529568
OREG1931647	Homo sapiens	N/A	TRANSCRIPTION FACTOR BINDING SITE	THRB	ENSG00000151090	ENSEMBL	TAL1	ENST00000371884	ENSEMBL	N/A	18971253	PAZAR	hg18	1	chr3	24565451	24565658
OREG1931647	Homo sapiens	N/A	TRANSCRIPTION FACTOR BINDING SITE	THRB	ENSG00000151090	ENSEMBL	TAL1	ENST00000371884	ENSEMBL	N/A	18971253	PAZAR	hg19	1	chr3	24590447	24590654
OREG1931647	Homo sapiens	N/A	TRANSCRIPTION FACTOR BINDING SITE	THRB	ENSG00000151090	ENSEMBL	TAL1	ENST00000371884	ENSEMBL	N/A	18971253	PAZAR	hg38	1	chr3	24548956	24549163
OREG1931648	Homo sapiens	N/A	TRANSCRIPTION FACTOR BINDING SITE	THRB	ENSG00000151090	ENSEMBL	TAL1	ENST00000371884	ENSEMBL	N/A	18971253	PAZAR	hg18	1	chr3	24694829	24695271
OREG1931648	Homo sapiens	N/A	TRANSCRIPTION FACTOR BINDING SITE	THRB	ENSG00000151090	ENSEMBL	TAL1	ENST00000371884	ENSEMBL	N/A	18971253	PAZAR	hg19	1	chr3	24719825	24720267
OREG1931648	Homo sapiens	N/A	TRANSCRIPTION FACTOR BINDING SITE	THRB	ENSG00000151090	ENSEMBL	TAL1	ENST00000371884	ENSEMBL	N/A	18971253	PAZAR	hg38	1	chr3	24678334	24678776
OREG1931649	Homo sapiens	N/A	TRANSCRIPTION FACTOR BINDING SITE	SNOU13	ENSG00000238978	ENSEMBL	TAL1	ENST00000371884	ENSEMBL	N/A	18971253	PAZAR	hg18	1	chr14	82263076	82263238
OREG1931649	Homo sapiens	N/A	TRANSCRIPTION FACTOR BINDING SITE	SNOU13	ENSG00000238978	ENSEMBL	TAL1	ENST00000371884	ENSEMBL	N/A	18971253	PAZAR	hg19	1	chr14	83193323	83193485
OREG1931649	Homo sapiens	N/A	TRANSCRIPTION FACTOR BINDING SITE	SNOU13	ENSG00000238978	ENSEMBL	TAL1	ENST00000371884	ENSEMBL	N/A	18971253	PAZAR	hg38	1	chr14	82726979	82727141
OREG1931650	Homo sapiens	N/A	TRANSCRIPTION FACTOR BINDING SITE	OSTN	ENSG00000188729	ENSEMBL	TAL1	ENST00000371884	ENSEMBL	N/A	18971253	PAZAR	hg18	1	chr3	192184406	192184763
OREG1931650	Homo sapiens	N/A	TRANSCRIPTION FACTOR BINDING SITE	OSTN	ENSG00000188729	ENSEMBL	TAL1	ENST00000371884	ENSEMBL	N/A	18971253	PAZAR	hg19	1	chr3	190701712	190702069
OREG1931650	Homo sapiens	N/A	TRANSCRIPTION FACTOR BINDING SITE	OSTN	ENSG00000188729	ENSEMBL	TAL1	ENST00000371884	ENSEMBL	N/A	18971253	PAZAR	hg38	1	chr3	190983923	190984280
OREG1931651	Homo sapiens	N/A	TRANSCRIPTION FACTOR BINDING SITE	OSTN	ENSG00000188729	ENSEMBL	TAL1	ENST00000371884	ENSEMBL	N/A	18971253	PAZAR	hg18	1	chr3	192428407	192428616
OREG1931651	Homo sapiens	N/A	TRANSCRIPTION FACTOR BINDING SITE	OSTN	ENSG00000188729	ENSEMBL	TAL1	ENST00000371884	ENSEMBL	N/A	18971253	PAZAR	hg19	1	chr3	190945713	190945922
OREG1931651	Homo sapiens	N/A	TRANSCRIPTION FACTOR BINDING SITE	OSTN	ENSG00000188729	ENSEMBL	TAL1	ENST00000371884	ENSEMBL	N/A	18971253	PAZAR	hg38	1	chr3	191227924	191228133
OREG1931652	Homo sapiens	N/A	TRANSCRIPTION FACTOR BINDING SITE	ZNF792	ENSG00000180884	ENSEMBL	TAL1	ENST00000371884	ENSEMBL	N/A	18971253	PAZAR	hg18	1	chr19	40145162	40145554
OREG1931652	Homo sapiens	N/A	TRANSCRIPTION FACTOR BINDING SITE	ZNF792	ENSG00000180884	ENSEMBL	TAL1	ENST00000371884	ENSEMBL	N/A	18971253	PAZAR	hg19	1	chr19	35453322	35453714
OREG1931652	Homo sapiens	N/A	TRANSCRIPTION FACTOR BINDING SITE	ZNF792	ENSG00000180884	ENSEMBL	TAL1	ENST00000371884	ENSEMBL	N/A	18971253	PAZAR	hg38	1	chr19	34962418	34962810
OREG1931653	Homo sapiens	N/A	TRANSCRIPTION FACTOR BINDING SITE	RPL7L1P4	ENSG00000249582	ENSEMBL	TAL1	ENST00000371884	ENSEMBL	N/A	18971253	PAZAR	hg18	1	chr5	117090248	117090408
OREG1931653	Homo sapiens	N/A	TRANSCRIPTION FACTOR BINDING SITE	RPL7L1P4	ENSG00000249582	ENSEMBL	TAL1	ENST00000371884	ENSEMBL	N/A	18971253	PAZAR	hg19	1	chr5	117062349	117062509
OREG1931653	Homo sapiens	N/A	TRANSCRIPTION FACTOR BINDING SITE	RPL7L1P4	ENSG00000249582	ENSEMBL	TAL1	ENST00000371884	ENSEMBL	N/A	18971253	PAZAR	hg38	1	chr5	117726654	117726814
OREG1931654	Homo sapiens	N/A	TRANSCRIPTION FACTOR BINDING SITE	RPL7L1P4	ENSG00000249582	ENSEMBL	TAL1	ENST00000371884	ENSEMBL	N/A	18971253	PAZAR	hg18	1	chr5	117123802	117124038
OREG1931654	Homo sapiens	N/A	TRANSCRIPTION FACTOR BINDING SITE	RPL7L1P4	ENSG00000249582	ENSEMBL	TAL1	ENST00000371884	ENSEMBL	N/A	18971253	PAZAR	hg19	1	chr5	117095903	117096139
OREG1931654	Homo sapiens	N/A	TRANSCRIPTION FACTOR BINDING SITE	RPL7L1P4	ENSG00000249582	ENSEMBL	TAL1	ENST00000371884	ENSEMBL	N/A	18971253	PAZAR	hg38	1	chr5	117760208	117760444
OREG1931655	Homo sapiens	N/A	TRANSCRIPTION FACTOR BINDING SITE	RPL7L1P4	ENSG00000249582	ENSEMBL	TAL1	ENST00000371884	ENSEMBL	N/A	18971253	PAZAR	hg18	1	chr5	117253219	117253555
OREG1931655	Homo sapiens	N/A	TRANSCRIPTION FACTOR BINDING SITE	RPL7L1P4	ENSG00000249582	ENSEMBL	TAL1	ENST00000371884	ENSEMBL	N/A	18971253	PAZAR	hg19	1	chr5	117225320	117225656
OREG1931655	Homo sapiens	N/A	TRANSCRIPTION FACTOR BINDING SITE	RPL7L1P4	ENSG00000249582	ENSEMBL	TAL1	ENST00000371884	ENSEMBL	N/A	18971253	PAZAR	hg38	1	chr5	117889625	117889961
OREG1931656	Homo sapiens	N/A	TRANSCRIPTION FACTOR BINDING SITE	NXPH2	ENSG00000144227	ENSEMBL	TAL1	ENST00000371884	ENSEMBL	N/A	18971253	PAZAR	hg18	1	chr2	139163873	139164267
OREG1931656	Homo sapiens	N/A	TRANSCRIPTION FACTOR BINDING SITE	NXPH2	ENSG00000144227	ENSEMBL	TAL1	ENST00000371884	ENSEMBL	N/A	18971253	PAZAR	hg19	1	chr2	139447403	139447797
OREG1931656	Homo sapiens	N/A	TRANSCRIPTION FACTOR BINDING SITE	NXPH2	ENSG00000144227	ENSEMBL	TAL1	ENST00000371884	ENSEMBL	N/A	18971253	PAZAR	hg38	1	chr2	138689833	138690227
OREG1931657	Homo sapiens	N/A	TRANSCRIPTION FACTOR BINDING SITE	PPARD	ENSG00000112033	ENSEMBL	TAL1	ENST00000371884	ENSEMBL	N/A	18971253	PAZAR	hg18	1	chr6	35494521	35494867
OREG1931657	Homo sapiens	N/A	TRANSCRIPTION FACTOR BINDING SITE	PPARD	ENSG00000112033	ENSEMBL	TAL1	ENST00000371884	ENSEMBL	N/A	18971253	PAZAR	hg19	1	chr6	35386543	35386889
OREG1931657	Homo sapiens	N/A	TRANSCRIPTION FACTOR BINDING SITE	PPARD	ENSG00000112033	ENSEMBL	TAL1	ENST00000371884	ENSEMBL	N/A	18971253	PAZAR	hg38	1	chr6	35418766	35419112
OREG1931658	Homo sapiens	N/A	TRANSCRIPTION FACTOR BINDING SITE	SDCCAG8	ENSG00000054282	ENSEMBL	TAL1	ENST00000371884	ENSEMBL	N/A	18971253	PAZAR	hg18	1	chr1	241494747	241495043
OREG1931658	Homo sapiens	N/A	TRANSCRIPTION FACTOR BINDING SITE	SDCCAG8	ENSG00000054282	ENSEMBL	TAL1	ENST00000371884	ENSEMBL	N/A	18971253	PAZAR	hg19	1	chr1	243428124	243428420
OREG1931658	Homo sapiens	N/A	TRANSCRIPTION FACTOR BINDING SITE	SDCCAG8	ENSG00000054282	ENSEMBL	TAL1	ENST00000371884	ENSEMBL	N/A	18971253	PAZAR	hg38	1	chr1	243264822	243265118
OREG1931659	Homo sapiens	N/A	TRANSCRIPTION FACTOR BINDING SITE	SDCCAG8	ENSG00000054282	ENSEMBL	TAL1	ENST00000371884	ENSEMBL	N/A	18971253	PAZAR	hg18	1	chr1	241517724	241517904
OREG1931659	Homo sapiens	N/A	TRANSCRIPTION FACTOR BINDING SITE	SDCCAG8	ENSG00000054282	ENSEMBL	TAL1	ENST00000371884	ENSEMBL	N/A	18971253	PAZAR	hg19	1	chr1	243451101	243451281
OREG1931659	Homo sapiens	N/A	TRANSCRIPTION FACTOR BINDING SITE	SDCCAG8	ENSG00000054282	ENSEMBL	TAL1	ENST00000371884	ENSEMBL	N/A	18971253	PAZAR	hg38	1	chr1	243287799	243287979
OREG1931660	Homo sapiens	N/A	TRANSCRIPTION FACTOR BINDING SITE	NUP153	ENSG00000124789	ENSEMBL	TAL1	ENST00000371884	ENSEMBL	N/A	18971253	PAZAR	hg18	1	chr6	17747791	17747997
OREG1931660	Homo sapiens	N/A	TRANSCRIPTION FACTOR BINDING SITE	NUP153	ENSG00000124789	ENSEMBL	TAL1	ENST00000371884	ENSEMBL	N/A	18971253	PAZAR	hg19	1	chr6	17639812	17640018
OREG1931660	Homo sapiens	N/A	TRANSCRIPTION FACTOR BINDING SITE	NUP153	ENSG00000124789	ENSEMBL	TAL1	ENST00000371884	ENSEMBL	N/A	18971253	PAZAR	hg38	1	chr6	17639581	17639787
OREG1931661	Homo sapiens	N/A	TRANSCRIPTION FACTOR BINDING SITE	HEMGN	ENSG00000136929	ENSEMBL	TAL1	ENST00000371884	ENSEMBL	N/A	18971253	PAZAR	hg18	1	chr9	99740245	99740722
OREG1931661	Homo sapiens	N/A	TRANSCRIPTION FACTOR BINDING SITE	HEMGN	ENSG00000136929	ENSEMBL	TAL1	ENST00000371884	ENSEMBL	N/A	18971253	PAZAR	hg19	1	chr9	100700424	100700901
OREG1931661	Homo sapiens	N/A	TRANSCRIPTION FACTOR BINDING SITE	HEMGN	ENSG00000136929	ENSEMBL	TAL1	ENST00000371884	ENSEMBL	N/A	18971253	PAZAR	hg38	1	chr9	97938142	97938619
OREG1931662	Homo sapiens	N/A	TRANSCRIPTION FACTOR BINDING SITE	RRAS2	ENSG00000133818	ENSEMBL	TAL1	ENST00000371884	ENSEMBL	N/A	18971253	PAZAR	hg18	1	chr11	14286680	14287019
OREG1931662	Homo sapiens	N/A	TRANSCRIPTION FACTOR BINDING SITE	RRAS2	ENSG00000133818	ENSEMBL	TAL1	ENST00000371884	ENSEMBL	N/A	18971253	PAZAR	hg19	1	chr11	14330104	14330443
OREG1931662	Homo sapiens	N/A	TRANSCRIPTION FACTOR BINDING SITE	RRAS2	ENSG00000133818	ENSEMBL	TAL1	ENST00000371884	ENSEMBL	N/A	18971253	PAZAR	hg38	1	chr11	14308558	14308897
OREG1931663	Homo sapiens	N/A	TRANSCRIPTION FACTOR BINDING SITE	SGK3	ENSG00000104205	ENSEMBL	TAL1	ENST00000371884	ENSEMBL	N/A	18971253	PAZAR	hg18	1	chr8	67827385	67827519
OREG1931663	Homo sapiens	N/A	TRANSCRIPTION FACTOR BINDING SITE	SGK3	ENSG00000104205	ENSEMBL	TAL1	ENST00000371884	ENSEMBL	N/A	18971253	PAZAR	hg19	1	chr8	67664831	67664965
OREG1931663	Homo sapiens	N/A	TRANSCRIPTION FACTOR BINDING SITE	SGK3	ENSG00000104205	ENSEMBL	TAL1	ENST00000371884	ENSEMBL	N/A	18971253	PAZAR	hg38	1	chr8	66752596	66752730
OREG1931664	Homo sapiens	N/A	TRANSCRIPTION FACTOR BINDING SITE	N/A	ENSG00000201465	ENSEMBL	TAL1	ENST00000371884	ENSEMBL	N/A	18971253	PAZAR	hg18	1	chr7	137592802	137593290
OREG1931664	Homo sapiens	N/A	TRANSCRIPTION FACTOR BINDING SITE	N/A	ENSG00000201465	ENSEMBL	TAL1	ENST00000371884	ENSEMBL	N/A	18971253	PAZAR	hg19	1	chr7	137942262	137942750
OREG1931664	Homo sapiens	N/A	TRANSCRIPTION FACTOR BINDING SITE	N/A	ENSG00000201465	ENSEMBL	TAL1	ENST00000371884	ENSEMBL	N/A	18971253	PAZAR	hg38	1	chr7	138257517	138258005
OREG1931665	Homo sapiens	N/A	TRANSCRIPTION FACTOR BINDING SITE	RNF217	ENSG00000146373	ENSEMBL	TAL1	ENST00000371884	ENSEMBL	N/A	18971253	PAZAR	hg18	1	chr6	125324091	125324315
OREG1931665	Homo sapiens	N/A	TRANSCRIPTION FACTOR BINDING SITE	RNF217	ENSG00000146373	ENSEMBL	TAL1	ENST00000371884	ENSEMBL	N/A	18971253	PAZAR	hg19	1	chr6	125282392	125282616
OREG1931665	Homo sapiens	N/A	TRANSCRIPTION FACTOR BINDING SITE	RNF217	ENSG00000146373	ENSEMBL	TAL1	ENST00000371884	ENSEMBL	N/A	18971253	PAZAR	hg38	1	chr6	124961246	124961470
OREG1931666	Homo sapiens	N/A	TRANSCRIPTION FACTOR BINDING SITE	PCDHGA12	ENSG00000253159	ENSEMBL	TAL1	ENST00000371884	ENSEMBL	N/A	18971253	PAZAR	hg18	1	chr5	140830069	140830264
OREG1931666	Homo sapiens	N/A	TRANSCRIPTION FACTOR BINDING SITE	PCDHGA12	ENSG00000253159	ENSEMBL	TAL1	ENST00000371884	ENSEMBL	N/A	18971253	PAZAR	hg19	1	chr5	140849885	140850080
OREG1931666	Homo sapiens	N/A	TRANSCRIPTION FACTOR BINDING SITE	PCDHGA12	ENSG00000253159	ENSEMBL	TAL1	ENST00000371884	ENSEMBL	N/A	18971253	PAZAR	hg38	1	chr5	141470318	141470513
OREG1931667	Homo sapiens	N/A	TRANSCRIPTION FACTOR BINDING SITE	RNA5SP431	ENSG00000222244	ENSEMBL	TAL1	ENST00000371884	ENSEMBL	N/A	18971253	PAZAR	hg18	1	chr16	77972348	77972546
OREG1931667	Homo sapiens	N/A	TRANSCRIPTION FACTOR BINDING SITE	RNA5SP431	ENSG00000222244	ENSEMBL	TAL1	ENST00000371884	ENSEMBL	N/A	18971253	PAZAR	hg19	1	chr16	79414847	79415045
OREG1931667	Homo sapiens	N/A	TRANSCRIPTION FACTOR BINDING SITE	RNA5SP431	ENSG00000222244	ENSEMBL	TAL1	ENST00000371884	ENSEMBL	N/A	18971253	PAZAR	hg38	1	chr16	79380950	79381148
OREG1931668	Homo sapiens	N/A	TRANSCRIPTION FACTOR BINDING SITE	TP53I11	ENSG00000175274	ENSEMBL	TAL1	ENST00000371884	ENSEMBL	N/A	18971253	PAZAR	hg18	1	chr11	44933247	44933517
OREG1931668	Homo sapiens	N/A	TRANSCRIPTION FACTOR BINDING SITE	TP53I11	ENSG00000175274	ENSEMBL	TAL1	ENST00000371884	ENSEMBL	N/A	18971253	PAZAR	hg19	1	chr11	44976671	44976941
OREG1931668	Homo sapiens	N/A	TRANSCRIPTION FACTOR BINDING SITE	TP53I11	ENSG00000175274	ENSEMBL	TAL1	ENST00000371884	ENSEMBL	N/A	18971253	PAZAR	hg38	1	chr11	44955120	44955390
OREG1931669	Homo sapiens	N/A	TRANSCRIPTION FACTOR BINDING SITE	GSTP1	ENSG00000084207	ENSEMBL	TAL1	ENST00000371884	ENSEMBL	N/A	18971253	PAZAR	hg18	1	chr11	67103740	67103965
OREG1931669	Homo sapiens	N/A	TRANSCRIPTION FACTOR BINDING SITE	GSTP1	ENSG00000084207	ENSEMBL	TAL1	ENST00000371884	ENSEMBL	N/A	18971253	PAZAR	hg19	1	chr11	67347164	67347389
OREG1931669	Homo sapiens	N/A	TRANSCRIPTION FACTOR BINDING SITE	GSTP1	ENSG00000084207	ENSEMBL	TAL1	ENST00000371884	ENSEMBL	N/A	18971253	PAZAR	hg38	1	chr11	67579693	67579918
OREG1931670	Homo sapiens	N/A	TRANSCRIPTION FACTOR BINDING SITE	CPD	ENSG00000108582	ENSEMBL	TAL1	ENST00000371884	ENSEMBL	N/A	18971253	PAZAR	hg18	1	chr17	25822067	25822282
OREG1931670	Homo sapiens	N/A	TRANSCRIPTION FACTOR BINDING SITE	CPD	ENSG00000108582	ENSEMBL	TAL1	ENST00000371884	ENSEMBL	N/A	18971253	PAZAR	hg19	1	chr17	28797941	28798156
OREG1931670	Homo sapiens	N/A	TRANSCRIPTION FACTOR BINDING SITE	CPD	ENSG00000108582	ENSEMBL	TAL1	ENST00000371884	ENSEMBL	N/A	18971253	PAZAR	hg38	1	chr17	30470923	30471138
OREG1931671	Homo sapiens	N/A	TRANSCRIPTION FACTOR BINDING SITE	LINC00238	ENSG00000196553	ENSEMBL	TAL1	ENST00000371884	ENSEMBL	N/A	18971253	PAZAR	hg18	1	chr14	66027844	66028056
OREG1931671	Homo sapiens	N/A	TRANSCRIPTION FACTOR BINDING SITE	LINC00238	ENSG00000196553	ENSEMBL	TAL1	ENST00000371884	ENSEMBL	N/A	18971253	PAZAR	hg19	1	chr14	66958091	66958303
OREG1931671	Homo sapiens	N/A	TRANSCRIPTION FACTOR BINDING SITE	LINC00238	ENSG00000196553	ENSEMBL	TAL1	ENST00000371884	ENSEMBL	N/A	18971253	PAZAR	hg38	1	chr14	66491373	66491585
OREG1931672	Homo sapiens	N/A	TRANSCRIPTION FACTOR BINDING SITE	MRPL42	ENSG00000198015	ENSEMBL	TAL1	ENST00000371884	ENSEMBL	N/A	18971253	PAZAR	hg18	1	chr12	92448341	92448568
OREG1931672	Homo sapiens	N/A	TRANSCRIPTION FACTOR BINDING SITE	MRPL42	ENSG00000198015	ENSEMBL	TAL1	ENST00000371884	ENSEMBL	N/A	18971253	PAZAR	hg19	1	chr12	93924210	93924437
OREG1931672	Homo sapiens	N/A	TRANSCRIPTION FACTOR BINDING SITE	MRPL42	ENSG00000198015	ENSEMBL	TAL1	ENST00000371884	ENSEMBL	N/A	18971253	PAZAR	hg38	1	chr12	93530434	93530661
OREG1931673	Homo sapiens	N/A	TRANSCRIPTION FACTOR BINDING SITE	RSU1	ENSG00000148484	ENSEMBL	TAL1	ENST00000371884	ENSEMBL	N/A	18971253	PAZAR	hg18	1	chr10	16824671	16824889
OREG1931673	Homo sapiens	N/A	TRANSCRIPTION FACTOR BINDING SITE	RSU1	ENSG00000148484	ENSEMBL	TAL1	ENST00000371884	ENSEMBL	N/A	18971253	PAZAR	hg19	1	chr10	16784665	16784883
OREG1931673	Homo sapiens	N/A	TRANSCRIPTION FACTOR BINDING SITE	RSU1	ENSG00000148484	ENSEMBL	TAL1	ENST00000371884	ENSEMBL	N/A	18971253	PAZAR	hg38	1	chr10	16742666	16742884
OREG1931674	Homo sapiens	N/A	TRANSCRIPTION FACTOR BINDING SITE	C8orf86	ENSG00000196166	ENSEMBL	TAL1	ENST00000371884	ENSEMBL	N/A	18971253	PAZAR	hg18	1	chr8	38528880	38529189
OREG1931674	Homo sapiens	N/A	TRANSCRIPTION FACTOR BINDING SITE	C8orf86	ENSG00000196166	ENSEMBL	TAL1	ENST00000371884	ENSEMBL	N/A	18971253	PAZAR	hg19	1	chr8	38409723	38410032
OREG1931674	Homo sapiens	N/A	TRANSCRIPTION FACTOR BINDING SITE	C8orf86	ENSG00000196166	ENSEMBL	TAL1	ENST00000371884	ENSEMBL	N/A	18971253	PAZAR	hg38	1	chr8	38552205	38552514
OREG1931675	Homo sapiens	N/A	TRANSCRIPTION FACTOR BINDING SITE	KLHL8	ENSG00000145332	ENSEMBL	TAL1	ENST00000371884	ENSEMBL	N/A	18971253	PAZAR	hg18	1	chr4	88349709	88349904
OREG1931675	Homo sapiens	N/A	TRANSCRIPTION FACTOR BINDING SITE	KLHL8	ENSG00000145332	ENSEMBL	TAL1	ENST00000371884	ENSEMBL	N/A	18971253	PAZAR	hg19	1	chr4	88130685	88130880
OREG1931675	Homo sapiens	N/A	TRANSCRIPTION FACTOR BINDING SITE	KLHL8	ENSG00000145332	ENSEMBL	TAL1	ENST00000371884	ENSEMBL	N/A	18971253	PAZAR	hg38	1	chr4	87209533	87209728
OREG1931676	Homo sapiens	N/A	TRANSCRIPTION FACTOR BINDING SITE	CDYL2	ENSG00000166446	ENSEMBL	TAL1	ENST00000371884	ENSEMBL	N/A	18971253	PAZAR	hg18	1	chr16	79398538	79398811
OREG1931676	Homo sapiens	N/A	TRANSCRIPTION FACTOR BINDING SITE	CDYL2	ENSG00000166446	ENSEMBL	TAL1	ENST00000371884	ENSEMBL	N/A	18971253	PAZAR	hg19	1	chr16	80841037	80841310
OREG1931676	Homo sapiens	N/A	TRANSCRIPTION FACTOR BINDING SITE	CDYL2	ENSG00000166446	ENSEMBL	TAL1	ENST00000371884	ENSEMBL	N/A	18971253	PAZAR	hg38	1	chr16	80807140	80807413
OREG1931677	Homo sapiens	N/A	TRANSCRIPTION FACTOR BINDING SITE	CLNK	ENSG00000109684	ENSEMBL	TAL1	ENST00000371884	ENSEMBL	N/A	18971253	PAZAR	hg18	1	chr4	10194633	10194922
OREG1931677	Homo sapiens	N/A	TRANSCRIPTION FACTOR BINDING SITE	CLNK	ENSG00000109684	ENSEMBL	TAL1	ENST00000371884	ENSEMBL	N/A	18971253	PAZAR	hg19	1	chr4	10585535	10585824
OREG1931677	Homo sapiens	N/A	TRANSCRIPTION FACTOR BINDING SITE	CLNK	ENSG00000109684	ENSEMBL	TAL1	ENST00000371884	ENSEMBL	N/A	18971253	PAZAR	hg38	1	chr4	10583911	10584200
OREG1931678	Homo sapiens	N/A	TRANSCRIPTION FACTOR BINDING SITE	CLNK	ENSG00000109684	ENSEMBL	TAL1	ENST00000371884	ENSEMBL	N/A	18971253	PAZAR	hg18	1	chr4	10282146	10282413
OREG1931678	Homo sapiens	N/A	TRANSCRIPTION FACTOR BINDING SITE	CLNK	ENSG00000109684	ENSEMBL	TAL1	ENST00000371884	ENSEMBL	N/A	18971253	PAZAR	hg19	1	chr4	10673048	10673315
OREG1931678	Homo sapiens	N/A	TRANSCRIPTION FACTOR BINDING SITE	CLNK	ENSG00000109684	ENSEMBL	TAL1	ENST00000371884	ENSEMBL	N/A	18971253	PAZAR	hg38	1	chr4	10671424	10671691
OREG1931679	Homo sapiens	N/A	TRANSCRIPTION FACTOR BINDING SITE	CLNK	ENSG00000109684	ENSEMBL	TAL1	ENST00000371884	ENSEMBL	N/A	18971253	PAZAR	hg18	1	chr4	10565560	10565816
OREG1931679	Homo sapiens	N/A	TRANSCRIPTION FACTOR BINDING SITE	CLNK	ENSG00000109684	ENSEMBL	TAL1	ENST00000371884	ENSEMBL	N/A	18971253	PAZAR	hg19	1	chr4	10956462	10956718
OREG1931679	Homo sapiens	N/A	TRANSCRIPTION FACTOR BINDING SITE	CLNK	ENSG00000109684	ENSEMBL	TAL1	ENST00000371884	ENSEMBL	N/A	18971253	PAZAR	hg38	1	chr4	10954838	10955094
OREG1931680	Homo sapiens	N/A	TRANSCRIPTION FACTOR BINDING SITE	CLNK	ENSG00000109684	ENSEMBL	TAL1	ENST00000371884	ENSEMBL	N/A	18971253	PAZAR	hg18	1	chr4	10584406	10584722
OREG1931680	Homo sapiens	N/A	TRANSCRIPTION FACTOR BINDING SITE	CLNK	ENSG00000109684	ENSEMBL	TAL1	ENST00000371884	ENSEMBL	N/A	18971253	PAZAR	hg19	1	chr4	10975308	10975624
OREG1931680	Homo sapiens	N/A	TRANSCRIPTION FACTOR BINDING SITE	CLNK	ENSG00000109684	ENSEMBL	TAL1	ENST00000371884	ENSEMBL	N/A	18971253	PAZAR	hg38	1	chr4	10973684	10974000
OREG1931681	Homo sapiens	N/A	TRANSCRIPTION FACTOR BINDING SITE	RFX3	ENSG00000080298	ENSEMBL	TAL1	ENST00000371884	ENSEMBL	N/A	18971253	PAZAR	hg18	1	chr9	3126758	3126979
OREG1931681	Homo sapiens	N/A	TRANSCRIPTION FACTOR BINDING SITE	RFX3	ENSG00000080298	ENSEMBL	TAL1	ENST00000371884	ENSEMBL	N/A	18971253	PAZAR	hg19	1	chr9	3136758	3136979
OREG1931681	Homo sapiens	N/A	TRANSCRIPTION FACTOR BINDING SITE	RFX3	ENSG00000080298	ENSEMBL	TAL1	ENST00000371884	ENSEMBL	N/A	18971253	PAZAR	hg38	1	chr9	3136758	3136979
OREG1931682	Homo sapiens	N/A	TRANSCRIPTION FACTOR BINDING SITE	RFX3	ENSG00000080298	ENSEMBL	TAL1	ENST00000371884	ENSEMBL	N/A	18971253	PAZAR	hg18	1	chr9	3388213	3388428
OREG1931682	Homo sapiens	N/A	TRANSCRIPTION FACTOR BINDING SITE	RFX3	ENSG00000080298	ENSEMBL	TAL1	ENST00000371884	ENSEMBL	N/A	18971253	PAZAR	hg19	1	chr9	3398213	3398428
OREG1931682	Homo sapiens	N/A	TRANSCRIPTION FACTOR BINDING SITE	RFX3	ENSG00000080298	ENSEMBL	TAL1	ENST00000371884	ENSEMBL	N/A	18971253	PAZAR	hg38	1	chr9	3398213	3398428
OREG1931683	Homo sapiens	N/A	TRANSCRIPTION FACTOR BINDING SITE	ARL5C	ENSG00000141748	ENSEMBL	TAL1	ENST00000371884	ENSEMBL	N/A	18971253	PAZAR	hg18	1	chr17	34577384	34577520
OREG1931683	Homo sapiens	N/A	TRANSCRIPTION FACTOR BINDING SITE	ARL5C	ENSG00000141748	ENSEMBL	TAL1	ENST00000371884	ENSEMBL	N/A	18971253	PAZAR	hg19	1	chr17	37323858	37323994
OREG1931683	Homo sapiens	N/A	TRANSCRIPTION FACTOR BINDING SITE	ARL5C	ENSG00000141748	ENSEMBL	TAL1	ENST00000371884	ENSEMBL	N/A	18971253	PAZAR	hg38	1	chr17	39167605	39167741
OREG1931684	Homo sapiens	N/A	TRANSCRIPTION FACTOR BINDING SITE	KLRG1	ENSG00000139187	ENSEMBL	TAL1	ENST00000371884	ENSEMBL	N/A	18971253	PAZAR	hg18	1	chr12	9033323	9033539
OREG1931684	Homo sapiens	N/A	TRANSCRIPTION FACTOR BINDING SITE	KLRG1	ENSG00000139187	ENSEMBL	TAL1	ENST00000371884	ENSEMBL	N/A	18971253	PAZAR	hg19	1	chr12	9142056	9142272
OREG1931684	Homo sapiens	N/A	TRANSCRIPTION FACTOR BINDING SITE	KLRG1	ENSG00000139187	ENSEMBL	TAL1	ENST00000371884	ENSEMBL	N/A	18971253	PAZAR	hg38	1	chr12	8989460	8989676
OREG1931685	Homo sapiens	N/A	TRANSCRIPTION FACTOR BINDING SITE	HSPA13	ENSG00000155304	ENSEMBL	TAL1	ENST00000371884	ENSEMBL	N/A	18971253	PAZAR	hg18	1	chr21	14679665	14679888
OREG1931685	Homo sapiens	N/A	TRANSCRIPTION FACTOR BINDING SITE	HSPA13	ENSG00000155304	ENSEMBL	TAL1	ENST00000371884	ENSEMBL	N/A	18971253	PAZAR	hg19	1	chr21	15757794	15758017
OREG1931685	Homo sapiens	N/A	TRANSCRIPTION FACTOR BINDING SITE	HSPA13	ENSG00000155304	ENSEMBL	TAL1	ENST00000371884	ENSEMBL	N/A	18971253	PAZAR	hg38	1	chr21	14385473	14385696
OREG1931686	Homo sapiens	N/A	TRANSCRIPTION FACTOR BINDING SITE	PARK2	ENSG00000185345	ENSEMBL	TAL1	ENST00000371884	ENSEMBL	N/A	18971253	PAZAR	hg18	1	chr6	162038659	162038892
OREG1931686	Homo sapiens	N/A	TRANSCRIPTION FACTOR BINDING SITE	PARK2	ENSG00000185345	ENSEMBL	TAL1	ENST00000371884	ENSEMBL	N/A	18971253	PAZAR	hg19	1	chr6	162118669	162118902
OREG1931686	Homo sapiens	N/A	TRANSCRIPTION FACTOR BINDING SITE	PARK2	ENSG00000185345	ENSEMBL	TAL1	ENST00000371884	ENSEMBL	N/A	18971253	PAZAR	hg38	1	chr6	161697637	161697870
OREG1931687	Homo sapiens	N/A	TRANSCRIPTION FACTOR BINDING SITE	PARK2	ENSG00000185345	ENSEMBL	TAL1	ENST00000371884	ENSEMBL	N/A	18971253	PAZAR	hg18	1	chr6	162170369	162170728
OREG1931687	Homo sapiens	N/A	TRANSCRIPTION FACTOR BINDING SITE	PARK2	ENSG00000185345	ENSEMBL	TAL1	ENST00000371884	ENSEMBL	N/A	18971253	PAZAR	hg19	1	chr6	162250379	162250738
OREG1931687	Homo sapiens	N/A	TRANSCRIPTION FACTOR BINDING SITE	PARK2	ENSG00000185345	ENSEMBL	TAL1	ENST00000371884	ENSEMBL	N/A	18971253	PAZAR	hg38	1	chr6	161829347	161829706
OREG1931688	Homo sapiens	N/A	TRANSCRIPTION FACTOR BINDING SITE	PARK2	ENSG00000185345	ENSEMBL	TAL1	ENST00000371884	ENSEMBL	N/A	18971253	PAZAR	hg18	1	chr6	162171919	162172148
OREG1931688	Homo sapiens	N/A	TRANSCRIPTION FACTOR BINDING SITE	PARK2	ENSG00000185345	ENSEMBL	TAL1	ENST00000371884	ENSEMBL	N/A	18971253	PAZAR	hg19	1	chr6	162251929	162252158
OREG1931688	Homo sapiens	N/A	TRANSCRIPTION FACTOR BINDING SITE	PARK2	ENSG00000185345	ENSEMBL	TAL1	ENST00000371884	ENSEMBL	N/A	18971253	PAZAR	hg38	1	chr6	161830897	161831126
OREG1931689	Homo sapiens	N/A	TRANSCRIPTION FACTOR BINDING SITE	CRHBP	ENSG00000145708	ENSEMBL	TAL1	ENST00000371884	ENSEMBL	N/A	18971253	PAZAR	hg18	1	chr5	76294480	76294695
OREG1931689	Homo sapiens	N/A	TRANSCRIPTION FACTOR BINDING SITE	CRHBP	ENSG00000145708	ENSEMBL	TAL1	ENST00000371884	ENSEMBL	N/A	18971253	PAZAR	hg19	1	chr5	76258724	76258939
OREG1931689	Homo sapiens	N/A	TRANSCRIPTION FACTOR BINDING SITE	CRHBP	ENSG00000145708	ENSEMBL	TAL1	ENST00000371884	ENSEMBL	N/A	18971253	PAZAR	hg38	1	chr5	76962899	76963114
OREG1931690	Homo sapiens	N/A	TRANSCRIPTION FACTOR BINDING SITE	GCSAML	ENSG00000169224	ENSEMBL	TAL1	ENST00000371884	ENSEMBL	N/A	18971253	PAZAR	hg18	1	chr1	245778043	245778455
OREG1931690	Homo sapiens	N/A	TRANSCRIPTION FACTOR BINDING SITE	GCSAML	ENSG00000169224	ENSEMBL	TAL1	ENST00000371884	ENSEMBL	N/A	18971253	PAZAR	hg19	1	chr1	247711420	247711832
OREG1931690	Homo sapiens	N/A	TRANSCRIPTION FACTOR BINDING SITE	GCSAML	ENSG00000169224	ENSEMBL	TAL1	ENST00000371884	ENSEMBL	N/A	18971253	PAZAR	hg38	1	chr1	247548118	247548530
OREG1931691	Homo sapiens	N/A	TRANSCRIPTION FACTOR BINDING SITE	ARID5B	ENSG00000150347	ENSEMBL	TAL1	ENST00000371884	ENSEMBL	N/A	18971253	PAZAR	hg18	1	chr10	63467411	63467610
OREG1931691	Homo sapiens	N/A	TRANSCRIPTION FACTOR BINDING SITE	ARID5B	ENSG00000150347	ENSEMBL	TAL1	ENST00000371884	ENSEMBL	N/A	18971253	PAZAR	hg19	1	chr10	63797405	63797604
OREG1931691	Homo sapiens	N/A	TRANSCRIPTION FACTOR BINDING SITE	ARID5B	ENSG00000150347	ENSEMBL	TAL1	ENST00000371884	ENSEMBL	N/A	18971253	PAZAR	hg38	1	chr10	62037646	62037845
OREG1931692	Homo sapiens	N/A	TRANSCRIPTION FACTOR BINDING SITE	TPD52L1	ENSG00000111907	ENSEMBL	TAL1	ENST00000371884	ENSEMBL	N/A	18971253	PAZAR	hg18	1	chr6	125585530	125585714
OREG1931692	Homo sapiens	N/A	TRANSCRIPTION FACTOR BINDING SITE	TPD52L1	ENSG00000111907	ENSEMBL	TAL1	ENST00000371884	ENSEMBL	N/A	18971253	PAZAR	hg19	1	chr6	125543831	125544015
OREG1931692	Homo sapiens	N/A	TRANSCRIPTION FACTOR BINDING SITE	TPD52L1	ENSG00000111907	ENSEMBL	TAL1	ENST00000371884	ENSEMBL	N/A	18971253	PAZAR	hg38	1	chr6	125222685	125222869
OREG1931693	Homo sapiens	N/A	TRANSCRIPTION FACTOR BINDING SITE	ATP5EP1	ENSG00000250922	ENSEMBL	TAL1	ENST00000371884	ENSEMBL	N/A	18971253	PAZAR	hg18	1	chr4	106682141	106682278
OREG1931693	Homo sapiens	N/A	TRANSCRIPTION FACTOR BINDING SITE	ATP5EP1	ENSG00000250922	ENSEMBL	TAL1	ENST00000371884	ENSEMBL	N/A	18971253	PAZAR	hg19	1	chr4	106462692	106462829
OREG1931693	Homo sapiens	N/A	TRANSCRIPTION FACTOR BINDING SITE	ATP5EP1	ENSG00000250922	ENSEMBL	TAL1	ENST00000371884	ENSEMBL	N/A	18971253	PAZAR	hg38	1	chr4	105541535	105541672
OREG1931694	Homo sapiens	N/A	TRANSCRIPTION FACTOR BINDING SITE	LASP1	ENSG00000002834	ENSEMBL	TAL1	ENST00000371884	ENSEMBL	N/A	18971253	PAZAR	hg18	1	chr17	34295783	34295889
OREG1931694	Homo sapiens	N/A	TRANSCRIPTION FACTOR BINDING SITE	LASP1	ENSG00000002834	ENSEMBL	TAL1	ENST00000371884	ENSEMBL	N/A	18971253	PAZAR	hg19	1	chr17	37042257	37042363
OREG1931694	Homo sapiens	N/A	TRANSCRIPTION FACTOR BINDING SITE	LASP1	ENSG00000002834	ENSEMBL	TAL1	ENST00000371884	ENSEMBL	N/A	18971253	PAZAR	hg38	1	chr17	38886004	38886110
OREG1931695	Homo sapiens	N/A	TRANSCRIPTION FACTOR BINDING SITE	LASP1	ENSG00000002834	ENSEMBL	TAL1	ENST00000371884	ENSEMBL	N/A	18971253	PAZAR	hg18	1	chr17	34336562	34336740
OREG1931695	Homo sapiens	N/A	TRANSCRIPTION FACTOR BINDING SITE	LASP1	ENSG00000002834	ENSEMBL	TAL1	ENST00000371884	ENSEMBL	N/A	18971253	PAZAR	hg19	1	chr17	37083036	37083214
OREG1931695	Homo sapiens	N/A	TRANSCRIPTION FACTOR BINDING SITE	LASP1	ENSG00000002834	ENSEMBL	TAL1	ENST00000371884	ENSEMBL	N/A	18971253	PAZAR	hg38	1	chr17	38926783	38926961
OREG1931696	Homo sapiens	N/A	TRANSCRIPTION FACTOR BINDING SITE	FNBP1	ENSG00000187239	ENSEMBL	TAL1	ENST00000371884	ENSEMBL	N/A	18971253	PAZAR	hg18	1	chr9	131690439	131690814
OREG1931696	Homo sapiens	N/A	TRANSCRIPTION FACTOR BINDING SITE	FNBP1	ENSG00000187239	ENSEMBL	TAL1	ENST00000371884	ENSEMBL	N/A	18971253	PAZAR	hg19	1	chr9	132650618	132650993
OREG1931696	Homo sapiens	N/A	TRANSCRIPTION FACTOR BINDING SITE	FNBP1	ENSG00000187239	ENSEMBL	TAL1	ENST00000371884	ENSEMBL	N/A	18971253	PAZAR	hg38	1	chr9	129888339	129888714
OREG1931697	Homo sapiens	N/A	TRANSCRIPTION FACTOR BINDING SITE	PRDM5	ENSG00000138738	ENSEMBL	TAL1	ENST00000371884	ENSEMBL	N/A	18971253	PAZAR	hg18	1	chr4	121855316	121855587
OREG1931697	Homo sapiens	N/A	TRANSCRIPTION FACTOR BINDING SITE	PRDM5	ENSG00000138738	ENSEMBL	TAL1	ENST00000371884	ENSEMBL	N/A	18971253	PAZAR	hg19	1	chr4	121635866	121636137
OREG1931697	Homo sapiens	N/A	TRANSCRIPTION FACTOR BINDING SITE	PRDM5	ENSG00000138738	ENSEMBL	TAL1	ENST00000371884	ENSEMBL	N/A	18971253	PAZAR	hg38	1	chr4	120714711	120714982
OREG1931698	Homo sapiens	N/A	TRANSCRIPTION FACTOR BINDING SITE	PRDM5	ENSG00000138738	ENSEMBL	TAL1	ENST00000371884	ENSEMBL	N/A	18971253	PAZAR	hg18	1	chr4	121914196	121914554
OREG1931698	Homo sapiens	N/A	TRANSCRIPTION FACTOR BINDING SITE	PRDM5	ENSG00000138738	ENSEMBL	TAL1	ENST00000371884	ENSEMBL	N/A	18971253	PAZAR	hg19	1	chr4	121694746	121695104
OREG1931698	Homo sapiens	N/A	TRANSCRIPTION FACTOR BINDING SITE	PRDM5	ENSG00000138738	ENSEMBL	TAL1	ENST00000371884	ENSEMBL	N/A	18971253	PAZAR	hg38	1	chr4	120773591	120773949
OREG1931699	Homo sapiens	N/A	TRANSCRIPTION FACTOR BINDING SITE	FBXL5	ENSG00000118564	ENSEMBL	TAL1	ENST00000371884	ENSEMBL	N/A	18971253	PAZAR	hg18	1	chr4	15255947	15256142
OREG1931699	Homo sapiens	N/A	TRANSCRIPTION FACTOR BINDING SITE	FBXL5	ENSG00000118564	ENSEMBL	TAL1	ENST00000371884	ENSEMBL	N/A	18971253	PAZAR	hg19	1	chr4	15646849	15647044
OREG1931699	Homo sapiens	N/A	TRANSCRIPTION FACTOR BINDING SITE	FBXL5	ENSG00000118564	ENSEMBL	TAL1	ENST00000371884	ENSEMBL	N/A	18971253	PAZAR	hg38	1	chr4	15645226	15645421
OREG1931700	Homo sapiens	N/A	TRANSCRIPTION FACTOR BINDING SITE	BCKDHB	ENSG00000083123	ENSEMBL	TAL1	ENST00000371884	ENSEMBL	N/A	18971253	PAZAR	hg18	1	chr6	80931718	80932042
OREG1931700	Homo sapiens	N/A	TRANSCRIPTION FACTOR BINDING SITE	BCKDHB	ENSG00000083123	ENSEMBL	TAL1	ENST00000371884	ENSEMBL	N/A	18971253	PAZAR	hg19	1	chr6	80874999	80875323
OREG1931700	Homo sapiens	N/A	TRANSCRIPTION FACTOR BINDING SITE	BCKDHB	ENSG00000083123	ENSEMBL	TAL1	ENST00000371884	ENSEMBL	N/A	18971253	PAZAR	hg38	1	chr6	80165282	80165606
OREG1931701	Homo sapiens	N/A	TRANSCRIPTION FACTOR BINDING SITE	RNU6-54P	ENSG00000202433	ENSEMBL	TAL1	ENST00000371884	ENSEMBL	N/A	18971253	PAZAR	hg18	1	chr13	69976933	69977164
OREG1931701	Homo sapiens	N/A	TRANSCRIPTION FACTOR BINDING SITE	RNU6-54P	ENSG00000202433	ENSEMBL	TAL1	ENST00000371884	ENSEMBL	N/A	18971253	PAZAR	hg19	1	chr13	71078932	71079163
OREG1931701	Homo sapiens	N/A	TRANSCRIPTION FACTOR BINDING SITE	RNU6-54P	ENSG00000202433	ENSEMBL	TAL1	ENST00000371884	ENSEMBL	N/A	18971253	PAZAR	hg38	1	chr13	70504800	70505031
OREG1931702	Homo sapiens	N/A	TRANSCRIPTION FACTOR BINDING SITE	RNU6-54P	ENSG00000202433	ENSEMBL	TAL1	ENST00000371884	ENSEMBL	N/A	18971253	PAZAR	hg18	1	chr13	70134425	70134947
OREG1931702	Homo sapiens	N/A	TRANSCRIPTION FACTOR BINDING SITE	RNU6-54P	ENSG00000202433	ENSEMBL	TAL1	ENST00000371884	ENSEMBL	N/A	18971253	PAZAR	hg19	1	chr13	71236424	71236946
OREG1931702	Homo sapiens	N/A	TRANSCRIPTION FACTOR BINDING SITE	RNU6-54P	ENSG00000202433	ENSEMBL	TAL1	ENST00000371884	ENSEMBL	N/A	18971253	PAZAR	hg38	1	chr13	70662292	70662814
OREG1931703	Homo sapiens	N/A	TRANSCRIPTION FACTOR BINDING SITE	TMEM106B	ENSG00000106460	ENSEMBL	TAL1	ENST00000371884	ENSEMBL	N/A	18971253	PAZAR	hg18	1	chr7	12117153	12117347
OREG1931703	Homo sapiens	N/A	TRANSCRIPTION FACTOR BINDING SITE	TMEM106B	ENSG00000106460	ENSEMBL	TAL1	ENST00000371884	ENSEMBL	N/A	18971253	PAZAR	hg19	1	chr7	12150628	12150822
OREG1931703	Homo sapiens	N/A	TRANSCRIPTION FACTOR BINDING SITE	TMEM106B	ENSG00000106460	ENSEMBL	TAL1	ENST00000371884	ENSEMBL	N/A	18971253	PAZAR	hg38	1	chr7	12111002	12111196
OREG1931704	Homo sapiens	N/A	TRANSCRIPTION FACTOR BINDING SITE	TMEM106B	ENSG00000106460	ENSEMBL	TAL1	ENST00000371884	ENSEMBL	N/A	18971253	PAZAR	hg18	1	chr7	12229128	12229374
OREG1931704	Homo sapiens	N/A	TRANSCRIPTION FACTOR BINDING SITE	TMEM106B	ENSG00000106460	ENSEMBL	TAL1	ENST00000371884	ENSEMBL	N/A	18971253	PAZAR	hg19	1	chr7	12262603	12262849
OREG1931704	Homo sapiens	N/A	TRANSCRIPTION FACTOR BINDING SITE	TMEM106B	ENSG00000106460	ENSEMBL	TAL1	ENST00000371884	ENSEMBL	N/A	18971253	PAZAR	hg38	1	chr7	12222977	12223223
OREG1931705	Homo sapiens	N/A	TRANSCRIPTION FACTOR BINDING SITE	RPN1	ENSG00000163902	ENSEMBL	TAL1	ENST00000371884	ENSEMBL	N/A	18971253	PAZAR	hg18	1	chr3	129818163	129818485
OREG1931705	Homo sapiens	N/A	TRANSCRIPTION FACTOR BINDING SITE	RPN1	ENSG00000163902	ENSEMBL	TAL1	ENST00000371884	ENSEMBL	N/A	18971253	PAZAR	hg19	1	chr3	128335473	128335795
OREG1931705	Homo sapiens	N/A	TRANSCRIPTION FACTOR BINDING SITE	RPN1	ENSG00000163902	ENSEMBL	TAL1	ENST00000371884	ENSEMBL	N/A	18971253	PAZAR	hg38	1	chr3	128616630	128616952
OREG1931706	Homo sapiens	N/A	TRANSCRIPTION FACTOR BINDING SITE	SIDT1	ENSG00000072858	ENSEMBL	TAL1	ENST00000371884	ENSEMBL	N/A	18971253	PAZAR	hg18	1	chr3	114738213	114738447
OREG1931706	Homo sapiens	N/A	TRANSCRIPTION FACTOR BINDING SITE	SIDT1	ENSG00000072858	ENSEMBL	TAL1	ENST00000371884	ENSEMBL	N/A	18971253	PAZAR	hg19	1	chr3	113255523	113255757
OREG1931706	Homo sapiens	N/A	TRANSCRIPTION FACTOR BINDING SITE	SIDT1	ENSG00000072858	ENSEMBL	TAL1	ENST00000371884	ENSEMBL	N/A	18971253	PAZAR	hg38	1	chr3	113536676	113536910
OREG1931707	Homo sapiens	N/A	TRANSCRIPTION FACTOR BINDING SITE	SIDT1	ENSG00000072858	ENSEMBL	TAL1	ENST00000371884	ENSEMBL	N/A	18971253	PAZAR	hg18	1	chr3	114808343	114808694
OREG1931707	Homo sapiens	N/A	TRANSCRIPTION FACTOR BINDING SITE	SIDT1	ENSG00000072858	ENSEMBL	TAL1	ENST00000371884	ENSEMBL	N/A	18971253	PAZAR	hg19	1	chr3	113325653	113326004
OREG1931707	Homo sapiens	N/A	TRANSCRIPTION FACTOR BINDING SITE	SIDT1	ENSG00000072858	ENSEMBL	TAL1	ENST00000371884	ENSEMBL	N/A	18971253	PAZAR	hg38	1	chr3	113606806	113607157
OREG1931708	Homo sapiens	N/A	TRANSCRIPTION FACTOR BINDING SITE	ASS1P7	ENSG00000236893	ENSEMBL	TAL1	ENST00000371884	ENSEMBL	N/A	18971253	PAZAR	hg18	1	chr3	178447329	178447558
OREG1931708	Homo sapiens	N/A	TRANSCRIPTION FACTOR BINDING SITE	ASS1P7	ENSG00000236893	ENSEMBL	TAL1	ENST00000371884	ENSEMBL	N/A	18971253	PAZAR	hg19	1	chr3	176964635	176964864
OREG1931708	Homo sapiens	N/A	TRANSCRIPTION FACTOR BINDING SITE	ASS1P7	ENSG00000236893	ENSEMBL	TAL1	ENST00000371884	ENSEMBL	N/A	18971253	PAZAR	hg38	1	chr3	177246847	177247076
OREG1931709	Homo sapiens	N/A	TRANSCRIPTION FACTOR BINDING SITE	ASS1P7	ENSG00000236893	ENSEMBL	TAL1	ENST00000371884	ENSEMBL	N/A	18971253	PAZAR	hg18	1	chr3	178539153	178539485
OREG1931709	Homo sapiens	N/A	TRANSCRIPTION FACTOR BINDING SITE	ASS1P7	ENSG00000236893	ENSEMBL	TAL1	ENST00000371884	ENSEMBL	N/A	18971253	PAZAR	hg19	1	chr3	177056459	177056791
OREG1931709	Homo sapiens	N/A	TRANSCRIPTION FACTOR BINDING SITE	ASS1P7	ENSG00000236893	ENSEMBL	TAL1	ENST00000371884	ENSEMBL	N/A	18971253	PAZAR	hg38	1	chr3	177338671	177339003
OREG1931710	Homo sapiens	N/A	TRANSCRIPTION FACTOR BINDING SITE	ASS1P7	ENSG00000236893	ENSEMBL	TAL1	ENST00000371884	ENSEMBL	N/A	18971253	PAZAR	hg18	1	chr3	178561135	178561339
OREG1931710	Homo sapiens	N/A	TRANSCRIPTION FACTOR BINDING SITE	ASS1P7	ENSG00000236893	ENSEMBL	TAL1	ENST00000371884	ENSEMBL	N/A	18971253	PAZAR	hg19	1	chr3	177078441	177078645
OREG1931710	Homo sapiens	N/A	TRANSCRIPTION FACTOR BINDING SITE	ASS1P7	ENSG00000236893	ENSEMBL	TAL1	ENST00000371884	ENSEMBL	N/A	18971253	PAZAR	hg38	1	chr3	177360653	177360857
OREG1931711	Homo sapiens	N/A	TRANSCRIPTION FACTOR BINDING SITE	TSPAN33	ENSG00000158457	ENSEMBL	TAL1	ENST00000371884	ENSEMBL	N/A	18971253	PAZAR	hg18	1	chr7	128577201	128577657
OREG1931711	Homo sapiens	N/A	TRANSCRIPTION FACTOR BINDING SITE	TSPAN33	ENSG00000158457	ENSEMBL	TAL1	ENST00000371884	ENSEMBL	N/A	18971253	PAZAR	hg19	1	chr7	128789965	128790421
OREG1931711	Homo sapiens	N/A	TRANSCRIPTION FACTOR BINDING SITE	TSPAN33	ENSG00000158457	ENSEMBL	TAL1	ENST00000371884	ENSEMBL	N/A	18971253	PAZAR	hg38	1	chr7	129150124	129150580
OREG1931712	Homo sapiens	N/A	TRANSCRIPTION FACTOR BINDING SITE	MTUS1	ENSG00000129422	ENSEMBL	TAL1	ENST00000371884	ENSEMBL	N/A	18971253	PAZAR	hg18	1	chr8	17553465	17553740
OREG1931712	Homo sapiens	N/A	TRANSCRIPTION FACTOR BINDING SITE	MTUS1	ENSG00000129422	ENSEMBL	TAL1	ENST00000371884	ENSEMBL	N/A	18971253	PAZAR	hg19	1	chr8	17509185	17509460
OREG1931712	Homo sapiens	N/A	TRANSCRIPTION FACTOR BINDING SITE	MTUS1	ENSG00000129422	ENSEMBL	TAL1	ENST00000371884	ENSEMBL	N/A	18971253	PAZAR	hg38	1	chr8	17651676	17651951
OREG1931713	Homo sapiens	N/A	TRANSCRIPTION FACTOR BINDING SITE	CAMK2D	ENSG00000145349	ENSEMBL	TAL1	ENST00000371884	ENSEMBL	N/A	18971253	PAZAR	hg18	1	chr4	114715094	114715317
OREG1931713	Homo sapiens	N/A	TRANSCRIPTION FACTOR BINDING SITE	CAMK2D	ENSG00000145349	ENSEMBL	TAL1	ENST00000371884	ENSEMBL	N/A	18971253	PAZAR	hg19	1	chr4	114495645	114495868
OREG1931713	Homo sapiens	N/A	TRANSCRIPTION FACTOR BINDING SITE	CAMK2D	ENSG00000145349	ENSEMBL	TAL1	ENST00000371884	ENSEMBL	N/A	18971253	PAZAR	hg38	1	chr4	113574489	113574712
OREG1931714	Homo sapiens	N/A	TRANSCRIPTION FACTOR BINDING SITE	CAMK2D	ENSG00000145349	ENSEMBL	TAL1	ENST00000371884	ENSEMBL	N/A	18971253	PAZAR	hg18	1	chr4	114778017	114778242
OREG1931714	Homo sapiens	N/A	TRANSCRIPTION FACTOR BINDING SITE	CAMK2D	ENSG00000145349	ENSEMBL	TAL1	ENST00000371884	ENSEMBL	N/A	18971253	PAZAR	hg19	1	chr4	114558568	114558793
OREG1931714	Homo sapiens	N/A	TRANSCRIPTION FACTOR BINDING SITE	CAMK2D	ENSG00000145349	ENSEMBL	TAL1	ENST00000371884	ENSEMBL	N/A	18971253	PAZAR	hg38	1	chr4	113637412	113637637
OREG1931715	Homo sapiens	N/A	TRANSCRIPTION FACTOR BINDING SITE	CAMK2D	ENSG00000145349	ENSEMBL	TAL1	ENST00000371884	ENSEMBL	N/A	18971253	PAZAR	hg18	1	chr4	114823566	114823796
OREG1931715	Homo sapiens	N/A	TRANSCRIPTION FACTOR BINDING SITE	CAMK2D	ENSG00000145349	ENSEMBL	TAL1	ENST00000371884	ENSEMBL	N/A	18971253	PAZAR	hg19	1	chr4	114604117	114604347
OREG1931715	Homo sapiens	N/A	TRANSCRIPTION FACTOR BINDING SITE	CAMK2D	ENSG00000145349	ENSEMBL	TAL1	ENST00000371884	ENSEMBL	N/A	18971253	PAZAR	hg38	1	chr4	113682961	113683191
OREG1931716	Homo sapiens	N/A	TRANSCRIPTION FACTOR BINDING SITE	CAMK2D	ENSG00000145349	ENSEMBL	TAL1	ENST00000371884	ENSEMBL	N/A	18971253	PAZAR	hg18	1	chr4	114877558	114877791
OREG1931716	Homo sapiens	N/A	TRANSCRIPTION FACTOR BINDING SITE	CAMK2D	ENSG00000145349	ENSEMBL	TAL1	ENST00000371884	ENSEMBL	N/A	18971253	PAZAR	hg19	1	chr4	114658109	114658342
OREG1931716	Homo sapiens	N/A	TRANSCRIPTION FACTOR BINDING SITE	CAMK2D	ENSG00000145349	ENSEMBL	TAL1	ENST00000371884	ENSEMBL	N/A	18971253	PAZAR	hg38	1	chr4	113736953	113737186
OREG1931717	Homo sapiens	N/A	TRANSCRIPTION FACTOR BINDING SITE	CAMK2D	ENSG00000145349	ENSEMBL	TAL1	ENST00000371884	ENSEMBL	N/A	18971253	PAZAR	hg18	1	chr4	114965826	114966041
OREG1931717	Homo sapiens	N/A	TRANSCRIPTION FACTOR BINDING SITE	CAMK2D	ENSG00000145349	ENSEMBL	TAL1	ENST00000371884	ENSEMBL	N/A	18971253	PAZAR	hg19	1	chr4	114746377	114746592
OREG1931717	Homo sapiens	N/A	TRANSCRIPTION FACTOR BINDING SITE	CAMK2D	ENSG00000145349	ENSEMBL	TAL1	ENST00000371884	ENSEMBL	N/A	18971253	PAZAR	hg38	1	chr4	113825221	113825436
OREG1931718	Homo sapiens	N/A	TRANSCRIPTION FACTOR BINDING SITE	IL16	ENSG00000172349	ENSEMBL	TAL1	ENST00000371884	ENSEMBL	N/A	18971253	PAZAR	hg18	1	chr15	79323752	79323892
OREG1931718	Homo sapiens	N/A	TRANSCRIPTION FACTOR BINDING SITE	IL16	ENSG00000172349	ENSEMBL	TAL1	ENST00000371884	ENSEMBL	N/A	18971253	PAZAR	hg19	1	chr15	81536697	81536837
OREG1931718	Homo sapiens	N/A	TRANSCRIPTION FACTOR BINDING SITE	IL16	ENSG00000172349	ENSEMBL	TAL1	ENST00000371884	ENSEMBL	N/A	18971253	PAZAR	hg38	1	chr15	81244356	81244496
OREG1931719	Homo sapiens	N/A	TRANSCRIPTION FACTOR BINDING SITE	CCDC91	ENSG00000123106	ENSEMBL	TAL1	ENST00000371884	ENSEMBL	N/A	18971253	PAZAR	hg18	1	chr12	28627863	28628078
OREG1931719	Homo sapiens	N/A	TRANSCRIPTION FACTOR BINDING SITE	CCDC91	ENSG00000123106	ENSEMBL	TAL1	ENST00000371884	ENSEMBL	N/A	18971253	PAZAR	hg19	1	chr12	28736596	28736811
OREG1931719	Homo sapiens	N/A	TRANSCRIPTION FACTOR BINDING SITE	CCDC91	ENSG00000123106	ENSEMBL	TAL1	ENST00000371884	ENSEMBL	N/A	18971253	PAZAR	hg38	1	chr12	28583663	28583878
OREG1931720	Homo sapiens	N/A	TRANSCRIPTION FACTOR BINDING SITE	CCDC91	ENSG00000123106	ENSEMBL	TAL1	ENST00000371884	ENSEMBL	N/A	18971253	PAZAR	hg18	1	chr12	28842073	28842240
OREG1931720	Homo sapiens	N/A	TRANSCRIPTION FACTOR BINDING SITE	CCDC91	ENSG00000123106	ENSEMBL	TAL1	ENST00000371884	ENSEMBL	N/A	18971253	PAZAR	hg19	1	chr12	28950806	28950973
OREG1931720	Homo sapiens	N/A	TRANSCRIPTION FACTOR BINDING SITE	CCDC91	ENSG00000123106	ENSEMBL	TAL1	ENST00000371884	ENSEMBL	N/A	18971253	PAZAR	hg38	1	chr12	28797873	28798040
OREG1931721	Homo sapiens	N/A	TRANSCRIPTION FACTOR BINDING SITE	GLYATL2	ENSG00000156689	ENSEMBL	TAL1	ENST00000371884	ENSEMBL	N/A	18971253	PAZAR	hg18	1	chr11	58368560	58368965
OREG1931721	Homo sapiens	N/A	TRANSCRIPTION FACTOR BINDING SITE	GLYATL2	ENSG00000156689	ENSEMBL	TAL1	ENST00000371884	ENSEMBL	N/A	18971253	PAZAR	hg19	1	chr11	58611984	58612389
OREG1931721	Homo sapiens	N/A	TRANSCRIPTION FACTOR BINDING SITE	GLYATL2	ENSG00000156689	ENSEMBL	TAL1	ENST00000371884	ENSEMBL	N/A	18971253	PAZAR	hg38	1	chr11	58844511	58844916
OREG1931722	Homo sapiens	N/A	TRANSCRIPTION FACTOR BINDING SITE	XKR5	ENSG00000186530	ENSEMBL	TAL1	ENST00000371884	ENSEMBL	N/A	18971253	PAZAR	hg18	1	chr8	6657086	6657350
OREG1931722	Homo sapiens	N/A	TRANSCRIPTION FACTOR BINDING SITE	XKR5	ENSG00000186530	ENSEMBL	TAL1	ENST00000371884	ENSEMBL	N/A	18971253	PAZAR	hg19	1	chr8	6669676	6669940
OREG1931722	Homo sapiens	N/A	TRANSCRIPTION FACTOR BINDING SITE	XKR5	ENSG00000186530	ENSEMBL	TAL1	ENST00000371884	ENSEMBL	N/A	18971253	PAZAR	hg38	1	chr8	6812155	6812419
OREG1931723	Homo sapiens	N/A	TRANSCRIPTION FACTOR BINDING SITE	OXGR1	ENSG00000165621	ENSEMBL	TAL1	ENST00000371884	ENSEMBL	N/A	18971253	PAZAR	hg18	1	chr13	96432919	96433231
OREG1931723	Homo sapiens	N/A	TRANSCRIPTION FACTOR BINDING SITE	OXGR1	ENSG00000165621	ENSEMBL	TAL1	ENST00000371884	ENSEMBL	N/A	18971253	PAZAR	hg19	1	chr13	97634918	97635230
OREG1931723	Homo sapiens	N/A	TRANSCRIPTION FACTOR BINDING SITE	OXGR1	ENSG00000165621	ENSEMBL	TAL1	ENST00000371884	ENSEMBL	N/A	18971253	PAZAR	hg38	1	chr13	96982664	96982976
OREG1931724	Homo sapiens	N/A	TRANSCRIPTION FACTOR BINDING SITE	CYTH4	ENSG00000100055	ENSEMBL	TAL1	ENST00000371884	ENSEMBL	N/A	18971253	PAZAR	hg18	1	chr22	36032993	36033411
OREG1931724	Homo sapiens	N/A	TRANSCRIPTION FACTOR BINDING SITE	CYTH4	ENSG00000100055	ENSEMBL	TAL1	ENST00000371884	ENSEMBL	N/A	18971253	PAZAR	hg19	1	chr22	37703047	37703465
OREG1931724	Homo sapiens	N/A	TRANSCRIPTION FACTOR BINDING SITE	CYTH4	ENSG00000100055	ENSEMBL	TAL1	ENST00000371884	ENSEMBL	N/A	18971253	PAZAR	hg38	1	chr22	37307006	37307424
OREG1931725	Homo sapiens	N/A	TRANSCRIPTION FACTOR BINDING SITE	LNX1	ENSG00000072201	ENSEMBL	TAL1	ENST00000371884	ENSEMBL	N/A	18971253	PAZAR	hg18	1	chr4	54206503	54206718
OREG1931725	Homo sapiens	N/A	TRANSCRIPTION FACTOR BINDING SITE	LNX1	ENSG00000072201	ENSEMBL	TAL1	ENST00000371884	ENSEMBL	N/A	18971253	PAZAR	hg19	1	chr4	54511746	54511961
OREG1931725	Homo sapiens	N/A	TRANSCRIPTION FACTOR BINDING SITE	LNX1	ENSG00000072201	ENSEMBL	TAL1	ENST00000371884	ENSEMBL	N/A	18971253	PAZAR	hg38	1	chr4	53645579	53645794
OREG1931726	Homo sapiens	N/A	TRANSCRIPTION FACTOR BINDING SITE	LNX1	ENSG00000072201	ENSEMBL	TAL1	ENST00000371884	ENSEMBL	N/A	18971253	PAZAR	hg18	1	chr4	54249179	54249529
OREG1931726	Homo sapiens	N/A	TRANSCRIPTION FACTOR BINDING SITE	LNX1	ENSG00000072201	ENSEMBL	TAL1	ENST00000371884	ENSEMBL	N/A	18971253	PAZAR	hg19	1	chr4	54554422	54554772
OREG1931726	Homo sapiens	N/A	TRANSCRIPTION FACTOR BINDING SITE	LNX1	ENSG00000072201	ENSEMBL	TAL1	ENST00000371884	ENSEMBL	N/A	18971253	PAZAR	hg38	1	chr4	53688255	53688605
OREG1931727	Homo sapiens	N/A	TRANSCRIPTION FACTOR BINDING SITE	PLAC8	ENSG00000145287	ENSEMBL	TAL1	ENST00000371884	ENSEMBL	N/A	18971253	PAZAR	hg18	1	chr4	84252374	84252530
OREG1931727	Homo sapiens	N/A	TRANSCRIPTION FACTOR BINDING SITE	PLAC8	ENSG00000145287	ENSEMBL	TAL1	ENST00000371884	ENSEMBL	N/A	18971253	PAZAR	hg19	1	chr4	84033350	84033506
OREG1931727	Homo sapiens	N/A	TRANSCRIPTION FACTOR BINDING SITE	PLAC8	ENSG00000145287	ENSEMBL	TAL1	ENST00000371884	ENSEMBL	N/A	18971253	PAZAR	hg38	1	chr4	83112197	83112353
OREG1931728	Homo sapiens	N/A	TRANSCRIPTION FACTOR BINDING SITE	PLAC8	ENSG00000145287	ENSEMBL	TAL1	ENST00000371884	ENSEMBL	N/A	18971253	PAZAR	hg18	1	chr4	84252687	84252931
OREG1931728	Homo sapiens	N/A	TRANSCRIPTION FACTOR BINDING SITE	PLAC8	ENSG00000145287	ENSEMBL	TAL1	ENST00000371884	ENSEMBL	N/A	18971253	PAZAR	hg19	1	chr4	84033663	84033907
OREG1931728	Homo sapiens	N/A	TRANSCRIPTION FACTOR BINDING SITE	PLAC8	ENSG00000145287	ENSEMBL	TAL1	ENST00000371884	ENSEMBL	N/A	18971253	PAZAR	hg38	1	chr4	83112510	83112754
OREG1931729	Homo sapiens	N/A	TRANSCRIPTION FACTOR BINDING SITE	LPCAT2	ENSG00000087253	ENSEMBL	TAL1	ENST00000371884	ENSEMBL	N/A	18971253	PAZAR	hg18	1	chr16	54141573	54141793
OREG1931729	Homo sapiens	N/A	TRANSCRIPTION FACTOR BINDING SITE	LPCAT2	ENSG00000087253	ENSEMBL	TAL1	ENST00000371884	ENSEMBL	N/A	18971253	PAZAR	hg19	1	chr16	55584072	55584292
OREG1931729	Homo sapiens	N/A	TRANSCRIPTION FACTOR BINDING SITE	LPCAT2	ENSG00000087253	ENSEMBL	TAL1	ENST00000371884	ENSEMBL	N/A	18971253	PAZAR	hg38	1	chr16	55550160	55550380
OREG1931730	Homo sapiens	N/A	TRANSCRIPTION FACTOR BINDING SITE	RCN1	ENSG00000049449	ENSEMBL	TAL1	ENST00000371884	ENSEMBL	N/A	18971253	PAZAR	hg18	1	chr11	32034482	32034887
OREG1931730	Homo sapiens	N/A	TRANSCRIPTION FACTOR BINDING SITE	RCN1	ENSG00000049449	ENSEMBL	TAL1	ENST00000371884	ENSEMBL	N/A	18971253	PAZAR	hg19	1	chr11	32077906	32078311
OREG1931730	Homo sapiens	N/A	TRANSCRIPTION FACTOR BINDING SITE	RCN1	ENSG00000049449	ENSEMBL	TAL1	ENST00000371884	ENSEMBL	N/A	18971253	PAZAR	hg38	1	chr11	32056360	32056765
OREG1931731	Homo sapiens	N/A	TRANSCRIPTION FACTOR BINDING SITE	BLK	ENSG00000136573	ENSEMBL	TAL1	ENST00000371884	ENSEMBL	N/A	18971253	PAZAR	hg18	1	chr8	11453592	11454027
OREG1931731	Homo sapiens	N/A	TRANSCRIPTION FACTOR BINDING SITE	BLK	ENSG00000136573	ENSEMBL	TAL1	ENST00000371884	ENSEMBL	N/A	18971253	PAZAR	hg19	1	chr8	11416183	11416618
OREG1931731	Homo sapiens	N/A	TRANSCRIPTION FACTOR BINDING SITE	BLK	ENSG00000136573	ENSEMBL	TAL1	ENST00000371884	ENSEMBL	N/A	18971253	PAZAR	hg38	1	chr8	11558674	11559109
OREG1931732	Homo sapiens	N/A	TRANSCRIPTION FACTOR BINDING SITE	PINX1	ENSG00000254093	ENSEMBL	TAL1	ENST00000371884	ENSEMBL	N/A	18971253	PAZAR	hg18	1	chr8	10693040	10693241
OREG1931732	Homo sapiens	N/A	TRANSCRIPTION FACTOR BINDING SITE	PINX1	ENSG00000254093	ENSEMBL	TAL1	ENST00000371884	ENSEMBL	N/A	18971253	PAZAR	hg19	1	chr8	10655630	10655831
OREG1931732	Homo sapiens	N/A	TRANSCRIPTION FACTOR BINDING SITE	PINX1	ENSG00000254093	ENSEMBL	TAL1	ENST00000371884	ENSEMBL	N/A	18971253	PAZAR	hg38	1	chr8	10798120	10798321
OREG1931733	Homo sapiens	N/A	TRANSCRIPTION FACTOR BINDING SITE	ST13P2	ENSG00000235616	ENSEMBL	TAL1	ENST00000371884	ENSEMBL	N/A	18971253	PAZAR	hg18	1	chr2	188583890	188584189
OREG1931733	Homo sapiens	N/A	TRANSCRIPTION FACTOR BINDING SITE	ST13P2	ENSG00000235616	ENSEMBL	TAL1	ENST00000371884	ENSEMBL	N/A	18971253	PAZAR	hg19	1	chr2	188875645	188875944
OREG1931733	Homo sapiens	N/A	TRANSCRIPTION FACTOR BINDING SITE	ST13P2	ENSG00000235616	ENSEMBL	TAL1	ENST00000371884	ENSEMBL	N/A	18971253	PAZAR	hg38	1	chr2	188010918	188011217
OREG1931734	Homo sapiens	N/A	TRANSCRIPTION FACTOR BINDING SITE	FRMD4B	ENSG00000114541	ENSEMBL	TAL1	ENST00000371884	ENSEMBL	N/A	18971253	PAZAR	hg18	1	chr3	69485481	69485666
OREG1931734	Homo sapiens	N/A	TRANSCRIPTION FACTOR BINDING SITE	FRMD4B	ENSG00000114541	ENSEMBL	TAL1	ENST00000371884	ENSEMBL	N/A	18971253	PAZAR	hg19	1	chr3	69402791	69402976
OREG1931734	Homo sapiens	N/A	TRANSCRIPTION FACTOR BINDING SITE	FRMD4B	ENSG00000114541	ENSEMBL	TAL1	ENST00000371884	ENSEMBL	N/A	18971253	PAZAR	hg38	1	chr3	69353640	69353825
OREG1931735	Homo sapiens	N/A	TRANSCRIPTION FACTOR BINDING SITE	ZCCHC14	ENSG00000140948	ENSEMBL	TAL1	ENST00000371884	ENSEMBL	N/A	18971253	PAZAR	hg18	1	chr16	86056644	86056898
OREG1931735	Homo sapiens	N/A	TRANSCRIPTION FACTOR BINDING SITE	ZCCHC14	ENSG00000140948	ENSEMBL	TAL1	ENST00000371884	ENSEMBL	N/A	18971253	PAZAR	hg19	1	chr16	87499143	87499397
OREG1931735	Homo sapiens	N/A	TRANSCRIPTION FACTOR BINDING SITE	ZCCHC14	ENSG00000140948	ENSEMBL	TAL1	ENST00000371884	ENSEMBL	N/A	18971253	PAZAR	hg38	1	chr16	87465537	87465791
OREG1931736	Homo sapiens	N/A	TRANSCRIPTION FACTOR BINDING SITE	RN7SKP43	ENSG00000251982	ENSEMBL	TAL1	ENST00000371884	ENSEMBL	N/A	18971253	PAZAR	hg18	1	chr2	217734571	217734708
OREG1931736	Homo sapiens	N/A	TRANSCRIPTION FACTOR BINDING SITE	RN7SKP43	ENSG00000251982	ENSEMBL	TAL1	ENST00000371884	ENSEMBL	N/A	18971253	PAZAR	hg19	1	chr2	218026326	218026463
OREG1931736	Homo sapiens	N/A	TRANSCRIPTION FACTOR BINDING SITE	RN7SKP43	ENSG00000251982	ENSEMBL	TAL1	ENST00000371884	ENSEMBL	N/A	18971253	PAZAR	hg38	1	chr2	217161603	217161740
OREG1931737	Homo sapiens	N/A	TRANSCRIPTION FACTOR BINDING SITE	RN7SKP43	ENSG00000251982	ENSEMBL	TAL1	ENST00000371884	ENSEMBL	N/A	18971253	PAZAR	hg18	1	chr2	217791728	217792116
OREG1931737	Homo sapiens	N/A	TRANSCRIPTION FACTOR BINDING SITE	RN7SKP43	ENSG00000251982	ENSEMBL	TAL1	ENST00000371884	ENSEMBL	N/A	18971253	PAZAR	hg19	1	chr2	218083483	218083871
OREG1931737	Homo sapiens	N/A	TRANSCRIPTION FACTOR BINDING SITE	RN7SKP43	ENSG00000251982	ENSEMBL	TAL1	ENST00000371884	ENSEMBL	N/A	18971253	PAZAR	hg38	1	chr2	217218760	217219148
OREG1931738	Homo sapiens	N/A	TRANSCRIPTION FACTOR BINDING SITE	RN7SKP43	ENSG00000251982	ENSEMBL	TAL1	ENST00000371884	ENSEMBL	N/A	18971253	PAZAR	hg18	1	chr2	217796389	217796598
OREG1931738	Homo sapiens	N/A	TRANSCRIPTION FACTOR BINDING SITE	RN7SKP43	ENSG00000251982	ENSEMBL	TAL1	ENST00000371884	ENSEMBL	N/A	18971253	PAZAR	hg19	1	chr2	218088144	218088353
OREG1931738	Homo sapiens	N/A	TRANSCRIPTION FACTOR BINDING SITE	RN7SKP43	ENSG00000251982	ENSEMBL	TAL1	ENST00000371884	ENSEMBL	N/A	18971253	PAZAR	hg38	1	chr2	217223421	217223630
OREG1931739	Homo sapiens	N/A	TRANSCRIPTION FACTOR BINDING SITE	FMNL2	ENSG00000157827	ENSEMBL	TAL1	ENST00000371884	ENSEMBL	N/A	18971253	PAZAR	hg18	1	chr2	152986259	152986471
OREG1931739	Homo sapiens	N/A	TRANSCRIPTION FACTOR BINDING SITE	FMNL2	ENSG00000157827	ENSEMBL	TAL1	ENST00000371884	ENSEMBL	N/A	18971253	PAZAR	hg19	1	chr2	153278013	153278225
OREG1931739	Homo sapiens	N/A	TRANSCRIPTION FACTOR BINDING SITE	FMNL2	ENSG00000157827	ENSEMBL	TAL1	ENST00000371884	ENSEMBL	N/A	18971253	PAZAR	hg38	1	chr2	152421499	152421711
OREG1931740	Homo sapiens	N/A	TRANSCRIPTION FACTOR BINDING SITE	FAM3D	ENSG00000198643	ENSEMBL	TAL1	ENST00000371884	ENSEMBL	N/A	18971253	PAZAR	hg18	1	chr3	58608471	58608795
OREG1931740	Homo sapiens	N/A	TRANSCRIPTION FACTOR BINDING SITE	FAM3D	ENSG00000198643	ENSEMBL	TAL1	ENST00000371884	ENSEMBL	N/A	18971253	PAZAR	hg19	1	chr3	58633431	58633755
OREG1931740	Homo sapiens	N/A	TRANSCRIPTION FACTOR BINDING SITE	FAM3D	ENSG00000198643	ENSEMBL	TAL1	ENST00000371884	ENSEMBL	N/A	18971253	PAZAR	hg38	1	chr3	58647704	58648028
OREG1931741	Homo sapiens	N/A	TRANSCRIPTION FACTOR BINDING SITE	RBM26	ENSG00000139746	ENSEMBL	TAL1	ENST00000371884	ENSEMBL	N/A	18971253	PAZAR	hg18	1	chr13	78827141	78827277
OREG1931741	Homo sapiens	N/A	TRANSCRIPTION FACTOR BINDING SITE	RBM26	ENSG00000139746	ENSEMBL	TAL1	ENST00000371884	ENSEMBL	N/A	18971253	PAZAR	hg19	1	chr13	79929140	79929276
OREG1931741	Homo sapiens	N/A	TRANSCRIPTION FACTOR BINDING SITE	RBM26	ENSG00000139746	ENSEMBL	TAL1	ENST00000371884	ENSEMBL	N/A	18971253	PAZAR	hg38	1	chr13	79355005	79355141
OREG1931742	Homo sapiens	N/A	TRANSCRIPTION FACTOR BINDING SITE	SNX16	ENSG00000104497	ENSEMBL	TAL1	ENST00000371884	ENSEMBL	N/A	18971253	PAZAR	hg18	1	chr8	83136936	83137141
OREG1931742	Homo sapiens	N/A	TRANSCRIPTION FACTOR BINDING SITE	SNX16	ENSG00000104497	ENSEMBL	TAL1	ENST00000371884	ENSEMBL	N/A	18971253	PAZAR	hg19	1	chr8	82974381	82974586
OREG1931742	Homo sapiens	N/A	TRANSCRIPTION FACTOR BINDING SITE	SNX16	ENSG00000104497	ENSEMBL	TAL1	ENST00000371884	ENSEMBL	N/A	18971253	PAZAR	hg38	1	chr8	82062146	82062351
OREG1931743	Homo sapiens	N/A	TRANSCRIPTION FACTOR BINDING SITE	CDV3	ENSG00000091527	ENSEMBL	TAL1	ENST00000371884	ENSEMBL	N/A	18971253	PAZAR	hg18	1	chr3	134773944	134774148
OREG1931743	Homo sapiens	N/A	TRANSCRIPTION FACTOR BINDING SITE	CDV3	ENSG00000091527	ENSEMBL	TAL1	ENST00000371884	ENSEMBL	N/A	18971253	PAZAR	hg19	1	chr3	133291254	133291458
OREG1931743	Homo sapiens	N/A	TRANSCRIPTION FACTOR BINDING SITE	CDV3	ENSG00000091527	ENSEMBL	TAL1	ENST00000371884	ENSEMBL	N/A	18971253	PAZAR	hg38	1	chr3	133572410	133572614
OREG1931744	Homo sapiens	N/A	TRANSCRIPTION FACTOR BINDING SITE	CDV3	ENSG00000091527	ENSEMBL	TAL1	ENST00000371884	ENSEMBL	N/A	18971253	PAZAR	hg18	1	chr3	134784596	134784887
OREG1931744	Homo sapiens	N/A	TRANSCRIPTION FACTOR BINDING SITE	CDV3	ENSG00000091527	ENSEMBL	TAL1	ENST00000371884	ENSEMBL	N/A	18971253	PAZAR	hg19	1	chr3	133301906	133302197
OREG1931744	Homo sapiens	N/A	TRANSCRIPTION FACTOR BINDING SITE	CDV3	ENSG00000091527	ENSEMBL	TAL1	ENST00000371884	ENSEMBL	N/A	18971253	PAZAR	hg38	1	chr3	133583062	133583353
OREG1931745	Homo sapiens	N/A	TRANSCRIPTION FACTOR BINDING SITE	TNFRSF11A	ENSG00000141655	ENSEMBL	TAL1	ENST00000371884	ENSEMBL	N/A	18971253	PAZAR	hg18	1	chr18	58268774	58269043
OREG1931745	Homo sapiens	N/A	TRANSCRIPTION FACTOR BINDING SITE	TNFRSF11A	ENSG00000141655	ENSEMBL	TAL1	ENST00000371884	ENSEMBL	N/A	18971253	PAZAR	hg19	1	chr18	60117794	60118063
OREG1931745	Homo sapiens	N/A	TRANSCRIPTION FACTOR BINDING SITE	TNFRSF11A	ENSG00000141655	ENSEMBL	TAL1	ENST00000371884	ENSEMBL	N/A	18971253	PAZAR	hg38	1	chr18	62450561	62450830
OREG1931746	Homo sapiens	N/A	TRANSCRIPTION FACTOR BINDING SITE	CXCR4	ENSG00000121966	ENSEMBL	TAL1	ENST00000371884	ENSEMBL	N/A	18971253	PAZAR	hg18	1	chr2	136610667	136610890
OREG1931746	Homo sapiens	N/A	TRANSCRIPTION FACTOR BINDING SITE	CXCR4	ENSG00000121966	ENSEMBL	TAL1	ENST00000371884	ENSEMBL	N/A	18971253	PAZAR	hg19	1	chr2	136894197	136894420
OREG1931746	Homo sapiens	N/A	TRANSCRIPTION FACTOR BINDING SITE	CXCR4	ENSG00000121966	ENSEMBL	TAL1	ENST00000371884	ENSEMBL	N/A	18971253	PAZAR	hg38	1	chr2	136136627	136136850
OREG1931747	Homo sapiens	N/A	TRANSCRIPTION FACTOR BINDING SITE	CXCR4	ENSG00000121966	ENSEMBL	TAL1	ENST00000371884	ENSEMBL	N/A	18971253	PAZAR	hg18	1	chr2	136615908	136616055
OREG1931747	Homo sapiens	N/A	TRANSCRIPTION FACTOR BINDING SITE	CXCR4	ENSG00000121966	ENSEMBL	TAL1	ENST00000371884	ENSEMBL	N/A	18971253	PAZAR	hg19	1	chr2	136899438	136899585
OREG1931747	Homo sapiens	N/A	TRANSCRIPTION FACTOR BINDING SITE	CXCR4	ENSG00000121966	ENSEMBL	TAL1	ENST00000371884	ENSEMBL	N/A	18971253	PAZAR	hg38	1	chr2	136141868	136142015
OREG1931748	Homo sapiens	N/A	TRANSCRIPTION FACTOR BINDING SITE	CXCR4	ENSG00000121966	ENSEMBL	TAL1	ENST00000371884	ENSEMBL	N/A	18971253	PAZAR	hg18	1	chr2	136647205	136647618
OREG1931748	Homo sapiens	N/A	TRANSCRIPTION FACTOR BINDING SITE	CXCR4	ENSG00000121966	ENSEMBL	TAL1	ENST00000371884	ENSEMBL	N/A	18971253	PAZAR	hg19	1	chr2	136930735	136931148
OREG1931748	Homo sapiens	N/A	TRANSCRIPTION FACTOR BINDING SITE	CXCR4	ENSG00000121966	ENSEMBL	TAL1	ENST00000371884	ENSEMBL	N/A	18971253	PAZAR	hg38	1	chr2	136173165	136173578
OREG1931749	Homo sapiens	N/A	TRANSCRIPTION FACTOR BINDING SITE	MIR146A	ENSG00000207936	ENSEMBL	TAL1	ENST00000371884	ENSEMBL	N/A	18971253	PAZAR	hg18	1	chr5	159827289	159827717
OREG1931749	Homo sapiens	N/A	TRANSCRIPTION FACTOR BINDING SITE	MIR146A	ENSG00000207936	ENSEMBL	TAL1	ENST00000371884	ENSEMBL	N/A	18971253	PAZAR	hg19	1	chr5	159894711	159895139
OREG1931749	Homo sapiens	N/A	TRANSCRIPTION FACTOR BINDING SITE	MIR146A	ENSG00000207936	ENSEMBL	TAL1	ENST00000371884	ENSEMBL	N/A	18971253	PAZAR	hg38	1	chr5	160467704	160468132
OREG1931750	Homo sapiens	N/A	TRANSCRIPTION FACTOR BINDING SITE	WASF3	ENSG00000132970	ENSEMBL	TAL1	ENST00000371884	ENSEMBL	N/A	18971253	PAZAR	hg18	1	chr13	25975138	25975388
OREG1931750	Homo sapiens	N/A	TRANSCRIPTION FACTOR BINDING SITE	WASF3	ENSG00000132970	ENSEMBL	TAL1	ENST00000371884	ENSEMBL	N/A	18971253	PAZAR	hg19	1	chr13	27077138	27077388
OREG1931750	Homo sapiens	N/A	TRANSCRIPTION FACTOR BINDING SITE	WASF3	ENSG00000132970	ENSEMBL	TAL1	ENST00000371884	ENSEMBL	N/A	18971253	PAZAR	hg38	1	chr13	26503001	26503251
OREG1931751	Homo sapiens	N/A	TRANSCRIPTION FACTOR BINDING SITE	WASF3	ENSG00000132970	ENSEMBL	TAL1	ENST00000371884	ENSEMBL	N/A	18971253	PAZAR	hg18	1	chr13	26090752	26090975
OREG1931751	Homo sapiens	N/A	TRANSCRIPTION FACTOR BINDING SITE	WASF3	ENSG00000132970	ENSEMBL	TAL1	ENST00000371884	ENSEMBL	N/A	18971253	PAZAR	hg19	1	chr13	27192752	27192975
OREG1931751	Homo sapiens	N/A	TRANSCRIPTION FACTOR BINDING SITE	WASF3	ENSG00000132970	ENSEMBL	TAL1	ENST00000371884	ENSEMBL	N/A	18971253	PAZAR	hg38	1	chr13	26618615	26618838
OREG1931752	Homo sapiens	N/A	TRANSCRIPTION FACTOR BINDING SITE	WASF3	ENSG00000132970	ENSEMBL	TAL1	ENST00000371884	ENSEMBL	N/A	18971253	PAZAR	hg18	1	chr13	26091029	26091160
OREG1931752	Homo sapiens	N/A	TRANSCRIPTION FACTOR BINDING SITE	WASF3	ENSG00000132970	ENSEMBL	TAL1	ENST00000371884	ENSEMBL	N/A	18971253	PAZAR	hg19	1	chr13	27193029	27193160
OREG1931752	Homo sapiens	N/A	TRANSCRIPTION FACTOR BINDING SITE	WASF3	ENSG00000132970	ENSEMBL	TAL1	ENST00000371884	ENSEMBL	N/A	18971253	PAZAR	hg38	1	chr13	26618892	26619023
OREG1931753	Homo sapiens	N/A	TRANSCRIPTION FACTOR BINDING SITE	WASF3	ENSG00000132970	ENSEMBL	TAL1	ENST00000371884	ENSEMBL	N/A	18971253	PAZAR	hg18	1	chr13	26191768	26192097
OREG1931753	Homo sapiens	N/A	TRANSCRIPTION FACTOR BINDING SITE	WASF3	ENSG00000132970	ENSEMBL	TAL1	ENST00000371884	ENSEMBL	N/A	18971253	PAZAR	hg19	1	chr13	27293768	27294097
OREG1931753	Homo sapiens	N/A	TRANSCRIPTION FACTOR BINDING SITE	WASF3	ENSG00000132970	ENSEMBL	TAL1	ENST00000371884	ENSEMBL	N/A	18971253	PAZAR	hg38	1	chr13	26719631	26719960
OREG1931754	Homo sapiens	N/A	TRANSCRIPTION FACTOR BINDING SITE	DOCK1	ENSG00000150760	ENSEMBL	TAL1	ENST00000371884	ENSEMBL	N/A	18971253	PAZAR	hg18	1	chr10	128683976	128684158
OREG1931754	Homo sapiens	N/A	TRANSCRIPTION FACTOR BINDING SITE	DOCK1	ENSG00000150760	ENSEMBL	TAL1	ENST00000371884	ENSEMBL	N/A	18971253	PAZAR	hg19	1	chr10	128793986	128794168
OREG1931754	Homo sapiens	N/A	TRANSCRIPTION FACTOR BINDING SITE	DOCK1	ENSG00000150760	ENSEMBL	TAL1	ENST00000371884	ENSEMBL	N/A	18971253	PAZAR	hg38	1	chr10	126995722	126995904
OREG1931755	Homo sapiens	N/A	TRANSCRIPTION FACTOR BINDING SITE	DOCK1	ENSG00000150760	ENSEMBL	TAL1	ENST00000371884	ENSEMBL	N/A	18971253	PAZAR	hg18	1	chr10	128806336	128806620
OREG1931755	Homo sapiens	N/A	TRANSCRIPTION FACTOR BINDING SITE	DOCK1	ENSG00000150760	ENSEMBL	TAL1	ENST00000371884	ENSEMBL	N/A	18971253	PAZAR	hg19	1	chr10	128916346	128916630
OREG1931755	Homo sapiens	N/A	TRANSCRIPTION FACTOR BINDING SITE	DOCK1	ENSG00000150760	ENSEMBL	TAL1	ENST00000371884	ENSEMBL	N/A	18971253	PAZAR	hg38	1	chr10	127118082	127118366
OREG1931756	Homo sapiens	N/A	TRANSCRIPTION FACTOR BINDING SITE	DOCK1	ENSG00000150760	ENSEMBL	TAL1	ENST00000371884	ENSEMBL	N/A	18971253	PAZAR	hg18	1	chr10	128813578	128814003
OREG1931756	Homo sapiens	N/A	TRANSCRIPTION FACTOR BINDING SITE	DOCK1	ENSG00000150760	ENSEMBL	TAL1	ENST00000371884	ENSEMBL	N/A	18971253	PAZAR	hg19	1	chr10	128923588	128924013
OREG1931756	Homo sapiens	N/A	TRANSCRIPTION FACTOR BINDING SITE	DOCK1	ENSG00000150760	ENSEMBL	TAL1	ENST00000371884	ENSEMBL	N/A	18971253	PAZAR	hg38	1	chr10	127125324	127125749
OREG1931757	Homo sapiens	N/A	TRANSCRIPTION FACTOR BINDING SITE	MYADML	ENSG00000239649	ENSEMBL	TAL1	ENST00000371884	ENSEMBL	N/A	18971253	PAZAR	hg18	1	chr2	33951717	33951981
OREG1931757	Homo sapiens	N/A	TRANSCRIPTION FACTOR BINDING SITE	MYADML	ENSG00000239649	ENSEMBL	TAL1	ENST00000371884	ENSEMBL	N/A	18971253	PAZAR	hg19	1	chr2	34098213	34098477
OREG1931757	Homo sapiens	N/A	TRANSCRIPTION FACTOR BINDING SITE	MYADML	ENSG00000239649	ENSEMBL	TAL1	ENST00000371884	ENSEMBL	N/A	18971253	PAZAR	hg38	1	chr2	33873146	33873410
OREG1931758	Homo sapiens	N/A	TRANSCRIPTION FACTOR BINDING SITE	GCNT1P5	ENSG00000237620	ENSEMBL	TAL1	ENST00000371884	ENSEMBL	N/A	18971253	PAZAR	hg18	1	chr7	76910029	76910197
OREG1931758	Homo sapiens	N/A	TRANSCRIPTION FACTOR BINDING SITE	GCNT1P5	ENSG00000237620	ENSEMBL	TAL1	ENST00000371884	ENSEMBL	N/A	18971253	PAZAR	hg19	1	chr7	77072093	77072261
OREG1931758	Homo sapiens	N/A	TRANSCRIPTION FACTOR BINDING SITE	GCNT1P5	ENSG00000237620	ENSEMBL	TAL1	ENST00000371884	ENSEMBL	N/A	18971253	PAZAR	hg38	1	chr7	77442776	77442944
OREG1931759	Homo sapiens	N/A	TRANSCRIPTION FACTOR BINDING SITE	GLULP6	ENSG00000215043	ENSEMBL	TAL1	ENST00000371884	ENSEMBL	N/A	18971253	PAZAR	hg18	1	chr2	194677797	194677954
OREG1931759	Homo sapiens	N/A	TRANSCRIPTION FACTOR BINDING SITE	GLULP6	ENSG00000215043	ENSEMBL	TAL1	ENST00000371884	ENSEMBL	N/A	18971253	PAZAR	hg19	1	chr2	194969552	194969709
OREG1931759	Homo sapiens	N/A	TRANSCRIPTION FACTOR BINDING SITE	GLULP6	ENSG00000215043	ENSEMBL	TAL1	ENST00000371884	ENSEMBL	N/A	18971253	PAZAR	hg38	1	chr2	194104828	194104985
OREG1931760	Homo sapiens	N/A	TRANSCRIPTION FACTOR BINDING SITE	GLULP6	ENSG00000215043	ENSEMBL	TAL1	ENST00000371884	ENSEMBL	N/A	18971253	PAZAR	hg18	1	chr2	194766763	194766970
OREG1931760	Homo sapiens	N/A	TRANSCRIPTION FACTOR BINDING SITE	GLULP6	ENSG00000215043	ENSEMBL	TAL1	ENST00000371884	ENSEMBL	N/A	18971253	PAZAR	hg19	1	chr2	195058518	195058725
OREG1931760	Homo sapiens	N/A	TRANSCRIPTION FACTOR BINDING SITE	GLULP6	ENSG00000215043	ENSEMBL	TAL1	ENST00000371884	ENSEMBL	N/A	18971253	PAZAR	hg38	1	chr2	194193794	194194001
OREG1931761	Homo sapiens	N/A	TRANSCRIPTION FACTOR BINDING SITE	GLULP6	ENSG00000215043	ENSEMBL	TAL1	ENST00000371884	ENSEMBL	N/A	18971253	PAZAR	hg18	1	chr2	194784435	194784621
OREG1931761	Homo sapiens	N/A	TRANSCRIPTION FACTOR BINDING SITE	GLULP6	ENSG00000215043	ENSEMBL	TAL1	ENST00000371884	ENSEMBL	N/A	18971253	PAZAR	hg19	1	chr2	195076190	195076376
OREG1931761	Homo sapiens	N/A	TRANSCRIPTION FACTOR BINDING SITE	GLULP6	ENSG00000215043	ENSEMBL	TAL1	ENST00000371884	ENSEMBL	N/A	18971253	PAZAR	hg38	1	chr2	194211466	194211652
OREG1931762	Homo sapiens	N/A	TRANSCRIPTION FACTOR BINDING SITE	PAQR5	ENSG00000137819	ENSEMBL	TAL1	ENST00000371884	ENSEMBL	N/A	18971253	PAZAR	hg18	1	chr15	67419992	67420259
OREG1931762	Homo sapiens	N/A	TRANSCRIPTION FACTOR BINDING SITE	PAQR5	ENSG00000137819	ENSEMBL	TAL1	ENST00000371884	ENSEMBL	N/A	18971253	PAZAR	hg19	1	chr15	69632938	69633205
OREG1931762	Homo sapiens	N/A	TRANSCRIPTION FACTOR BINDING SITE	PAQR5	ENSG00000137819	ENSEMBL	TAL1	ENST00000371884	ENSEMBL	N/A	18971253	PAZAR	hg38	1	chr15	69340599	69340866
OREG1931763	Homo sapiens	N/A	TRANSCRIPTION FACTOR BINDING SITE	PAQR5	ENSG00000137819	ENSEMBL	TAL1	ENST00000371884	ENSEMBL	N/A	18971253	PAZAR	hg18	1	chr15	67420323	67420488
OREG1931763	Homo sapiens	N/A	TRANSCRIPTION FACTOR BINDING SITE	PAQR5	ENSG00000137819	ENSEMBL	TAL1	ENST00000371884	ENSEMBL	N/A	18971253	PAZAR	hg19	1	chr15	69633269	69633434
OREG1931763	Homo sapiens	N/A	TRANSCRIPTION FACTOR BINDING SITE	PAQR5	ENSG00000137819	ENSEMBL	TAL1	ENST00000371884	ENSEMBL	N/A	18971253	PAZAR	hg38	1	chr15	69340930	69341095
OREG1931764	Homo sapiens	N/A	TRANSCRIPTION FACTOR BINDING SITE	PAQR5	ENSG00000137819	ENSEMBL	TAL1	ENST00000371884	ENSEMBL	N/A	18971253	PAZAR	hg18	1	chr15	67477902	67478264
OREG1931764	Homo sapiens	N/A	TRANSCRIPTION FACTOR BINDING SITE	PAQR5	ENSG00000137819	ENSEMBL	TAL1	ENST00000371884	ENSEMBL	N/A	18971253	PAZAR	hg19	1	chr15	69690848	69691210
OREG1931764	Homo sapiens	N/A	TRANSCRIPTION FACTOR BINDING SITE	PAQR5	ENSG00000137819	ENSEMBL	TAL1	ENST00000371884	ENSEMBL	N/A	18971253	PAZAR	hg38	1	chr15	69398509	69398871
OREG1931765	Homo sapiens	N/A	TRANSCRIPTION FACTOR BINDING SITE	OR7E94P	ENSG00000249646	ENSEMBL	TAL1	ENST00000371884	ENSEMBL	N/A	18971253	PAZAR	hg18	1	chr4	80642306	80642630
OREG1931765	Homo sapiens	N/A	TRANSCRIPTION FACTOR BINDING SITE	OR7E94P	ENSG00000249646	ENSEMBL	TAL1	ENST00000371884	ENSEMBL	N/A	18971253	PAZAR	hg19	1	chr4	80423282	80423606
OREG1931765	Homo sapiens	N/A	TRANSCRIPTION FACTOR BINDING SITE	OR7E94P	ENSG00000249646	ENSEMBL	TAL1	ENST00000371884	ENSEMBL	N/A	18971253	PAZAR	hg38	1	chr4	79502128	79502452
OREG1931766	Homo sapiens	N/A	TRANSCRIPTION FACTOR BINDING SITE	OR7E94P	ENSG00000249646	ENSEMBL	TAL1	ENST00000371884	ENSEMBL	N/A	18971253	PAZAR	hg18	1	chr4	80818648	80819030
OREG1931766	Homo sapiens	N/A	TRANSCRIPTION FACTOR BINDING SITE	OR7E94P	ENSG00000249646	ENSEMBL	TAL1	ENST00000371884	ENSEMBL	N/A	18971253	PAZAR	hg19	1	chr4	80599624	80600006
OREG1931766	Homo sapiens	N/A	TRANSCRIPTION FACTOR BINDING SITE	OR7E94P	ENSG00000249646	ENSEMBL	TAL1	ENST00000371884	ENSEMBL	N/A	18971253	PAZAR	hg38	1	chr4	79678470	79678852
OREG1931767	Homo sapiens	N/A	TRANSCRIPTION FACTOR BINDING SITE	TBC1D22A	ENSG00000054611	ENSEMBL	TAL1	ENST00000371884	ENSEMBL	N/A	18971253	PAZAR	hg18	1	chr22	46002179	46002377
OREG1931767	Homo sapiens	N/A	TRANSCRIPTION FACTOR BINDING SITE	TBC1D22A	ENSG00000054611	ENSEMBL	TAL1	ENST00000371884	ENSEMBL	N/A	18971253	PAZAR	hg19	1	chr22	47623515	47623713
OREG1931767	Homo sapiens	N/A	TRANSCRIPTION FACTOR BINDING SITE	TBC1D22A	ENSG00000054611	ENSEMBL	TAL1	ENST00000371884	ENSEMBL	N/A	18971253	PAZAR	hg38	1	chr22	47227765	47227963
OREG1931768	Homo sapiens	N/A	TRANSCRIPTION FACTOR BINDING SITE	AMN1	ENSG00000151743	ENSEMBL	TAL1	ENST00000371884	ENSEMBL	N/A	18971253	PAZAR	hg18	1	chr12	31731315	31731563
OREG1931768	Homo sapiens	N/A	TRANSCRIPTION FACTOR BINDING SITE	AMN1	ENSG00000151743	ENSEMBL	TAL1	ENST00000371884	ENSEMBL	N/A	18971253	PAZAR	hg19	1	chr12	31840048	31840296
OREG1931768	Homo sapiens	N/A	TRANSCRIPTION FACTOR BINDING SITE	AMN1	ENSG00000151743	ENSEMBL	TAL1	ENST00000371884	ENSEMBL	N/A	18971253	PAZAR	hg38	1	chr12	31687114	31687362
OREG1931769	Homo sapiens	N/A	TRANSCRIPTION FACTOR BINDING SITE	AMN1	ENSG00000151743	ENSEMBL	TAL1	ENST00000371884	ENSEMBL	N/A	18971253	PAZAR	hg18	1	chr12	31759425	31759643
OREG1931769	Homo sapiens	N/A	TRANSCRIPTION FACTOR BINDING SITE	AMN1	ENSG00000151743	ENSEMBL	TAL1	ENST00000371884	ENSEMBL	N/A	18971253	PAZAR	hg19	1	chr12	31868158	31868376
OREG1931769	Homo sapiens	N/A	TRANSCRIPTION FACTOR BINDING SITE	AMN1	ENSG00000151743	ENSEMBL	TAL1	ENST00000371884	ENSEMBL	N/A	18971253	PAZAR	hg38	1	chr12	31715224	31715442
OREG1931770	Homo sapiens	N/A	TRANSCRIPTION FACTOR BINDING SITE	AMN1	ENSG00000151743	ENSEMBL	TAL1	ENST00000371884	ENSEMBL	N/A	18971253	PAZAR	hg18	1	chr12	31790904	31791242
OREG1931770	Homo sapiens	N/A	TRANSCRIPTION FACTOR BINDING SITE	AMN1	ENSG00000151743	ENSEMBL	TAL1	ENST00000371884	ENSEMBL	N/A	18971253	PAZAR	hg19	1	chr12	31899637	31899975
OREG1931770	Homo sapiens	N/A	TRANSCRIPTION FACTOR BINDING SITE	AMN1	ENSG00000151743	ENSEMBL	TAL1	ENST00000371884	ENSEMBL	N/A	18971253	PAZAR	hg38	1	chr12	31746703	31747041
OREG1931771	Homo sapiens	N/A	TRANSCRIPTION FACTOR BINDING SITE	AMN1	ENSG00000151743	ENSEMBL	TAL1	ENST00000371884	ENSEMBL	N/A	18971253	PAZAR	hg18	1	chr12	31793260	31793762
OREG1931771	Homo sapiens	N/A	TRANSCRIPTION FACTOR BINDING SITE	AMN1	ENSG00000151743	ENSEMBL	TAL1	ENST00000371884	ENSEMBL	N/A	18971253	PAZAR	hg19	1	chr12	31901993	31902495
OREG1931771	Homo sapiens	N/A	TRANSCRIPTION FACTOR BINDING SITE	AMN1	ENSG00000151743	ENSEMBL	TAL1	ENST00000371884	ENSEMBL	N/A	18971253	PAZAR	hg38	1	chr12	31749059	31749561
OREG1931772	Homo sapiens	N/A	TRANSCRIPTION FACTOR BINDING SITE	SNORA40	ENSG00000212148	ENSEMBL	TAL1	ENST00000371884	ENSEMBL	N/A	18971253	PAZAR	hg18	1	chr10	36539579	36539803
OREG1931772	Homo sapiens	N/A	TRANSCRIPTION FACTOR BINDING SITE	SNORA40	ENSG00000212148	ENSEMBL	TAL1	ENST00000371884	ENSEMBL	N/A	18971253	PAZAR	hg19	1	chr10	36499573	36499797
OREG1931772	Homo sapiens	N/A	TRANSCRIPTION FACTOR BINDING SITE	SNORA40	ENSG00000212148	ENSEMBL	TAL1	ENST00000371884	ENSEMBL	N/A	18971253	PAZAR	hg38	1	chr10	36210645	36210869
OREG1931773	Homo sapiens	N/A	TRANSCRIPTION FACTOR BINDING SITE	SKAP2	ENSG00000005020	ENSEMBL	TAL1	ENST00000371884	ENSEMBL	N/A	18971253	PAZAR	hg18	1	chr7	26695091	26695497
OREG1931773	Homo sapiens	N/A	TRANSCRIPTION FACTOR BINDING SITE	SKAP2	ENSG00000005020	ENSEMBL	TAL1	ENST00000371884	ENSEMBL	N/A	18971253	PAZAR	hg19	1	chr7	26728566	26728972
OREG1931773	Homo sapiens	N/A	TRANSCRIPTION FACTOR BINDING SITE	SKAP2	ENSG00000005020	ENSEMBL	TAL1	ENST00000371884	ENSEMBL	N/A	18971253	PAZAR	hg38	1	chr7	26688947	26689353
OREG1931774	Homo sapiens	N/A	TRANSCRIPTION FACTOR BINDING SITE	SKAP2	ENSG00000005020	ENSEMBL	TAL1	ENST00000371884	ENSEMBL	N/A	18971253	PAZAR	hg18	1	chr7	26695500	26695621
OREG1931774	Homo sapiens	N/A	TRANSCRIPTION FACTOR BINDING SITE	SKAP2	ENSG00000005020	ENSEMBL	TAL1	ENST00000371884	ENSEMBL	N/A	18971253	PAZAR	hg19	1	chr7	26728975	26729096
OREG1931774	Homo sapiens	N/A	TRANSCRIPTION FACTOR BINDING SITE	SKAP2	ENSG00000005020	ENSEMBL	TAL1	ENST00000371884	ENSEMBL	N/A	18971253	PAZAR	hg38	1	chr7	26689356	26689477
OREG1931775	Homo sapiens	N/A	TRANSCRIPTION FACTOR BINDING SITE	CHRNA9	ENSG00000174343	ENSEMBL	TAL1	ENST00000371884	ENSEMBL	N/A	18971253	PAZAR	hg18	1	chr4	39998493	39998897
OREG1931775	Homo sapiens	N/A	TRANSCRIPTION FACTOR BINDING SITE	CHRNA9	ENSG00000174343	ENSEMBL	TAL1	ENST00000371884	ENSEMBL	N/A	18971253	PAZAR	hg19	1	chr4	40303718	40304122
OREG1931775	Homo sapiens	N/A	TRANSCRIPTION FACTOR BINDING SITE	CHRNA9	ENSG00000174343	ENSEMBL	TAL1	ENST00000371884	ENSEMBL	N/A	18971253	PAZAR	hg38	1	chr4	40301701	40302105
OREG1931776	Homo sapiens	N/A	TRANSCRIPTION FACTOR BINDING SITE	CHRNA9	ENSG00000174343	ENSEMBL	TAL1	ENST00000371884	ENSEMBL	N/A	18971253	PAZAR	hg18	1	chr4	40005026	40005315
OREG1931776	Homo sapiens	N/A	TRANSCRIPTION FACTOR BINDING SITE	CHRNA9	ENSG00000174343	ENSEMBL	TAL1	ENST00000371884	ENSEMBL	N/A	18971253	PAZAR	hg19	1	chr4	40310251	40310540
OREG1931776	Homo sapiens	N/A	TRANSCRIPTION FACTOR BINDING SITE	CHRNA9	ENSG00000174343	ENSEMBL	TAL1	ENST00000371884	ENSEMBL	N/A	18971253	PAZAR	hg38	1	chr4	40308234	40308523
OREG1931777	Homo sapiens	N/A	TRANSCRIPTION FACTOR BINDING SITE	CHRNA9	ENSG00000174343	ENSEMBL	TAL1	ENST00000371884	ENSEMBL	N/A	18971253	PAZAR	hg18	1	chr4	40008450	40008898
OREG1931777	Homo sapiens	N/A	TRANSCRIPTION FACTOR BINDING SITE	CHRNA9	ENSG00000174343	ENSEMBL	TAL1	ENST00000371884	ENSEMBL	N/A	18971253	PAZAR	hg19	1	chr4	40313683	40314131
OREG1931777	Homo sapiens	N/A	TRANSCRIPTION FACTOR BINDING SITE	CHRNA9	ENSG00000174343	ENSEMBL	TAL1	ENST00000371884	ENSEMBL	N/A	18971253	PAZAR	hg38	1	chr4	40311666	40312114
OREG1931778	Homo sapiens	N/A	TRANSCRIPTION FACTOR BINDING SITE	ROBO2	ENSG00000185008	ENSEMBL	TAL1	ENST00000371884	ENSEMBL	N/A	18971253	PAZAR	hg18	1	chr3	75997470	75997580
OREG1931778	Homo sapiens	N/A	TRANSCRIPTION FACTOR BINDING SITE	ROBO2	ENSG00000185008	ENSEMBL	TAL1	ENST00000371884	ENSEMBL	N/A	18971253	PAZAR	hg19	1	chr3	75914780	75914890
OREG1931778	Homo sapiens	N/A	TRANSCRIPTION FACTOR BINDING SITE	ROBO2	ENSG00000185008	ENSEMBL	TAL1	ENST00000371884	ENSEMBL	N/A	18971253	PAZAR	hg38	1	chr3	75865629	75865739
OREG1931779	Homo sapiens	N/A	TRANSCRIPTION FACTOR BINDING SITE	ROBO2	ENSG00000185008	ENSEMBL	TAL1	ENST00000371884	ENSEMBL	N/A	18971253	PAZAR	hg18	1	chr3	76156319	76156548
OREG1931779	Homo sapiens	N/A	TRANSCRIPTION FACTOR BINDING SITE	ROBO2	ENSG00000185008	ENSEMBL	TAL1	ENST00000371884	ENSEMBL	N/A	18971253	PAZAR	hg19	1	chr3	76073629	76073858
OREG1931779	Homo sapiens	N/A	TRANSCRIPTION FACTOR BINDING SITE	ROBO2	ENSG00000185008	ENSEMBL	TAL1	ENST00000371884	ENSEMBL	N/A	18971253	PAZAR	hg38	1	chr3	76024478	76024707
OREG1931780	Homo sapiens	N/A	TRANSCRIPTION FACTOR BINDING SITE	IKBKB	ENSG00000104365	ENSEMBL	TAL1	ENST00000371884	ENSEMBL	N/A	18971253	PAZAR	hg18	1	chr8	42244277	42244515
OREG1931780	Homo sapiens	N/A	TRANSCRIPTION FACTOR BINDING SITE	IKBKB	ENSG00000104365	ENSEMBL	TAL1	ENST00000371884	ENSEMBL	N/A	18971253	PAZAR	hg19	1	chr8	42125120	42125358
OREG1931780	Homo sapiens	N/A	TRANSCRIPTION FACTOR BINDING SITE	IKBKB	ENSG00000104365	ENSEMBL	TAL1	ENST00000371884	ENSEMBL	N/A	18971253	PAZAR	hg38	1	chr8	42267602	42267840
OREG1931781	Homo sapiens	N/A	TRANSCRIPTION FACTOR BINDING SITE	BTN2A1	ENSG00000112763	ENSEMBL	TAL1	ENST00000371884	ENSEMBL	N/A	18971253	PAZAR	hg18	1	chr6	26593742	26593981
OREG1931781	Homo sapiens	N/A	TRANSCRIPTION FACTOR BINDING SITE	BTN2A1	ENSG00000112763	ENSEMBL	TAL1	ENST00000371884	ENSEMBL	N/A	18971253	PAZAR	hg19	1	chr6	26485763	26486002
OREG1931781	Homo sapiens	N/A	TRANSCRIPTION FACTOR BINDING SITE	BTN2A1	ENSG00000112763	ENSEMBL	TAL1	ENST00000371884	ENSEMBL	N/A	18971253	PAZAR	hg38	1	chr6	26485535	26485774
OREG1931782	Homo sapiens	N/A	TRANSCRIPTION FACTOR BINDING SITE	FAM193A	ENSG00000125386	ENSEMBL	TAL1	ENST00000371884	ENSEMBL	N/A	18971253	PAZAR	hg18	1	chr4	2618032	2618266
OREG1931782	Homo sapiens	N/A	TRANSCRIPTION FACTOR BINDING SITE	FAM193A	ENSG00000125386	ENSEMBL	TAL1	ENST00000371884	ENSEMBL	N/A	18971253	PAZAR	hg19	1	chr4	2648234	2648468
OREG1931782	Homo sapiens	N/A	TRANSCRIPTION FACTOR BINDING SITE	FAM193A	ENSG00000125386	ENSEMBL	TAL1	ENST00000371884	ENSEMBL	N/A	18971253	PAZAR	hg38	1	chr4	2646507	2646741
OREG1931783	Homo sapiens	N/A	TRANSCRIPTION FACTOR BINDING SITE	CMTM7	ENSG00000153551	ENSEMBL	TAL1	ENST00000371884	ENSEMBL	N/A	18971253	PAZAR	hg18	1	chr3	32417861	32418327
OREG1931783	Homo sapiens	N/A	TRANSCRIPTION FACTOR BINDING SITE	CMTM7	ENSG00000153551	ENSEMBL	TAL1	ENST00000371884	ENSEMBL	N/A	18971253	PAZAR	hg19	1	chr3	32442857	32443323
OREG1931783	Homo sapiens	N/A	TRANSCRIPTION FACTOR BINDING SITE	CMTM7	ENSG00000153551	ENSEMBL	TAL1	ENST00000371884	ENSEMBL	N/A	18971253	PAZAR	hg38	1	chr3	32401365	32401831
OREG1931784	Homo sapiens	N/A	TRANSCRIPTION FACTOR BINDING SITE	SCAI	ENSG00000173611	ENSEMBL	TAL1	ENST00000371884	ENSEMBL	N/A	18971253	PAZAR	hg18	1	chr9	126840336	126840587
OREG1931784	Homo sapiens	N/A	TRANSCRIPTION FACTOR BINDING SITE	SCAI	ENSG00000173611	ENSEMBL	TAL1	ENST00000371884	ENSEMBL	N/A	18971253	PAZAR	hg19	1	chr9	127800515	127800766
OREG1931784	Homo sapiens	N/A	TRANSCRIPTION FACTOR BINDING SITE	SCAI	ENSG00000173611	ENSEMBL	TAL1	ENST00000371884	ENSEMBL	N/A	18971253	PAZAR	hg38	1	chr9	125038236	125038487
OREG1931785	Homo sapiens	N/A	TRANSCRIPTION FACTOR BINDING SITE	RNU6-417P	ENSG00000207443	ENSEMBL	TAL1	ENST00000371884	ENSEMBL	N/A	18971253	PAZAR	hg18	1	chr7	61087538	61087691
OREG1931785	Homo sapiens	N/A	TRANSCRIPTION FACTOR BINDING SITE	RNU6-417P	ENSG00000207443	ENSEMBL	TAL1	ENST00000371884	ENSEMBL	N/A	18971253	PAZAR	hg19	1	chr7	61083596	61083749
OREG1931785	Homo sapiens	N/A	TRANSCRIPTION FACTOR BINDING SITE	RNU6-417P	ENSG00000207443	ENSEMBL	TAL1	ENST00000371884	ENSEMBL	N/A	18971253	PAZAR	hg38	1	chr7	61100871	61101024
OREG1931786	Homo sapiens	N/A	TRANSCRIPTION FACTOR BINDING SITE	RNU6-417P	ENSG00000207443	ENSEMBL	TAL1	ENST00000371884	ENSEMBL	N/A	18971253	PAZAR	hg18	1	chr7	61380831	61381025
OREG1931786	Homo sapiens	N/A	TRANSCRIPTION FACTOR BINDING SITE	RNU6-417P	ENSG00000207443	ENSEMBL	TAL1	ENST00000371884	ENSEMBL	N/A	18971253	PAZAR	hg19	1	chr7	61743396	61743590
OREG1931786	Homo sapiens	N/A	TRANSCRIPTION FACTOR BINDING SITE	RNU6-417P	ENSG00000207443	ENSEMBL	TAL1	ENST00000371884	ENSEMBL	N/A	18971253	PAZAR	hg38	1	chr7	62299145	62299339
OREG1931787	Homo sapiens	N/A	TRANSCRIPTION FACTOR BINDING SITE	RNU6-417P	ENSG00000207443	ENSEMBL	TAL1	ENST00000371884	ENSEMBL	N/A	18971253	PAZAR	hg18	1	chr7	61543946	61544104
OREG1931787	Homo sapiens	N/A	TRANSCRIPTION FACTOR BINDING SITE	RNU6-417P	ENSG00000207443	ENSEMBL	TAL1	ENST00000371884	ENSEMBL	N/A	18971253	PAZAR	hg19	1	chr7	61906511	61906669
OREG1931787	Homo sapiens	N/A	TRANSCRIPTION FACTOR BINDING SITE	RNU6-417P	ENSG00000207443	ENSEMBL	TAL1	ENST00000371884	ENSEMBL	N/A	18971253	PAZAR	hg38	1	chr7	61778684	61778842
OREG1931788	Homo sapiens	N/A	TRANSCRIPTION FACTOR BINDING SITE	RNU6-417P	ENSG00000207443	ENSEMBL	TAL1	ENST00000371884	ENSEMBL	N/A	18971253	PAZAR	hg18	1	chr7	61606192	61607151
OREG1931788	Homo sapiens	N/A	TRANSCRIPTION FACTOR BINDING SITE	RNU6-417P	ENSG00000207443	ENSEMBL	TAL1	ENST00000371884	ENSEMBL	N/A	18971253	PAZAR	hg19	1	chr7	61968757	61969716
OREG1931788	Homo sapiens	N/A	TRANSCRIPTION FACTOR BINDING SITE	RNU6-417P	ENSG00000207443	ENSEMBL	TAL1	ENST00000371884	ENSEMBL	N/A	18971253	PAZAR	hg38	1	chr7	62508379	62509338
OREG1931789	Homo sapiens	N/A	TRANSCRIPTION FACTOR BINDING SITE	SNOU13	ENSG00000238991	ENSEMBL	TAL1	ENST00000371884	ENSEMBL	N/A	18971253	PAZAR	hg18	1	chr10	90797490	90797704
OREG1931789	Homo sapiens	N/A	TRANSCRIPTION FACTOR BINDING SITE	SNOU13	ENSG00000238991	ENSEMBL	TAL1	ENST00000371884	ENSEMBL	N/A	18971253	PAZAR	hg19	1	chr10	90807510	90807724
OREG1931789	Homo sapiens	N/A	TRANSCRIPTION FACTOR BINDING SITE	SNOU13	ENSG00000238991	ENSEMBL	TAL1	ENST00000371884	ENSEMBL	N/A	18971253	PAZAR	hg38	1	chr10	89047753	89047967
OREG1931790	Homo sapiens	N/A	TRANSCRIPTION FACTOR BINDING SITE	SNOU13	ENSG00000238991	ENSEMBL	TAL1	ENST00000371884	ENSEMBL	N/A	18971253	PAZAR	hg18	1	chr10	90807989	90808196
OREG1931790	Homo sapiens	N/A	TRANSCRIPTION FACTOR BINDING SITE	SNOU13	ENSG00000238991	ENSEMBL	TAL1	ENST00000371884	ENSEMBL	N/A	18971253	PAZAR	hg19	1	chr10	90818009	90818216
OREG1931790	Homo sapiens	N/A	TRANSCRIPTION FACTOR BINDING SITE	SNOU13	ENSG00000238991	ENSEMBL	TAL1	ENST00000371884	ENSEMBL	N/A	18971253	PAZAR	hg38	1	chr10	89058252	89058459
OREG1931791	Homo sapiens	N/A	TRANSCRIPTION FACTOR BINDING SITE	IFITM8P	ENSG00000215096	ENSEMBL	TAL1	ENST00000371884	ENSEMBL	N/A	18971253	PAZAR	hg18	1	chr8	64466425	64466770
OREG1931791	Homo sapiens	N/A	TRANSCRIPTION FACTOR BINDING SITE	IFITM8P	ENSG00000215096	ENSEMBL	TAL1	ENST00000371884	ENSEMBL	N/A	18971253	PAZAR	hg19	1	chr8	64303871	64304216
OREG1931791	Homo sapiens	N/A	TRANSCRIPTION FACTOR BINDING SITE	IFITM8P	ENSG00000215096	ENSEMBL	TAL1	ENST00000371884	ENSEMBL	N/A	18971253	PAZAR	hg38	1	chr8	63391313	63391658
OREG1931792	Homo sapiens	N/A	TRANSCRIPTION FACTOR BINDING SITE	CASP8	ENSG00000064012	ENSEMBL	TAL1	ENST00000371884	ENSEMBL	N/A	18971253	PAZAR	hg18	1	chr2	201825600	201825788
OREG1931792	Homo sapiens	N/A	TRANSCRIPTION FACTOR BINDING SITE	CASP8	ENSG00000064012	ENSEMBL	TAL1	ENST00000371884	ENSEMBL	N/A	18971253	PAZAR	hg19	1	chr2	202117355	202117543
OREG1931792	Homo sapiens	N/A	TRANSCRIPTION FACTOR BINDING SITE	CASP8	ENSG00000064012	ENSEMBL	TAL1	ENST00000371884	ENSEMBL	N/A	18971253	PAZAR	hg38	1	chr2	201252632	201252820
OREG1931793	Homo sapiens	N/A	TRANSCRIPTION FACTOR BINDING SITE	CDH19	ENSG00000071991	ENSEMBL	TAL1	ENST00000371884	ENSEMBL	N/A	18971253	PAZAR	hg18	1	chr18	62575531	62575658
OREG1931793	Homo sapiens	N/A	TRANSCRIPTION FACTOR BINDING SITE	CDH19	ENSG00000071991	ENSEMBL	TAL1	ENST00000371884	ENSEMBL	N/A	18971253	PAZAR	hg19	1	chr18	64424551	64424678
OREG1931793	Homo sapiens	N/A	TRANSCRIPTION FACTOR BINDING SITE	CDH19	ENSG00000071991	ENSEMBL	TAL1	ENST00000371884	ENSEMBL	N/A	18971253	PAZAR	hg38	1	chr18	66757314	66757441
OREG1931794	Homo sapiens	N/A	TRANSCRIPTION FACTOR BINDING SITE	GNA12	ENSG00000146535	ENSEMBL	TAL1	ENST00000371884	ENSEMBL	N/A	18971253	PAZAR	hg18	1	chr7	2741040	2741715
OREG1931794	Homo sapiens	N/A	TRANSCRIPTION FACTOR BINDING SITE	GNA12	ENSG00000146535	ENSEMBL	TAL1	ENST00000371884	ENSEMBL	N/A	18971253	PAZAR	hg19	1	chr7	2774514	2775189
OREG1931794	Homo sapiens	N/A	TRANSCRIPTION FACTOR BINDING SITE	GNA12	ENSG00000146535	ENSEMBL	TAL1	ENST00000371884	ENSEMBL	N/A	18971253	PAZAR	hg38	1	chr7	2734880	2735555
OREG1931795	Homo sapiens	N/A	TRANSCRIPTION FACTOR BINDING SITE	GNA12	ENSG00000146535	ENSEMBL	TAL1	ENST00000371884	ENSEMBL	N/A	18971253	PAZAR	hg18	1	chr7	2777461	2777785
OREG1931795	Homo sapiens	N/A	TRANSCRIPTION FACTOR BINDING SITE	GNA12	ENSG00000146535	ENSEMBL	TAL1	ENST00000371884	ENSEMBL	N/A	18971253	PAZAR	hg19	1	chr7	2810935	2811259
OREG1931795	Homo sapiens	N/A	TRANSCRIPTION FACTOR BINDING SITE	GNA12	ENSG00000146535	ENSEMBL	TAL1	ENST00000371884	ENSEMBL	N/A	18971253	PAZAR	hg38	1	chr7	2771301	2771625
OREG1931796	Homo sapiens	N/A	TRANSCRIPTION FACTOR BINDING SITE	GNA12	ENSG00000146535	ENSEMBL	TAL1	ENST00000371884	ENSEMBL	N/A	18971253	PAZAR	hg18	1	chr7	2786593	2786803
OREG1931796	Homo sapiens	N/A	TRANSCRIPTION FACTOR BINDING SITE	GNA12	ENSG00000146535	ENSEMBL	TAL1	ENST00000371884	ENSEMBL	N/A	18971253	PAZAR	hg19	1	chr7	2820067	2820277
OREG1931796	Homo sapiens	N/A	TRANSCRIPTION FACTOR BINDING SITE	GNA12	ENSG00000146535	ENSEMBL	TAL1	ENST00000371884	ENSEMBL	N/A	18971253	PAZAR	hg38	1	chr7	2780433	2780643
OREG1931797	Homo sapiens	N/A	TRANSCRIPTION FACTOR BINDING SITE	LMTK2	ENSG00000164715	ENSEMBL	TAL1	ENST00000371884	ENSEMBL	N/A	18971253	PAZAR	hg18	1	chr7	97600196	97600738
OREG1931797	Homo sapiens	N/A	TRANSCRIPTION FACTOR BINDING SITE	LMTK2	ENSG00000164715	ENSEMBL	TAL1	ENST00000371884	ENSEMBL	N/A	18971253	PAZAR	hg19	1	chr7	97762260	97762802
OREG1931797	Homo sapiens	N/A	TRANSCRIPTION FACTOR BINDING SITE	LMTK2	ENSG00000164715	ENSEMBL	TAL1	ENST00000371884	ENSEMBL	N/A	18971253	PAZAR	hg38	1	chr7	98132948	98133490
OREG1931798	Homo sapiens	N/A	TRANSCRIPTION FACTOR BINDING SITE	GAPDHP73	ENSG00000226540	ENSEMBL	TAL1	ENST00000371884	ENSEMBL	N/A	18971253	PAZAR	hg18	1	chr6	135931263	135931420
OREG1931798	Homo sapiens	N/A	TRANSCRIPTION FACTOR BINDING SITE	GAPDHP73	ENSG00000226540	ENSEMBL	TAL1	ENST00000371884	ENSEMBL	N/A	18971253	PAZAR	hg19	1	chr6	135889570	135889727
OREG1931798	Homo sapiens	N/A	TRANSCRIPTION FACTOR BINDING SITE	GAPDHP73	ENSG00000226540	ENSEMBL	TAL1	ENST00000371884	ENSEMBL	N/A	18971253	PAZAR	hg38	1	chr6	135568432	135568589
OREG1931799	Homo sapiens	N/A	TRANSCRIPTION FACTOR BINDING SITE	SNOU13	ENSG00000238521	ENSEMBL	TAL1	ENST00000371884	ENSEMBL	N/A	18971253	PAZAR	hg18	1	chr2	75442137	75442413
OREG1931799	Homo sapiens	N/A	TRANSCRIPTION FACTOR BINDING SITE	SNOU13	ENSG00000238521	ENSEMBL	TAL1	ENST00000371884	ENSEMBL	N/A	18971253	PAZAR	hg19	1	chr2	75588629	75588905
OREG1931799	Homo sapiens	N/A	TRANSCRIPTION FACTOR BINDING SITE	SNOU13	ENSG00000238521	ENSEMBL	TAL1	ENST00000371884	ENSEMBL	N/A	18971253	PAZAR	hg38	1	chr2	75361503	75361779
OREG1931800	Homo sapiens	N/A	TRANSCRIPTION FACTOR BINDING SITE	TNFRSF1B	ENSG00000028137	ENSEMBL	TAL1	ENST00000371884	ENSEMBL	N/A	18971253	PAZAR	hg18	1	chr1	12144423	12144845
OREG1931800	Homo sapiens	N/A	TRANSCRIPTION FACTOR BINDING SITE	TNFRSF1B	ENSG00000028137	ENSEMBL	TAL1	ENST00000371884	ENSEMBL	N/A	18971253	PAZAR	hg19	1	chr1	12221836	12222258
OREG1931800	Homo sapiens	N/A	TRANSCRIPTION FACTOR BINDING SITE	TNFRSF1B	ENSG00000028137	ENSEMBL	TAL1	ENST00000371884	ENSEMBL	N/A	18971253	PAZAR	hg38	1	chr1	12161779	12162201
OREG1931801	Homo sapiens	N/A	TRANSCRIPTION FACTOR BINDING SITE	MECOM	ENSG00000085276	ENSEMBL	TAL1	ENST00000371884	ENSEMBL	N/A	18971253	PAZAR	hg18	1	chr3	170359564	170359725
OREG1931801	Homo sapiens	N/A	TRANSCRIPTION FACTOR BINDING SITE	MECOM	ENSG00000085276	ENSEMBL	TAL1	ENST00000371884	ENSEMBL	N/A	18971253	PAZAR	hg19	1	chr3	168876870	168877031
OREG1931801	Homo sapiens	N/A	TRANSCRIPTION FACTOR BINDING SITE	MECOM	ENSG00000085276	ENSEMBL	TAL1	ENST00000371884	ENSEMBL	N/A	18971253	PAZAR	hg38	1	chr3	169159082	169159243
OREG1931802	Homo sapiens	N/A	TRANSCRIPTION FACTOR BINDING SITE	MECOM	ENSG00000085276	ENSEMBL	TAL1	ENST00000371884	ENSEMBL	N/A	18971253	PAZAR	hg18	1	chr3	170396564	170396764
OREG1931802	Homo sapiens	N/A	TRANSCRIPTION FACTOR BINDING SITE	MECOM	ENSG00000085276	ENSEMBL	TAL1	ENST00000371884	ENSEMBL	N/A	18971253	PAZAR	hg19	1	chr3	168913870	168914070
OREG1931802	Homo sapiens	N/A	TRANSCRIPTION FACTOR BINDING SITE	MECOM	ENSG00000085276	ENSEMBL	TAL1	ENST00000371884	ENSEMBL	N/A	18971253	PAZAR	hg38	1	chr3	169196082	169196282
OREG1931803	Homo sapiens	N/A	TRANSCRIPTION FACTOR BINDING SITE	MECOM	ENSG00000085276	ENSEMBL	TAL1	ENST00000371884	ENSEMBL	N/A	18971253	PAZAR	hg18	1	chr3	170428379	170428772
OREG1931803	Homo sapiens	N/A	TRANSCRIPTION FACTOR BINDING SITE	MECOM	ENSG00000085276	ENSEMBL	TAL1	ENST00000371884	ENSEMBL	N/A	18971253	PAZAR	hg19	1	chr3	168945685	168946078
OREG1931803	Homo sapiens	N/A	TRANSCRIPTION FACTOR BINDING SITE	MECOM	ENSG00000085276	ENSEMBL	TAL1	ENST00000371884	ENSEMBL	N/A	18971253	PAZAR	hg38	1	chr3	169227897	169228290
OREG1931804	Homo sapiens	N/A	TRANSCRIPTION FACTOR BINDING SITE	MECOM	ENSG00000085276	ENSEMBL	TAL1	ENST00000371884	ENSEMBL	N/A	18971253	PAZAR	hg18	1	chr3	170601390	170601563
OREG1931804	Homo sapiens	N/A	TRANSCRIPTION FACTOR BINDING SITE	MECOM	ENSG00000085276	ENSEMBL	TAL1	ENST00000371884	ENSEMBL	N/A	18971253	PAZAR	hg19	1	chr3	169118696	169118869
OREG1931804	Homo sapiens	N/A	TRANSCRIPTION FACTOR BINDING SITE	MECOM	ENSG00000085276	ENSEMBL	TAL1	ENST00000371884	ENSEMBL	N/A	18971253	PAZAR	hg38	1	chr3	169400908	169401081
OREG1931805	Homo sapiens	N/A	TRANSCRIPTION FACTOR BINDING SITE	SYTL4	ENSG00000102362	ENSEMBL	TAL1	ENST00000371884	ENSEMBL	N/A	18971253	PAZAR	hg18	1	chrX	99885011	99885172
OREG1931805	Homo sapiens	N/A	TRANSCRIPTION FACTOR BINDING SITE	SYTL4	ENSG00000102362	ENSEMBL	TAL1	ENST00000371884	ENSEMBL	N/A	18971253	PAZAR	hg19	1	chrX	99998355	99998516
OREG1931805	Homo sapiens	N/A	TRANSCRIPTION FACTOR BINDING SITE	SYTL4	ENSG00000102362	ENSEMBL	TAL1	ENST00000371884	ENSEMBL	N/A	18971253	PAZAR	hg38	1	chrX	100743366	100743527
OREG1931806	Homo sapiens	N/A	TRANSCRIPTION FACTOR BINDING SITE	ARX	ENSG00000004848	ENSEMBL	TAL1	ENST00000371884	ENSEMBL	N/A	18971253	PAZAR	hg18	1	chrX	24999761	24999912
OREG1931806	Homo sapiens	N/A	TRANSCRIPTION FACTOR BINDING SITE	ARX	ENSG00000004848	ENSEMBL	TAL1	ENST00000371884	ENSEMBL	N/A	18971253	PAZAR	hg19	1	chrX	25089840	25089991
OREG1931806	Homo sapiens	N/A	TRANSCRIPTION FACTOR BINDING SITE	ARX	ENSG00000004848	ENSEMBL	TAL1	ENST00000371884	ENSEMBL	N/A	18971253	PAZAR	hg38	1	chrX	25071723	25071874
OREG1931807	Homo sapiens	N/A	TRANSCRIPTION FACTOR BINDING SITE	ARX	ENSG00000004848	ENSEMBL	TAL1	ENST00000371884	ENSEMBL	N/A	18971253	PAZAR	hg18	1	chrX	25000324	25000545
OREG1931807	Homo sapiens	N/A	TRANSCRIPTION FACTOR BINDING SITE	ARX	ENSG00000004848	ENSEMBL	TAL1	ENST00000371884	ENSEMBL	N/A	18971253	PAZAR	hg19	1	chrX	25090403	25090624
OREG1931807	Homo sapiens	N/A	TRANSCRIPTION FACTOR BINDING SITE	ARX	ENSG00000004848	ENSEMBL	TAL1	ENST00000371884	ENSEMBL	N/A	18971253	PAZAR	hg38	1	chrX	25072286	25072507
OREG1931808	Homo sapiens	N/A	TRANSCRIPTION FACTOR BINDING SITE	GALNT7	ENSG00000109586	ENSEMBL	TAL1	ENST00000371884	ENSEMBL	N/A	18971253	PAZAR	hg18	1	chr4	174387820	174388012
OREG1931808	Homo sapiens	N/A	TRANSCRIPTION FACTOR BINDING SITE	GALNT7	ENSG00000109586	ENSEMBL	TAL1	ENST00000371884	ENSEMBL	N/A	18971253	PAZAR	hg19	1	chr4	174151245	174151437
OREG1931808	Homo sapiens	N/A	TRANSCRIPTION FACTOR BINDING SITE	GALNT7	ENSG00000109586	ENSEMBL	TAL1	ENST00000371884	ENSEMBL	N/A	18971253	PAZAR	hg38	1	chr4	173230094	173230286
OREG1931809	Homo sapiens	N/A	TRANSCRIPTION FACTOR BINDING SITE	PGS1	ENSG00000087157	ENSEMBL	TAL1	ENST00000371884	ENSEMBL	N/A	18971253	PAZAR	hg18	1	chr17	73889440	73889592
OREG1931809	Homo sapiens	N/A	TRANSCRIPTION FACTOR BINDING SITE	PGS1	ENSG00000087157	ENSEMBL	TAL1	ENST00000371884	ENSEMBL	N/A	18971253	PAZAR	hg19	1	chr17	76377845	76377997
OREG1931809	Homo sapiens	N/A	TRANSCRIPTION FACTOR BINDING SITE	PGS1	ENSG00000087157	ENSEMBL	TAL1	ENST00000371884	ENSEMBL	N/A	18971253	PAZAR	hg38	1	chr17	78381764	78381916
OREG1931810	Homo sapiens	N/A	TRANSCRIPTION FACTOR BINDING SITE	KCNAB2	ENSG00000069424	ENSEMBL	TAL1	ENST00000371884	ENSEMBL	N/A	18971253	PAZAR	hg18	1	chr1	6010762	6011114
OREG1931810	Homo sapiens	N/A	TRANSCRIPTION FACTOR BINDING SITE	KCNAB2	ENSG00000069424	ENSEMBL	TAL1	ENST00000371884	ENSEMBL	N/A	18971253	PAZAR	hg19	1	chr1	6088175	6088527
OREG1931810	Homo sapiens	N/A	TRANSCRIPTION FACTOR BINDING SITE	KCNAB2	ENSG00000069424	ENSEMBL	TAL1	ENST00000371884	ENSEMBL	N/A	18971253	PAZAR	hg38	1	chr1	6028115	6028467
OREG1931811	Homo sapiens	N/A	TRANSCRIPTION FACTOR BINDING SITE	LY75-CD302	ENSG00000248672	ENSEMBL	TAL1	ENST00000371884	ENSEMBL	N/A	18971253	PAZAR	hg18	1	chr2	160366772	160367052
OREG1931811	Homo sapiens	N/A	TRANSCRIPTION FACTOR BINDING SITE	LY75-CD302	ENSG00000248672	ENSEMBL	TAL1	ENST00000371884	ENSEMBL	N/A	18971253	PAZAR	hg19	1	chr2	160658526	160658806
OREG1931811	Homo sapiens	N/A	TRANSCRIPTION FACTOR BINDING SITE	LY75-CD302	ENSG00000248672	ENSEMBL	TAL1	ENST00000371884	ENSEMBL	N/A	18971253	PAZAR	hg38	1	chr2	159802015	159802295
OREG1931812	Homo sapiens	N/A	TRANSCRIPTION FACTOR BINDING SITE	FHL2	ENSG00000115641	ENSEMBL	TAL1	ENST00000371884	ENSEMBL	N/A	18971253	PAZAR	hg18	1	chr2	105363559	105363863
OREG1931812	Homo sapiens	N/A	TRANSCRIPTION FACTOR BINDING SITE	FHL2	ENSG00000115641	ENSEMBL	TAL1	ENST00000371884	ENSEMBL	N/A	18971253	PAZAR	hg19	1	chr2	105997127	105997431
OREG1931812	Homo sapiens	N/A	TRANSCRIPTION FACTOR BINDING SITE	FHL2	ENSG00000115641	ENSEMBL	TAL1	ENST00000371884	ENSEMBL	N/A	18971253	PAZAR	hg38	1	chr2	105380670	105380974
OREG1931813	Homo sapiens	N/A	TRANSCRIPTION FACTOR BINDING SITE	FHL2	ENSG00000115641	ENSEMBL	TAL1	ENST00000371884	ENSEMBL	N/A	18971253	PAZAR	hg18	1	chr2	105500219	105500367
OREG1931813	Homo sapiens	N/A	TRANSCRIPTION FACTOR BINDING SITE	FHL2	ENSG00000115641	ENSEMBL	TAL1	ENST00000371884	ENSEMBL	N/A	18971253	PAZAR	hg19	1	chr2	106133787	106133935
OREG1931813	Homo sapiens	N/A	TRANSCRIPTION FACTOR BINDING SITE	FHL2	ENSG00000115641	ENSEMBL	TAL1	ENST00000371884	ENSEMBL	N/A	18971253	PAZAR	hg38	1	chr2	105517330	105517478
OREG1931814	Homo sapiens	N/A	TRANSCRIPTION FACTOR BINDING SITE	FASLG	ENSG00000117560	ENSEMBL	TAL1	ENST00000371884	ENSEMBL	N/A	18971253	PAZAR	hg18	1	chr1	170982052	170982386
OREG1931814	Homo sapiens	N/A	TRANSCRIPTION FACTOR BINDING SITE	FASLG	ENSG00000117560	ENSEMBL	TAL1	ENST00000371884	ENSEMBL	N/A	18971253	PAZAR	hg19	1	chr1	172715429	172715763
OREG1931814	Homo sapiens	N/A	TRANSCRIPTION FACTOR BINDING SITE	FASLG	ENSG00000117560	ENSEMBL	TAL1	ENST00000371884	ENSEMBL	N/A	18971253	PAZAR	hg38	1	chr1	172746289	172746623
OREG1931815	Homo sapiens	N/A	TRANSCRIPTION FACTOR BINDING SITE	RXFP2	ENSG00000133105	ENSEMBL	TAL1	ENST00000371884	ENSEMBL	N/A	18971253	PAZAR	hg18	1	chr13	31273485	31273697
OREG1931815	Homo sapiens	N/A	TRANSCRIPTION FACTOR BINDING SITE	RXFP2	ENSG00000133105	ENSEMBL	TAL1	ENST00000371884	ENSEMBL	N/A	18971253	PAZAR	hg19	1	chr13	32375485	32375697
OREG1931815	Homo sapiens	N/A	TRANSCRIPTION FACTOR BINDING SITE	RXFP2	ENSG00000133105	ENSEMBL	TAL1	ENST00000371884	ENSEMBL	N/A	18971253	PAZAR	hg38	1	chr13	31801348	31801560
OREG1931816	Homo sapiens	N/A	TRANSCRIPTION FACTOR BINDING SITE	RXFP2	ENSG00000133105	ENSEMBL	TAL1	ENST00000371884	ENSEMBL	N/A	18971253	PAZAR	hg18	1	chr13	31275566	31275754
OREG1931816	Homo sapiens	N/A	TRANSCRIPTION FACTOR BINDING SITE	RXFP2	ENSG00000133105	ENSEMBL	TAL1	ENST00000371884	ENSEMBL	N/A	18971253	PAZAR	hg19	1	chr13	32377566	32377754
OREG1931816	Homo sapiens	N/A	TRANSCRIPTION FACTOR BINDING SITE	RXFP2	ENSG00000133105	ENSEMBL	TAL1	ENST00000371884	ENSEMBL	N/A	18971253	PAZAR	hg38	1	chr13	31803429	31803617
OREG1931817	Homo sapiens	N/A	TRANSCRIPTION FACTOR BINDING SITE	TNFAIP8	ENSG00000145779	ENSEMBL	TAL1	ENST00000371884	ENSEMBL	N/A	18971253	PAZAR	hg18	1	chr5	118632907	118633126
OREG1931817	Homo sapiens	N/A	TRANSCRIPTION FACTOR BINDING SITE	TNFAIP8	ENSG00000145779	ENSEMBL	TAL1	ENST00000371884	ENSEMBL	N/A	18971253	PAZAR	hg19	1	chr5	118605008	118605227
OREG1931817	Homo sapiens	N/A	TRANSCRIPTION FACTOR BINDING SITE	TNFAIP8	ENSG00000145779	ENSEMBL	TAL1	ENST00000371884	ENSEMBL	N/A	18971253	PAZAR	hg38	1	chr5	119269313	119269532
OREG1931818	Homo sapiens	N/A	TRANSCRIPTION FACTOR BINDING SITE	TNFAIP8	ENSG00000145779	ENSEMBL	TAL1	ENST00000371884	ENSEMBL	N/A	18971253	PAZAR	hg18	1	chr5	118672477	118672795
OREG1931818	Homo sapiens	N/A	TRANSCRIPTION FACTOR BINDING SITE	TNFAIP8	ENSG00000145779	ENSEMBL	TAL1	ENST00000371884	ENSEMBL	N/A	18971253	PAZAR	hg19	1	chr5	118644578	118644896
OREG1931818	Homo sapiens	N/A	TRANSCRIPTION FACTOR BINDING SITE	TNFAIP8	ENSG00000145779	ENSEMBL	TAL1	ENST00000371884	ENSEMBL	N/A	18971253	PAZAR	hg38	1	chr5	119308883	119309201
OREG1931819	Homo sapiens	N/A	TRANSCRIPTION FACTOR BINDING SITE	TNFAIP8	ENSG00000145779	ENSEMBL	TAL1	ENST00000371884	ENSEMBL	N/A	18971253	PAZAR	hg18	1	chr5	118693809	118694455
OREG1931819	Homo sapiens	N/A	TRANSCRIPTION FACTOR BINDING SITE	TNFAIP8	ENSG00000145779	ENSEMBL	TAL1	ENST00000371884	ENSEMBL	N/A	18971253	PAZAR	hg19	1	chr5	118665910	118666556
OREG1931819	Homo sapiens	N/A	TRANSCRIPTION FACTOR BINDING SITE	TNFAIP8	ENSG00000145779	ENSEMBL	TAL1	ENST00000371884	ENSEMBL	N/A	18971253	PAZAR	hg38	1	chr5	119330215	119330861
OREG1931820	Homo sapiens	N/A	TRANSCRIPTION FACTOR BINDING SITE	TNFAIP8	ENSG00000145779	ENSEMBL	TAL1	ENST00000371884	ENSEMBL	N/A	18971253	PAZAR	hg18	1	chr5	118717965	118718243
OREG1931820	Homo sapiens	N/A	TRANSCRIPTION FACTOR BINDING SITE	TNFAIP8	ENSG00000145779	ENSEMBL	TAL1	ENST00000371884	ENSEMBL	N/A	18971253	PAZAR	hg19	1	chr5	118690066	118690344
OREG1931820	Homo sapiens	N/A	TRANSCRIPTION FACTOR BINDING SITE	TNFAIP8	ENSG00000145779	ENSEMBL	TAL1	ENST00000371884	ENSEMBL	N/A	18971253	PAZAR	hg38	1	chr5	119354371	119354649
OREG1931821	Homo sapiens	N/A	TRANSCRIPTION FACTOR BINDING SITE	RPS3AP32	ENSG00000240047	ENSEMBL	TAL1	ENST00000371884	ENSEMBL	N/A	18971253	PAZAR	hg18	1	chr8	75134865	75135026
OREG1931821	Homo sapiens	N/A	TRANSCRIPTION FACTOR BINDING SITE	RPS3AP32	ENSG00000240047	ENSEMBL	TAL1	ENST00000371884	ENSEMBL	N/A	18971253	PAZAR	hg19	1	chr8	74972311	74972472
OREG1931821	Homo sapiens	N/A	TRANSCRIPTION FACTOR BINDING SITE	RPS3AP32	ENSG00000240047	ENSEMBL	TAL1	ENST00000371884	ENSEMBL	N/A	18971253	PAZAR	hg38	1	chr8	74060076	74060237
OREG1931822	Homo sapiens	N/A	TRANSCRIPTION FACTOR BINDING SITE	NEDD1	ENSG00000139350	ENSEMBL	TAL1	ENST00000371884	ENSEMBL	N/A	18971253	PAZAR	hg18	1	chr12	95867915	95868134
OREG1931822	Homo sapiens	N/A	TRANSCRIPTION FACTOR BINDING SITE	NEDD1	ENSG00000139350	ENSEMBL	TAL1	ENST00000371884	ENSEMBL	N/A	18971253	PAZAR	hg19	1	chr12	97343784	97344003
OREG1931822	Homo sapiens	N/A	TRANSCRIPTION FACTOR BINDING SITE	NEDD1	ENSG00000139350	ENSEMBL	TAL1	ENST00000371884	ENSEMBL	N/A	18971253	PAZAR	hg38	1	chr12	96950006	96950225
OREG1931823	Homo sapiens	N/A	TRANSCRIPTION FACTOR BINDING SITE	PIGT	ENSG00000124155	ENSEMBL	TAL1	ENST00000371884	ENSEMBL	N/A	18971253	PAZAR	hg18	1	chr20	43494424	43494654
OREG1931823	Homo sapiens	N/A	TRANSCRIPTION FACTOR BINDING SITE	PIGT	ENSG00000124155	ENSEMBL	TAL1	ENST00000371884	ENSEMBL	N/A	18971253	PAZAR	hg19	1	chr20	44061010	44061240
OREG1931823	Homo sapiens	N/A	TRANSCRIPTION FACTOR BINDING SITE	PIGT	ENSG00000124155	ENSEMBL	TAL1	ENST00000371884	ENSEMBL	N/A	18971253	PAZAR	hg38	1	chr20	45432370	45432600
OREG1931824	Homo sapiens	N/A	TRANSCRIPTION FACTOR BINDING SITE	SPTBN1	ENSG00000115306	ENSEMBL	TAL1	ENST00000371884	ENSEMBL	N/A	18971253	PAZAR	hg18	1	chr2	54510631	54510884
OREG1931824	Homo sapiens	N/A	TRANSCRIPTION FACTOR BINDING SITE	SPTBN1	ENSG00000115306	ENSEMBL	TAL1	ENST00000371884	ENSEMBL	N/A	18971253	PAZAR	hg19	1	chr2	54657127	54657380
OREG1931824	Homo sapiens	N/A	TRANSCRIPTION FACTOR BINDING SITE	SPTBN1	ENSG00000115306	ENSEMBL	TAL1	ENST00000371884	ENSEMBL	N/A	18971253	PAZAR	hg38	1	chr2	54429990	54430243
OREG1931825	Homo sapiens	N/A	TRANSCRIPTION FACTOR BINDING SITE	SPTBN1	ENSG00000115306	ENSEMBL	TAL1	ENST00000371884	ENSEMBL	N/A	18971253	PAZAR	hg18	1	chr2	54603589	54603790
OREG1931825	Homo sapiens	N/A	TRANSCRIPTION FACTOR BINDING SITE	SPTBN1	ENSG00000115306	ENSEMBL	TAL1	ENST00000371884	ENSEMBL	N/A	18971253	PAZAR	hg19	1	chr2	54750085	54750286
OREG1931825	Homo sapiens	N/A	TRANSCRIPTION FACTOR BINDING SITE	SPTBN1	ENSG00000115306	ENSEMBL	TAL1	ENST00000371884	ENSEMBL	N/A	18971253	PAZAR	hg38	1	chr2	54522948	54523149
OREG1931826	Homo sapiens	N/A	TRANSCRIPTION FACTOR BINDING SITE	SPTBN1	ENSG00000115306	ENSEMBL	TAL1	ENST00000371884	ENSEMBL	N/A	18971253	PAZAR	hg18	1	chr2	54670103	54670540
OREG1931826	Homo sapiens	N/A	TRANSCRIPTION FACTOR BINDING SITE	SPTBN1	ENSG00000115306	ENSEMBL	TAL1	ENST00000371884	ENSEMBL	N/A	18971253	PAZAR	hg19	1	chr2	54816599	54817036
OREG1931826	Homo sapiens	N/A	TRANSCRIPTION FACTOR BINDING SITE	SPTBN1	ENSG00000115306	ENSEMBL	TAL1	ENST00000371884	ENSEMBL	N/A	18971253	PAZAR	hg38	1	chr2	54589462	54589899
OREG1931827	Homo sapiens	N/A	TRANSCRIPTION FACTOR BINDING SITE	C7orf72	ENSG00000164500	ENSEMBL	TAL1	ENST00000371884	ENSEMBL	N/A	18971253	PAZAR	hg18	1	chr7	50223458	50223852
OREG1931827	Homo sapiens	N/A	TRANSCRIPTION FACTOR BINDING SITE	C7orf72	ENSG00000164500	ENSEMBL	TAL1	ENST00000371884	ENSEMBL	N/A	18971253	PAZAR	hg19	1	chr7	50252912	50253306
OREG1931827	Homo sapiens	N/A	TRANSCRIPTION FACTOR BINDING SITE	C7orf72	ENSG00000164500	ENSEMBL	TAL1	ENST00000371884	ENSEMBL	N/A	18971253	PAZAR	hg38	1	chr7	50213316	50213710
OREG1931828	Homo sapiens	N/A	TRANSCRIPTION FACTOR BINDING SITE	C7orf72	ENSG00000164500	ENSEMBL	TAL1	ENST00000371884	ENSEMBL	N/A	18971253	PAZAR	hg18	1	chr7	50228056	50228447
OREG1931828	Homo sapiens	N/A	TRANSCRIPTION FACTOR BINDING SITE	C7orf72	ENSG00000164500	ENSEMBL	TAL1	ENST00000371884	ENSEMBL	N/A	18971253	PAZAR	hg19	1	chr7	50257510	50257901
OREG1931828	Homo sapiens	N/A	TRANSCRIPTION FACTOR BINDING SITE	C7orf72	ENSG00000164500	ENSEMBL	TAL1	ENST00000371884	ENSEMBL	N/A	18971253	PAZAR	hg38	1	chr7	50217914	50218305
OREG1931829	Homo sapiens	N/A	TRANSCRIPTION FACTOR BINDING SITE	C7orf72	ENSG00000164500	ENSEMBL	TAL1	ENST00000371884	ENSEMBL	N/A	18971253	PAZAR	hg18	1	chr7	50238319	50238742
OREG1931829	Homo sapiens	N/A	TRANSCRIPTION FACTOR BINDING SITE	C7orf72	ENSG00000164500	ENSEMBL	TAL1	ENST00000371884	ENSEMBL	N/A	18971253	PAZAR	hg19	1	chr7	50267773	50268196
OREG1931829	Homo sapiens	N/A	TRANSCRIPTION FACTOR BINDING SITE	C7orf72	ENSG00000164500	ENSEMBL	TAL1	ENST00000371884	ENSEMBL	N/A	18971253	PAZAR	hg38	1	chr7	50228177	50228600
OREG1931830	Homo sapiens	N/A	TRANSCRIPTION FACTOR BINDING SITE	PAM	ENSG00000145730	ENSEMBL	TAL1	ENST00000371884	ENSEMBL	N/A	18971253	PAZAR	hg18	1	chr5	102221646	102221833
OREG1931830	Homo sapiens	N/A	TRANSCRIPTION FACTOR BINDING SITE	PAM	ENSG00000145730	ENSEMBL	TAL1	ENST00000371884	ENSEMBL	N/A	18971253	PAZAR	hg19	1	chr5	102193747	102193934
OREG1931830	Homo sapiens	N/A	TRANSCRIPTION FACTOR BINDING SITE	PAM	ENSG00000145730	ENSEMBL	TAL1	ENST00000371884	ENSEMBL	N/A	18971253	PAZAR	hg38	1	chr5	102858043	102858230
OREG1931831	Homo sapiens	N/A	TRANSCRIPTION FACTOR BINDING SITE	SLC8A1	ENSG00000183023	ENSEMBL	TAL1	ENST00000371884	ENSEMBL	N/A	18971253	PAZAR	hg18	1	chr2	40427558	40427748
OREG1931831	Homo sapiens	N/A	TRANSCRIPTION FACTOR BINDING SITE	SLC8A1	ENSG00000183023	ENSEMBL	TAL1	ENST00000371884	ENSEMBL	N/A	18971253	PAZAR	hg19	1	chr2	40574054	40574244
OREG1931831	Homo sapiens	N/A	TRANSCRIPTION FACTOR BINDING SITE	SLC8A1	ENSG00000183023	ENSEMBL	TAL1	ENST00000371884	ENSEMBL	N/A	18971253	PAZAR	hg38	1	chr2	40346914	40347104
OREG1931832	Homo sapiens	N/A	TRANSCRIPTION FACTOR BINDING SITE	SLC8A1	ENSG00000183023	ENSEMBL	TAL1	ENST00000371884	ENSEMBL	N/A	18971253	PAZAR	hg18	1	chr2	40536245	40536441
OREG1931832	Homo sapiens	N/A	TRANSCRIPTION FACTOR BINDING SITE	SLC8A1	ENSG00000183023	ENSEMBL	TAL1	ENST00000371884	ENSEMBL	N/A	18971253	PAZAR	hg19	1	chr2	40682741	40682937
OREG1931832	Homo sapiens	N/A	TRANSCRIPTION FACTOR BINDING SITE	SLC8A1	ENSG00000183023	ENSEMBL	TAL1	ENST00000371884	ENSEMBL	N/A	18971253	PAZAR	hg38	1	chr2	40455601	40455797
OREG1931833	Homo sapiens	N/A	TRANSCRIPTION FACTOR BINDING SITE	MAST4	ENSG00000069020	ENSEMBL	TAL1	ENST00000371884	ENSEMBL	N/A	18971253	PAZAR	hg18	1	chr5	66335972	66336307
OREG1931833	Homo sapiens	N/A	TRANSCRIPTION FACTOR BINDING SITE	MAST4	ENSG00000069020	ENSEMBL	TAL1	ENST00000371884	ENSEMBL	N/A	18971253	PAZAR	hg19	1	chr5	66300216	66300551
OREG1931833	Homo sapiens	N/A	TRANSCRIPTION FACTOR BINDING SITE	MAST4	ENSG00000069020	ENSEMBL	TAL1	ENST00000371884	ENSEMBL	N/A	18971253	PAZAR	hg38	1	chr5	67004388	67004723
OREG1931834	Homo sapiens	N/A	TRANSCRIPTION FACTOR BINDING SITE	RPS21P8	ENSG00000223782	ENSEMBL	TAL1	ENST00000371884	ENSEMBL	N/A	18971253	PAZAR	hg18	1	chr13	26455209	26455410
OREG1931834	Homo sapiens	N/A	TRANSCRIPTION FACTOR BINDING SITE	RPS21P8	ENSG00000223782	ENSEMBL	TAL1	ENST00000371884	ENSEMBL	N/A	18971253	PAZAR	hg19	1	chr13	27557209	27557410
OREG1931834	Homo sapiens	N/A	TRANSCRIPTION FACTOR BINDING SITE	RPS21P8	ENSG00000223782	ENSEMBL	TAL1	ENST00000371884	ENSEMBL	N/A	18971253	PAZAR	hg38	1	chr13	26983072	26983273
OREG1931835	Homo sapiens	N/A	TRANSCRIPTION FACTOR BINDING SITE	GPR146	ENSG00000164849	ENSEMBL	TAL1	ENST00000371884	ENSEMBL	N/A	18971253	PAZAR	hg18	1	chr7	1062103	1062360
OREG1931835	Homo sapiens	N/A	TRANSCRIPTION FACTOR BINDING SITE	GPR146	ENSG00000164849	ENSEMBL	TAL1	ENST00000371884	ENSEMBL	N/A	18971253	PAZAR	hg19	1	chr7	1095577	1095834
OREG1931835	Homo sapiens	N/A	TRANSCRIPTION FACTOR BINDING SITE	GPR146	ENSG00000164849	ENSEMBL	TAL1	ENST00000371884	ENSEMBL	N/A	18971253	PAZAR	hg38	1	chr7	1055941	1056198
OREG1931836	Homo sapiens	N/A	TRANSCRIPTION FACTOR BINDING SITE	MYO18A	ENSG00000196535	ENSEMBL	TAL1	ENST00000371884	ENSEMBL	N/A	18971253	PAZAR	hg18	1	chr17	24490091	24490409
OREG1931836	Homo sapiens	N/A	TRANSCRIPTION FACTOR BINDING SITE	MYO18A	ENSG00000196535	ENSEMBL	TAL1	ENST00000371884	ENSEMBL	N/A	18971253	PAZAR	hg19	1	chr17	27465965	27466283
OREG1931836	Homo sapiens	N/A	TRANSCRIPTION FACTOR BINDING SITE	MYO18A	ENSG00000196535	ENSEMBL	TAL1	ENST00000371884	ENSEMBL	N/A	18971253	PAZAR	hg38	1	chr17	29138947	29139265
OREG1931837	Homo sapiens	N/A	TRANSCRIPTION FACTOR BINDING SITE	N/A	ENSG00000254615	ENSEMBL	TAL1	ENST00000371884	ENSEMBL	N/A	18971253	PAZAR	hg18	1	chr8	107368330	107368527
OREG1931837	Homo sapiens	N/A	TRANSCRIPTION FACTOR BINDING SITE	N/A	ENSG00000254615	ENSEMBL	TAL1	ENST00000371884	ENSEMBL	N/A	18971253	PAZAR	hg19	1	chr8	107299154	107299351
OREG1931837	Homo sapiens	N/A	TRANSCRIPTION FACTOR BINDING SITE	N/A	ENSG00000254615	ENSEMBL	TAL1	ENST00000371884	ENSEMBL	N/A	18971253	PAZAR	hg38	1	chr8	106286926	106287123
OREG1931838	Homo sapiens	N/A	TRANSCRIPTION FACTOR BINDING SITE	LMNTD1	ENSG00000152936	ENSEMBL	TAL1	ENST00000371884	ENSEMBL	N/A	18971253	PAZAR	hg18	1	chr12	25698133	25698362
OREG1931838	Homo sapiens	N/A	TRANSCRIPTION FACTOR BINDING SITE	LMNTD1	ENSG00000152936	ENSEMBL	TAL1	ENST00000371884	ENSEMBL	N/A	18971253	PAZAR	hg19	1	chr12	25806866	25807095
OREG1931838	Homo sapiens	N/A	TRANSCRIPTION FACTOR BINDING SITE	LMNTD1	ENSG00000152936	ENSEMBL	TAL1	ENST00000371884	ENSEMBL	N/A	18971253	PAZAR	hg38	1	chr12	25653932	25654161
OREG1931839	Homo sapiens	N/A	TRANSCRIPTION FACTOR BINDING SITE	NAA35	ENSG00000135040	ENSEMBL	TAL1	ENST00000371884	ENSEMBL	N/A	18971253	PAZAR	hg18	1	chr9	87803326	87803529
OREG1931839	Homo sapiens	N/A	TRANSCRIPTION FACTOR BINDING SITE	NAA35	ENSG00000135040	ENSEMBL	TAL1	ENST00000371884	ENSEMBL	N/A	18971253	PAZAR	hg19	1	chr9	88613506	88613709
OREG1931839	Homo sapiens	N/A	TRANSCRIPTION FACTOR BINDING SITE	NAA35	ENSG00000135040	ENSEMBL	TAL1	ENST00000371884	ENSEMBL	N/A	18971253	PAZAR	hg38	1	chr9	85998591	85998794
OREG1931840	Homo sapiens	N/A	TRANSCRIPTION FACTOR BINDING SITE	C4orf36	ENSG00000163633	ENSEMBL	TAL1	ENST00000371884	ENSEMBL	N/A	18971253	PAZAR	hg18	1	chr4	88050128	88050293
OREG1931840	Homo sapiens	N/A	TRANSCRIPTION FACTOR BINDING SITE	C4orf36	ENSG00000163633	ENSEMBL	TAL1	ENST00000371884	ENSEMBL	N/A	18971253	PAZAR	hg19	1	chr4	87831104	87831269
OREG1931840	Homo sapiens	N/A	TRANSCRIPTION FACTOR BINDING SITE	C4orf36	ENSG00000163633	ENSEMBL	TAL1	ENST00000371884	ENSEMBL	N/A	18971253	PAZAR	hg38	1	chr4	86909951	86910116
OREG1931841	Homo sapiens	N/A	TRANSCRIPTION FACTOR BINDING SITE	ARSB	ENSG00000113273	ENSEMBL	TAL1	ENST00000371884	ENSEMBL	N/A	18971253	PAZAR	hg18	1	chr5	78124027	78124163
OREG1931841	Homo sapiens	N/A	TRANSCRIPTION FACTOR BINDING SITE	ARSB	ENSG00000113273	ENSEMBL	TAL1	ENST00000371884	ENSEMBL	N/A	18971253	PAZAR	hg19	1	chr5	78088271	78088407
OREG1931841	Homo sapiens	N/A	TRANSCRIPTION FACTOR BINDING SITE	ARSB	ENSG00000113273	ENSEMBL	TAL1	ENST00000371884	ENSEMBL	N/A	18971253	PAZAR	hg38	1	chr5	78792448	78792584
OREG1931842	Homo sapiens	N/A	TRANSCRIPTION FACTOR BINDING SITE	ARRB1	ENSG00000137486	ENSEMBL	TAL1	ENST00000371884	ENSEMBL	N/A	18971253	PAZAR	hg18	1	chr11	74708899	74709101
OREG1931842	Homo sapiens	N/A	TRANSCRIPTION FACTOR BINDING SITE	ARRB1	ENSG00000137486	ENSEMBL	TAL1	ENST00000371884	ENSEMBL	N/A	18971253	PAZAR	hg19	1	chr11	75031251	75031453
OREG1931842	Homo sapiens	N/A	TRANSCRIPTION FACTOR BINDING SITE	ARRB1	ENSG00000137486	ENSEMBL	TAL1	ENST00000371884	ENSEMBL	N/A	18971253	PAZAR	hg38	1	chr11	75320207	75320409
OREG1931843	Homo sapiens	N/A	TRANSCRIPTION FACTOR BINDING SITE	ARRB1	ENSG00000137486	ENSEMBL	TAL1	ENST00000371884	ENSEMBL	N/A	18971253	PAZAR	hg18	1	chr11	74757801	74758026
OREG1931843	Homo sapiens	N/A	TRANSCRIPTION FACTOR BINDING SITE	ARRB1	ENSG00000137486	ENSEMBL	TAL1	ENST00000371884	ENSEMBL	N/A	18971253	PAZAR	hg19	1	chr11	75080153	75080378
OREG1931843	Homo sapiens	N/A	TRANSCRIPTION FACTOR BINDING SITE	ARRB1	ENSG00000137486	ENSEMBL	TAL1	ENST00000371884	ENSEMBL	N/A	18971253	PAZAR	hg38	1	chr11	75369109	75369334
OREG1931844	Homo sapiens	N/A	TRANSCRIPTION FACTOR BINDING SITE	POLR1A	ENSG00000068654	ENSEMBL	TAL1	ENST00000371884	ENSEMBL	N/A	18971253	PAZAR	hg18	1	chr2	86074601	86074925
OREG1931844	Homo sapiens	N/A	TRANSCRIPTION FACTOR BINDING SITE	POLR1A	ENSG00000068654	ENSEMBL	TAL1	ENST00000371884	ENSEMBL	N/A	18971253	PAZAR	hg19	1	chr2	86221090	86221414
OREG1931844	Homo sapiens	N/A	TRANSCRIPTION FACTOR BINDING SITE	POLR1A	ENSG00000068654	ENSEMBL	TAL1	ENST00000371884	ENSEMBL	N/A	18971253	PAZAR	hg38	1	chr2	85993967	85994291
OREG1931845	Homo sapiens	N/A	TRANSCRIPTION FACTOR BINDING SITE	MAP3K3	ENSG00000198909	ENSEMBL	TAL1	ENST00000371884	ENSEMBL	N/A	18971253	PAZAR	hg18	1	chr17	59060517	59060691
OREG1931845	Homo sapiens	N/A	TRANSCRIPTION FACTOR BINDING SITE	MAP3K3	ENSG00000198909	ENSEMBL	TAL1	ENST00000371884	ENSEMBL	N/A	18971253	PAZAR	hg19	1	chr17	61706785	61706959
OREG1931845	Homo sapiens	N/A	TRANSCRIPTION FACTOR BINDING SITE	MAP3K3	ENSG00000198909	ENSEMBL	TAL1	ENST00000371884	ENSEMBL	N/A	18971253	PAZAR	hg38	1	chr17	63629425	63629599
OREG1931846	Homo sapiens	N/A	TRANSCRIPTION FACTOR BINDING SITE	IFI44L	ENSG00000137959	ENSEMBL	TAL1	ENST00000371884	ENSEMBL	N/A	18971253	PAZAR	hg18	1	chr1	78858296	78858443
OREG1931846	Homo sapiens	N/A	TRANSCRIPTION FACTOR BINDING SITE	IFI44L	ENSG00000137959	ENSEMBL	TAL1	ENST00000371884	ENSEMBL	N/A	18971253	PAZAR	hg19	1	chr1	79085708	79085855
OREG1931846	Homo sapiens	N/A	TRANSCRIPTION FACTOR BINDING SITE	IFI44L	ENSG00000137959	ENSEMBL	TAL1	ENST00000371884	ENSEMBL	N/A	18971253	PAZAR	hg38	1	chr1	78620023	78620170
OREG1931847	Homo sapiens	N/A	TRANSCRIPTION FACTOR BINDING SITE	USP34	ENSG00000115464	ENSEMBL	TAL1	ENST00000371884	ENSEMBL	N/A	18971253	PAZAR	hg18	1	chr2	61368726	61368981
OREG1931847	Homo sapiens	N/A	TRANSCRIPTION FACTOR BINDING SITE	USP34	ENSG00000115464	ENSEMBL	TAL1	ENST00000371884	ENSEMBL	N/A	18971253	PAZAR	hg19	1	chr2	61515222	61515477
OREG1931847	Homo sapiens	N/A	TRANSCRIPTION FACTOR BINDING SITE	USP34	ENSG00000115464	ENSEMBL	TAL1	ENST00000371884	ENSEMBL	N/A	18971253	PAZAR	hg38	1	chr2	61288087	61288342
OREG1931848	Homo sapiens	N/A	TRANSCRIPTION FACTOR BINDING SITE	IMMP2L	ENSG00000184903	ENSEMBL	TAL1	ENST00000371884	ENSEMBL	N/A	18971253	PAZAR	hg18	1	chr7	109930631	109930857
OREG1931848	Homo sapiens	N/A	TRANSCRIPTION FACTOR BINDING SITE	IMMP2L	ENSG00000184903	ENSEMBL	TAL1	ENST00000371884	ENSEMBL	N/A	18971253	PAZAR	hg19	1	chr7	110143395	110143621
OREG1931848	Homo sapiens	N/A	TRANSCRIPTION FACTOR BINDING SITE	IMMP2L	ENSG00000184903	ENSEMBL	TAL1	ENST00000371884	ENSEMBL	N/A	18971253	PAZAR	hg38	1	chr7	110503338	110503564
OREG1931849	Homo sapiens	N/A	TRANSCRIPTION FACTOR BINDING SITE	CHD6	ENSG00000124177	ENSEMBL	TAL1	ENST00000371884	ENSEMBL	N/A	18971253	PAZAR	hg18	1	chr20	39470547	39470895
OREG1931849	Homo sapiens	N/A	TRANSCRIPTION FACTOR BINDING SITE	CHD6	ENSG00000124177	ENSEMBL	TAL1	ENST00000371884	ENSEMBL	N/A	18971253	PAZAR	hg19	1	chr20	40037133	40037481
OREG1931849	Homo sapiens	N/A	TRANSCRIPTION FACTOR BINDING SITE	CHD6	ENSG00000124177	ENSEMBL	TAL1	ENST00000371884	ENSEMBL	N/A	18971253	PAZAR	hg38	1	chr20	41408493	41408841
OREG1931850	Homo sapiens	N/A	TRANSCRIPTION FACTOR BINDING SITE	RNA5SP100	ENSG00000222835	ENSEMBL	TAL1	ENST00000371884	ENSEMBL	N/A	18971253	PAZAR	hg18	1	chr2	90974623	90974862
OREG1931850	Homo sapiens	N/A	TRANSCRIPTION FACTOR BINDING SITE	RNA5SP100	ENSG00000222835	ENSEMBL	TAL1	ENST00000371884	ENSEMBL	N/A	18971253	PAZAR	hg19	1	chr2	91610896	91611135
OREG1931851	Homo sapiens	N/A	TRANSCRIPTION FACTOR BINDING SITE	RNA5SP100	ENSG00000222835	ENSEMBL	TAL1	ENST00000371884	ENSEMBL	N/A	18971253	PAZAR	hg18	1	chr2	90975130	90975413
OREG1931851	Homo sapiens	N/A	TRANSCRIPTION FACTOR BINDING SITE	RNA5SP100	ENSG00000222835	ENSEMBL	TAL1	ENST00000371884	ENSEMBL	N/A	18971253	PAZAR	hg19	1	chr2	91611403	91611686
OREG1931852	Homo sapiens	N/A	TRANSCRIPTION FACTOR BINDING SITE	RNA5SP100	ENSG00000222835	ENSEMBL	TAL1	ENST00000371884	ENSEMBL	N/A	18971253	PAZAR	hg18	1	chr2	90977471	90977587
OREG1931852	Homo sapiens	N/A	TRANSCRIPTION FACTOR BINDING SITE	RNA5SP100	ENSG00000222835	ENSEMBL	TAL1	ENST00000371884	ENSEMBL	N/A	18971253	PAZAR	hg19	1	chr2	91613744	91613860
OREG1931853	Homo sapiens	N/A	TRANSCRIPTION FACTOR BINDING SITE	CD33	ENSG00000105383	ENSEMBL	TAL1	ENST00000371884	ENSEMBL	N/A	18971253	PAZAR	hg18	1	chr19	56441094	56441586
OREG1931853	Homo sapiens	N/A	TRANSCRIPTION FACTOR BINDING SITE	CD33	ENSG00000105383	ENSEMBL	TAL1	ENST00000371884	ENSEMBL	N/A	18971253	PAZAR	hg19	1	chr19	51749282	51749774
OREG1931853	Homo sapiens	N/A	TRANSCRIPTION FACTOR BINDING SITE	CD33	ENSG00000105383	ENSEMBL	TAL1	ENST00000371884	ENSEMBL	N/A	18971253	PAZAR	hg38	1	chr19	51246027	51246519
OREG1931854	Homo sapiens	N/A	TRANSCRIPTION FACTOR BINDING SITE	TNFAIP3	ENSG00000118503	ENSEMBL	TAL1	ENST00000371884	ENSEMBL	N/A	18971253	PAZAR	hg18	1	chr6	138219379	138219586
OREG1931854	Homo sapiens	N/A	TRANSCRIPTION FACTOR BINDING SITE	TNFAIP3	ENSG00000118503	ENSEMBL	TAL1	ENST00000371884	ENSEMBL	N/A	18971253	PAZAR	hg19	1	chr6	138177686	138177893
OREG1931854	Homo sapiens	N/A	TRANSCRIPTION FACTOR BINDING SITE	TNFAIP3	ENSG00000118503	ENSEMBL	TAL1	ENST00000371884	ENSEMBL	N/A	18971253	PAZAR	hg38	1	chr6	137856549	137856756
OREG1931855	Homo sapiens	N/A	TRANSCRIPTION FACTOR BINDING SITE	ELK3	ENSG00000111145	ENSEMBL	TAL1	ENST00000371884	ENSEMBL	N/A	18971253	PAZAR	hg18	1	chr12	95101628	95101895
OREG1931855	Homo sapiens	N/A	TRANSCRIPTION FACTOR BINDING SITE	ELK3	ENSG00000111145	ENSEMBL	TAL1	ENST00000371884	ENSEMBL	N/A	18971253	PAZAR	hg19	1	chr12	96577497	96577764
OREG1931855	Homo sapiens	N/A	TRANSCRIPTION FACTOR BINDING SITE	ELK3	ENSG00000111145	ENSEMBL	TAL1	ENST00000371884	ENSEMBL	N/A	18971253	PAZAR	hg38	1	chr12	96183719	96183986
OREG1931856	Homo sapiens	N/A	TRANSCRIPTION FACTOR BINDING SITE	ELK3	ENSG00000111145	ENSEMBL	TAL1	ENST00000371884	ENSEMBL	N/A	18971253	PAZAR	hg18	1	chr12	95113551	95113758
OREG1931856	Homo sapiens	N/A	TRANSCRIPTION FACTOR BINDING SITE	ELK3	ENSG00000111145	ENSEMBL	TAL1	ENST00000371884	ENSEMBL	N/A	18971253	PAZAR	hg19	1	chr12	96589420	96589627
OREG1931856	Homo sapiens	N/A	TRANSCRIPTION FACTOR BINDING SITE	ELK3	ENSG00000111145	ENSEMBL	TAL1	ENST00000371884	ENSEMBL	N/A	18971253	PAZAR	hg38	1	chr12	96195642	96195849
OREG1931857	Homo sapiens	N/A	TRANSCRIPTION FACTOR BINDING SITE	ELK3	ENSG00000111145	ENSEMBL	TAL1	ENST00000371884	ENSEMBL	N/A	18971253	PAZAR	hg18	1	chr12	95129958	95130144
OREG1931857	Homo sapiens	N/A	TRANSCRIPTION FACTOR BINDING SITE	ELK3	ENSG00000111145	ENSEMBL	TAL1	ENST00000371884	ENSEMBL	N/A	18971253	PAZAR	hg19	1	chr12	96605827	96606013
OREG1931857	Homo sapiens	N/A	TRANSCRIPTION FACTOR BINDING SITE	ELK3	ENSG00000111145	ENSEMBL	TAL1	ENST00000371884	ENSEMBL	N/A	18971253	PAZAR	hg38	1	chr12	96212049	96212235
OREG1931858	Homo sapiens	N/A	TRANSCRIPTION FACTOR BINDING SITE	YWHAG	ENSG00000170027	ENSEMBL	TAL1	ENST00000371884	ENSEMBL	N/A	18971253	PAZAR	hg18	1	chr7	75794948	75795310
OREG1931858	Homo sapiens	N/A	TRANSCRIPTION FACTOR BINDING SITE	YWHAG	ENSG00000170027	ENSEMBL	TAL1	ENST00000371884	ENSEMBL	N/A	18971253	PAZAR	hg19	1	chr7	75957012	75957374
OREG1931858	Homo sapiens	N/A	TRANSCRIPTION FACTOR BINDING SITE	YWHAG	ENSG00000170027	ENSEMBL	TAL1	ENST00000371884	ENSEMBL	N/A	18971253	PAZAR	hg38	1	chr7	76327695	76328057
OREG1931859	Homo sapiens	N/A	TRANSCRIPTION FACTOR BINDING SITE	R3HDM4	ENSG00000198858	ENSEMBL	TAL1	ENST00000371884	ENSEMBL	N/A	18971253	PAZAR	hg18	1	chr19	858270	858484
OREG1931859	Homo sapiens	N/A	TRANSCRIPTION FACTOR BINDING SITE	R3HDM4	ENSG00000198858	ENSEMBL	TAL1	ENST00000371884	ENSEMBL	N/A	18971253	PAZAR	hg19	1	chr19	907270	907484
OREG1931859	Homo sapiens	N/A	TRANSCRIPTION FACTOR BINDING SITE	R3HDM4	ENSG00000198858	ENSEMBL	TAL1	ENST00000371884	ENSEMBL	N/A	18971253	PAZAR	hg38	1	chr19	907270	907484
OREG1931860	Homo sapiens	N/A	TRANSCRIPTION FACTOR BINDING SITE	NUP210P1	ENSG00000198284	ENSEMBL	TAL1	ENST00000371884	ENSEMBL	N/A	18971253	PAZAR	hg18	1	chr3	127880307	127880566
OREG1931860	Homo sapiens	N/A	TRANSCRIPTION FACTOR BINDING SITE	NUP210P1	ENSG00000198284	ENSEMBL	TAL1	ENST00000371884	ENSEMBL	N/A	18971253	PAZAR	hg19	1	chr3	126397617	126397876
OREG1931860	Homo sapiens	N/A	TRANSCRIPTION FACTOR BINDING SITE	NUP210P1	ENSG00000198284	ENSEMBL	TAL1	ENST00000371884	ENSEMBL	N/A	18971253	PAZAR	hg38	1	chr3	126678774	126679033
OREG1931861	Homo sapiens	N/A	TRANSCRIPTION FACTOR BINDING SITE	COLEC12	ENSG00000158270	ENSEMBL	TAL1	ENST00000371884	ENSEMBL	N/A	18971253	PAZAR	hg18	1	chr18	322222	322342
OREG1931861	Homo sapiens	N/A	TRANSCRIPTION FACTOR BINDING SITE	COLEC12	ENSG00000158270	ENSEMBL	TAL1	ENST00000371884	ENSEMBL	N/A	18971253	PAZAR	hg19	1	chr18	332222	332342
OREG1931861	Homo sapiens	N/A	TRANSCRIPTION FACTOR BINDING SITE	COLEC12	ENSG00000158270	ENSEMBL	TAL1	ENST00000371884	ENSEMBL	N/A	18971253	PAZAR	hg38	1	chr18	332222	332342
OREG1931862	Homo sapiens	N/A	TRANSCRIPTION FACTOR BINDING SITE	COLEC12	ENSG00000158270	ENSEMBL	TAL1	ENST00000371884	ENSEMBL	N/A	18971253	PAZAR	hg18	1	chr18	474790	474937
OREG1931862	Homo sapiens	N/A	TRANSCRIPTION FACTOR BINDING SITE	COLEC12	ENSG00000158270	ENSEMBL	TAL1	ENST00000371884	ENSEMBL	N/A	18971253	PAZAR	hg19	1	chr18	484790	484937
OREG1931862	Homo sapiens	N/A	TRANSCRIPTION FACTOR BINDING SITE	COLEC12	ENSG00000158270	ENSEMBL	TAL1	ENST00000371884	ENSEMBL	N/A	18971253	PAZAR	hg38	1	chr18	484790	484937
OREG1931863	Homo sapiens	N/A	TRANSCRIPTION FACTOR BINDING SITE	COLEC12	ENSG00000158270	ENSEMBL	TAL1	ENST00000371884	ENSEMBL	N/A	18971253	PAZAR	hg18	1	chr18	508991	509262
OREG1931863	Homo sapiens	N/A	TRANSCRIPTION FACTOR BINDING SITE	COLEC12	ENSG00000158270	ENSEMBL	TAL1	ENST00000371884	ENSEMBL	N/A	18971253	PAZAR	hg19	1	chr18	518991	519262
OREG1931863	Homo sapiens	N/A	TRANSCRIPTION FACTOR BINDING SITE	COLEC12	ENSG00000158270	ENSEMBL	TAL1	ENST00000371884	ENSEMBL	N/A	18971253	PAZAR	hg38	1	chr18	518991	519262
OREG1931864	Homo sapiens	N/A	TRANSCRIPTION FACTOR BINDING SITE	N/A	ENSG00000207193	ENSEMBL	TAL1	ENST00000371884	ENSEMBL	N/A	18971253	PAZAR	hg18	1	chr6	16332707	16332939
OREG1931864	Homo sapiens	N/A	TRANSCRIPTION FACTOR BINDING SITE	N/A	ENSG00000207193	ENSEMBL	TAL1	ENST00000371884	ENSEMBL	N/A	18971253	PAZAR	hg19	1	chr6	16224728	16224960
OREG1931864	Homo sapiens	N/A	TRANSCRIPTION FACTOR BINDING SITE	N/A	ENSG00000207193	ENSEMBL	TAL1	ENST00000371884	ENSEMBL	N/A	18971253	PAZAR	hg38	1	chr6	16224497	16224729
OREG1931865	Homo sapiens	N/A	TRANSCRIPTION FACTOR BINDING SITE	N/A	ENSG00000207193	ENSEMBL	TAL1	ENST00000371884	ENSEMBL	N/A	18971253	PAZAR	hg18	1	chr6	16344956	16345496
OREG1931865	Homo sapiens	N/A	TRANSCRIPTION FACTOR BINDING SITE	N/A	ENSG00000207193	ENSEMBL	TAL1	ENST00000371884	ENSEMBL	N/A	18971253	PAZAR	hg19	1	chr6	16236977	16237517
OREG1931865	Homo sapiens	N/A	TRANSCRIPTION FACTOR BINDING SITE	N/A	ENSG00000207193	ENSEMBL	TAL1	ENST00000371884	ENSEMBL	N/A	18971253	PAZAR	hg38	1	chr6	16236746	16237286
OREG1931866	Homo sapiens	N/A	TRANSCRIPTION FACTOR BINDING SITE	MIR181A1	ENSG00000207759	ENSEMBL	TAL1	ENST00000371884	ENSEMBL	N/A	18971253	PAZAR	hg18	1	chr1	197116985	197117212
OREG1931866	Homo sapiens	N/A	TRANSCRIPTION FACTOR BINDING SITE	MIR181A1	ENSG00000207759	ENSEMBL	TAL1	ENST00000371884	ENSEMBL	N/A	18971253	PAZAR	hg19	1	chr1	198850362	198850589
OREG1931866	Homo sapiens	N/A	TRANSCRIPTION FACTOR BINDING SITE	MIR181A1	ENSG00000207759	ENSEMBL	TAL1	ENST00000371884	ENSEMBL	N/A	18971253	PAZAR	hg38	1	chr1	198881233	198881460
OREG1931867	Homo sapiens	N/A	TRANSCRIPTION FACTOR BINDING SITE	MIR181A1	ENSG00000207759	ENSEMBL	TAL1	ENST00000371884	ENSEMBL	N/A	18971253	PAZAR	hg18	1	chr1	197170443	197170795
OREG1931867	Homo sapiens	N/A	TRANSCRIPTION FACTOR BINDING SITE	MIR181A1	ENSG00000207759	ENSEMBL	TAL1	ENST00000371884	ENSEMBL	N/A	18971253	PAZAR	hg19	1	chr1	198903820	198904172
OREG1931867	Homo sapiens	N/A	TRANSCRIPTION FACTOR BINDING SITE	MIR181A1	ENSG00000207759	ENSEMBL	TAL1	ENST00000371884	ENSEMBL	N/A	18971253	PAZAR	hg38	1	chr1	198934691	198935043
OREG1931868	Homo sapiens	N/A	TRANSCRIPTION FACTOR BINDING SITE	MIR181A1	ENSG00000207759	ENSEMBL	TAL1	ENST00000371884	ENSEMBL	N/A	18971253	PAZAR	hg18	1	chr1	197277204	197277714
OREG1931868	Homo sapiens	N/A	TRANSCRIPTION FACTOR BINDING SITE	MIR181A1	ENSG00000207759	ENSEMBL	TAL1	ENST00000371884	ENSEMBL	N/A	18971253	PAZAR	hg19	1	chr1	199010581	199011091
OREG1931868	Homo sapiens	N/A	TRANSCRIPTION FACTOR BINDING SITE	MIR181A1	ENSG00000207759	ENSEMBL	TAL1	ENST00000371884	ENSEMBL	N/A	18971253	PAZAR	hg38	1	chr1	199041452	199041962
OREG1931869	Homo sapiens	N/A	TRANSCRIPTION FACTOR BINDING SITE	MIR181A1	ENSG00000207759	ENSEMBL	TAL1	ENST00000371884	ENSEMBL	N/A	18971253	PAZAR	hg18	1	chr1	197331429	197331617
OREG1931869	Homo sapiens	N/A	TRANSCRIPTION FACTOR BINDING SITE	MIR181A1	ENSG00000207759	ENSEMBL	TAL1	ENST00000371884	ENSEMBL	N/A	18971253	PAZAR	hg19	1	chr1	199064806	199064994
OREG1931869	Homo sapiens	N/A	TRANSCRIPTION FACTOR BINDING SITE	MIR181A1	ENSG00000207759	ENSEMBL	TAL1	ENST00000371884	ENSEMBL	N/A	18971253	PAZAR	hg38	1	chr1	199095677	199095865
OREG1931870	Homo sapiens	N/A	TRANSCRIPTION FACTOR BINDING SITE	MIR181A1	ENSG00000207759	ENSEMBL	TAL1	ENST00000371884	ENSEMBL	N/A	18971253	PAZAR	hg18	1	chr1	197483864	197484120
OREG1931870	Homo sapiens	N/A	TRANSCRIPTION FACTOR BINDING SITE	MIR181A1	ENSG00000207759	ENSEMBL	TAL1	ENST00000371884	ENSEMBL	N/A	18971253	PAZAR	hg19	1	chr1	199217241	199217497
OREG1931870	Homo sapiens	N/A	TRANSCRIPTION FACTOR BINDING SITE	MIR181A1	ENSG00000207759	ENSEMBL	TAL1	ENST00000371884	ENSEMBL	N/A	18971253	PAZAR	hg38	1	chr1	199248113	199248369
OREG1931871	Homo sapiens	N/A	TRANSCRIPTION FACTOR BINDING SITE	CYP51A1P2	ENSG00000233588	ENSEMBL	TAL1	ENST00000371884	ENSEMBL	N/A	18971253	PAZAR	hg18	1	chr13	28216149	28216498
OREG1931871	Homo sapiens	N/A	TRANSCRIPTION FACTOR BINDING SITE	CYP51A1P2	ENSG00000233588	ENSEMBL	TAL1	ENST00000371884	ENSEMBL	N/A	18971253	PAZAR	hg19	1	chr13	29318149	29318498
OREG1931871	Homo sapiens	N/A	TRANSCRIPTION FACTOR BINDING SITE	CYP51A1P2	ENSG00000233588	ENSEMBL	TAL1	ENST00000371884	ENSEMBL	N/A	18971253	PAZAR	hg38	1	chr13	28744012	28744361
OREG1931872	Homo sapiens	N/A	TRANSCRIPTION FACTOR BINDING SITE	MBP	ENSG00000197971	ENSEMBL	TAL1	ENST00000371884	ENSEMBL	N/A	18971253	PAZAR	hg18	1	chr18	72895897	72896377
OREG1931872	Homo sapiens	N/A	TRANSCRIPTION FACTOR BINDING SITE	MBP	ENSG00000197971	ENSEMBL	TAL1	ENST00000371884	ENSEMBL	N/A	18971253	PAZAR	hg19	1	chr18	74766909	74767389
OREG1931872	Homo sapiens	N/A	TRANSCRIPTION FACTOR BINDING SITE	MBP	ENSG00000197971	ENSEMBL	TAL1	ENST00000371884	ENSEMBL	N/A	18971253	PAZAR	hg38	1	chr18	77054953	77055433
OREG1931873	Homo sapiens	N/A	TRANSCRIPTION FACTOR BINDING SITE	MBP	ENSG00000197971	ENSEMBL	TAL1	ENST00000371884	ENSEMBL	N/A	18971253	PAZAR	hg18	1	chr18	72955535	72956112
OREG1931873	Homo sapiens	N/A	TRANSCRIPTION FACTOR BINDING SITE	MBP	ENSG00000197971	ENSEMBL	TAL1	ENST00000371884	ENSEMBL	N/A	18971253	PAZAR	hg19	1	chr18	74826547	74827124
OREG1931873	Homo sapiens	N/A	TRANSCRIPTION FACTOR BINDING SITE	MBP	ENSG00000197971	ENSEMBL	TAL1	ENST00000371884	ENSEMBL	N/A	18971253	PAZAR	hg38	1	chr18	77114591	77115168
OREG1931874	Homo sapiens	N/A	TRANSCRIPTION FACTOR BINDING SITE	MBP	ENSG00000197971	ENSEMBL	TAL1	ENST00000371884	ENSEMBL	N/A	18971253	PAZAR	hg18	1	chr18	72956193	72956582
OREG1931874	Homo sapiens	N/A	TRANSCRIPTION FACTOR BINDING SITE	MBP	ENSG00000197971	ENSEMBL	TAL1	ENST00000371884	ENSEMBL	N/A	18971253	PAZAR	hg19	1	chr18	74827205	74827594
OREG1931874	Homo sapiens	N/A	TRANSCRIPTION FACTOR BINDING SITE	MBP	ENSG00000197971	ENSEMBL	TAL1	ENST00000371884	ENSEMBL	N/A	18971253	PAZAR	hg38	1	chr18	77115249	77115638
OREG1931875	Homo sapiens	N/A	TRANSCRIPTION FACTOR BINDING SITE	LIMK2	ENSG00000182541	ENSEMBL	TAL1	ENST00000371884	ENSEMBL	N/A	18971253	PAZAR	hg18	1	chr22	29957408	29957598
OREG1931875	Homo sapiens	N/A	TRANSCRIPTION FACTOR BINDING SITE	LIMK2	ENSG00000182541	ENSEMBL	TAL1	ENST00000371884	ENSEMBL	N/A	18971253	PAZAR	hg19	1	chr22	31627408	31627598
OREG1931875	Homo sapiens	N/A	TRANSCRIPTION FACTOR BINDING SITE	LIMK2	ENSG00000182541	ENSEMBL	TAL1	ENST00000371884	ENSEMBL	N/A	18971253	PAZAR	hg38	1	chr22	31231422	31231612
OREG1931876	Homo sapiens	N/A	TRANSCRIPTION FACTOR BINDING SITE	OR4D11	ENSG00000176200	ENSEMBL	TAL1	ENST00000371884	ENSEMBL	N/A	18971253	PAZAR	hg18	1	chr11	59035173	59035392
OREG1931876	Homo sapiens	N/A	TRANSCRIPTION FACTOR BINDING SITE	OR4D11	ENSG00000176200	ENSEMBL	TAL1	ENST00000371884	ENSEMBL	N/A	18971253	PAZAR	hg19	1	chr11	59278597	59278816
OREG1931876	Homo sapiens	N/A	TRANSCRIPTION FACTOR BINDING SITE	OR4D11	ENSG00000176200	ENSEMBL	TAL1	ENST00000371884	ENSEMBL	N/A	18971253	PAZAR	hg38	1	chr11	59511124	59511343
OREG1931877	Homo sapiens	N/A	TRANSCRIPTION FACTOR BINDING SITE	GLYAT	ENSG00000149124	ENSEMBL	TAL1	ENST00000371884	ENSEMBL	N/A	18971253	PAZAR	hg18	1	chr11	58215810	58216047
OREG1931877	Homo sapiens	N/A	TRANSCRIPTION FACTOR BINDING SITE	GLYAT	ENSG00000149124	ENSEMBL	TAL1	ENST00000371884	ENSEMBL	N/A	18971253	PAZAR	hg19	1	chr11	58459234	58459471
OREG1931877	Homo sapiens	N/A	TRANSCRIPTION FACTOR BINDING SITE	GLYAT	ENSG00000149124	ENSEMBL	TAL1	ENST00000371884	ENSEMBL	N/A	18971253	PAZAR	hg38	1	chr11	58691761	58691998
OREG1931878	Homo sapiens	N/A	TRANSCRIPTION FACTOR BINDING SITE	KCTD7	ENSG00000243335	ENSEMBL	TAL1	ENST00000371884	ENSEMBL	N/A	18971253	PAZAR	hg18	1	chr7	65950780	65950972
OREG1931878	Homo sapiens	N/A	TRANSCRIPTION FACTOR BINDING SITE	KCTD7	ENSG00000243335	ENSEMBL	TAL1	ENST00000371884	ENSEMBL	N/A	18971253	PAZAR	hg19	1	chr7	66313345	66313537
OREG1931878	Homo sapiens	N/A	TRANSCRIPTION FACTOR BINDING SITE	KCTD7	ENSG00000243335	ENSEMBL	TAL1	ENST00000371884	ENSEMBL	N/A	18971253	PAZAR	hg38	1	chr7	66848358	66848550
OREG1931879	Homo sapiens	N/A	TRANSCRIPTION FACTOR BINDING SITE	ZNHIT6	ENSG00000117174	ENSEMBL	TAL1	ENST00000371884	ENSEMBL	N/A	18971253	PAZAR	hg18	1	chr1	85944580	85944772
OREG1931879	Homo sapiens	N/A	TRANSCRIPTION FACTOR BINDING SITE	ZNHIT6	ENSG00000117174	ENSEMBL	TAL1	ENST00000371884	ENSEMBL	N/A	18971253	PAZAR	hg19	1	chr1	86171992	86172184
OREG1931879	Homo sapiens	N/A	TRANSCRIPTION FACTOR BINDING SITE	ZNHIT6	ENSG00000117174	ENSEMBL	TAL1	ENST00000371884	ENSEMBL	N/A	18971253	PAZAR	hg38	1	chr1	85706309	85706501
OREG1931880	Homo sapiens	N/A	TRANSCRIPTION FACTOR BINDING SITE	PLA2G16	ENSG00000176485	ENSEMBL	TAL1	ENST00000371884	ENSEMBL	N/A	18971253	PAZAR	hg18	1	chr11	63106518	63106913
OREG1931880	Homo sapiens	N/A	TRANSCRIPTION FACTOR BINDING SITE	PLA2G16	ENSG00000176485	ENSEMBL	TAL1	ENST00000371884	ENSEMBL	N/A	18971253	PAZAR	hg19	1	chr11	63349942	63350337
OREG1931880	Homo sapiens	N/A	TRANSCRIPTION FACTOR BINDING SITE	PLA2G16	ENSG00000176485	ENSEMBL	TAL1	ENST00000371884	ENSEMBL	N/A	18971253	PAZAR	hg38	1	chr11	63582470	63582865
OREG1931881	Homo sapiens	N/A	TRANSCRIPTION FACTOR BINDING SITE	FBRSL1	ENSG00000112787	ENSEMBL	TAL1	ENST00000371884	ENSEMBL	N/A	18971253	PAZAR	hg18	1	chr12	131557831	131558062
OREG1931881	Homo sapiens	N/A	TRANSCRIPTION FACTOR BINDING SITE	FBRSL1	ENSG00000112787	ENSEMBL	TAL1	ENST00000371884	ENSEMBL	N/A	18971253	PAZAR	hg19	1	chr12	133047758	133047989
OREG1931881	Homo sapiens	N/A	TRANSCRIPTION FACTOR BINDING SITE	FBRSL1	ENSG00000112787	ENSEMBL	TAL1	ENST00000371884	ENSEMBL	N/A	18971253	PAZAR	hg38	1	chr12	132471172	132471403
OREG1931882	Homo sapiens	N/A	TRANSCRIPTION FACTOR BINDING SITE	N/A	ENSG00000206886	ENSEMBL	TAL1	ENST00000371884	ENSEMBL	N/A	18971253	PAZAR	hg18	1	chr6	82532956	82533379
OREG1931882	Homo sapiens	N/A	TRANSCRIPTION FACTOR BINDING SITE	N/A	ENSG00000206886	ENSEMBL	TAL1	ENST00000371884	ENSEMBL	N/A	18971253	PAZAR	hg19	1	chr6	82476237	82476660
OREG1931882	Homo sapiens	N/A	TRANSCRIPTION FACTOR BINDING SITE	N/A	ENSG00000206886	ENSEMBL	TAL1	ENST00000371884	ENSEMBL	N/A	18971253	PAZAR	hg38	1	chr6	81766520	81766943
OREG1931883	Homo sapiens	N/A	TRANSCRIPTION FACTOR BINDING SITE	N/A	ENSG00000206886	ENSEMBL	TAL1	ENST00000371884	ENSEMBL	N/A	18971253	PAZAR	hg18	1	chr6	82578965	82579107
OREG1931883	Homo sapiens	N/A	TRANSCRIPTION FACTOR BINDING SITE	N/A	ENSG00000206886	ENSEMBL	TAL1	ENST00000371884	ENSEMBL	N/A	18971253	PAZAR	hg19	1	chr6	82522246	82522388
OREG1931883	Homo sapiens	N/A	TRANSCRIPTION FACTOR BINDING SITE	N/A	ENSG00000206886	ENSEMBL	TAL1	ENST00000371884	ENSEMBL	N/A	18971253	PAZAR	hg38	1	chr6	81812529	81812671
OREG1931884	Homo sapiens	N/A	TRANSCRIPTION FACTOR BINDING SITE	FAM161A	ENSG00000170264	ENSEMBL	TAL1	ENST00000371884	ENSEMBL	N/A	18971253	PAZAR	hg18	1	chr2	61907029	61907228
OREG1931884	Homo sapiens	N/A	TRANSCRIPTION FACTOR BINDING SITE	FAM161A	ENSG00000170264	ENSEMBL	TAL1	ENST00000371884	ENSEMBL	N/A	18971253	PAZAR	hg19	1	chr2	62053525	62053724
OREG1931884	Homo sapiens	N/A	TRANSCRIPTION FACTOR BINDING SITE	FAM161A	ENSG00000170264	ENSEMBL	TAL1	ENST00000371884	ENSEMBL	N/A	18971253	PAZAR	hg38	1	chr2	61826390	61826589
OREG1931885	Homo sapiens	N/A	TRANSCRIPTION FACTOR BINDING SITE	RPS27P27	ENSG00000244043	ENSEMBL	TAL1	ENST00000371884	ENSEMBL	N/A	18971253	PAZAR	hg18	1	chr16	57539932	57540103
OREG1931885	Homo sapiens	N/A	TRANSCRIPTION FACTOR BINDING SITE	RPS27P27	ENSG00000244043	ENSEMBL	TAL1	ENST00000371884	ENSEMBL	N/A	18971253	PAZAR	hg19	1	chr16	58982431	58982602
OREG1931885	Homo sapiens	N/A	TRANSCRIPTION FACTOR BINDING SITE	RPS27P27	ENSG00000244043	ENSEMBL	TAL1	ENST00000371884	ENSEMBL	N/A	18971253	PAZAR	hg38	1	chr16	58948527	58948698
OREG1931886	Homo sapiens	N/A	TRANSCRIPTION FACTOR BINDING SITE	RPS27P27	ENSG00000244043	ENSEMBL	TAL1	ENST00000371884	ENSEMBL	N/A	18971253	PAZAR	hg18	1	chr16	57633745	57634181
OREG1931886	Homo sapiens	N/A	TRANSCRIPTION FACTOR BINDING SITE	RPS27P27	ENSG00000244043	ENSEMBL	TAL1	ENST00000371884	ENSEMBL	N/A	18971253	PAZAR	hg19	1	chr16	59076244	59076680
OREG1931886	Homo sapiens	N/A	TRANSCRIPTION FACTOR BINDING SITE	RPS27P27	ENSG00000244043	ENSEMBL	TAL1	ENST00000371884	ENSEMBL	N/A	18971253	PAZAR	hg38	1	chr16	59042340	59042776
OREG1931887	Homo sapiens	N/A	TRANSCRIPTION FACTOR BINDING SITE	RPS27P27	ENSG00000244043	ENSEMBL	TAL1	ENST00000371884	ENSEMBL	N/A	18971253	PAZAR	hg18	1	chr16	57658638	57659043
OREG1931887	Homo sapiens	N/A	TRANSCRIPTION FACTOR BINDING SITE	RPS27P27	ENSG00000244043	ENSEMBL	TAL1	ENST00000371884	ENSEMBL	N/A	18971253	PAZAR	hg19	1	chr16	59101137	59101542
OREG1931887	Homo sapiens	N/A	TRANSCRIPTION FACTOR BINDING SITE	RPS27P27	ENSG00000244043	ENSEMBL	TAL1	ENST00000371884	ENSEMBL	N/A	18971253	PAZAR	hg38	1	chr16	59067233	59067638
OREG1931888	Homo sapiens	N/A	TRANSCRIPTION FACTOR BINDING SITE	TFRC	ENSG00000072274	ENSEMBL	TAL1	ENST00000371884	ENSEMBL	N/A	18971253	PAZAR	hg18	1	chr3	197223259	197223438
OREG1931888	Homo sapiens	N/A	TRANSCRIPTION FACTOR BINDING SITE	TFRC	ENSG00000072274	ENSEMBL	TAL1	ENST00000371884	ENSEMBL	N/A	18971253	PAZAR	hg19	1	chr3	195738862	195739041
OREG1931888	Homo sapiens	N/A	TRANSCRIPTION FACTOR BINDING SITE	TFRC	ENSG00000072274	ENSEMBL	TAL1	ENST00000371884	ENSEMBL	N/A	18971253	PAZAR	hg38	1	chr3	196011991	196012170
OREG1931889	Homo sapiens	N/A	TRANSCRIPTION FACTOR BINDING SITE	ZMIZ1	ENSG00000108175	ENSEMBL	TAL1	ENST00000371884	ENSEMBL	N/A	18971253	PAZAR	hg18	1	chr10	80260772	80261045
OREG1931889	Homo sapiens	N/A	TRANSCRIPTION FACTOR BINDING SITE	ZMIZ1	ENSG00000108175	ENSEMBL	TAL1	ENST00000371884	ENSEMBL	N/A	18971253	PAZAR	hg19	1	chr10	80590766	80591039
OREG1931889	Homo sapiens	N/A	TRANSCRIPTION FACTOR BINDING SITE	ZMIZ1	ENSG00000108175	ENSEMBL	TAL1	ENST00000371884	ENSEMBL	N/A	18971253	PAZAR	hg38	1	chr10	78831009	78831282
OREG1931890	Homo sapiens	N/A	TRANSCRIPTION FACTOR BINDING SITE	ZMIZ1	ENSG00000108175	ENSEMBL	TAL1	ENST00000371884	ENSEMBL	N/A	18971253	PAZAR	hg18	1	chr10	80523361	80523846
OREG1931890	Homo sapiens	N/A	TRANSCRIPTION FACTOR BINDING SITE	ZMIZ1	ENSG00000108175	ENSEMBL	TAL1	ENST00000371884	ENSEMBL	N/A	18971253	PAZAR	hg19	1	chr10	80853355	80853840
OREG1931890	Homo sapiens	N/A	TRANSCRIPTION FACTOR BINDING SITE	ZMIZ1	ENSG00000108175	ENSEMBL	TAL1	ENST00000371884	ENSEMBL	N/A	18971253	PAZAR	hg38	1	chr10	79093598	79094083
OREG1931891	Homo sapiens	N/A	TRANSCRIPTION FACTOR BINDING SITE	ZMIZ1	ENSG00000108175	ENSEMBL	TAL1	ENST00000371884	ENSEMBL	N/A	18971253	PAZAR	hg18	1	chr10	80567519	80567948
OREG1931891	Homo sapiens	N/A	TRANSCRIPTION FACTOR BINDING SITE	ZMIZ1	ENSG00000108175	ENSEMBL	TAL1	ENST00000371884	ENSEMBL	N/A	18971253	PAZAR	hg19	1	chr10	80897513	80897942
OREG1931891	Homo sapiens	N/A	TRANSCRIPTION FACTOR BINDING SITE	ZMIZ1	ENSG00000108175	ENSEMBL	TAL1	ENST00000371884	ENSEMBL	N/A	18971253	PAZAR	hg38	1	chr10	79137756	79138185
OREG1931892	Homo sapiens	N/A	TRANSCRIPTION FACTOR BINDING SITE	ZMIZ1	ENSG00000108175	ENSEMBL	TAL1	ENST00000371884	ENSEMBL	N/A	18971253	PAZAR	hg18	1	chr10	80715999	80716748
OREG1931892	Homo sapiens	N/A	TRANSCRIPTION FACTOR BINDING SITE	ZMIZ1	ENSG00000108175	ENSEMBL	TAL1	ENST00000371884	ENSEMBL	N/A	18971253	PAZAR	hg19	1	chr10	81045993	81046742
OREG1931892	Homo sapiens	N/A	TRANSCRIPTION FACTOR BINDING SITE	ZMIZ1	ENSG00000108175	ENSEMBL	TAL1	ENST00000371884	ENSEMBL	N/A	18971253	PAZAR	hg38	1	chr10	79286236	79286985
OREG1931893	Homo sapiens	N/A	TRANSCRIPTION FACTOR BINDING SITE	IL18R1	ENSG00000115604	ENSEMBL	TAL1	ENST00000371884	ENSEMBL	N/A	18971253	PAZAR	hg18	1	chr2	102318801	102319003
OREG1931893	Homo sapiens	N/A	TRANSCRIPTION FACTOR BINDING SITE	IL18R1	ENSG00000115604	ENSEMBL	TAL1	ENST00000371884	ENSEMBL	N/A	18971253	PAZAR	hg19	1	chr2	102952369	102952571
OREG1931893	Homo sapiens	N/A	TRANSCRIPTION FACTOR BINDING SITE	IL18R1	ENSG00000115604	ENSEMBL	TAL1	ENST00000371884	ENSEMBL	N/A	18971253	PAZAR	hg38	1	chr2	102335909	102336111
OREG1931894	Homo sapiens	N/A	TRANSCRIPTION FACTOR BINDING SITE	SMG6	ENSG00000070366	ENSEMBL	TAL1	ENST00000371884	ENSEMBL	N/A	18971253	PAZAR	hg18	1	chr17	1937663	1937978
OREG1931894	Homo sapiens	N/A	TRANSCRIPTION FACTOR BINDING SITE	SMG6	ENSG00000070366	ENSEMBL	TAL1	ENST00000371884	ENSEMBL	N/A	18971253	PAZAR	hg19	1	chr17	1990913	1991228
OREG1931894	Homo sapiens	N/A	TRANSCRIPTION FACTOR BINDING SITE	SMG6	ENSG00000070366	ENSEMBL	TAL1	ENST00000371884	ENSEMBL	N/A	18971253	PAZAR	hg38	1	chr17	2087619	2087934
OREG1931895	Homo sapiens	N/A	TRANSCRIPTION FACTOR BINDING SITE	SMG6	ENSG00000070366	ENSEMBL	TAL1	ENST00000371884	ENSEMBL	N/A	18971253	PAZAR	hg18	1	chr17	2042564	2042985
OREG1931895	Homo sapiens	N/A	TRANSCRIPTION FACTOR BINDING SITE	SMG6	ENSG00000070366	ENSEMBL	TAL1	ENST00000371884	ENSEMBL	N/A	18971253	PAZAR	hg19	1	chr17	2095814	2096235
OREG1931895	Homo sapiens	N/A	TRANSCRIPTION FACTOR BINDING SITE	SMG6	ENSG00000070366	ENSEMBL	TAL1	ENST00000371884	ENSEMBL	N/A	18971253	PAZAR	hg38	1	chr17	2192520	2192941
OREG1931896	Homo sapiens	N/A	TRANSCRIPTION FACTOR BINDING SITE	DAD1	ENSG00000129562	ENSEMBL	TAL1	ENST00000371884	ENSEMBL	N/A	18971253	PAZAR	hg18	1	chr14	22095093	22095454
OREG1931896	Homo sapiens	N/A	TRANSCRIPTION FACTOR BINDING SITE	DAD1	ENSG00000129562	ENSEMBL	TAL1	ENST00000371884	ENSEMBL	N/A	18971253	PAZAR	hg19	1	chr14	23025253	23025614
OREG1931896	Homo sapiens	N/A	TRANSCRIPTION FACTOR BINDING SITE	DAD1	ENSG00000129562	ENSEMBL	TAL1	ENST00000371884	ENSEMBL	N/A	18971253	PAZAR	hg38	1	chr14	22556359	22556720
OREG1931897	Homo sapiens	N/A	TRANSCRIPTION FACTOR BINDING SITE	ABRA	ENSG00000174429	ENSEMBL	TAL1	ENST00000371884	ENSEMBL	N/A	18971253	PAZAR	hg18	1	chr8	107822314	107822525
OREG1931897	Homo sapiens	N/A	TRANSCRIPTION FACTOR BINDING SITE	ABRA	ENSG00000174429	ENSEMBL	TAL1	ENST00000371884	ENSEMBL	N/A	18971253	PAZAR	hg19	1	chr8	107753138	107753349
OREG1931897	Homo sapiens	N/A	TRANSCRIPTION FACTOR BINDING SITE	ABRA	ENSG00000174429	ENSEMBL	TAL1	ENST00000371884	ENSEMBL	N/A	18971253	PAZAR	hg38	1	chr8	106740910	106741121
OREG1931898	Homo sapiens	N/A	TRANSCRIPTION FACTOR BINDING SITE	ABRA	ENSG00000174429	ENSEMBL	TAL1	ENST00000371884	ENSEMBL	N/A	18971253	PAZAR	hg18	1	chr8	107876629	107876842
OREG1931898	Homo sapiens	N/A	TRANSCRIPTION FACTOR BINDING SITE	ABRA	ENSG00000174429	ENSEMBL	TAL1	ENST00000371884	ENSEMBL	N/A	18971253	PAZAR	hg19	1	chr8	107807453	107807666
OREG1931898	Homo sapiens	N/A	TRANSCRIPTION FACTOR BINDING SITE	ABRA	ENSG00000174429	ENSEMBL	TAL1	ENST00000371884	ENSEMBL	N/A	18971253	PAZAR	hg38	1	chr8	106795225	106795438
OREG1931899	Homo sapiens	N/A	TRANSCRIPTION FACTOR BINDING SITE	ABRA	ENSG00000174429	ENSEMBL	TAL1	ENST00000371884	ENSEMBL	N/A	18971253	PAZAR	hg18	1	chr8	107904141	107904465
OREG1931899	Homo sapiens	N/A	TRANSCRIPTION FACTOR BINDING SITE	ABRA	ENSG00000174429	ENSEMBL	TAL1	ENST00000371884	ENSEMBL	N/A	18971253	PAZAR	hg19	1	chr8	107834965	107835289
OREG1931899	Homo sapiens	N/A	TRANSCRIPTION FACTOR BINDING SITE	ABRA	ENSG00000174429	ENSEMBL	TAL1	ENST00000371884	ENSEMBL	N/A	18971253	PAZAR	hg38	1	chr8	106822737	106823061
OREG1931900	Homo sapiens	N/A	TRANSCRIPTION FACTOR BINDING SITE	PDZD2	ENSG00000133401	ENSEMBL	TAL1	ENST00000371884	ENSEMBL	N/A	18971253	PAZAR	hg18	1	chr5	31847038	31847335
OREG1931900	Homo sapiens	N/A	TRANSCRIPTION FACTOR BINDING SITE	PDZD2	ENSG00000133401	ENSEMBL	TAL1	ENST00000371884	ENSEMBL	N/A	18971253	PAZAR	hg19	1	chr5	31811281	31811578
OREG1931900	Homo sapiens	N/A	TRANSCRIPTION FACTOR BINDING SITE	PDZD2	ENSG00000133401	ENSEMBL	TAL1	ENST00000371884	ENSEMBL	N/A	18971253	PAZAR	hg38	1	chr5	31811174	31811471
OREG1931901	Homo sapiens	N/A	TRANSCRIPTION FACTOR BINDING SITE	PDZD2	ENSG00000133401	ENSEMBL	TAL1	ENST00000371884	ENSEMBL	N/A	18971253	PAZAR	hg18	1	chr5	31859347	31859729
OREG1931901	Homo sapiens	N/A	TRANSCRIPTION FACTOR BINDING SITE	PDZD2	ENSG00000133401	ENSEMBL	TAL1	ENST00000371884	ENSEMBL	N/A	18971253	PAZAR	hg19	1	chr5	31823590	31823972
OREG1931901	Homo sapiens	N/A	TRANSCRIPTION FACTOR BINDING SITE	PDZD2	ENSG00000133401	ENSEMBL	TAL1	ENST00000371884	ENSEMBL	N/A	18971253	PAZAR	hg38	1	chr5	31823483	31823865
OREG1931902	Homo sapiens	N/A	TRANSCRIPTION FACTOR BINDING SITE	PDZD2	ENSG00000133401	ENSEMBL	TAL1	ENST00000371884	ENSEMBL	N/A	18971253	PAZAR	hg18	1	chr5	31881324	31881585
OREG1931902	Homo sapiens	N/A	TRANSCRIPTION FACTOR BINDING SITE	PDZD2	ENSG00000133401	ENSEMBL	TAL1	ENST00000371884	ENSEMBL	N/A	18971253	PAZAR	hg19	1	chr5	31845567	31845828
OREG1931902	Homo sapiens	N/A	TRANSCRIPTION FACTOR BINDING SITE	PDZD2	ENSG00000133401	ENSEMBL	TAL1	ENST00000371884	ENSEMBL	N/A	18971253	PAZAR	hg38	1	chr5	31845461	31845722
OREG1931903	Homo sapiens	N/A	TRANSCRIPTION FACTOR BINDING SITE	RNU6-974P	ENSG00000206826	ENSEMBL	TAL1	ENST00000371884	ENSEMBL	N/A	18971253	PAZAR	hg18	1	chrX	80923315	80923473
OREG1931903	Homo sapiens	N/A	TRANSCRIPTION FACTOR BINDING SITE	RNU6-974P	ENSG00000206826	ENSEMBL	TAL1	ENST00000371884	ENSEMBL	N/A	18971253	PAZAR	hg19	1	chrX	81036659	81036817
OREG1931903	Homo sapiens	N/A	TRANSCRIPTION FACTOR BINDING SITE	RNU6-974P	ENSG00000206826	ENSEMBL	TAL1	ENST00000371884	ENSEMBL	N/A	18971253	PAZAR	hg38	1	chrX	81781160	81781318
OREG1931904	Homo sapiens	N/A	TRANSCRIPTION FACTOR BINDING SITE	TACC1	ENSG00000147526	ENSEMBL	TAL1	ENST00000371884	ENSEMBL	N/A	18971253	PAZAR	hg18	1	chr8	38781927	38782150
OREG1931904	Homo sapiens	N/A	TRANSCRIPTION FACTOR BINDING SITE	TACC1	ENSG00000147526	ENSEMBL	TAL1	ENST00000371884	ENSEMBL	N/A	18971253	PAZAR	hg19	1	chr8	38662770	38662993
OREG1931904	Homo sapiens	N/A	TRANSCRIPTION FACTOR BINDING SITE	TACC1	ENSG00000147526	ENSEMBL	TAL1	ENST00000371884	ENSEMBL	N/A	18971253	PAZAR	hg38	1	chr8	38805252	38805475
OREG1931905	Homo sapiens	N/A	TRANSCRIPTION FACTOR BINDING SITE	VGLL4	ENSG00000144560	ENSEMBL	TAL1	ENST00000371884	ENSEMBL	N/A	18971253	PAZAR	hg18	1	chr3	11672014	11672350
OREG1931905	Homo sapiens	N/A	TRANSCRIPTION FACTOR BINDING SITE	VGLL4	ENSG00000144560	ENSEMBL	TAL1	ENST00000371884	ENSEMBL	N/A	18971253	PAZAR	hg19	1	chr3	11697014	11697350
OREG1931905	Homo sapiens	N/A	TRANSCRIPTION FACTOR BINDING SITE	VGLL4	ENSG00000144560	ENSEMBL	TAL1	ENST00000371884	ENSEMBL	N/A	18971253	PAZAR	hg38	1	chr3	11655540	11655876
OREG1931906	Homo sapiens	N/A	TRANSCRIPTION FACTOR BINDING SITE	TNS3	ENSG00000136205	ENSEMBL	TAL1	ENST00000371884	ENSEMBL	N/A	18971253	PAZAR	hg18	1	chr7	47523464	47523700
OREG1931906	Homo sapiens	N/A	TRANSCRIPTION FACTOR BINDING SITE	TNS3	ENSG00000136205	ENSEMBL	TAL1	ENST00000371884	ENSEMBL	N/A	18971253	PAZAR	hg19	1	chr7	47556939	47557175
OREG1931906	Homo sapiens	N/A	TRANSCRIPTION FACTOR BINDING SITE	TNS3	ENSG00000136205	ENSEMBL	TAL1	ENST00000371884	ENSEMBL	N/A	18971253	PAZAR	hg38	1	chr7	47517341	47517577
OREG1931907	Homo sapiens	N/A	TRANSCRIPTION FACTOR BINDING SITE	TNS3	ENSG00000136205	ENSEMBL	TAL1	ENST00000371884	ENSEMBL	N/A	18971253	PAZAR	hg18	1	chr7	47574492	47575160
OREG1931907	Homo sapiens	N/A	TRANSCRIPTION FACTOR BINDING SITE	TNS3	ENSG00000136205	ENSEMBL	TAL1	ENST00000371884	ENSEMBL	N/A	18971253	PAZAR	hg19	1	chr7	47607967	47608635
OREG1931907	Homo sapiens	N/A	TRANSCRIPTION FACTOR BINDING SITE	TNS3	ENSG00000136205	ENSEMBL	TAL1	ENST00000371884	ENSEMBL	N/A	18971253	PAZAR	hg38	1	chr7	47568369	47569037
OREG1931908	Homo sapiens	N/A	TRANSCRIPTION FACTOR BINDING SITE	TNS3	ENSG00000136205	ENSEMBL	TAL1	ENST00000371884	ENSEMBL	N/A	18971253	PAZAR	hg18	1	chr7	47577385	47577739
OREG1931908	Homo sapiens	N/A	TRANSCRIPTION FACTOR BINDING SITE	TNS3	ENSG00000136205	ENSEMBL	TAL1	ENST00000371884	ENSEMBL	N/A	18971253	PAZAR	hg19	1	chr7	47610860	47611214
OREG1931908	Homo sapiens	N/A	TRANSCRIPTION FACTOR BINDING SITE	TNS3	ENSG00000136205	ENSEMBL	TAL1	ENST00000371884	ENSEMBL	N/A	18971253	PAZAR	hg38	1	chr7	47571262	47571616
OREG1931909	Homo sapiens	N/A	TRANSCRIPTION FACTOR BINDING SITE	TNS3	ENSG00000136205	ENSEMBL	TAL1	ENST00000371884	ENSEMBL	N/A	18971253	PAZAR	hg18	1	chr7	47592868	47593109
OREG1931909	Homo sapiens	N/A	TRANSCRIPTION FACTOR BINDING SITE	TNS3	ENSG00000136205	ENSEMBL	TAL1	ENST00000371884	ENSEMBL	N/A	18971253	PAZAR	hg19	1	chr7	47626343	47626584
OREG1931909	Homo sapiens	N/A	TRANSCRIPTION FACTOR BINDING SITE	TNS3	ENSG00000136205	ENSEMBL	TAL1	ENST00000371884	ENSEMBL	N/A	18971253	PAZAR	hg38	1	chr7	47586745	47586986
OREG1931910	Homo sapiens	N/A	TRANSCRIPTION FACTOR BINDING SITE	PRKCQ	ENSG00000065675	ENSEMBL	TAL1	ENST00000371884	ENSEMBL	N/A	18971253	PAZAR	hg18	1	chr10	6554280	6554481
OREG1931910	Homo sapiens	N/A	TRANSCRIPTION FACTOR BINDING SITE	PRKCQ	ENSG00000065675	ENSEMBL	TAL1	ENST00000371884	ENSEMBL	N/A	18971253	PAZAR	hg19	1	chr10	6514274	6514475
OREG1931910	Homo sapiens	N/A	TRANSCRIPTION FACTOR BINDING SITE	PRKCQ	ENSG00000065675	ENSEMBL	TAL1	ENST00000371884	ENSEMBL	N/A	18971253	PAZAR	hg38	1	chr10	6472312	6472513
OREG1931911	Homo sapiens	N/A	TRANSCRIPTION FACTOR BINDING SITE	PRKCQ	ENSG00000065675	ENSEMBL	TAL1	ENST00000371884	ENSEMBL	N/A	18971253	PAZAR	hg18	1	chr10	6555420	6555811
OREG1931911	Homo sapiens	N/A	TRANSCRIPTION FACTOR BINDING SITE	PRKCQ	ENSG00000065675	ENSEMBL	TAL1	ENST00000371884	ENSEMBL	N/A	18971253	PAZAR	hg19	1	chr10	6515414	6515805
OREG1931911	Homo sapiens	N/A	TRANSCRIPTION FACTOR BINDING SITE	PRKCQ	ENSG00000065675	ENSEMBL	TAL1	ENST00000371884	ENSEMBL	N/A	18971253	PAZAR	hg38	1	chr10	6473452	6473843
OREG1931912	Homo sapiens	N/A	TRANSCRIPTION FACTOR BINDING SITE	PRKCQ	ENSG00000065675	ENSEMBL	TAL1	ENST00000371884	ENSEMBL	N/A	18971253	PAZAR	hg18	1	chr10	6597014	6597354
OREG1931912	Homo sapiens	N/A	TRANSCRIPTION FACTOR BINDING SITE	PRKCQ	ENSG00000065675	ENSEMBL	TAL1	ENST00000371884	ENSEMBL	N/A	18971253	PAZAR	hg19	1	chr10	6557008	6557348
OREG1931912	Homo sapiens	N/A	TRANSCRIPTION FACTOR BINDING SITE	PRKCQ	ENSG00000065675	ENSEMBL	TAL1	ENST00000371884	ENSEMBL	N/A	18971253	PAZAR	hg38	1	chr10	6515046	6515386
OREG1931913	Homo sapiens	N/A	TRANSCRIPTION FACTOR BINDING SITE	PRKCQ	ENSG00000065675	ENSEMBL	TAL1	ENST00000371884	ENSEMBL	N/A	18971253	PAZAR	hg18	1	chr10	6724997	6725221
OREG1931913	Homo sapiens	N/A	TRANSCRIPTION FACTOR BINDING SITE	PRKCQ	ENSG00000065675	ENSEMBL	TAL1	ENST00000371884	ENSEMBL	N/A	18971253	PAZAR	hg19	1	chr10	6684991	6685215
OREG1931913	Homo sapiens	N/A	TRANSCRIPTION FACTOR BINDING SITE	PRKCQ	ENSG00000065675	ENSEMBL	TAL1	ENST00000371884	ENSEMBL	N/A	18971253	PAZAR	hg38	1	chr10	6643029	6643253
OREG1931914	Homo sapiens	N/A	TRANSCRIPTION FACTOR BINDING SITE	PRKCQ	ENSG00000065675	ENSEMBL	TAL1	ENST00000371884	ENSEMBL	N/A	18971253	PAZAR	hg18	1	chr10	6747867	6748108
OREG1931914	Homo sapiens	N/A	TRANSCRIPTION FACTOR BINDING SITE	PRKCQ	ENSG00000065675	ENSEMBL	TAL1	ENST00000371884	ENSEMBL	N/A	18971253	PAZAR	hg19	1	chr10	6707861	6708102
OREG1931914	Homo sapiens	N/A	TRANSCRIPTION FACTOR BINDING SITE	PRKCQ	ENSG00000065675	ENSEMBL	TAL1	ENST00000371884	ENSEMBL	N/A	18971253	PAZAR	hg38	1	chr10	6665899	6666140
OREG1931915	Homo sapiens	N/A	TRANSCRIPTION FACTOR BINDING SITE	MAP2K5	ENSG00000137764	ENSEMBL	TAL1	ENST00000371884	ENSEMBL	N/A	18971253	PAZAR	hg18	1	chr15	65710387	65710593
OREG1931915	Homo sapiens	N/A	TRANSCRIPTION FACTOR BINDING SITE	MAP2K5	ENSG00000137764	ENSEMBL	TAL1	ENST00000371884	ENSEMBL	N/A	18971253	PAZAR	hg19	1	chr15	67923333	67923539
OREG1931915	Homo sapiens	N/A	TRANSCRIPTION FACTOR BINDING SITE	MAP2K5	ENSG00000137764	ENSEMBL	TAL1	ENST00000371884	ENSEMBL	N/A	18971253	PAZAR	hg38	1	chr15	67630995	67631201
OREG1931916	Homo sapiens	N/A	TRANSCRIPTION FACTOR BINDING SITE	MCTP1	ENSG00000175471	ENSEMBL	TAL1	ENST00000371884	ENSEMBL	N/A	18971253	PAZAR	hg18	1	chr5	94245034	94245232
OREG1931916	Homo sapiens	N/A	TRANSCRIPTION FACTOR BINDING SITE	MCTP1	ENSG00000175471	ENSEMBL	TAL1	ENST00000371884	ENSEMBL	N/A	18971253	PAZAR	hg19	1	chr5	94219278	94219476
OREG1931916	Homo sapiens	N/A	TRANSCRIPTION FACTOR BINDING SITE	MCTP1	ENSG00000175471	ENSEMBL	TAL1	ENST00000371884	ENSEMBL	N/A	18971253	PAZAR	hg38	1	chr5	94883573	94883771
OREG1931917	Homo sapiens	N/A	TRANSCRIPTION FACTOR BINDING SITE	SESN1	ENSG00000080546	ENSEMBL	TAL1	ENST00000371884	ENSEMBL	N/A	18971253	PAZAR	hg18	1	chr6	109425723	109425901
OREG1931917	Homo sapiens	N/A	TRANSCRIPTION FACTOR BINDING SITE	SESN1	ENSG00000080546	ENSEMBL	TAL1	ENST00000371884	ENSEMBL	N/A	18971253	PAZAR	hg19	1	chr6	109319030	109319208
OREG1931917	Homo sapiens	N/A	TRANSCRIPTION FACTOR BINDING SITE	SESN1	ENSG00000080546	ENSEMBL	TAL1	ENST00000371884	ENSEMBL	N/A	18971253	PAZAR	hg38	1	chr6	108997827	108998005
OREG1931918	Homo sapiens	N/A	TRANSCRIPTION FACTOR BINDING SITE	NCF2	ENSG00000116701	ENSEMBL	TAL1	ENST00000371884	ENSEMBL	N/A	18971253	PAZAR	hg18	1	chr1	181815950	181816393
OREG1931918	Homo sapiens	N/A	TRANSCRIPTION FACTOR BINDING SITE	NCF2	ENSG00000116701	ENSEMBL	TAL1	ENST00000371884	ENSEMBL	N/A	18971253	PAZAR	hg19	1	chr1	183549327	183549770
OREG1931918	Homo sapiens	N/A	TRANSCRIPTION FACTOR BINDING SITE	NCF2	ENSG00000116701	ENSEMBL	TAL1	ENST00000371884	ENSEMBL	N/A	18971253	PAZAR	hg38	1	chr1	183580192	183580635
OREG1931919	Homo sapiens	N/A	TRANSCRIPTION FACTOR BINDING SITE	CCDC178	ENSG00000166960	ENSEMBL	TAL1	ENST00000371884	ENSEMBL	N/A	18971253	PAZAR	hg18	1	chr18	29096120	29096408
OREG1931919	Homo sapiens	N/A	TRANSCRIPTION FACTOR BINDING SITE	CCDC178	ENSG00000166960	ENSEMBL	TAL1	ENST00000371884	ENSEMBL	N/A	18971253	PAZAR	hg19	1	chr18	30842122	30842410
OREG1931919	Homo sapiens	N/A	TRANSCRIPTION FACTOR BINDING SITE	CCDC178	ENSG00000166960	ENSEMBL	TAL1	ENST00000371884	ENSEMBL	N/A	18971253	PAZAR	hg38	1	chr18	33262158	33262446
OREG1931920	Homo sapiens	N/A	TRANSCRIPTION FACTOR BINDING SITE	SEPT2P1	ENSG00000227850	ENSEMBL	TAL1	ENST00000371884	ENSEMBL	N/A	18971253	PAZAR	hg18	1	chr1	106268102	106268324
OREG1931920	Homo sapiens	N/A	TRANSCRIPTION FACTOR BINDING SITE	SEPT2P1	ENSG00000227850	ENSEMBL	TAL1	ENST00000371884	ENSEMBL	N/A	18971253	PAZAR	hg19	1	chr1	106466579	106466801
OREG1931920	Homo sapiens	N/A	TRANSCRIPTION FACTOR BINDING SITE	SEPT2P1	ENSG00000227850	ENSEMBL	TAL1	ENST00000371884	ENSEMBL	N/A	18971253	PAZAR	hg38	1	chr1	105923957	105924179
OREG1931921	Homo sapiens	N/A	TRANSCRIPTION FACTOR BINDING SITE	PTPRD	ENSG00000153707	ENSEMBL	TAL1	ENST00000371884	ENSEMBL	N/A	18971253	PAZAR	hg18	1	chr9	8355217	8355446
OREG1931921	Homo sapiens	N/A	TRANSCRIPTION FACTOR BINDING SITE	PTPRD	ENSG00000153707	ENSEMBL	TAL1	ENST00000371884	ENSEMBL	N/A	18971253	PAZAR	hg19	1	chr9	8365217	8365446
OREG1931921	Homo sapiens	N/A	TRANSCRIPTION FACTOR BINDING SITE	PTPRD	ENSG00000153707	ENSEMBL	TAL1	ENST00000371884	ENSEMBL	N/A	18971253	PAZAR	hg38	1	chr9	8365217	8365446
OREG1931922	Homo sapiens	N/A	TRANSCRIPTION FACTOR BINDING SITE	PTPRD	ENSG00000153707	ENSEMBL	TAL1	ENST00000371884	ENSEMBL	N/A	18971253	PAZAR	hg18	1	chr9	8523002	8523213
OREG1931922	Homo sapiens	N/A	TRANSCRIPTION FACTOR BINDING SITE	PTPRD	ENSG00000153707	ENSEMBL	TAL1	ENST00000371884	ENSEMBL	N/A	18971253	PAZAR	hg19	1	chr9	8533002	8533213
OREG1931922	Homo sapiens	N/A	TRANSCRIPTION FACTOR BINDING SITE	PTPRD	ENSG00000153707	ENSEMBL	TAL1	ENST00000371884	ENSEMBL	N/A	18971253	PAZAR	hg38	1	chr9	8533002	8533213
OREG1931923	Homo sapiens	N/A	TRANSCRIPTION FACTOR BINDING SITE	PTPRD	ENSG00000153707	ENSEMBL	TAL1	ENST00000371884	ENSEMBL	N/A	18971253	PAZAR	hg18	1	chr9	8623805	8624065
OREG1931923	Homo sapiens	N/A	TRANSCRIPTION FACTOR BINDING SITE	PTPRD	ENSG00000153707	ENSEMBL	TAL1	ENST00000371884	ENSEMBL	N/A	18971253	PAZAR	hg19	1	chr9	8633805	8634065
OREG1931923	Homo sapiens	N/A	TRANSCRIPTION FACTOR BINDING SITE	PTPRD	ENSG00000153707	ENSEMBL	TAL1	ENST00000371884	ENSEMBL	N/A	18971253	PAZAR	hg38	1	chr9	8633805	8634065
OREG1931924	Homo sapiens	N/A	TRANSCRIPTION FACTOR BINDING SITE	PTPRD	ENSG00000153707	ENSEMBL	TAL1	ENST00000371884	ENSEMBL	N/A	18971253	PAZAR	hg18	1	chr9	8627650	8627908
OREG1931924	Homo sapiens	N/A	TRANSCRIPTION FACTOR BINDING SITE	PTPRD	ENSG00000153707	ENSEMBL	TAL1	ENST00000371884	ENSEMBL	N/A	18971253	PAZAR	hg19	1	chr9	8637650	8637908
OREG1931924	Homo sapiens	N/A	TRANSCRIPTION FACTOR BINDING SITE	PTPRD	ENSG00000153707	ENSEMBL	TAL1	ENST00000371884	ENSEMBL	N/A	18971253	PAZAR	hg38	1	chr9	8637650	8637908
OREG1931925	Homo sapiens	N/A	TRANSCRIPTION FACTOR BINDING SITE	PTPRD	ENSG00000153707	ENSEMBL	TAL1	ENST00000371884	ENSEMBL	N/A	18971253	PAZAR	hg18	1	chr9	8638629	8638880
OREG1931925	Homo sapiens	N/A	TRANSCRIPTION FACTOR BINDING SITE	PTPRD	ENSG00000153707	ENSEMBL	TAL1	ENST00000371884	ENSEMBL	N/A	18971253	PAZAR	hg19	1	chr9	8648629	8648880
OREG1931925	Homo sapiens	N/A	TRANSCRIPTION FACTOR BINDING SITE	PTPRD	ENSG00000153707	ENSEMBL	TAL1	ENST00000371884	ENSEMBL	N/A	18971253	PAZAR	hg38	1	chr9	8648629	8648880
OREG1931926	Homo sapiens	N/A	TRANSCRIPTION FACTOR BINDING SITE	PTPRD	ENSG00000153707	ENSEMBL	TAL1	ENST00000371884	ENSEMBL	N/A	18971253	PAZAR	hg18	1	chr9	8709755	8710083
OREG1931926	Homo sapiens	N/A	TRANSCRIPTION FACTOR BINDING SITE	PTPRD	ENSG00000153707	ENSEMBL	TAL1	ENST00000371884	ENSEMBL	N/A	18971253	PAZAR	hg19	1	chr9	8719755	8720083
OREG1931926	Homo sapiens	N/A	TRANSCRIPTION FACTOR BINDING SITE	PTPRD	ENSG00000153707	ENSEMBL	TAL1	ENST00000371884	ENSEMBL	N/A	18971253	PAZAR	hg38	1	chr9	8719755	8720083
OREG1931927	Homo sapiens	N/A	TRANSCRIPTION FACTOR BINDING SITE	PTPRD	ENSG00000153707	ENSEMBL	TAL1	ENST00000371884	ENSEMBL	N/A	18971253	PAZAR	hg18	1	chr9	9894203	9894439
OREG1931927	Homo sapiens	N/A	TRANSCRIPTION FACTOR BINDING SITE	PTPRD	ENSG00000153707	ENSEMBL	TAL1	ENST00000371884	ENSEMBL	N/A	18971253	PAZAR	hg19	1	chr9	9904203	9904439
OREG1931927	Homo sapiens	N/A	TRANSCRIPTION FACTOR BINDING SITE	PTPRD	ENSG00000153707	ENSEMBL	TAL1	ENST00000371884	ENSEMBL	N/A	18971253	PAZAR	hg38	1	chr9	9904203	9904439
OREG1931928	Homo sapiens	N/A	TRANSCRIPTION FACTOR BINDING SITE	PTPRD	ENSG00000153707	ENSEMBL	TAL1	ENST00000371884	ENSEMBL	N/A	18971253	PAZAR	hg18	1	chr9	9988924	9989149
OREG1931928	Homo sapiens	N/A	TRANSCRIPTION FACTOR BINDING SITE	PTPRD	ENSG00000153707	ENSEMBL	TAL1	ENST00000371884	ENSEMBL	N/A	18971253	PAZAR	hg19	1	chr9	9998924	9999149
OREG1931928	Homo sapiens	N/A	TRANSCRIPTION FACTOR BINDING SITE	PTPRD	ENSG00000153707	ENSEMBL	TAL1	ENST00000371884	ENSEMBL	N/A	18971253	PAZAR	hg38	1	chr9	9998924	9999149
OREG1931929	Homo sapiens	N/A	TRANSCRIPTION FACTOR BINDING SITE	RNU6-778P	ENSG00000200139	ENSEMBL	TAL1	ENST00000371884	ENSEMBL	N/A	18971253	PAZAR	hg18	1	chr1	197927367	197927635
OREG1931929	Homo sapiens	N/A	TRANSCRIPTION FACTOR BINDING SITE	RNU6-778P	ENSG00000200139	ENSEMBL	TAL1	ENST00000371884	ENSEMBL	N/A	18971253	PAZAR	hg19	1	chr1	199660744	199661012
OREG1931929	Homo sapiens	N/A	TRANSCRIPTION FACTOR BINDING SITE	RNU6-778P	ENSG00000200139	ENSEMBL	TAL1	ENST00000371884	ENSEMBL	N/A	18971253	PAZAR	hg38	1	chr1	199691616	199691884
OREG1931930	Homo sapiens	N/A	TRANSCRIPTION FACTOR BINDING SITE	RNU6-778P	ENSG00000200139	ENSEMBL	TAL1	ENST00000371884	ENSEMBL	N/A	18971253	PAZAR	hg18	1	chr1	198079984	198080178
OREG1931930	Homo sapiens	N/A	TRANSCRIPTION FACTOR BINDING SITE	RNU6-778P	ENSG00000200139	ENSEMBL	TAL1	ENST00000371884	ENSEMBL	N/A	18971253	PAZAR	hg19	1	chr1	199813361	199813555
OREG1931930	Homo sapiens	N/A	TRANSCRIPTION FACTOR BINDING SITE	RNU6-778P	ENSG00000200139	ENSEMBL	TAL1	ENST00000371884	ENSEMBL	N/A	18971253	PAZAR	hg38	1	chr1	199844233	199844427
OREG1931931	Homo sapiens	N/A	TRANSCRIPTION FACTOR BINDING SITE	RNU6-778P	ENSG00000200139	ENSEMBL	TAL1	ENST00000371884	ENSEMBL	N/A	18971253	PAZAR	hg18	1	chr1	198095097	198095380
OREG1931931	Homo sapiens	N/A	TRANSCRIPTION FACTOR BINDING SITE	RNU6-778P	ENSG00000200139	ENSEMBL	TAL1	ENST00000371884	ENSEMBL	N/A	18971253	PAZAR	hg19	1	chr1	199828474	199828757
OREG1931931	Homo sapiens	N/A	TRANSCRIPTION FACTOR BINDING SITE	RNU6-778P	ENSG00000200139	ENSEMBL	TAL1	ENST00000371884	ENSEMBL	N/A	18971253	PAZAR	hg38	1	chr1	199859346	199859629
OREG1931932	Homo sapiens	N/A	TRANSCRIPTION FACTOR BINDING SITE	RNU6-778P	ENSG00000200139	ENSEMBL	TAL1	ENST00000371884	ENSEMBL	N/A	18971253	PAZAR	hg18	1	chr1	198103482	198103799
OREG1931932	Homo sapiens	N/A	TRANSCRIPTION FACTOR BINDING SITE	RNU6-778P	ENSG00000200139	ENSEMBL	TAL1	ENST00000371884	ENSEMBL	N/A	18971253	PAZAR	hg19	1	chr1	199836859	199837176
OREG1931932	Homo sapiens	N/A	TRANSCRIPTION FACTOR BINDING SITE	RNU6-778P	ENSG00000200139	ENSEMBL	TAL1	ENST00000371884	ENSEMBL	N/A	18971253	PAZAR	hg38	1	chr1	199867731	199868048
OREG1931933	Homo sapiens	N/A	TRANSCRIPTION FACTOR BINDING SITE	SNOU13	ENSG00000238572	ENSEMBL	TAL1	ENST00000371884	ENSEMBL	N/A	18971253	PAZAR	hg18	1	chr2	172726280	172726458
OREG1931933	Homo sapiens	N/A	TRANSCRIPTION FACTOR BINDING SITE	SNOU13	ENSG00000238572	ENSEMBL	TAL1	ENST00000371884	ENSEMBL	N/A	18971253	PAZAR	hg19	1	chr2	173018034	173018212
OREG1931933	Homo sapiens	N/A	TRANSCRIPTION FACTOR BINDING SITE	SNOU13	ENSG00000238572	ENSEMBL	TAL1	ENST00000371884	ENSEMBL	N/A	18971253	PAZAR	hg38	1	chr2	172153306	172153484
OREG1931934	Homo sapiens	N/A	TRANSCRIPTION FACTOR BINDING SITE	SNOU13	ENSG00000238572	ENSEMBL	TAL1	ENST00000371884	ENSEMBL	N/A	18971253	PAZAR	hg18	1	chr2	172793002	172793245
OREG1931934	Homo sapiens	N/A	TRANSCRIPTION FACTOR BINDING SITE	SNOU13	ENSG00000238572	ENSEMBL	TAL1	ENST00000371884	ENSEMBL	N/A	18971253	PAZAR	hg19	1	chr2	173084756	173084999
OREG1931934	Homo sapiens	N/A	TRANSCRIPTION FACTOR BINDING SITE	SNOU13	ENSG00000238572	ENSEMBL	TAL1	ENST00000371884	ENSEMBL	N/A	18971253	PAZAR	hg38	1	chr2	172220028	172220271
OREG1931935	Homo sapiens	N/A	TRANSCRIPTION FACTOR BINDING SITE	SNOU13	ENSG00000238572	ENSEMBL	TAL1	ENST00000371884	ENSEMBL	N/A	18971253	PAZAR	hg18	1	chr2	172793283	172793470
OREG1931935	Homo sapiens	N/A	TRANSCRIPTION FACTOR BINDING SITE	SNOU13	ENSG00000238572	ENSEMBL	TAL1	ENST00000371884	ENSEMBL	N/A	18971253	PAZAR	hg19	1	chr2	173085037	173085224
OREG1931935	Homo sapiens	N/A	TRANSCRIPTION FACTOR BINDING SITE	SNOU13	ENSG00000238572	ENSEMBL	TAL1	ENST00000371884	ENSEMBL	N/A	18971253	PAZAR	hg38	1	chr2	172220309	172220496
OREG1931936	Homo sapiens	N/A	TRANSCRIPTION FACTOR BINDING SITE	SNOU13	ENSG00000238572	ENSEMBL	TAL1	ENST00000371884	ENSEMBL	N/A	18971253	PAZAR	hg18	1	chr2	172856456	172856768
OREG1931936	Homo sapiens	N/A	TRANSCRIPTION FACTOR BINDING SITE	SNOU13	ENSG00000238572	ENSEMBL	TAL1	ENST00000371884	ENSEMBL	N/A	18971253	PAZAR	hg19	1	chr2	173148210	173148522
OREG1931936	Homo sapiens	N/A	TRANSCRIPTION FACTOR BINDING SITE	SNOU13	ENSG00000238572	ENSEMBL	TAL1	ENST00000371884	ENSEMBL	N/A	18971253	PAZAR	hg38	1	chr2	172283482	172283794
OREG1931937	Homo sapiens	N/A	TRANSCRIPTION FACTOR BINDING SITE	ARHGAP15	ENSG00000075884	ENSEMBL	TAL1	ENST00000371884	ENSEMBL	N/A	18971253	PAZAR	hg18	1	chr2	143732543	143732787
OREG1931937	Homo sapiens	N/A	TRANSCRIPTION FACTOR BINDING SITE	ARHGAP15	ENSG00000075884	ENSEMBL	TAL1	ENST00000371884	ENSEMBL	N/A	18971253	PAZAR	hg19	1	chr2	144016073	144016317
OREG1931937	Homo sapiens	N/A	TRANSCRIPTION FACTOR BINDING SITE	ARHGAP15	ENSG00000075884	ENSEMBL	TAL1	ENST00000371884	ENSEMBL	N/A	18971253	PAZAR	hg38	1	chr2	143258504	143258748
OREG1931938	Homo sapiens	N/A	TRANSCRIPTION FACTOR BINDING SITE	METTL13	ENSG00000010165	ENSEMBL	TAL1	ENST00000371884	ENSEMBL	N/A	18971253	PAZAR	hg18	1	chr1	170038846	170039059
OREG1931938	Homo sapiens	N/A	TRANSCRIPTION FACTOR BINDING SITE	METTL13	ENSG00000010165	ENSEMBL	TAL1	ENST00000371884	ENSEMBL	N/A	18971253	PAZAR	hg19	1	chr1	171772223	171772436
OREG1931938	Homo sapiens	N/A	TRANSCRIPTION FACTOR BINDING SITE	METTL13	ENSG00000010165	ENSEMBL	TAL1	ENST00000371884	ENSEMBL	N/A	18971253	PAZAR	hg38	1	chr1	171803083	171803296
OREG1931939	Homo sapiens	N/A	TRANSCRIPTION FACTOR BINDING SITE	PBX3	ENSG00000167081	ENSEMBL	TAL1	ENST00000371884	ENSEMBL	N/A	18971253	PAZAR	hg18	1	chr9	127641412	127641636
OREG1931939	Homo sapiens	N/A	TRANSCRIPTION FACTOR BINDING SITE	PBX3	ENSG00000167081	ENSEMBL	TAL1	ENST00000371884	ENSEMBL	N/A	18971253	PAZAR	hg19	1	chr9	128601591	128601815
OREG1931939	Homo sapiens	N/A	TRANSCRIPTION FACTOR BINDING SITE	PBX3	ENSG00000167081	ENSEMBL	TAL1	ENST00000371884	ENSEMBL	N/A	18971253	PAZAR	hg38	1	chr9	125839312	125839536
OREG1931940	Homo sapiens	N/A	TRANSCRIPTION FACTOR BINDING SITE	SPNS3	ENSG00000182557	ENSEMBL	TAL1	ENST00000371884	ENSEMBL	N/A	18971253	PAZAR	hg18	1	chr17	4283655	4284016
OREG1931940	Homo sapiens	N/A	TRANSCRIPTION FACTOR BINDING SITE	SPNS3	ENSG00000182557	ENSEMBL	TAL1	ENST00000371884	ENSEMBL	N/A	18971253	PAZAR	hg19	1	chr17	4336906	4337267
OREG1931940	Homo sapiens	N/A	TRANSCRIPTION FACTOR BINDING SITE	SPNS3	ENSG00000182557	ENSEMBL	TAL1	ENST00000371884	ENSEMBL	N/A	18971253	PAZAR	hg38	1	chr17	4433611	4433972
OREG1931941	Homo sapiens	N/A	TRANSCRIPTION FACTOR BINDING SITE	SPNS3	ENSG00000182557	ENSEMBL	TAL1	ENST00000371884	ENSEMBL	N/A	18971253	PAZAR	hg18	1	chr17	4287035	4287236
OREG1931941	Homo sapiens	N/A	TRANSCRIPTION FACTOR BINDING SITE	SPNS3	ENSG00000182557	ENSEMBL	TAL1	ENST00000371884	ENSEMBL	N/A	18971253	PAZAR	hg19	1	chr17	4340286	4340487
OREG1931941	Homo sapiens	N/A	TRANSCRIPTION FACTOR BINDING SITE	SPNS3	ENSG00000182557	ENSEMBL	TAL1	ENST00000371884	ENSEMBL	N/A	18971253	PAZAR	hg38	1	chr17	4436991	4437192
OREG1931942	Homo sapiens	N/A	TRANSCRIPTION FACTOR BINDING SITE	SPNS3	ENSG00000182557	ENSEMBL	TAL1	ENST00000371884	ENSEMBL	N/A	18971253	PAZAR	hg18	1	chr17	4294770	4295084
OREG1931942	Homo sapiens	N/A	TRANSCRIPTION FACTOR BINDING SITE	SPNS3	ENSG00000182557	ENSEMBL	TAL1	ENST00000371884	ENSEMBL	N/A	18971253	PAZAR	hg19	1	chr17	4348021	4348335
OREG1931942	Homo sapiens	N/A	TRANSCRIPTION FACTOR BINDING SITE	SPNS3	ENSG00000182557	ENSEMBL	TAL1	ENST00000371884	ENSEMBL	N/A	18971253	PAZAR	hg38	1	chr17	4444726	4445040
OREG1931943	Homo sapiens	N/A	TRANSCRIPTION FACTOR BINDING SITE	GLIPR1L1	ENSG00000173401	ENSEMBL	TAL1	ENST00000371884	ENSEMBL	N/A	18971253	PAZAR	hg18	1	chr12	74045126	74045308
OREG1931943	Homo sapiens	N/A	TRANSCRIPTION FACTOR BINDING SITE	GLIPR1L1	ENSG00000173401	ENSEMBL	TAL1	ENST00000371884	ENSEMBL	N/A	18971253	PAZAR	hg19	1	chr12	75758859	75759041
OREG1931943	Homo sapiens	N/A	TRANSCRIPTION FACTOR BINDING SITE	GLIPR1L1	ENSG00000173401	ENSEMBL	TAL1	ENST00000371884	ENSEMBL	N/A	18971253	PAZAR	hg38	1	chr12	75365079	75365261
OREG1931944	Homo sapiens	N/A	TRANSCRIPTION FACTOR BINDING SITE	ERP44	ENSG00000023318	ENSEMBL	TAL1	ENST00000371884	ENSEMBL	N/A	18971253	PAZAR	hg18	1	chr9	101830323	101830502
OREG1931944	Homo sapiens	N/A	TRANSCRIPTION FACTOR BINDING SITE	ERP44	ENSG00000023318	ENSEMBL	TAL1	ENST00000371884	ENSEMBL	N/A	18971253	PAZAR	hg19	1	chr9	102790502	102790681
OREG1931944	Homo sapiens	N/A	TRANSCRIPTION FACTOR BINDING SITE	ERP44	ENSG00000023318	ENSEMBL	TAL1	ENST00000371884	ENSEMBL	N/A	18971253	PAZAR	hg38	1	chr9	100028220	100028399
OREG1931945	Homo sapiens	N/A	TRANSCRIPTION FACTOR BINDING SITE	ZFAND5	ENSG00000107372	ENSEMBL	TAL1	ENST00000371884	ENSEMBL	N/A	18971253	PAZAR	hg18	1	chr9	74248063	74248368
OREG1931945	Homo sapiens	N/A	TRANSCRIPTION FACTOR BINDING SITE	ZFAND5	ENSG00000107372	ENSEMBL	TAL1	ENST00000371884	ENSEMBL	N/A	18971253	PAZAR	hg19	1	chr9	75058243	75058548
OREG1931945	Homo sapiens	N/A	TRANSCRIPTION FACTOR BINDING SITE	ZFAND5	ENSG00000107372	ENSEMBL	TAL1	ENST00000371884	ENSEMBL	N/A	18971253	PAZAR	hg38	1	chr9	72443327	72443632
OREG1931946	Homo sapiens	N/A	TRANSCRIPTION FACTOR BINDING SITE	CNTNAP4	ENSG00000152910	ENSEMBL	TAL1	ENST00000371884	ENSEMBL	N/A	18971253	PAZAR	hg18	1	chr16	75318860	75319091
OREG1931946	Homo sapiens	N/A	TRANSCRIPTION FACTOR BINDING SITE	CNTNAP4	ENSG00000152910	ENSEMBL	TAL1	ENST00000371884	ENSEMBL	N/A	18971253	PAZAR	hg19	1	chr16	76761359	76761590
OREG1931946	Homo sapiens	N/A	TRANSCRIPTION FACTOR BINDING SITE	CNTNAP4	ENSG00000152910	ENSEMBL	TAL1	ENST00000371884	ENSEMBL	N/A	18971253	PAZAR	hg38	1	chr16	76727462	76727693
OREG1931947	Homo sapiens	N/A	TRANSCRIPTION FACTOR BINDING SITE	RBMS1	ENSG00000153250	ENSEMBL	TAL1	ENST00000371884	ENSEMBL	N/A	18971253	PAZAR	hg18	1	chr2	160941223	160941351
OREG1931947	Homo sapiens	N/A	TRANSCRIPTION FACTOR BINDING SITE	RBMS1	ENSG00000153250	ENSEMBL	TAL1	ENST00000371884	ENSEMBL	N/A	18971253	PAZAR	hg19	1	chr2	161232977	161233105
OREG1931947	Homo sapiens	N/A	TRANSCRIPTION FACTOR BINDING SITE	RBMS1	ENSG00000153250	ENSEMBL	TAL1	ENST00000371884	ENSEMBL	N/A	18971253	PAZAR	hg38	1	chr2	160376466	160376594
OREG1931948	Homo sapiens	N/A	TRANSCRIPTION FACTOR BINDING SITE	RBMS1	ENSG00000153250	ENSEMBL	TAL1	ENST00000371884	ENSEMBL	N/A	18971253	PAZAR	hg18	1	chr2	160985532	160985695
OREG1931948	Homo sapiens	N/A	TRANSCRIPTION FACTOR BINDING SITE	RBMS1	ENSG00000153250	ENSEMBL	TAL1	ENST00000371884	ENSEMBL	N/A	18971253	PAZAR	hg19	1	chr2	161277286	161277449
OREG1931948	Homo sapiens	N/A	TRANSCRIPTION FACTOR BINDING SITE	RBMS1	ENSG00000153250	ENSEMBL	TAL1	ENST00000371884	ENSEMBL	N/A	18971253	PAZAR	hg38	1	chr2	160420775	160420938
OREG1931949	Homo sapiens	N/A	TRANSCRIPTION FACTOR BINDING SITE	RBMS1	ENSG00000153250	ENSEMBL	TAL1	ENST00000371884	ENSEMBL	N/A	18971253	PAZAR	hg18	1	chr2	161217010	161217214
OREG1931949	Homo sapiens	N/A	TRANSCRIPTION FACTOR BINDING SITE	RBMS1	ENSG00000153250	ENSEMBL	TAL1	ENST00000371884	ENSEMBL	N/A	18971253	PAZAR	hg19	1	chr2	161508764	161508968
OREG1931949	Homo sapiens	N/A	TRANSCRIPTION FACTOR BINDING SITE	RBMS1	ENSG00000153250	ENSEMBL	TAL1	ENST00000371884	ENSEMBL	N/A	18971253	PAZAR	hg38	1	chr2	160652253	160652457
OREG1931950	Homo sapiens	N/A	TRANSCRIPTION FACTOR BINDING SITE	NANOS1	ENSG00000188613	ENSEMBL	TAL1	ENST00000371884	ENSEMBL	N/A	18971253	PAZAR	hg18	1	chr10	120751470	120751701
OREG1931950	Homo sapiens	N/A	TRANSCRIPTION FACTOR BINDING SITE	NANOS1	ENSG00000188613	ENSEMBL	TAL1	ENST00000371884	ENSEMBL	N/A	18971253	PAZAR	hg19	1	chr10	120761480	120761711
OREG1931950	Homo sapiens	N/A	TRANSCRIPTION FACTOR BINDING SITE	NANOS1	ENSG00000188613	ENSEMBL	TAL1	ENST00000371884	ENSEMBL	N/A	18971253	PAZAR	hg38	1	chr10	119001968	119002199
OREG1931951	Homo sapiens	N/A	TRANSCRIPTION FACTOR BINDING SITE	TRIM61	ENSG00000183439	ENSEMBL	TAL1	ENST00000371884	ENSEMBL	N/A	18971253	PAZAR	hg18	1	chr4	166102464	166102672
OREG1931951	Homo sapiens	N/A	TRANSCRIPTION FACTOR BINDING SITE	TRIM61	ENSG00000183439	ENSEMBL	TAL1	ENST00000371884	ENSEMBL	N/A	18971253	PAZAR	hg19	1	chr4	165883014	165883222
OREG1931951	Homo sapiens	N/A	TRANSCRIPTION FACTOR BINDING SITE	TRIM61	ENSG00000183439	ENSEMBL	TAL1	ENST00000371884	ENSEMBL	N/A	18971253	PAZAR	hg38	1	chr4	164961862	164962070
OREG1931952	Homo sapiens	N/A	TRANSCRIPTION FACTOR BINDING SITE	ENOX1	ENSG00000120658	ENSEMBL	TAL1	ENST00000371884	ENSEMBL	N/A	18971253	PAZAR	hg18	1	chr13	42715936	42716149
OREG1931952	Homo sapiens	N/A	TRANSCRIPTION FACTOR BINDING SITE	ENOX1	ENSG00000120658	ENSEMBL	TAL1	ENST00000371884	ENSEMBL	N/A	18971253	PAZAR	hg19	1	chr13	43817936	43818149
OREG1931952	Homo sapiens	N/A	TRANSCRIPTION FACTOR BINDING SITE	ENOX1	ENSG00000120658	ENSEMBL	TAL1	ENST00000371884	ENSEMBL	N/A	18971253	PAZAR	hg38	1	chr13	43243800	43244013
OREG1931953	Homo sapiens	N/A	TRANSCRIPTION FACTOR BINDING SITE	ENOX1	ENSG00000120658	ENSEMBL	TAL1	ENST00000371884	ENSEMBL	N/A	18971253	PAZAR	hg18	1	chr13	42818689	42818922
OREG1931953	Homo sapiens	N/A	TRANSCRIPTION FACTOR BINDING SITE	ENOX1	ENSG00000120658	ENSEMBL	TAL1	ENST00000371884	ENSEMBL	N/A	18971253	PAZAR	hg19	1	chr13	43920689	43920922
OREG1931953	Homo sapiens	N/A	TRANSCRIPTION FACTOR BINDING SITE	ENOX1	ENSG00000120658	ENSEMBL	TAL1	ENST00000371884	ENSEMBL	N/A	18971253	PAZAR	hg38	1	chr13	43346553	43346786
OREG1931954	Homo sapiens	N/A	TRANSCRIPTION FACTOR BINDING SITE	HIP1	ENSG00000127946	ENSEMBL	TAL1	ENST00000371884	ENSEMBL	N/A	18971253	PAZAR	hg18	1	chr7	75085100	75085390
OREG1931954	Homo sapiens	N/A	TRANSCRIPTION FACTOR BINDING SITE	HIP1	ENSG00000127946	ENSEMBL	TAL1	ENST00000371884	ENSEMBL	N/A	18971253	PAZAR	hg19	1	chr7	75247164	75247454
OREG1931954	Homo sapiens	N/A	TRANSCRIPTION FACTOR BINDING SITE	HIP1	ENSG00000127946	ENSEMBL	TAL1	ENST00000371884	ENSEMBL	N/A	18971253	PAZAR	hg38	1	chr7	75617846	75618136
OREG1931955	Homo sapiens	N/A	TRANSCRIPTION FACTOR BINDING SITE	MAP3K13	ENSG00000073803	ENSEMBL	TAL1	ENST00000371884	ENSEMBL	N/A	18971253	PAZAR	hg18	1	chr3	186489224	186489391
OREG1931955	Homo sapiens	N/A	TRANSCRIPTION FACTOR BINDING SITE	MAP3K13	ENSG00000073803	ENSEMBL	TAL1	ENST00000371884	ENSEMBL	N/A	18971253	PAZAR	hg19	1	chr3	185006530	185006697
OREG1931955	Homo sapiens	N/A	TRANSCRIPTION FACTOR BINDING SITE	MAP3K13	ENSG00000073803	ENSEMBL	TAL1	ENST00000371884	ENSEMBL	N/A	18971253	PAZAR	hg38	1	chr3	185288742	185288909
OREG1931956	Homo sapiens	N/A	TRANSCRIPTION FACTOR BINDING SITE	PREX2	ENSG00000046889	ENSEMBL	TAL1	ENST00000371884	ENSEMBL	N/A	18971253	PAZAR	hg18	1	chr8	69043153	69043745
OREG1931956	Homo sapiens	N/A	TRANSCRIPTION FACTOR BINDING SITE	PREX2	ENSG00000046889	ENSEMBL	TAL1	ENST00000371884	ENSEMBL	N/A	18971253	PAZAR	hg19	1	chr8	68880599	68881191
OREG1931956	Homo sapiens	N/A	TRANSCRIPTION FACTOR BINDING SITE	PREX2	ENSG00000046889	ENSEMBL	TAL1	ENST00000371884	ENSEMBL	N/A	18971253	PAZAR	hg38	1	chr8	67968364	67968956
OREG1931957	Homo sapiens	N/A	TRANSCRIPTION FACTOR BINDING SITE	DTNB	ENSG00000138101	ENSEMBL	TAL1	ENST00000371884	ENSEMBL	N/A	18971253	PAZAR	hg18	1	chr2	25482394	25482621
OREG1931957	Homo sapiens	N/A	TRANSCRIPTION FACTOR BINDING SITE	DTNB	ENSG00000138101	ENSEMBL	TAL1	ENST00000371884	ENSEMBL	N/A	18971253	PAZAR	hg19	1	chr2	25628890	25629117
OREG1931957	Homo sapiens	N/A	TRANSCRIPTION FACTOR BINDING SITE	DTNB	ENSG00000138101	ENSEMBL	TAL1	ENST00000371884	ENSEMBL	N/A	18971253	PAZAR	hg38	1	chr2	25406021	25406248
OREG1931958	Homo sapiens	N/A	TRANSCRIPTION FACTOR BINDING SITE	IL17F	ENSG00000112116	ENSEMBL	TAL1	ENST00000371884	ENSEMBL	N/A	18971253	PAZAR	hg18	1	chr6	52194014	52194292
OREG1931958	Homo sapiens	N/A	TRANSCRIPTION FACTOR BINDING SITE	IL17F	ENSG00000112116	ENSEMBL	TAL1	ENST00000371884	ENSEMBL	N/A	18971253	PAZAR	hg19	1	chr6	52086055	52086333
OREG1931958	Homo sapiens	N/A	TRANSCRIPTION FACTOR BINDING SITE	IL17F	ENSG00000112116	ENSEMBL	TAL1	ENST00000371884	ENSEMBL	N/A	18971253	PAZAR	hg38	1	chr6	52221257	52221535
OREG1931959	Homo sapiens	N/A	TRANSCRIPTION FACTOR BINDING SITE	RNA5SP365	ENSG00000252207	ENSEMBL	TAL1	ENST00000371884	ENSEMBL	N/A	18971253	PAZAR	hg18	1	chr12	88651631	88651838
OREG1931959	Homo sapiens	N/A	TRANSCRIPTION FACTOR BINDING SITE	RNA5SP365	ENSG00000252207	ENSEMBL	TAL1	ENST00000371884	ENSEMBL	N/A	18971253	PAZAR	hg19	1	chr12	90127500	90127707
OREG1931959	Homo sapiens	N/A	TRANSCRIPTION FACTOR BINDING SITE	RNA5SP365	ENSG00000252207	ENSEMBL	TAL1	ENST00000371884	ENSEMBL	N/A	18971253	PAZAR	hg38	1	chr12	89733723	89733930
OREG1931960	Homo sapiens	N/A	TRANSCRIPTION FACTOR BINDING SITE	MGLL	ENSG00000074416	ENSEMBL	TAL1	ENST00000371884	ENSEMBL	N/A	18971253	PAZAR	hg18	1	chr3	128963646	128963900
OREG1931960	Homo sapiens	N/A	TRANSCRIPTION FACTOR BINDING SITE	MGLL	ENSG00000074416	ENSEMBL	TAL1	ENST00000371884	ENSEMBL	N/A	18971253	PAZAR	hg19	1	chr3	127480956	127481210
OREG1931960	Homo sapiens	N/A	TRANSCRIPTION FACTOR BINDING SITE	MGLL	ENSG00000074416	ENSEMBL	TAL1	ENST00000371884	ENSEMBL	N/A	18971253	PAZAR	hg38	1	chr3	127762113	127762367
OREG1931961	Homo sapiens	N/A	TRANSCRIPTION FACTOR BINDING SITE	MGLL	ENSG00000074416	ENSEMBL	TAL1	ENST00000371884	ENSEMBL	N/A	18971253	PAZAR	hg18	1	chr3	129002003	129002371
OREG1931961	Homo sapiens	N/A	TRANSCRIPTION FACTOR BINDING SITE	MGLL	ENSG00000074416	ENSEMBL	TAL1	ENST00000371884	ENSEMBL	N/A	18971253	PAZAR	hg19	1	chr3	127519313	127519681
OREG1931961	Homo sapiens	N/A	TRANSCRIPTION FACTOR BINDING SITE	MGLL	ENSG00000074416	ENSEMBL	TAL1	ENST00000371884	ENSEMBL	N/A	18971253	PAZAR	hg38	1	chr3	127800470	127800838
OREG1931962	Homo sapiens	N/A	TRANSCRIPTION FACTOR BINDING SITE	TYW1	ENSG00000198874	ENSEMBL	TAL1	ENST00000371884	ENSEMBL	N/A	18971253	PAZAR	hg18	1	chr7	66231628	66231881
OREG1931962	Homo sapiens	N/A	TRANSCRIPTION FACTOR BINDING SITE	TYW1	ENSG00000198874	ENSEMBL	TAL1	ENST00000371884	ENSEMBL	N/A	18971253	PAZAR	hg19	1	chr7	66594193	66594446
OREG1931962	Homo sapiens	N/A	TRANSCRIPTION FACTOR BINDING SITE	TYW1	ENSG00000198874	ENSEMBL	TAL1	ENST00000371884	ENSEMBL	N/A	18971253	PAZAR	hg38	1	chr7	67129206	67129459
OREG1931963	Homo sapiens	N/A	TRANSCRIPTION FACTOR BINDING SITE	PFDN1	ENSG00000113068	ENSEMBL	TAL1	ENST00000371884	ENSEMBL	N/A	18971253	PAZAR	hg18	1	chr5	139611378	139611609
OREG1931963	Homo sapiens	N/A	TRANSCRIPTION FACTOR BINDING SITE	PFDN1	ENSG00000113068	ENSEMBL	TAL1	ENST00000371884	ENSEMBL	N/A	18971253	PAZAR	hg19	1	chr5	139631194	139631425
OREG1931963	Homo sapiens	N/A	TRANSCRIPTION FACTOR BINDING SITE	PFDN1	ENSG00000113068	ENSEMBL	TAL1	ENST00000371884	ENSEMBL	N/A	18971253	PAZAR	hg38	1	chr5	140251609	140251840
OREG1931964	Homo sapiens	N/A	TRANSCRIPTION FACTOR BINDING SITE	TDRD9	ENSG00000156414	ENSEMBL	TAL1	ENST00000371884	ENSEMBL	N/A	18971253	PAZAR	hg18	1	chr14	103460078	103460384
OREG1931964	Homo sapiens	N/A	TRANSCRIPTION FACTOR BINDING SITE	TDRD9	ENSG00000156414	ENSEMBL	TAL1	ENST00000371884	ENSEMBL	N/A	18971253	PAZAR	hg19	1	chr14	104390325	104390631
OREG1931964	Homo sapiens	N/A	TRANSCRIPTION FACTOR BINDING SITE	TDRD9	ENSG00000156414	ENSEMBL	TAL1	ENST00000371884	ENSEMBL	N/A	18971253	PAZAR	hg38	1	chr14	103923988	103924294
OREG1931965	Homo sapiens	N/A	TRANSCRIPTION FACTOR BINDING SITE	OLFML3	ENSG00000116774	ENSEMBL	TAL1	ENST00000371884	ENSEMBL	N/A	18971253	PAZAR	hg18	1	chr1	114382070	114382279
OREG1931965	Homo sapiens	N/A	TRANSCRIPTION FACTOR BINDING SITE	OLFML3	ENSG00000116774	ENSEMBL	TAL1	ENST00000371884	ENSEMBL	N/A	18971253	PAZAR	hg19	1	chr1	114580547	114580756
OREG1931965	Homo sapiens	N/A	TRANSCRIPTION FACTOR BINDING SITE	OLFML3	ENSG00000116774	ENSEMBL	TAL1	ENST00000371884	ENSEMBL	N/A	18971253	PAZAR	hg38	1	chr1	114037925	114038134
OREG1931966	Homo sapiens	N/A	TRANSCRIPTION FACTOR BINDING SITE	PCBD2	ENSG00000132570	ENSEMBL	TAL1	ENST00000371884	ENSEMBL	N/A	18971253	PAZAR	hg18	1	chr5	134290101	134292154
OREG1931966	Homo sapiens	N/A	TRANSCRIPTION FACTOR BINDING SITE	PCBD2	ENSG00000132570	ENSEMBL	TAL1	ENST00000371884	ENSEMBL	N/A	18971253	PAZAR	hg19	1	chr5	134262202	134264255
OREG1931966	Homo sapiens	N/A	TRANSCRIPTION FACTOR BINDING SITE	PCBD2	ENSG00000132570	ENSEMBL	TAL1	ENST00000371884	ENSEMBL	N/A	18971253	PAZAR	hg38	1	chr5	134926512	134928565
OREG1931967	Homo sapiens	N/A	TRANSCRIPTION FACTOR BINDING SITE	MCUR1	ENSG00000050393	ENSEMBL	TAL1	ENST00000371884	ENSEMBL	N/A	18971253	PAZAR	hg18	1	chr6	13874557	13874829
OREG1931967	Homo sapiens	N/A	TRANSCRIPTION FACTOR BINDING SITE	MCUR1	ENSG00000050393	ENSEMBL	TAL1	ENST00000371884	ENSEMBL	N/A	18971253	PAZAR	hg19	1	chr6	13766578	13766850
OREG1931967	Homo sapiens	N/A	TRANSCRIPTION FACTOR BINDING SITE	MCUR1	ENSG00000050393	ENSEMBL	TAL1	ENST00000371884	ENSEMBL	N/A	18971253	PAZAR	hg38	1	chr6	13766346	13766618
OREG1931968	Homo sapiens	N/A	TRANSCRIPTION FACTOR BINDING SITE	N/A	ENSG00000207249	ENSEMBL	TAL1	ENST00000371884	ENSEMBL	N/A	18971253	PAZAR	hg18	1	chr2	104624655	104625010
OREG1931968	Homo sapiens	N/A	TRANSCRIPTION FACTOR BINDING SITE	N/A	ENSG00000207249	ENSEMBL	TAL1	ENST00000371884	ENSEMBL	N/A	18971253	PAZAR	hg19	1	chr2	105258223	105258578
OREG1931968	Homo sapiens	N/A	TRANSCRIPTION FACTOR BINDING SITE	N/A	ENSG00000207249	ENSEMBL	TAL1	ENST00000371884	ENSEMBL	N/A	18971253	PAZAR	hg38	1	chr2	104641765	104642120
OREG1931969	Homo sapiens	N/A	TRANSCRIPTION FACTOR BINDING SITE	DCSTAMP	ENSG00000164935	ENSEMBL	TAL1	ENST00000371884	ENSEMBL	N/A	18971253	PAZAR	hg18	1	chr8	105411262	105411680
OREG1931969	Homo sapiens	N/A	TRANSCRIPTION FACTOR BINDING SITE	DCSTAMP	ENSG00000164935	ENSEMBL	TAL1	ENST00000371884	ENSEMBL	N/A	18971253	PAZAR	hg19	1	chr8	105342086	105342504
OREG1931969	Homo sapiens	N/A	TRANSCRIPTION FACTOR BINDING SITE	DCSTAMP	ENSG00000164935	ENSEMBL	TAL1	ENST00000371884	ENSEMBL	N/A	18971253	PAZAR	hg38	1	chr8	104329858	104330276
OREG1931970	Homo sapiens	N/A	TRANSCRIPTION FACTOR BINDING SITE	GLG1	ENSG00000090863	ENSEMBL	TAL1	ENST00000371884	ENSEMBL	N/A	18971253	PAZAR	hg18	1	chr16	73200331	73200618
OREG1931970	Homo sapiens	N/A	TRANSCRIPTION FACTOR BINDING SITE	GLG1	ENSG00000090863	ENSEMBL	TAL1	ENST00000371884	ENSEMBL	N/A	18971253	PAZAR	hg19	1	chr16	74642830	74643117
OREG1931970	Homo sapiens	N/A	TRANSCRIPTION FACTOR BINDING SITE	GLG1	ENSG00000090863	ENSEMBL	TAL1	ENST00000371884	ENSEMBL	N/A	18971253	PAZAR	hg38	1	chr16	74608932	74609219
OREG1931971	Homo sapiens	N/A	TRANSCRIPTION FACTOR BINDING SITE	ZC2HC1A	ENSG00000104427	ENSEMBL	TAL1	ENST00000371884	ENSEMBL	N/A	18971253	PAZAR	hg18	1	chr8	79712348	79712540
OREG1931971	Homo sapiens	N/A	TRANSCRIPTION FACTOR BINDING SITE	ZC2HC1A	ENSG00000104427	ENSEMBL	TAL1	ENST00000371884	ENSEMBL	N/A	18971253	PAZAR	hg19	1	chr8	79549793	79549985
OREG1931971	Homo sapiens	N/A	TRANSCRIPTION FACTOR BINDING SITE	ZC2HC1A	ENSG00000104427	ENSEMBL	TAL1	ENST00000371884	ENSEMBL	N/A	18971253	PAZAR	hg38	1	chr8	78637558	78637750
OREG1931972	Homo sapiens	N/A	TRANSCRIPTION FACTOR BINDING SITE	MSN	ENSG00000147065	ENSEMBL	TAL1	ENST00000371884	ENSEMBL	N/A	18971253	PAZAR	hg18	1	chrX	64835023	64835294
OREG1931972	Homo sapiens	N/A	TRANSCRIPTION FACTOR BINDING SITE	MSN	ENSG00000147065	ENSEMBL	TAL1	ENST00000371884	ENSEMBL	N/A	18971253	PAZAR	hg19	1	chrX	64918298	64918569
OREG1931972	Homo sapiens	N/A	TRANSCRIPTION FACTOR BINDING SITE	MSN	ENSG00000147065	ENSEMBL	TAL1	ENST00000371884	ENSEMBL	N/A	18971253	PAZAR	hg38	1	chrX	65698437	65698708
OREG1931973	Homo sapiens	N/A	TRANSCRIPTION FACTOR BINDING SITE	MSN	ENSG00000147065	ENSEMBL	TAL1	ENST00000371884	ENSEMBL	N/A	18971253	PAZAR	hg18	1	chrX	64887224	64887625
OREG1931973	Homo sapiens	N/A	TRANSCRIPTION FACTOR BINDING SITE	MSN	ENSG00000147065	ENSEMBL	TAL1	ENST00000371884	ENSEMBL	N/A	18971253	PAZAR	hg19	1	chrX	64970499	64970900
OREG1931973	Homo sapiens	N/A	TRANSCRIPTION FACTOR BINDING SITE	MSN	ENSG00000147065	ENSEMBL	TAL1	ENST00000371884	ENSEMBL	N/A	18971253	PAZAR	hg38	1	chrX	65750657	65751058
OREG1931974	Homo sapiens	N/A	TRANSCRIPTION FACTOR BINDING SITE	LRRC37A3	ENSG00000176809	ENSEMBL	TAL1	ENST00000371884	ENSEMBL	N/A	18971253	PAZAR	hg18	1	chr17	60349558	60349805
OREG1931974	Homo sapiens	N/A	TRANSCRIPTION FACTOR BINDING SITE	LRRC37A3	ENSG00000176809	ENSEMBL	TAL1	ENST00000371884	ENSEMBL	N/A	18971253	PAZAR	hg19	1	chr17	62919096	62919343
OREG1931974	Homo sapiens	N/A	TRANSCRIPTION FACTOR BINDING SITE	LRRC37A3	ENSG00000176809	ENSEMBL	TAL1	ENST00000371884	ENSEMBL	N/A	18971253	PAZAR	hg38	1	chr17	64922978	64923225
OREG1931975	Homo sapiens	N/A	TRANSCRIPTION FACTOR BINDING SITE	TBX18	ENSG00000112837	ENSEMBL	TAL1	ENST00000371884	ENSEMBL	N/A	18971253	PAZAR	hg18	1	chr6	85341853	85341991
OREG1931975	Homo sapiens	N/A	TRANSCRIPTION FACTOR BINDING SITE	TBX18	ENSG00000112837	ENSEMBL	TAL1	ENST00000371884	ENSEMBL	N/A	18971253	PAZAR	hg19	1	chr6	85285134	85285272
OREG1931975	Homo sapiens	N/A	TRANSCRIPTION FACTOR BINDING SITE	TBX18	ENSG00000112837	ENSEMBL	TAL1	ENST00000371884	ENSEMBL	N/A	18971253	PAZAR	hg38	1	chr6	84575416	84575554
OREG1931976	Homo sapiens	N/A	TRANSCRIPTION FACTOR BINDING SITE	SOCS2	ENSG00000120833	ENSEMBL	TAL1	ENST00000371884	ENSEMBL	N/A	18971253	PAZAR	hg18	1	chr12	92511727	92512062
OREG1931976	Homo sapiens	N/A	TRANSCRIPTION FACTOR BINDING SITE	SOCS2	ENSG00000120833	ENSEMBL	TAL1	ENST00000371884	ENSEMBL	N/A	18971253	PAZAR	hg19	1	chr12	93987596	93987931
OREG1931976	Homo sapiens	N/A	TRANSCRIPTION FACTOR BINDING SITE	SOCS2	ENSG00000120833	ENSEMBL	TAL1	ENST00000371884	ENSEMBL	N/A	18971253	PAZAR	hg38	1	chr12	93593820	93594155
OREG1931977	Homo sapiens	N/A	TRANSCRIPTION FACTOR BINDING SITE	VPS16	ENSG00000215305	ENSEMBL	TAL1	ENST00000371884	ENSEMBL	N/A	18971253	PAZAR	hg18	1	chr20	2780567	2780840
OREG1931977	Homo sapiens	N/A	TRANSCRIPTION FACTOR BINDING SITE	VPS16	ENSG00000215305	ENSEMBL	TAL1	ENST00000371884	ENSEMBL	N/A	18971253	PAZAR	hg19	1	chr20	2832567	2832840
OREG1931977	Homo sapiens	N/A	TRANSCRIPTION FACTOR BINDING SITE	VPS16	ENSG00000215305	ENSEMBL	TAL1	ENST00000371884	ENSEMBL	N/A	18971253	PAZAR	hg38	1	chr20	2851921	2852194
OREG1931978	Homo sapiens	N/A	TRANSCRIPTION FACTOR BINDING SITE	ARHGEF2	ENSG00000116584	ENSEMBL	TAL1	ENST00000371884	ENSEMBL	N/A	18971253	PAZAR	hg18	1	chr1	154212647	154212773
OREG1931978	Homo sapiens	N/A	TRANSCRIPTION FACTOR BINDING SITE	ARHGEF2	ENSG00000116584	ENSEMBL	TAL1	ENST00000371884	ENSEMBL	N/A	18971253	PAZAR	hg19	1	chr1	155946023	155946149
OREG1931978	Homo sapiens	N/A	TRANSCRIPTION FACTOR BINDING SITE	ARHGEF2	ENSG00000116584	ENSEMBL	TAL1	ENST00000371884	ENSEMBL	N/A	18971253	PAZAR	hg38	1	chr1	155976232	155976358
OREG1931979	Homo sapiens	N/A	TRANSCRIPTION FACTOR BINDING SITE	ERICH3	ENSG00000178965	ENSEMBL	TAL1	ENST00000371884	ENSEMBL	N/A	18971253	PAZAR	hg18	1	chr1	74838795	74838983
OREG1931979	Homo sapiens	N/A	TRANSCRIPTION FACTOR BINDING SITE	ERICH3	ENSG00000178965	ENSEMBL	TAL1	ENST00000371884	ENSEMBL	N/A	18971253	PAZAR	hg19	1	chr1	75066207	75066395
OREG1931979	Homo sapiens	N/A	TRANSCRIPTION FACTOR BINDING SITE	ERICH3	ENSG00000178965	ENSEMBL	TAL1	ENST00000371884	ENSEMBL	N/A	18971253	PAZAR	hg38	1	chr1	74600523	74600711
OREG1931980	Homo sapiens	N/A	TRANSCRIPTION FACTOR BINDING SITE	MARCH4	ENSG00000144583	ENSEMBL	TAL1	ENST00000371884	ENSEMBL	N/A	18971253	PAZAR	hg18	1	chr2	216925828	216926065
OREG1931980	Homo sapiens	N/A	TRANSCRIPTION FACTOR BINDING SITE	MARCH4	ENSG00000144583	ENSEMBL	TAL1	ENST00000371884	ENSEMBL	N/A	18971253	PAZAR	hg19	1	chr2	217217583	217217820
OREG1931980	Homo sapiens	N/A	TRANSCRIPTION FACTOR BINDING SITE	MARCH4	ENSG00000144583	ENSEMBL	TAL1	ENST00000371884	ENSEMBL	N/A	18971253	PAZAR	hg38	1	chr2	216352860	216353097
OREG1931981	Homo sapiens	N/A	TRANSCRIPTION FACTOR BINDING SITE	ENPP3	ENSG00000154269	ENSEMBL	TAL1	ENST00000371884	ENSEMBL	N/A	18971253	PAZAR	hg18	1	chr6	132055171	132055347
OREG1931981	Homo sapiens	N/A	TRANSCRIPTION FACTOR BINDING SITE	ENPP3	ENSG00000154269	ENSEMBL	TAL1	ENST00000371884	ENSEMBL	N/A	18971253	PAZAR	hg19	1	chr6	132013478	132013654
OREG1931981	Homo sapiens	N/A	TRANSCRIPTION FACTOR BINDING SITE	ENPP3	ENSG00000154269	ENSEMBL	TAL1	ENST00000371884	ENSEMBL	N/A	18971253	PAZAR	hg38	1	chr6	131692338	131692514
OREG1931982	Homo sapiens	N/A	TRANSCRIPTION FACTOR BINDING SITE	ENPP3	ENSG00000154269	ENSEMBL	TAL1	ENST00000371884	ENSEMBL	N/A	18971253	PAZAR	hg18	1	chr6	132105127	132105359
OREG1931982	Homo sapiens	N/A	TRANSCRIPTION FACTOR BINDING SITE	ENPP3	ENSG00000154269	ENSEMBL	TAL1	ENST00000371884	ENSEMBL	N/A	18971253	PAZAR	hg19	1	chr6	132063434	132063666
OREG1931982	Homo sapiens	N/A	TRANSCRIPTION FACTOR BINDING SITE	ENPP3	ENSG00000154269	ENSEMBL	TAL1	ENST00000371884	ENSEMBL	N/A	18971253	PAZAR	hg38	1	chr6	131742294	131742526
OREG1931983	Homo sapiens	N/A	TRANSCRIPTION FACTOR BINDING SITE	CHSY3	ENSG00000198108	ENSEMBL	TAL1	ENST00000371884	ENSEMBL	N/A	18971253	PAZAR	hg18	1	chr5	129473315	129473548
OREG1931983	Homo sapiens	N/A	TRANSCRIPTION FACTOR BINDING SITE	CHSY3	ENSG00000198108	ENSEMBL	TAL1	ENST00000371884	ENSEMBL	N/A	18971253	PAZAR	hg19	1	chr5	129445416	129445649
OREG1931983	Homo sapiens	N/A	TRANSCRIPTION FACTOR BINDING SITE	CHSY3	ENSG00000198108	ENSEMBL	TAL1	ENST00000371884	ENSEMBL	N/A	18971253	PAZAR	hg38	1	chr5	130109723	130109956
OREG1931984	Homo sapiens	N/A	TRANSCRIPTION FACTOR BINDING SITE	RASGRP3	ENSG00000152689	ENSEMBL	TAL1	ENST00000371884	ENSEMBL	N/A	18971253	PAZAR	hg18	1	chr2	33515823	33516237
OREG1931984	Homo sapiens	N/A	TRANSCRIPTION FACTOR BINDING SITE	RASGRP3	ENSG00000152689	ENSEMBL	TAL1	ENST00000371884	ENSEMBL	N/A	18971253	PAZAR	hg19	1	chr2	33662319	33662733
OREG1931984	Homo sapiens	N/A	TRANSCRIPTION FACTOR BINDING SITE	RASGRP3	ENSG00000152689	ENSEMBL	TAL1	ENST00000371884	ENSEMBL	N/A	18971253	PAZAR	hg38	1	chr2	33437252	33437666
OREG1931985	Homo sapiens	N/A	TRANSCRIPTION FACTOR BINDING SITE	RASGRP3	ENSG00000152689	ENSEMBL	TAL1	ENST00000371884	ENSEMBL	N/A	18971253	PAZAR	hg18	1	chr2	33555037	33555363
OREG1931985	Homo sapiens	N/A	TRANSCRIPTION FACTOR BINDING SITE	RASGRP3	ENSG00000152689	ENSEMBL	TAL1	ENST00000371884	ENSEMBL	N/A	18971253	PAZAR	hg19	1	chr2	33701533	33701859
OREG1931985	Homo sapiens	N/A	TRANSCRIPTION FACTOR BINDING SITE	RASGRP3	ENSG00000152689	ENSEMBL	TAL1	ENST00000371884	ENSEMBL	N/A	18971253	PAZAR	hg38	1	chr2	33476466	33476792
OREG1931986	Homo sapiens	N/A	TRANSCRIPTION FACTOR BINDING SITE	RASGRP3	ENSG00000152689	ENSEMBL	TAL1	ENST00000371884	ENSEMBL	N/A	18971253	PAZAR	hg18	1	chr2	33575681	33576067
OREG1931986	Homo sapiens	N/A	TRANSCRIPTION FACTOR BINDING SITE	RASGRP3	ENSG00000152689	ENSEMBL	TAL1	ENST00000371884	ENSEMBL	N/A	18971253	PAZAR	hg19	1	chr2	33722177	33722563
OREG1931986	Homo sapiens	N/A	TRANSCRIPTION FACTOR BINDING SITE	RASGRP3	ENSG00000152689	ENSEMBL	TAL1	ENST00000371884	ENSEMBL	N/A	18971253	PAZAR	hg38	1	chr2	33497110	33497496
OREG1931987	Homo sapiens	N/A	TRANSCRIPTION FACTOR BINDING SITE	PLCH1	ENSG00000114805	ENSEMBL	TAL1	ENST00000371884	ENSEMBL	N/A	18971253	PAZAR	hg18	1	chr3	156754347	156754557
OREG1931987	Homo sapiens	N/A	TRANSCRIPTION FACTOR BINDING SITE	PLCH1	ENSG00000114805	ENSEMBL	TAL1	ENST00000371884	ENSEMBL	N/A	18971253	PAZAR	hg19	1	chr3	155271653	155271863
OREG1931987	Homo sapiens	N/A	TRANSCRIPTION FACTOR BINDING SITE	PLCH1	ENSG00000114805	ENSEMBL	TAL1	ENST00000371884	ENSEMBL	N/A	18971253	PAZAR	hg38	1	chr3	155553864	155554074
OREG1931988	Homo sapiens	N/A	TRANSCRIPTION FACTOR BINDING SITE	PLCH1	ENSG00000114805	ENSEMBL	TAL1	ENST00000371884	ENSEMBL	N/A	18971253	PAZAR	hg18	1	chr3	156755511	156756006
OREG1931988	Homo sapiens	N/A	TRANSCRIPTION FACTOR BINDING SITE	PLCH1	ENSG00000114805	ENSEMBL	TAL1	ENST00000371884	ENSEMBL	N/A	18971253	PAZAR	hg19	1	chr3	155272817	155273312
OREG1931988	Homo sapiens	N/A	TRANSCRIPTION FACTOR BINDING SITE	PLCH1	ENSG00000114805	ENSEMBL	TAL1	ENST00000371884	ENSEMBL	N/A	18971253	PAZAR	hg38	1	chr3	155555028	155555523
OREG1931989	Homo sapiens	N/A	TRANSCRIPTION FACTOR BINDING SITE	UQCRC2	ENSG00000140740	ENSEMBL	TAL1	ENST00000371884	ENSEMBL	N/A	18971253	PAZAR	hg18	1	chr16	21900015	21900181
OREG1931989	Homo sapiens	N/A	TRANSCRIPTION FACTOR BINDING SITE	UQCRC2	ENSG00000140740	ENSEMBL	TAL1	ENST00000371884	ENSEMBL	N/A	18971253	PAZAR	hg19	1	chr16	21992514	21992680
OREG1931989	Homo sapiens	N/A	TRANSCRIPTION FACTOR BINDING SITE	UQCRC2	ENSG00000140740	ENSEMBL	TAL1	ENST00000371884	ENSEMBL	N/A	18971253	PAZAR	hg38	1	chr16	21981193	21981359
OREG1931990	Homo sapiens	N/A	TRANSCRIPTION FACTOR BINDING SITE	TAB1	ENSG00000100324	ENSEMBL	TAL1	ENST00000371884	ENSEMBL	N/A	18971253	PAZAR	hg18	1	chr22	38172835	38173225
OREG1931990	Homo sapiens	N/A	TRANSCRIPTION FACTOR BINDING SITE	TAB1	ENSG00000100324	ENSEMBL	TAL1	ENST00000371884	ENSEMBL	N/A	18971253	PAZAR	hg19	1	chr22	39842889	39843279
OREG1931990	Homo sapiens	N/A	TRANSCRIPTION FACTOR BINDING SITE	TAB1	ENSG00000100324	ENSEMBL	TAL1	ENST00000371884	ENSEMBL	N/A	18971253	PAZAR	hg38	1	chr22	39446884	39447274
OREG1931991	Homo sapiens	N/A	TRANSCRIPTION FACTOR BINDING SITE	CCSER2	ENSG00000107771	ENSEMBL	TAL1	ENST00000371884	ENSEMBL	N/A	18971253	PAZAR	hg18	1	chr10	86058612	86059036
OREG1931991	Homo sapiens	N/A	TRANSCRIPTION FACTOR BINDING SITE	CCSER2	ENSG00000107771	ENSEMBL	TAL1	ENST00000371884	ENSEMBL	N/A	18971253	PAZAR	hg19	1	chr10	86068632	86069056
OREG1931991	Homo sapiens	N/A	TRANSCRIPTION FACTOR BINDING SITE	CCSER2	ENSG00000107771	ENSEMBL	TAL1	ENST00000371884	ENSEMBL	N/A	18971253	PAZAR	hg38	1	chr10	84308876	84309300
OREG1931992	Homo sapiens	N/A	TRANSCRIPTION FACTOR BINDING SITE	CCSER2	ENSG00000107771	ENSEMBL	TAL1	ENST00000371884	ENSEMBL	N/A	18971253	PAZAR	hg18	1	chr10	86083802	86083968
OREG1931992	Homo sapiens	N/A	TRANSCRIPTION FACTOR BINDING SITE	CCSER2	ENSG00000107771	ENSEMBL	TAL1	ENST00000371884	ENSEMBL	N/A	18971253	PAZAR	hg19	1	chr10	86093822	86093988
OREG1931992	Homo sapiens	N/A	TRANSCRIPTION FACTOR BINDING SITE	CCSER2	ENSG00000107771	ENSEMBL	TAL1	ENST00000371884	ENSEMBL	N/A	18971253	PAZAR	hg38	1	chr10	84334066	84334232
OREG1931993	Homo sapiens	N/A	TRANSCRIPTION FACTOR BINDING SITE	CCSER2	ENSG00000107771	ENSEMBL	TAL1	ENST00000371884	ENSEMBL	N/A	18971253	PAZAR	hg18	1	chr10	86274723	86275053
OREG1931993	Homo sapiens	N/A	TRANSCRIPTION FACTOR BINDING SITE	CCSER2	ENSG00000107771	ENSEMBL	TAL1	ENST00000371884	ENSEMBL	N/A	18971253	PAZAR	hg19	1	chr10	86284743	86285073
OREG1931993	Homo sapiens	N/A	TRANSCRIPTION FACTOR BINDING SITE	CCSER2	ENSG00000107771	ENSEMBL	TAL1	ENST00000371884	ENSEMBL	N/A	18971253	PAZAR	hg38	1	chr10	84524987	84525317
OREG1931994	Homo sapiens	N/A	TRANSCRIPTION FACTOR BINDING SITE	NCRNA00282	ENSG00000246013	ENSEMBL	TAL1	ENST00000371884	ENSEMBL	N/A	18971253	PAZAR	hg18	1	chr13	51297241	51297675
OREG1931994	Homo sapiens	N/A	TRANSCRIPTION FACTOR BINDING SITE	NCRNA00282	ENSG00000246013	ENSEMBL	TAL1	ENST00000371884	ENSEMBL	N/A	18971253	PAZAR	hg19	1	chr13	52399240	52399674
OREG1931994	Homo sapiens	N/A	TRANSCRIPTION FACTOR BINDING SITE	NCRNA00282	ENSG00000246013	ENSEMBL	TAL1	ENST00000371884	ENSEMBL	N/A	18971253	PAZAR	hg38	1	chr13	51825104	51825538
OREG1931995	Homo sapiens	N/A	TRANSCRIPTION FACTOR BINDING SITE	PHLPP1	ENSG00000081913	ENSEMBL	TAL1	ENST00000371884	ENSEMBL	N/A	18971253	PAZAR	hg18	1	chr18	58721035	58721296
OREG1931995	Homo sapiens	N/A	TRANSCRIPTION FACTOR BINDING SITE	PHLPP1	ENSG00000081913	ENSEMBL	TAL1	ENST00000371884	ENSEMBL	N/A	18971253	PAZAR	hg19	1	chr18	60570055	60570316
OREG1931995	Homo sapiens	N/A	TRANSCRIPTION FACTOR BINDING SITE	PHLPP1	ENSG00000081913	ENSEMBL	TAL1	ENST00000371884	ENSEMBL	N/A	18971253	PAZAR	hg38	1	chr18	62902822	62903083
OREG1931996	Homo sapiens	N/A	TRANSCRIPTION FACTOR BINDING SITE	RAMP3	ENSG00000122679	ENSEMBL	TAL1	ENST00000371884	ENSEMBL	N/A	18971253	PAZAR	hg18	1	chr7	45159493	45159594
OREG1931996	Homo sapiens	N/A	TRANSCRIPTION FACTOR BINDING SITE	RAMP3	ENSG00000122679	ENSEMBL	TAL1	ENST00000371884	ENSEMBL	N/A	18971253	PAZAR	hg19	1	chr7	45192968	45193069
OREG1931996	Homo sapiens	N/A	TRANSCRIPTION FACTOR BINDING SITE	RAMP3	ENSG00000122679	ENSEMBL	TAL1	ENST00000371884	ENSEMBL	N/A	18971253	PAZAR	hg38	1	chr7	45153369	45153470
OREG1931997	Homo sapiens	N/A	TRANSCRIPTION FACTOR BINDING SITE	C15orf39	ENSG00000167173	ENSEMBL	TAL1	ENST00000371884	ENSEMBL	N/A	18971253	PAZAR	hg18	1	chr15	73242623	73242851
OREG1931997	Homo sapiens	N/A	TRANSCRIPTION FACTOR BINDING SITE	C15orf39	ENSG00000167173	ENSEMBL	TAL1	ENST00000371884	ENSEMBL	N/A	18971253	PAZAR	hg19	1	chr15	75455570	75455798
OREG1931997	Homo sapiens	N/A	TRANSCRIPTION FACTOR BINDING SITE	C15orf39	ENSG00000167173	ENSEMBL	TAL1	ENST00000371884	ENSEMBL	N/A	18971253	PAZAR	hg38	1	chr15	75163229	75163457
OREG1931998	Homo sapiens	N/A	TRANSCRIPTION FACTOR BINDING SITE	TOX4	ENSG00000092203	ENSEMBL	TAL1	ENST00000371884	ENSEMBL	N/A	18971253	PAZAR	hg18	1	chr14	21019705	21019932
OREG1931998	Homo sapiens	N/A	TRANSCRIPTION FACTOR BINDING SITE	TOX4	ENSG00000092203	ENSEMBL	TAL1	ENST00000371884	ENSEMBL	N/A	18971253	PAZAR	hg19	1	chr14	21949865	21950092
OREG1931998	Homo sapiens	N/A	TRANSCRIPTION FACTOR BINDING SITE	TOX4	ENSG00000092203	ENSEMBL	TAL1	ENST00000371884	ENSEMBL	N/A	18971253	PAZAR	hg38	1	chr14	21481706	21481933
OREG1931999	Homo sapiens	N/A	TRANSCRIPTION FACTOR BINDING SITE	CYTH3	ENSG00000008256	ENSEMBL	TAL1	ENST00000371884	ENSEMBL	N/A	18971253	PAZAR	hg18	1	chr7	6235131	6235389
OREG1931999	Homo sapiens	N/A	TRANSCRIPTION FACTOR BINDING SITE	CYTH3	ENSG00000008256	ENSEMBL	TAL1	ENST00000371884	ENSEMBL	N/A	18971253	PAZAR	hg19	1	chr7	6268606	6268864
OREG1931999	Homo sapiens	N/A	TRANSCRIPTION FACTOR BINDING SITE	CYTH3	ENSG00000008256	ENSEMBL	TAL1	ENST00000371884	ENSEMBL	N/A	18971253	PAZAR	hg38	1	chr7	6228975	6229233
OREG1932000	Homo sapiens	N/A	TRANSCRIPTION FACTOR BINDING SITE	TLE4	ENSG00000106829	ENSEMBL	TAL1	ENST00000371884	ENSEMBL	N/A	18971253	PAZAR	hg18	1	chr9	81491961	81492237
OREG1932000	Homo sapiens	N/A	TRANSCRIPTION FACTOR BINDING SITE	TLE4	ENSG00000106829	ENSEMBL	TAL1	ENST00000371884	ENSEMBL	N/A	18971253	PAZAR	hg19	1	chr9	82302141	82302417
OREG1932000	Homo sapiens	N/A	TRANSCRIPTION FACTOR BINDING SITE	TLE4	ENSG00000106829	ENSEMBL	TAL1	ENST00000371884	ENSEMBL	N/A	18971253	PAZAR	hg38	1	chr9	79687226	79687502
OREG1932001	Homo sapiens	N/A	TRANSCRIPTION FACTOR BINDING SITE	RNF144A	ENSG00000151692	ENSEMBL	TAL1	ENST00000371884	ENSEMBL	N/A	18971253	PAZAR	hg18	1	chr2	6967339	6967765
OREG1932001	Homo sapiens	N/A	TRANSCRIPTION FACTOR BINDING SITE	RNF144A	ENSG00000151692	ENSEMBL	TAL1	ENST00000371884	ENSEMBL	N/A	18971253	PAZAR	hg19	1	chr2	7049888	7050314
OREG1932001	Homo sapiens	N/A	TRANSCRIPTION FACTOR BINDING SITE	RNF144A	ENSG00000151692	ENSEMBL	TAL1	ENST00000371884	ENSEMBL	N/A	18971253	PAZAR	hg38	1	chr2	6909757	6910183
OREG1932002	Homo sapiens	N/A	TRANSCRIPTION FACTOR BINDING SITE	COX7A2	ENSG00000112695	ENSEMBL	TAL1	ENST00000371884	ENSEMBL	N/A	18971253	PAZAR	hg18	1	chr6	75990669	75990883
OREG1932002	Homo sapiens	N/A	TRANSCRIPTION FACTOR BINDING SITE	COX7A2	ENSG00000112695	ENSEMBL	TAL1	ENST00000371884	ENSEMBL	N/A	18971253	PAZAR	hg19	1	chr6	75933949	75934163
OREG1932002	Homo sapiens	N/A	TRANSCRIPTION FACTOR BINDING SITE	COX7A2	ENSG00000112695	ENSEMBL	TAL1	ENST00000371884	ENSEMBL	N/A	18971253	PAZAR	hg38	1	chr6	75224233	75224447
OREG1932003	Homo sapiens	N/A	TRANSCRIPTION FACTOR BINDING SITE	ALOX5	ENSG00000012779	ENSEMBL	TAL1	ENST00000371884	ENSEMBL	N/A	18971253	PAZAR	hg18	1	chr10	45219421	45219763
OREG1932003	Homo sapiens	N/A	TRANSCRIPTION FACTOR BINDING SITE	ALOX5	ENSG00000012779	ENSEMBL	TAL1	ENST00000371884	ENSEMBL	N/A	18971253	PAZAR	hg19	1	chr10	45899415	45899757
OREG1932003	Homo sapiens	N/A	TRANSCRIPTION FACTOR BINDING SITE	ALOX5	ENSG00000012779	ENSEMBL	TAL1	ENST00000371884	ENSEMBL	N/A	18971253	PAZAR	hg38	1	chr10	45403967	45404309
OREG1932004	Homo sapiens	N/A	TRANSCRIPTION FACTOR BINDING SITE	UBASH3B	ENSG00000154127	ENSEMBL	TAL1	ENST00000371884	ENSEMBL	N/A	18971253	PAZAR	hg18	1	chr11	122073665	122074064
OREG1932004	Homo sapiens	N/A	TRANSCRIPTION FACTOR BINDING SITE	UBASH3B	ENSG00000154127	ENSEMBL	TAL1	ENST00000371884	ENSEMBL	N/A	18971253	PAZAR	hg19	1	chr11	122568455	122568854
OREG1932004	Homo sapiens	N/A	TRANSCRIPTION FACTOR BINDING SITE	UBASH3B	ENSG00000154127	ENSEMBL	TAL1	ENST00000371884	ENSEMBL	N/A	18971253	PAZAR	hg38	1	chr11	122697747	122698146
OREG1932005	Homo sapiens	N/A	TRANSCRIPTION FACTOR BINDING SITE	UBASH3B	ENSG00000154127	ENSEMBL	TAL1	ENST00000371884	ENSEMBL	N/A	18971253	PAZAR	hg18	1	chr11	122119964	122120192
OREG1932005	Homo sapiens	N/A	TRANSCRIPTION FACTOR BINDING SITE	UBASH3B	ENSG00000154127	ENSEMBL	TAL1	ENST00000371884	ENSEMBL	N/A	18971253	PAZAR	hg19	1	chr11	122614754	122614982
OREG1932005	Homo sapiens	N/A	TRANSCRIPTION FACTOR BINDING SITE	UBASH3B	ENSG00000154127	ENSEMBL	TAL1	ENST00000371884	ENSEMBL	N/A	18971253	PAZAR	hg38	1	chr11	122744046	122744274
OREG1932006	Homo sapiens	N/A	TRANSCRIPTION FACTOR BINDING SITE	UBASH3B	ENSG00000154127	ENSEMBL	TAL1	ENST00000371884	ENSEMBL	N/A	18971253	PAZAR	hg18	1	chr11	122155187	122155411
OREG1932006	Homo sapiens	N/A	TRANSCRIPTION FACTOR BINDING SITE	UBASH3B	ENSG00000154127	ENSEMBL	TAL1	ENST00000371884	ENSEMBL	N/A	18971253	PAZAR	hg19	1	chr11	122649977	122650201
OREG1932006	Homo sapiens	N/A	TRANSCRIPTION FACTOR BINDING SITE	UBASH3B	ENSG00000154127	ENSEMBL	TAL1	ENST00000371884	ENSEMBL	N/A	18971253	PAZAR	hg38	1	chr11	122779269	122779493
OREG1932007	Homo sapiens	N/A	TRANSCRIPTION FACTOR BINDING SITE	DNAH14	ENSG00000185842	ENSEMBL	TAL1	ENST00000371884	ENSEMBL	N/A	18971253	PAZAR	hg18	1	chr1	223257739	223257969
OREG1932007	Homo sapiens	N/A	TRANSCRIPTION FACTOR BINDING SITE	DNAH14	ENSG00000185842	ENSEMBL	TAL1	ENST00000371884	ENSEMBL	N/A	18971253	PAZAR	hg19	1	chr1	225191116	225191346
OREG1932007	Homo sapiens	N/A	TRANSCRIPTION FACTOR BINDING SITE	DNAH14	ENSG00000185842	ENSEMBL	TAL1	ENST00000371884	ENSEMBL	N/A	18971253	PAZAR	hg38	1	chr1	225003414	225003644
OREG1932008	Homo sapiens	N/A	TRANSCRIPTION FACTOR BINDING SITE	ZNF175	ENSG00000105497	ENSEMBL	TAL1	ENST00000371884	ENSEMBL	N/A	18971253	PAZAR	hg18	1	chr19	56767629	56767809
OREG1932008	Homo sapiens	N/A	TRANSCRIPTION FACTOR BINDING SITE	ZNF175	ENSG00000105497	ENSEMBL	TAL1	ENST00000371884	ENSEMBL	N/A	18971253	PAZAR	hg19	1	chr19	52075817	52075997
OREG1932008	Homo sapiens	N/A	TRANSCRIPTION FACTOR BINDING SITE	ZNF175	ENSG00000105497	ENSEMBL	TAL1	ENST00000371884	ENSEMBL	N/A	18971253	PAZAR	hg38	1	chr19	51572564	51572744
OREG1932009	Homo sapiens	N/A	TRANSCRIPTION FACTOR BINDING SITE	SMAD1	ENSG00000170365	ENSEMBL	TAL1	ENST00000371884	ENSEMBL	N/A	18971253	PAZAR	hg18	1	chr4	146686409	146686725
OREG1932009	Homo sapiens	N/A	TRANSCRIPTION FACTOR BINDING SITE	SMAD1	ENSG00000170365	ENSEMBL	TAL1	ENST00000371884	ENSEMBL	N/A	18971253	PAZAR	hg19	1	chr4	146466959	146467275
OREG1932009	Homo sapiens	N/A	TRANSCRIPTION FACTOR BINDING SITE	SMAD1	ENSG00000170365	ENSEMBL	TAL1	ENST00000371884	ENSEMBL	N/A	18971253	PAZAR	hg38	1	chr4	145545807	145546123
OREG1932010	Homo sapiens	N/A	TRANSCRIPTION FACTOR BINDING SITE	FOXB1	ENSG00000171956	ENSEMBL	TAL1	ENST00000371884	ENSEMBL	N/A	18971253	PAZAR	hg18	1	chr15	58055870	58056315
OREG1932010	Homo sapiens	N/A	TRANSCRIPTION FACTOR BINDING SITE	FOXB1	ENSG00000171956	ENSEMBL	TAL1	ENST00000371884	ENSEMBL	N/A	18971253	PAZAR	hg19	1	chr15	60268578	60269023
OREG1932010	Homo sapiens	N/A	TRANSCRIPTION FACTOR BINDING SITE	FOXB1	ENSG00000171956	ENSEMBL	TAL1	ENST00000371884	ENSEMBL	N/A	18971253	PAZAR	hg38	1	chr15	59976379	59976824
OREG1932011	Homo sapiens	N/A	TRANSCRIPTION FACTOR BINDING SITE	PBRM1	ENSG00000163939	ENSEMBL	TAL1	ENST00000371884	ENSEMBL	N/A	18971253	PAZAR	hg18	1	chr3	52560645	52560878
OREG1932011	Homo sapiens	N/A	TRANSCRIPTION FACTOR BINDING SITE	PBRM1	ENSG00000163939	ENSEMBL	TAL1	ENST00000371884	ENSEMBL	N/A	18971253	PAZAR	hg19	1	chr3	52585605	52585838
OREG1932011	Homo sapiens	N/A	TRANSCRIPTION FACTOR BINDING SITE	PBRM1	ENSG00000163939	ENSEMBL	TAL1	ENST00000371884	ENSEMBL	N/A	18971253	PAZAR	hg38	1	chr3	52551589	52551822
OREG1932012	Homo sapiens	N/A	TRANSCRIPTION FACTOR BINDING SITE	SLC39A10	ENSG00000196950	ENSEMBL	TAL1	ENST00000371884	ENSEMBL	N/A	18971253	PAZAR	hg18	1	chr2	196132656	196132819
OREG1932012	Homo sapiens	N/A	TRANSCRIPTION FACTOR BINDING SITE	SLC39A10	ENSG00000196950	ENSEMBL	TAL1	ENST00000371884	ENSEMBL	N/A	18971253	PAZAR	hg19	1	chr2	196424411	196424574
OREG1932012	Homo sapiens	N/A	TRANSCRIPTION FACTOR BINDING SITE	SLC39A10	ENSG00000196950	ENSEMBL	TAL1	ENST00000371884	ENSEMBL	N/A	18971253	PAZAR	hg38	1	chr2	195559687	195559850
OREG1932013	Homo sapiens	N/A	TRANSCRIPTION FACTOR BINDING SITE	SLC39A10	ENSG00000196950	ENSEMBL	TAL1	ENST00000371884	ENSEMBL	N/A	18971253	PAZAR	hg18	1	chr2	196139826	196140038
OREG1932013	Homo sapiens	N/A	TRANSCRIPTION FACTOR BINDING SITE	SLC39A10	ENSG00000196950	ENSEMBL	TAL1	ENST00000371884	ENSEMBL	N/A	18971253	PAZAR	hg19	1	chr2	196431581	196431793
OREG1932013	Homo sapiens	N/A	TRANSCRIPTION FACTOR BINDING SITE	SLC39A10	ENSG00000196950	ENSEMBL	TAL1	ENST00000371884	ENSEMBL	N/A	18971253	PAZAR	hg38	1	chr2	195566857	195567069
OREG1932014	Homo sapiens	N/A	TRANSCRIPTION FACTOR BINDING SITE	CTIF	ENSG00000134030	ENSEMBL	TAL1	ENST00000371884	ENSEMBL	N/A	18971253	PAZAR	hg18	1	chr18	44385616	44386149
OREG1932014	Homo sapiens	N/A	TRANSCRIPTION FACTOR BINDING SITE	CTIF	ENSG00000134030	ENSEMBL	TAL1	ENST00000371884	ENSEMBL	N/A	18971253	PAZAR	hg19	1	chr18	46131618	46132151
OREG1932014	Homo sapiens	N/A	TRANSCRIPTION FACTOR BINDING SITE	CTIF	ENSG00000134030	ENSEMBL	TAL1	ENST00000371884	ENSEMBL	N/A	18971253	PAZAR	hg38	1	chr18	48605247	48605780
OREG1932015	Homo sapiens	N/A	TRANSCRIPTION FACTOR BINDING SITE	PHC3	ENSG00000173889	ENSEMBL	TAL1	ENST00000371884	ENSEMBL	N/A	18971253	PAZAR	hg18	1	chr3	171308516	171308705
OREG1932015	Homo sapiens	N/A	TRANSCRIPTION FACTOR BINDING SITE	PHC3	ENSG00000173889	ENSEMBL	TAL1	ENST00000371884	ENSEMBL	N/A	18971253	PAZAR	hg19	1	chr3	169825822	169826011
OREG1932015	Homo sapiens	N/A	TRANSCRIPTION FACTOR BINDING SITE	PHC3	ENSG00000173889	ENSEMBL	TAL1	ENST00000371884	ENSEMBL	N/A	18971253	PAZAR	hg38	1	chr3	170108034	170108223
OREG1932016	Homo sapiens	N/A	TRANSCRIPTION FACTOR BINDING SITE	ARHGAP5	ENSG00000100852	ENSEMBL	TAL1	ENST00000371884	ENSEMBL	N/A	18971253	PAZAR	hg18	1	chr14	31680277	31680552
OREG1932016	Homo sapiens	N/A	TRANSCRIPTION FACTOR BINDING SITE	ARHGAP5	ENSG00000100852	ENSEMBL	TAL1	ENST00000371884	ENSEMBL	N/A	18971253	PAZAR	hg19	1	chr14	32610526	32610801
OREG1932016	Homo sapiens	N/A	TRANSCRIPTION FACTOR BINDING SITE	ARHGAP5	ENSG00000100852	ENSEMBL	TAL1	ENST00000371884	ENSEMBL	N/A	18971253	PAZAR	hg38	1	chr14	32141320	32141595
OREG1932017	Homo sapiens	N/A	TRANSCRIPTION FACTOR BINDING SITE	ARHGAP5	ENSG00000100852	ENSEMBL	TAL1	ENST00000371884	ENSEMBL	N/A	18971253	PAZAR	hg18	1	chr14	31708155	31708488
OREG1932017	Homo sapiens	N/A	TRANSCRIPTION FACTOR BINDING SITE	ARHGAP5	ENSG00000100852	ENSEMBL	TAL1	ENST00000371884	ENSEMBL	N/A	18971253	PAZAR	hg19	1	chr14	32638404	32638737
OREG1932017	Homo sapiens	N/A	TRANSCRIPTION FACTOR BINDING SITE	ARHGAP5	ENSG00000100852	ENSEMBL	TAL1	ENST00000371884	ENSEMBL	N/A	18971253	PAZAR	hg38	1	chr14	32169198	32169531
OREG1932018	Homo sapiens	N/A	TRANSCRIPTION FACTOR BINDING SITE	FAM98A	ENSG00000119812	ENSEMBL	TAL1	ENST00000371884	ENSEMBL	N/A	18971253	PAZAR	hg18	1	chr2	33660151	33660346
OREG1932018	Homo sapiens	N/A	TRANSCRIPTION FACTOR BINDING SITE	FAM98A	ENSG00000119812	ENSEMBL	TAL1	ENST00000371884	ENSEMBL	N/A	18971253	PAZAR	hg19	1	chr2	33806647	33806842
OREG1932018	Homo sapiens	N/A	TRANSCRIPTION FACTOR BINDING SITE	FAM98A	ENSG00000119812	ENSEMBL	TAL1	ENST00000371884	ENSEMBL	N/A	18971253	PAZAR	hg38	1	chr2	33581580	33581775
OREG1932019	Homo sapiens	N/A	TRANSCRIPTION FACTOR BINDING SITE	FAM98A	ENSG00000119812	ENSEMBL	TAL1	ENST00000371884	ENSEMBL	N/A	18971253	PAZAR	hg18	1	chr2	33716528	33716719
OREG1932019	Homo sapiens	N/A	TRANSCRIPTION FACTOR BINDING SITE	FAM98A	ENSG00000119812	ENSEMBL	TAL1	ENST00000371884	ENSEMBL	N/A	18971253	PAZAR	hg19	1	chr2	33863024	33863215
OREG1932019	Homo sapiens	N/A	TRANSCRIPTION FACTOR BINDING SITE	FAM98A	ENSG00000119812	ENSEMBL	TAL1	ENST00000371884	ENSEMBL	N/A	18971253	PAZAR	hg38	1	chr2	33637957	33638148
OREG1932020	Homo sapiens	N/A	TRANSCRIPTION FACTOR BINDING SITE	CCDC15	ENSG00000149548	ENSEMBL	TAL1	ENST00000371884	ENSEMBL	N/A	18971253	PAZAR	hg18	1	chr11	124336932	124337123
OREG1932020	Homo sapiens	N/A	TRANSCRIPTION FACTOR BINDING SITE	CCDC15	ENSG00000149548	ENSEMBL	TAL1	ENST00000371884	ENSEMBL	N/A	18971253	PAZAR	hg19	1	chr11	124831722	124831913
OREG1932020	Homo sapiens	N/A	TRANSCRIPTION FACTOR BINDING SITE	CCDC15	ENSG00000149548	ENSEMBL	TAL1	ENST00000371884	ENSEMBL	N/A	18971253	PAZAR	hg38	1	chr11	124961826	124962017
OREG1932021	Homo sapiens	N/A	TRANSCRIPTION FACTOR BINDING SITE	RAB10	ENSG00000084733	ENSEMBL	TAL1	ENST00000371884	ENSEMBL	N/A	18971253	PAZAR	hg18	1	chr2	26141961	26142110
OREG1932021	Homo sapiens	N/A	TRANSCRIPTION FACTOR BINDING SITE	RAB10	ENSG00000084733	ENSEMBL	TAL1	ENST00000371884	ENSEMBL	N/A	18971253	PAZAR	hg19	1	chr2	26288457	26288606
OREG1932021	Homo sapiens	N/A	TRANSCRIPTION FACTOR BINDING SITE	RAB10	ENSG00000084733	ENSEMBL	TAL1	ENST00000371884	ENSEMBL	N/A	18971253	PAZAR	hg38	1	chr2	26065588	26065737
OREG1932022	Homo sapiens	N/A	TRANSCRIPTION FACTOR BINDING SITE	RNU6-996P	ENSG00000202308	ENSEMBL	TAL1	ENST00000371884	ENSEMBL	N/A	18971253	PAZAR	hg18	1	chr9	109437891	109438133
OREG1932022	Homo sapiens	N/A	TRANSCRIPTION FACTOR BINDING SITE	RNU6-996P	ENSG00000202308	ENSEMBL	TAL1	ENST00000371884	ENSEMBL	N/A	18971253	PAZAR	hg19	1	chr9	110398070	110398312
OREG1932022	Homo sapiens	N/A	TRANSCRIPTION FACTOR BINDING SITE	RNU6-996P	ENSG00000202308	ENSEMBL	TAL1	ENST00000371884	ENSEMBL	N/A	18971253	PAZAR	hg38	1	chr9	107635789	107636031
OREG1932023	Homo sapiens	N/A	TRANSCRIPTION FACTOR BINDING SITE	CD44	ENSG00000026508	ENSEMBL	TAL1	ENST00000371884	ENSEMBL	N/A	18971253	PAZAR	hg18	1	chr11	35089621	35090062
OREG1932023	Homo sapiens	N/A	TRANSCRIPTION FACTOR BINDING SITE	CD44	ENSG00000026508	ENSEMBL	TAL1	ENST00000371884	ENSEMBL	N/A	18971253	PAZAR	hg19	1	chr11	35133045	35133486
OREG1932023	Homo sapiens	N/A	TRANSCRIPTION FACTOR BINDING SITE	CD44	ENSG00000026508	ENSEMBL	TAL1	ENST00000371884	ENSEMBL	N/A	18971253	PAZAR	hg38	1	chr11	35111498	35111939
OREG1932024	Homo sapiens	N/A	TRANSCRIPTION FACTOR BINDING SITE	CD44	ENSG00000026508	ENSEMBL	TAL1	ENST00000371884	ENSEMBL	N/A	18971253	PAZAR	hg18	1	chr11	35100562	35100781
OREG1932024	Homo sapiens	N/A	TRANSCRIPTION FACTOR BINDING SITE	CD44	ENSG00000026508	ENSEMBL	TAL1	ENST00000371884	ENSEMBL	N/A	18971253	PAZAR	hg19	1	chr11	35143986	35144205
OREG1932024	Homo sapiens	N/A	TRANSCRIPTION FACTOR BINDING SITE	CD44	ENSG00000026508	ENSEMBL	TAL1	ENST00000371884	ENSEMBL	N/A	18971253	PAZAR	hg38	1	chr11	35122439	35122658
OREG1932025	Homo sapiens	N/A	TRANSCRIPTION FACTOR BINDING SITE	CD44	ENSG00000026508	ENSEMBL	TAL1	ENST00000371884	ENSEMBL	N/A	18971253	PAZAR	hg18	1	chr11	35122265	35122415
OREG1932025	Homo sapiens	N/A	TRANSCRIPTION FACTOR BINDING SITE	CD44	ENSG00000026508	ENSEMBL	TAL1	ENST00000371884	ENSEMBL	N/A	18971253	PAZAR	hg19	1	chr11	35165689	35165839
OREG1932025	Homo sapiens	N/A	TRANSCRIPTION FACTOR BINDING SITE	CD44	ENSG00000026508	ENSEMBL	TAL1	ENST00000371884	ENSEMBL	N/A	18971253	PAZAR	hg38	1	chr11	35144142	35144292
OREG1932026	Homo sapiens	N/A	TRANSCRIPTION FACTOR BINDING SITE	CD44	ENSG00000026508	ENSEMBL	TAL1	ENST00000371884	ENSEMBL	N/A	18971253	PAZAR	hg18	1	chr11	35190102	35190358
OREG1932026	Homo sapiens	N/A	TRANSCRIPTION FACTOR BINDING SITE	CD44	ENSG00000026508	ENSEMBL	TAL1	ENST00000371884	ENSEMBL	N/A	18971253	PAZAR	hg19	1	chr11	35233526	35233782
OREG1932026	Homo sapiens	N/A	TRANSCRIPTION FACTOR BINDING SITE	CD44	ENSG00000026508	ENSEMBL	TAL1	ENST00000371884	ENSEMBL	N/A	18971253	PAZAR	hg38	1	chr11	35211979	35212235
OREG1932027	Homo sapiens	N/A	TRANSCRIPTION FACTOR BINDING SITE	UCA1	ENSG00000214049	ENSEMBL	TAL1	ENST00000371884	ENSEMBL	N/A	18971253	PAZAR	hg18	1	chr19	15816300	15816664
OREG1932027	Homo sapiens	N/A	TRANSCRIPTION FACTOR BINDING SITE	UCA1	ENSG00000214049	ENSEMBL	TAL1	ENST00000371884	ENSEMBL	N/A	18971253	PAZAR	hg19	1	chr19	15955300	15955664
OREG1932027	Homo sapiens	N/A	TRANSCRIPTION FACTOR BINDING SITE	UCA1	ENSG00000214049	ENSEMBL	TAL1	ENST00000371884	ENSEMBL	N/A	18971253	PAZAR	hg38	1	chr19	15844490	15844854
OREG1932028	Homo sapiens	N/A	TRANSCRIPTION FACTOR BINDING SITE	RNU4ATAC10P	ENSG00000252776	ENSEMBL	TAL1	ENST00000371884	ENSEMBL	N/A	18971253	PAZAR	hg18	1	chr11	121680206	121680492
OREG1932028	Homo sapiens	N/A	TRANSCRIPTION FACTOR BINDING SITE	RNU4ATAC10P	ENSG00000252776	ENSEMBL	TAL1	ENST00000371884	ENSEMBL	N/A	18971253	PAZAR	hg19	1	chr11	122174996	122175282
OREG1932028	Homo sapiens	N/A	TRANSCRIPTION FACTOR BINDING SITE	RNU4ATAC10P	ENSG00000252776	ENSEMBL	TAL1	ENST00000371884	ENSEMBL	N/A	18971253	PAZAR	hg38	1	chr11	122304288	122304574
OREG1932029	Homo sapiens	N/A	TRANSCRIPTION FACTOR BINDING SITE	PDE6C	ENSG00000095464	ENSEMBL	TAL1	ENST00000371884	ENSEMBL	N/A	18971253	PAZAR	hg18	1	chr10	95365760	95365930
OREG1932029	Homo sapiens	N/A	TRANSCRIPTION FACTOR BINDING SITE	PDE6C	ENSG00000095464	ENSEMBL	TAL1	ENST00000371884	ENSEMBL	N/A	18971253	PAZAR	hg19	1	chr10	95375770	95375940
OREG1932029	Homo sapiens	N/A	TRANSCRIPTION FACTOR BINDING SITE	PDE6C	ENSG00000095464	ENSEMBL	TAL1	ENST00000371884	ENSEMBL	N/A	18971253	PAZAR	hg38	1	chr10	93616013	93616183
OREG1932030	Homo sapiens	N/A	TRANSCRIPTION FACTOR BINDING SITE	RPAP2	ENSG00000122484	ENSEMBL	TAL1	ENST00000371884	ENSEMBL	N/A	18971253	PAZAR	hg18	1	chr1	92614416	92614882
OREG1932030	Homo sapiens	N/A	TRANSCRIPTION FACTOR BINDING SITE	RPAP2	ENSG00000122484	ENSEMBL	TAL1	ENST00000371884	ENSEMBL	N/A	18971253	PAZAR	hg19	1	chr1	92841828	92842294
OREG1932030	Homo sapiens	N/A	TRANSCRIPTION FACTOR BINDING SITE	RPAP2	ENSG00000122484	ENSEMBL	TAL1	ENST00000371884	ENSEMBL	N/A	18971253	PAZAR	hg38	1	chr1	92376271	92376737
OREG1932031	Homo sapiens	N/A	TRANSCRIPTION FACTOR BINDING SITE	LINC00290	ENSG00000248197	ENSEMBL	TAL1	ENST00000371884	ENSEMBL	N/A	18971253	PAZAR	hg18	1	chr4	182011768	182011997
OREG1932031	Homo sapiens	N/A	TRANSCRIPTION FACTOR BINDING SITE	LINC00290	ENSG00000248197	ENSEMBL	TAL1	ENST00000371884	ENSEMBL	N/A	18971253	PAZAR	hg19	1	chr4	181774774	181775003
OREG1932031	Homo sapiens	N/A	TRANSCRIPTION FACTOR BINDING SITE	LINC00290	ENSG00000248197	ENSEMBL	TAL1	ENST00000371884	ENSEMBL	N/A	18971253	PAZAR	hg38	1	chr4	180853621	180853850
OREG1932032	Homo sapiens	N/A	TRANSCRIPTION FACTOR BINDING SITE	ITGB5	ENSG00000082781	ENSEMBL	TAL1	ENST00000371884	ENSEMBL	N/A	18971253	PAZAR	hg18	1	chr3	126036665	126037019
OREG1932032	Homo sapiens	N/A	TRANSCRIPTION FACTOR BINDING SITE	ITGB5	ENSG00000082781	ENSEMBL	TAL1	ENST00000371884	ENSEMBL	N/A	18971253	PAZAR	hg19	1	chr3	124553975	124554329
OREG1932032	Homo sapiens	N/A	TRANSCRIPTION FACTOR BINDING SITE	ITGB5	ENSG00000082781	ENSEMBL	TAL1	ENST00000371884	ENSEMBL	N/A	18971253	PAZAR	hg38	1	chr3	124835128	124835482
OREG1932033	Homo sapiens	N/A	TRANSCRIPTION FACTOR BINDING SITE	ITGB5	ENSG00000082781	ENSEMBL	TAL1	ENST00000371884	ENSEMBL	N/A	18971253	PAZAR	hg18	1	chr3	126080276	126080487
OREG1932033	Homo sapiens	N/A	TRANSCRIPTION FACTOR BINDING SITE	ITGB5	ENSG00000082781	ENSEMBL	TAL1	ENST00000371884	ENSEMBL	N/A	18971253	PAZAR	hg19	1	chr3	124597586	124597797
OREG1932033	Homo sapiens	N/A	TRANSCRIPTION FACTOR BINDING SITE	ITGB5	ENSG00000082781	ENSEMBL	TAL1	ENST00000371884	ENSEMBL	N/A	18971253	PAZAR	hg38	1	chr3	124878739	124878950
OREG1932034	Homo sapiens	N/A	TRANSCRIPTION FACTOR BINDING SITE	PTPRM	ENSG00000173482	ENSEMBL	TAL1	ENST00000371884	ENSEMBL	N/A	18971253	PAZAR	hg18	1	chr18	7426187	7426413
OREG1932034	Homo sapiens	N/A	TRANSCRIPTION FACTOR BINDING SITE	PTPRM	ENSG00000173482	ENSEMBL	TAL1	ENST00000371884	ENSEMBL	N/A	18971253	PAZAR	hg19	1	chr18	7436187	7436413
OREG1932034	Homo sapiens	N/A	TRANSCRIPTION FACTOR BINDING SITE	PTPRM	ENSG00000173482	ENSEMBL	TAL1	ENST00000371884	ENSEMBL	N/A	18971253	PAZAR	hg38	1	chr18	7436189	7436415
OREG1932035	Homo sapiens	N/A	TRANSCRIPTION FACTOR BINDING SITE	CASP10	ENSG00000003400	ENSEMBL	TAL1	ENST00000371884	ENSEMBL	N/A	18971253	PAZAR	hg18	1	chr2	201764368	201764595
OREG1932035	Homo sapiens	N/A	TRANSCRIPTION FACTOR BINDING SITE	CASP10	ENSG00000003400	ENSEMBL	TAL1	ENST00000371884	ENSEMBL	N/A	18971253	PAZAR	hg19	1	chr2	202056123	202056350
OREG1932035	Homo sapiens	N/A	TRANSCRIPTION FACTOR BINDING SITE	CASP10	ENSG00000003400	ENSEMBL	TAL1	ENST00000371884	ENSEMBL	N/A	18971253	PAZAR	hg38	1	chr2	201191400	201191627
OREG1932036	Homo sapiens	N/A	TRANSCRIPTION FACTOR BINDING SITE	CASP10	ENSG00000003400	ENSEMBL	TAL1	ENST00000371884	ENSEMBL	N/A	18971253	PAZAR	hg18	1	chr2	201764627	201764913
OREG1932036	Homo sapiens	N/A	TRANSCRIPTION FACTOR BINDING SITE	CASP10	ENSG00000003400	ENSEMBL	TAL1	ENST00000371884	ENSEMBL	N/A	18971253	PAZAR	hg19	1	chr2	202056382	202056668
OREG1932036	Homo sapiens	N/A	TRANSCRIPTION FACTOR BINDING SITE	CASP10	ENSG00000003400	ENSEMBL	TAL1	ENST00000371884	ENSEMBL	N/A	18971253	PAZAR	hg38	1	chr2	201191659	201191945
OREG1932037	Homo sapiens	N/A	TRANSCRIPTION FACTOR BINDING SITE	PDLIM1	ENSG00000107438	ENSEMBL	TAL1	ENST00000371884	ENSEMBL	N/A	18971253	PAZAR	hg18	1	chr10	97026395	97026547
OREG1932037	Homo sapiens	N/A	TRANSCRIPTION FACTOR BINDING SITE	PDLIM1	ENSG00000107438	ENSEMBL	TAL1	ENST00000371884	ENSEMBL	N/A	18971253	PAZAR	hg19	1	chr10	97036405	97036557
OREG1932037	Homo sapiens	N/A	TRANSCRIPTION FACTOR BINDING SITE	PDLIM1	ENSG00000107438	ENSEMBL	TAL1	ENST00000371884	ENSEMBL	N/A	18971253	PAZAR	hg38	1	chr10	95276648	95276800
OREG1932038	Homo sapiens	N/A	TRANSCRIPTION FACTOR BINDING SITE	HNRNPH1	ENSG00000169045	ENSEMBL	TAL1	ENST00000371884	ENSEMBL	N/A	18971253	PAZAR	hg18	1	chr5	178978398	178978666
OREG1932038	Homo sapiens	N/A	TRANSCRIPTION FACTOR BINDING SITE	HNRNPH1	ENSG00000169045	ENSEMBL	TAL1	ENST00000371884	ENSEMBL	N/A	18971253	PAZAR	hg19	1	chr5	179045792	179046060
OREG1932038	Homo sapiens	N/A	TRANSCRIPTION FACTOR BINDING SITE	HNRNPH1	ENSG00000169045	ENSEMBL	TAL1	ENST00000371884	ENSEMBL	N/A	18971253	PAZAR	hg38	1	chr5	179618791	179619059
OREG1932039	Homo sapiens	N/A	TRANSCRIPTION FACTOR BINDING SITE	RNU6-491P	ENSG00000251908	ENSEMBL	TAL1	ENST00000371884	ENSEMBL	N/A	18971253	PAZAR	hg18	1	chr12	14213640	14213858
OREG1932039	Homo sapiens	N/A	TRANSCRIPTION FACTOR BINDING SITE	RNU6-491P	ENSG00000251908	ENSEMBL	TAL1	ENST00000371884	ENSEMBL	N/A	18971253	PAZAR	hg19	1	chr12	14322373	14322591
OREG1932039	Homo sapiens	N/A	TRANSCRIPTION FACTOR BINDING SITE	RNU6-491P	ENSG00000251908	ENSEMBL	TAL1	ENST00000371884	ENSEMBL	N/A	18971253	PAZAR	hg38	1	chr12	14169439	14169657
OREG1932040	Homo sapiens	N/A	TRANSCRIPTION FACTOR BINDING SITE	NCKAP1	ENSG00000061676	ENSEMBL	TAL1	ENST00000371884	ENSEMBL	N/A	18971253	PAZAR	hg18	1	chr2	183570402	183570541
OREG1932040	Homo sapiens	N/A	TRANSCRIPTION FACTOR BINDING SITE	NCKAP1	ENSG00000061676	ENSEMBL	TAL1	ENST00000371884	ENSEMBL	N/A	18971253	PAZAR	hg19	1	chr2	183862157	183862296
OREG1932040	Homo sapiens	N/A	TRANSCRIPTION FACTOR BINDING SITE	NCKAP1	ENSG00000061676	ENSEMBL	TAL1	ENST00000371884	ENSEMBL	N/A	18971253	PAZAR	hg38	1	chr2	182997429	182997568
OREG1932041	Homo sapiens	N/A	TRANSCRIPTION FACTOR BINDING SITE	ADAM12	ENSG00000148848	ENSEMBL	TAL1	ENST00000371884	ENSEMBL	N/A	18971253	PAZAR	hg18	1	chr10	127728375	127728697
OREG1932041	Homo sapiens	N/A	TRANSCRIPTION FACTOR BINDING SITE	ADAM12	ENSG00000148848	ENSEMBL	TAL1	ENST00000371884	ENSEMBL	N/A	18971253	PAZAR	hg19	1	chr10	127738385	127738707
OREG1932041	Homo sapiens	N/A	TRANSCRIPTION FACTOR BINDING SITE	ADAM12	ENSG00000148848	ENSEMBL	TAL1	ENST00000371884	ENSEMBL	N/A	18971253	PAZAR	hg38	1	chr10	126049816	126050138
OREG1932042	Homo sapiens	N/A	TRANSCRIPTION FACTOR BINDING SITE	PLCE1	ENSG00000138193	ENSEMBL	TAL1	ENST00000371884	ENSEMBL	N/A	18971253	PAZAR	hg18	1	chr10	96049130	96049477
OREG1932042	Homo sapiens	N/A	TRANSCRIPTION FACTOR BINDING SITE	PLCE1	ENSG00000138193	ENSEMBL	TAL1	ENST00000371884	ENSEMBL	N/A	18971253	PAZAR	hg19	1	chr10	96059140	96059487
OREG1932042	Homo sapiens	N/A	TRANSCRIPTION FACTOR BINDING SITE	PLCE1	ENSG00000138193	ENSEMBL	TAL1	ENST00000371884	ENSEMBL	N/A	18971253	PAZAR	hg38	1	chr10	94299383	94299730
OREG1932043	Homo sapiens	N/A	TRANSCRIPTION FACTOR BINDING SITE	SLITRK6	ENSG00000184564	ENSEMBL	TAL1	ENST00000371884	ENSEMBL	N/A	18971253	PAZAR	hg18	1	chr13	85166343	85166601
OREG1932043	Homo sapiens	N/A	TRANSCRIPTION FACTOR BINDING SITE	SLITRK6	ENSG00000184564	ENSEMBL	TAL1	ENST00000371884	ENSEMBL	N/A	18971253	PAZAR	hg19	1	chr13	86268342	86268600
OREG1932043	Homo sapiens	N/A	TRANSCRIPTION FACTOR BINDING SITE	SLITRK6	ENSG00000184564	ENSEMBL	TAL1	ENST00000371884	ENSEMBL	N/A	18971253	PAZAR	hg38	1	chr13	85694207	85694465
OREG1932044	Homo sapiens	N/A	TRANSCRIPTION FACTOR BINDING SITE	SLITRK6	ENSG00000184564	ENSEMBL	TAL1	ENST00000371884	ENSEMBL	N/A	18971253	PAZAR	hg18	1	chr13	85361361	85361550
OREG1932044	Homo sapiens	N/A	TRANSCRIPTION FACTOR BINDING SITE	SLITRK6	ENSG00000184564	ENSEMBL	TAL1	ENST00000371884	ENSEMBL	N/A	18971253	PAZAR	hg19	1	chr13	86463360	86463549
OREG1932044	Homo sapiens	N/A	TRANSCRIPTION FACTOR BINDING SITE	SLITRK6	ENSG00000184564	ENSEMBL	TAL1	ENST00000371884	ENSEMBL	N/A	18971253	PAZAR	hg38	1	chr13	85889225	85889414
OREG1932045	Homo sapiens	N/A	TRANSCRIPTION FACTOR BINDING SITE	TRIP4	ENSG00000103671	ENSEMBL	TAL1	ENST00000371884	ENSEMBL	N/A	18971253	PAZAR	hg18	1	chr15	62509489	62509814
OREG1932045	Homo sapiens	N/A	TRANSCRIPTION FACTOR BINDING SITE	TRIP4	ENSG00000103671	ENSEMBL	TAL1	ENST00000371884	ENSEMBL	N/A	18971253	PAZAR	hg19	1	chr15	64722436	64722761
OREG1932045	Homo sapiens	N/A	TRANSCRIPTION FACTOR BINDING SITE	TRIP4	ENSG00000103671	ENSEMBL	TAL1	ENST00000371884	ENSEMBL	N/A	18971253	PAZAR	hg38	1	chr15	64430237	64430562
OREG1932046	Homo sapiens	N/A	TRANSCRIPTION FACTOR BINDING SITE	TRIP4	ENSG00000103671	ENSEMBL	TAL1	ENST00000371884	ENSEMBL	N/A	18971253	PAZAR	hg18	1	chr15	62518013	62518228
OREG1932046	Homo sapiens	N/A	TRANSCRIPTION FACTOR BINDING SITE	TRIP4	ENSG00000103671	ENSEMBL	TAL1	ENST00000371884	ENSEMBL	N/A	18971253	PAZAR	hg19	1	chr15	64730960	64731175
OREG1932046	Homo sapiens	N/A	TRANSCRIPTION FACTOR BINDING SITE	TRIP4	ENSG00000103671	ENSEMBL	TAL1	ENST00000371884	ENSEMBL	N/A	18971253	PAZAR	hg38	1	chr15	64438761	64438976
OREG1932047	Homo sapiens	N/A	TRANSCRIPTION FACTOR BINDING SITE	TRIP4	ENSG00000103671	ENSEMBL	TAL1	ENST00000371884	ENSEMBL	N/A	18971253	PAZAR	hg18	1	chr15	62518395	62518671
OREG1932047	Homo sapiens	N/A	TRANSCRIPTION FACTOR BINDING SITE	TRIP4	ENSG00000103671	ENSEMBL	TAL1	ENST00000371884	ENSEMBL	N/A	18971253	PAZAR	hg19	1	chr15	64731342	64731618
OREG1932047	Homo sapiens	N/A	TRANSCRIPTION FACTOR BINDING SITE	TRIP4	ENSG00000103671	ENSEMBL	TAL1	ENST00000371884	ENSEMBL	N/A	18971253	PAZAR	hg38	1	chr15	64439143	64439419
OREG1932048	Homo sapiens	N/A	TRANSCRIPTION FACTOR BINDING SITE	TRBV27	ENSG00000211752	ENSEMBL	TAL1	ENST00000371884	ENSEMBL	N/A	18971253	PAZAR	hg18	1	chr7	142101657	142101901
OREG1932048	Homo sapiens	N/A	TRANSCRIPTION FACTOR BINDING SITE	TRBV27	ENSG00000211752	ENSEMBL	TAL1	ENST00000371884	ENSEMBL	N/A	18971253	PAZAR	hg19	1	chr7	142422080	142422691
OREG1932048	Homo sapiens	N/A	TRANSCRIPTION FACTOR BINDING SITE	TRBV27	ENSG00000211752	ENSEMBL	TAL1	ENST00000371884	ENSEMBL	N/A	18971253	PAZAR	hg38	1	chr7	142714251	142714495
OREG1932049	Homo sapiens	N/A	TRANSCRIPTION FACTOR BINDING SITE	RNA5SP147	ENSG00000252302	ENSEMBL	TAL1	ENST00000371884	ENSEMBL	N/A	18971253	PAZAR	hg18	1	chr3	177816692	177816881
OREG1932049	Homo sapiens	N/A	TRANSCRIPTION FACTOR BINDING SITE	RNA5SP147	ENSG00000252302	ENSEMBL	TAL1	ENST00000371884	ENSEMBL	N/A	18971253	PAZAR	hg19	1	chr3	176333998	176334187
OREG1932049	Homo sapiens	N/A	TRANSCRIPTION FACTOR BINDING SITE	RNA5SP147	ENSG00000252302	ENSEMBL	TAL1	ENST00000371884	ENSEMBL	N/A	18971253	PAZAR	hg38	1	chr3	176616210	176616399
OREG1932050	Homo sapiens	N/A	TRANSCRIPTION FACTOR BINDING SITE	RNA5SP147	ENSG00000252302	ENSEMBL	TAL1	ENST00000371884	ENSEMBL	N/A	18971253	PAZAR	hg18	1	chr3	178025347	178025580
OREG1932050	Homo sapiens	N/A	TRANSCRIPTION FACTOR BINDING SITE	RNA5SP147	ENSG00000252302	ENSEMBL	TAL1	ENST00000371884	ENSEMBL	N/A	18971253	PAZAR	hg19	1	chr3	176542653	176542886
OREG1932050	Homo sapiens	N/A	TRANSCRIPTION FACTOR BINDING SITE	RNA5SP147	ENSG00000252302	ENSEMBL	TAL1	ENST00000371884	ENSEMBL	N/A	18971253	PAZAR	hg38	1	chr3	176824865	176825098
OREG1932051	Homo sapiens	N/A	TRANSCRIPTION FACTOR BINDING SITE	POT1	ENSG00000128513	ENSEMBL	TAL1	ENST00000371884	ENSEMBL	N/A	18971253	PAZAR	hg18	1	chr7	124454084	124454279
OREG1932051	Homo sapiens	N/A	TRANSCRIPTION FACTOR BINDING SITE	POT1	ENSG00000128513	ENSEMBL	TAL1	ENST00000371884	ENSEMBL	N/A	18971253	PAZAR	hg19	1	chr7	124666848	124667043
OREG1932051	Homo sapiens	N/A	TRANSCRIPTION FACTOR BINDING SITE	POT1	ENSG00000128513	ENSEMBL	TAL1	ENST00000371884	ENSEMBL	N/A	18971253	PAZAR	hg38	1	chr7	125026794	125026989
OREG1932052	Homo sapiens	N/A	TRANSCRIPTION FACTOR BINDING SITE	POT1	ENSG00000128513	ENSEMBL	TAL1	ENST00000371884	ENSEMBL	N/A	18971253	PAZAR	hg18	1	chr7	124824116	124824358
OREG1932052	Homo sapiens	N/A	TRANSCRIPTION FACTOR BINDING SITE	POT1	ENSG00000128513	ENSEMBL	TAL1	ENST00000371884	ENSEMBL	N/A	18971253	PAZAR	hg19	1	chr7	125036880	125037122
OREG1932052	Homo sapiens	N/A	TRANSCRIPTION FACTOR BINDING SITE	POT1	ENSG00000128513	ENSEMBL	TAL1	ENST00000371884	ENSEMBL	N/A	18971253	PAZAR	hg38	1	chr7	125396826	125397068
OREG1932053	Homo sapiens	N/A	TRANSCRIPTION FACTOR BINDING SITE	POT1	ENSG00000128513	ENSEMBL	TAL1	ENST00000371884	ENSEMBL	N/A	18971253	PAZAR	hg18	1	chr7	124831365	124831555
OREG1932053	Homo sapiens	N/A	TRANSCRIPTION FACTOR BINDING SITE	POT1	ENSG00000128513	ENSEMBL	TAL1	ENST00000371884	ENSEMBL	N/A	18971253	PAZAR	hg19	1	chr7	125044129	125044319
OREG1932053	Homo sapiens	N/A	TRANSCRIPTION FACTOR BINDING SITE	POT1	ENSG00000128513	ENSEMBL	TAL1	ENST00000371884	ENSEMBL	N/A	18971253	PAZAR	hg38	1	chr7	125404075	125404265
OREG1932054	Homo sapiens	N/A	TRANSCRIPTION FACTOR BINDING SITE	POT1	ENSG00000128513	ENSEMBL	TAL1	ENST00000371884	ENSEMBL	N/A	18971253	PAZAR	hg18	1	chr7	125089043	125089305
OREG1932054	Homo sapiens	N/A	TRANSCRIPTION FACTOR BINDING SITE	POT1	ENSG00000128513	ENSEMBL	TAL1	ENST00000371884	ENSEMBL	N/A	18971253	PAZAR	hg19	1	chr7	125301807	125302069
OREG1932054	Homo sapiens	N/A	TRANSCRIPTION FACTOR BINDING SITE	POT1	ENSG00000128513	ENSEMBL	TAL1	ENST00000371884	ENSEMBL	N/A	18971253	PAZAR	hg38	1	chr7	125661753	125662015
OREG1932055	Homo sapiens	N/A	TRANSCRIPTION FACTOR BINDING SITE	POT1	ENSG00000128513	ENSEMBL	TAL1	ENST00000371884	ENSEMBL	N/A	18971253	PAZAR	hg18	1	chr7	125102921	125103184
OREG1932055	Homo sapiens	N/A	TRANSCRIPTION FACTOR BINDING SITE	POT1	ENSG00000128513	ENSEMBL	TAL1	ENST00000371884	ENSEMBL	N/A	18971253	PAZAR	hg19	1	chr7	125315685	125315948
OREG1932055	Homo sapiens	N/A	TRANSCRIPTION FACTOR BINDING SITE	POT1	ENSG00000128513	ENSEMBL	TAL1	ENST00000371884	ENSEMBL	N/A	18971253	PAZAR	hg38	1	chr7	125675631	125675894
OREG1932056	Homo sapiens	N/A	TRANSCRIPTION FACTOR BINDING SITE	TBC1D1	ENSG00000065882	ENSEMBL	TAL1	ENST00000371884	ENSEMBL	N/A	18971253	PAZAR	hg18	1	chr4	37772208	37772627
OREG1932056	Homo sapiens	N/A	TRANSCRIPTION FACTOR BINDING SITE	TBC1D1	ENSG00000065882	ENSEMBL	TAL1	ENST00000371884	ENSEMBL	N/A	18971253	PAZAR	hg19	1	chr4	38095813	38096232
OREG1932056	Homo sapiens	N/A	TRANSCRIPTION FACTOR BINDING SITE	TBC1D1	ENSG00000065882	ENSEMBL	TAL1	ENST00000371884	ENSEMBL	N/A	18971253	PAZAR	hg38	1	chr4	38094192	38094611
OREG1932057	Homo sapiens	N/A	TRANSCRIPTION FACTOR BINDING SITE	TBC1D1	ENSG00000065882	ENSEMBL	TAL1	ENST00000371884	ENSEMBL	N/A	18971253	PAZAR	hg18	1	chr4	38025282	38025443
OREG1932057	Homo sapiens	N/A	TRANSCRIPTION FACTOR BINDING SITE	TBC1D1	ENSG00000065882	ENSEMBL	TAL1	ENST00000371884	ENSEMBL	N/A	18971253	PAZAR	hg19	1	chr4	38348887	38349048
OREG1932057	Homo sapiens	N/A	TRANSCRIPTION FACTOR BINDING SITE	TBC1D1	ENSG00000065882	ENSEMBL	TAL1	ENST00000371884	ENSEMBL	N/A	18971253	PAZAR	hg38	1	chr4	38347266	38347427
OREG1932058	Homo sapiens	N/A	TRANSCRIPTION FACTOR BINDING SITE	PRKACB	ENSG00000142875	ENSEMBL	TAL1	ENST00000371884	ENSEMBL	N/A	18971253	PAZAR	hg18	1	chr1	84383414	84383630
OREG1932058	Homo sapiens	N/A	TRANSCRIPTION FACTOR BINDING SITE	PRKACB	ENSG00000142875	ENSEMBL	TAL1	ENST00000371884	ENSEMBL	N/A	18971253	PAZAR	hg19	1	chr1	84610826	84611042
OREG1932058	Homo sapiens	N/A	TRANSCRIPTION FACTOR BINDING SITE	PRKACB	ENSG00000142875	ENSEMBL	TAL1	ENST00000371884	ENSEMBL	N/A	18971253	PAZAR	hg38	1	chr1	84145143	84145359
OREG1932059	Homo sapiens	N/A	TRANSCRIPTION FACTOR BINDING SITE	PRKACB	ENSG00000142875	ENSEMBL	TAL1	ENST00000371884	ENSEMBL	N/A	18971253	PAZAR	hg18	1	chr1	84483810	84483980
OREG1932059	Homo sapiens	N/A	TRANSCRIPTION FACTOR BINDING SITE	PRKACB	ENSG00000142875	ENSEMBL	TAL1	ENST00000371884	ENSEMBL	N/A	18971253	PAZAR	hg19	1	chr1	84711222	84711392
OREG1932059	Homo sapiens	N/A	TRANSCRIPTION FACTOR BINDING SITE	PRKACB	ENSG00000142875	ENSEMBL	TAL1	ENST00000371884	ENSEMBL	N/A	18971253	PAZAR	hg38	1	chr1	84245539	84245709
OREG1932060	Homo sapiens	N/A	TRANSCRIPTION FACTOR BINDING SITE	PRKACB	ENSG00000142875	ENSEMBL	TAL1	ENST00000371884	ENSEMBL	N/A	18971253	PAZAR	hg18	1	chr1	84484063	84484383
OREG1932060	Homo sapiens	N/A	TRANSCRIPTION FACTOR BINDING SITE	PRKACB	ENSG00000142875	ENSEMBL	TAL1	ENST00000371884	ENSEMBL	N/A	18971253	PAZAR	hg19	1	chr1	84711475	84711795
OREG1932060	Homo sapiens	N/A	TRANSCRIPTION FACTOR BINDING SITE	PRKACB	ENSG00000142875	ENSEMBL	TAL1	ENST00000371884	ENSEMBL	N/A	18971253	PAZAR	hg38	1	chr1	84245792	84246112
OREG1932061	Homo sapiens	N/A	TRANSCRIPTION FACTOR BINDING SITE	PRKACB	ENSG00000142875	ENSEMBL	TAL1	ENST00000371884	ENSEMBL	N/A	18971253	PAZAR	hg18	1	chr1	84484597	84484794
OREG1932061	Homo sapiens	N/A	TRANSCRIPTION FACTOR BINDING SITE	PRKACB	ENSG00000142875	ENSEMBL	TAL1	ENST00000371884	ENSEMBL	N/A	18971253	PAZAR	hg19	1	chr1	84712009	84712206
OREG1932061	Homo sapiens	N/A	TRANSCRIPTION FACTOR BINDING SITE	PRKACB	ENSG00000142875	ENSEMBL	TAL1	ENST00000371884	ENSEMBL	N/A	18971253	PAZAR	hg38	1	chr1	84246326	84246523
OREG1932062	Homo sapiens	N/A	TRANSCRIPTION FACTOR BINDING SITE	ENSA	ENSG00000143420	ENSEMBL	TAL1	ENST00000371884	ENSEMBL	N/A	18971253	PAZAR	hg18	1	chr1	148852659	148852875
OREG1932062	Homo sapiens	N/A	TRANSCRIPTION FACTOR BINDING SITE	ENSA	ENSG00000143420	ENSEMBL	TAL1	ENST00000371884	ENSEMBL	N/A	18971253	PAZAR	hg19	1	chr1	150586035	150586251
OREG1932062	Homo sapiens	N/A	TRANSCRIPTION FACTOR BINDING SITE	ENSA	ENSG00000143420	ENSEMBL	TAL1	ENST00000371884	ENSEMBL	N/A	18971253	PAZAR	hg38	1	chr1	150613559	150613775
OREG1932063	Homo sapiens	N/A	TRANSCRIPTION FACTOR BINDING SITE	ELL2P2	ENSG00000251051	ENSEMBL	TAL1	ENST00000371884	ENSEMBL	N/A	18971253	PAZAR	hg18	1	chr4	133676842	133677071
OREG1932063	Homo sapiens	N/A	TRANSCRIPTION FACTOR BINDING SITE	ELL2P2	ENSG00000251051	ENSEMBL	TAL1	ENST00000371884	ENSEMBL	N/A	18971253	PAZAR	hg19	1	chr4	133457392	133457621
OREG1932063	Homo sapiens	N/A	TRANSCRIPTION FACTOR BINDING SITE	ELL2P2	ENSG00000251051	ENSEMBL	TAL1	ENST00000371884	ENSEMBL	N/A	18971253	PAZAR	hg38	1	chr4	132536237	132536466
OREG1932064	Homo sapiens	N/A	TRANSCRIPTION FACTOR BINDING SITE	LIN54	ENSG00000189308	ENSEMBL	TAL1	ENST00000371884	ENSEMBL	N/A	18971253	PAZAR	hg18	1	chr4	84160243	84160612
OREG1932064	Homo sapiens	N/A	TRANSCRIPTION FACTOR BINDING SITE	LIN54	ENSG00000189308	ENSEMBL	TAL1	ENST00000371884	ENSEMBL	N/A	18971253	PAZAR	hg19	1	chr4	83941219	83941588
OREG1932064	Homo sapiens	N/A	TRANSCRIPTION FACTOR BINDING SITE	LIN54	ENSG00000189308	ENSEMBL	TAL1	ENST00000371884	ENSEMBL	N/A	18971253	PAZAR	hg38	1	chr4	83020066	83020435
OREG1932065	Homo sapiens	N/A	TRANSCRIPTION FACTOR BINDING SITE	DUSP3	ENSG00000108861	ENSEMBL	TAL1	ENST00000371884	ENSEMBL	N/A	18971253	PAZAR	hg18	1	chr17	39206230	39206562
OREG1932065	Homo sapiens	N/A	TRANSCRIPTION FACTOR BINDING SITE	DUSP3	ENSG00000108861	ENSEMBL	TAL1	ENST00000371884	ENSEMBL	N/A	18971253	PAZAR	hg19	1	chr17	41850704	41851036
OREG1932065	Homo sapiens	N/A	TRANSCRIPTION FACTOR BINDING SITE	DUSP3	ENSG00000108861	ENSEMBL	TAL1	ENST00000371884	ENSEMBL	N/A	18971253	PAZAR	hg38	1	chr17	43773336	43773668
OREG1932066	Homo sapiens	N/A	TRANSCRIPTION FACTOR BINDING SITE	RN7SKP247	ENSG00000223026	ENSEMBL	TAL1	ENST00000371884	ENSEMBL	N/A	18971253	PAZAR	hg18	1	chr1	81131238	81131458
OREG1932066	Homo sapiens	N/A	TRANSCRIPTION FACTOR BINDING SITE	RN7SKP247	ENSG00000223026	ENSEMBL	TAL1	ENST00000371884	ENSEMBL	N/A	18971253	PAZAR	hg19	1	chr1	81358650	81358870
OREG1932066	Homo sapiens	N/A	TRANSCRIPTION FACTOR BINDING SITE	RN7SKP247	ENSG00000223026	ENSEMBL	TAL1	ENST00000371884	ENSEMBL	N/A	18971253	PAZAR	hg38	1	chr1	80892965	80893185
OREG1932067	Homo sapiens	N/A	TRANSCRIPTION FACTOR BINDING SITE	RN7SKP247	ENSG00000223026	ENSEMBL	TAL1	ENST00000371884	ENSEMBL	N/A	18971253	PAZAR	hg18	1	chr1	81154411	81154596
OREG1932067	Homo sapiens	N/A	TRANSCRIPTION FACTOR BINDING SITE	RN7SKP247	ENSG00000223026	ENSEMBL	TAL1	ENST00000371884	ENSEMBL	N/A	18971253	PAZAR	hg19	1	chr1	81381823	81382008
OREG1932067	Homo sapiens	N/A	TRANSCRIPTION FACTOR BINDING SITE	RN7SKP247	ENSG00000223026	ENSEMBL	TAL1	ENST00000371884	ENSEMBL	N/A	18971253	PAZAR	hg38	1	chr1	80916138	80916323
OREG1932068	Homo sapiens	N/A	TRANSCRIPTION FACTOR BINDING SITE	SIPA1L2	ENSG00000116991	ENSEMBL	TAL1	ENST00000371884	ENSEMBL	N/A	18971253	PAZAR	hg18	1	chr1	230792159	230792375
OREG1932068	Homo sapiens	N/A	TRANSCRIPTION FACTOR BINDING SITE	SIPA1L2	ENSG00000116991	ENSEMBL	TAL1	ENST00000371884	ENSEMBL	N/A	18971253	PAZAR	hg19	1	chr1	232725536	232725752
OREG1932068	Homo sapiens	N/A	TRANSCRIPTION FACTOR BINDING SITE	SIPA1L2	ENSG00000116991	ENSEMBL	TAL1	ENST00000371884	ENSEMBL	N/A	18971253	PAZAR	hg38	1	chr1	232589790	232590006
OREG1932069	Homo sapiens	N/A	TRANSCRIPTION FACTOR BINDING SITE	GYPA	ENSG00000170180	ENSEMBL	TAL1	ENST00000371884	ENSEMBL	N/A	18971253	PAZAR	hg18	1	chr4	145478912	145479111
OREG1932069	Homo sapiens	N/A	TRANSCRIPTION FACTOR BINDING SITE	GYPA	ENSG00000170180	ENSEMBL	TAL1	ENST00000371884	ENSEMBL	N/A	18971253	PAZAR	hg19	1	chr4	145259462	145259661
OREG1932069	Homo sapiens	N/A	TRANSCRIPTION FACTOR BINDING SITE	GYPA	ENSG00000170180	ENSEMBL	TAL1	ENST00000371884	ENSEMBL	N/A	18971253	PAZAR	hg38	1	chr4	144338310	144338509
OREG1932070	Homo sapiens	N/A	TRANSCRIPTION FACTOR BINDING SITE	NUP214	ENSG00000126883	ENSEMBL	TAL1	ENST00000371884	ENSEMBL	N/A	18971253	PAZAR	hg18	1	chr9	133082024	133082416
OREG1932070	Homo sapiens	N/A	TRANSCRIPTION FACTOR BINDING SITE	NUP214	ENSG00000126883	ENSEMBL	TAL1	ENST00000371884	ENSEMBL	N/A	18971253	PAZAR	hg19	1	chr9	134092203	134092595
OREG1932070	Homo sapiens	N/A	TRANSCRIPTION FACTOR BINDING SITE	NUP214	ENSG00000126883	ENSEMBL	TAL1	ENST00000371884	ENSEMBL	N/A	18971253	PAZAR	hg38	1	chr9	131216816	131217208
OREG1932071	Homo sapiens	N/A	TRANSCRIPTION FACTOR BINDING SITE	RNU6-543P	ENSG00000199446	ENSEMBL	TAL1	ENST00000371884	ENSEMBL	N/A	18971253	PAZAR	hg18	1	chr10	64497653	64497830
OREG1932071	Homo sapiens	N/A	TRANSCRIPTION FACTOR BINDING SITE	RNU6-543P	ENSG00000199446	ENSEMBL	TAL1	ENST00000371884	ENSEMBL	N/A	18971253	PAZAR	hg19	1	chr10	64827647	64827824
OREG1932071	Homo sapiens	N/A	TRANSCRIPTION FACTOR BINDING SITE	RNU6-543P	ENSG00000199446	ENSEMBL	TAL1	ENST00000371884	ENSEMBL	N/A	18971253	PAZAR	hg38	1	chr10	63067887	63068064
OREG1932072	Homo sapiens	N/A	TRANSCRIPTION FACTOR BINDING SITE	ATXN10	ENSG00000130638	ENSEMBL	TAL1	ENST00000371884	ENSEMBL	N/A	18971253	PAZAR	hg18	1	chr22	44597849	44598155
OREG1932072	Homo sapiens	N/A	TRANSCRIPTION FACTOR BINDING SITE	ATXN10	ENSG00000130638	ENSEMBL	TAL1	ENST00000371884	ENSEMBL	N/A	18971253	PAZAR	hg19	1	chr22	46219185	46219491
OREG1932072	Homo sapiens	N/A	TRANSCRIPTION FACTOR BINDING SITE	ATXN10	ENSG00000130638	ENSEMBL	TAL1	ENST00000371884	ENSEMBL	N/A	18971253	PAZAR	hg38	1	chr22	45823305	45823611
OREG1932073	Homo sapiens	N/A	TRANSCRIPTION FACTOR BINDING SITE	PIP5K1B	ENSG00000107242	ENSEMBL	TAL1	ENST00000371884	ENSEMBL	N/A	18971253	PAZAR	hg18	1	chr9	70519705	70519925
OREG1932073	Homo sapiens	N/A	TRANSCRIPTION FACTOR BINDING SITE	PIP5K1B	ENSG00000107242	ENSEMBL	TAL1	ENST00000371884	ENSEMBL	N/A	18971253	PAZAR	hg19	1	chr9	71329885	71330105
OREG1932073	Homo sapiens	N/A	TRANSCRIPTION FACTOR BINDING SITE	PIP5K1B	ENSG00000107242	ENSEMBL	TAL1	ENST00000371884	ENSEMBL	N/A	18971253	PAZAR	hg38	1	chr9	68714969	68715189
OREG1932074	Homo sapiens	N/A	TRANSCRIPTION FACTOR BINDING SITE	PIP5K1B	ENSG00000107242	ENSEMBL	TAL1	ENST00000371884	ENSEMBL	N/A	18971253	PAZAR	hg18	1	chr9	70759790	70760061
OREG1932074	Homo sapiens	N/A	TRANSCRIPTION FACTOR BINDING SITE	PIP5K1B	ENSG00000107242	ENSEMBL	TAL1	ENST00000371884	ENSEMBL	N/A	18971253	PAZAR	hg19	1	chr9	71569970	71570241
OREG1932074	Homo sapiens	N/A	TRANSCRIPTION FACTOR BINDING SITE	PIP5K1B	ENSG00000107242	ENSEMBL	TAL1	ENST00000371884	ENSEMBL	N/A	18971253	PAZAR	hg38	1	chr9	68955054	68955325
OREG1932075	Homo sapiens	N/A	TRANSCRIPTION FACTOR BINDING SITE	ANK3	ENSG00000151150	ENSEMBL	TAL1	ENST00000371884	ENSEMBL	N/A	18971253	PAZAR	hg18	1	chr10	61484234	61484495
OREG1932075	Homo sapiens	N/A	TRANSCRIPTION FACTOR BINDING SITE	ANK3	ENSG00000151150	ENSEMBL	TAL1	ENST00000371884	ENSEMBL	N/A	18971253	PAZAR	hg19	1	chr10	61814228	61814489
OREG1932075	Homo sapiens	N/A	TRANSCRIPTION FACTOR BINDING SITE	ANK3	ENSG00000151150	ENSEMBL	TAL1	ENST00000371884	ENSEMBL	N/A	18971253	PAZAR	hg38	1	chr10	60054470	60054731
OREG1932076	Homo sapiens	N/A	TRANSCRIPTION FACTOR BINDING SITE	ANK3	ENSG00000151150	ENSEMBL	TAL1	ENST00000371884	ENSEMBL	N/A	18971253	PAZAR	hg18	1	chr10	61990291	61990557
OREG1932076	Homo sapiens	N/A	TRANSCRIPTION FACTOR BINDING SITE	ANK3	ENSG00000151150	ENSEMBL	TAL1	ENST00000371884	ENSEMBL	N/A	18971253	PAZAR	hg19	1	chr10	62320285	62320551
OREG1932076	Homo sapiens	N/A	TRANSCRIPTION FACTOR BINDING SITE	ANK3	ENSG00000151150	ENSEMBL	TAL1	ENST00000371884	ENSEMBL	N/A	18971253	PAZAR	hg38	1	chr10	60560527	60560793
OREG1932077	Homo sapiens	N/A	TRANSCRIPTION FACTOR BINDING SITE	ANK3	ENSG00000151150	ENSEMBL	TAL1	ENST00000371884	ENSEMBL	N/A	18971253	PAZAR	hg18	1	chr10	62036555	62036868
OREG1932077	Homo sapiens	N/A	TRANSCRIPTION FACTOR BINDING SITE	ANK3	ENSG00000151150	ENSEMBL	TAL1	ENST00000371884	ENSEMBL	N/A	18971253	PAZAR	hg19	1	chr10	62366549	62366862
OREG1932077	Homo sapiens	N/A	TRANSCRIPTION FACTOR BINDING SITE	ANK3	ENSG00000151150	ENSEMBL	TAL1	ENST00000371884	ENSEMBL	N/A	18971253	PAZAR	hg38	1	chr10	60606791	60607104
OREG1932078	Homo sapiens	N/A	TRANSCRIPTION FACTOR BINDING SITE	C2orf66	ENSG00000187944	ENSEMBL	TAL1	ENST00000371884	ENSEMBL	N/A	18971253	PAZAR	hg18	1	chr2	197382280	197382603
OREG1932078	Homo sapiens	N/A	TRANSCRIPTION FACTOR BINDING SITE	C2orf66	ENSG00000187944	ENSEMBL	TAL1	ENST00000371884	ENSEMBL	N/A	18971253	PAZAR	hg19	1	chr2	197674035	197674358
OREG1932078	Homo sapiens	N/A	TRANSCRIPTION FACTOR BINDING SITE	C2orf66	ENSG00000187944	ENSEMBL	TAL1	ENST00000371884	ENSEMBL	N/A	18971253	PAZAR	hg38	1	chr2	196809311	196809634
OREG1932079	Homo sapiens	N/A	TRANSCRIPTION FACTOR BINDING SITE	RNU6-1220P	ENSG00000252935	ENSEMBL	TAL1	ENST00000371884	ENSEMBL	N/A	18971253	PAZAR	hg18	1	chr8	79200624	79200907
OREG1932079	Homo sapiens	N/A	TRANSCRIPTION FACTOR BINDING SITE	RNU6-1220P	ENSG00000252935	ENSEMBL	TAL1	ENST00000371884	ENSEMBL	N/A	18971253	PAZAR	hg19	1	chr8	79038069	79038352
OREG1932079	Homo sapiens	N/A	TRANSCRIPTION FACTOR BINDING SITE	RNU6-1220P	ENSG00000252935	ENSEMBL	TAL1	ENST00000371884	ENSEMBL	N/A	18971253	PAZAR	hg38	1	chr8	78125834	78126117
OREG1932080	Homo sapiens	N/A	TRANSCRIPTION FACTOR BINDING SITE	IL33	ENSG00000137033	ENSEMBL	TAL1	ENST00000371884	ENSEMBL	N/A	18971253	PAZAR	hg18	1	chr9	6123827	6124054
OREG1932080	Homo sapiens	N/A	TRANSCRIPTION FACTOR BINDING SITE	IL33	ENSG00000137033	ENSEMBL	TAL1	ENST00000371884	ENSEMBL	N/A	18971253	PAZAR	hg19	1	chr9	6133827	6134054
OREG1932080	Homo sapiens	N/A	TRANSCRIPTION FACTOR BINDING SITE	IL33	ENSG00000137033	ENSEMBL	TAL1	ENST00000371884	ENSEMBL	N/A	18971253	PAZAR	hg38	1	chr9	6133827	6134054
OREG1932081	Homo sapiens	N/A	TRANSCRIPTION FACTOR BINDING SITE	SAMSN1-AS1	ENSG00000223662	ENSEMBL	TAL1	ENST00000371884	ENSEMBL	N/A	18971253	PAZAR	hg18	1	chr21	14894846	14895113
OREG1932081	Homo sapiens	N/A	TRANSCRIPTION FACTOR BINDING SITE	SAMSN1-AS1	ENSG00000223662	ENSEMBL	TAL1	ENST00000371884	ENSEMBL	N/A	18971253	PAZAR	hg19	1	chr21	15972975	15973242
OREG1932081	Homo sapiens	N/A	TRANSCRIPTION FACTOR BINDING SITE	SAMSN1-AS1	ENSG00000223662	ENSEMBL	TAL1	ENST00000371884	ENSEMBL	N/A	18971253	PAZAR	hg38	1	chr21	14600654	14600921
OREG1932082	Homo sapiens	N/A	TRANSCRIPTION FACTOR BINDING SITE	PDCD6IP	ENSG00000170248	ENSEMBL	TAL1	ENST00000371884	ENSEMBL	N/A	18971253	PAZAR	hg18	1	chr3	34033799	34033983
OREG1932082	Homo sapiens	N/A	TRANSCRIPTION FACTOR BINDING SITE	PDCD6IP	ENSG00000170248	ENSEMBL	TAL1	ENST00000371884	ENSEMBL	N/A	18971253	PAZAR	hg19	1	chr3	34058795	34058979
OREG1932082	Homo sapiens	N/A	TRANSCRIPTION FACTOR BINDING SITE	PDCD6IP	ENSG00000170248	ENSEMBL	TAL1	ENST00000371884	ENSEMBL	N/A	18971253	PAZAR	hg38	1	chr3	34017303	34017487
OREG1932083	Homo sapiens	N/A	TRANSCRIPTION FACTOR BINDING SITE	PDCD6IP	ENSG00000170248	ENSEMBL	TAL1	ENST00000371884	ENSEMBL	N/A	18971253	PAZAR	hg18	1	chr3	34037755	34038093
OREG1932083	Homo sapiens	N/A	TRANSCRIPTION FACTOR BINDING SITE	PDCD6IP	ENSG00000170248	ENSEMBL	TAL1	ENST00000371884	ENSEMBL	N/A	18971253	PAZAR	hg19	1	chr3	34062751	34063089
OREG1932083	Homo sapiens	N/A	TRANSCRIPTION FACTOR BINDING SITE	PDCD6IP	ENSG00000170248	ENSEMBL	TAL1	ENST00000371884	ENSEMBL	N/A	18971253	PAZAR	hg38	1	chr3	34021259	34021597
OREG1932084	Homo sapiens	N/A	TRANSCRIPTION FACTOR BINDING SITE	SESN3	ENSG00000149212	ENSEMBL	TAL1	ENST00000371884	ENSEMBL	N/A	18971253	PAZAR	hg18	1	chr11	94520274	94520679
OREG1932084	Homo sapiens	N/A	TRANSCRIPTION FACTOR BINDING SITE	SESN3	ENSG00000149212	ENSEMBL	TAL1	ENST00000371884	ENSEMBL	N/A	18971253	PAZAR	hg19	1	chr11	94880626	94881031
OREG1932084	Homo sapiens	N/A	TRANSCRIPTION FACTOR BINDING SITE	SESN3	ENSG00000149212	ENSEMBL	TAL1	ENST00000371884	ENSEMBL	N/A	18971253	PAZAR	hg38	1	chr11	95147462	95147867
OREG1932085	Homo sapiens	N/A	TRANSCRIPTION FACTOR BINDING SITE	SESN3	ENSG00000149212	ENSEMBL	TAL1	ENST00000371884	ENSEMBL	N/A	18971253	PAZAR	hg18	1	chr11	94607084	94607318
OREG1932085	Homo sapiens	N/A	TRANSCRIPTION FACTOR BINDING SITE	SESN3	ENSG00000149212	ENSEMBL	TAL1	ENST00000371884	ENSEMBL	N/A	18971253	PAZAR	hg19	1	chr11	94967436	94967670
OREG1932085	Homo sapiens	N/A	TRANSCRIPTION FACTOR BINDING SITE	SESN3	ENSG00000149212	ENSEMBL	TAL1	ENST00000371884	ENSEMBL	N/A	18971253	PAZAR	hg38	1	chr11	95234272	95234506
OREG1932086	Homo sapiens	N/A	TRANSCRIPTION FACTOR BINDING SITE	DAPK1	ENSG00000196730	ENSEMBL	TAL1	ENST00000371884	ENSEMBL	N/A	18971253	PAZAR	hg18	1	chr9	89215188	89215485
OREG1932086	Homo sapiens	N/A	TRANSCRIPTION FACTOR BINDING SITE	DAPK1	ENSG00000196730	ENSEMBL	TAL1	ENST00000371884	ENSEMBL	N/A	18971253	PAZAR	hg19	1	chr9	90025368	90025665
OREG1932086	Homo sapiens	N/A	TRANSCRIPTION FACTOR BINDING SITE	DAPK1	ENSG00000196730	ENSEMBL	TAL1	ENST00000371884	ENSEMBL	N/A	18971253	PAZAR	hg38	1	chr9	87410453	87410750
OREG1932087	Homo sapiens	N/A	TRANSCRIPTION FACTOR BINDING SITE	DAPK1	ENSG00000196730	ENSEMBL	TAL1	ENST00000371884	ENSEMBL	N/A	18971253	PAZAR	hg18	1	chr9	89308680	89309068
OREG1932087	Homo sapiens	N/A	TRANSCRIPTION FACTOR BINDING SITE	DAPK1	ENSG00000196730	ENSEMBL	TAL1	ENST00000371884	ENSEMBL	N/A	18971253	PAZAR	hg19	1	chr9	90118860	90119248
OREG1932087	Homo sapiens	N/A	TRANSCRIPTION FACTOR BINDING SITE	DAPK1	ENSG00000196730	ENSEMBL	TAL1	ENST00000371884	ENSEMBL	N/A	18971253	PAZAR	hg38	1	chr9	87503945	87504333
OREG1932088	Homo sapiens	N/A	TRANSCRIPTION FACTOR BINDING SITE	DAPK1	ENSG00000196730	ENSEMBL	TAL1	ENST00000371884	ENSEMBL	N/A	18971253	PAZAR	hg18	1	chr9	89323505	89323948
OREG1932088	Homo sapiens	N/A	TRANSCRIPTION FACTOR BINDING SITE	DAPK1	ENSG00000196730	ENSEMBL	TAL1	ENST00000371884	ENSEMBL	N/A	18971253	PAZAR	hg19	1	chr9	90133685	90134128
OREG1932088	Homo sapiens	N/A	TRANSCRIPTION FACTOR BINDING SITE	DAPK1	ENSG00000196730	ENSEMBL	TAL1	ENST00000371884	ENSEMBL	N/A	18971253	PAZAR	hg38	1	chr9	87518770	87519213
OREG1932089	Homo sapiens	N/A	TRANSCRIPTION FACTOR BINDING SITE	DAPK1	ENSG00000196730	ENSEMBL	TAL1	ENST00000371884	ENSEMBL	N/A	18971253	PAZAR	hg18	1	chr9	89410013	89410347
OREG1932089	Homo sapiens	N/A	TRANSCRIPTION FACTOR BINDING SITE	DAPK1	ENSG00000196730	ENSEMBL	TAL1	ENST00000371884	ENSEMBL	N/A	18971253	PAZAR	hg19	1	chr9	90220193	90220527
OREG1932089	Homo sapiens	N/A	TRANSCRIPTION FACTOR BINDING SITE	DAPK1	ENSG00000196730	ENSEMBL	TAL1	ENST00000371884	ENSEMBL	N/A	18971253	PAZAR	hg38	1	chr9	87605278	87605612
OREG1932090	Homo sapiens	N/A	TRANSCRIPTION FACTOR BINDING SITE	DCUN1D1	ENSG00000043093	ENSEMBL	TAL1	ENST00000371884	ENSEMBL	N/A	18971253	PAZAR	hg18	1	chr3	184138202	184138433
OREG1932090	Homo sapiens	N/A	TRANSCRIPTION FACTOR BINDING SITE	DCUN1D1	ENSG00000043093	ENSEMBL	TAL1	ENST00000371884	ENSEMBL	N/A	18971253	PAZAR	hg19	1	chr3	182655508	182655739
OREG1932090	Homo sapiens	N/A	TRANSCRIPTION FACTOR BINDING SITE	DCUN1D1	ENSG00000043093	ENSEMBL	TAL1	ENST00000371884	ENSEMBL	N/A	18971253	PAZAR	hg38	1	chr3	182937720	182937951
OREG1932091	Homo sapiens	N/A	TRANSCRIPTION FACTOR BINDING SITE	N/A	ENSG00000212422	ENSEMBL	TAL1	ENST00000371884	ENSEMBL	N/A	18971253	PAZAR	hg18	1	chr7	9984030	9984261
OREG1932091	Homo sapiens	N/A	TRANSCRIPTION FACTOR BINDING SITE	N/A	ENSG00000212422	ENSEMBL	TAL1	ENST00000371884	ENSEMBL	N/A	18971253	PAZAR	hg19	1	chr7	10017505	10017736
OREG1932091	Homo sapiens	N/A	TRANSCRIPTION FACTOR BINDING SITE	N/A	ENSG00000212422	ENSEMBL	TAL1	ENST00000371884	ENSEMBL	N/A	18971253	PAZAR	hg38	1	chr7	9977878	9978109
OREG1932092	Homo sapiens	N/A	TRANSCRIPTION FACTOR BINDING SITE	N/A	ENSG00000212422	ENSEMBL	TAL1	ENST00000371884	ENSEMBL	N/A	18971253	PAZAR	hg18	1	chr7	9988069	9988370
OREG1932092	Homo sapiens	N/A	TRANSCRIPTION FACTOR BINDING SITE	N/A	ENSG00000212422	ENSEMBL	TAL1	ENST00000371884	ENSEMBL	N/A	18971253	PAZAR	hg19	1	chr7	10021544	10021845
OREG1932092	Homo sapiens	N/A	TRANSCRIPTION FACTOR BINDING SITE	N/A	ENSG00000212422	ENSEMBL	TAL1	ENST00000371884	ENSEMBL	N/A	18971253	PAZAR	hg38	1	chr7	9981917	9982218
OREG1932093	Homo sapiens	N/A	TRANSCRIPTION FACTOR BINDING SITE	CAV1	ENSG00000105974	ENSEMBL	TAL1	ENST00000371884	ENSEMBL	N/A	18971253	PAZAR	hg18	1	chr7	116019901	116020135
OREG1932093	Homo sapiens	N/A	TRANSCRIPTION FACTOR BINDING SITE	CAV1	ENSG00000105974	ENSEMBL	TAL1	ENST00000371884	ENSEMBL	N/A	18971253	PAZAR	hg19	1	chr7	116232665	116232899
OREG1932093	Homo sapiens	N/A	TRANSCRIPTION FACTOR BINDING SITE	CAV1	ENSG00000105974	ENSEMBL	TAL1	ENST00000371884	ENSEMBL	N/A	18971253	PAZAR	hg38	1	chr7	116592611	116592845
OREG1932094	Homo sapiens	N/A	TRANSCRIPTION FACTOR BINDING SITE	CAV1	ENSG00000105974	ENSEMBL	TAL1	ENST00000371884	ENSEMBL	N/A	18971253	PAZAR	hg18	1	chr7	116037424	116037776
OREG1932094	Homo sapiens	N/A	TRANSCRIPTION FACTOR BINDING SITE	CAV1	ENSG00000105974	ENSEMBL	TAL1	ENST00000371884	ENSEMBL	N/A	18971253	PAZAR	hg19	1	chr7	116250188	116250540
OREG1932094	Homo sapiens	N/A	TRANSCRIPTION FACTOR BINDING SITE	CAV1	ENSG00000105974	ENSEMBL	TAL1	ENST00000371884	ENSEMBL	N/A	18971253	PAZAR	hg38	1	chr7	116610134	116610486
OREG1932095	Homo sapiens	N/A	TRANSCRIPTION FACTOR BINDING SITE	RNU4-67P	ENSG00000201439	ENSEMBL	TAL1	ENST00000371884	ENSEMBL	N/A	18971253	PAZAR	hg18	1	chr12	25410993	25411223
OREG1932095	Homo sapiens	N/A	TRANSCRIPTION FACTOR BINDING SITE	RNU4-67P	ENSG00000201439	ENSEMBL	TAL1	ENST00000371884	ENSEMBL	N/A	18971253	PAZAR	hg19	1	chr12	25519726	25519956
OREG1932095	Homo sapiens	N/A	TRANSCRIPTION FACTOR BINDING SITE	RNU4-67P	ENSG00000201439	ENSEMBL	TAL1	ENST00000371884	ENSEMBL	N/A	18971253	PAZAR	hg38	1	chr12	25366792	25367022
OREG1932096	Homo sapiens	N/A	TRANSCRIPTION FACTOR BINDING SITE	DUSP6	ENSG00000139318	ENSEMBL	TAL1	ENST00000371884	ENSEMBL	N/A	18971253	PAZAR	hg18	1	chr12	88264398	88264896
OREG1932096	Homo sapiens	N/A	TRANSCRIPTION FACTOR BINDING SITE	DUSP6	ENSG00000139318	ENSEMBL	TAL1	ENST00000371884	ENSEMBL	N/A	18971253	PAZAR	hg19	1	chr12	89740267	89740765
OREG1932096	Homo sapiens	N/A	TRANSCRIPTION FACTOR BINDING SITE	DUSP6	ENSG00000139318	ENSEMBL	TAL1	ENST00000371884	ENSEMBL	N/A	18971253	PAZAR	hg38	1	chr12	89346490	89346988
OREG1932097	Homo sapiens	N/A	TRANSCRIPTION FACTOR BINDING SITE	PSD3	ENSG00000156011	ENSEMBL	TAL1	ENST00000371884	ENSEMBL	N/A	18971253	PAZAR	hg18	1	chr8	18859416	18859648
OREG1932097	Homo sapiens	N/A	TRANSCRIPTION FACTOR BINDING SITE	PSD3	ENSG00000156011	ENSEMBL	TAL1	ENST00000371884	ENSEMBL	N/A	18971253	PAZAR	hg19	1	chr8	18815136	18815368
OREG1932097	Homo sapiens	N/A	TRANSCRIPTION FACTOR BINDING SITE	PSD3	ENSG00000156011	ENSEMBL	TAL1	ENST00000371884	ENSEMBL	N/A	18971253	PAZAR	hg38	1	chr8	18957626	18957858
OREG1932098	Homo sapiens	N/A	TRANSCRIPTION FACTOR BINDING SITE	PSD3	ENSG00000156011	ENSEMBL	TAL1	ENST00000371884	ENSEMBL	N/A	18971253	PAZAR	hg18	1	chr8	18881853	18882052
OREG1932098	Homo sapiens	N/A	TRANSCRIPTION FACTOR BINDING SITE	PSD3	ENSG00000156011	ENSEMBL	TAL1	ENST00000371884	ENSEMBL	N/A	18971253	PAZAR	hg19	1	chr8	18837573	18837772
OREG1932098	Homo sapiens	N/A	TRANSCRIPTION FACTOR BINDING SITE	PSD3	ENSG00000156011	ENSEMBL	TAL1	ENST00000371884	ENSEMBL	N/A	18971253	PAZAR	hg38	1	chr8	18980063	18980262
OREG1932099	Homo sapiens	N/A	TRANSCRIPTION FACTOR BINDING SITE	SYNPR	ENSG00000163630	ENSEMBL	TAL1	ENST00000371884	ENSEMBL	N/A	18971253	PAZAR	hg18	1	chr3	63304500	63304723
OREG1932099	Homo sapiens	N/A	TRANSCRIPTION FACTOR BINDING SITE	SYNPR	ENSG00000163630	ENSEMBL	TAL1	ENST00000371884	ENSEMBL	N/A	18971253	PAZAR	hg19	1	chr3	63329460	63329683
OREG1932099	Homo sapiens	N/A	TRANSCRIPTION FACTOR BINDING SITE	SYNPR	ENSG00000163630	ENSEMBL	TAL1	ENST00000371884	ENSEMBL	N/A	18971253	PAZAR	hg38	1	chr3	63343784	63344007
OREG1932100	Homo sapiens	N/A	TRANSCRIPTION FACTOR BINDING SITE	KIAA0922	ENSG00000121210	ENSEMBL	TAL1	ENST00000371884	ENSEMBL	N/A	18971253	PAZAR	hg18	1	chr4	154632061	154632299
OREG1932100	Homo sapiens	N/A	TRANSCRIPTION FACTOR BINDING SITE	KIAA0922	ENSG00000121210	ENSEMBL	TAL1	ENST00000371884	ENSEMBL	N/A	18971253	PAZAR	hg19	1	chr4	154412611	154412849
OREG1932100	Homo sapiens	N/A	TRANSCRIPTION FACTOR BINDING SITE	KIAA0922	ENSG00000121210	ENSEMBL	TAL1	ENST00000371884	ENSEMBL	N/A	18971253	PAZAR	hg38	1	chr4	153491459	153491697
OREG1932101	Homo sapiens	N/A	TRANSCRIPTION FACTOR BINDING SITE	N/A	ENSG00000253051	ENSEMBL	TAL1	ENST00000371884	ENSEMBL	N/A	18971253	PAZAR	hg18	1	chr13	44806732	44807342
OREG1932101	Homo sapiens	N/A	TRANSCRIPTION FACTOR BINDING SITE	N/A	ENSG00000253051	ENSEMBL	TAL1	ENST00000371884	ENSEMBL	N/A	18971253	PAZAR	hg19	1	chr13	45908732	45909342
OREG1932101	Homo sapiens	N/A	TRANSCRIPTION FACTOR BINDING SITE	N/A	ENSG00000253051	ENSEMBL	TAL1	ENST00000371884	ENSEMBL	N/A	18971253	PAZAR	hg38	1	chr13	45334597	45335207
OREG1932102	Homo sapiens	N/A	TRANSCRIPTION FACTOR BINDING SITE	SHFM1P1	ENSG00000214857	ENSEMBL	TAL1	ENST00000371884	ENSEMBL	N/A	18971253	PAZAR	hg18	1	chr5	81159229	81159418
OREG1932102	Homo sapiens	N/A	TRANSCRIPTION FACTOR BINDING SITE	SHFM1P1	ENSG00000214857	ENSEMBL	TAL1	ENST00000371884	ENSEMBL	N/A	18971253	PAZAR	hg19	1	chr5	81123473	81123662
OREG1932102	Homo sapiens	N/A	TRANSCRIPTION FACTOR BINDING SITE	SHFM1P1	ENSG00000214857	ENSEMBL	TAL1	ENST00000371884	ENSEMBL	N/A	18971253	PAZAR	hg38	1	chr5	81827654	81827843
OREG1932103	Homo sapiens	N/A	TRANSCRIPTION FACTOR BINDING SITE	ANKRD26P1	ENSG00000155319	ENSEMBL	TAL1	ENST00000371884	ENSEMBL	N/A	18971253	PAZAR	hg18	1	chr16	44943593	44943890
OREG1932103	Homo sapiens	N/A	TRANSCRIPTION FACTOR BINDING SITE	ANKRD26P1	ENSG00000155319	ENSEMBL	TAL1	ENST00000371884	ENSEMBL	N/A	18971253	PAZAR	hg19	1	chr16	46386092	46386389
OREG1932103	Homo sapiens	N/A	TRANSCRIPTION FACTOR BINDING SITE	ANKRD26P1	ENSG00000155319	ENSEMBL	TAL1	ENST00000371884	ENSEMBL	N/A	18971253	PAZAR	hg38	1	chr16	46380973	46381083
OREG1932104	Homo sapiens	N/A	TRANSCRIPTION FACTOR BINDING SITE	ANKRD26P1	ENSG00000155319	ENSEMBL	TAL1	ENST00000371884	ENSEMBL	N/A	18971253	PAZAR	hg18	1	chr16	44951623	44951937
OREG1932104	Homo sapiens	N/A	TRANSCRIPTION FACTOR BINDING SITE	ANKRD26P1	ENSG00000155319	ENSEMBL	TAL1	ENST00000371884	ENSEMBL	N/A	18971253	PAZAR	hg19	1	chr16	46394122	46394436
OREG1932104	Homo sapiens	N/A	TRANSCRIPTION FACTOR BINDING SITE	ANKRD26P1	ENSG00000155319	ENSEMBL	TAL1	ENST00000371884	ENSEMBL	N/A	18971253	PAZAR	hg38	1	chr16	46389645	46389742
OREG1932105	Homo sapiens	N/A	TRANSCRIPTION FACTOR BINDING SITE	ANKRD26P1	ENSG00000155319	ENSEMBL	TAL1	ENST00000371884	ENSEMBL	N/A	18971253	PAZAR	hg18	1	chr16	44952826	44953133
OREG1932105	Homo sapiens	N/A	TRANSCRIPTION FACTOR BINDING SITE	ANKRD26P1	ENSG00000155319	ENSEMBL	TAL1	ENST00000371884	ENSEMBL	N/A	18971253	PAZAR	hg19	1	chr16	46395325	46395632
OREG1932105	Homo sapiens	N/A	TRANSCRIPTION FACTOR BINDING SITE	ANKRD26P1	ENSG00000155319	ENSEMBL	TAL1	ENST00000371884	ENSEMBL	N/A	18971253	PAZAR	hg38	1	chr16	34582299	34582398
OREG1932106	Homo sapiens	N/A	TRANSCRIPTION FACTOR BINDING SITE	ANKRD26P1	ENSG00000155319	ENSEMBL	TAL1	ENST00000371884	ENSEMBL	N/A	18971253	PAZAR	hg18	1	chr16	44974622	44974864
OREG1932106	Homo sapiens	N/A	TRANSCRIPTION FACTOR BINDING SITE	ANKRD26P1	ENSG00000155319	ENSEMBL	TAL1	ENST00000371884	ENSEMBL	N/A	18971253	PAZAR	hg19	1	chr16	46417121	46417363
OREG1932106	Homo sapiens	N/A	TRANSCRIPTION FACTOR BINDING SITE	ANKRD26P1	ENSG00000155319	ENSEMBL	TAL1	ENST00000371884	ENSEMBL	N/A	18971253	PAZAR	hg38	1	chr16	46383209	46383451
OREG1932107	Homo sapiens	N/A	TRANSCRIPTION FACTOR BINDING SITE	ANKRD26P1	ENSG00000155319	ENSEMBL	TAL1	ENST00000371884	ENSEMBL	N/A	18971253	PAZAR	hg18	1	chr16	44984929	44985541
OREG1932107	Homo sapiens	N/A	TRANSCRIPTION FACTOR BINDING SITE	ANKRD26P1	ENSG00000155319	ENSEMBL	TAL1	ENST00000371884	ENSEMBL	N/A	18971253	PAZAR	hg19	1	chr16	46427428	46428040
OREG1932107	Homo sapiens	N/A	TRANSCRIPTION FACTOR BINDING SITE	ANKRD26P1	ENSG00000155319	ENSEMBL	TAL1	ENST00000371884	ENSEMBL	N/A	18971253	PAZAR	hg38	1	chr16	46393516	46394128
OREG1932108	Homo sapiens	N/A	TRANSCRIPTION FACTOR BINDING SITE	TAS2R14	ENSG00000212127	ENSEMBL	TAL1	ENST00000371884	ENSEMBL	N/A	18971253	PAZAR	hg18	1	chr12	11098901	11099112
OREG1932108	Homo sapiens	N/A	TRANSCRIPTION FACTOR BINDING SITE	TAS2R14	ENSG00000212127	ENSEMBL	TAL1	ENST00000371884	ENSEMBL	N/A	18971253	PAZAR	hg19	1	chr12	11207634	11207845
OREG1932108	Homo sapiens	N/A	TRANSCRIPTION FACTOR BINDING SITE	TAS2R14	ENSG00000212127	ENSEMBL	TAL1	ENST00000371884	ENSEMBL	N/A	18971253	PAZAR	hg38	1	chr12	11055035	11055246
OREG1932109	Homo sapiens	N/A	TRANSCRIPTION FACTOR BINDING SITE	RNU6-119P	ENSG00000201752	ENSEMBL	TAL1	ENST00000371884	ENSEMBL	N/A	18971253	PAZAR	hg18	1	chr4	117672701	117672881
OREG1932109	Homo sapiens	N/A	TRANSCRIPTION FACTOR BINDING SITE	RNU6-119P	ENSG00000201752	ENSEMBL	TAL1	ENST00000371884	ENSEMBL	N/A	18971253	PAZAR	hg19	1	chr4	117453253	117453433
OREG1932109	Homo sapiens	N/A	TRANSCRIPTION FACTOR BINDING SITE	RNU6-119P	ENSG00000201752	ENSEMBL	TAL1	ENST00000371884	ENSEMBL	N/A	18971253	PAZAR	hg38	1	chr4	116532097	116532277
OREG1932110	Homo sapiens	N/A	TRANSCRIPTION FACTOR BINDING SITE	COL6A3	ENSG00000163359	ENSEMBL	TAL1	ENST00000371884	ENSEMBL	N/A	18971253	PAZAR	hg18	1	chr2	237864857	237865139
OREG1932110	Homo sapiens	N/A	TRANSCRIPTION FACTOR BINDING SITE	COL6A3	ENSG00000163359	ENSEMBL	TAL1	ENST00000371884	ENSEMBL	N/A	18971253	PAZAR	hg19	1	chr2	238200118	238200400
OREG1932110	Homo sapiens	N/A	TRANSCRIPTION FACTOR BINDING SITE	COL6A3	ENSG00000163359	ENSEMBL	TAL1	ENST00000371884	ENSEMBL	N/A	18971253	PAZAR	hg38	1	chr2	237291475	237291757
OREG1932111	Homo sapiens	N/A	TRANSCRIPTION FACTOR BINDING SITE	SWAP70	ENSG00000133789	ENSEMBL	TAL1	ENST00000371884	ENSEMBL	N/A	18971253	PAZAR	hg18	1	chr11	9686663	9686908
OREG1932111	Homo sapiens	N/A	TRANSCRIPTION FACTOR BINDING SITE	SWAP70	ENSG00000133789	ENSEMBL	TAL1	ENST00000371884	ENSEMBL	N/A	18971253	PAZAR	hg19	1	chr11	9730087	9730332
OREG1932111	Homo sapiens	N/A	TRANSCRIPTION FACTOR BINDING SITE	SWAP70	ENSG00000133789	ENSEMBL	TAL1	ENST00000371884	ENSEMBL	N/A	18971253	PAZAR	hg38	1	chr11	9708540	9708785
OREG1932112	Homo sapiens	N/A	TRANSCRIPTION FACTOR BINDING SITE	SWAP70	ENSG00000133789	ENSEMBL	TAL1	ENST00000371884	ENSEMBL	N/A	18971253	PAZAR	hg18	1	chr11	9698100	9698301
OREG1932112	Homo sapiens	N/A	TRANSCRIPTION FACTOR BINDING SITE	SWAP70	ENSG00000133789	ENSEMBL	TAL1	ENST00000371884	ENSEMBL	N/A	18971253	PAZAR	hg19	1	chr11	9741524	9741725
OREG1932112	Homo sapiens	N/A	TRANSCRIPTION FACTOR BINDING SITE	SWAP70	ENSG00000133789	ENSEMBL	TAL1	ENST00000371884	ENSEMBL	N/A	18971253	PAZAR	hg38	1	chr11	9719977	9720178
OREG1932113	Homo sapiens	N/A	TRANSCRIPTION FACTOR BINDING SITE	SWAP70	ENSG00000133789	ENSEMBL	TAL1	ENST00000371884	ENSEMBL	N/A	18971253	PAZAR	hg18	1	chr11	9717326	9717533
OREG1932113	Homo sapiens	N/A	TRANSCRIPTION FACTOR BINDING SITE	SWAP70	ENSG00000133789	ENSEMBL	TAL1	ENST00000371884	ENSEMBL	N/A	18971253	PAZAR	hg19	1	chr11	9760750	9760957
OREG1932113	Homo sapiens	N/A	TRANSCRIPTION FACTOR BINDING SITE	SWAP70	ENSG00000133789	ENSEMBL	TAL1	ENST00000371884	ENSEMBL	N/A	18971253	PAZAR	hg38	1	chr11	9739203	9739410
OREG1932114	Homo sapiens	N/A	TRANSCRIPTION FACTOR BINDING SITE	SMIM20	ENSG00000250317	ENSEMBL	TAL1	ENST00000371884	ENSEMBL	N/A	18971253	PAZAR	hg18	1	chr4	25636132	25636344
OREG1932114	Homo sapiens	N/A	TRANSCRIPTION FACTOR BINDING SITE	SMIM20	ENSG00000250317	ENSEMBL	TAL1	ENST00000371884	ENSEMBL	N/A	18971253	PAZAR	hg19	1	chr4	26027034	26027246
OREG1932114	Homo sapiens	N/A	TRANSCRIPTION FACTOR BINDING SITE	SMIM20	ENSG00000250317	ENSEMBL	TAL1	ENST00000371884	ENSEMBL	N/A	18971253	PAZAR	hg38	1	chr4	26025412	26025624
OREG1932115	Homo sapiens	N/A	TRANSCRIPTION FACTOR BINDING SITE	AMICA1	ENSG00000160593	ENSEMBL	TAL1	ENST00000371884	ENSEMBL	N/A	18971253	PAZAR	hg18	1	chr11	117590180	117590499
OREG1932115	Homo sapiens	N/A	TRANSCRIPTION FACTOR BINDING SITE	AMICA1	ENSG00000160593	ENSEMBL	TAL1	ENST00000371884	ENSEMBL	N/A	18971253	PAZAR	hg19	1	chr11	118084970	118085289
OREG1932115	Homo sapiens	N/A	TRANSCRIPTION FACTOR BINDING SITE	AMICA1	ENSG00000160593	ENSEMBL	TAL1	ENST00000371884	ENSEMBL	N/A	18971253	PAZAR	hg38	1	chr11	118214255	118214574
OREG1932116	Homo sapiens	N/A	TRANSCRIPTION FACTOR BINDING SITE	TRIM64C	ENSG00000214891	ENSEMBL	TAL1	ENST00000371884	ENSEMBL	N/A	18971253	PAZAR	hg18	1	chr11	48820241	48820438
OREG1932116	Homo sapiens	N/A	TRANSCRIPTION FACTOR BINDING SITE	TRIM64C	ENSG00000214891	ENSEMBL	TAL1	ENST00000371884	ENSEMBL	N/A	18971253	PAZAR	hg19	1	chr11	48863665	48863862
OREG1932116	Homo sapiens	N/A	TRANSCRIPTION FACTOR BINDING SITE	TRIM64C	ENSG00000214891	ENSEMBL	TAL1	ENST00000371884	ENSEMBL	N/A	18971253	PAZAR	hg38	1	chr11	48842113	48842310
OREG1932117	Homo sapiens	N/A	TRANSCRIPTION FACTOR BINDING SITE	LAYN	ENSG00000204381	ENSEMBL	TAL1	ENST00000371884	ENSEMBL	N/A	18971253	PAZAR	hg18	1	chr11	110958149	110958349
OREG1932117	Homo sapiens	N/A	TRANSCRIPTION FACTOR BINDING SITE	LAYN	ENSG00000204381	ENSEMBL	TAL1	ENST00000371884	ENSEMBL	N/A	18971253	PAZAR	hg19	1	chr11	111452939	111453139
OREG1932117	Homo sapiens	N/A	TRANSCRIPTION FACTOR BINDING SITE	LAYN	ENSG00000204381	ENSEMBL	TAL1	ENST00000371884	ENSEMBL	N/A	18971253	PAZAR	hg38	1	chr11	111582214	111582414
OREG1932118	Homo sapiens	N/A	TRANSCRIPTION FACTOR BINDING SITE	IL12B	ENSG00000113302	ENSEMBL	TAL1	ENST00000371884	ENSEMBL	N/A	18971253	PAZAR	hg18	1	chr5	158721664	158722059
OREG1932118	Homo sapiens	N/A	TRANSCRIPTION FACTOR BINDING SITE	IL12B	ENSG00000113302	ENSEMBL	TAL1	ENST00000371884	ENSEMBL	N/A	18971253	PAZAR	hg19	1	chr5	158789086	158789481
OREG1932118	Homo sapiens	N/A	TRANSCRIPTION FACTOR BINDING SITE	IL12B	ENSG00000113302	ENSEMBL	TAL1	ENST00000371884	ENSEMBL	N/A	18971253	PAZAR	hg38	1	chr5	159362078	159362473
OREG1932119	Homo sapiens	N/A	TRANSCRIPTION FACTOR BINDING SITE	IL12B	ENSG00000113302	ENSEMBL	TAL1	ENST00000371884	ENSEMBL	N/A	18971253	PAZAR	hg18	1	chr5	158753667	158753886
OREG1932119	Homo sapiens	N/A	TRANSCRIPTION FACTOR BINDING SITE	IL12B	ENSG00000113302	ENSEMBL	TAL1	ENST00000371884	ENSEMBL	N/A	18971253	PAZAR	hg19	1	chr5	158821089	158821308
OREG1932119	Homo sapiens	N/A	TRANSCRIPTION FACTOR BINDING SITE	IL12B	ENSG00000113302	ENSEMBL	TAL1	ENST00000371884	ENSEMBL	N/A	18971253	PAZAR	hg38	1	chr5	159394081	159394300
OREG1932120	Homo sapiens	N/A	TRANSCRIPTION FACTOR BINDING SITE	IL12B	ENSG00000113302	ENSEMBL	TAL1	ENST00000371884	ENSEMBL	N/A	18971253	PAZAR	hg18	1	chr5	158843620	158843786
OREG1932120	Homo sapiens	N/A	TRANSCRIPTION FACTOR BINDING SITE	IL12B	ENSG00000113302	ENSEMBL	TAL1	ENST00000371884	ENSEMBL	N/A	18971253	PAZAR	hg19	1	chr5	158911042	158911208
OREG1932120	Homo sapiens	N/A	TRANSCRIPTION FACTOR BINDING SITE	IL12B	ENSG00000113302	ENSEMBL	TAL1	ENST00000371884	ENSEMBL	N/A	18971253	PAZAR	hg38	1	chr5	159484034	159484200
OREG1932121	Homo sapiens	N/A	TRANSCRIPTION FACTOR BINDING SITE	RNU6-1211P	ENSG00000238382	ENSEMBL	TAL1	ENST00000371884	ENSEMBL	N/A	18971253	PAZAR	hg18	1	chr1	230857894	230858083
OREG1932121	Homo sapiens	N/A	TRANSCRIPTION FACTOR BINDING SITE	RNU6-1211P	ENSG00000238382	ENSEMBL	TAL1	ENST00000371884	ENSEMBL	N/A	18971253	PAZAR	hg19	1	chr1	232791271	232791460
OREG1932121	Homo sapiens	N/A	TRANSCRIPTION FACTOR BINDING SITE	RNU6-1211P	ENSG00000238382	ENSEMBL	TAL1	ENST00000371884	ENSEMBL	N/A	18971253	PAZAR	hg38	1	chr1	232655525	232655714
OREG1932122	Homo sapiens	N/A	TRANSCRIPTION FACTOR BINDING SITE	RNU6-1211P	ENSG00000238382	ENSEMBL	TAL1	ENST00000371884	ENSEMBL	N/A	18971253	PAZAR	hg18	1	chr1	230869758	230870093
OREG1932122	Homo sapiens	N/A	TRANSCRIPTION FACTOR BINDING SITE	RNU6-1211P	ENSG00000238382	ENSEMBL	TAL1	ENST00000371884	ENSEMBL	N/A	18971253	PAZAR	hg19	1	chr1	232803135	232803470
OREG1932122	Homo sapiens	N/A	TRANSCRIPTION FACTOR BINDING SITE	RNU6-1211P	ENSG00000238382	ENSEMBL	TAL1	ENST00000371884	ENSEMBL	N/A	18971253	PAZAR	hg38	1	chr1	232667389	232667724
OREG1932123	Homo sapiens	N/A	TRANSCRIPTION FACTOR BINDING SITE	SNRPD2P2	ENSG00000223982	ENSEMBL	TAL1	ENST00000371884	ENSEMBL	N/A	18971253	PAZAR	hg18	1	chr1	229663017	229663316
OREG1932123	Homo sapiens	N/A	TRANSCRIPTION FACTOR BINDING SITE	SNRPD2P2	ENSG00000223982	ENSEMBL	TAL1	ENST00000371884	ENSEMBL	N/A	18971253	PAZAR	hg19	1	chr1	231596394	231596693
OREG1932123	Homo sapiens	N/A	TRANSCRIPTION FACTOR BINDING SITE	SNRPD2P2	ENSG00000223982	ENSEMBL	TAL1	ENST00000371884	ENSEMBL	N/A	18971253	PAZAR	hg38	1	chr1	231460648	231460947
OREG1932124	Homo sapiens	N/A	TRANSCRIPTION FACTOR BINDING SITE	IFNWP19	ENSG00000238271	ENSEMBL	TAL1	ENST00000371884	ENSEMBL	N/A	18971253	PAZAR	hg18	1	chr9	21457430	21457576
OREG1932124	Homo sapiens	N/A	TRANSCRIPTION FACTOR BINDING SITE	IFNWP19	ENSG00000238271	ENSEMBL	TAL1	ENST00000371884	ENSEMBL	N/A	18971253	PAZAR	hg19	1	chr9	21467430	21467576
OREG1932124	Homo sapiens	N/A	TRANSCRIPTION FACTOR BINDING SITE	IFNWP19	ENSG00000238271	ENSEMBL	TAL1	ENST00000371884	ENSEMBL	N/A	18971253	PAZAR	hg38	1	chr9	21467431	21467577
OREG1932125	Homo sapiens	N/A	TRANSCRIPTION FACTOR BINDING SITE	PCLO	ENSG00000186472	ENSEMBL	TAL1	ENST00000371884	ENSEMBL	N/A	18971253	PAZAR	hg18	1	chr7	82062807	82062988
OREG1932125	Homo sapiens	N/A	TRANSCRIPTION FACTOR BINDING SITE	PCLO	ENSG00000186472	ENSEMBL	TAL1	ENST00000371884	ENSEMBL	N/A	18971253	PAZAR	hg19	1	chr7	82224871	82225052
OREG1932125	Homo sapiens	N/A	TRANSCRIPTION FACTOR BINDING SITE	PCLO	ENSG00000186472	ENSEMBL	TAL1	ENST00000371884	ENSEMBL	N/A	18971253	PAZAR	hg38	1	chr7	82595555	82595736
OREG1932126	Homo sapiens	N/A	TRANSCRIPTION FACTOR BINDING SITE	CSTA	ENSG00000121552	ENSEMBL	TAL1	ENST00000371884	ENSEMBL	N/A	18971253	PAZAR	hg18	1	chr3	123546897	123547128
OREG1932126	Homo sapiens	N/A	TRANSCRIPTION FACTOR BINDING SITE	CSTA	ENSG00000121552	ENSEMBL	TAL1	ENST00000371884	ENSEMBL	N/A	18971253	PAZAR	hg19	1	chr3	122064207	122064438
OREG1932126	Homo sapiens	N/A	TRANSCRIPTION FACTOR BINDING SITE	CSTA	ENSG00000121552	ENSEMBL	TAL1	ENST00000371884	ENSEMBL	N/A	18971253	PAZAR	hg38	1	chr3	122345360	122345591
OREG1932127	Homo sapiens	N/A	TRANSCRIPTION FACTOR BINDING SITE	TM6SF1	ENSG00000136404	ENSEMBL	TAL1	ENST00000371884	ENSEMBL	N/A	18971253	PAZAR	hg18	1	chr15	81552216	81552591
OREG1932127	Homo sapiens	N/A	TRANSCRIPTION FACTOR BINDING SITE	TM6SF1	ENSG00000136404	ENSEMBL	TAL1	ENST00000371884	ENSEMBL	N/A	18971253	PAZAR	hg19	1	chr15	83761212	83761587
OREG1932127	Homo sapiens	N/A	TRANSCRIPTION FACTOR BINDING SITE	TM6SF1	ENSG00000136404	ENSEMBL	TAL1	ENST00000371884	ENSEMBL	N/A	18971253	PAZAR	hg38	1	chr15	83092460	83092835
OREG1932128	Homo sapiens	N/A	TRANSCRIPTION FACTOR BINDING SITE	TCN1	ENSG00000134827	ENSEMBL	TAL1	ENST00000371884	ENSEMBL	N/A	18971253	PAZAR	hg18	1	chr11	59373302	59373524
OREG1932128	Homo sapiens	N/A	TRANSCRIPTION FACTOR BINDING SITE	TCN1	ENSG00000134827	ENSEMBL	TAL1	ENST00000371884	ENSEMBL	N/A	18971253	PAZAR	hg19	1	chr11	59616726	59616948
OREG1932128	Homo sapiens	N/A	TRANSCRIPTION FACTOR BINDING SITE	TCN1	ENSG00000134827	ENSEMBL	TAL1	ENST00000371884	ENSEMBL	N/A	18971253	PAZAR	hg38	1	chr11	59849253	59849475
OREG1932129	Homo sapiens	N/A	TRANSCRIPTION FACTOR BINDING SITE	LSM7	ENSG00000130332	ENSEMBL	TAL1	ENST00000371884	ENSEMBL	N/A	18971253	PAZAR	hg18	1	chr19	2276247	2276753
OREG1932129	Homo sapiens	N/A	TRANSCRIPTION FACTOR BINDING SITE	LSM7	ENSG00000130332	ENSEMBL	TAL1	ENST00000371884	ENSEMBL	N/A	18971253	PAZAR	hg19	1	chr19	2325247	2325753
OREG1932129	Homo sapiens	N/A	TRANSCRIPTION FACTOR BINDING SITE	LSM7	ENSG00000130332	ENSEMBL	TAL1	ENST00000371884	ENSEMBL	N/A	18971253	PAZAR	hg38	1	chr19	2325248	2325754
OREG1932130	Homo sapiens	N/A	TRANSCRIPTION FACTOR BINDING SITE	SLC4A10	ENSG00000144290	ENSEMBL	TAL1	ENST00000371884	ENSEMBL	N/A	18971253	PAZAR	hg18	1	chr2	162295007	162295183
OREG1932130	Homo sapiens	N/A	TRANSCRIPTION FACTOR BINDING SITE	SLC4A10	ENSG00000144290	ENSEMBL	TAL1	ENST00000371884	ENSEMBL	N/A	18971253	PAZAR	hg19	1	chr2	162586761	162586937
OREG1932130	Homo sapiens	N/A	TRANSCRIPTION FACTOR BINDING SITE	SLC4A10	ENSG00000144290	ENSEMBL	TAL1	ENST00000371884	ENSEMBL	N/A	18971253	PAZAR	hg38	1	chr2	161730251	161730427
OREG1932131	Homo sapiens	N/A	TRANSCRIPTION FACTOR BINDING SITE	SLC4A10	ENSG00000144290	ENSEMBL	TAL1	ENST00000371884	ENSEMBL	N/A	18971253	PAZAR	hg18	1	chr2	162524386	162524590
OREG1932131	Homo sapiens	N/A	TRANSCRIPTION FACTOR BINDING SITE	SLC4A10	ENSG00000144290	ENSEMBL	TAL1	ENST00000371884	ENSEMBL	N/A	18971253	PAZAR	hg19	1	chr2	162816140	162816344
OREG1932131	Homo sapiens	N/A	TRANSCRIPTION FACTOR BINDING SITE	SLC4A10	ENSG00000144290	ENSEMBL	TAL1	ENST00000371884	ENSEMBL	N/A	18971253	PAZAR	hg38	1	chr2	161959630	161959834
OREG1932132	Homo sapiens	N/A	TRANSCRIPTION FACTOR BINDING SITE	SLC4A10	ENSG00000144290	ENSEMBL	TAL1	ENST00000371884	ENSEMBL	N/A	18971253	PAZAR	hg18	1	chr2	162544327	162544520
OREG1932132	Homo sapiens	N/A	TRANSCRIPTION FACTOR BINDING SITE	SLC4A10	ENSG00000144290	ENSEMBL	TAL1	ENST00000371884	ENSEMBL	N/A	18971253	PAZAR	hg19	1	chr2	162836081	162836274
OREG1932132	Homo sapiens	N/A	TRANSCRIPTION FACTOR BINDING SITE	SLC4A10	ENSG00000144290	ENSEMBL	TAL1	ENST00000371884	ENSEMBL	N/A	18971253	PAZAR	hg38	1	chr2	161979571	161979764
OREG1932133	Homo sapiens	N/A	TRANSCRIPTION FACTOR BINDING SITE	N/A	ENSG00000212580	ENSEMBL	TAL1	ENST00000371884	ENSEMBL	N/A	18971253	PAZAR	hg18	1	chr2	49697626	49697950
OREG1932133	Homo sapiens	N/A	TRANSCRIPTION FACTOR BINDING SITE	N/A	ENSG00000212580	ENSEMBL	TAL1	ENST00000371884	ENSEMBL	N/A	18971253	PAZAR	hg19	1	chr2	49844122	49844446
OREG1932133	Homo sapiens	N/A	TRANSCRIPTION FACTOR BINDING SITE	N/A	ENSG00000212580	ENSEMBL	TAL1	ENST00000371884	ENSEMBL	N/A	18971253	PAZAR	hg38	1	chr2	49616984	49617308
OREG1932134	Homo sapiens	N/A	TRANSCRIPTION FACTOR BINDING SITE	N/A	ENSG00000212580	ENSEMBL	TAL1	ENST00000371884	ENSEMBL	N/A	18971253	PAZAR	hg18	1	chr2	49799907	49800134
OREG1932134	Homo sapiens	N/A	TRANSCRIPTION FACTOR BINDING SITE	N/A	ENSG00000212580	ENSEMBL	TAL1	ENST00000371884	ENSEMBL	N/A	18971253	PAZAR	hg19	1	chr2	49946403	49946630
OREG1932134	Homo sapiens	N/A	TRANSCRIPTION FACTOR BINDING SITE	N/A	ENSG00000212580	ENSEMBL	TAL1	ENST00000371884	ENSEMBL	N/A	18971253	PAZAR	hg38	1	chr2	49719265	49719492
OREG1932135	Homo sapiens	N/A	TRANSCRIPTION FACTOR BINDING SITE	TTC27	ENSG00000018699	ENSEMBL	TAL1	ENST00000371884	ENSEMBL	N/A	18971253	PAZAR	hg18	1	chr2	32788754	32788918
OREG1932135	Homo sapiens	N/A	TRANSCRIPTION FACTOR BINDING SITE	TTC27	ENSG00000018699	ENSEMBL	TAL1	ENST00000371884	ENSEMBL	N/A	18971253	PAZAR	hg19	1	chr2	32935250	32935414
OREG1932135	Homo sapiens	N/A	TRANSCRIPTION FACTOR BINDING SITE	TTC27	ENSG00000018699	ENSEMBL	TAL1	ENST00000371884	ENSEMBL	N/A	18971253	PAZAR	hg38	1	chr2	32710183	32710347
OREG1932136	Homo sapiens	N/A	TRANSCRIPTION FACTOR BINDING SITE	TTC27	ENSG00000018699	ENSEMBL	TAL1	ENST00000371884	ENSEMBL	N/A	18971253	PAZAR	hg18	1	chr2	32846890	32847156
OREG1932136	Homo sapiens	N/A	TRANSCRIPTION FACTOR BINDING SITE	TTC27	ENSG00000018699	ENSEMBL	TAL1	ENST00000371884	ENSEMBL	N/A	18971253	PAZAR	hg19	1	chr2	32993386	32993652
OREG1932136	Homo sapiens	N/A	TRANSCRIPTION FACTOR BINDING SITE	TTC27	ENSG00000018699	ENSEMBL	TAL1	ENST00000371884	ENSEMBL	N/A	18971253	PAZAR	hg38	1	chr2	32768319	32768585
OREG1932137	Homo sapiens	N/A	TRANSCRIPTION FACTOR BINDING SITE	TTC27	ENSG00000018699	ENSEMBL	TAL1	ENST00000371884	ENSEMBL	N/A	18971253	PAZAR	hg18	1	chr2	32847240	32847386
OREG1932137	Homo sapiens	N/A	TRANSCRIPTION FACTOR BINDING SITE	TTC27	ENSG00000018699	ENSEMBL	TAL1	ENST00000371884	ENSEMBL	N/A	18971253	PAZAR	hg19	1	chr2	32993736	32993882
OREG1932137	Homo sapiens	N/A	TRANSCRIPTION FACTOR BINDING SITE	TTC27	ENSG00000018699	ENSEMBL	TAL1	ENST00000371884	ENSEMBL	N/A	18971253	PAZAR	hg38	1	chr2	32768669	32768815
OREG1932138	Homo sapiens	N/A	TRANSCRIPTION FACTOR BINDING SITE	TRIM48	ENSG00000150244	ENSEMBL	TAL1	ENST00000371884	ENSEMBL	N/A	18971253	PAZAR	hg18	1	chr11	54749755	54749989
OREG1932138	Homo sapiens	N/A	TRANSCRIPTION FACTOR BINDING SITE	TRIM48	ENSG00000150244	ENSEMBL	TAL1	ENST00000371884	ENSEMBL	N/A	18971253	PAZAR	hg19	1	chr11	54993179	54993413
OREG1932138	Homo sapiens	N/A	TRANSCRIPTION FACTOR BINDING SITE	TRIM48	ENSG00000150244	ENSEMBL	TAL1	ENST00000371884	ENSEMBL	N/A	18971253	PAZAR	hg38	1	chr11	55225703	55225937
OREG1932139	Homo sapiens	N/A	TRANSCRIPTION FACTOR BINDING SITE	ACTB	ENSG00000075624	ENSEMBL	TAL1	ENST00000371884	ENSEMBL	N/A	18971253	PAZAR	hg18	1	chr7	5536627	5536846
OREG1932139	Homo sapiens	N/A	TRANSCRIPTION FACTOR BINDING SITE	ACTB	ENSG00000075624	ENSEMBL	TAL1	ENST00000371884	ENSEMBL	N/A	18971253	PAZAR	hg19	1	chr7	5570101	5570320
OREG1932139	Homo sapiens	N/A	TRANSCRIPTION FACTOR BINDING SITE	ACTB	ENSG00000075624	ENSEMBL	TAL1	ENST00000371884	ENSEMBL	N/A	18971253	PAZAR	hg38	1	chr7	5530470	5530689
OREG1932140	Homo sapiens	N/A	TRANSCRIPTION FACTOR BINDING SITE	RGS1	ENSG00000090104	ENSEMBL	TAL1	ENST00000371884	ENSEMBL	N/A	18971253	PAZAR	hg18	1	chr1	190752647	190752898
OREG1932140	Homo sapiens	N/A	TRANSCRIPTION FACTOR BINDING SITE	RGS1	ENSG00000090104	ENSEMBL	TAL1	ENST00000371884	ENSEMBL	N/A	18971253	PAZAR	hg19	1	chr1	192486024	192486275
OREG1932140	Homo sapiens	N/A	TRANSCRIPTION FACTOR BINDING SITE	RGS1	ENSG00000090104	ENSEMBL	TAL1	ENST00000371884	ENSEMBL	N/A	18971253	PAZAR	hg38	1	chr1	192516894	192517145
OREG1932141	Homo sapiens	N/A	TRANSCRIPTION FACTOR BINDING SITE	RGS1	ENSG00000090104	ENSEMBL	TAL1	ENST00000371884	ENSEMBL	N/A	18971253	PAZAR	hg18	1	chr1	190840730	190841040
OREG1932141	Homo sapiens	N/A	TRANSCRIPTION FACTOR BINDING SITE	RGS1	ENSG00000090104	ENSEMBL	TAL1	ENST00000371884	ENSEMBL	N/A	18971253	PAZAR	hg19	1	chr1	192574107	192574417
OREG1932141	Homo sapiens	N/A	TRANSCRIPTION FACTOR BINDING SITE	RGS1	ENSG00000090104	ENSEMBL	TAL1	ENST00000371884	ENSEMBL	N/A	18971253	PAZAR	hg38	1	chr1	192604977	192605287
OREG1932142	Homo sapiens	N/A	TRANSCRIPTION FACTOR BINDING SITE	PRB2	ENSG00000121335	ENSEMBL	TAL1	ENST00000371884	ENSEMBL	N/A	18971253	PAZAR	hg18	1	chr12	11530544	11530764
OREG1932142	Homo sapiens	N/A	TRANSCRIPTION FACTOR BINDING SITE	PRB2	ENSG00000121335	ENSEMBL	TAL1	ENST00000371884	ENSEMBL	N/A	18971253	PAZAR	hg19	1	chr12	11639277	11639497
OREG1932142	Homo sapiens	N/A	TRANSCRIPTION FACTOR BINDING SITE	PRB2	ENSG00000121335	ENSEMBL	TAL1	ENST00000371884	ENSEMBL	N/A	18971253	PAZAR	hg38	1	chr12	11486343	11486563
OREG1932143	Homo sapiens	N/A	TRANSCRIPTION FACTOR BINDING SITE	PRB2	ENSG00000121335	ENSEMBL	TAL1	ENST00000371884	ENSEMBL	N/A	18971253	PAZAR	hg18	1	chr12	11553599	11553928
OREG1932143	Homo sapiens	N/A	TRANSCRIPTION FACTOR BINDING SITE	PRB2	ENSG00000121335	ENSEMBL	TAL1	ENST00000371884	ENSEMBL	N/A	18971253	PAZAR	hg19	1	chr12	11662332	11662661
OREG1932143	Homo sapiens	N/A	TRANSCRIPTION FACTOR BINDING SITE	PRB2	ENSG00000121335	ENSEMBL	TAL1	ENST00000371884	ENSEMBL	N/A	18971253	PAZAR	hg38	1	chr12	11509398	11509727
OREG1932144	Homo sapiens	N/A	TRANSCRIPTION FACTOR BINDING SITE	SLCO2A1	ENSG00000174640	ENSEMBL	TAL1	ENST00000371884	ENSEMBL	N/A	18971253	PAZAR	hg18	1	chr3	135193330	135193529
OREG1932144	Homo sapiens	N/A	TRANSCRIPTION FACTOR BINDING SITE	SLCO2A1	ENSG00000174640	ENSEMBL	TAL1	ENST00000371884	ENSEMBL	N/A	18971253	PAZAR	hg19	1	chr3	133710640	133710839
OREG1932144	Homo sapiens	N/A	TRANSCRIPTION FACTOR BINDING SITE	SLCO2A1	ENSG00000174640	ENSEMBL	TAL1	ENST00000371884	ENSEMBL	N/A	18971253	PAZAR	hg38	1	chr3	133991796	133991995
OREG1932145	Homo sapiens	N/A	TRANSCRIPTION FACTOR BINDING SITE	N/A	ENSG00000212347	ENSEMBL	TAL1	ENST00000371884	ENSEMBL	N/A	18971253	PAZAR	hg18	1	chrX	45648099	45648390
OREG1932145	Homo sapiens	N/A	TRANSCRIPTION FACTOR BINDING SITE	N/A	ENSG00000212347	ENSEMBL	TAL1	ENST00000371884	ENSEMBL	N/A	18971253	PAZAR	hg19	1	chrX	45763155	45763446
OREG1932145	Homo sapiens	N/A	TRANSCRIPTION FACTOR BINDING SITE	N/A	ENSG00000212347	ENSEMBL	TAL1	ENST00000371884	ENSEMBL	N/A	18971253	PAZAR	hg38	1	chrX	45903720	45904011
OREG1932146	Homo sapiens	N/A	TRANSCRIPTION FACTOR BINDING SITE	SH3BP4	ENSG00000130147	ENSEMBL	TAL1	ENST00000371884	ENSEMBL	N/A	18971253	PAZAR	hg18	1	chr2	235533502	235533717
OREG1932146	Homo sapiens	N/A	TRANSCRIPTION FACTOR BINDING SITE	SH3BP4	ENSG00000130147	ENSEMBL	TAL1	ENST00000371884	ENSEMBL	N/A	18971253	PAZAR	hg19	1	chr2	235868763	235868978
OREG1932146	Homo sapiens	N/A	TRANSCRIPTION FACTOR BINDING SITE	SH3BP4	ENSG00000130147	ENSEMBL	TAL1	ENST00000371884	ENSEMBL	N/A	18971253	PAZAR	hg38	1	chr2	234960119	234960334
OREG1932147	Homo sapiens	N/A	TRANSCRIPTION FACTOR BINDING SITE	SH3BP4	ENSG00000130147	ENSEMBL	TAL1	ENST00000371884	ENSEMBL	N/A	18971253	PAZAR	hg18	1	chr2	235844384	235844694
OREG1932147	Homo sapiens	N/A	TRANSCRIPTION FACTOR BINDING SITE	SH3BP4	ENSG00000130147	ENSEMBL	TAL1	ENST00000371884	ENSEMBL	N/A	18971253	PAZAR	hg19	1	chr2	236179645	236179955
OREG1932147	Homo sapiens	N/A	TRANSCRIPTION FACTOR BINDING SITE	SH3BP4	ENSG00000130147	ENSEMBL	TAL1	ENST00000371884	ENSEMBL	N/A	18971253	PAZAR	hg38	1	chr2	235271001	235271311
OREG1932148	Homo sapiens	N/A	TRANSCRIPTION FACTOR BINDING SITE	DIP2B	ENSG00000066084	ENSEMBL	TAL1	ENST00000371884	ENSEMBL	N/A	18971253	PAZAR	hg18	1	chr12	49248606	49248732
OREG1932148	Homo sapiens	N/A	TRANSCRIPTION FACTOR BINDING SITE	DIP2B	ENSG00000066084	ENSEMBL	TAL1	ENST00000371884	ENSEMBL	N/A	18971253	PAZAR	hg19	1	chr12	50962339	50962465
OREG1932148	Homo sapiens	N/A	TRANSCRIPTION FACTOR BINDING SITE	DIP2B	ENSG00000066084	ENSEMBL	TAL1	ENST00000371884	ENSEMBL	N/A	18971253	PAZAR	hg38	1	chr12	50568556	50568682
OREG1932149	Homo sapiens	N/A	TRANSCRIPTION FACTOR BINDING SITE	ELL2	ENSG00000118985	ENSEMBL	TAL1	ENST00000371884	ENSEMBL	N/A	18971253	PAZAR	hg18	1	chr5	95245987	95246232
OREG1932149	Homo sapiens	N/A	TRANSCRIPTION FACTOR BINDING SITE	ELL2	ENSG00000118985	ENSEMBL	TAL1	ENST00000371884	ENSEMBL	N/A	18971253	PAZAR	hg19	1	chr5	95220231	95220476
OREG1932149	Homo sapiens	N/A	TRANSCRIPTION FACTOR BINDING SITE	ELL2	ENSG00000118985	ENSEMBL	TAL1	ENST00000371884	ENSEMBL	N/A	18971253	PAZAR	hg38	1	chr5	95884527	95884772
OREG1932150	Homo sapiens	N/A	TRANSCRIPTION FACTOR BINDING SITE	RNF111	ENSG00000157450	ENSEMBL	TAL1	ENST00000371884	ENSEMBL	N/A	18971253	PAZAR	hg18	1	chr15	57164576	57164780
OREG1932150	Homo sapiens	N/A	TRANSCRIPTION FACTOR BINDING SITE	RNF111	ENSG00000157450	ENSEMBL	TAL1	ENST00000371884	ENSEMBL	N/A	18971253	PAZAR	hg19	1	chr15	59377284	59377488
OREG1932150	Homo sapiens	N/A	TRANSCRIPTION FACTOR BINDING SITE	RNF111	ENSG00000157450	ENSEMBL	TAL1	ENST00000371884	ENSEMBL	N/A	18971253	PAZAR	hg38	1	chr15	59085085	59085289
OREG1932151	Homo sapiens	N/A	TRANSCRIPTION FACTOR BINDING SITE	N/A	ENSG00000252655	ENSEMBL	TAL1	ENST00000371884	ENSEMBL	N/A	18971253	PAZAR	hg18	1	chr14	89217217	89217448
OREG1932151	Homo sapiens	N/A	TRANSCRIPTION FACTOR BINDING SITE	N/A	ENSG00000252655	ENSEMBL	TAL1	ENST00000371884	ENSEMBL	N/A	18971253	PAZAR	hg19	1	chr14	90147464	90147695
OREG1932151	Homo sapiens	N/A	TRANSCRIPTION FACTOR BINDING SITE	N/A	ENSG00000252655	ENSEMBL	TAL1	ENST00000371884	ENSEMBL	N/A	18971253	PAZAR	hg38	1	chr14	89681120	89681351
OREG1932152	Homo sapiens	N/A	TRANSCRIPTION FACTOR BINDING SITE	PHF21A	ENSG00000135365	ENSEMBL	TAL1	ENST00000371884	ENSEMBL	N/A	18971253	PAZAR	hg18	1	chr11	46027502	46027751
OREG1932152	Homo sapiens	N/A	TRANSCRIPTION FACTOR BINDING SITE	PHF21A	ENSG00000135365	ENSEMBL	TAL1	ENST00000371884	ENSEMBL	N/A	18971253	PAZAR	hg19	1	chr11	46070926	46071175
OREG1932152	Homo sapiens	N/A	TRANSCRIPTION FACTOR BINDING SITE	PHF21A	ENSG00000135365	ENSEMBL	TAL1	ENST00000371884	ENSEMBL	N/A	18971253	PAZAR	hg38	1	chr11	46049375	46049624
OREG1932153	Homo sapiens	N/A	TRANSCRIPTION FACTOR BINDING SITE	SH3RF1	ENSG00000154447	ENSEMBL	TAL1	ENST00000371884	ENSEMBL	N/A	18971253	PAZAR	hg18	1	chr4	170256247	170256568
OREG1932153	Homo sapiens	N/A	TRANSCRIPTION FACTOR BINDING SITE	SH3RF1	ENSG00000154447	ENSEMBL	TAL1	ENST00000371884	ENSEMBL	N/A	18971253	PAZAR	hg19	1	chr4	170019672	170019993
OREG1932153	Homo sapiens	N/A	TRANSCRIPTION FACTOR BINDING SITE	SH3RF1	ENSG00000154447	ENSEMBL	TAL1	ENST00000371884	ENSEMBL	N/A	18971253	PAZAR	hg38	1	chr4	169098521	169098842
OREG1932154	Homo sapiens	N/A	TRANSCRIPTION FACTOR BINDING SITE	ANXA2	ENSG00000182718	ENSEMBL	TAL1	ENST00000371884	ENSEMBL	N/A	18971253	PAZAR	hg18	1	chr15	58331311	58331488
OREG1932154	Homo sapiens	N/A	TRANSCRIPTION FACTOR BINDING SITE	ANXA2	ENSG00000182718	ENSEMBL	TAL1	ENST00000371884	ENSEMBL	N/A	18971253	PAZAR	hg19	1	chr15	60544019	60544196
OREG1932154	Homo sapiens	N/A	TRANSCRIPTION FACTOR BINDING SITE	ANXA2	ENSG00000182718	ENSEMBL	TAL1	ENST00000371884	ENSEMBL	N/A	18971253	PAZAR	hg38	1	chr15	60251820	60251997
OREG1932155	Homo sapiens	N/A	TRANSCRIPTION FACTOR BINDING SITE	CHD7	ENSG00000171316	ENSEMBL	TAL1	ENST00000371884	ENSEMBL	N/A	18971253	PAZAR	hg18	1	chr8	61891585	61891818
OREG1932155	Homo sapiens	N/A	TRANSCRIPTION FACTOR BINDING SITE	CHD7	ENSG00000171316	ENSEMBL	TAL1	ENST00000371884	ENSEMBL	N/A	18971253	PAZAR	hg19	1	chr8	61729031	61729264
OREG1932155	Homo sapiens	N/A	TRANSCRIPTION FACTOR BINDING SITE	CHD7	ENSG00000171316	ENSEMBL	TAL1	ENST00000371884	ENSEMBL	N/A	18971253	PAZAR	hg38	1	chr8	60816472	60816705
OREG1932156	Homo sapiens	N/A	TRANSCRIPTION FACTOR BINDING SITE	CHD7	ENSG00000171316	ENSEMBL	TAL1	ENST00000371884	ENSEMBL	N/A	18971253	PAZAR	hg18	1	chr8	61892236	61892444
OREG1932156	Homo sapiens	N/A	TRANSCRIPTION FACTOR BINDING SITE	CHD7	ENSG00000171316	ENSEMBL	TAL1	ENST00000371884	ENSEMBL	N/A	18971253	PAZAR	hg19	1	chr8	61729682	61729890
OREG1932156	Homo sapiens	N/A	TRANSCRIPTION FACTOR BINDING SITE	CHD7	ENSG00000171316	ENSEMBL	TAL1	ENST00000371884	ENSEMBL	N/A	18971253	PAZAR	hg38	1	chr8	60817123	60817331
OREG1932157	Homo sapiens	N/A	TRANSCRIPTION FACTOR BINDING SITE	CHD7	ENSG00000171316	ENSEMBL	TAL1	ENST00000371884	ENSEMBL	N/A	18971253	PAZAR	hg18	1	chr8	61903305	61903533
OREG1932157	Homo sapiens	N/A	TRANSCRIPTION FACTOR BINDING SITE	CHD7	ENSG00000171316	ENSEMBL	TAL1	ENST00000371884	ENSEMBL	N/A	18971253	PAZAR	hg19	1	chr8	61740751	61740979
OREG1932157	Homo sapiens	N/A	TRANSCRIPTION FACTOR BINDING SITE	CHD7	ENSG00000171316	ENSEMBL	TAL1	ENST00000371884	ENSEMBL	N/A	18971253	PAZAR	hg38	1	chr8	60828192	60828420
OREG1932158	Homo sapiens	N/A	TRANSCRIPTION FACTOR BINDING SITE	LINC00308	ENSG00000184856	ENSEMBL	TAL1	ENST00000371884	ENSEMBL	N/A	18971253	PAZAR	hg18	1	chr21	22440214	22440443
OREG1932158	Homo sapiens	N/A	TRANSCRIPTION FACTOR BINDING SITE	LINC00308	ENSG00000184856	ENSEMBL	TAL1	ENST00000371884	ENSEMBL	N/A	18971253	PAZAR	hg19	1	chr21	23518343	23518572
OREG1932158	Homo sapiens	N/A	TRANSCRIPTION FACTOR BINDING SITE	LINC00308	ENSG00000184856	ENSEMBL	TAL1	ENST00000371884	ENSEMBL	N/A	18971253	PAZAR	hg38	1	chr21	22146023	22146252
OREG1932159	Homo sapiens	N/A	TRANSCRIPTION FACTOR BINDING SITE	AGR3	ENSG00000173467	ENSEMBL	TAL1	ENST00000371884	ENSEMBL	N/A	18971253	PAZAR	hg18	1	chr7	16946936	16947091
OREG1932159	Homo sapiens	N/A	TRANSCRIPTION FACTOR BINDING SITE	AGR3	ENSG00000173467	ENSEMBL	TAL1	ENST00000371884	ENSEMBL	N/A	18971253	PAZAR	hg19	1	chr7	16980411	16980566
OREG1932159	Homo sapiens	N/A	TRANSCRIPTION FACTOR BINDING SITE	AGR3	ENSG00000173467	ENSEMBL	TAL1	ENST00000371884	ENSEMBL	N/A	18971253	PAZAR	hg38	1	chr7	16940787	16940942
OREG1932160	Homo sapiens	N/A	TRANSCRIPTION FACTOR BINDING SITE	RNU6-873P	ENSG00000200703	ENSEMBL	TAL1	ENST00000371884	ENSEMBL	N/A	18971253	PAZAR	hg18	1	chr3	87927977	87928280
OREG1932160	Homo sapiens	N/A	TRANSCRIPTION FACTOR BINDING SITE	RNU6-873P	ENSG00000200703	ENSEMBL	TAL1	ENST00000371884	ENSEMBL	N/A	18971253	PAZAR	hg19	1	chr3	87845287	87845590
OREG1932160	Homo sapiens	N/A	TRANSCRIPTION FACTOR BINDING SITE	RNU6-873P	ENSG00000200703	ENSEMBL	TAL1	ENST00000371884	ENSEMBL	N/A	18971253	PAZAR	hg38	1	chr3	87796137	87796440
OREG1932161	Homo sapiens	N/A	TRANSCRIPTION FACTOR BINDING SITE	PLGLA	ENSG00000240935	ENSEMBL	TAL1	ENST00000371884	ENSEMBL	N/A	18971253	PAZAR	hg18	1	chr2	106346769	106347108
OREG1932161	Homo sapiens	N/A	TRANSCRIPTION FACTOR BINDING SITE	PLGLA	ENSG00000240935	ENSEMBL	TAL1	ENST00000371884	ENSEMBL	N/A	18971253	PAZAR	hg19	1	chr2	106980337	106980676
OREG1932161	Homo sapiens	N/A	TRANSCRIPTION FACTOR BINDING SITE	PLGLA	ENSG00000240935	ENSEMBL	TAL1	ENST00000371884	ENSEMBL	N/A	18971253	PAZAR	hg38	1	chr2	106363881	106364220
OREG1932162	Homo sapiens	N/A	TRANSCRIPTION FACTOR BINDING SITE	STIM1	ENSG00000167323	ENSEMBL	TAL1	ENST00000371884	ENSEMBL	N/A	18971253	PAZAR	hg18	1	chr11	3839587	3839755
OREG1932162	Homo sapiens	N/A	TRANSCRIPTION FACTOR BINDING SITE	STIM1	ENSG00000167323	ENSEMBL	TAL1	ENST00000371884	ENSEMBL	N/A	18971253	PAZAR	hg19	1	chr11	3883011	3883179
OREG1932162	Homo sapiens	N/A	TRANSCRIPTION FACTOR BINDING SITE	STIM1	ENSG00000167323	ENSEMBL	TAL1	ENST00000371884	ENSEMBL	N/A	18971253	PAZAR	hg38	1	chr11	3861781	3861949
OREG1932163	Homo sapiens	N/A	TRANSCRIPTION FACTOR BINDING SITE	FCRL4	ENSG00000163518	ENSEMBL	TAL1	ENST00000371884	ENSEMBL	N/A	18971253	PAZAR	hg18	1	chr1	155831777	155832000
OREG1932163	Homo sapiens	N/A	TRANSCRIPTION FACTOR BINDING SITE	FCRL4	ENSG00000163518	ENSEMBL	TAL1	ENST00000371884	ENSEMBL	N/A	18971253	PAZAR	hg19	1	chr1	157565153	157565376
OREG1932163	Homo sapiens	N/A	TRANSCRIPTION FACTOR BINDING SITE	FCRL4	ENSG00000163518	ENSEMBL	TAL1	ENST00000371884	ENSEMBL	N/A	18971253	PAZAR	hg38	1	chr1	157595363	157595586
OREG1932164	Homo sapiens	N/A	TRANSCRIPTION FACTOR BINDING SITE	CDY3P	ENSG00000232235	ENSEMBL	TAL1	ENST00000371884	ENSEMBL	N/A	18971253	PAZAR	hg18	1	chrY	9039430	9039585
OREG1932164	Homo sapiens	N/A	TRANSCRIPTION FACTOR BINDING SITE	CDY3P	ENSG00000232235	ENSEMBL	TAL1	ENST00000371884	ENSEMBL	N/A	18971253	PAZAR	hg19	1	chrY	8979430	8979585
OREG1932164	Homo sapiens	N/A	TRANSCRIPTION FACTOR BINDING SITE	CDY3P	ENSG00000232235	ENSEMBL	TAL1	ENST00000371884	ENSEMBL	N/A	18971253	PAZAR	hg38	1	chrY	9141821	9141976
OREG1932165	Homo sapiens	N/A	TRANSCRIPTION FACTOR BINDING SITE	H2AFY	ENSG00000113648	ENSEMBL	TAL1	ENST00000371884	ENSEMBL	N/A	18971253	PAZAR	hg18	1	chr5	134736489	134736921
OREG1932165	Homo sapiens	N/A	TRANSCRIPTION FACTOR BINDING SITE	H2AFY	ENSG00000113648	ENSEMBL	TAL1	ENST00000371884	ENSEMBL	N/A	18971253	PAZAR	hg19	1	chr5	134708590	134709022
OREG1932165	Homo sapiens	N/A	TRANSCRIPTION FACTOR BINDING SITE	H2AFY	ENSG00000113648	ENSEMBL	TAL1	ENST00000371884	ENSEMBL	N/A	18971253	PAZAR	hg38	1	chr5	135372900	135373332
OREG1932166	Homo sapiens	N/A	TRANSCRIPTION FACTOR BINDING SITE	ANKRD28	ENSG00000206560	ENSEMBL	TAL1	ENST00000371884	ENSEMBL	N/A	18971253	PAZAR	hg18	1	chr3	15814372	15814827
OREG1932166	Homo sapiens	N/A	TRANSCRIPTION FACTOR BINDING SITE	ANKRD28	ENSG00000206560	ENSEMBL	TAL1	ENST00000371884	ENSEMBL	N/A	18971253	PAZAR	hg19	1	chr3	15839368	15839823
OREG1932166	Homo sapiens	N/A	TRANSCRIPTION FACTOR BINDING SITE	ANKRD28	ENSG00000206560	ENSEMBL	TAL1	ENST00000371884	ENSEMBL	N/A	18971253	PAZAR	hg38	1	chr3	15797861	15798316
OREG1932167	Homo sapiens	N/A	TRANSCRIPTION FACTOR BINDING SITE	RNU6-1163P	ENSG00000201386	ENSEMBL	TAL1	ENST00000371884	ENSEMBL	N/A	18971253	PAZAR	hg18	1	chr6	113425289	113425524
OREG1932167	Homo sapiens	N/A	TRANSCRIPTION FACTOR BINDING SITE	RNU6-1163P	ENSG00000201386	ENSEMBL	TAL1	ENST00000371884	ENSEMBL	N/A	18971253	PAZAR	hg19	1	chr6	113318596	113318831
OREG1932167	Homo sapiens	N/A	TRANSCRIPTION FACTOR BINDING SITE	RNU6-1163P	ENSG00000201386	ENSEMBL	TAL1	ENST00000371884	ENSEMBL	N/A	18971253	PAZAR	hg38	1	chr6	112997394	112997629
OREG1932168	Homo sapiens	N/A	TRANSCRIPTION FACTOR BINDING SITE	DHRS12	ENSG00000102796	ENSEMBL	TAL1	ENST00000371884	ENSEMBL	N/A	18971253	PAZAR	hg18	1	chr13	51266067	51266399
OREG1932168	Homo sapiens	N/A	TRANSCRIPTION FACTOR BINDING SITE	DHRS12	ENSG00000102796	ENSEMBL	TAL1	ENST00000371884	ENSEMBL	N/A	18971253	PAZAR	hg19	1	chr13	52368066	52368398
OREG1932168	Homo sapiens	N/A	TRANSCRIPTION FACTOR BINDING SITE	DHRS12	ENSG00000102796	ENSEMBL	TAL1	ENST00000371884	ENSEMBL	N/A	18971253	PAZAR	hg38	1	chr13	51793930	51794262
OREG1932169	Homo sapiens	N/A	TRANSCRIPTION FACTOR BINDING SITE	CPLX2	ENSG00000145920	ENSEMBL	TAL1	ENST00000371884	ENSEMBL	N/A	18971253	PAZAR	hg18	1	chr5	175255367	175255501
OREG1932169	Homo sapiens	N/A	TRANSCRIPTION FACTOR BINDING SITE	CPLX2	ENSG00000145920	ENSEMBL	TAL1	ENST00000371884	ENSEMBL	N/A	18971253	PAZAR	hg19	1	chr5	175322761	175322895
OREG1932169	Homo sapiens	N/A	TRANSCRIPTION FACTOR BINDING SITE	CPLX2	ENSG00000145920	ENSEMBL	TAL1	ENST00000371884	ENSEMBL	N/A	18971253	PAZAR	hg38	1	chr5	175895758	175895892
OREG1932170	Homo sapiens	N/A	TRANSCRIPTION FACTOR BINDING SITE	CD55	ENSG00000196352	ENSEMBL	TAL1	ENST00000371884	ENSEMBL	N/A	18971253	PAZAR	hg18	1	chr1	205551279	205551506
OREG1932170	Homo sapiens	N/A	TRANSCRIPTION FACTOR BINDING SITE	CD55	ENSG00000196352	ENSEMBL	TAL1	ENST00000371884	ENSEMBL	N/A	18971253	PAZAR	hg19	1	chr1	207484656	207484883
OREG1932170	Homo sapiens	N/A	TRANSCRIPTION FACTOR BINDING SITE	CD55	ENSG00000196352	ENSEMBL	TAL1	ENST00000371884	ENSEMBL	N/A	18971253	PAZAR	hg38	1	chr1	207311311	207311538
OREG1932171	Homo sapiens	N/A	TRANSCRIPTION FACTOR BINDING SITE	RNU2-3P	ENSG00000222076	ENSEMBL	TAL1	ENST00000371884	ENSEMBL	N/A	18971253	PAZAR	hg18	1	chr15	93791122	93791342
OREG1932171	Homo sapiens	N/A	TRANSCRIPTION FACTOR BINDING SITE	RNU2-3P	ENSG00000222076	ENSEMBL	TAL1	ENST00000371884	ENSEMBL	N/A	18971253	PAZAR	hg19	1	chr15	95990118	95990338
OREG1932171	Homo sapiens	N/A	TRANSCRIPTION FACTOR BINDING SITE	RNU2-3P	ENSG00000222076	ENSEMBL	TAL1	ENST00000371884	ENSEMBL	N/A	18971253	PAZAR	hg38	1	chr15	95446889	95447109
OREG1932172	Homo sapiens	N/A	TRANSCRIPTION FACTOR BINDING SITE	RNU2-3P	ENSG00000222076	ENSEMBL	TAL1	ENST00000371884	ENSEMBL	N/A	18971253	PAZAR	hg18	1	chr15	94212918	94213124
OREG1932172	Homo sapiens	N/A	TRANSCRIPTION FACTOR BINDING SITE	RNU2-3P	ENSG00000222076	ENSEMBL	TAL1	ENST00000371884	ENSEMBL	N/A	18971253	PAZAR	hg19	1	chr15	96411914	96412120
OREG1932172	Homo sapiens	N/A	TRANSCRIPTION FACTOR BINDING SITE	RNU2-3P	ENSG00000222076	ENSEMBL	TAL1	ENST00000371884	ENSEMBL	N/A	18971253	PAZAR	hg38	1	chr15	95868685	95868891
OREG1932173	Homo sapiens	N/A	TRANSCRIPTION FACTOR BINDING SITE	RNU2-3P	ENSG00000222076	ENSEMBL	TAL1	ENST00000371884	ENSEMBL	N/A	18971253	PAZAR	hg18	1	chr15	94224241	94224444
OREG1932173	Homo sapiens	N/A	TRANSCRIPTION FACTOR BINDING SITE	RNU2-3P	ENSG00000222076	ENSEMBL	TAL1	ENST00000371884	ENSEMBL	N/A	18971253	PAZAR	hg19	1	chr15	96423237	96423440
OREG1932173	Homo sapiens	N/A	TRANSCRIPTION FACTOR BINDING SITE	RNU2-3P	ENSG00000222076	ENSEMBL	TAL1	ENST00000371884	ENSEMBL	N/A	18971253	PAZAR	hg38	1	chr15	95880008	95880211
OREG1932174	Homo sapiens	N/A	TRANSCRIPTION FACTOR BINDING SITE	RNU2-3P	ENSG00000222076	ENSEMBL	TAL1	ENST00000371884	ENSEMBL	N/A	18971253	PAZAR	hg18	1	chr15	94273631	94273962
OREG1932174	Homo sapiens	N/A	TRANSCRIPTION FACTOR BINDING SITE	RNU2-3P	ENSG00000222076	ENSEMBL	TAL1	ENST00000371884	ENSEMBL	N/A	18971253	PAZAR	hg19	1	chr15	96472627	96472958
OREG1932174	Homo sapiens	N/A	TRANSCRIPTION FACTOR BINDING SITE	RNU2-3P	ENSG00000222076	ENSEMBL	TAL1	ENST00000371884	ENSEMBL	N/A	18971253	PAZAR	hg38	1	chr15	95929398	95929729
OREG1932175	Homo sapiens	N/A	TRANSCRIPTION FACTOR BINDING SITE	RNU2-3P	ENSG00000222076	ENSEMBL	TAL1	ENST00000371884	ENSEMBL	N/A	18971253	PAZAR	hg18	1	chr15	94340870	94341090
OREG1932175	Homo sapiens	N/A	TRANSCRIPTION FACTOR BINDING SITE	RNU2-3P	ENSG00000222076	ENSEMBL	TAL1	ENST00000371884	ENSEMBL	N/A	18971253	PAZAR	hg19	1	chr15	96539866	96540086
OREG1932175	Homo sapiens	N/A	TRANSCRIPTION FACTOR BINDING SITE	RNU2-3P	ENSG00000222076	ENSEMBL	TAL1	ENST00000371884	ENSEMBL	N/A	18971253	PAZAR	hg38	1	chr15	95996637	95996857
OREG1932176	Homo sapiens	N/A	TRANSCRIPTION FACTOR BINDING SITE	MIR99AHG	ENSG00000215386	ENSEMBL	TAL1	ENST00000371884	ENSEMBL	N/A	18971253	PAZAR	hg18	1	chr21	16535619	16535929
OREG1932176	Homo sapiens	N/A	TRANSCRIPTION FACTOR BINDING SITE	MIR99AHG	ENSG00000215386	ENSEMBL	TAL1	ENST00000371884	ENSEMBL	N/A	18971253	PAZAR	hg19	1	chr21	17613748	17614058
OREG1932176	Homo sapiens	N/A	TRANSCRIPTION FACTOR BINDING SITE	MIR99AHG	ENSG00000215386	ENSEMBL	TAL1	ENST00000371884	ENSEMBL	N/A	18971253	PAZAR	hg38	1	chr21	16241428	16241738
OREG1932177	Homo sapiens	N/A	TRANSCRIPTION FACTOR BINDING SITE	MIR99AHG	ENSG00000215386	ENSEMBL	TAL1	ENST00000371884	ENSEMBL	N/A	18971253	PAZAR	hg18	1	chr21	16539730	16539948
OREG1932177	Homo sapiens	N/A	TRANSCRIPTION FACTOR BINDING SITE	MIR99AHG	ENSG00000215386	ENSEMBL	TAL1	ENST00000371884	ENSEMBL	N/A	18971253	PAZAR	hg19	1	chr21	17617859	17618077
OREG1932177	Homo sapiens	N/A	TRANSCRIPTION FACTOR BINDING SITE	MIR99AHG	ENSG00000215386	ENSEMBL	TAL1	ENST00000371884	ENSEMBL	N/A	18971253	PAZAR	hg38	1	chr21	16245539	16245757
OREG1932178	Homo sapiens	N/A	TRANSCRIPTION FACTOR BINDING SITE	ABLIM1	ENSG00000099204	ENSEMBL	TAL1	ENST00000371884	ENSEMBL	N/A	18971253	PAZAR	hg18	1	chr10	116191876	116192160
OREG1932178	Homo sapiens	N/A	TRANSCRIPTION FACTOR BINDING SITE	ABLIM1	ENSG00000099204	ENSEMBL	TAL1	ENST00000371884	ENSEMBL	N/A	18971253	PAZAR	hg19	1	chr10	116201886	116202170
OREG1932178	Homo sapiens	N/A	TRANSCRIPTION FACTOR BINDING SITE	ABLIM1	ENSG00000099204	ENSEMBL	TAL1	ENST00000371884	ENSEMBL	N/A	18971253	PAZAR	hg38	1	chr10	114442127	114442411
OREG1932179	Homo sapiens	N/A	TRANSCRIPTION FACTOR BINDING SITE	ABLIM1	ENSG00000099204	ENSEMBL	TAL1	ENST00000371884	ENSEMBL	N/A	18971253	PAZAR	hg18	1	chr10	116293696	116293855
OREG1932179	Homo sapiens	N/A	TRANSCRIPTION FACTOR BINDING SITE	ABLIM1	ENSG00000099204	ENSEMBL	TAL1	ENST00000371884	ENSEMBL	N/A	18971253	PAZAR	hg19	1	chr10	116303706	116303865
OREG1932179	Homo sapiens	N/A	TRANSCRIPTION FACTOR BINDING SITE	ABLIM1	ENSG00000099204	ENSEMBL	TAL1	ENST00000371884	ENSEMBL	N/A	18971253	PAZAR	hg38	1	chr10	114543947	114544106
OREG1932180	Homo sapiens	N/A	TRANSCRIPTION FACTOR BINDING SITE	CHSY1	ENSG00000131873	ENSEMBL	TAL1	ENST00000371884	ENSEMBL	N/A	18971253	PAZAR	hg18	1	chr15	99613345	99613506
OREG1932180	Homo sapiens	N/A	TRANSCRIPTION FACTOR BINDING SITE	CHSY1	ENSG00000131873	ENSEMBL	TAL1	ENST00000371884	ENSEMBL	N/A	18971253	PAZAR	hg19	1	chr15	101795822	101795983
OREG1932180	Homo sapiens	N/A	TRANSCRIPTION FACTOR BINDING SITE	CHSY1	ENSG00000131873	ENSEMBL	TAL1	ENST00000371884	ENSEMBL	N/A	18971253	PAZAR	hg38	1	chr15	101255617	101255778
OREG1932181	Homo sapiens	N/A	TRANSCRIPTION FACTOR BINDING SITE	HS3ST1	ENSG00000002587	ENSEMBL	TAL1	ENST00000371884	ENSEMBL	N/A	18971253	PAZAR	hg18	1	chr4	11091525	11091826
OREG1932181	Homo sapiens	N/A	TRANSCRIPTION FACTOR BINDING SITE	HS3ST1	ENSG00000002587	ENSEMBL	TAL1	ENST00000371884	ENSEMBL	N/A	18971253	PAZAR	hg19	1	chr4	11482427	11482728
OREG1932181	Homo sapiens	N/A	TRANSCRIPTION FACTOR BINDING SITE	HS3ST1	ENSG00000002587	ENSEMBL	TAL1	ENST00000371884	ENSEMBL	N/A	18971253	PAZAR	hg38	1	chr4	11480803	11481104
OREG1932182	Homo sapiens	N/A	TRANSCRIPTION FACTOR BINDING SITE	HS3ST1	ENSG00000002587	ENSEMBL	TAL1	ENST00000371884	ENSEMBL	N/A	18971253	PAZAR	hg18	1	chr4	11093661	11094047
OREG1932182	Homo sapiens	N/A	TRANSCRIPTION FACTOR BINDING SITE	HS3ST1	ENSG00000002587	ENSEMBL	TAL1	ENST00000371884	ENSEMBL	N/A	18971253	PAZAR	hg19	1	chr4	11484563	11484949
OREG1932182	Homo sapiens	N/A	TRANSCRIPTION FACTOR BINDING SITE	HS3ST1	ENSG00000002587	ENSEMBL	TAL1	ENST00000371884	ENSEMBL	N/A	18971253	PAZAR	hg38	1	chr4	11482939	11483325
OREG1932183	Homo sapiens	N/A	TRANSCRIPTION FACTOR BINDING SITE	ENO1	ENSG00000074800	ENSEMBL	TAL1	ENST00000371884	ENSEMBL	N/A	18971253	PAZAR	hg18	1	chr1	8840623	8841284
OREG1932183	Homo sapiens	N/A	TRANSCRIPTION FACTOR BINDING SITE	ENO1	ENSG00000074800	ENSEMBL	TAL1	ENST00000371884	ENSEMBL	N/A	18971253	PAZAR	hg19	1	chr1	8918036	8918697
OREG1932183	Homo sapiens	N/A	TRANSCRIPTION FACTOR BINDING SITE	ENO1	ENSG00000074800	ENSEMBL	TAL1	ENST00000371884	ENSEMBL	N/A	18971253	PAZAR	hg38	1	chr1	8857977	8858638
OREG1932184	Homo sapiens	N/A	TRANSCRIPTION FACTOR BINDING SITE	AJAP1	ENSG00000196581	ENSEMBL	TAL1	ENST00000371884	ENSEMBL	N/A	18971253	PAZAR	hg18	1	chr1	4563330	4563682
OREG1932184	Homo sapiens	N/A	TRANSCRIPTION FACTOR BINDING SITE	AJAP1	ENSG00000196581	ENSEMBL	TAL1	ENST00000371884	ENSEMBL	N/A	18971253	PAZAR	hg19	1	chr1	4663470	4663822
OREG1932184	Homo sapiens	N/A	TRANSCRIPTION FACTOR BINDING SITE	AJAP1	ENSG00000196581	ENSEMBL	TAL1	ENST00000371884	ENSEMBL	N/A	18971253	PAZAR	hg38	1	chr1	4603410	4603762
OREG1932185	Homo sapiens	N/A	TRANSCRIPTION FACTOR BINDING SITE	LINC00301	ENSG00000181995	ENSEMBL	TAL1	ENST00000371884	ENSEMBL	N/A	18971253	PAZAR	hg18	1	chr11	60156004	60156374
OREG1932185	Homo sapiens	N/A	TRANSCRIPTION FACTOR BINDING SITE	LINC00301	ENSG00000181995	ENSEMBL	TAL1	ENST00000371884	ENSEMBL	N/A	18971253	PAZAR	hg19	1	chr11	60399428	60399798
OREG1932185	Homo sapiens	N/A	TRANSCRIPTION FACTOR BINDING SITE	LINC00301	ENSG00000181995	ENSEMBL	TAL1	ENST00000371884	ENSEMBL	N/A	18971253	PAZAR	hg38	1	chr11	60631955	60632325
OREG1932186	Homo sapiens	N/A	TRANSCRIPTION FACTOR BINDING SITE	SSTR4	ENSG00000132671	ENSEMBL	TAL1	ENST00000371884	ENSEMBL	N/A	18971253	PAZAR	hg18	1	chr20	22850626	22850819
OREG1932186	Homo sapiens	N/A	TRANSCRIPTION FACTOR BINDING SITE	SSTR4	ENSG00000132671	ENSEMBL	TAL1	ENST00000371884	ENSEMBL	N/A	18971253	PAZAR	hg19	1	chr20	22902626	22902819
OREG1932186	Homo sapiens	N/A	TRANSCRIPTION FACTOR BINDING SITE	SSTR4	ENSG00000132671	ENSEMBL	TAL1	ENST00000371884	ENSEMBL	N/A	18971253	PAZAR	hg38	1	chr20	22921989	22922182
OREG1932187	Homo sapiens	N/A	TRANSCRIPTION FACTOR BINDING SITE	SSTR4	ENSG00000132671	ENSEMBL	TAL1	ENST00000371884	ENSEMBL	N/A	18971253	PAZAR	hg18	1	chr20	22913267	22913609
OREG1932187	Homo sapiens	N/A	TRANSCRIPTION FACTOR BINDING SITE	SSTR4	ENSG00000132671	ENSEMBL	TAL1	ENST00000371884	ENSEMBL	N/A	18971253	PAZAR	hg19	1	chr20	22965267	22965609
OREG1932187	Homo sapiens	N/A	TRANSCRIPTION FACTOR BINDING SITE	SSTR4	ENSG00000132671	ENSEMBL	TAL1	ENST00000371884	ENSEMBL	N/A	18971253	PAZAR	hg38	1	chr20	22984630	22984972
OREG1932188	Homo sapiens	N/A	TRANSCRIPTION FACTOR BINDING SITE	ARHGAP21	ENSG00000107863	ENSEMBL	TAL1	ENST00000371884	ENSEMBL	N/A	18971253	PAZAR	hg18	1	chr10	25074049	25074239
OREG1932188	Homo sapiens	N/A	TRANSCRIPTION FACTOR BINDING SITE	ARHGAP21	ENSG00000107863	ENSEMBL	TAL1	ENST00000371884	ENSEMBL	N/A	18971253	PAZAR	hg19	1	chr10	25034043	25034233
OREG1932188	Homo sapiens	N/A	TRANSCRIPTION FACTOR BINDING SITE	ARHGAP21	ENSG00000107863	ENSEMBL	TAL1	ENST00000371884	ENSEMBL	N/A	18971253	PAZAR	hg38	1	chr10	24745114	24745304
OREG1932189	Homo sapiens	N/A	TRANSCRIPTION FACTOR BINDING SITE	TMEM241	ENSG00000134490	ENSEMBL	TAL1	ENST00000371884	ENSEMBL	N/A	18971253	PAZAR	hg18	1	chr18	19093798	19094090
OREG1932189	Homo sapiens	N/A	TRANSCRIPTION FACTOR BINDING SITE	TMEM241	ENSG00000134490	ENSEMBL	TAL1	ENST00000371884	ENSEMBL	N/A	18971253	PAZAR	hg19	1	chr18	20839800	20840092
OREG1932189	Homo sapiens	N/A	TRANSCRIPTION FACTOR BINDING SITE	TMEM241	ENSG00000134490	ENSEMBL	TAL1	ENST00000371884	ENSEMBL	N/A	18971253	PAZAR	hg38	1	chr18	23259836	23260128
OREG1932190	Homo sapiens	N/A	TRANSCRIPTION FACTOR BINDING SITE	TMEM241	ENSG00000134490	ENSEMBL	TAL1	ENST00000371884	ENSEMBL	N/A	18971253	PAZAR	hg18	1	chr18	19094171	19094535
OREG1932190	Homo sapiens	N/A	TRANSCRIPTION FACTOR BINDING SITE	TMEM241	ENSG00000134490	ENSEMBL	TAL1	ENST00000371884	ENSEMBL	N/A	18971253	PAZAR	hg19	1	chr18	20840173	20840537
OREG1932190	Homo sapiens	N/A	TRANSCRIPTION FACTOR BINDING SITE	TMEM241	ENSG00000134490	ENSEMBL	TAL1	ENST00000371884	ENSEMBL	N/A	18971253	PAZAR	hg38	1	chr18	23260209	23260573
OREG1932191	Homo sapiens	N/A	TRANSCRIPTION FACTOR BINDING SITE	TMEM241	ENSG00000134490	ENSEMBL	TAL1	ENST00000371884	ENSEMBL	N/A	18971253	PAZAR	hg18	1	chr18	19099668	19100014
OREG1932191	Homo sapiens	N/A	TRANSCRIPTION FACTOR BINDING SITE	TMEM241	ENSG00000134490	ENSEMBL	TAL1	ENST00000371884	ENSEMBL	N/A	18971253	PAZAR	hg19	1	chr18	20845670	20846016
OREG1932191	Homo sapiens	N/A	TRANSCRIPTION FACTOR BINDING SITE	TMEM241	ENSG00000134490	ENSEMBL	TAL1	ENST00000371884	ENSEMBL	N/A	18971253	PAZAR	hg38	1	chr18	23265706	23266052
OREG1932192	Homo sapiens	N/A	TRANSCRIPTION FACTOR BINDING SITE	TMEM241	ENSG00000134490	ENSEMBL	TAL1	ENST00000371884	ENSEMBL	N/A	18971253	PAZAR	hg18	1	chr18	19185558	19185861
OREG1932192	Homo sapiens	N/A	TRANSCRIPTION FACTOR BINDING SITE	TMEM241	ENSG00000134490	ENSEMBL	TAL1	ENST00000371884	ENSEMBL	N/A	18971253	PAZAR	hg19	1	chr18	20931560	20931863
OREG1932192	Homo sapiens	N/A	TRANSCRIPTION FACTOR BINDING SITE	TMEM241	ENSG00000134490	ENSEMBL	TAL1	ENST00000371884	ENSEMBL	N/A	18971253	PAZAR	hg38	1	chr18	23351596	23351899
OREG1932193	Homo sapiens	N/A	TRANSCRIPTION FACTOR BINDING SITE	TMEM132C	ENSG00000181234	ENSEMBL	TAL1	ENST00000371884	ENSEMBL	N/A	18971253	PAZAR	hg18	1	chr12	127780140	127780529
OREG1932193	Homo sapiens	N/A	TRANSCRIPTION FACTOR BINDING SITE	TMEM132C	ENSG00000181234	ENSEMBL	TAL1	ENST00000371884	ENSEMBL	N/A	18971253	PAZAR	hg19	1	chr12	129214187	129214576
OREG1932193	Homo sapiens	N/A	TRANSCRIPTION FACTOR BINDING SITE	TMEM132C	ENSG00000181234	ENSEMBL	TAL1	ENST00000371884	ENSEMBL	N/A	18971253	PAZAR	hg38	1	chr12	128729642	128730031
OREG1932194	Homo sapiens	N/A	TRANSCRIPTION FACTOR BINDING SITE	ANKRD50	ENSG00000151458	ENSEMBL	TAL1	ENST00000371884	ENSEMBL	N/A	18971253	PAZAR	hg18	1	chr4	125770731	125770871
OREG1932194	Homo sapiens	N/A	TRANSCRIPTION FACTOR BINDING SITE	ANKRD50	ENSG00000151458	ENSEMBL	TAL1	ENST00000371884	ENSEMBL	N/A	18971253	PAZAR	hg19	1	chr4	125551281	125551421
OREG1932194	Homo sapiens	N/A	TRANSCRIPTION FACTOR BINDING SITE	ANKRD50	ENSG00000151458	ENSEMBL	TAL1	ENST00000371884	ENSEMBL	N/A	18971253	PAZAR	hg38	1	chr4	124630126	124630266
OREG1932195	Homo sapiens	N/A	TRANSCRIPTION FACTOR BINDING SITE	RNU6-303P	ENSG00000252900	ENSEMBL	TAL1	ENST00000371884	ENSEMBL	N/A	18971253	PAZAR	hg18	1	chrY	4272777	4272944
OREG1932195	Homo sapiens	N/A	TRANSCRIPTION FACTOR BINDING SITE	RNU6-303P	ENSG00000252900	ENSEMBL	TAL1	ENST00000371884	ENSEMBL	N/A	18971253	PAZAR	hg19	1	chrY	4212777	4212944
OREG1932195	Homo sapiens	N/A	TRANSCRIPTION FACTOR BINDING SITE	RNU6-303P	ENSG00000252900	ENSEMBL	TAL1	ENST00000371884	ENSEMBL	N/A	18971253	PAZAR	hg38	1	chrY	4344736	4344903
OREG1932196	Homo sapiens	N/A	TRANSCRIPTION FACTOR BINDING SITE	TOP1MT	ENSG00000184428	ENSEMBL	TAL1	ENST00000371884	ENSEMBL	N/A	18971253	PAZAR	hg18	1	chr8	144499232	144499483
OREG1932196	Homo sapiens	N/A	TRANSCRIPTION FACTOR BINDING SITE	TOP1MT	ENSG00000184428	ENSEMBL	TAL1	ENST00000371884	ENSEMBL	N/A	18971253	PAZAR	hg19	1	chr8	144427857	144428108
OREG1932196	Homo sapiens	N/A	TRANSCRIPTION FACTOR BINDING SITE	TOP1MT	ENSG00000184428	ENSEMBL	TAL1	ENST00000371884	ENSEMBL	N/A	18971253	PAZAR	hg38	1	chr8	143345687	143345938
OREG1932197	Homo sapiens	N/A	TRANSCRIPTION FACTOR BINDING SITE	RNU4ATAC14P	ENSG00000252013	ENSEMBL	TAL1	ENST00000371884	ENSEMBL	N/A	18971253	PAZAR	hg18	1	chr14	74725141	74725418
OREG1932197	Homo sapiens	N/A	TRANSCRIPTION FACTOR BINDING SITE	RNU4ATAC14P	ENSG00000252013	ENSEMBL	TAL1	ENST00000371884	ENSEMBL	N/A	18971253	PAZAR	hg19	1	chr14	75655388	75655665
OREG1932197	Homo sapiens	N/A	TRANSCRIPTION FACTOR BINDING SITE	RNU4ATAC14P	ENSG00000252013	ENSEMBL	TAL1	ENST00000371884	ENSEMBL	N/A	18971253	PAZAR	hg38	1	chr14	75188685	75188962
OREG1932198	Homo sapiens	N/A	TRANSCRIPTION FACTOR BINDING SITE	ACOT11	ENSG00000162390	ENSEMBL	TAL1	ENST00000371884	ENSEMBL	N/A	18971253	PAZAR	hg18	1	chr1	54785239	54785629
OREG1932198	Homo sapiens	N/A	TRANSCRIPTION FACTOR BINDING SITE	ACOT11	ENSG00000162390	ENSEMBL	TAL1	ENST00000371884	ENSEMBL	N/A	18971253	PAZAR	hg19	1	chr1	55012651	55013041
OREG1932198	Homo sapiens	N/A	TRANSCRIPTION FACTOR BINDING SITE	ACOT11	ENSG00000162390	ENSEMBL	TAL1	ENST00000371884	ENSEMBL	N/A	18971253	PAZAR	hg38	1	chr1	54546978	54547368
OREG1932199	Homo sapiens	N/A	TRANSCRIPTION FACTOR BINDING SITE	GCNT2	ENSG00000111846	ENSEMBL	TAL1	ENST00000371884	ENSEMBL	N/A	18971253	PAZAR	hg18	1	chr6	10627260	10627535
OREG1932199	Homo sapiens	N/A	TRANSCRIPTION FACTOR BINDING SITE	GCNT2	ENSG00000111846	ENSEMBL	TAL1	ENST00000371884	ENSEMBL	N/A	18971253	PAZAR	hg19	1	chr6	10519274	10519549
OREG1932199	Homo sapiens	N/A	TRANSCRIPTION FACTOR BINDING SITE	GCNT2	ENSG00000111846	ENSEMBL	TAL1	ENST00000371884	ENSEMBL	N/A	18971253	PAZAR	hg38	1	chr6	10519041	10519316
OREG1932200	Homo sapiens	N/A	TRANSCRIPTION FACTOR BINDING SITE	LRCH1	ENSG00000136141	ENSEMBL	TAL1	ENST00000371884	ENSEMBL	N/A	18971253	PAZAR	hg18	1	chr13	46208778	46209100
OREG1932200	Homo sapiens	N/A	TRANSCRIPTION FACTOR BINDING SITE	LRCH1	ENSG00000136141	ENSEMBL	TAL1	ENST00000371884	ENSEMBL	N/A	18971253	PAZAR	hg19	1	chr13	47310777	47311099
OREG1932200	Homo sapiens	N/A	TRANSCRIPTION FACTOR BINDING SITE	LRCH1	ENSG00000136141	ENSEMBL	TAL1	ENST00000371884	ENSEMBL	N/A	18971253	PAZAR	hg38	1	chr13	46736642	46736964
OREG1932201	Homo sapiens	N/A	TRANSCRIPTION FACTOR BINDING SITE	RNU7-156P	ENSG00000253023	ENSEMBL	TAL1	ENST00000371884	ENSEMBL	N/A	18971253	PAZAR	hg18	1	chr5	142964982	142965268
OREG1932201	Homo sapiens	N/A	TRANSCRIPTION FACTOR BINDING SITE	RNU7-156P	ENSG00000253023	ENSEMBL	TAL1	ENST00000371884	ENSEMBL	N/A	18971253	PAZAR	hg19	1	chr5	142984789	142985075
OREG1932201	Homo sapiens	N/A	TRANSCRIPTION FACTOR BINDING SITE	RNU7-156P	ENSG00000253023	ENSEMBL	TAL1	ENST00000371884	ENSEMBL	N/A	18971253	PAZAR	hg38	1	chr5	143605224	143605510
OREG1932202	Homo sapiens	N/A	TRANSCRIPTION FACTOR BINDING SITE	RNU7-156P	ENSG00000253023	ENSEMBL	TAL1	ENST00000371884	ENSEMBL	N/A	18971253	PAZAR	hg18	1	chr5	142966238	142966452
OREG1932202	Homo sapiens	N/A	TRANSCRIPTION FACTOR BINDING SITE	RNU7-156P	ENSG00000253023	ENSEMBL	TAL1	ENST00000371884	ENSEMBL	N/A	18971253	PAZAR	hg19	1	chr5	142986045	142986259
OREG1932202	Homo sapiens	N/A	TRANSCRIPTION FACTOR BINDING SITE	RNU7-156P	ENSG00000253023	ENSEMBL	TAL1	ENST00000371884	ENSEMBL	N/A	18971253	PAZAR	hg38	1	chr5	143606480	143606694
OREG1932203	Homo sapiens	N/A	TRANSCRIPTION FACTOR BINDING SITE	CHRNA7	ENSG00000175344	ENSEMBL	TAL1	ENST00000371884	ENSEMBL	N/A	18971253	PAZAR	hg18	1	chr15	29514399	29514649
OREG1932203	Homo sapiens	N/A	TRANSCRIPTION FACTOR BINDING SITE	CHRNA7	ENSG00000175344	ENSEMBL	TAL1	ENST00000371884	ENSEMBL	N/A	18971253	PAZAR	hg19	1	chr15	31727107	31727357
OREG1932203	Homo sapiens	N/A	TRANSCRIPTION FACTOR BINDING SITE	CHRNA7	ENSG00000175344	ENSEMBL	TAL1	ENST00000371884	ENSEMBL	N/A	18971253	PAZAR	hg38	1	chr15	31434904	31435154
OREG1932204	Homo sapiens	N/A	TRANSCRIPTION FACTOR BINDING SITE	CHRNA7	ENSG00000175344	ENSEMBL	TAL1	ENST00000371884	ENSEMBL	N/A	18971253	PAZAR	hg18	1	chr15	29528046	29528337
OREG1932204	Homo sapiens	N/A	TRANSCRIPTION FACTOR BINDING SITE	CHRNA7	ENSG00000175344	ENSEMBL	TAL1	ENST00000371884	ENSEMBL	N/A	18971253	PAZAR	hg19	1	chr15	31740754	31741045
OREG1932204	Homo sapiens	N/A	TRANSCRIPTION FACTOR BINDING SITE	CHRNA7	ENSG00000175344	ENSEMBL	TAL1	ENST00000371884	ENSEMBL	N/A	18971253	PAZAR	hg38	1	chr15	31448551	31448842
OREG1932205	Homo sapiens	N/A	TRANSCRIPTION FACTOR BINDING SITE	CHRNA7	ENSG00000175344	ENSEMBL	TAL1	ENST00000371884	ENSEMBL	N/A	18971253	PAZAR	hg18	1	chr15	30185905	30186217
OREG1932205	Homo sapiens	N/A	TRANSCRIPTION FACTOR BINDING SITE	CHRNA7	ENSG00000175344	ENSEMBL	TAL1	ENST00000371884	ENSEMBL	N/A	18971253	PAZAR	hg19	1	chr15	32398613	32398925
OREG1932205	Homo sapiens	N/A	TRANSCRIPTION FACTOR BINDING SITE	CHRNA7	ENSG00000175344	ENSEMBL	TAL1	ENST00000371884	ENSEMBL	N/A	18971253	PAZAR	hg38	1	chr15	32106412	32106724
OREG1932206	Homo sapiens	N/A	TRANSCRIPTION FACTOR BINDING SITE	C1orf204	ENSG00000188004	ENSEMBL	TAL1	ENST00000371884	ENSEMBL	N/A	18971253	PAZAR	hg18	1	chr1	158075175	158075460
OREG1932206	Homo sapiens	N/A	TRANSCRIPTION FACTOR BINDING SITE	C1orf204	ENSG00000188004	ENSEMBL	TAL1	ENST00000371884	ENSEMBL	N/A	18971253	PAZAR	hg19	1	chr1	159808551	159808836
OREG1932206	Homo sapiens	N/A	TRANSCRIPTION FACTOR BINDING SITE	C1orf204	ENSG00000188004	ENSEMBL	TAL1	ENST00000371884	ENSEMBL	N/A	18971253	PAZAR	hg38	1	chr1	159838761	159839046
OREG1932207	Homo sapiens	N/A	TRANSCRIPTION FACTOR BINDING SITE	MGAT5	ENSG00000152127	ENSEMBL	TAL1	ENST00000371884	ENSEMBL	N/A	18971253	PAZAR	hg18	1	chr2	134592532	134592828
OREG1932207	Homo sapiens	N/A	TRANSCRIPTION FACTOR BINDING SITE	MGAT5	ENSG00000152127	ENSEMBL	TAL1	ENST00000371884	ENSEMBL	N/A	18971253	PAZAR	hg19	1	chr2	134876062	134876358
OREG1932207	Homo sapiens	N/A	TRANSCRIPTION FACTOR BINDING SITE	MGAT5	ENSG00000152127	ENSEMBL	TAL1	ENST00000371884	ENSEMBL	N/A	18971253	PAZAR	hg38	1	chr2	134118491	134118787
OREG1932208	Homo sapiens	N/A	TRANSCRIPTION FACTOR BINDING SITE	PI16	ENSG00000164530	ENSEMBL	TAL1	ENST00000371884	ENSEMBL	N/A	18971253	PAZAR	hg18	1	chr6	37029844	37030292
OREG1932208	Homo sapiens	N/A	TRANSCRIPTION FACTOR BINDING SITE	PI16	ENSG00000164530	ENSEMBL	TAL1	ENST00000371884	ENSEMBL	N/A	18971253	PAZAR	hg19	1	chr6	36921866	36922314
OREG1932208	Homo sapiens	N/A	TRANSCRIPTION FACTOR BINDING SITE	PI16	ENSG00000164530	ENSEMBL	TAL1	ENST00000371884	ENSEMBL	N/A	18971253	PAZAR	hg38	1	chr6	36954090	36954538
OREG1932209	Homo sapiens	N/A	TRANSCRIPTION FACTOR BINDING SITE	CEP192	ENSG00000101639	ENSEMBL	TAL1	ENST00000371884	ENSEMBL	N/A	18971253	PAZAR	hg18	1	chr18	12981893	12982087
OREG1932209	Homo sapiens	N/A	TRANSCRIPTION FACTOR BINDING SITE	CEP192	ENSG00000101639	ENSEMBL	TAL1	ENST00000371884	ENSEMBL	N/A	18971253	PAZAR	hg19	1	chr18	12991893	12992087
OREG1932209	Homo sapiens	N/A	TRANSCRIPTION FACTOR BINDING SITE	CEP192	ENSG00000101639	ENSEMBL	TAL1	ENST00000371884	ENSEMBL	N/A	18971253	PAZAR	hg38	1	chr18	12991894	12992088
OREG1932210	Homo sapiens	N/A	TRANSCRIPTION FACTOR BINDING SITE	INTS1	ENSG00000164880	ENSEMBL	TAL1	ENST00000371884	ENSEMBL	N/A	18971253	PAZAR	hg18	1	chr7	1516988	1517249
OREG1932210	Homo sapiens	N/A	TRANSCRIPTION FACTOR BINDING SITE	INTS1	ENSG00000164880	ENSEMBL	TAL1	ENST00000371884	ENSEMBL	N/A	18971253	PAZAR	hg19	1	chr7	1550462	1550723
OREG1932210	Homo sapiens	N/A	TRANSCRIPTION FACTOR BINDING SITE	INTS1	ENSG00000164880	ENSEMBL	TAL1	ENST00000371884	ENSEMBL	N/A	18971253	PAZAR	hg38	1	chr7	1510826	1511087
OREG1932211	Homo sapiens	N/A	TRANSCRIPTION FACTOR BINDING SITE	EPC1	ENSG00000120616	ENSEMBL	TAL1	ENST00000371884	ENSEMBL	N/A	18971253	PAZAR	hg18	1	chr10	32716149	32716426
OREG1932211	Homo sapiens	N/A	TRANSCRIPTION FACTOR BINDING SITE	EPC1	ENSG00000120616	ENSEMBL	TAL1	ENST00000371884	ENSEMBL	N/A	18971253	PAZAR	hg19	1	chr10	32676143	32676420
OREG1932211	Homo sapiens	N/A	TRANSCRIPTION FACTOR BINDING SITE	EPC1	ENSG00000120616	ENSEMBL	TAL1	ENST00000371884	ENSEMBL	N/A	18971253	PAZAR	hg38	1	chr10	32387215	32387492
OREG1932212	Homo sapiens	N/A	TRANSCRIPTION FACTOR BINDING SITE	SYF2	ENSG00000117614	ENSEMBL	TAL1	ENST00000371884	ENSEMBL	N/A	18971253	PAZAR	hg18	1	chr1	25299800	25299903
OREG1932212	Homo sapiens	N/A	TRANSCRIPTION FACTOR BINDING SITE	SYF2	ENSG00000117614	ENSEMBL	TAL1	ENST00000371884	ENSEMBL	N/A	18971253	PAZAR	hg19	1	chr1	25427213	25427316
OREG1932212	Homo sapiens	N/A	TRANSCRIPTION FACTOR BINDING SITE	SYF2	ENSG00000117614	ENSEMBL	TAL1	ENST00000371884	ENSEMBL	N/A	18971253	PAZAR	hg38	1	chr1	25100722	25100825
OREG1932213	Homo sapiens	N/A	TRANSCRIPTION FACTOR BINDING SITE	NT5DC4	ENSG00000144130	ENSEMBL	TAL1	ENST00000371884	ENSEMBL	N/A	18971253	PAZAR	hg18	1	chr2	113164859	113165087
OREG1932213	Homo sapiens	N/A	TRANSCRIPTION FACTOR BINDING SITE	NT5DC4	ENSG00000144130	ENSEMBL	TAL1	ENST00000371884	ENSEMBL	N/A	18971253	PAZAR	hg19	1	chr2	113448388	113448616
OREG1932213	Homo sapiens	N/A	TRANSCRIPTION FACTOR BINDING SITE	NT5DC4	ENSG00000144130	ENSEMBL	TAL1	ENST00000371884	ENSEMBL	N/A	18971253	PAZAR	hg38	1	chr2	112690811	112691039
OREG1932214	Homo sapiens	N/A	TRANSCRIPTION FACTOR BINDING SITE	NT5DC4	ENSG00000144130	ENSEMBL	TAL1	ENST00000371884	ENSEMBL	N/A	18971253	PAZAR	hg18	1	chr2	113180252	113180568
OREG1932214	Homo sapiens	N/A	TRANSCRIPTION FACTOR BINDING SITE	NT5DC4	ENSG00000144130	ENSEMBL	TAL1	ENST00000371884	ENSEMBL	N/A	18971253	PAZAR	hg19	1	chr2	113463781	113464097
OREG1932214	Homo sapiens	N/A	TRANSCRIPTION FACTOR BINDING SITE	NT5DC4	ENSG00000144130	ENSEMBL	TAL1	ENST00000371884	ENSEMBL	N/A	18971253	PAZAR	hg38	1	chr2	112706204	112706520
OREG1932215	Homo sapiens	N/A	TRANSCRIPTION FACTOR BINDING SITE	IGHD2-8	ENSG00000211925	ENSEMBL	TAL1	ENST00000371884	ENSEMBL	N/A	18971253	PAZAR	hg18	1	chr14	105445374	105445684
OREG1932215	Homo sapiens	N/A	TRANSCRIPTION FACTOR BINDING SITE	IGHD2-8	ENSG00000211925	ENSEMBL	TAL1	ENST00000371884	ENSEMBL	N/A	18971253	PAZAR	hg19	1	chr14	106374329	106374639
OREG1932215	Homo sapiens	N/A	TRANSCRIPTION FACTOR BINDING SITE	IGHD2-8	ENSG00000211925	ENSEMBL	TAL1	ENST00000371884	ENSEMBL	N/A	18971253	PAZAR	hg38	1	chr14	105908471	105908781
OREG1932216	Homo sapiens	N/A	TRANSCRIPTION FACTOR BINDING SITE	N/A	ENSG00000212611	ENSEMBL	TAL1	ENST00000371884	ENSEMBL	N/A	18971253	PAZAR	hg18	1	chrX	113402580	113402805
OREG1932216	Homo sapiens	N/A	TRANSCRIPTION FACTOR BINDING SITE	N/A	ENSG00000212611	ENSEMBL	TAL1	ENST00000371884	ENSEMBL	N/A	18971253	PAZAR	hg19	1	chrX	113516324	113516549
OREG1932216	Homo sapiens	N/A	TRANSCRIPTION FACTOR BINDING SITE	N/A	ENSG00000212611	ENSEMBL	TAL1	ENST00000371884	ENSEMBL	N/A	18971253	PAZAR	hg38	1	chrX	114273099	114273324
OREG1932217	Homo sapiens	N/A	TRANSCRIPTION FACTOR BINDING SITE	HOOK3	ENSG00000168172	ENSEMBL	TAL1	ENST00000371884	ENSEMBL	N/A	18971253	PAZAR	hg18	1	chr8	42894695	42894828
OREG1932217	Homo sapiens	N/A	TRANSCRIPTION FACTOR BINDING SITE	HOOK3	ENSG00000168172	ENSEMBL	TAL1	ENST00000371884	ENSEMBL	N/A	18971253	PAZAR	hg19	1	chr8	42775538	42775671
OREG1932217	Homo sapiens	N/A	TRANSCRIPTION FACTOR BINDING SITE	HOOK3	ENSG00000168172	ENSEMBL	TAL1	ENST00000371884	ENSEMBL	N/A	18971253	PAZAR	hg38	1	chr8	42920395	42920528
OREG1932218	Homo sapiens	N/A	TRANSCRIPTION FACTOR BINDING SITE	EPB41	ENSG00000159023	ENSEMBL	TAL1	ENST00000371884	ENSEMBL	N/A	18971253	PAZAR	hg18	1	chr1	29083986	29084302
OREG1932218	Homo sapiens	N/A	TRANSCRIPTION FACTOR BINDING SITE	EPB41	ENSG00000159023	ENSEMBL	TAL1	ENST00000371884	ENSEMBL	N/A	18971253	PAZAR	hg19	1	chr1	29211399	29211715
OREG1932218	Homo sapiens	N/A	TRANSCRIPTION FACTOR BINDING SITE	EPB41	ENSG00000159023	ENSEMBL	TAL1	ENST00000371884	ENSEMBL	N/A	18971253	PAZAR	hg38	1	chr1	28884887	28885203
OREG1932219	Homo sapiens	N/A	TRANSCRIPTION FACTOR BINDING SITE	EPB41	ENSG00000159023	ENSEMBL	TAL1	ENST00000371884	ENSEMBL	N/A	18971253	PAZAR	hg18	1	chr1	29119248	29119464
OREG1932219	Homo sapiens	N/A	TRANSCRIPTION FACTOR BINDING SITE	EPB41	ENSG00000159023	ENSEMBL	TAL1	ENST00000371884	ENSEMBL	N/A	18971253	PAZAR	hg19	1	chr1	29246661	29246877
OREG1932219	Homo sapiens	N/A	TRANSCRIPTION FACTOR BINDING SITE	EPB41	ENSG00000159023	ENSEMBL	TAL1	ENST00000371884	ENSEMBL	N/A	18971253	PAZAR	hg38	1	chr1	28920149	28920365
OREG1932220	Homo sapiens	N/A	TRANSCRIPTION FACTOR BINDING SITE	EPB41	ENSG00000159023	ENSEMBL	TAL1	ENST00000371884	ENSEMBL	N/A	18971253	PAZAR	hg18	1	chr1	29125988	29126239
OREG1932220	Homo sapiens	N/A	TRANSCRIPTION FACTOR BINDING SITE	EPB41	ENSG00000159023	ENSEMBL	TAL1	ENST00000371884	ENSEMBL	N/A	18971253	PAZAR	hg19	1	chr1	29253401	29253652
OREG1932220	Homo sapiens	N/A	TRANSCRIPTION FACTOR BINDING SITE	EPB41	ENSG00000159023	ENSEMBL	TAL1	ENST00000371884	ENSEMBL	N/A	18971253	PAZAR	hg38	1	chr1	28926889	28927140
OREG1932221	Homo sapiens	N/A	TRANSCRIPTION FACTOR BINDING SITE	NCOR2	ENSG00000196498	ENSEMBL	TAL1	ENST00000371884	ENSEMBL	N/A	18971253	PAZAR	hg18	1	chr12	123571468	123571863
OREG1932221	Homo sapiens	N/A	TRANSCRIPTION FACTOR BINDING SITE	NCOR2	ENSG00000196498	ENSEMBL	TAL1	ENST00000371884	ENSEMBL	N/A	18971253	PAZAR	hg19	1	chr12	125005515	125005910
OREG1932221	Homo sapiens	N/A	TRANSCRIPTION FACTOR BINDING SITE	NCOR2	ENSG00000196498	ENSEMBL	TAL1	ENST00000371884	ENSEMBL	N/A	18971253	PAZAR	hg38	1	chr12	124520969	124521364
OREG1932222	Homo sapiens	N/A	TRANSCRIPTION FACTOR BINDING SITE	TRAC	ENSG00000211889	ENSEMBL	TAL1	ENST00000371884	ENSEMBL	N/A	18971253	PAZAR	hg18	1	chr14	21971530	21971731
OREG1932222	Homo sapiens	N/A	TRANSCRIPTION FACTOR BINDING SITE	TRAC	ENSG00000211889	ENSEMBL	TAL1	ENST00000371884	ENSEMBL	N/A	18971253	PAZAR	hg19	1	chr14	22901690	22901891
OREG1932222	Homo sapiens	N/A	TRANSCRIPTION FACTOR BINDING SITE	TRAC	ENSG00000211889	ENSEMBL	TAL1	ENST00000371884	ENSEMBL	N/A	18971253	PAZAR	hg38	1	chr14	22432698	22432899
OREG1932223	Homo sapiens	N/A	TRANSCRIPTION FACTOR BINDING SITE	TRAC	ENSG00000211889	ENSEMBL	TAL1	ENST00000371884	ENSEMBL	N/A	18971253	PAZAR	hg18	1	chr14	21982677	21982905
OREG1932223	Homo sapiens	N/A	TRANSCRIPTION FACTOR BINDING SITE	TRAC	ENSG00000211889	ENSEMBL	TAL1	ENST00000371884	ENSEMBL	N/A	18971253	PAZAR	hg19	1	chr14	22912837	22913065
OREG1932223	Homo sapiens	N/A	TRANSCRIPTION FACTOR BINDING SITE	TRAC	ENSG00000211889	ENSEMBL	TAL1	ENST00000371884	ENSEMBL	N/A	18971253	PAZAR	hg38	1	chr14	22443845	22444073
OREG1932224	Homo sapiens	N/A	TRANSCRIPTION FACTOR BINDING SITE	TRAC	ENSG00000211889	ENSEMBL	TAL1	ENST00000371884	ENSEMBL	N/A	18971253	PAZAR	hg18	1	chr14	21999274	21999697
OREG1932224	Homo sapiens	N/A	TRANSCRIPTION FACTOR BINDING SITE	TRAC	ENSG00000211889	ENSEMBL	TAL1	ENST00000371884	ENSEMBL	N/A	18971253	PAZAR	hg19	1	chr14	22929434	22929857
OREG1932224	Homo sapiens	N/A	TRANSCRIPTION FACTOR BINDING SITE	TRAC	ENSG00000211889	ENSEMBL	TAL1	ENST00000371884	ENSEMBL	N/A	18971253	PAZAR	hg38	1	chr14	22460442	22460865
OREG1932225	Homo sapiens	N/A	TRANSCRIPTION FACTOR BINDING SITE	TRAC	ENSG00000211889	ENSEMBL	TAL1	ENST00000371884	ENSEMBL	N/A	18971253	PAZAR	hg18	1	chr14	22036641	22036973
OREG1932225	Homo sapiens	N/A	TRANSCRIPTION FACTOR BINDING SITE	TRAC	ENSG00000211889	ENSEMBL	TAL1	ENST00000371884	ENSEMBL	N/A	18971253	PAZAR	hg19	1	chr14	22966801	22967133
OREG1932225	Homo sapiens	N/A	TRANSCRIPTION FACTOR BINDING SITE	TRAC	ENSG00000211889	ENSEMBL	TAL1	ENST00000371884	ENSEMBL	N/A	18971253	PAZAR	hg38	1	chr14	22497816	22498148
OREG1932226	Homo sapiens	N/A	TRANSCRIPTION FACTOR BINDING SITE	RNU6-598P	ENSG00000200887	ENSEMBL	TAL1	ENST00000371884	ENSEMBL	N/A	18971253	PAZAR	hg18	1	chr10	30548832	30549004
OREG1932226	Homo sapiens	N/A	TRANSCRIPTION FACTOR BINDING SITE	RNU6-598P	ENSG00000200887	ENSEMBL	TAL1	ENST00000371884	ENSEMBL	N/A	18971253	PAZAR	hg19	1	chr10	30508826	30508998
OREG1932226	Homo sapiens	N/A	TRANSCRIPTION FACTOR BINDING SITE	RNU6-598P	ENSG00000200887	ENSEMBL	TAL1	ENST00000371884	ENSEMBL	N/A	18971253	PAZAR	hg38	1	chr10	30219897	30220069
OREG1932227	Homo sapiens	N/A	TRANSCRIPTION FACTOR BINDING SITE	RNU6-598P	ENSG00000200887	ENSEMBL	TAL1	ENST00000371884	ENSEMBL	N/A	18971253	PAZAR	hg18	1	chr10	30575620	30575800
OREG1932227	Homo sapiens	N/A	TRANSCRIPTION FACTOR BINDING SITE	RNU6-598P	ENSG00000200887	ENSEMBL	TAL1	ENST00000371884	ENSEMBL	N/A	18971253	PAZAR	hg19	1	chr10	30535614	30535794
OREG1932227	Homo sapiens	N/A	TRANSCRIPTION FACTOR BINDING SITE	RNU6-598P	ENSG00000200887	ENSEMBL	TAL1	ENST00000371884	ENSEMBL	N/A	18971253	PAZAR	hg38	1	chr10	30246685	30246865
OREG1932228	Homo sapiens	N/A	TRANSCRIPTION FACTOR BINDING SITE	FAM76B	ENSG00000077458	ENSEMBL	TAL1	ENST00000371884	ENSEMBL	N/A	18971253	PAZAR	hg18	1	chr11	95024994	95025301
OREG1932228	Homo sapiens	N/A	TRANSCRIPTION FACTOR BINDING SITE	FAM76B	ENSG00000077458	ENSEMBL	TAL1	ENST00000371884	ENSEMBL	N/A	18971253	PAZAR	hg19	1	chr11	95385346	95385653
OREG1932228	Homo sapiens	N/A	TRANSCRIPTION FACTOR BINDING SITE	FAM76B	ENSG00000077458	ENSEMBL	TAL1	ENST00000371884	ENSEMBL	N/A	18971253	PAZAR	hg38	1	chr11	95652182	95652489
OREG1932229	Homo sapiens	N/A	TRANSCRIPTION FACTOR BINDING SITE	FAM76B	ENSG00000077458	ENSEMBL	TAL1	ENST00000371884	ENSEMBL	N/A	18971253	PAZAR	hg18	1	chr11	95072621	95072857
OREG1932229	Homo sapiens	N/A	TRANSCRIPTION FACTOR BINDING SITE	FAM76B	ENSG00000077458	ENSEMBL	TAL1	ENST00000371884	ENSEMBL	N/A	18971253	PAZAR	hg19	1	chr11	95432973	95433209
OREG1932229	Homo sapiens	N/A	TRANSCRIPTION FACTOR BINDING SITE	FAM76B	ENSG00000077458	ENSEMBL	TAL1	ENST00000371884	ENSEMBL	N/A	18971253	PAZAR	hg38	1	chr11	95699809	95700045
OREG1932230	Homo sapiens	N/A	TRANSCRIPTION FACTOR BINDING SITE	FAM76B	ENSG00000077458	ENSEMBL	TAL1	ENST00000371884	ENSEMBL	N/A	18971253	PAZAR	hg18	1	chr11	95088632	95089020
OREG1932230	Homo sapiens	N/A	TRANSCRIPTION FACTOR BINDING SITE	FAM76B	ENSG00000077458	ENSEMBL	TAL1	ENST00000371884	ENSEMBL	N/A	18971253	PAZAR	hg19	1	chr11	95448984	95449372
OREG1932230	Homo sapiens	N/A	TRANSCRIPTION FACTOR BINDING SITE	FAM76B	ENSG00000077458	ENSEMBL	TAL1	ENST00000371884	ENSEMBL	N/A	18971253	PAZAR	hg38	1	chr11	95715820	95716208
OREG1932231	Homo sapiens	N/A	TRANSCRIPTION FACTOR BINDING SITE	FAM76B	ENSG00000077458	ENSEMBL	TAL1	ENST00000371884	ENSEMBL	N/A	18971253	PAZAR	hg18	1	chr11	95106861	95107115
OREG1932231	Homo sapiens	N/A	TRANSCRIPTION FACTOR BINDING SITE	FAM76B	ENSG00000077458	ENSEMBL	TAL1	ENST00000371884	ENSEMBL	N/A	18971253	PAZAR	hg19	1	chr11	95467213	95467467
OREG1932231	Homo sapiens	N/A	TRANSCRIPTION FACTOR BINDING SITE	FAM76B	ENSG00000077458	ENSEMBL	TAL1	ENST00000371884	ENSEMBL	N/A	18971253	PAZAR	hg38	1	chr11	95734049	95734303
OREG1932232	Homo sapiens	N/A	TRANSCRIPTION FACTOR BINDING SITE	CCNG1	ENSG00000113328	ENSEMBL	TAL1	ENST00000371884	ENSEMBL	N/A	18971253	PAZAR	hg18	1	chr5	162785760	162785950
OREG1932232	Homo sapiens	N/A	TRANSCRIPTION FACTOR BINDING SITE	CCNG1	ENSG00000113328	ENSEMBL	TAL1	ENST00000371884	ENSEMBL	N/A	18971253	PAZAR	hg19	1	chr5	162853182	162853372
OREG1932232	Homo sapiens	N/A	TRANSCRIPTION FACTOR BINDING SITE	CCNG1	ENSG00000113328	ENSEMBL	TAL1	ENST00000371884	ENSEMBL	N/A	18971253	PAZAR	hg38	1	chr5	163426176	163426366
OREG1932233	Homo sapiens	N/A	TRANSCRIPTION FACTOR BINDING SITE	RPS12P23	ENSG00000180172	ENSEMBL	TAL1	ENST00000371884	ENSEMBL	N/A	18971253	PAZAR	hg18	1	chr13	20547074	20547447
OREG1932233	Homo sapiens	N/A	TRANSCRIPTION FACTOR BINDING SITE	RPS12P23	ENSG00000180172	ENSEMBL	TAL1	ENST00000371884	ENSEMBL	N/A	18971253	PAZAR	hg19	1	chr13	21649074	21649447
OREG1932233	Homo sapiens	N/A	TRANSCRIPTION FACTOR BINDING SITE	RPS12P23	ENSG00000180172	ENSEMBL	TAL1	ENST00000371884	ENSEMBL	N/A	18971253	PAZAR	hg38	1	chr13	21074935	21075308
OREG1932234	Homo sapiens	N/A	TRANSCRIPTION FACTOR BINDING SITE	RYR3	ENSG00000198838	ENSEMBL	TAL1	ENST00000371884	ENSEMBL	N/A	18971253	PAZAR	hg18	1	chr15	31521900	31522263
OREG1932234	Homo sapiens	N/A	TRANSCRIPTION FACTOR BINDING SITE	RYR3	ENSG00000198838	ENSEMBL	TAL1	ENST00000371884	ENSEMBL	N/A	18971253	PAZAR	hg19	1	chr15	33734608	33734971
OREG1932234	Homo sapiens	N/A	TRANSCRIPTION FACTOR BINDING SITE	RYR3	ENSG00000198838	ENSEMBL	TAL1	ENST00000371884	ENSEMBL	N/A	18971253	PAZAR	hg38	1	chr15	33442407	33442770
OREG1932235	Homo sapiens	N/A	TRANSCRIPTION FACTOR BINDING SITE	RYR3	ENSG00000198838	ENSEMBL	TAL1	ENST00000371884	ENSEMBL	N/A	18971253	PAZAR	hg18	1	chr15	31583285	31583495
OREG1932235	Homo sapiens	N/A	TRANSCRIPTION FACTOR BINDING SITE	RYR3	ENSG00000198838	ENSEMBL	TAL1	ENST00000371884	ENSEMBL	N/A	18971253	PAZAR	hg19	1	chr15	33795993	33796203
OREG1932235	Homo sapiens	N/A	TRANSCRIPTION FACTOR BINDING SITE	RYR3	ENSG00000198838	ENSEMBL	TAL1	ENST00000371884	ENSEMBL	N/A	18971253	PAZAR	hg38	1	chr15	33503792	33504002
OREG1932236	Homo sapiens	N/A	TRANSCRIPTION FACTOR BINDING SITE	RYR3	ENSG00000198838	ENSEMBL	TAL1	ENST00000371884	ENSEMBL	N/A	18971253	PAZAR	hg18	1	chr15	31647093	31647288
OREG1932236	Homo sapiens	N/A	TRANSCRIPTION FACTOR BINDING SITE	RYR3	ENSG00000198838	ENSEMBL	TAL1	ENST00000371884	ENSEMBL	N/A	18971253	PAZAR	hg19	1	chr15	33859801	33859996
OREG1932236	Homo sapiens	N/A	TRANSCRIPTION FACTOR BINDING SITE	RYR3	ENSG00000198838	ENSEMBL	TAL1	ENST00000371884	ENSEMBL	N/A	18971253	PAZAR	hg38	1	chr15	33567600	33567795
OREG1932237	Homo sapiens	N/A	TRANSCRIPTION FACTOR BINDING SITE	RYR3	ENSG00000198838	ENSEMBL	TAL1	ENST00000371884	ENSEMBL	N/A	18971253	PAZAR	hg18	1	chr15	31719582	31719995
OREG1932237	Homo sapiens	N/A	TRANSCRIPTION FACTOR BINDING SITE	RYR3	ENSG00000198838	ENSEMBL	TAL1	ENST00000371884	ENSEMBL	N/A	18971253	PAZAR	hg19	1	chr15	33932290	33932703
OREG1932237	Homo sapiens	N/A	TRANSCRIPTION FACTOR BINDING SITE	RYR3	ENSG00000198838	ENSEMBL	TAL1	ENST00000371884	ENSEMBL	N/A	18971253	PAZAR	hg38	1	chr15	33640089	33640502
OREG1932238	Homo sapiens	N/A	TRANSCRIPTION FACTOR BINDING SITE	DPYD	ENSG00000188641	ENSEMBL	TAL1	ENST00000371884	ENSEMBL	N/A	18971253	PAZAR	hg18	1	chr1	97898978	97899157
OREG1932238	Homo sapiens	N/A	TRANSCRIPTION FACTOR BINDING SITE	DPYD	ENSG00000188641	ENSEMBL	TAL1	ENST00000371884	ENSEMBL	N/A	18971253	PAZAR	hg19	1	chr1	98126390	98126569
OREG1932238	Homo sapiens	N/A	TRANSCRIPTION FACTOR BINDING SITE	DPYD	ENSG00000188641	ENSEMBL	TAL1	ENST00000371884	ENSEMBL	N/A	18971253	PAZAR	hg38	1	chr1	97660834	97661013
OREG1932239	Homo sapiens	N/A	TRANSCRIPTION FACTOR BINDING SITE	CNRIP1	ENSG00000119865	ENSEMBL	TAL1	ENST00000371884	ENSEMBL	N/A	18971253	PAZAR	hg18	1	chr2	68376234	68376502
OREG1932239	Homo sapiens	N/A	TRANSCRIPTION FACTOR BINDING SITE	CNRIP1	ENSG00000119865	ENSEMBL	TAL1	ENST00000371884	ENSEMBL	N/A	18971253	PAZAR	hg19	1	chr2	68522730	68522998
OREG1932239	Homo sapiens	N/A	TRANSCRIPTION FACTOR BINDING SITE	CNRIP1	ENSG00000119865	ENSEMBL	TAL1	ENST00000371884	ENSEMBL	N/A	18971253	PAZAR	hg38	1	chr2	68295598	68295866
OREG1932240	Homo sapiens	N/A	TRANSCRIPTION FACTOR BINDING SITE	ILDR2	ENSG00000143195	ENSEMBL	TAL1	ENST00000371884	ENSEMBL	N/A	18971253	PAZAR	hg18	1	chr1	165180510	165180819
OREG1932240	Homo sapiens	N/A	TRANSCRIPTION FACTOR BINDING SITE	ILDR2	ENSG00000143195	ENSEMBL	TAL1	ENST00000371884	ENSEMBL	N/A	18971253	PAZAR	hg19	1	chr1	166913886	166914195
OREG1932240	Homo sapiens	N/A	TRANSCRIPTION FACTOR BINDING SITE	ILDR2	ENSG00000143195	ENSEMBL	TAL1	ENST00000371884	ENSEMBL	N/A	18971253	PAZAR	hg38	1	chr1	166944649	166944958
OREG1932241	Homo sapiens	N/A	TRANSCRIPTION FACTOR BINDING SITE	CNTN5	ENSG00000149972	ENSEMBL	TAL1	ENST00000371884	ENSEMBL	N/A	18971253	PAZAR	hg18	1	chr11	97968416	97968632
OREG1932241	Homo sapiens	N/A	TRANSCRIPTION FACTOR BINDING SITE	CNTN5	ENSG00000149972	ENSEMBL	TAL1	ENST00000371884	ENSEMBL	N/A	18971253	PAZAR	hg19	1	chr11	98463206	98463422
OREG1932241	Homo sapiens	N/A	TRANSCRIPTION FACTOR BINDING SITE	CNTN5	ENSG00000149972	ENSEMBL	TAL1	ENST00000371884	ENSEMBL	N/A	18971253	PAZAR	hg38	1	chr11	98592476	98592692
OREG1932242	Homo sapiens	N/A	TRANSCRIPTION FACTOR BINDING SITE	CNTN5	ENSG00000149972	ENSEMBL	TAL1	ENST00000371884	ENSEMBL	N/A	18971253	PAZAR	hg18	1	chr11	99142703	99143048
OREG1932242	Homo sapiens	N/A	TRANSCRIPTION FACTOR BINDING SITE	CNTN5	ENSG00000149972	ENSEMBL	TAL1	ENST00000371884	ENSEMBL	N/A	18971253	PAZAR	hg19	1	chr11	99637493	99637838
OREG1932242	Homo sapiens	N/A	TRANSCRIPTION FACTOR BINDING SITE	CNTN5	ENSG00000149972	ENSEMBL	TAL1	ENST00000371884	ENSEMBL	N/A	18971253	PAZAR	hg38	1	chr11	99766762	99767107
OREG1932243	Homo sapiens	N/A	TRANSCRIPTION FACTOR BINDING SITE	RNU6-187P	ENSG00000206866	ENSEMBL	TAL1	ENST00000371884	ENSEMBL	N/A	18971253	PAZAR	hg18	1	chr2	177572460	177572657
OREG1932243	Homo sapiens	N/A	TRANSCRIPTION FACTOR BINDING SITE	RNU6-187P	ENSG00000206866	ENSEMBL	TAL1	ENST00000371884	ENSEMBL	N/A	18971253	PAZAR	hg19	1	chr2	177864214	177864411
OREG1932243	Homo sapiens	N/A	TRANSCRIPTION FACTOR BINDING SITE	RNU6-187P	ENSG00000206866	ENSEMBL	TAL1	ENST00000371884	ENSEMBL	N/A	18971253	PAZAR	hg38	1	chr2	176999486	176999683
OREG1932244	Homo sapiens	N/A	TRANSCRIPTION FACTOR BINDING SITE	RPS9	ENSG00000170889	ENSEMBL	TAL1	ENST00000371884	ENSEMBL	N/A	18971253	PAZAR	hg18	1	chr19	59406540	59406854
OREG1932244	Homo sapiens	N/A	TRANSCRIPTION FACTOR BINDING SITE	RPS9	ENSG00000170889	ENSEMBL	TAL1	ENST00000371884	ENSEMBL	N/A	18971253	PAZAR	hg19	1	chr19	54714728	54715042
OREG1932244	Homo sapiens	N/A	TRANSCRIPTION FACTOR BINDING SITE	RPS9	ENSG00000170889	ENSEMBL	TAL1	ENST00000371884	ENSEMBL	N/A	18971253	PAZAR	hg38	1	chr19	54210859	54211173
OREG1932245	Homo sapiens	N/A	TRANSCRIPTION FACTOR BINDING SITE	ADK	ENSG00000156110	ENSEMBL	TAL1	ENST00000371884	ENSEMBL	N/A	18971253	PAZAR	hg18	1	chr10	75586669	75586928
OREG1932245	Homo sapiens	N/A	TRANSCRIPTION FACTOR BINDING SITE	ADK	ENSG00000156110	ENSEMBL	TAL1	ENST00000371884	ENSEMBL	N/A	18971253	PAZAR	hg19	1	chr10	75916663	75916922
OREG1932245	Homo sapiens	N/A	TRANSCRIPTION FACTOR BINDING SITE	ADK	ENSG00000156110	ENSEMBL	TAL1	ENST00000371884	ENSEMBL	N/A	18971253	PAZAR	hg38	1	chr10	74156905	74157164
OREG1932246	Homo sapiens	N/A	TRANSCRIPTION FACTOR BINDING SITE	ADK	ENSG00000156110	ENSEMBL	TAL1	ENST00000371884	ENSEMBL	N/A	18971253	PAZAR	hg18	1	chr10	76018906	76019138
OREG1932246	Homo sapiens	N/A	TRANSCRIPTION FACTOR BINDING SITE	ADK	ENSG00000156110	ENSEMBL	TAL1	ENST00000371884	ENSEMBL	N/A	18971253	PAZAR	hg19	1	chr10	76348900	76349132
OREG1932246	Homo sapiens	N/A	TRANSCRIPTION FACTOR BINDING SITE	ADK	ENSG00000156110	ENSEMBL	TAL1	ENST00000371884	ENSEMBL	N/A	18971253	PAZAR	hg38	1	chr10	74589142	74589374
OREG1932247	Homo sapiens	N/A	TRANSCRIPTION FACTOR BINDING SITE	LATS1	ENSG00000131023	ENSEMBL	TAL1	ENST00000371884	ENSEMBL	N/A	18971253	PAZAR	hg18	1	chr6	150081220	150081504
OREG1932247	Homo sapiens	N/A	TRANSCRIPTION FACTOR BINDING SITE	LATS1	ENSG00000131023	ENSEMBL	TAL1	ENST00000371884	ENSEMBL	N/A	18971253	PAZAR	hg19	1	chr6	150039527	150039811
OREG1932247	Homo sapiens	N/A	TRANSCRIPTION FACTOR BINDING SITE	LATS1	ENSG00000131023	ENSEMBL	TAL1	ENST00000371884	ENSEMBL	N/A	18971253	PAZAR	hg38	1	chr6	149718391	149718675
OREG1932248	Homo sapiens	N/A	TRANSCRIPTION FACTOR BINDING SITE	PROK2	ENSG00000163421	ENSEMBL	TAL1	ENST00000371884	ENSEMBL	N/A	18971253	PAZAR	hg18	1	chr3	71991098	71991242
OREG1932248	Homo sapiens	N/A	TRANSCRIPTION FACTOR BINDING SITE	PROK2	ENSG00000163421	ENSEMBL	TAL1	ENST00000371884	ENSEMBL	N/A	18971253	PAZAR	hg19	1	chr3	71908408	71908552
OREG1932248	Homo sapiens	N/A	TRANSCRIPTION FACTOR BINDING SITE	PROK2	ENSG00000163421	ENSEMBL	TAL1	ENST00000371884	ENSEMBL	N/A	18971253	PAZAR	hg38	1	chr3	71859257	71859401
OREG1932249	Homo sapiens	N/A	TRANSCRIPTION FACTOR BINDING SITE	PROK2	ENSG00000163421	ENSEMBL	TAL1	ENST00000371884	ENSEMBL	N/A	18971253	PAZAR	hg18	1	chr3	72119666	72120165
OREG1932249	Homo sapiens	N/A	TRANSCRIPTION FACTOR BINDING SITE	PROK2	ENSG00000163421	ENSEMBL	TAL1	ENST00000371884	ENSEMBL	N/A	18971253	PAZAR	hg19	1	chr3	72036976	72037475
OREG1932249	Homo sapiens	N/A	TRANSCRIPTION FACTOR BINDING SITE	PROK2	ENSG00000163421	ENSEMBL	TAL1	ENST00000371884	ENSEMBL	N/A	18971253	PAZAR	hg38	1	chr3	71987825	71988324
OREG1932250	Homo sapiens	N/A	TRANSCRIPTION FACTOR BINDING SITE	ZNF321P	ENSG00000221874	ENSEMBL	TAL1	ENST00000371884	ENSEMBL	N/A	18971253	PAZAR	hg18	1	chr19	58131314	58131680
OREG1932250	Homo sapiens	N/A	TRANSCRIPTION FACTOR BINDING SITE	ZNF321P	ENSG00000221874	ENSEMBL	TAL1	ENST00000371884	ENSEMBL	N/A	18971253	PAZAR	hg19	1	chr19	53439502	53439868
OREG1932250	Homo sapiens	N/A	TRANSCRIPTION FACTOR BINDING SITE	ZNF321P	ENSG00000221874	ENSEMBL	TAL1	ENST00000371884	ENSEMBL	N/A	18971253	PAZAR	hg38	1	chr19	52936249	52936615
OREG1932251	Homo sapiens	N/A	TRANSCRIPTION FACTOR BINDING SITE	ZNF321P	ENSG00000221874	ENSEMBL	TAL1	ENST00000371884	ENSEMBL	N/A	18971253	PAZAR	hg18	1	chr19	58138019	58138365
OREG1932251	Homo sapiens	N/A	TRANSCRIPTION FACTOR BINDING SITE	ZNF321P	ENSG00000221874	ENSEMBL	TAL1	ENST00000371884	ENSEMBL	N/A	18971253	PAZAR	hg19	1	chr19	53446207	53446553
OREG1932251	Homo sapiens	N/A	TRANSCRIPTION FACTOR BINDING SITE	ZNF321P	ENSG00000221874	ENSEMBL	TAL1	ENST00000371884	ENSEMBL	N/A	18971253	PAZAR	hg38	1	chr19	52942954	52943300
OREG1932252	Homo sapiens	N/A	TRANSCRIPTION FACTOR BINDING SITE	C8orf34	ENSG00000165084	ENSEMBL	TAL1	ENST00000371884	ENSEMBL	N/A	18971253	PAZAR	hg18	1	chr8	69652496	69652724
OREG1932252	Homo sapiens	N/A	TRANSCRIPTION FACTOR BINDING SITE	C8orf34	ENSG00000165084	ENSEMBL	TAL1	ENST00000371884	ENSEMBL	N/A	18971253	PAZAR	hg19	1	chr8	69489942	69490170
OREG1932252	Homo sapiens	N/A	TRANSCRIPTION FACTOR BINDING SITE	C8orf34	ENSG00000165084	ENSEMBL	TAL1	ENST00000371884	ENSEMBL	N/A	18971253	PAZAR	hg38	1	chr8	68577707	68577935
OREG1932253	Homo sapiens	N/A	TRANSCRIPTION FACTOR BINDING SITE	C8orf34	ENSG00000165084	ENSEMBL	TAL1	ENST00000371884	ENSEMBL	N/A	18971253	PAZAR	hg18	1	chr8	69700504	69700814
OREG1932253	Homo sapiens	N/A	TRANSCRIPTION FACTOR BINDING SITE	C8orf34	ENSG00000165084	ENSEMBL	TAL1	ENST00000371884	ENSEMBL	N/A	18971253	PAZAR	hg19	1	chr8	69537950	69538260
OREG1932253	Homo sapiens	N/A	TRANSCRIPTION FACTOR BINDING SITE	C8orf34	ENSG00000165084	ENSEMBL	TAL1	ENST00000371884	ENSEMBL	N/A	18971253	PAZAR	hg38	1	chr8	68625715	68626025
OREG1932254	Homo sapiens	N/A	TRANSCRIPTION FACTOR BINDING SITE	SPINK1	ENSG00000164266	ENSEMBL	TAL1	ENST00000371884	ENSEMBL	N/A	18971253	PAZAR	hg18	1	chr5	147164852	147165118
OREG1932254	Homo sapiens	N/A	TRANSCRIPTION FACTOR BINDING SITE	SPINK1	ENSG00000164266	ENSEMBL	TAL1	ENST00000371884	ENSEMBL	N/A	18971253	PAZAR	hg19	1	chr5	147184659	147184925
OREG1932254	Homo sapiens	N/A	TRANSCRIPTION FACTOR BINDING SITE	SPINK1	ENSG00000164266	ENSEMBL	TAL1	ENST00000371884	ENSEMBL	N/A	18971253	PAZAR	hg38	1	chr5	147805096	147805362
OREG1932255	Homo sapiens	N/A	TRANSCRIPTION FACTOR BINDING SITE	STON1-GTF2A1L	ENSG00000068781	ENSEMBL	TAL1	ENST00000371884	ENSEMBL	N/A	18971253	PAZAR	hg18	1	chr2	48686441	48686657
OREG1932255	Homo sapiens	N/A	TRANSCRIPTION FACTOR BINDING SITE	STON1-GTF2A1L	ENSG00000068781	ENSEMBL	TAL1	ENST00000371884	ENSEMBL	N/A	18971253	PAZAR	hg19	1	chr2	48832937	48833153
OREG1932255	Homo sapiens	N/A	TRANSCRIPTION FACTOR BINDING SITE	STON1-GTF2A1L	ENSG00000068781	ENSEMBL	TAL1	ENST00000371884	ENSEMBL	N/A	18971253	PAZAR	hg38	1	chr2	48605798	48606014
OREG1932256	Homo sapiens	N/A	TRANSCRIPTION FACTOR BINDING SITE	NEGR1	ENSG00000172260	ENSEMBL	TAL1	ENST00000371884	ENSEMBL	N/A	18971253	PAZAR	hg18	1	chr1	71970733	71970995
OREG1932256	Homo sapiens	N/A	TRANSCRIPTION FACTOR BINDING SITE	NEGR1	ENSG00000172260	ENSEMBL	TAL1	ENST00000371884	ENSEMBL	N/A	18971253	PAZAR	hg19	1	chr1	72198145	72198407
OREG1932256	Homo sapiens	N/A	TRANSCRIPTION FACTOR BINDING SITE	NEGR1	ENSG00000172260	ENSEMBL	TAL1	ENST00000371884	ENSEMBL	N/A	18971253	PAZAR	hg38	1	chr1	71732462	71732724
OREG1932257	Homo sapiens	N/A	TRANSCRIPTION FACTOR BINDING SITE	NEGR1	ENSG00000172260	ENSEMBL	TAL1	ENST00000371884	ENSEMBL	N/A	18971253	PAZAR	hg18	1	chr1	72120088	72120376
OREG1932257	Homo sapiens	N/A	TRANSCRIPTION FACTOR BINDING SITE	NEGR1	ENSG00000172260	ENSEMBL	TAL1	ENST00000371884	ENSEMBL	N/A	18971253	PAZAR	hg19	1	chr1	72347500	72347788
OREG1932257	Homo sapiens	N/A	TRANSCRIPTION FACTOR BINDING SITE	NEGR1	ENSG00000172260	ENSEMBL	TAL1	ENST00000371884	ENSEMBL	N/A	18971253	PAZAR	hg38	1	chr1	71881817	71882105
OREG1932258	Homo sapiens	N/A	TRANSCRIPTION FACTOR BINDING SITE	NEGR1	ENSG00000172260	ENSEMBL	TAL1	ENST00000371884	ENSEMBL	N/A	18971253	PAZAR	hg18	1	chr1	72604861	72604992
OREG1932258	Homo sapiens	N/A	TRANSCRIPTION FACTOR BINDING SITE	NEGR1	ENSG00000172260	ENSEMBL	TAL1	ENST00000371884	ENSEMBL	N/A	18971253	PAZAR	hg19	1	chr1	72832273	72832404
OREG1932258	Homo sapiens	N/A	TRANSCRIPTION FACTOR BINDING SITE	NEGR1	ENSG00000172260	ENSEMBL	TAL1	ENST00000371884	ENSEMBL	N/A	18971253	PAZAR	hg38	1	chr1	72366590	72366721
OREG1932259	Homo sapiens	N/A	TRANSCRIPTION FACTOR BINDING SITE	NEK6	ENSG00000119408	ENSEMBL	TAL1	ENST00000371884	ENSEMBL	N/A	18971253	PAZAR	hg18	1	chr9	126088081	126088297
OREG1932259	Homo sapiens	N/A	TRANSCRIPTION FACTOR BINDING SITE	NEK6	ENSG00000119408	ENSEMBL	TAL1	ENST00000371884	ENSEMBL	N/A	18971253	PAZAR	hg19	1	chr9	127048260	127048476
OREG1932259	Homo sapiens	N/A	TRANSCRIPTION FACTOR BINDING SITE	NEK6	ENSG00000119408	ENSEMBL	TAL1	ENST00000371884	ENSEMBL	N/A	18971253	PAZAR	hg38	1	chr9	124285981	124286197
OREG1932260	Homo sapiens	N/A	TRANSCRIPTION FACTOR BINDING SITE	NEK6	ENSG00000119408	ENSEMBL	TAL1	ENST00000371884	ENSEMBL	N/A	18971253	PAZAR	hg18	1	chr9	126097104	126097636
OREG1932260	Homo sapiens	N/A	TRANSCRIPTION FACTOR BINDING SITE	NEK6	ENSG00000119408	ENSEMBL	TAL1	ENST00000371884	ENSEMBL	N/A	18971253	PAZAR	hg19	1	chr9	127057283	127057815
OREG1932260	Homo sapiens	N/A	TRANSCRIPTION FACTOR BINDING SITE	NEK6	ENSG00000119408	ENSEMBL	TAL1	ENST00000371884	ENSEMBL	N/A	18971253	PAZAR	hg38	1	chr9	124295004	124295536
OREG1932261	Homo sapiens	N/A	TRANSCRIPTION FACTOR BINDING SITE	RNU6-382P	ENSG00000202051	ENSEMBL	TAL1	ENST00000371884	ENSEMBL	N/A	18971253	PAZAR	hg18	1	chrX	146652391	146652616
OREG1932261	Homo sapiens	N/A	TRANSCRIPTION FACTOR BINDING SITE	RNU6-382P	ENSG00000202051	ENSEMBL	TAL1	ENST00000371884	ENSEMBL	N/A	18971253	PAZAR	hg19	1	chrX	146844699	146844924
OREG1932261	Homo sapiens	N/A	TRANSCRIPTION FACTOR BINDING SITE	RNU6-382P	ENSG00000202051	ENSEMBL	TAL1	ENST00000371884	ENSEMBL	N/A	18971253	PAZAR	hg38	1	chrX	147763181	147763406
OREG1932262	Homo sapiens	N/A	TRANSCRIPTION FACTOR BINDING SITE	N/A	ENSG00000252136	ENSEMBL	TAL1	ENST00000371884	ENSEMBL	N/A	18971253	PAZAR	hg18	1	chr4	106198800	106199002
OREG1932262	Homo sapiens	N/A	TRANSCRIPTION FACTOR BINDING SITE	N/A	ENSG00000252136	ENSEMBL	TAL1	ENST00000371884	ENSEMBL	N/A	18971253	PAZAR	hg19	1	chr4	105979351	105979553
OREG1932262	Homo sapiens	N/A	TRANSCRIPTION FACTOR BINDING SITE	N/A	ENSG00000252136	ENSEMBL	TAL1	ENST00000371884	ENSEMBL	N/A	18971253	PAZAR	hg38	1	chr4	105058194	105058396
OREG1932263	Homo sapiens	N/A	TRANSCRIPTION FACTOR BINDING SITE	N/A	ENSG00000252136	ENSEMBL	TAL1	ENST00000371884	ENSEMBL	N/A	18971253	PAZAR	hg18	1	chr4	106202107	106202281
OREG1932263	Homo sapiens	N/A	TRANSCRIPTION FACTOR BINDING SITE	N/A	ENSG00000252136	ENSEMBL	TAL1	ENST00000371884	ENSEMBL	N/A	18971253	PAZAR	hg19	1	chr4	105982658	105982832
OREG1932263	Homo sapiens	N/A	TRANSCRIPTION FACTOR BINDING SITE	N/A	ENSG00000252136	ENSEMBL	TAL1	ENST00000371884	ENSEMBL	N/A	18971253	PAZAR	hg38	1	chr4	105061501	105061675
OREG1932264	Homo sapiens	N/A	TRANSCRIPTION FACTOR BINDING SITE	N/A	ENSG00000252136	ENSEMBL	TAL1	ENST00000371884	ENSEMBL	N/A	18971253	PAZAR	hg18	1	chr4	106254346	106254782
OREG1932264	Homo sapiens	N/A	TRANSCRIPTION FACTOR BINDING SITE	N/A	ENSG00000252136	ENSEMBL	TAL1	ENST00000371884	ENSEMBL	N/A	18971253	PAZAR	hg19	1	chr4	106034897	106035333
OREG1932264	Homo sapiens	N/A	TRANSCRIPTION FACTOR BINDING SITE	N/A	ENSG00000252136	ENSEMBL	TAL1	ENST00000371884	ENSEMBL	N/A	18971253	PAZAR	hg38	1	chr4	105113740	105114176
OREG1932265	Homo sapiens	N/A	TRANSCRIPTION FACTOR BINDING SITE	SOCS6	ENSG00000170677	ENSEMBL	TAL1	ENST00000371884	ENSEMBL	N/A	18971253	PAZAR	hg18	1	chr18	66089114	66089328
OREG1932265	Homo sapiens	N/A	TRANSCRIPTION FACTOR BINDING SITE	SOCS6	ENSG00000170677	ENSEMBL	TAL1	ENST00000371884	ENSEMBL	N/A	18971253	PAZAR	hg19	1	chr18	67938134	67938348
OREG1932265	Homo sapiens	N/A	TRANSCRIPTION FACTOR BINDING SITE	SOCS6	ENSG00000170677	ENSEMBL	TAL1	ENST00000371884	ENSEMBL	N/A	18971253	PAZAR	hg38	1	chr18	70270898	70271112
OREG1932266	Homo sapiens	N/A	TRANSCRIPTION FACTOR BINDING SITE	SOCS6	ENSG00000170677	ENSEMBL	TAL1	ENST00000371884	ENSEMBL	N/A	18971253	PAZAR	hg18	1	chr18	66439885	66440374
OREG1932266	Homo sapiens	N/A	TRANSCRIPTION FACTOR BINDING SITE	SOCS6	ENSG00000170677	ENSEMBL	TAL1	ENST00000371884	ENSEMBL	N/A	18971253	PAZAR	hg19	1	chr18	68288905	68289394
OREG1932266	Homo sapiens	N/A	TRANSCRIPTION FACTOR BINDING SITE	SOCS6	ENSG00000170677	ENSEMBL	TAL1	ENST00000371884	ENSEMBL	N/A	18971253	PAZAR	hg38	1	chr18	70621669	70622158
OREG1932267	Homo sapiens	N/A	TRANSCRIPTION FACTOR BINDING SITE	SOCS6	ENSG00000170677	ENSEMBL	TAL1	ENST00000371884	ENSEMBL	N/A	18971253	PAZAR	hg18	1	chr18	66445578	66445810
OREG1932267	Homo sapiens	N/A	TRANSCRIPTION FACTOR BINDING SITE	SOCS6	ENSG00000170677	ENSEMBL	TAL1	ENST00000371884	ENSEMBL	N/A	18971253	PAZAR	hg19	1	chr18	68294598	68294830
OREG1932267	Homo sapiens	N/A	TRANSCRIPTION FACTOR BINDING SITE	SOCS6	ENSG00000170677	ENSEMBL	TAL1	ENST00000371884	ENSEMBL	N/A	18971253	PAZAR	hg38	1	chr18	70627362	70627594
OREG1932268	Homo sapiens	N/A	TRANSCRIPTION FACTOR BINDING SITE	SOCS6	ENSG00000170677	ENSEMBL	TAL1	ENST00000371884	ENSEMBL	N/A	18971253	PAZAR	hg18	1	chr18	66471936	66472246
OREG1932268	Homo sapiens	N/A	TRANSCRIPTION FACTOR BINDING SITE	SOCS6	ENSG00000170677	ENSEMBL	TAL1	ENST00000371884	ENSEMBL	N/A	18971253	PAZAR	hg19	1	chr18	68320956	68321266
OREG1932268	Homo sapiens	N/A	TRANSCRIPTION FACTOR BINDING SITE	SOCS6	ENSG00000170677	ENSEMBL	TAL1	ENST00000371884	ENSEMBL	N/A	18971253	PAZAR	hg38	1	chr18	70653720	70654030
OREG1932269	Homo sapiens	N/A	TRANSCRIPTION FACTOR BINDING SITE	SOCS6	ENSG00000170677	ENSEMBL	TAL1	ENST00000371884	ENSEMBL	N/A	18971253	PAZAR	hg18	1	chr18	66481469	66481760
OREG1932269	Homo sapiens	N/A	TRANSCRIPTION FACTOR BINDING SITE	SOCS6	ENSG00000170677	ENSEMBL	TAL1	ENST00000371884	ENSEMBL	N/A	18971253	PAZAR	hg19	1	chr18	68330489	68330780
OREG1932269	Homo sapiens	N/A	TRANSCRIPTION FACTOR BINDING SITE	SOCS6	ENSG00000170677	ENSEMBL	TAL1	ENST00000371884	ENSEMBL	N/A	18971253	PAZAR	hg38	1	chr18	70663253	70663544
OREG1932270	Homo sapiens	N/A	TRANSCRIPTION FACTOR BINDING SITE	WDR82P1	ENSG00000234629	ENSEMBL	TAL1	ENST00000371884	ENSEMBL	N/A	18971253	PAZAR	hg18	1	chr3	96091644	96091923
OREG1932270	Homo sapiens	N/A	TRANSCRIPTION FACTOR BINDING SITE	WDR82P1	ENSG00000234629	ENSEMBL	TAL1	ENST00000371884	ENSEMBL	N/A	18971253	PAZAR	hg19	1	chr3	94608954	94609233
OREG1932270	Homo sapiens	N/A	TRANSCRIPTION FACTOR BINDING SITE	WDR82P1	ENSG00000234629	ENSEMBL	TAL1	ENST00000371884	ENSEMBL	N/A	18971253	PAZAR	hg38	1	chr3	94890110	94890389
OREG1932271	Homo sapiens	N/A	TRANSCRIPTION FACTOR BINDING SITE	N/A	ENSG00000206719	ENSEMBL	TAL1	ENST00000371884	ENSEMBL	N/A	18971253	PAZAR	hg18	1	chr8	114821485	114822033
OREG1932271	Homo sapiens	N/A	TRANSCRIPTION FACTOR BINDING SITE	N/A	ENSG00000206719	ENSEMBL	TAL1	ENST00000371884	ENSEMBL	N/A	18971253	PAZAR	hg19	1	chr8	114752309	114752857
OREG1932271	Homo sapiens	N/A	TRANSCRIPTION FACTOR BINDING SITE	N/A	ENSG00000206719	ENSEMBL	TAL1	ENST00000371884	ENSEMBL	N/A	18971253	PAZAR	hg38	1	chr8	113740080	113740628
OREG1932272	Homo sapiens	N/A	TRANSCRIPTION FACTOR BINDING SITE	N/A	ENSG00000206719	ENSEMBL	TAL1	ENST00000371884	ENSEMBL	N/A	18971253	PAZAR	hg18	1	chr8	114972679	114972890
OREG1932272	Homo sapiens	N/A	TRANSCRIPTION FACTOR BINDING SITE	N/A	ENSG00000206719	ENSEMBL	TAL1	ENST00000371884	ENSEMBL	N/A	18971253	PAZAR	hg19	1	chr8	114903503	114903714
OREG1932272	Homo sapiens	N/A	TRANSCRIPTION FACTOR BINDING SITE	N/A	ENSG00000206719	ENSEMBL	TAL1	ENST00000371884	ENSEMBL	N/A	18971253	PAZAR	hg38	1	chr8	113891274	113891485
OREG1932273	Homo sapiens	N/A	TRANSCRIPTION FACTOR BINDING SITE	FAM43A	ENSG00000185112	ENSEMBL	TAL1	ENST00000371884	ENSEMBL	N/A	18971253	PAZAR	hg18	1	chr3	195939274	195939494
OREG1932273	Homo sapiens	N/A	TRANSCRIPTION FACTOR BINDING SITE	FAM43A	ENSG00000185112	ENSEMBL	TAL1	ENST00000371884	ENSEMBL	N/A	18971253	PAZAR	hg19	1	chr3	194457985	194458205
OREG1932273	Homo sapiens	N/A	TRANSCRIPTION FACTOR BINDING SITE	FAM43A	ENSG00000185112	ENSEMBL	TAL1	ENST00000371884	ENSEMBL	N/A	18971253	PAZAR	hg38	1	chr3	194737256	194737476
OREG1932274	Homo sapiens	N/A	TRANSCRIPTION FACTOR BINDING SITE	TMEM51	ENSG00000171729	ENSEMBL	TAL1	ENST00000371884	ENSEMBL	N/A	18971253	PAZAR	hg18	1	chr1	15376748	15377089
OREG1932274	Homo sapiens	N/A	TRANSCRIPTION FACTOR BINDING SITE	TMEM51	ENSG00000171729	ENSEMBL	TAL1	ENST00000371884	ENSEMBL	N/A	18971253	PAZAR	hg19	1	chr1	15504161	15504502
OREG1932274	Homo sapiens	N/A	TRANSCRIPTION FACTOR BINDING SITE	TMEM51	ENSG00000171729	ENSEMBL	TAL1	ENST00000371884	ENSEMBL	N/A	18971253	PAZAR	hg38	1	chr1	15177665	15178006
OREG1932275	Homo sapiens	N/A	TRANSCRIPTION FACTOR BINDING SITE	RNU6-99P	ENSG00000201591	ENSEMBL	TAL1	ENST00000371884	ENSEMBL	N/A	18971253	PAZAR	hg18	1	chr11	38516908	38517274
OREG1932275	Homo sapiens	N/A	TRANSCRIPTION FACTOR BINDING SITE	RNU6-99P	ENSG00000201591	ENSEMBL	TAL1	ENST00000371884	ENSEMBL	N/A	18971253	PAZAR	hg19	1	chr11	38560332	38560698
OREG1932275	Homo sapiens	N/A	TRANSCRIPTION FACTOR BINDING SITE	RNU6-99P	ENSG00000201591	ENSEMBL	TAL1	ENST00000371884	ENSEMBL	N/A	18971253	PAZAR	hg38	1	chr11	38538782	38539148
OREG1932276	Homo sapiens	N/A	TRANSCRIPTION FACTOR BINDING SITE	RNU6-99P	ENSG00000201591	ENSEMBL	TAL1	ENST00000371884	ENSEMBL	N/A	18971253	PAZAR	hg18	1	chr11	39345720	39346081
OREG1932276	Homo sapiens	N/A	TRANSCRIPTION FACTOR BINDING SITE	RNU6-99P	ENSG00000201591	ENSEMBL	TAL1	ENST00000371884	ENSEMBL	N/A	18971253	PAZAR	hg19	1	chr11	39389144	39389505
OREG1932276	Homo sapiens	N/A	TRANSCRIPTION FACTOR BINDING SITE	RNU6-99P	ENSG00000201591	ENSEMBL	TAL1	ENST00000371884	ENSEMBL	N/A	18971253	PAZAR	hg38	1	chr11	39367594	39367955
OREG1932277	Homo sapiens	N/A	TRANSCRIPTION FACTOR BINDING SITE	GON4L	ENSG00000116580	ENSEMBL	TAL1	ENST00000371884	ENSEMBL	N/A	18971253	PAZAR	hg18	1	chr1	154045575	154045793
OREG1932277	Homo sapiens	N/A	TRANSCRIPTION FACTOR BINDING SITE	GON4L	ENSG00000116580	ENSEMBL	TAL1	ENST00000371884	ENSEMBL	N/A	18971253	PAZAR	hg19	1	chr1	155778951	155779169
OREG1932277	Homo sapiens	N/A	TRANSCRIPTION FACTOR BINDING SITE	GON4L	ENSG00000116580	ENSEMBL	TAL1	ENST00000371884	ENSEMBL	N/A	18971253	PAZAR	hg38	1	chr1	155809160	155809378
OREG1932278	Homo sapiens	N/A	TRANSCRIPTION FACTOR BINDING SITE	PLA2G4A	ENSG00000116711	ENSEMBL	TAL1	ENST00000371884	ENSEMBL	N/A	18971253	PAZAR	hg18	1	chr1	184996287	184996582
OREG1932278	Homo sapiens	N/A	TRANSCRIPTION FACTOR BINDING SITE	PLA2G4A	ENSG00000116711	ENSEMBL	TAL1	ENST00000371884	ENSEMBL	N/A	18971253	PAZAR	hg19	1	chr1	186729664	186729959
OREG1932278	Homo sapiens	N/A	TRANSCRIPTION FACTOR BINDING SITE	PLA2G4A	ENSG00000116711	ENSEMBL	TAL1	ENST00000371884	ENSEMBL	N/A	18971253	PAZAR	hg38	1	chr1	186760532	186760827
OREG1932279	Homo sapiens	N/A	TRANSCRIPTION FACTOR BINDING SITE	PLA2G4A	ENSG00000116711	ENSEMBL	TAL1	ENST00000371884	ENSEMBL	N/A	18971253	PAZAR	hg18	1	chr1	185269815	185270005
OREG1932279	Homo sapiens	N/A	TRANSCRIPTION FACTOR BINDING SITE	PLA2G4A	ENSG00000116711	ENSEMBL	TAL1	ENST00000371884	ENSEMBL	N/A	18971253	PAZAR	hg19	1	chr1	187003192	187003382
OREG1932279	Homo sapiens	N/A	TRANSCRIPTION FACTOR BINDING SITE	PLA2G4A	ENSG00000116711	ENSEMBL	TAL1	ENST00000371884	ENSEMBL	N/A	18971253	PAZAR	hg38	1	chr1	187034060	187034250
OREG1932280	Homo sapiens	N/A	TRANSCRIPTION FACTOR BINDING SITE	PLA2G4A	ENSG00000116711	ENSEMBL	TAL1	ENST00000371884	ENSEMBL	N/A	18971253	PAZAR	hg18	1	chr1	185270380	185270572
OREG1932280	Homo sapiens	N/A	TRANSCRIPTION FACTOR BINDING SITE	PLA2G4A	ENSG00000116711	ENSEMBL	TAL1	ENST00000371884	ENSEMBL	N/A	18971253	PAZAR	hg19	1	chr1	187003757	187003949
OREG1932280	Homo sapiens	N/A	TRANSCRIPTION FACTOR BINDING SITE	PLA2G4A	ENSG00000116711	ENSEMBL	TAL1	ENST00000371884	ENSEMBL	N/A	18971253	PAZAR	hg38	1	chr1	187034625	187034817
OREG1932281	Homo sapiens	N/A	TRANSCRIPTION FACTOR BINDING SITE	PLA2G4A	ENSG00000116711	ENSEMBL	TAL1	ENST00000371884	ENSEMBL	N/A	18971253	PAZAR	hg18	1	chr1	185270599	185270826
OREG1932281	Homo sapiens	N/A	TRANSCRIPTION FACTOR BINDING SITE	PLA2G4A	ENSG00000116711	ENSEMBL	TAL1	ENST00000371884	ENSEMBL	N/A	18971253	PAZAR	hg19	1	chr1	187003976	187004203
OREG1932281	Homo sapiens	N/A	TRANSCRIPTION FACTOR BINDING SITE	PLA2G4A	ENSG00000116711	ENSEMBL	TAL1	ENST00000371884	ENSEMBL	N/A	18971253	PAZAR	hg38	1	chr1	187034844	187035071
OREG1932282	Homo sapiens	N/A	TRANSCRIPTION FACTOR BINDING SITE	PLA2G4A	ENSG00000116711	ENSEMBL	TAL1	ENST00000371884	ENSEMBL	N/A	18971253	PAZAR	hg18	1	chr1	185274637	185274948
OREG1932282	Homo sapiens	N/A	TRANSCRIPTION FACTOR BINDING SITE	PLA2G4A	ENSG00000116711	ENSEMBL	TAL1	ENST00000371884	ENSEMBL	N/A	18971253	PAZAR	hg19	1	chr1	187008014	187008325
OREG1932282	Homo sapiens	N/A	TRANSCRIPTION FACTOR BINDING SITE	PLA2G4A	ENSG00000116711	ENSEMBL	TAL1	ENST00000371884	ENSEMBL	N/A	18971253	PAZAR	hg38	1	chr1	187038882	187039193
OREG1932283	Homo sapiens	N/A	TRANSCRIPTION FACTOR BINDING SITE	OR8F1P	ENSG00000239426	ENSEMBL	TAL1	ENST00000371884	ENSEMBL	N/A	18971253	PAZAR	hg18	1	chr11	123583259	123583497
OREG1932283	Homo sapiens	N/A	TRANSCRIPTION FACTOR BINDING SITE	OR8F1P	ENSG00000239426	ENSEMBL	TAL1	ENST00000371884	ENSEMBL	N/A	18971253	PAZAR	hg19	1	chr11	124078049	124078287
OREG1932283	Homo sapiens	N/A	TRANSCRIPTION FACTOR BINDING SITE	OR8F1P	ENSG00000239426	ENSEMBL	TAL1	ENST00000371884	ENSEMBL	N/A	18971253	PAZAR	hg38	1	chr11	124207342	124207580
OREG1932284	Homo sapiens	N/A	TRANSCRIPTION FACTOR BINDING SITE	TFAP2E	ENSG00000116819	ENSEMBL	TAL1	ENST00000371884	ENSEMBL	N/A	18971253	PAZAR	hg18	1	chr1	35815856	35816121
OREG1932284	Homo sapiens	N/A	TRANSCRIPTION FACTOR BINDING SITE	TFAP2E	ENSG00000116819	ENSEMBL	TAL1	ENST00000371884	ENSEMBL	N/A	18971253	PAZAR	hg19	1	chr1	36043269	36043534
OREG1932284	Homo sapiens	N/A	TRANSCRIPTION FACTOR BINDING SITE	TFAP2E	ENSG00000116819	ENSEMBL	TAL1	ENST00000371884	ENSEMBL	N/A	18971253	PAZAR	hg38	1	chr1	35577668	35577933
OREG1932285	Homo sapiens	N/A	TRANSCRIPTION FACTOR BINDING SITE	ZNF683	ENSG00000176083	ENSEMBL	TAL1	ENST00000371884	ENSEMBL	N/A	18971253	PAZAR	hg18	1	chr1	26577551	26577802
OREG1932285	Homo sapiens	N/A	TRANSCRIPTION FACTOR BINDING SITE	ZNF683	ENSG00000176083	ENSEMBL	TAL1	ENST00000371884	ENSEMBL	N/A	18971253	PAZAR	hg19	1	chr1	26704964	26705215
OREG1932285	Homo sapiens	N/A	TRANSCRIPTION FACTOR BINDING SITE	ZNF683	ENSG00000176083	ENSEMBL	TAL1	ENST00000371884	ENSEMBL	N/A	18971253	PAZAR	hg38	1	chr1	26378473	26378724
OREG1932286	Homo sapiens	N/A	TRANSCRIPTION FACTOR BINDING SITE	WWC3	ENSG00000047644	ENSEMBL	TAL1	ENST00000371884	ENSEMBL	N/A	18971253	PAZAR	hg18	1	chrX	9931989	9932176
OREG1932286	Homo sapiens	N/A	TRANSCRIPTION FACTOR BINDING SITE	WWC3	ENSG00000047644	ENSEMBL	TAL1	ENST00000371884	ENSEMBL	N/A	18971253	PAZAR	hg19	1	chrX	9971989	9972176
OREG1932286	Homo sapiens	N/A	TRANSCRIPTION FACTOR BINDING SITE	WWC3	ENSG00000047644	ENSEMBL	TAL1	ENST00000371884	ENSEMBL	N/A	18971253	PAZAR	hg38	1	chrX	10003949	10004136
OREG1932287	Homo sapiens	N/A	TRANSCRIPTION FACTOR BINDING SITE	WWC3	ENSG00000047644	ENSEMBL	TAL1	ENST00000371884	ENSEMBL	N/A	18971253	PAZAR	hg18	1	chrX	10039383	10039636
OREG1932287	Homo sapiens	N/A	TRANSCRIPTION FACTOR BINDING SITE	WWC3	ENSG00000047644	ENSEMBL	TAL1	ENST00000371884	ENSEMBL	N/A	18971253	PAZAR	hg19	1	chrX	10079383	10079636
OREG1932287	Homo sapiens	N/A	TRANSCRIPTION FACTOR BINDING SITE	WWC3	ENSG00000047644	ENSEMBL	TAL1	ENST00000371884	ENSEMBL	N/A	18971253	PAZAR	hg38	1	chrX	10111343	10111596
OREG1932288	Homo sapiens	N/A	TRANSCRIPTION FACTOR BINDING SITE	WWC3	ENSG00000047644	ENSEMBL	TAL1	ENST00000371884	ENSEMBL	N/A	18971253	PAZAR	hg18	1	chrX	10049888	10050163
OREG1932288	Homo sapiens	N/A	TRANSCRIPTION FACTOR BINDING SITE	WWC3	ENSG00000047644	ENSEMBL	TAL1	ENST00000371884	ENSEMBL	N/A	18971253	PAZAR	hg19	1	chrX	10089888	10090163
OREG1932288	Homo sapiens	N/A	TRANSCRIPTION FACTOR BINDING SITE	WWC3	ENSG00000047644	ENSEMBL	TAL1	ENST00000371884	ENSEMBL	N/A	18971253	PAZAR	hg38	1	chrX	10121848	10122123
OREG1932289	Homo sapiens	N/A	TRANSCRIPTION FACTOR BINDING SITE	LINC00523	ENSG00000196273	ENSEMBL	TAL1	ENST00000371884	ENSEMBL	N/A	18971253	PAZAR	hg18	1	chr14	100176561	100176823
OREG1932289	Homo sapiens	N/A	TRANSCRIPTION FACTOR BINDING SITE	LINC00523	ENSG00000196273	ENSEMBL	TAL1	ENST00000371884	ENSEMBL	N/A	18971253	PAZAR	hg19	1	chr14	101106808	101107070
OREG1932289	Homo sapiens	N/A	TRANSCRIPTION FACTOR BINDING SITE	LINC00523	ENSG00000196273	ENSEMBL	TAL1	ENST00000371884	ENSEMBL	N/A	18971253	PAZAR	hg38	1	chr14	100640471	100640733
OREG1932290	Homo sapiens	N/A	TRANSCRIPTION FACTOR BINDING SITE	SCPEP1	ENSG00000121064	ENSEMBL	TAL1	ENST00000371884	ENSEMBL	N/A	18971253	PAZAR	hg18	1	chr17	52442478	52442669
OREG1932290	Homo sapiens	N/A	TRANSCRIPTION FACTOR BINDING SITE	SCPEP1	ENSG00000121064	ENSEMBL	TAL1	ENST00000371884	ENSEMBL	N/A	18971253	PAZAR	hg19	1	chr17	55087479	55087670
OREG1932290	Homo sapiens	N/A	TRANSCRIPTION FACTOR BINDING SITE	SCPEP1	ENSG00000121064	ENSEMBL	TAL1	ENST00000371884	ENSEMBL	N/A	18971253	PAZAR	hg38	1	chr17	57010118	57010309
OREG1932291	Homo sapiens	N/A	TRANSCRIPTION FACTOR BINDING SITE	CDH2	ENSG00000170558	ENSEMBL	TAL1	ENST00000371884	ENSEMBL	N/A	18971253	PAZAR	hg18	1	chr18	24038208	24038441
OREG1932291	Homo sapiens	N/A	TRANSCRIPTION FACTOR BINDING SITE	CDH2	ENSG00000170558	ENSEMBL	TAL1	ENST00000371884	ENSEMBL	N/A	18971253	PAZAR	hg19	1	chr18	25784210	25784443
OREG1932291	Homo sapiens	N/A	TRANSCRIPTION FACTOR BINDING SITE	CDH2	ENSG00000170558	ENSEMBL	TAL1	ENST00000371884	ENSEMBL	N/A	18971253	PAZAR	hg38	1	chr18	28204246	28204479
OREG1932292	Homo sapiens	N/A	TRANSCRIPTION FACTOR BINDING SITE	FRG1	ENSG00000109536	ENSEMBL	TAL1	ENST00000371884	ENSEMBL	N/A	18971253	PAZAR	hg18	1	chr4	191120013	191120402
OREG1932292	Homo sapiens	N/A	TRANSCRIPTION FACTOR BINDING SITE	FRG1	ENSG00000109536	ENSEMBL	TAL1	ENST00000371884	ENSEMBL	N/A	18971253	PAZAR	hg19	1	chr4	190883019	190883408
OREG1932292	Homo sapiens	N/A	TRANSCRIPTION FACTOR BINDING SITE	FRG1	ENSG00000109536	ENSEMBL	TAL1	ENST00000371884	ENSEMBL	N/A	18971253	PAZAR	hg38	1	chr4	189961864	189962253
OREG1932293	Homo sapiens	N/A	TRANSCRIPTION FACTOR BINDING SITE	TANC1	ENSG00000115183	ENSEMBL	TAL1	ENST00000371884	ENSEMBL	N/A	18971253	PAZAR	hg18	1	chr2	159695130	159695316
OREG1932293	Homo sapiens	N/A	TRANSCRIPTION FACTOR BINDING SITE	TANC1	ENSG00000115183	ENSEMBL	TAL1	ENST00000371884	ENSEMBL	N/A	18971253	PAZAR	hg19	1	chr2	159986884	159987070
OREG1932293	Homo sapiens	N/A	TRANSCRIPTION FACTOR BINDING SITE	TANC1	ENSG00000115183	ENSEMBL	TAL1	ENST00000371884	ENSEMBL	N/A	18971253	PAZAR	hg38	1	chr2	159130373	159130559
OREG1932294	Homo sapiens	N/A	TRANSCRIPTION FACTOR BINDING SITE	CD47	ENSG00000196776	ENSEMBL	TAL1	ENST00000371884	ENSEMBL	N/A	18971253	PAZAR	hg18	1	chr3	109206293	109206528
OREG1932294	Homo sapiens	N/A	TRANSCRIPTION FACTOR BINDING SITE	CD47	ENSG00000196776	ENSEMBL	TAL1	ENST00000371884	ENSEMBL	N/A	18971253	PAZAR	hg19	1	chr3	107723603	107723838
OREG1932294	Homo sapiens	N/A	TRANSCRIPTION FACTOR BINDING SITE	CD47	ENSG00000196776	ENSEMBL	TAL1	ENST00000371884	ENSEMBL	N/A	18971253	PAZAR	hg38	1	chr3	108004756	108004991
OREG1932295	Homo sapiens	N/A	TRANSCRIPTION FACTOR BINDING SITE	CD47	ENSG00000196776	ENSEMBL	TAL1	ENST00000371884	ENSEMBL	N/A	18971253	PAZAR	hg18	1	chr3	109273011	109273290
OREG1932295	Homo sapiens	N/A	TRANSCRIPTION FACTOR BINDING SITE	CD47	ENSG00000196776	ENSEMBL	TAL1	ENST00000371884	ENSEMBL	N/A	18971253	PAZAR	hg19	1	chr3	107790321	107790600
OREG1932295	Homo sapiens	N/A	TRANSCRIPTION FACTOR BINDING SITE	CD47	ENSG00000196776	ENSEMBL	TAL1	ENST00000371884	ENSEMBL	N/A	18971253	PAZAR	hg38	1	chr3	108071474	108071753
OREG1932296	Homo sapiens	N/A	TRANSCRIPTION FACTOR BINDING SITE	CD47	ENSG00000196776	ENSEMBL	TAL1	ENST00000371884	ENSEMBL	N/A	18971253	PAZAR	hg18	1	chr3	109301662	109301906
OREG1932296	Homo sapiens	N/A	TRANSCRIPTION FACTOR BINDING SITE	CD47	ENSG00000196776	ENSEMBL	TAL1	ENST00000371884	ENSEMBL	N/A	18971253	PAZAR	hg19	1	chr3	107818972	107819216
OREG1932296	Homo sapiens	N/A	TRANSCRIPTION FACTOR BINDING SITE	CD47	ENSG00000196776	ENSEMBL	TAL1	ENST00000371884	ENSEMBL	N/A	18971253	PAZAR	hg38	1	chr3	108100125	108100369
OREG1932297	Homo sapiens	N/A	TRANSCRIPTION FACTOR BINDING SITE	CD47	ENSG00000196776	ENSEMBL	TAL1	ENST00000371884	ENSEMBL	N/A	18971253	PAZAR	hg18	1	chr3	109302830	109303026
OREG1932297	Homo sapiens	N/A	TRANSCRIPTION FACTOR BINDING SITE	CD47	ENSG00000196776	ENSEMBL	TAL1	ENST00000371884	ENSEMBL	N/A	18971253	PAZAR	hg19	1	chr3	107820140	107820336
OREG1932297	Homo sapiens	N/A	TRANSCRIPTION FACTOR BINDING SITE	CD47	ENSG00000196776	ENSEMBL	TAL1	ENST00000371884	ENSEMBL	N/A	18971253	PAZAR	hg38	1	chr3	108101293	108101489
OREG1932298	Homo sapiens	N/A	TRANSCRIPTION FACTOR BINDING SITE	CD47	ENSG00000196776	ENSEMBL	TAL1	ENST00000371884	ENSEMBL	N/A	18971253	PAZAR	hg18	1	chr3	109327075	109327470
OREG1932298	Homo sapiens	N/A	TRANSCRIPTION FACTOR BINDING SITE	CD47	ENSG00000196776	ENSEMBL	TAL1	ENST00000371884	ENSEMBL	N/A	18971253	PAZAR	hg19	1	chr3	107844385	107844780
OREG1932298	Homo sapiens	N/A	TRANSCRIPTION FACTOR BINDING SITE	CD47	ENSG00000196776	ENSEMBL	TAL1	ENST00000371884	ENSEMBL	N/A	18971253	PAZAR	hg38	1	chr3	108125538	108125933
OREG1932299	Homo sapiens	N/A	TRANSCRIPTION FACTOR BINDING SITE	RGS2	ENSG00000116741	ENSEMBL	TAL1	ENST00000371884	ENSEMBL	N/A	18971253	PAZAR	hg18	1	chr1	190981179	190981298
OREG1932299	Homo sapiens	N/A	TRANSCRIPTION FACTOR BINDING SITE	RGS2	ENSG00000116741	ENSEMBL	TAL1	ENST00000371884	ENSEMBL	N/A	18971253	PAZAR	hg19	1	chr1	192714556	192714675
OREG1932299	Homo sapiens	N/A	TRANSCRIPTION FACTOR BINDING SITE	RGS2	ENSG00000116741	ENSEMBL	TAL1	ENST00000371884	ENSEMBL	N/A	18971253	PAZAR	hg38	1	chr1	192745426	192745545
OREG1932300	Homo sapiens	N/A	TRANSCRIPTION FACTOR BINDING SITE	RGS2	ENSG00000116741	ENSEMBL	TAL1	ENST00000371884	ENSEMBL	N/A	18971253	PAZAR	hg18	1	chr1	191032071	191032326
OREG1932300	Homo sapiens	N/A	TRANSCRIPTION FACTOR BINDING SITE	RGS2	ENSG00000116741	ENSEMBL	TAL1	ENST00000371884	ENSEMBL	N/A	18971253	PAZAR	hg19	1	chr1	192765448	192765703
OREG1932300	Homo sapiens	N/A	TRANSCRIPTION FACTOR BINDING SITE	RGS2	ENSG00000116741	ENSEMBL	TAL1	ENST00000371884	ENSEMBL	N/A	18971253	PAZAR	hg38	1	chr1	192796318	192796573
OREG1932301	Homo sapiens	N/A	TRANSCRIPTION FACTOR BINDING SITE	KCNA1	ENSG00000111262	ENSEMBL	TAL1	ENST00000371884	ENSEMBL	N/A	18971253	PAZAR	hg18	1	chr12	4912865	4913081
OREG1932301	Homo sapiens	N/A	TRANSCRIPTION FACTOR BINDING SITE	KCNA1	ENSG00000111262	ENSEMBL	TAL1	ENST00000371884	ENSEMBL	N/A	18971253	PAZAR	hg19	1	chr12	5042604	5042820
OREG1932301	Homo sapiens	N/A	TRANSCRIPTION FACTOR BINDING SITE	KCNA1	ENSG00000111262	ENSEMBL	TAL1	ENST00000371884	ENSEMBL	N/A	18971253	PAZAR	hg38	1	chr12	4933438	4933654
OREG1932302	Homo sapiens	N/A	TRANSCRIPTION FACTOR BINDING SITE	RN7SKP11	ENSG00000252827	ENSEMBL	TAL1	ENST00000371884	ENSEMBL	N/A	18971253	PAZAR	hg18	1	chr12	95363721	95363943
OREG1932302	Homo sapiens	N/A	TRANSCRIPTION FACTOR BINDING SITE	RN7SKP11	ENSG00000252827	ENSEMBL	TAL1	ENST00000371884	ENSEMBL	N/A	18971253	PAZAR	hg19	1	chr12	96839590	96839812
OREG1932302	Homo sapiens	N/A	TRANSCRIPTION FACTOR BINDING SITE	RN7SKP11	ENSG00000252827	ENSEMBL	TAL1	ENST00000371884	ENSEMBL	N/A	18971253	PAZAR	hg38	1	chr12	96445812	96446034
OREG1932303	Homo sapiens	N/A	TRANSCRIPTION FACTOR BINDING SITE	RN7SKP11	ENSG00000252827	ENSEMBL	TAL1	ENST00000371884	ENSEMBL	N/A	18971253	PAZAR	hg18	1	chr12	95363957	95364076
OREG1932303	Homo sapiens	N/A	TRANSCRIPTION FACTOR BINDING SITE	RN7SKP11	ENSG00000252827	ENSEMBL	TAL1	ENST00000371884	ENSEMBL	N/A	18971253	PAZAR	hg19	1	chr12	96839826	96839945
OREG1932303	Homo sapiens	N/A	TRANSCRIPTION FACTOR BINDING SITE	RN7SKP11	ENSG00000252827	ENSEMBL	TAL1	ENST00000371884	ENSEMBL	N/A	18971253	PAZAR	hg38	1	chr12	96446048	96446167
OREG1932304	Homo sapiens	N/A	TRANSCRIPTION FACTOR BINDING SITE	SLCO1B3	ENSG00000111700	ENSEMBL	TAL1	ENST00000371884	ENSEMBL	N/A	18971253	PAZAR	hg18	1	chr12	20852875	20853232
OREG1932304	Homo sapiens	N/A	TRANSCRIPTION FACTOR BINDING SITE	SLCO1B3	ENSG00000111700	ENSEMBL	TAL1	ENST00000371884	ENSEMBL	N/A	18971253	PAZAR	hg19	1	chr12	20961608	20961965
OREG1932304	Homo sapiens	N/A	TRANSCRIPTION FACTOR BINDING SITE	SLCO1B3	ENSG00000111700	ENSEMBL	TAL1	ENST00000371884	ENSEMBL	N/A	18971253	PAZAR	hg38	1	chr12	20808674	20809031
OREG1932305	Homo sapiens	N/A	TRANSCRIPTION FACTOR BINDING SITE	ABCA13	ENSG00000179869	ENSEMBL	TAL1	ENST00000371884	ENSEMBL	N/A	18971253	PAZAR	hg18	1	chr7	48299852	48300113
OREG1932305	Homo sapiens	N/A	TRANSCRIPTION FACTOR BINDING SITE	ABCA13	ENSG00000179869	ENSEMBL	TAL1	ENST00000371884	ENSEMBL	N/A	18971253	PAZAR	hg19	1	chr7	48329306	48329567
OREG1932305	Homo sapiens	N/A	TRANSCRIPTION FACTOR BINDING SITE	ABCA13	ENSG00000179869	ENSEMBL	TAL1	ENST00000371884	ENSEMBL	N/A	18971253	PAZAR	hg38	1	chr7	48289709	48289970
OREG1932306	Homo sapiens	N/A	TRANSCRIPTION FACTOR BINDING SITE	ABCA13	ENSG00000179869	ENSEMBL	TAL1	ENST00000371884	ENSEMBL	N/A	18971253	PAZAR	hg18	1	chr7	48786968	48787128
OREG1932306	Homo sapiens	N/A	TRANSCRIPTION FACTOR BINDING SITE	ABCA13	ENSG00000179869	ENSEMBL	TAL1	ENST00000371884	ENSEMBL	N/A	18971253	PAZAR	hg19	1	chr7	48816422	48816582
OREG1932306	Homo sapiens	N/A	TRANSCRIPTION FACTOR BINDING SITE	ABCA13	ENSG00000179869	ENSEMBL	TAL1	ENST00000371884	ENSEMBL	N/A	18971253	PAZAR	hg38	1	chr7	48776826	48776986
OREG1932307	Homo sapiens	N/A	TRANSCRIPTION FACTOR BINDING SITE	RUNX2	ENSG00000124813	ENSEMBL	TAL1	ENST00000371884	ENSEMBL	N/A	18971253	PAZAR	hg18	1	chr6	45508634	45508798
OREG1932307	Homo sapiens	N/A	TRANSCRIPTION FACTOR BINDING SITE	RUNX2	ENSG00000124813	ENSEMBL	TAL1	ENST00000371884	ENSEMBL	N/A	18971253	PAZAR	hg19	1	chr6	45400656	45400820
OREG1932307	Homo sapiens	N/A	TRANSCRIPTION FACTOR BINDING SITE	RUNX2	ENSG00000124813	ENSEMBL	TAL1	ENST00000371884	ENSEMBL	N/A	18971253	PAZAR	hg38	1	chr6	45432919	45433083
OREG1932308	Homo sapiens	N/A	TRANSCRIPTION FACTOR BINDING SITE	RUNX2	ENSG00000124813	ENSEMBL	TAL1	ENST00000371884	ENSEMBL	N/A	18971253	PAZAR	hg18	1	chr6	45529909	45530303
OREG1932308	Homo sapiens	N/A	TRANSCRIPTION FACTOR BINDING SITE	RUNX2	ENSG00000124813	ENSEMBL	TAL1	ENST00000371884	ENSEMBL	N/A	18971253	PAZAR	hg19	1	chr6	45421931	45422325
OREG1932308	Homo sapiens	N/A	TRANSCRIPTION FACTOR BINDING SITE	RUNX2	ENSG00000124813	ENSEMBL	TAL1	ENST00000371884	ENSEMBL	N/A	18971253	PAZAR	hg38	1	chr6	45454194	45454588
OREG1932309	Homo sapiens	N/A	TRANSCRIPTION FACTOR BINDING SITE	RUNX2	ENSG00000124813	ENSEMBL	TAL1	ENST00000371884	ENSEMBL	N/A	18971253	PAZAR	hg18	1	chr6	45571524	45571888
OREG1932309	Homo sapiens	N/A	TRANSCRIPTION FACTOR BINDING SITE	RUNX2	ENSG00000124813	ENSEMBL	TAL1	ENST00000371884	ENSEMBL	N/A	18971253	PAZAR	hg19	1	chr6	45463546	45463910
OREG1932309	Homo sapiens	N/A	TRANSCRIPTION FACTOR BINDING SITE	RUNX2	ENSG00000124813	ENSEMBL	TAL1	ENST00000371884	ENSEMBL	N/A	18971253	PAZAR	hg38	1	chr6	45495809	45496173
OREG1932310	Homo sapiens	N/A	TRANSCRIPTION FACTOR BINDING SITE	GPC4	ENSG00000076716	ENSEMBL	TAL1	ENST00000371884	ENSEMBL	N/A	18971253	PAZAR	hg18	1	chrX	132322222	132322450
OREG1932310	Homo sapiens	N/A	TRANSCRIPTION FACTOR BINDING SITE	GPC4	ENSG00000076716	ENSEMBL	TAL1	ENST00000371884	ENSEMBL	N/A	18971253	PAZAR	hg19	1	chrX	132494556	132494784
OREG1932310	Homo sapiens	N/A	TRANSCRIPTION FACTOR BINDING SITE	GPC4	ENSG00000076716	ENSEMBL	TAL1	ENST00000371884	ENSEMBL	N/A	18971253	PAZAR	hg38	1	chrX	133360528	133360756
OREG1932311	Homo sapiens	N/A	TRANSCRIPTION FACTOR BINDING SITE	ARL15	ENSG00000185305	ENSEMBL	TAL1	ENST00000371884	ENSEMBL	N/A	18971253	PAZAR	hg18	1	chr5	53657260	53657579
OREG1932311	Homo sapiens	N/A	TRANSCRIPTION FACTOR BINDING SITE	ARL15	ENSG00000185305	ENSEMBL	TAL1	ENST00000371884	ENSEMBL	N/A	18971253	PAZAR	hg19	1	chr5	53621503	53621822
OREG1932311	Homo sapiens	N/A	TRANSCRIPTION FACTOR BINDING SITE	ARL15	ENSG00000185305	ENSEMBL	TAL1	ENST00000371884	ENSEMBL	N/A	18971253	PAZAR	hg38	1	chr5	54325673	54325992
OREG1932312	Homo sapiens	N/A	TRANSCRIPTION FACTOR BINDING SITE	LINC00299	ENSG00000236790	ENSEMBL	TAL1	ENST00000371884	ENSEMBL	N/A	18971253	PAZAR	hg18	1	chr2	7925530	7925897
OREG1932312	Homo sapiens	N/A	TRANSCRIPTION FACTOR BINDING SITE	LINC00299	ENSG00000236790	ENSEMBL	TAL1	ENST00000371884	ENSEMBL	N/A	18971253	PAZAR	hg19	1	chr2	8008079	8008446
OREG1932312	Homo sapiens	N/A	TRANSCRIPTION FACTOR BINDING SITE	LINC00299	ENSG00000236790	ENSEMBL	TAL1	ENST00000371884	ENSEMBL	N/A	18971253	PAZAR	hg38	1	chr2	7867948	7868315
OREG1932313	Homo sapiens	N/A	TRANSCRIPTION FACTOR BINDING SITE	LINC00299	ENSG00000236790	ENSEMBL	TAL1	ENST00000371884	ENSEMBL	N/A	18971253	PAZAR	hg18	1	chr2	7956754	7957001
OREG1932313	Homo sapiens	N/A	TRANSCRIPTION FACTOR BINDING SITE	LINC00299	ENSG00000236790	ENSEMBL	TAL1	ENST00000371884	ENSEMBL	N/A	18971253	PAZAR	hg19	1	chr2	8039303	8039550
OREG1932313	Homo sapiens	N/A	TRANSCRIPTION FACTOR BINDING SITE	LINC00299	ENSG00000236790	ENSEMBL	TAL1	ENST00000371884	ENSEMBL	N/A	18971253	PAZAR	hg38	1	chr2	7899172	7899419
OREG1932314	Homo sapiens	N/A	TRANSCRIPTION FACTOR BINDING SITE	LINC00299	ENSG00000236790	ENSEMBL	TAL1	ENST00000371884	ENSEMBL	N/A	18971253	PAZAR	hg18	1	chr2	7957475	7957776
OREG1932314	Homo sapiens	N/A	TRANSCRIPTION FACTOR BINDING SITE	LINC00299	ENSG00000236790	ENSEMBL	TAL1	ENST00000371884	ENSEMBL	N/A	18971253	PAZAR	hg19	1	chr2	8040024	8040325
OREG1932314	Homo sapiens	N/A	TRANSCRIPTION FACTOR BINDING SITE	LINC00299	ENSG00000236790	ENSEMBL	TAL1	ENST00000371884	ENSEMBL	N/A	18971253	PAZAR	hg38	1	chr2	7899893	7900194
OREG1932315	Homo sapiens	N/A	TRANSCRIPTION FACTOR BINDING SITE	LINC00299	ENSG00000236790	ENSEMBL	TAL1	ENST00000371884	ENSEMBL	N/A	18971253	PAZAR	hg18	1	chr2	8359538	8360040
OREG1932315	Homo sapiens	N/A	TRANSCRIPTION FACTOR BINDING SITE	LINC00299	ENSG00000236790	ENSEMBL	TAL1	ENST00000371884	ENSEMBL	N/A	18971253	PAZAR	hg19	1	chr2	8442087	8442589
OREG1932315	Homo sapiens	N/A	TRANSCRIPTION FACTOR BINDING SITE	LINC00299	ENSG00000236790	ENSEMBL	TAL1	ENST00000371884	ENSEMBL	N/A	18971253	PAZAR	hg38	1	chr2	8301957	8302459
OREG1932316	Homo sapiens	N/A	TRANSCRIPTION FACTOR BINDING SITE	LINC00299	ENSG00000236790	ENSEMBL	TAL1	ENST00000371884	ENSEMBL	N/A	18971253	PAZAR	hg18	1	chr2	8361174	8361356
OREG1932316	Homo sapiens	N/A	TRANSCRIPTION FACTOR BINDING SITE	LINC00299	ENSG00000236790	ENSEMBL	TAL1	ENST00000371884	ENSEMBL	N/A	18971253	PAZAR	hg19	1	chr2	8443723	8443905
OREG1932316	Homo sapiens	N/A	TRANSCRIPTION FACTOR BINDING SITE	LINC00299	ENSG00000236790	ENSEMBL	TAL1	ENST00000371884	ENSEMBL	N/A	18971253	PAZAR	hg38	1	chr2	8303593	8303775
OREG1932317	Homo sapiens	N/A	TRANSCRIPTION FACTOR BINDING SITE	LINC00299	ENSG00000236790	ENSEMBL	TAL1	ENST00000371884	ENSEMBL	N/A	18971253	PAZAR	hg18	1	chr2	8385920	8386147
OREG1932317	Homo sapiens	N/A	TRANSCRIPTION FACTOR BINDING SITE	LINC00299	ENSG00000236790	ENSEMBL	TAL1	ENST00000371884	ENSEMBL	N/A	18971253	PAZAR	hg19	1	chr2	8468469	8468696
OREG1932317	Homo sapiens	N/A	TRANSCRIPTION FACTOR BINDING SITE	LINC00299	ENSG00000236790	ENSEMBL	TAL1	ENST00000371884	ENSEMBL	N/A	18971253	PAZAR	hg38	1	chr2	8328339	8328566
OREG1932318	Homo sapiens	N/A	TRANSCRIPTION FACTOR BINDING SITE	LINC00299	ENSG00000236790	ENSEMBL	TAL1	ENST00000371884	ENSEMBL	N/A	18971253	PAZAR	hg18	1	chr2	8437700	8437976
OREG1932318	Homo sapiens	N/A	TRANSCRIPTION FACTOR BINDING SITE	LINC00299	ENSG00000236790	ENSEMBL	TAL1	ENST00000371884	ENSEMBL	N/A	18971253	PAZAR	hg19	1	chr2	8520249	8520525
OREG1932318	Homo sapiens	N/A	TRANSCRIPTION FACTOR BINDING SITE	LINC00299	ENSG00000236790	ENSEMBL	TAL1	ENST00000371884	ENSEMBL	N/A	18971253	PAZAR	hg38	1	chr2	8380119	8380395
OREG1932319	Homo sapiens	N/A	TRANSCRIPTION FACTOR BINDING SITE	SAMD14	ENSG00000167100	ENSEMBL	TAL1	ENST00000371884	ENSEMBL	N/A	18971253	PAZAR	hg18	1	chr17	45560029	45560335
OREG1932319	Homo sapiens	N/A	TRANSCRIPTION FACTOR BINDING SITE	SAMD14	ENSG00000167100	ENSEMBL	TAL1	ENST00000371884	ENSEMBL	N/A	18971253	PAZAR	hg19	1	chr17	48205030	48205336
OREG1932319	Homo sapiens	N/A	TRANSCRIPTION FACTOR BINDING SITE	SAMD14	ENSG00000167100	ENSEMBL	TAL1	ENST00000371884	ENSEMBL	N/A	18971253	PAZAR	hg38	1	chr17	50127666	50127972
OREG1932320	Homo sapiens	N/A	TRANSCRIPTION FACTOR BINDING SITE	GRIA4	ENSG00000152578	ENSEMBL	TAL1	ENST00000371884	ENSEMBL	N/A	18971253	PAZAR	hg18	1	chr11	105069097	105069316
OREG1932320	Homo sapiens	N/A	TRANSCRIPTION FACTOR BINDING SITE	GRIA4	ENSG00000152578	ENSEMBL	TAL1	ENST00000371884	ENSEMBL	N/A	18971253	PAZAR	hg19	1	chr11	105563887	105564106
OREG1932320	Homo sapiens	N/A	TRANSCRIPTION FACTOR BINDING SITE	GRIA4	ENSG00000152578	ENSEMBL	TAL1	ENST00000371884	ENSEMBL	N/A	18971253	PAZAR	hg38	1	chr11	105693161	105693380
OREG1932321	Homo sapiens	N/A	TRANSCRIPTION FACTOR BINDING SITE	ZSCAN21	ENSG00000166529	ENSEMBL	TAL1	ENST00000371884	ENSEMBL	N/A	18971253	PAZAR	hg18	1	chr7	99477036	99477250
OREG1932321	Homo sapiens	N/A	TRANSCRIPTION FACTOR BINDING SITE	ZSCAN21	ENSG00000166529	ENSEMBL	TAL1	ENST00000371884	ENSEMBL	N/A	18971253	PAZAR	hg19	1	chr7	99639100	99639314
OREG1932321	Homo sapiens	N/A	TRANSCRIPTION FACTOR BINDING SITE	ZSCAN21	ENSG00000166529	ENSEMBL	TAL1	ENST00000371884	ENSEMBL	N/A	18971253	PAZAR	hg38	1	chr7	100041477	100041691
OREG1932322	Homo sapiens	N/A	TRANSCRIPTION FACTOR BINDING SITE	CCDC88C	ENSG00000015133	ENSEMBL	TAL1	ENST00000371884	ENSEMBL	N/A	18971253	PAZAR	hg18	1	chr14	90933726	90933943
OREG1932322	Homo sapiens	N/A	TRANSCRIPTION FACTOR BINDING SITE	CCDC88C	ENSG00000015133	ENSEMBL	TAL1	ENST00000371884	ENSEMBL	N/A	18971253	PAZAR	hg19	1	chr14	91863973	91864190
OREG1932322	Homo sapiens	N/A	TRANSCRIPTION FACTOR BINDING SITE	CCDC88C	ENSG00000015133	ENSEMBL	TAL1	ENST00000371884	ENSEMBL	N/A	18971253	PAZAR	hg38	1	chr14	91397629	91397846
OREG1932323	Homo sapiens	N/A	TRANSCRIPTION FACTOR BINDING SITE	HTR1B	ENSG00000135312	ENSEMBL	TAL1	ENST00000371884	ENSEMBL	N/A	18971253	PAZAR	hg18	1	chr6	78059499	78059667
OREG1932323	Homo sapiens	N/A	TRANSCRIPTION FACTOR BINDING SITE	HTR1B	ENSG00000135312	ENSEMBL	TAL1	ENST00000371884	ENSEMBL	N/A	18971253	PAZAR	hg19	1	chr6	78002780	78002948
OREG1932323	Homo sapiens	N/A	TRANSCRIPTION FACTOR BINDING SITE	HTR1B	ENSG00000135312	ENSEMBL	TAL1	ENST00000371884	ENSEMBL	N/A	18971253	PAZAR	hg38	1	chr6	77293063	77293231
OREG1932324	Homo sapiens	N/A	TRANSCRIPTION FACTOR BINDING SITE	MFHAS1	ENSG00000147324	ENSEMBL	TAL1	ENST00000371884	ENSEMBL	N/A	18971253	PAZAR	hg18	1	chr8	8706801	8707003
OREG1932324	Homo sapiens	N/A	TRANSCRIPTION FACTOR BINDING SITE	MFHAS1	ENSG00000147324	ENSEMBL	TAL1	ENST00000371884	ENSEMBL	N/A	18971253	PAZAR	hg19	1	chr8	8669391	8669593
OREG1932324	Homo sapiens	N/A	TRANSCRIPTION FACTOR BINDING SITE	MFHAS1	ENSG00000147324	ENSEMBL	TAL1	ENST00000371884	ENSEMBL	N/A	18971253	PAZAR	hg38	1	chr8	8811881	8812083
OREG1932325	Homo sapiens	N/A	TRANSCRIPTION FACTOR BINDING SITE	RNU5F-1	ENSG00000199377	ENSEMBL	TAL1	ENST00000371884	ENSEMBL	N/A	18971253	PAZAR	hg18	1	chr1	44960061	44960279
OREG1932325	Homo sapiens	N/A	TRANSCRIPTION FACTOR BINDING SITE	RNU5F-1	ENSG00000199377	ENSEMBL	TAL1	ENST00000371884	ENSEMBL	N/A	18971253	PAZAR	hg19	1	chr1	45187474	45187692
OREG1932325	Homo sapiens	N/A	TRANSCRIPTION FACTOR BINDING SITE	RNU5F-1	ENSG00000199377	ENSEMBL	TAL1	ENST00000371884	ENSEMBL	N/A	18971253	PAZAR	hg38	1	chr1	44721802	44722020
OREG1932326	Homo sapiens	N/A	TRANSCRIPTION FACTOR BINDING SITE	MYEOV	ENSG00000172927	ENSEMBL	TAL1	ENST00000371884	ENSEMBL	N/A	18971253	PAZAR	hg18	1	chr11	68821410	68821720
OREG1932326	Homo sapiens	N/A	TRANSCRIPTION FACTOR BINDING SITE	MYEOV	ENSG00000172927	ENSEMBL	TAL1	ENST00000371884	ENSEMBL	N/A	18971253	PAZAR	hg19	1	chr11	69064834	69065144
OREG1932326	Homo sapiens	N/A	TRANSCRIPTION FACTOR BINDING SITE	MYEOV	ENSG00000172927	ENSEMBL	TAL1	ENST00000371884	ENSEMBL	N/A	18971253	PAZAR	hg38	1	chr11	69297367	69297677
OREG1932327	Homo sapiens	N/A	TRANSCRIPTION FACTOR BINDING SITE	MYEOV	ENSG00000172927	ENSEMBL	TAL1	ENST00000371884	ENSEMBL	N/A	18971253	PAZAR	hg18	1	chr11	68898423	68898751
OREG1932327	Homo sapiens	N/A	TRANSCRIPTION FACTOR BINDING SITE	MYEOV	ENSG00000172927	ENSEMBL	TAL1	ENST00000371884	ENSEMBL	N/A	18971253	PAZAR	hg19	1	chr11	69189242	69189570
OREG1932327	Homo sapiens	N/A	TRANSCRIPTION FACTOR BINDING SITE	MYEOV	ENSG00000172927	ENSEMBL	TAL1	ENST00000371884	ENSEMBL	N/A	18971253	PAZAR	hg38	1	chr11	69374474	69374802
OREG1932328	Homo sapiens	N/A	TRANSCRIPTION FACTOR BINDING SITE	MYEOV	ENSG00000172927	ENSEMBL	TAL1	ENST00000371884	ENSEMBL	N/A	18971253	PAZAR	hg18	1	chr11	68973668	68974002
OREG1932328	Homo sapiens	N/A	TRANSCRIPTION FACTOR BINDING SITE	MYEOV	ENSG00000172927	ENSEMBL	TAL1	ENST00000371884	ENSEMBL	N/A	18971253	PAZAR	hg19	1	chr11	69264487	69264821
OREG1932328	Homo sapiens	N/A	TRANSCRIPTION FACTOR BINDING SITE	MYEOV	ENSG00000172927	ENSEMBL	TAL1	ENST00000371884	ENSEMBL	N/A	18971253	PAZAR	hg38	1	chr11	69449719	69450053
OREG1932329	Homo sapiens	N/A	TRANSCRIPTION FACTOR BINDING SITE	RBMX2P4	ENSG00000230879	ENSEMBL	TAL1	ENST00000371884	ENSEMBL	N/A	18971253	PAZAR	hg18	1	chr7	13172070	13172332
OREG1932329	Homo sapiens	N/A	TRANSCRIPTION FACTOR BINDING SITE	RBMX2P4	ENSG00000230879	ENSEMBL	TAL1	ENST00000371884	ENSEMBL	N/A	18971253	PAZAR	hg19	1	chr7	13205545	13205807
OREG1932329	Homo sapiens	N/A	TRANSCRIPTION FACTOR BINDING SITE	RBMX2P4	ENSG00000230879	ENSEMBL	TAL1	ENST00000371884	ENSEMBL	N/A	18971253	PAZAR	hg38	1	chr7	13165920	13166182
OREG1932330	Homo sapiens	N/A	TRANSCRIPTION FACTOR BINDING SITE	DCLK2	ENSG00000170390	ENSEMBL	TAL1	ENST00000371884	ENSEMBL	N/A	18971253	PAZAR	hg18	1	chr4	151276007	151276216
OREG1932330	Homo sapiens	N/A	TRANSCRIPTION FACTOR BINDING SITE	DCLK2	ENSG00000170390	ENSEMBL	TAL1	ENST00000371884	ENSEMBL	N/A	18971253	PAZAR	hg19	1	chr4	151056557	151056766
OREG1932330	Homo sapiens	N/A	TRANSCRIPTION FACTOR BINDING SITE	DCLK2	ENSG00000170390	ENSEMBL	TAL1	ENST00000371884	ENSEMBL	N/A	18971253	PAZAR	hg38	1	chr4	150135405	150135614
OREG1932331	Homo sapiens	N/A	TRANSCRIPTION FACTOR BINDING SITE	JRKL	ENSG00000183340	ENSEMBL	TAL1	ENST00000371884	ENSEMBL	N/A	18971253	PAZAR	hg18	1	chr11	96298660	96298887
OREG1932331	Homo sapiens	N/A	TRANSCRIPTION FACTOR BINDING SITE	JRKL	ENSG00000183340	ENSEMBL	TAL1	ENST00000371884	ENSEMBL	N/A	18971253	PAZAR	hg19	1	chr11	96793450	96793677
OREG1932331	Homo sapiens	N/A	TRANSCRIPTION FACTOR BINDING SITE	JRKL	ENSG00000183340	ENSEMBL	TAL1	ENST00000371884	ENSEMBL	N/A	18971253	PAZAR	hg38	1	chr11	96922450	96922677
OREG1932332	Homo sapiens	N/A	TRANSCRIPTION FACTOR BINDING SITE	LACE1	ENSG00000135537	ENSEMBL	TAL1	ENST00000371884	ENSEMBL	N/A	18971253	PAZAR	hg18	1	chr6	108789420	108789688
OREG1932332	Homo sapiens	N/A	TRANSCRIPTION FACTOR BINDING SITE	LACE1	ENSG00000135537	ENSEMBL	TAL1	ENST00000371884	ENSEMBL	N/A	18971253	PAZAR	hg19	1	chr6	108682727	108682995
OREG1932332	Homo sapiens	N/A	TRANSCRIPTION FACTOR BINDING SITE	LACE1	ENSG00000135537	ENSEMBL	TAL1	ENST00000371884	ENSEMBL	N/A	18971253	PAZAR	hg38	1	chr6	108361523	108361791
OREG1932333	Homo sapiens	N/A	TRANSCRIPTION FACTOR BINDING SITE	FOXO1	ENSG00000150907	ENSEMBL	TAL1	ENST00000371884	ENSEMBL	N/A	18971253	PAZAR	hg18	1	chr13	40030876	40031101
OREG1932333	Homo sapiens	N/A	TRANSCRIPTION FACTOR BINDING SITE	FOXO1	ENSG00000150907	ENSEMBL	TAL1	ENST00000371884	ENSEMBL	N/A	18971253	PAZAR	hg19	1	chr13	41132876	41133101
OREG1932333	Homo sapiens	N/A	TRANSCRIPTION FACTOR BINDING SITE	FOXO1	ENSG00000150907	ENSEMBL	TAL1	ENST00000371884	ENSEMBL	N/A	18971253	PAZAR	hg38	1	chr13	40558739	40558964
OREG1932334	Homo sapiens	N/A	TRANSCRIPTION FACTOR BINDING SITE	FOXO1	ENSG00000150907	ENSEMBL	TAL1	ENST00000371884	ENSEMBL	N/A	18971253	PAZAR	hg18	1	chr13	40153516	40153838
OREG1932334	Homo sapiens	N/A	TRANSCRIPTION FACTOR BINDING SITE	FOXO1	ENSG00000150907	ENSEMBL	TAL1	ENST00000371884	ENSEMBL	N/A	18971253	PAZAR	hg19	1	chr13	41255516	41255838
OREG1932334	Homo sapiens	N/A	TRANSCRIPTION FACTOR BINDING SITE	FOXO1	ENSG00000150907	ENSEMBL	TAL1	ENST00000371884	ENSEMBL	N/A	18971253	PAZAR	hg38	1	chr13	40681379	40681701
OREG1932335	Homo sapiens	N/A	TRANSCRIPTION FACTOR BINDING SITE	GBP4	ENSG00000162654	ENSEMBL	TAL1	ENST00000371884	ENSEMBL	N/A	18971253	PAZAR	hg18	1	chr1	89438839	89439027
OREG1932335	Homo sapiens	N/A	TRANSCRIPTION FACTOR BINDING SITE	GBP4	ENSG00000162654	ENSEMBL	TAL1	ENST00000371884	ENSEMBL	N/A	18971253	PAZAR	hg19	1	chr1	89666251	89666439
OREG1932335	Homo sapiens	N/A	TRANSCRIPTION FACTOR BINDING SITE	GBP4	ENSG00000162654	ENSEMBL	TAL1	ENST00000371884	ENSEMBL	N/A	18971253	PAZAR	hg38	1	chr1	89200568	89200756
OREG1932336	Homo sapiens	N/A	TRANSCRIPTION FACTOR BINDING SITE	GBP4	ENSG00000162654	ENSEMBL	TAL1	ENST00000371884	ENSEMBL	N/A	18971253	PAZAR	hg18	1	chr1	89439072	89439188
OREG1932336	Homo sapiens	N/A	TRANSCRIPTION FACTOR BINDING SITE	GBP4	ENSG00000162654	ENSEMBL	TAL1	ENST00000371884	ENSEMBL	N/A	18971253	PAZAR	hg19	1	chr1	89666484	89666600
OREG1932336	Homo sapiens	N/A	TRANSCRIPTION FACTOR BINDING SITE	GBP4	ENSG00000162654	ENSEMBL	TAL1	ENST00000371884	ENSEMBL	N/A	18971253	PAZAR	hg38	1	chr1	89200801	89200917
OREG1932337	Homo sapiens	N/A	TRANSCRIPTION FACTOR BINDING SITE	CEP70	ENSG00000114107	ENSEMBL	TAL1	ENST00000371884	ENSEMBL	N/A	18971253	PAZAR	hg18	1	chr3	139779633	139779791
OREG1932337	Homo sapiens	N/A	TRANSCRIPTION FACTOR BINDING SITE	CEP70	ENSG00000114107	ENSEMBL	TAL1	ENST00000371884	ENSEMBL	N/A	18971253	PAZAR	hg19	1	chr3	138296943	138297101
OREG1932337	Homo sapiens	N/A	TRANSCRIPTION FACTOR BINDING SITE	CEP70	ENSG00000114107	ENSEMBL	TAL1	ENST00000371884	ENSEMBL	N/A	18971253	PAZAR	hg38	1	chr3	138578101	138578259
OREG1932338	Homo sapiens	N/A	TRANSCRIPTION FACTOR BINDING SITE	CEP70	ENSG00000114107	ENSEMBL	TAL1	ENST00000371884	ENSEMBL	N/A	18971253	PAZAR	hg18	1	chr3	139796792	139797016
OREG1932338	Homo sapiens	N/A	TRANSCRIPTION FACTOR BINDING SITE	CEP70	ENSG00000114107	ENSEMBL	TAL1	ENST00000371884	ENSEMBL	N/A	18971253	PAZAR	hg19	1	chr3	138314102	138314326
OREG1932338	Homo sapiens	N/A	TRANSCRIPTION FACTOR BINDING SITE	CEP70	ENSG00000114107	ENSEMBL	TAL1	ENST00000371884	ENSEMBL	N/A	18971253	PAZAR	hg38	1	chr3	138595260	138595484
OREG1932339	Homo sapiens	N/A	TRANSCRIPTION FACTOR BINDING SITE	PLAC1	ENSG00000170965	ENSEMBL	TAL1	ENST00000371884	ENSEMBL	N/A	18971253	PAZAR	hg18	1	chrX	133583798	133584050
OREG1932339	Homo sapiens	N/A	TRANSCRIPTION FACTOR BINDING SITE	PLAC1	ENSG00000170965	ENSEMBL	TAL1	ENST00000371884	ENSEMBL	N/A	18971253	PAZAR	hg19	1	chrX	133756132	133756384
OREG1932339	Homo sapiens	N/A	TRANSCRIPTION FACTOR BINDING SITE	PLAC1	ENSG00000170965	ENSEMBL	TAL1	ENST00000371884	ENSEMBL	N/A	18971253	PAZAR	hg38	1	chrX	134622102	134622354
OREG1932340	Homo sapiens	N/A	TRANSCRIPTION FACTOR BINDING SITE	LINC00184	ENSG00000224939	ENSEMBL	TAL1	ENST00000371884	ENSEMBL	N/A	18971253	PAZAR	hg18	1	chr1	232926025	232926412
OREG1932340	Homo sapiens	N/A	TRANSCRIPTION FACTOR BINDING SITE	LINC00184	ENSG00000224939	ENSEMBL	TAL1	ENST00000371884	ENSEMBL	N/A	18971253	PAZAR	hg19	1	chr1	234859402	234859789
OREG1932340	Homo sapiens	N/A	TRANSCRIPTION FACTOR BINDING SITE	LINC00184	ENSG00000224939	ENSEMBL	TAL1	ENST00000371884	ENSEMBL	N/A	18971253	PAZAR	hg38	1	chr1	234723655	234724042
OREG1932341	Homo sapiens	N/A	TRANSCRIPTION FACTOR BINDING SITE	DIS3L2	ENSG00000144535	ENSEMBL	TAL1	ENST00000371884	ENSEMBL	N/A	18971253	PAZAR	hg18	1	chr2	232888383	232888895
OREG1932341	Homo sapiens	N/A	TRANSCRIPTION FACTOR BINDING SITE	DIS3L2	ENSG00000144535	ENSEMBL	TAL1	ENST00000371884	ENSEMBL	N/A	18971253	PAZAR	hg19	1	chr2	233180139	233180651
OREG1932341	Homo sapiens	N/A	TRANSCRIPTION FACTOR BINDING SITE	DIS3L2	ENSG00000144535	ENSEMBL	TAL1	ENST00000371884	ENSEMBL	N/A	18971253	PAZAR	hg38	1	chr2	232315429	232315941
OREG1932342	Homo sapiens	N/A	TRANSCRIPTION FACTOR BINDING SITE	TRAV13-2	ENSG00000211791	ENSEMBL	TAL1	ENST00000371884	ENSEMBL	N/A	18971253	PAZAR	hg18	1	chr14	21461909	21462139
OREG1932342	Homo sapiens	N/A	TRANSCRIPTION FACTOR BINDING SITE	TRAV13-2	ENSG00000211791	ENSEMBL	TAL1	ENST00000371884	ENSEMBL	N/A	18971253	PAZAR	hg19	1	chr14	22392069	22392299
OREG1932342	Homo sapiens	N/A	TRANSCRIPTION FACTOR BINDING SITE	TRAV13-2	ENSG00000211791	ENSEMBL	TAL1	ENST00000371884	ENSEMBL	N/A	18971253	PAZAR	hg38	1	chr14	21923893	21924073
OREG1932343	Homo sapiens	N/A	TRANSCRIPTION FACTOR BINDING SITE	TRAV13-2	ENSG00000211791	ENSEMBL	TAL1	ENST00000371884	ENSEMBL	N/A	18971253	PAZAR	hg18	1	chr14	21634767	21635109
OREG1932343	Homo sapiens	N/A	TRANSCRIPTION FACTOR BINDING SITE	TRAV13-2	ENSG00000211791	ENSEMBL	TAL1	ENST00000371884	ENSEMBL	N/A	18971253	PAZAR	hg19	1	chr14	22564927	22565269
OREG1932343	Homo sapiens	N/A	TRANSCRIPTION FACTOR BINDING SITE	TRAV13-2	ENSG00000211791	ENSEMBL	TAL1	ENST00000371884	ENSEMBL	N/A	18971253	PAZAR	hg38	1	chr14	22096650	22096992
OREG1932344	Homo sapiens	N/A	TRANSCRIPTION FACTOR BINDING SITE	TRAV13-2	ENSG00000211791	ENSEMBL	TAL1	ENST00000371884	ENSEMBL	N/A	18971253	PAZAR	hg18	1	chr14	21715589	21715905
OREG1932344	Homo sapiens	N/A	TRANSCRIPTION FACTOR BINDING SITE	TRAV13-2	ENSG00000211791	ENSEMBL	TAL1	ENST00000371884	ENSEMBL	N/A	18971253	PAZAR	hg19	1	chr14	22645749	22646065
OREG1932344	Homo sapiens	N/A	TRANSCRIPTION FACTOR BINDING SITE	TRAV13-2	ENSG00000211791	ENSEMBL	TAL1	ENST00000371884	ENSEMBL	N/A	18971253	PAZAR	hg38	1	chr14	22177852	22178168
OREG1932345	Homo sapiens	N/A	TRANSCRIPTION FACTOR BINDING SITE	GABRG3	ENSG00000182256	ENSEMBL	TAL1	ENST00000371884	ENSEMBL	N/A	18971253	PAZAR	hg18	1	chr15	25387059	25387361
OREG1932345	Homo sapiens	N/A	TRANSCRIPTION FACTOR BINDING SITE	GABRG3	ENSG00000182256	ENSEMBL	TAL1	ENST00000371884	ENSEMBL	N/A	18971253	PAZAR	hg19	1	chr15	27713464	27713766
OREG1932345	Homo sapiens	N/A	TRANSCRIPTION FACTOR BINDING SITE	GABRG3	ENSG00000182256	ENSEMBL	TAL1	ENST00000371884	ENSEMBL	N/A	18971253	PAZAR	hg38	1	chr15	27468318	27468620
OREG1932346	Homo sapiens	N/A	TRANSCRIPTION FACTOR BINDING SITE	LMNA	ENSG00000160789	ENSEMBL	TAL1	ENST00000371884	ENSEMBL	N/A	18971253	PAZAR	hg18	1	chr1	154333579	154333819
OREG1932346	Homo sapiens	N/A	TRANSCRIPTION FACTOR BINDING SITE	LMNA	ENSG00000160789	ENSEMBL	TAL1	ENST00000371884	ENSEMBL	N/A	18971253	PAZAR	hg19	1	chr1	156066955	156067195
OREG1932346	Homo sapiens	N/A	TRANSCRIPTION FACTOR BINDING SITE	LMNA	ENSG00000160789	ENSEMBL	TAL1	ENST00000371884	ENSEMBL	N/A	18971253	PAZAR	hg38	1	chr1	156097164	156097404
OREG1932347	Homo sapiens	N/A	TRANSCRIPTION FACTOR BINDING SITE	RAB40AL	ENSG00000102128	ENSEMBL	TAL1	ENST00000371884	ENSEMBL	N/A	18971253	PAZAR	hg18	1	chrX	102105973	102106192
OREG1932347	Homo sapiens	N/A	TRANSCRIPTION FACTOR BINDING SITE	RAB40AL	ENSG00000102128	ENSEMBL	TAL1	ENST00000371884	ENSEMBL	N/A	18971253	PAZAR	hg19	1	chrX	102219317	102219536
OREG1932347	Homo sapiens	N/A	TRANSCRIPTION FACTOR BINDING SITE	RAB40AL	ENSG00000102128	ENSEMBL	TAL1	ENST00000371884	ENSEMBL	N/A	18971253	PAZAR	hg38	1	chrX	102964389	102964608
OREG1932348	Homo sapiens	N/A	TRANSCRIPTION FACTOR BINDING SITE	TRIB2	ENSG00000071575	ENSEMBL	TAL1	ENST00000371884	ENSEMBL	N/A	18971253	PAZAR	hg18	1	chr2	12962777	12962971
OREG1932348	Homo sapiens	N/A	TRANSCRIPTION FACTOR BINDING SITE	TRIB2	ENSG00000071575	ENSEMBL	TAL1	ENST00000371884	ENSEMBL	N/A	18971253	PAZAR	hg19	1	chr2	13045326	13045520
OREG1932348	Homo sapiens	N/A	TRANSCRIPTION FACTOR BINDING SITE	TRIB2	ENSG00000071575	ENSEMBL	TAL1	ENST00000371884	ENSEMBL	N/A	18971253	PAZAR	hg38	1	chr2	12905200	12905394
OREG1932349	Homo sapiens	N/A	TRANSCRIPTION FACTOR BINDING SITE	TRIB2	ENSG00000071575	ENSEMBL	TAL1	ENST00000371884	ENSEMBL	N/A	18971253	PAZAR	hg18	1	chr2	13023128	13023371
OREG1932349	Homo sapiens	N/A	TRANSCRIPTION FACTOR BINDING SITE	TRIB2	ENSG00000071575	ENSEMBL	TAL1	ENST00000371884	ENSEMBL	N/A	18971253	PAZAR	hg19	1	chr2	13105677	13105920
OREG1932349	Homo sapiens	N/A	TRANSCRIPTION FACTOR BINDING SITE	TRIB2	ENSG00000071575	ENSEMBL	TAL1	ENST00000371884	ENSEMBL	N/A	18971253	PAZAR	hg38	1	chr2	12965551	12965794
OREG1932350	Homo sapiens	N/A	TRANSCRIPTION FACTOR BINDING SITE	GPR182	ENSG00000166856	ENSEMBL	TAL1	ENST00000371884	ENSEMBL	N/A	18971253	PAZAR	hg18	1	chr12	55668440	55668719
OREG1932350	Homo sapiens	N/A	TRANSCRIPTION FACTOR BINDING SITE	GPR182	ENSG00000166856	ENSEMBL	TAL1	ENST00000371884	ENSEMBL	N/A	18971253	PAZAR	hg19	1	chr12	57382173	57382452
OREG1932350	Homo sapiens	N/A	TRANSCRIPTION FACTOR BINDING SITE	GPR182	ENSG00000166856	ENSEMBL	TAL1	ENST00000371884	ENSEMBL	N/A	18971253	PAZAR	hg38	1	chr12	56988389	56988668
OREG1932351	Homo sapiens	N/A	TRANSCRIPTION FACTOR BINDING SITE	ZC3HAV1	ENSG00000105939	ENSEMBL	TAL1	ENST00000371884	ENSEMBL	N/A	18971253	PAZAR	hg18	1	chr7	138434234	138434407
OREG1932351	Homo sapiens	N/A	TRANSCRIPTION FACTOR BINDING SITE	ZC3HAV1	ENSG00000105939	ENSEMBL	TAL1	ENST00000371884	ENSEMBL	N/A	18971253	PAZAR	hg19	1	chr7	138783694	138783867
OREG1932351	Homo sapiens	N/A	TRANSCRIPTION FACTOR BINDING SITE	ZC3HAV1	ENSG00000105939	ENSEMBL	TAL1	ENST00000371884	ENSEMBL	N/A	18971253	PAZAR	hg38	1	chr7	139098948	139099121
OREG1932352	Homo sapiens	N/A	TRANSCRIPTION FACTOR BINDING SITE	ZC3HAV1	ENSG00000105939	ENSEMBL	TAL1	ENST00000371884	ENSEMBL	N/A	18971253	PAZAR	hg18	1	chr7	138444715	138445030
OREG1932352	Homo sapiens	N/A	TRANSCRIPTION FACTOR BINDING SITE	ZC3HAV1	ENSG00000105939	ENSEMBL	TAL1	ENST00000371884	ENSEMBL	N/A	18971253	PAZAR	hg19	1	chr7	138794175	138794490
OREG1932352	Homo sapiens	N/A	TRANSCRIPTION FACTOR BINDING SITE	ZC3HAV1	ENSG00000105939	ENSEMBL	TAL1	ENST00000371884	ENSEMBL	N/A	18971253	PAZAR	hg38	1	chr7	139109429	139109744
OREG1932353	Homo sapiens	N/A	TRANSCRIPTION FACTOR BINDING SITE	RSRC1	ENSG00000174891	ENSEMBL	TAL1	ENST00000371884	ENSEMBL	N/A	18971253	PAZAR	hg18	1	chr3	159336604	159336829
OREG1932353	Homo sapiens	N/A	TRANSCRIPTION FACTOR BINDING SITE	RSRC1	ENSG00000174891	ENSEMBL	TAL1	ENST00000371884	ENSEMBL	N/A	18971253	PAZAR	hg19	1	chr3	157853910	157854135
OREG1932353	Homo sapiens	N/A	TRANSCRIPTION FACTOR BINDING SITE	RSRC1	ENSG00000174891	ENSEMBL	TAL1	ENST00000371884	ENSEMBL	N/A	18971253	PAZAR	hg38	1	chr3	158136121	158136346
OREG1932354	Homo sapiens	N/A	TRANSCRIPTION FACTOR BINDING SITE	CD300A	ENSG00000167851	ENSEMBL	TAL1	ENST00000371884	ENSEMBL	N/A	18971253	PAZAR	hg18	1	chr17	69971225	69971541
OREG1932354	Homo sapiens	N/A	TRANSCRIPTION FACTOR BINDING SITE	CD300A	ENSG00000167851	ENSEMBL	TAL1	ENST00000371884	ENSEMBL	N/A	18971253	PAZAR	hg19	1	chr17	72459630	72459946
OREG1932354	Homo sapiens	N/A	TRANSCRIPTION FACTOR BINDING SITE	CD300A	ENSG00000167851	ENSEMBL	TAL1	ENST00000371884	ENSEMBL	N/A	18971253	PAZAR	hg38	1	chr17	74463491	74463807
OREG1932355	Homo sapiens	N/A	TRANSCRIPTION FACTOR BINDING SITE	RNU6-274P	ENSG00000239075	ENSEMBL	TAL1	ENST00000371884	ENSEMBL	N/A	18971253	PAZAR	hg18	1	chr7	89232670	89232886
OREG1932355	Homo sapiens	N/A	TRANSCRIPTION FACTOR BINDING SITE	RNU6-274P	ENSG00000239075	ENSEMBL	TAL1	ENST00000371884	ENSEMBL	N/A	18971253	PAZAR	hg19	1	chr7	89394734	89394950
OREG1932355	Homo sapiens	N/A	TRANSCRIPTION FACTOR BINDING SITE	RNU6-274P	ENSG00000239075	ENSEMBL	TAL1	ENST00000371884	ENSEMBL	N/A	18971253	PAZAR	hg38	1	chr7	89765420	89765636
OREG1932356	Homo sapiens	N/A	TRANSCRIPTION FACTOR BINDING SITE	ZNF280D	ENSG00000137871	ENSEMBL	TAL1	ENST00000371884	ENSEMBL	N/A	18971253	PAZAR	hg18	1	chr15	54707548	54707780
OREG1932356	Homo sapiens	N/A	TRANSCRIPTION FACTOR BINDING SITE	ZNF280D	ENSG00000137871	ENSEMBL	TAL1	ENST00000371884	ENSEMBL	N/A	18971253	PAZAR	hg19	1	chr15	56920256	56920488
OREG1932356	Homo sapiens	N/A	TRANSCRIPTION FACTOR BINDING SITE	ZNF280D	ENSG00000137871	ENSEMBL	TAL1	ENST00000371884	ENSEMBL	N/A	18971253	PAZAR	hg38	1	chr15	56628058	56628290
OREG1932357	Homo sapiens	N/A	TRANSCRIPTION FACTOR BINDING SITE	C3orf58	ENSG00000181744	ENSEMBL	TAL1	ENST00000371884	ENSEMBL	N/A	18971253	PAZAR	hg18	1	chr3	145261043	145261253
OREG1932357	Homo sapiens	N/A	TRANSCRIPTION FACTOR BINDING SITE	C3orf58	ENSG00000181744	ENSEMBL	TAL1	ENST00000371884	ENSEMBL	N/A	18971253	PAZAR	hg19	1	chr3	143778353	143778563
OREG1932357	Homo sapiens	N/A	TRANSCRIPTION FACTOR BINDING SITE	C3orf58	ENSG00000181744	ENSEMBL	TAL1	ENST00000371884	ENSEMBL	N/A	18971253	PAZAR	hg38	1	chr3	144059511	144059721
OREG1932358	Homo sapiens	N/A	TRANSCRIPTION FACTOR BINDING SITE	C3orf58	ENSG00000181744	ENSEMBL	TAL1	ENST00000371884	ENSEMBL	N/A	18971253	PAZAR	hg18	1	chr3	145308638	145308804
OREG1932358	Homo sapiens	N/A	TRANSCRIPTION FACTOR BINDING SITE	C3orf58	ENSG00000181744	ENSEMBL	TAL1	ENST00000371884	ENSEMBL	N/A	18971253	PAZAR	hg19	1	chr3	143825948	143826114
OREG1932358	Homo sapiens	N/A	TRANSCRIPTION FACTOR BINDING SITE	C3orf58	ENSG00000181744	ENSEMBL	TAL1	ENST00000371884	ENSEMBL	N/A	18971253	PAZAR	hg38	1	chr3	144107106	144107272
OREG1932359	Homo sapiens	N/A	TRANSCRIPTION FACTOR BINDING SITE	DIRC1	ENSG00000174325	ENSEMBL	TAL1	ENST00000371884	ENSEMBL	N/A	18971253	PAZAR	hg18	1	chr2	189420513	189420719
OREG1932359	Homo sapiens	N/A	TRANSCRIPTION FACTOR BINDING SITE	DIRC1	ENSG00000174325	ENSEMBL	TAL1	ENST00000371884	ENSEMBL	N/A	18971253	PAZAR	hg19	1	chr2	189712268	189712474
OREG1932359	Homo sapiens	N/A	TRANSCRIPTION FACTOR BINDING SITE	DIRC1	ENSG00000174325	ENSEMBL	TAL1	ENST00000371884	ENSEMBL	N/A	18971253	PAZAR	hg38	1	chr2	188847542	188847748
OREG1932360	Homo sapiens	N/A	TRANSCRIPTION FACTOR BINDING SITE	API5	ENSG00000166181	ENSEMBL	TAL1	ENST00000371884	ENSEMBL	N/A	18971253	PAZAR	hg18	1	chr11	42558625	42558844
OREG1932360	Homo sapiens	N/A	TRANSCRIPTION FACTOR BINDING SITE	API5	ENSG00000166181	ENSEMBL	TAL1	ENST00000371884	ENSEMBL	N/A	18971253	PAZAR	hg19	1	chr11	42602049	42602268
OREG1932360	Homo sapiens	N/A	TRANSCRIPTION FACTOR BINDING SITE	API5	ENSG00000166181	ENSEMBL	TAL1	ENST00000371884	ENSEMBL	N/A	18971253	PAZAR	hg38	1	chr11	42580499	42580718
OREG1932361	Homo sapiens	N/A	TRANSCRIPTION FACTOR BINDING SITE	API5	ENSG00000166181	ENSEMBL	TAL1	ENST00000371884	ENSEMBL	N/A	18971253	PAZAR	hg18	1	chr11	43301217	43301439
OREG1932361	Homo sapiens	N/A	TRANSCRIPTION FACTOR BINDING SITE	API5	ENSG00000166181	ENSEMBL	TAL1	ENST00000371884	ENSEMBL	N/A	18971253	PAZAR	hg19	1	chr11	43344641	43344863
OREG1932361	Homo sapiens	N/A	TRANSCRIPTION FACTOR BINDING SITE	API5	ENSG00000166181	ENSEMBL	TAL1	ENST00000371884	ENSEMBL	N/A	18971253	PAZAR	hg38	1	chr11	43323091	43323313
OREG1932362	Homo sapiens	N/A	TRANSCRIPTION FACTOR BINDING SITE	CDC16	ENSG00000130177	ENSEMBL	TAL1	ENST00000371884	ENSEMBL	N/A	18971253	PAZAR	hg18	1	chr13	114005013	114005243
OREG1932362	Homo sapiens	N/A	TRANSCRIPTION FACTOR BINDING SITE	CDC16	ENSG00000130177	ENSEMBL	TAL1	ENST00000371884	ENSEMBL	N/A	18971253	PAZAR	hg19	1	chr13	114986911	114987141
OREG1932362	Homo sapiens	N/A	TRANSCRIPTION FACTOR BINDING SITE	CDC16	ENSG00000130177	ENSEMBL	TAL1	ENST00000371884	ENSEMBL	N/A	18971253	PAZAR	hg38	1	chr13	114221436	114221666
OREG1932363	Homo sapiens	N/A	TRANSCRIPTION FACTOR BINDING SITE	C15orf54	ENSG00000175746	ENSEMBL	TAL1	ENST00000371884	ENSEMBL	N/A	18971253	PAZAR	hg18	1	chr15	37219464	37220004
OREG1932363	Homo sapiens	N/A	TRANSCRIPTION FACTOR BINDING SITE	C15orf54	ENSG00000175746	ENSEMBL	TAL1	ENST00000371884	ENSEMBL	N/A	18971253	PAZAR	hg19	1	chr15	39432172	39432712
OREG1932363	Homo sapiens	N/A	TRANSCRIPTION FACTOR BINDING SITE	C15orf54	ENSG00000175746	ENSEMBL	TAL1	ENST00000371884	ENSEMBL	N/A	18971253	PAZAR	hg38	1	chr15	39139971	39140511
OREG1932364	Homo sapiens	N/A	TRANSCRIPTION FACTOR BINDING SITE	PCDH15	ENSG00000150275	ENSEMBL	TAL1	ENST00000371884	ENSEMBL	N/A	18971253	PAZAR	hg18	1	chr10	55253080	55253235
OREG1932364	Homo sapiens	N/A	TRANSCRIPTION FACTOR BINDING SITE	PCDH15	ENSG00000150275	ENSEMBL	TAL1	ENST00000371884	ENSEMBL	N/A	18971253	PAZAR	hg19	1	chr10	55583074	55583229
OREG1932364	Homo sapiens	N/A	TRANSCRIPTION FACTOR BINDING SITE	PCDH15	ENSG00000150275	ENSEMBL	TAL1	ENST00000371884	ENSEMBL	N/A	18971253	PAZAR	hg38	1	chr10	53823314	53823469
OREG1932365	Homo sapiens	N/A	TRANSCRIPTION FACTOR BINDING SITE	PCDH15	ENSG00000150275	ENSEMBL	TAL1	ENST00000371884	ENSEMBL	N/A	18971253	PAZAR	hg18	1	chr10	56851922	56852150
OREG1932365	Homo sapiens	N/A	TRANSCRIPTION FACTOR BINDING SITE	PCDH15	ENSG00000150275	ENSEMBL	TAL1	ENST00000371884	ENSEMBL	N/A	18971253	PAZAR	hg19	1	chr10	57181916	57182144
OREG1932365	Homo sapiens	N/A	TRANSCRIPTION FACTOR BINDING SITE	PCDH15	ENSG00000150275	ENSEMBL	TAL1	ENST00000371884	ENSEMBL	N/A	18971253	PAZAR	hg38	1	chr10	55422156	55422384
OREG1932366	Homo sapiens	N/A	TRANSCRIPTION FACTOR BINDING SITE	RNU2-40P	ENSG00000222765	ENSEMBL	TAL1	ENST00000371884	ENSEMBL	N/A	18971253	PAZAR	hg18	1	chr4	66395137	66395282
OREG1932366	Homo sapiens	N/A	TRANSCRIPTION FACTOR BINDING SITE	RNU2-40P	ENSG00000222765	ENSEMBL	TAL1	ENST00000371884	ENSEMBL	N/A	18971253	PAZAR	hg19	1	chr4	66712542	66712687
OREG1932366	Homo sapiens	N/A	TRANSCRIPTION FACTOR BINDING SITE	RNU2-40P	ENSG00000222765	ENSEMBL	TAL1	ENST00000371884	ENSEMBL	N/A	18971253	PAZAR	hg38	1	chr4	65846824	65846969
OREG1932367	Homo sapiens	N/A	TRANSCRIPTION FACTOR BINDING SITE	DDHD1	ENSG00000100523	ENSEMBL	TAL1	ENST00000371884	ENSEMBL	N/A	18971253	PAZAR	hg18	1	chr14	52699313	52699533
OREG1932367	Homo sapiens	N/A	TRANSCRIPTION FACTOR BINDING SITE	DDHD1	ENSG00000100523	ENSEMBL	TAL1	ENST00000371884	ENSEMBL	N/A	18971253	PAZAR	hg19	1	chr14	53629563	53629783
OREG1932367	Homo sapiens	N/A	TRANSCRIPTION FACTOR BINDING SITE	DDHD1	ENSG00000100523	ENSEMBL	TAL1	ENST00000371884	ENSEMBL	N/A	18971253	PAZAR	hg38	1	chr14	53162845	53163065
OREG1932368	Homo sapiens	N/A	TRANSCRIPTION FACTOR BINDING SITE	CSGALNACT2	ENSG00000169826	ENSEMBL	TAL1	ENST00000371884	ENSEMBL	N/A	18971253	PAZAR	hg18	1	chr10	42955997	42956176
OREG1932368	Homo sapiens	N/A	TRANSCRIPTION FACTOR BINDING SITE	CSGALNACT2	ENSG00000169826	ENSEMBL	TAL1	ENST00000371884	ENSEMBL	N/A	18971253	PAZAR	hg19	1	chr10	43635991	43636170
OREG1932368	Homo sapiens	N/A	TRANSCRIPTION FACTOR BINDING SITE	CSGALNACT2	ENSG00000169826	ENSEMBL	TAL1	ENST00000371884	ENSEMBL	N/A	18971253	PAZAR	hg38	1	chr10	43140543	43140722
OREG1932369	Homo sapiens	N/A	TRANSCRIPTION FACTOR BINDING SITE	POU3F1	ENSG00000185668	ENSEMBL	TAL1	ENST00000371884	ENSEMBL	N/A	18971253	PAZAR	hg18	1	chr1	38451976	38452352
OREG1932369	Homo sapiens	N/A	TRANSCRIPTION FACTOR BINDING SITE	POU3F1	ENSG00000185668	ENSEMBL	TAL1	ENST00000371884	ENSEMBL	N/A	18971253	PAZAR	hg19	1	chr1	38679389	38679765
OREG1932369	Homo sapiens	N/A	TRANSCRIPTION FACTOR BINDING SITE	POU3F1	ENSG00000185668	ENSEMBL	TAL1	ENST00000371884	ENSEMBL	N/A	18971253	PAZAR	hg38	1	chr1	38213717	38214093
OREG1932370	Homo sapiens	N/A	TRANSCRIPTION FACTOR BINDING SITE	HMGB1P18	ENSG00000236407	ENSEMBL	TAL1	ENST00000371884	ENSEMBL	N/A	18971253	PAZAR	hg18	1	chr1	80954265	80954475
OREG1932370	Homo sapiens	N/A	TRANSCRIPTION FACTOR BINDING SITE	HMGB1P18	ENSG00000236407	ENSEMBL	TAL1	ENST00000371884	ENSEMBL	N/A	18971253	PAZAR	hg19	1	chr1	81181677	81181887
OREG1932370	Homo sapiens	N/A	TRANSCRIPTION FACTOR BINDING SITE	HMGB1P18	ENSG00000236407	ENSEMBL	TAL1	ENST00000371884	ENSEMBL	N/A	18971253	PAZAR	hg38	1	chr1	80715992	80716202
OREG1932371	Homo sapiens	N/A	TRANSCRIPTION FACTOR BINDING SITE	FGD4	ENSG00000139132	ENSEMBL	TAL1	ENST00000371884	ENSEMBL	N/A	18971253	PAZAR	hg18	1	chr12	32509856	32510062
OREG1932371	Homo sapiens	N/A	TRANSCRIPTION FACTOR BINDING SITE	FGD4	ENSG00000139132	ENSEMBL	TAL1	ENST00000371884	ENSEMBL	N/A	18971253	PAZAR	hg19	1	chr12	32618589	32618795
OREG1932371	Homo sapiens	N/A	TRANSCRIPTION FACTOR BINDING SITE	FGD4	ENSG00000139132	ENSEMBL	TAL1	ENST00000371884	ENSEMBL	N/A	18971253	PAZAR	hg38	1	chr12	32465655	32465861
OREG1932372	Homo sapiens	N/A	TRANSCRIPTION FACTOR BINDING SITE	FGD4	ENSG00000139132	ENSEMBL	TAL1	ENST00000371884	ENSEMBL	N/A	18971253	PAZAR	hg18	1	chr12	32578941	32579171
OREG1932372	Homo sapiens	N/A	TRANSCRIPTION FACTOR BINDING SITE	FGD4	ENSG00000139132	ENSEMBL	TAL1	ENST00000371884	ENSEMBL	N/A	18971253	PAZAR	hg19	1	chr12	32687674	32687904
OREG1932372	Homo sapiens	N/A	TRANSCRIPTION FACTOR BINDING SITE	FGD4	ENSG00000139132	ENSEMBL	TAL1	ENST00000371884	ENSEMBL	N/A	18971253	PAZAR	hg38	1	chr12	32534740	32534970
OREG1932373	Homo sapiens	N/A	TRANSCRIPTION FACTOR BINDING SITE	FGD4	ENSG00000139132	ENSEMBL	TAL1	ENST00000371884	ENSEMBL	N/A	18971253	PAZAR	hg18	1	chr12	32630601	32630844
OREG1932373	Homo sapiens	N/A	TRANSCRIPTION FACTOR BINDING SITE	FGD4	ENSG00000139132	ENSEMBL	TAL1	ENST00000371884	ENSEMBL	N/A	18971253	PAZAR	hg19	1	chr12	32739334	32739577
OREG1932373	Homo sapiens	N/A	TRANSCRIPTION FACTOR BINDING SITE	FGD4	ENSG00000139132	ENSEMBL	TAL1	ENST00000371884	ENSEMBL	N/A	18971253	PAZAR	hg38	1	chr12	32586400	32586643
OREG1932374	Homo sapiens	N/A	TRANSCRIPTION FACTOR BINDING SITE	FGD4	ENSG00000139132	ENSEMBL	TAL1	ENST00000371884	ENSEMBL	N/A	18971253	PAZAR	hg18	1	chr12	32631904	32632083
OREG1932374	Homo sapiens	N/A	TRANSCRIPTION FACTOR BINDING SITE	FGD4	ENSG00000139132	ENSEMBL	TAL1	ENST00000371884	ENSEMBL	N/A	18971253	PAZAR	hg19	1	chr12	32740637	32740816
OREG1932374	Homo sapiens	N/A	TRANSCRIPTION FACTOR BINDING SITE	FGD4	ENSG00000139132	ENSEMBL	TAL1	ENST00000371884	ENSEMBL	N/A	18971253	PAZAR	hg38	1	chr12	32587703	32587882
OREG1932375	Homo sapiens	N/A	TRANSCRIPTION FACTOR BINDING SITE	MAPKAPK3	ENSG00000114738	ENSEMBL	TAL1	ENST00000371884	ENSEMBL	N/A	18971253	PAZAR	hg18	1	chr3	50636550	50636977
OREG1932375	Homo sapiens	N/A	TRANSCRIPTION FACTOR BINDING SITE	MAPKAPK3	ENSG00000114738	ENSEMBL	TAL1	ENST00000371884	ENSEMBL	N/A	18971253	PAZAR	hg19	1	chr3	50661546	50661973
OREG1932375	Homo sapiens	N/A	TRANSCRIPTION FACTOR BINDING SITE	MAPKAPK3	ENSG00000114738	ENSEMBL	TAL1	ENST00000371884	ENSEMBL	N/A	18971253	PAZAR	hg38	1	chr3	50624115	50624542
OREG1932376	Homo sapiens	N/A	TRANSCRIPTION FACTOR BINDING SITE	MAPKAPK3	ENSG00000114738	ENSEMBL	TAL1	ENST00000371884	ENSEMBL	N/A	18971253	PAZAR	hg18	1	chr3	50644817	50645113
OREG1932376	Homo sapiens	N/A	TRANSCRIPTION FACTOR BINDING SITE	MAPKAPK3	ENSG00000114738	ENSEMBL	TAL1	ENST00000371884	ENSEMBL	N/A	18971253	PAZAR	hg19	1	chr3	50669813	50670109
OREG1932376	Homo sapiens	N/A	TRANSCRIPTION FACTOR BINDING SITE	MAPKAPK3	ENSG00000114738	ENSEMBL	TAL1	ENST00000371884	ENSEMBL	N/A	18971253	PAZAR	hg38	1	chr3	50632382	50632678
OREG1932377	Homo sapiens	N/A	TRANSCRIPTION FACTOR BINDING SITE	SLC38A1	ENSG00000111371	ENSEMBL	TAL1	ENST00000371884	ENSEMBL	N/A	18971253	PAZAR	hg18	1	chr12	44898167	44898372
OREG1932377	Homo sapiens	N/A	TRANSCRIPTION FACTOR BINDING SITE	SLC38A1	ENSG00000111371	ENSEMBL	TAL1	ENST00000371884	ENSEMBL	N/A	18971253	PAZAR	hg19	1	chr12	46611900	46612105
OREG1932377	Homo sapiens	N/A	TRANSCRIPTION FACTOR BINDING SITE	SLC38A1	ENSG00000111371	ENSEMBL	TAL1	ENST00000371884	ENSEMBL	N/A	18971253	PAZAR	hg38	1	chr12	46218117	46218322
OREG1932378	Homo sapiens	N/A	TRANSCRIPTION FACTOR BINDING SITE	RGS6	ENSG00000182732	ENSEMBL	TAL1	ENST00000371884	ENSEMBL	N/A	18971253	PAZAR	hg18	1	chr14	71480008	71480264
OREG1932378	Homo sapiens	N/A	TRANSCRIPTION FACTOR BINDING SITE	RGS6	ENSG00000182732	ENSEMBL	TAL1	ENST00000371884	ENSEMBL	N/A	18971253	PAZAR	hg19	1	chr14	72410255	72410511
OREG1932378	Homo sapiens	N/A	TRANSCRIPTION FACTOR BINDING SITE	RGS6	ENSG00000182732	ENSEMBL	TAL1	ENST00000371884	ENSEMBL	N/A	18971253	PAZAR	hg38	1	chr14	71943538	71943794
OREG1932379	Homo sapiens	N/A	TRANSCRIPTION FACTOR BINDING SITE	RGS6	ENSG00000182732	ENSEMBL	TAL1	ENST00000371884	ENSEMBL	N/A	18971253	PAZAR	hg18	1	chr14	71665071	71665303
OREG1932379	Homo sapiens	N/A	TRANSCRIPTION FACTOR BINDING SITE	RGS6	ENSG00000182732	ENSEMBL	TAL1	ENST00000371884	ENSEMBL	N/A	18971253	PAZAR	hg19	1	chr14	72595318	72595550
OREG1932379	Homo sapiens	N/A	TRANSCRIPTION FACTOR BINDING SITE	RGS6	ENSG00000182732	ENSEMBL	TAL1	ENST00000371884	ENSEMBL	N/A	18971253	PAZAR	hg38	1	chr14	72128601	72128833
OREG1932380	Homo sapiens	N/A	TRANSCRIPTION FACTOR BINDING SITE	RGS6	ENSG00000182732	ENSEMBL	TAL1	ENST00000371884	ENSEMBL	N/A	18971253	PAZAR	hg18	1	chr14	71678644	71678871
OREG1932380	Homo sapiens	N/A	TRANSCRIPTION FACTOR BINDING SITE	RGS6	ENSG00000182732	ENSEMBL	TAL1	ENST00000371884	ENSEMBL	N/A	18971253	PAZAR	hg19	1	chr14	72608891	72609118
OREG1932380	Homo sapiens	N/A	TRANSCRIPTION FACTOR BINDING SITE	RGS6	ENSG00000182732	ENSEMBL	TAL1	ENST00000371884	ENSEMBL	N/A	18971253	PAZAR	hg38	1	chr14	72142174	72142401
OREG1932381	Homo sapiens	N/A	TRANSCRIPTION FACTOR BINDING SITE	RGS6	ENSG00000182732	ENSEMBL	TAL1	ENST00000371884	ENSEMBL	N/A	18971253	PAZAR	hg18	1	chr14	71938268	71938826
OREG1932381	Homo sapiens	N/A	TRANSCRIPTION FACTOR BINDING SITE	RGS6	ENSG00000182732	ENSEMBL	TAL1	ENST00000371884	ENSEMBL	N/A	18971253	PAZAR	hg19	1	chr14	72868515	72869073
OREG1932381	Homo sapiens	N/A	TRANSCRIPTION FACTOR BINDING SITE	RGS6	ENSG00000182732	ENSEMBL	TAL1	ENST00000371884	ENSEMBL	N/A	18971253	PAZAR	hg38	1	chr14	72401807	72402365
OREG1932382	Homo sapiens	N/A	TRANSCRIPTION FACTOR BINDING SITE	RGS6	ENSG00000182732	ENSEMBL	TAL1	ENST00000371884	ENSEMBL	N/A	18971253	PAZAR	hg18	1	chr14	72055212	72055528
OREG1932382	Homo sapiens	N/A	TRANSCRIPTION FACTOR BINDING SITE	RGS6	ENSG00000182732	ENSEMBL	TAL1	ENST00000371884	ENSEMBL	N/A	18971253	PAZAR	hg19	1	chr14	72985459	72985775
OREG1932382	Homo sapiens	N/A	TRANSCRIPTION FACTOR BINDING SITE	RGS6	ENSG00000182732	ENSEMBL	TAL1	ENST00000371884	ENSEMBL	N/A	18971253	PAZAR	hg38	1	chr14	72518751	72519067
OREG1932383	Homo sapiens	N/A	TRANSCRIPTION FACTOR BINDING SITE	POGK	ENSG00000143157	ENSEMBL	TAL1	ENST00000371884	ENSEMBL	N/A	18971253	PAZAR	hg18	1	chr1	165075044	165075247
OREG1932383	Homo sapiens	N/A	TRANSCRIPTION FACTOR BINDING SITE	POGK	ENSG00000143157	ENSEMBL	TAL1	ENST00000371884	ENSEMBL	N/A	18971253	PAZAR	hg19	1	chr1	166808420	166808623
OREG1932383	Homo sapiens	N/A	TRANSCRIPTION FACTOR BINDING SITE	POGK	ENSG00000143157	ENSEMBL	TAL1	ENST00000371884	ENSEMBL	N/A	18971253	PAZAR	hg38	1	chr1	166839183	166839386
OREG1932384	Homo sapiens	N/A	TRANSCRIPTION FACTOR BINDING SITE	SIX3	ENSG00000138083	ENSEMBL	TAL1	ENST00000371884	ENSEMBL	N/A	18971253	PAZAR	hg18	1	chr2	45006732	45006867
OREG1932384	Homo sapiens	N/A	TRANSCRIPTION FACTOR BINDING SITE	SIX3	ENSG00000138083	ENSEMBL	TAL1	ENST00000371884	ENSEMBL	N/A	18971253	PAZAR	hg19	1	chr2	45153228	45153363
OREG1932384	Homo sapiens	N/A	TRANSCRIPTION FACTOR BINDING SITE	SIX3	ENSG00000138083	ENSEMBL	TAL1	ENST00000371884	ENSEMBL	N/A	18971253	PAZAR	hg38	1	chr2	44926089	44926224
OREG1932385	Homo sapiens	N/A	TRANSCRIPTION FACTOR BINDING SITE	EVI2B	ENSG00000185862	ENSEMBL	TAL1	ENST00000371884	ENSEMBL	N/A	18971253	PAZAR	hg18	1	chr17	26665075	26665249
OREG1932385	Homo sapiens	N/A	TRANSCRIPTION FACTOR BINDING SITE	EVI2B	ENSG00000185862	ENSEMBL	TAL1	ENST00000371884	ENSEMBL	N/A	18971253	PAZAR	hg19	1	chr17	29640949	29641123
OREG1932385	Homo sapiens	N/A	TRANSCRIPTION FACTOR BINDING SITE	EVI2B	ENSG00000185862	ENSEMBL	TAL1	ENST00000371884	ENSEMBL	N/A	18971253	PAZAR	hg38	1	chr17	31313931	31314105
OREG1932386	Homo sapiens	N/A	TRANSCRIPTION FACTOR BINDING SITE	IL1R1	ENSG00000115594	ENSEMBL	TAL1	ENST00000371884	ENSEMBL	N/A	18971253	PAZAR	hg18	1	chr2	102052196	102052506
OREG1932386	Homo sapiens	N/A	TRANSCRIPTION FACTOR BINDING SITE	IL1R1	ENSG00000115594	ENSEMBL	TAL1	ENST00000371884	ENSEMBL	N/A	18971253	PAZAR	hg19	1	chr2	102685764	102686074
OREG1932386	Homo sapiens	N/A	TRANSCRIPTION FACTOR BINDING SITE	IL1R1	ENSG00000115594	ENSEMBL	TAL1	ENST00000371884	ENSEMBL	N/A	18971253	PAZAR	hg38	1	chr2	102069304	102069614
OREG1932387	Homo sapiens	N/A	TRANSCRIPTION FACTOR BINDING SITE	IL1R1	ENSG00000115594	ENSEMBL	TAL1	ENST00000371884	ENSEMBL	N/A	18971253	PAZAR	hg18	1	chr2	102113132	102113749
OREG1932387	Homo sapiens	N/A	TRANSCRIPTION FACTOR BINDING SITE	IL1R1	ENSG00000115594	ENSEMBL	TAL1	ENST00000371884	ENSEMBL	N/A	18971253	PAZAR	hg19	1	chr2	102746700	102747317
OREG1932387	Homo sapiens	N/A	TRANSCRIPTION FACTOR BINDING SITE	IL1R1	ENSG00000115594	ENSEMBL	TAL1	ENST00000371884	ENSEMBL	N/A	18971253	PAZAR	hg38	1	chr2	102130240	102130857
OREG1932388	Homo sapiens	N/A	TRANSCRIPTION FACTOR BINDING SITE	C18orf8	ENSG00000141452	ENSEMBL	TAL1	ENST00000371884	ENSEMBL	N/A	18971253	PAZAR	hg18	1	chr18	19332292	19332543
OREG1932388	Homo sapiens	N/A	TRANSCRIPTION FACTOR BINDING SITE	C18orf8	ENSG00000141452	ENSEMBL	TAL1	ENST00000371884	ENSEMBL	N/A	18971253	PAZAR	hg19	1	chr18	21078294	21078545
OREG1932388	Homo sapiens	N/A	TRANSCRIPTION FACTOR BINDING SITE	C18orf8	ENSG00000141452	ENSEMBL	TAL1	ENST00000371884	ENSEMBL	N/A	18971253	PAZAR	hg38	1	chr18	23498330	23498581
OREG1932389	Homo sapiens	N/A	TRANSCRIPTION FACTOR BINDING SITE	ASIC2	ENSG00000108684	ENSEMBL	TAL1	ENST00000371884	ENSEMBL	N/A	18971253	PAZAR	hg18	1	chr17	28858357	28858543
OREG1932389	Homo sapiens	N/A	TRANSCRIPTION FACTOR BINDING SITE	ASIC2	ENSG00000108684	ENSEMBL	TAL1	ENST00000371884	ENSEMBL	N/A	18971253	PAZAR	hg19	1	chr17	31834244	31834430
OREG1932389	Homo sapiens	N/A	TRANSCRIPTION FACTOR BINDING SITE	ASIC2	ENSG00000108684	ENSEMBL	TAL1	ENST00000371884	ENSEMBL	N/A	18971253	PAZAR	hg38	1	chr17	33507225	33507411
OREG1932390	Homo sapiens	N/A	TRANSCRIPTION FACTOR BINDING SITE	ASIC2	ENSG00000108684	ENSEMBL	TAL1	ENST00000371884	ENSEMBL	N/A	18971253	PAZAR	hg18	1	chr17	29319706	29320114
OREG1932390	Homo sapiens	N/A	TRANSCRIPTION FACTOR BINDING SITE	ASIC2	ENSG00000108684	ENSEMBL	TAL1	ENST00000371884	ENSEMBL	N/A	18971253	PAZAR	hg19	1	chr17	32295593	32296001
OREG1932390	Homo sapiens	N/A	TRANSCRIPTION FACTOR BINDING SITE	ASIC2	ENSG00000108684	ENSEMBL	TAL1	ENST00000371884	ENSEMBL	N/A	18971253	PAZAR	hg38	1	chr17	33968574	33968982
OREG1932391	Homo sapiens	N/A	TRANSCRIPTION FACTOR BINDING SITE	SNORD112	ENSG00000252434	ENSEMBL	TAL1	ENST00000371884	ENSEMBL	N/A	18971253	PAZAR	hg18	1	chr20	38168689	38168944
OREG1932391	Homo sapiens	N/A	TRANSCRIPTION FACTOR BINDING SITE	SNORD112	ENSG00000252434	ENSEMBL	TAL1	ENST00000371884	ENSEMBL	N/A	18971253	PAZAR	hg19	1	chr20	38735275	38735530
OREG1932391	Homo sapiens	N/A	TRANSCRIPTION FACTOR BINDING SITE	SNORD112	ENSG00000252434	ENSEMBL	TAL1	ENST00000371884	ENSEMBL	N/A	18971253	PAZAR	hg38	1	chr20	40106634	40106889
OREG1932392	Homo sapiens	N/A	TRANSCRIPTION FACTOR BINDING SITE	CRCT1	ENSG00000169509	ENSEMBL	TAL1	ENST00000371884	ENSEMBL	N/A	18971253	PAZAR	hg18	1	chr1	150759039	150759231
OREG1932392	Homo sapiens	N/A	TRANSCRIPTION FACTOR BINDING SITE	CRCT1	ENSG00000169509	ENSEMBL	TAL1	ENST00000371884	ENSEMBL	N/A	18971253	PAZAR	hg19	1	chr1	152492415	152492607
OREG1932392	Homo sapiens	N/A	TRANSCRIPTION FACTOR BINDING SITE	CRCT1	ENSG00000169509	ENSEMBL	TAL1	ENST00000371884	ENSEMBL	N/A	18971253	PAZAR	hg38	1	chr1	152519939	152520131
OREG1932393	Homo sapiens	N/A	TRANSCRIPTION FACTOR BINDING SITE	SDHB	ENSG00000117118	ENSEMBL	TAL1	ENST00000371884	ENSEMBL	N/A	18971253	PAZAR	hg18	1	chr1	17213005	17213225
OREG1932393	Homo sapiens	N/A	TRANSCRIPTION FACTOR BINDING SITE	SDHB	ENSG00000117118	ENSEMBL	TAL1	ENST00000371884	ENSEMBL	N/A	18971253	PAZAR	hg19	1	chr1	17340418	17340638
OREG1932393	Homo sapiens	N/A	TRANSCRIPTION FACTOR BINDING SITE	SDHB	ENSG00000117118	ENSEMBL	TAL1	ENST00000371884	ENSEMBL	N/A	18971253	PAZAR	hg38	1	chr1	17013923	17014143
OREG1932394	Homo sapiens	N/A	TRANSCRIPTION FACTOR BINDING SITE	FGF6	ENSG00000111241	ENSEMBL	TAL1	ENST00000371884	ENSEMBL	N/A	18971253	PAZAR	hg18	1	chr12	4394520	4394848
OREG1932394	Homo sapiens	N/A	TRANSCRIPTION FACTOR BINDING SITE	FGF6	ENSG00000111241	ENSEMBL	TAL1	ENST00000371884	ENSEMBL	N/A	18971253	PAZAR	hg19	1	chr12	4524259	4524587
OREG1932394	Homo sapiens	N/A	TRANSCRIPTION FACTOR BINDING SITE	FGF6	ENSG00000111241	ENSEMBL	TAL1	ENST00000371884	ENSEMBL	N/A	18971253	PAZAR	hg38	1	chr12	4415093	4415421
OREG1932395	Homo sapiens	N/A	TRANSCRIPTION FACTOR BINDING SITE	JAK1	ENSG00000162434	ENSEMBL	TAL1	ENST00000371884	ENSEMBL	N/A	18971253	PAZAR	hg18	1	chr1	65102411	65102682
OREG1932395	Homo sapiens	N/A	TRANSCRIPTION FACTOR BINDING SITE	JAK1	ENSG00000162434	ENSEMBL	TAL1	ENST00000371884	ENSEMBL	N/A	18971253	PAZAR	hg19	1	chr1	65329823	65330094
OREG1932395	Homo sapiens	N/A	TRANSCRIPTION FACTOR BINDING SITE	JAK1	ENSG00000162434	ENSEMBL	TAL1	ENST00000371884	ENSEMBL	N/A	18971253	PAZAR	hg38	1	chr1	64864140	64864411
OREG1932396	Homo sapiens	N/A	TRANSCRIPTION FACTOR BINDING SITE	JAK1	ENSG00000162434	ENSEMBL	TAL1	ENST00000371884	ENSEMBL	N/A	18971253	PAZAR	hg18	1	chr1	65181608	65181838
OREG1932396	Homo sapiens	N/A	TRANSCRIPTION FACTOR BINDING SITE	JAK1	ENSG00000162434	ENSEMBL	TAL1	ENST00000371884	ENSEMBL	N/A	18971253	PAZAR	hg19	1	chr1	65409020	65409250
OREG1932396	Homo sapiens	N/A	TRANSCRIPTION FACTOR BINDING SITE	JAK1	ENSG00000162434	ENSEMBL	TAL1	ENST00000371884	ENSEMBL	N/A	18971253	PAZAR	hg38	1	chr1	64943337	64943567
OREG1932397	Homo sapiens	N/A	TRANSCRIPTION FACTOR BINDING SITE	MAML3	ENSG00000196782	ENSEMBL	TAL1	ENST00000371884	ENSEMBL	N/A	18971253	PAZAR	hg18	1	chr4	140904134	140904483
OREG1932397	Homo sapiens	N/A	TRANSCRIPTION FACTOR BINDING SITE	MAML3	ENSG00000196782	ENSEMBL	TAL1	ENST00000371884	ENSEMBL	N/A	18971253	PAZAR	hg19	1	chr4	140684684	140685033
OREG1932397	Homo sapiens	N/A	TRANSCRIPTION FACTOR BINDING SITE	MAML3	ENSG00000196782	ENSEMBL	TAL1	ENST00000371884	ENSEMBL	N/A	18971253	PAZAR	hg38	1	chr4	139763530	139763879
OREG1932398	Homo sapiens	N/A	TRANSCRIPTION FACTOR BINDING SITE	MAML3	ENSG00000196782	ENSEMBL	TAL1	ENST00000371884	ENSEMBL	N/A	18971253	PAZAR	hg18	1	chr4	141119302	141119514
OREG1932398	Homo sapiens	N/A	TRANSCRIPTION FACTOR BINDING SITE	MAML3	ENSG00000196782	ENSEMBL	TAL1	ENST00000371884	ENSEMBL	N/A	18971253	PAZAR	hg19	1	chr4	140899852	140900064
OREG1932398	Homo sapiens	N/A	TRANSCRIPTION FACTOR BINDING SITE	MAML3	ENSG00000196782	ENSEMBL	TAL1	ENST00000371884	ENSEMBL	N/A	18971253	PAZAR	hg38	1	chr4	139978698	139978910
OREG1932399	Homo sapiens	N/A	TRANSCRIPTION FACTOR BINDING SITE	MAML3	ENSG00000196782	ENSEMBL	TAL1	ENST00000371884	ENSEMBL	N/A	18971253	PAZAR	hg18	1	chr4	141212554	141212803
OREG1932399	Homo sapiens	N/A	TRANSCRIPTION FACTOR BINDING SITE	MAML3	ENSG00000196782	ENSEMBL	TAL1	ENST00000371884	ENSEMBL	N/A	18971253	PAZAR	hg19	1	chr4	140993104	140993353
OREG1932399	Homo sapiens	N/A	TRANSCRIPTION FACTOR BINDING SITE	MAML3	ENSG00000196782	ENSEMBL	TAL1	ENST00000371884	ENSEMBL	N/A	18971253	PAZAR	hg38	1	chr4	140071950	140072199
OREG1932400	Homo sapiens	N/A	TRANSCRIPTION FACTOR BINDING SITE	GCC2	ENSG00000135968	ENSEMBL	TAL1	ENST00000371884	ENSEMBL	N/A	18971253	PAZAR	hg18	1	chr2	108471610	108471841
OREG1932400	Homo sapiens	N/A	TRANSCRIPTION FACTOR BINDING SITE	GCC2	ENSG00000135968	ENSEMBL	TAL1	ENST00000371884	ENSEMBL	N/A	18971253	PAZAR	hg19	1	chr2	109105178	109105409
OREG1932400	Homo sapiens	N/A	TRANSCRIPTION FACTOR BINDING SITE	GCC2	ENSG00000135968	ENSEMBL	TAL1	ENST00000371884	ENSEMBL	N/A	18971253	PAZAR	hg38	1	chr2	108488722	108488953
OREG1932401	Homo sapiens	N/A	TRANSCRIPTION FACTOR BINDING SITE	NEK4	ENSG00000114904	ENSEMBL	TAL1	ENST00000371884	ENSEMBL	N/A	18971253	PAZAR	hg18	1	chr3	52730005	52730389
OREG1932401	Homo sapiens	N/A	TRANSCRIPTION FACTOR BINDING SITE	NEK4	ENSG00000114904	ENSEMBL	TAL1	ENST00000371884	ENSEMBL	N/A	18971253	PAZAR	hg19	1	chr3	52754965	52755349
OREG1932401	Homo sapiens	N/A	TRANSCRIPTION FACTOR BINDING SITE	NEK4	ENSG00000114904	ENSEMBL	TAL1	ENST00000371884	ENSEMBL	N/A	18971253	PAZAR	hg38	1	chr3	52720949	52721333
OREG1932402	Homo sapiens	N/A	TRANSCRIPTION FACTOR BINDING SITE	RUNX3	ENSG00000020633	ENSEMBL	TAL1	ENST00000371884	ENSEMBL	N/A	18971253	PAZAR	hg18	1	chr1	25071611	25071916
OREG1932402	Homo sapiens	N/A	TRANSCRIPTION FACTOR BINDING SITE	RUNX3	ENSG00000020633	ENSEMBL	TAL1	ENST00000371884	ENSEMBL	N/A	18971253	PAZAR	hg19	1	chr1	25199024	25199329
OREG1932402	Homo sapiens	N/A	TRANSCRIPTION FACTOR BINDING SITE	RUNX3	ENSG00000020633	ENSEMBL	TAL1	ENST00000371884	ENSEMBL	N/A	18971253	PAZAR	hg38	1	chr1	24872533	24872838
OREG1932403	Homo sapiens	N/A	TRANSCRIPTION FACTOR BINDING SITE	RUNX3	ENSG00000020633	ENSEMBL	TAL1	ENST00000371884	ENSEMBL	N/A	18971253	PAZAR	hg18	1	chr1	25232959	25233360
OREG1932403	Homo sapiens	N/A	TRANSCRIPTION FACTOR BINDING SITE	RUNX3	ENSG00000020633	ENSEMBL	TAL1	ENST00000371884	ENSEMBL	N/A	18971253	PAZAR	hg19	1	chr1	25360372	25360773
OREG1932403	Homo sapiens	N/A	TRANSCRIPTION FACTOR BINDING SITE	RUNX3	ENSG00000020633	ENSEMBL	TAL1	ENST00000371884	ENSEMBL	N/A	18971253	PAZAR	hg38	1	chr1	25033881	25034282
OREG1932404	Homo sapiens	N/A	TRANSCRIPTION FACTOR BINDING SITE	DARS	ENSG00000115866	ENSEMBL	TAL1	ENST00000371884	ENSEMBL	N/A	18971253	PAZAR	hg18	1	chr2	136482156	136482578
OREG1932404	Homo sapiens	N/A	TRANSCRIPTION FACTOR BINDING SITE	DARS	ENSG00000115866	ENSEMBL	TAL1	ENST00000371884	ENSEMBL	N/A	18971253	PAZAR	hg19	1	chr2	136765686	136766108
OREG1932404	Homo sapiens	N/A	TRANSCRIPTION FACTOR BINDING SITE	DARS	ENSG00000115866	ENSEMBL	TAL1	ENST00000371884	ENSEMBL	N/A	18971253	PAZAR	hg38	1	chr2	136008116	136008538
OREG1932405	Homo sapiens	N/A	TRANSCRIPTION FACTOR BINDING SITE	DARS	ENSG00000115866	ENSEMBL	TAL1	ENST00000371884	ENSEMBL	N/A	18971253	PAZAR	hg18	1	chr2	136504931	136505229
OREG1932405	Homo sapiens	N/A	TRANSCRIPTION FACTOR BINDING SITE	DARS	ENSG00000115866	ENSEMBL	TAL1	ENST00000371884	ENSEMBL	N/A	18971253	PAZAR	hg19	1	chr2	136788461	136788759
OREG1932405	Homo sapiens	N/A	TRANSCRIPTION FACTOR BINDING SITE	DARS	ENSG00000115866	ENSEMBL	TAL1	ENST00000371884	ENSEMBL	N/A	18971253	PAZAR	hg38	1	chr2	136030891	136031189
OREG1932406	Homo sapiens	N/A	TRANSCRIPTION FACTOR BINDING SITE	WDR72	ENSG00000166415	ENSEMBL	TAL1	ENST00000371884	ENSEMBL	N/A	18971253	PAZAR	hg18	1	chr15	51645324	51645626
OREG1932406	Homo sapiens	N/A	TRANSCRIPTION FACTOR BINDING SITE	WDR72	ENSG00000166415	ENSEMBL	TAL1	ENST00000371884	ENSEMBL	N/A	18971253	PAZAR	hg19	1	chr15	53858032	53858334
OREG1932406	Homo sapiens	N/A	TRANSCRIPTION FACTOR BINDING SITE	WDR72	ENSG00000166415	ENSEMBL	TAL1	ENST00000371884	ENSEMBL	N/A	18971253	PAZAR	hg38	1	chr15	53565835	53566137
OREG1932407	Homo sapiens	N/A	TRANSCRIPTION FACTOR BINDING SITE	SNOU13	ENSG00000238514	ENSEMBL	TAL1	ENST00000371884	ENSEMBL	N/A	18971253	PAZAR	hg18	1	chr19	32423623	32424699
OREG1932407	Homo sapiens	N/A	TRANSCRIPTION FACTOR BINDING SITE	SNOU13	ENSG00000238514	ENSEMBL	TAL1	ENST00000371884	ENSEMBL	N/A	18971253	PAZAR	hg19	1	chr19	27731782	27732859
OREG1932407	Homo sapiens	N/A	TRANSCRIPTION FACTOR BINDING SITE	SNOU13	ENSG00000238514	ENSEMBL	TAL1	ENST00000371884	ENSEMBL	N/A	18971253	PAZAR	hg38	1	chr19	27240875	27241951
OREG1932408	Homo sapiens	N/A	TRANSCRIPTION FACTOR BINDING SITE	SNOU13	ENSG00000238514	ENSEMBL	TAL1	ENST00000371884	ENSEMBL	N/A	18971253	PAZAR	hg18	1	chr19	32426889	32427699
OREG1932408	Homo sapiens	N/A	TRANSCRIPTION FACTOR BINDING SITE	SNOU13	ENSG00000238514	ENSEMBL	TAL1	ENST00000371884	ENSEMBL	N/A	18971253	PAZAR	hg19	1	chr19	27735049	27735859
OREG1932408	Homo sapiens	N/A	TRANSCRIPTION FACTOR BINDING SITE	SNOU13	ENSG00000238514	ENSEMBL	TAL1	ENST00000371884	ENSEMBL	N/A	18971253	PAZAR	hg38	1	chr19	27244141	27244951
OREG1932409	Homo sapiens	N/A	TRANSCRIPTION FACTOR BINDING SITE	SNOU13	ENSG00000238514	ENSEMBL	TAL1	ENST00000371884	ENSEMBL	N/A	18971253	PAZAR	hg18	1	chr19	32428259	32428926
OREG1932409	Homo sapiens	N/A	TRANSCRIPTION FACTOR BINDING SITE	SNOU13	ENSG00000238514	ENSEMBL	TAL1	ENST00000371884	ENSEMBL	N/A	18971253	PAZAR	hg19	1	chr19	27736419	27737086
OREG1932409	Homo sapiens	N/A	TRANSCRIPTION FACTOR BINDING SITE	SNOU13	ENSG00000238514	ENSEMBL	TAL1	ENST00000371884	ENSEMBL	N/A	18971253	PAZAR	hg38	1	chr19	27245511	27246178
OREG1932410	Homo sapiens	N/A	TRANSCRIPTION FACTOR BINDING SITE	SNOU13	ENSG00000238514	ENSEMBL	TAL1	ENST00000371884	ENSEMBL	N/A	18971253	PAZAR	hg18	1	chr19	32430685	32431399
OREG1932410	Homo sapiens	N/A	TRANSCRIPTION FACTOR BINDING SITE	SNOU13	ENSG00000238514	ENSEMBL	TAL1	ENST00000371884	ENSEMBL	N/A	18971253	PAZAR	hg19	1	chr19	27738845	27739559
OREG1932410	Homo sapiens	N/A	TRANSCRIPTION FACTOR BINDING SITE	SNOU13	ENSG00000238514	ENSEMBL	TAL1	ENST00000371884	ENSEMBL	N/A	18971253	PAZAR	hg38	1	chr19	27247937	27248651
OREG1932411	Homo sapiens	N/A	TRANSCRIPTION FACTOR BINDING SITE	RNA5SP350	ENSG00000200168	ENSEMBL	TAL1	ENST00000371884	ENSEMBL	N/A	18971253	PAZAR	hg18	1	chr11	110348650	110348869
OREG1932411	Homo sapiens	N/A	TRANSCRIPTION FACTOR BINDING SITE	RNA5SP350	ENSG00000200168	ENSEMBL	TAL1	ENST00000371884	ENSEMBL	N/A	18971253	PAZAR	hg19	1	chr11	110843440	110843659
OREG1932411	Homo sapiens	N/A	TRANSCRIPTION FACTOR BINDING SITE	RNA5SP350	ENSG00000200168	ENSEMBL	TAL1	ENST00000371884	ENSEMBL	N/A	18971253	PAZAR	hg38	1	chr11	110972716	110972935
OREG1932412	Homo sapiens	N/A	TRANSCRIPTION FACTOR BINDING SITE	TTC7B	ENSG00000165914	ENSEMBL	TAL1	ENST00000371884	ENSEMBL	N/A	18971253	PAZAR	hg18	1	chr14	90168548	90168826
OREG1932412	Homo sapiens	N/A	TRANSCRIPTION FACTOR BINDING SITE	TTC7B	ENSG00000165914	ENSEMBL	TAL1	ENST00000371884	ENSEMBL	N/A	18971253	PAZAR	hg19	1	chr14	91098795	91099073
OREG1932412	Homo sapiens	N/A	TRANSCRIPTION FACTOR BINDING SITE	TTC7B	ENSG00000165914	ENSEMBL	TAL1	ENST00000371884	ENSEMBL	N/A	18971253	PAZAR	hg38	1	chr14	90632451	90632729
OREG1932413	Homo sapiens	N/A	TRANSCRIPTION FACTOR BINDING SITE	TTC7B	ENSG00000165914	ENSEMBL	TAL1	ENST00000371884	ENSEMBL	N/A	18971253	PAZAR	hg18	1	chr14	90194806	90195000
OREG1932413	Homo sapiens	N/A	TRANSCRIPTION FACTOR BINDING SITE	TTC7B	ENSG00000165914	ENSEMBL	TAL1	ENST00000371884	ENSEMBL	N/A	18971253	PAZAR	hg19	1	chr14	91125053	91125247
OREG1932413	Homo sapiens	N/A	TRANSCRIPTION FACTOR BINDING SITE	TTC7B	ENSG00000165914	ENSEMBL	TAL1	ENST00000371884	ENSEMBL	N/A	18971253	PAZAR	hg38	1	chr14	90658709	90658903
OREG1932414	Homo sapiens	N/A	TRANSCRIPTION FACTOR BINDING SITE	TTC7B	ENSG00000165914	ENSEMBL	TAL1	ENST00000371884	ENSEMBL	N/A	18971253	PAZAR	hg18	1	chr14	90337428	90337689
OREG1932414	Homo sapiens	N/A	TRANSCRIPTION FACTOR BINDING SITE	TTC7B	ENSG00000165914	ENSEMBL	TAL1	ENST00000371884	ENSEMBL	N/A	18971253	PAZAR	hg19	1	chr14	91267675	91267936
OREG1932414	Homo sapiens	N/A	TRANSCRIPTION FACTOR BINDING SITE	TTC7B	ENSG00000165914	ENSEMBL	TAL1	ENST00000371884	ENSEMBL	N/A	18971253	PAZAR	hg38	1	chr14	90801331	90801592
OREG1932415	Homo sapiens	N/A	TRANSCRIPTION FACTOR BINDING SITE	TTC7B	ENSG00000165914	ENSEMBL	TAL1	ENST00000371884	ENSEMBL	N/A	18971253	PAZAR	hg18	1	chr14	90339922	90340216
OREG1932415	Homo sapiens	N/A	TRANSCRIPTION FACTOR BINDING SITE	TTC7B	ENSG00000165914	ENSEMBL	TAL1	ENST00000371884	ENSEMBL	N/A	18971253	PAZAR	hg19	1	chr14	91270169	91270463
OREG1932415	Homo sapiens	N/A	TRANSCRIPTION FACTOR BINDING SITE	TTC7B	ENSG00000165914	ENSEMBL	TAL1	ENST00000371884	ENSEMBL	N/A	18971253	PAZAR	hg38	1	chr14	90803825	90804119
OREG1932416	Homo sapiens	N/A	TRANSCRIPTION FACTOR BINDING SITE	TULP4	ENSG00000130338	ENSEMBL	TAL1	ENST00000371884	ENSEMBL	N/A	18971253	PAZAR	hg18	1	chr6	158750548	158750772
OREG1932416	Homo sapiens	N/A	TRANSCRIPTION FACTOR BINDING SITE	TULP4	ENSG00000130338	ENSEMBL	TAL1	ENST00000371884	ENSEMBL	N/A	18971253	PAZAR	hg19	1	chr6	158830560	158830784
OREG1932416	Homo sapiens	N/A	TRANSCRIPTION FACTOR BINDING SITE	TULP4	ENSG00000130338	ENSEMBL	TAL1	ENST00000371884	ENSEMBL	N/A	18971253	PAZAR	hg38	1	chr6	158409528	158409752
OREG1932417	Homo sapiens	N/A	TRANSCRIPTION FACTOR BINDING SITE	RNU6-684P	ENSG00000222761	ENSEMBL	TAL1	ENST00000371884	ENSEMBL	N/A	18971253	PAZAR	hg18	1	chr14	103931422	103931831
OREG1932417	Homo sapiens	N/A	TRANSCRIPTION FACTOR BINDING SITE	RNU6-684P	ENSG00000222761	ENSEMBL	TAL1	ENST00000371884	ENSEMBL	N/A	18971253	PAZAR	hg19	1	chr14	104860377	104860786
OREG1932417	Homo sapiens	N/A	TRANSCRIPTION FACTOR BINDING SITE	RNU6-684P	ENSG00000222761	ENSEMBL	TAL1	ENST00000371884	ENSEMBL	N/A	18971253	PAZAR	hg38	1	chr14	104394040	104394449
OREG1932418	Homo sapiens	N/A	TRANSCRIPTION FACTOR BINDING SITE	ERI1	ENSG00000104626	ENSEMBL	TAL1	ENST00000371884	ENSEMBL	N/A	18971253	PAZAR	hg18	1	chr8	8983816	8984028
OREG1932418	Homo sapiens	N/A	TRANSCRIPTION FACTOR BINDING SITE	ERI1	ENSG00000104626	ENSEMBL	TAL1	ENST00000371884	ENSEMBL	N/A	18971253	PAZAR	hg19	1	chr8	8946406	8946618
OREG1932418	Homo sapiens	N/A	TRANSCRIPTION FACTOR BINDING SITE	ERI1	ENSG00000104626	ENSEMBL	TAL1	ENST00000371884	ENSEMBL	N/A	18971253	PAZAR	hg38	1	chr8	9088896	9089108
OREG1932419	Homo sapiens	N/A	TRANSCRIPTION FACTOR BINDING SITE	GNG2	ENSG00000186469	ENSEMBL	TAL1	ENST00000371884	ENSEMBL	N/A	18971253	PAZAR	hg18	1	chr14	51383500	51384122
OREG1932419	Homo sapiens	N/A	TRANSCRIPTION FACTOR BINDING SITE	GNG2	ENSG00000186469	ENSEMBL	TAL1	ENST00000371884	ENSEMBL	N/A	18971253	PAZAR	hg19	1	chr14	52313750	52314372
OREG1932419	Homo sapiens	N/A	TRANSCRIPTION FACTOR BINDING SITE	GNG2	ENSG00000186469	ENSEMBL	TAL1	ENST00000371884	ENSEMBL	N/A	18971253	PAZAR	hg38	1	chr14	51847032	51847654
OREG1932420	Homo sapiens	N/A	TRANSCRIPTION FACTOR BINDING SITE	GNG2	ENSG00000186469	ENSEMBL	TAL1	ENST00000371884	ENSEMBL	N/A	18971253	PAZAR	hg18	1	chr14	51452337	51452565
OREG1932420	Homo sapiens	N/A	TRANSCRIPTION FACTOR BINDING SITE	GNG2	ENSG00000186469	ENSEMBL	TAL1	ENST00000371884	ENSEMBL	N/A	18971253	PAZAR	hg19	1	chr14	52382587	52382815
OREG1932420	Homo sapiens	N/A	TRANSCRIPTION FACTOR BINDING SITE	GNG2	ENSG00000186469	ENSEMBL	TAL1	ENST00000371884	ENSEMBL	N/A	18971253	PAZAR	hg38	1	chr14	51915869	51916097
OREG1932421	Homo sapiens	N/A	TRANSCRIPTION FACTOR BINDING SITE	DHTKD1	ENSG00000181192	ENSEMBL	TAL1	ENST00000371884	ENSEMBL	N/A	18971253	PAZAR	hg18	1	chr10	12194776	12195082
OREG1932421	Homo sapiens	N/A	TRANSCRIPTION FACTOR BINDING SITE	DHTKD1	ENSG00000181192	ENSEMBL	TAL1	ENST00000371884	ENSEMBL	N/A	18971253	PAZAR	hg19	1	chr10	12154770	12155076
OREG1932421	Homo sapiens	N/A	TRANSCRIPTION FACTOR BINDING SITE	DHTKD1	ENSG00000181192	ENSEMBL	TAL1	ENST00000371884	ENSEMBL	N/A	18971253	PAZAR	hg38	1	chr10	12112771	12113077
OREG1932422	Homo sapiens	N/A	TRANSCRIPTION FACTOR BINDING SITE	ULK1	ENSG00000177169	ENSEMBL	TAL1	ENST00000371884	ENSEMBL	N/A	18971253	PAZAR	hg18	1	chr12	130947376	130947730
OREG1932422	Homo sapiens	N/A	TRANSCRIPTION FACTOR BINDING SITE	ULK1	ENSG00000177169	ENSEMBL	TAL1	ENST00000371884	ENSEMBL	N/A	18971253	PAZAR	hg19	1	chr12	132381423	132381777
OREG1932422	Homo sapiens	N/A	TRANSCRIPTION FACTOR BINDING SITE	ULK1	ENSG00000177169	ENSEMBL	TAL1	ENST00000371884	ENSEMBL	N/A	18971253	PAZAR	hg38	1	chr12	131896878	131897232
OREG1932423	Homo sapiens	N/A	TRANSCRIPTION FACTOR BINDING SITE	TAX1BP1	ENSG00000106052	ENSEMBL	TAL1	ENST00000371884	ENSEMBL	N/A	18971253	PAZAR	hg18	1	chr7	27812067	27812223
OREG1932423	Homo sapiens	N/A	TRANSCRIPTION FACTOR BINDING SITE	TAX1BP1	ENSG00000106052	ENSEMBL	TAL1	ENST00000371884	ENSEMBL	N/A	18971253	PAZAR	hg19	1	chr7	27845542	27845698
OREG1932423	Homo sapiens	N/A	TRANSCRIPTION FACTOR BINDING SITE	TAX1BP1	ENSG00000106052	ENSEMBL	TAL1	ENST00000371884	ENSEMBL	N/A	18971253	PAZAR	hg38	1	chr7	27805923	27806079
OREG1932424	Homo sapiens	N/A	TRANSCRIPTION FACTOR BINDING SITE	KRASP1	ENSG00000220635	ENSEMBL	TAL1	ENST00000371884	ENSEMBL	N/A	18971253	PAZAR	hg18	1	chr6	54652340	54652581
OREG1932424	Homo sapiens	N/A	TRANSCRIPTION FACTOR BINDING SITE	KRASP1	ENSG00000220635	ENSEMBL	TAL1	ENST00000371884	ENSEMBL	N/A	18971253	PAZAR	hg19	1	chr6	54544381	54544622
OREG1932424	Homo sapiens	N/A	TRANSCRIPTION FACTOR BINDING SITE	KRASP1	ENSG00000220635	ENSEMBL	TAL1	ENST00000371884	ENSEMBL	N/A	18971253	PAZAR	hg38	1	chr6	54679583	54679824
OREG1932425	Homo sapiens	N/A	TRANSCRIPTION FACTOR BINDING SITE	MLLT1	ENSG00000130382	ENSEMBL	TAL1	ENST00000371884	ENSEMBL	N/A	18971253	PAZAR	hg18	1	chr19	6189181	6189494
OREG1932425	Homo sapiens	N/A	TRANSCRIPTION FACTOR BINDING SITE	MLLT1	ENSG00000130382	ENSEMBL	TAL1	ENST00000371884	ENSEMBL	N/A	18971253	PAZAR	hg19	1	chr19	6238181	6238494
OREG1932425	Homo sapiens	N/A	TRANSCRIPTION FACTOR BINDING SITE	MLLT1	ENSG00000130382	ENSEMBL	TAL1	ENST00000371884	ENSEMBL	N/A	18971253	PAZAR	hg38	1	chr19	6238170	6238483
OREG1932426	Homo sapiens	N/A	TRANSCRIPTION FACTOR BINDING SITE	SOX5	ENSG00000134532	ENSEMBL	TAL1	ENST00000371884	ENSEMBL	N/A	18971253	PAZAR	hg18	1	chr12	23763248	23763477
OREG1932426	Homo sapiens	N/A	TRANSCRIPTION FACTOR BINDING SITE	SOX5	ENSG00000134532	ENSEMBL	TAL1	ENST00000371884	ENSEMBL	N/A	18971253	PAZAR	hg19	1	chr12	23871981	23872210
OREG1932426	Homo sapiens	N/A	TRANSCRIPTION FACTOR BINDING SITE	SOX5	ENSG00000134532	ENSEMBL	TAL1	ENST00000371884	ENSEMBL	N/A	18971253	PAZAR	hg38	1	chr12	23719047	23719276
OREG1932427	Homo sapiens	N/A	TRANSCRIPTION FACTOR BINDING SITE	RPL29P29	ENSG00000225289	ENSEMBL	TAL1	ENST00000371884	ENSEMBL	N/A	18971253	PAZAR	hg18	1	chr13	88157893	88158329
OREG1932427	Homo sapiens	N/A	TRANSCRIPTION FACTOR BINDING SITE	RPL29P29	ENSG00000225289	ENSEMBL	TAL1	ENST00000371884	ENSEMBL	N/A	18971253	PAZAR	hg19	1	chr13	89359892	89360328
OREG1932427	Homo sapiens	N/A	TRANSCRIPTION FACTOR BINDING SITE	RPL29P29	ENSG00000225289	ENSEMBL	TAL1	ENST00000371884	ENSEMBL	N/A	18971253	PAZAR	hg38	1	chr13	88707638	88708074
OREG1932428	Homo sapiens	N/A	TRANSCRIPTION FACTOR BINDING SITE	PEBP4	ENSG00000134020	ENSEMBL	TAL1	ENST00000371884	ENSEMBL	N/A	18971253	PAZAR	hg18	1	chr8	22831786	22832085
OREG1932428	Homo sapiens	N/A	TRANSCRIPTION FACTOR BINDING SITE	PEBP4	ENSG00000134020	ENSEMBL	TAL1	ENST00000371884	ENSEMBL	N/A	18971253	PAZAR	hg19	1	chr8	22775841	22776140
OREG1932428	Homo sapiens	N/A	TRANSCRIPTION FACTOR BINDING SITE	PEBP4	ENSG00000134020	ENSEMBL	TAL1	ENST00000371884	ENSEMBL	N/A	18971253	PAZAR	hg38	1	chr8	22918328	22918627
OREG1932429	Homo sapiens	N/A	TRANSCRIPTION FACTOR BINDING SITE	UBE2E3	ENSG00000170035	ENSEMBL	TAL1	ENST00000371884	ENSEMBL	N/A	18971253	PAZAR	hg18	1	chr2	181637780	181637934
OREG1932429	Homo sapiens	N/A	TRANSCRIPTION FACTOR BINDING SITE	UBE2E3	ENSG00000170035	ENSEMBL	TAL1	ENST00000371884	ENSEMBL	N/A	18971253	PAZAR	hg19	1	chr2	181929535	181929689
OREG1932429	Homo sapiens	N/A	TRANSCRIPTION FACTOR BINDING SITE	UBE2E3	ENSG00000170035	ENSEMBL	TAL1	ENST00000371884	ENSEMBL	N/A	18971253	PAZAR	hg38	1	chr2	181064808	181064962
OREG1932430	Homo sapiens	N/A	TRANSCRIPTION FACTOR BINDING SITE	UBE2E3	ENSG00000170035	ENSEMBL	TAL1	ENST00000371884	ENSEMBL	N/A	18971253	PAZAR	hg18	1	chr2	181839683	181839865
OREG1932430	Homo sapiens	N/A	TRANSCRIPTION FACTOR BINDING SITE	UBE2E3	ENSG00000170035	ENSEMBL	TAL1	ENST00000371884	ENSEMBL	N/A	18971253	PAZAR	hg19	1	chr2	182131438	182131620
OREG1932430	Homo sapiens	N/A	TRANSCRIPTION FACTOR BINDING SITE	UBE2E3	ENSG00000170035	ENSEMBL	TAL1	ENST00000371884	ENSEMBL	N/A	18971253	PAZAR	hg38	1	chr2	181266711	181266893
OREG1932431	Homo sapiens	N/A	TRANSCRIPTION FACTOR BINDING SITE	GNAQ	ENSG00000156052	ENSEMBL	TAL1	ENST00000371884	ENSEMBL	N/A	18971253	PAZAR	hg18	1	chr9	79669432	79669640
OREG1932431	Homo sapiens	N/A	TRANSCRIPTION FACTOR BINDING SITE	GNAQ	ENSG00000156052	ENSEMBL	TAL1	ENST00000371884	ENSEMBL	N/A	18971253	PAZAR	hg19	1	chr9	80479612	80479820
OREG1932431	Homo sapiens	N/A	TRANSCRIPTION FACTOR BINDING SITE	GNAQ	ENSG00000156052	ENSEMBL	TAL1	ENST00000371884	ENSEMBL	N/A	18971253	PAZAR	hg38	1	chr9	77864696	77864904
OREG1932432	Homo sapiens	N/A	TRANSCRIPTION FACTOR BINDING SITE	GNAQ	ENSG00000156052	ENSEMBL	TAL1	ENST00000371884	ENSEMBL	N/A	18971253	PAZAR	hg18	1	chr9	79713936	79714488
OREG1932432	Homo sapiens	N/A	TRANSCRIPTION FACTOR BINDING SITE	GNAQ	ENSG00000156052	ENSEMBL	TAL1	ENST00000371884	ENSEMBL	N/A	18971253	PAZAR	hg19	1	chr9	80524116	80524668
OREG1932432	Homo sapiens	N/A	TRANSCRIPTION FACTOR BINDING SITE	GNAQ	ENSG00000156052	ENSEMBL	TAL1	ENST00000371884	ENSEMBL	N/A	18971253	PAZAR	hg38	1	chr9	77909200	77909752
OREG1932433	Homo sapiens	N/A	TRANSCRIPTION FACTOR BINDING SITE	GNAQ	ENSG00000156052	ENSEMBL	TAL1	ENST00000371884	ENSEMBL	N/A	18971253	PAZAR	hg18	1	chr9	79819435	79819565
OREG1932433	Homo sapiens	N/A	TRANSCRIPTION FACTOR BINDING SITE	GNAQ	ENSG00000156052	ENSEMBL	TAL1	ENST00000371884	ENSEMBL	N/A	18971253	PAZAR	hg19	1	chr9	80629615	80629745
OREG1932433	Homo sapiens	N/A	TRANSCRIPTION FACTOR BINDING SITE	GNAQ	ENSG00000156052	ENSEMBL	TAL1	ENST00000371884	ENSEMBL	N/A	18971253	PAZAR	hg38	1	chr9	78014699	78014829
OREG1932434	Homo sapiens	N/A	TRANSCRIPTION FACTOR BINDING SITE	GNAQ	ENSG00000156052	ENSEMBL	TAL1	ENST00000371884	ENSEMBL	N/A	18971253	PAZAR	hg18	1	chr9	79828001	79828130
OREG1932434	Homo sapiens	N/A	TRANSCRIPTION FACTOR BINDING SITE	GNAQ	ENSG00000156052	ENSEMBL	TAL1	ENST00000371884	ENSEMBL	N/A	18971253	PAZAR	hg19	1	chr9	80638181	80638310
OREG1932434	Homo sapiens	N/A	TRANSCRIPTION FACTOR BINDING SITE	GNAQ	ENSG00000156052	ENSEMBL	TAL1	ENST00000371884	ENSEMBL	N/A	18971253	PAZAR	hg38	1	chr9	78023265	78023394
OREG1932435	Homo sapiens	N/A	TRANSCRIPTION FACTOR BINDING SITE	GNAQ	ENSG00000156052	ENSEMBL	TAL1	ENST00000371884	ENSEMBL	N/A	18971253	PAZAR	hg18	1	chr9	79907059	79907274
OREG1932435	Homo sapiens	N/A	TRANSCRIPTION FACTOR BINDING SITE	GNAQ	ENSG00000156052	ENSEMBL	TAL1	ENST00000371884	ENSEMBL	N/A	18971253	PAZAR	hg19	1	chr9	80717239	80717454
OREG1932435	Homo sapiens	N/A	TRANSCRIPTION FACTOR BINDING SITE	GNAQ	ENSG00000156052	ENSEMBL	TAL1	ENST00000371884	ENSEMBL	N/A	18971253	PAZAR	hg38	1	chr9	78102323	78102538
OREG1932436	Homo sapiens	N/A	TRANSCRIPTION FACTOR BINDING SITE	CLDN5	ENSG00000184113	ENSEMBL	TAL1	ENST00000371884	ENSEMBL	N/A	18971253	PAZAR	hg18	1	chr22	17902595	17902786
OREG1932436	Homo sapiens	N/A	TRANSCRIPTION FACTOR BINDING SITE	CLDN5	ENSG00000184113	ENSEMBL	TAL1	ENST00000371884	ENSEMBL	N/A	18971253	PAZAR	hg19	1	chr22	19522595	19522786
OREG1932436	Homo sapiens	N/A	TRANSCRIPTION FACTOR BINDING SITE	CLDN5	ENSG00000184113	ENSEMBL	TAL1	ENST00000371884	ENSEMBL	N/A	18971253	PAZAR	hg38	1	chr22	19535072	19535263
OREG1932437	Homo sapiens	N/A	TRANSCRIPTION FACTOR BINDING SITE	ETV6	ENSG00000139083	ENSEMBL	TAL1	ENST00000371884	ENSEMBL	N/A	18971253	PAZAR	hg18	1	chr12	11693716	11693962
OREG1932437	Homo sapiens	N/A	TRANSCRIPTION FACTOR BINDING SITE	ETV6	ENSG00000139083	ENSEMBL	TAL1	ENST00000371884	ENSEMBL	N/A	18971253	PAZAR	hg19	1	chr12	11802449	11802695
OREG1932437	Homo sapiens	N/A	TRANSCRIPTION FACTOR BINDING SITE	ETV6	ENSG00000139083	ENSEMBL	TAL1	ENST00000371884	ENSEMBL	N/A	18971253	PAZAR	hg38	1	chr12	11649515	11649761
OREG1932438	Homo sapiens	N/A	TRANSCRIPTION FACTOR BINDING SITE	ETV6	ENSG00000139083	ENSEMBL	TAL1	ENST00000371884	ENSEMBL	N/A	18971253	PAZAR	hg18	1	chr12	11696070	11696324
OREG1932438	Homo sapiens	N/A	TRANSCRIPTION FACTOR BINDING SITE	ETV6	ENSG00000139083	ENSEMBL	TAL1	ENST00000371884	ENSEMBL	N/A	18971253	PAZAR	hg19	1	chr12	11804803	11805057
OREG1932438	Homo sapiens	N/A	TRANSCRIPTION FACTOR BINDING SITE	ETV6	ENSG00000139083	ENSEMBL	TAL1	ENST00000371884	ENSEMBL	N/A	18971253	PAZAR	hg38	1	chr12	11651869	11652123
OREG1932439	Homo sapiens	N/A	TRANSCRIPTION FACTOR BINDING SITE	ETV6	ENSG00000139083	ENSEMBL	TAL1	ENST00000371884	ENSEMBL	N/A	18971253	PAZAR	hg18	1	chr12	11790355	11790750
OREG1932439	Homo sapiens	N/A	TRANSCRIPTION FACTOR BINDING SITE	ETV6	ENSG00000139083	ENSEMBL	TAL1	ENST00000371884	ENSEMBL	N/A	18971253	PAZAR	hg19	1	chr12	11899088	11899483
OREG1932439	Homo sapiens	N/A	TRANSCRIPTION FACTOR BINDING SITE	ETV6	ENSG00000139083	ENSEMBL	TAL1	ENST00000371884	ENSEMBL	N/A	18971253	PAZAR	hg38	1	chr12	11746154	11746549
OREG1932440	Homo sapiens	N/A	TRANSCRIPTION FACTOR BINDING SITE	ETV6	ENSG00000139083	ENSEMBL	TAL1	ENST00000371884	ENSEMBL	N/A	18971253	PAZAR	hg18	1	chr12	11809762	11809929
OREG1932440	Homo sapiens	N/A	TRANSCRIPTION FACTOR BINDING SITE	ETV6	ENSG00000139083	ENSEMBL	TAL1	ENST00000371884	ENSEMBL	N/A	18971253	PAZAR	hg19	1	chr12	11918495	11918662
OREG1932440	Homo sapiens	N/A	TRANSCRIPTION FACTOR BINDING SITE	ETV6	ENSG00000139083	ENSEMBL	TAL1	ENST00000371884	ENSEMBL	N/A	18971253	PAZAR	hg38	1	chr12	11765561	11765728
OREG1932441	Homo sapiens	N/A	TRANSCRIPTION FACTOR BINDING SITE	ETV6	ENSG00000139083	ENSEMBL	TAL1	ENST00000371884	ENSEMBL	N/A	18971253	PAZAR	hg18	1	chr12	11843021	11843450
OREG1932441	Homo sapiens	N/A	TRANSCRIPTION FACTOR BINDING SITE	ETV6	ENSG00000139083	ENSEMBL	TAL1	ENST00000371884	ENSEMBL	N/A	18971253	PAZAR	hg19	1	chr12	11951754	11952183
OREG1932441	Homo sapiens	N/A	TRANSCRIPTION FACTOR BINDING SITE	ETV6	ENSG00000139083	ENSEMBL	TAL1	ENST00000371884	ENSEMBL	N/A	18971253	PAZAR	hg38	1	chr12	11798820	11799249
OREG1932442	Homo sapiens	N/A	TRANSCRIPTION FACTOR BINDING SITE	ETV6	ENSG00000139083	ENSEMBL	TAL1	ENST00000371884	ENSEMBL	N/A	18971253	PAZAR	hg18	1	chr12	11899841	11900073
OREG1932442	Homo sapiens	N/A	TRANSCRIPTION FACTOR BINDING SITE	ETV6	ENSG00000139083	ENSEMBL	TAL1	ENST00000371884	ENSEMBL	N/A	18971253	PAZAR	hg19	1	chr12	12008574	12008806
OREG1932442	Homo sapiens	N/A	TRANSCRIPTION FACTOR BINDING SITE	ETV6	ENSG00000139083	ENSEMBL	TAL1	ENST00000371884	ENSEMBL	N/A	18971253	PAZAR	hg38	1	chr12	11855640	11855872
OREG1932443	Homo sapiens	N/A	TRANSCRIPTION FACTOR BINDING SITE	TBC1D5	ENSG00000131374	ENSEMBL	TAL1	ENST00000371884	ENSEMBL	N/A	18971253	PAZAR	hg18	1	chr3	17448164	17448378
OREG1932443	Homo sapiens	N/A	TRANSCRIPTION FACTOR BINDING SITE	TBC1D5	ENSG00000131374	ENSEMBL	TAL1	ENST00000371884	ENSEMBL	N/A	18971253	PAZAR	hg19	1	chr3	17473160	17473374
OREG1932443	Homo sapiens	N/A	TRANSCRIPTION FACTOR BINDING SITE	TBC1D5	ENSG00000131374	ENSEMBL	TAL1	ENST00000371884	ENSEMBL	N/A	18971253	PAZAR	hg38	1	chr3	17431668	17431882
OREG1932444	Homo sapiens	N/A	TRANSCRIPTION FACTOR BINDING SITE	TBC1D5	ENSG00000131374	ENSEMBL	TAL1	ENST00000371884	ENSEMBL	N/A	18971253	PAZAR	hg18	1	chr3	17922425	17922743
OREG1932444	Homo sapiens	N/A	TRANSCRIPTION FACTOR BINDING SITE	TBC1D5	ENSG00000131374	ENSEMBL	TAL1	ENST00000371884	ENSEMBL	N/A	18971253	PAZAR	hg19	1	chr3	17947421	17947739
OREG1932444	Homo sapiens	N/A	TRANSCRIPTION FACTOR BINDING SITE	TBC1D5	ENSG00000131374	ENSEMBL	TAL1	ENST00000371884	ENSEMBL	N/A	18971253	PAZAR	hg38	1	chr3	17905929	17906247
OREG1932445	Homo sapiens	N/A	TRANSCRIPTION FACTOR BINDING SITE	TBC1D5	ENSG00000131374	ENSEMBL	TAL1	ENST00000371884	ENSEMBL	N/A	18971253	PAZAR	hg18	1	chr3	17999533	18000080
OREG1932445	Homo sapiens	N/A	TRANSCRIPTION FACTOR BINDING SITE	TBC1D5	ENSG00000131374	ENSEMBL	TAL1	ENST00000371884	ENSEMBL	N/A	18971253	PAZAR	hg19	1	chr3	18024529	18025076
OREG1932445	Homo sapiens	N/A	TRANSCRIPTION FACTOR BINDING SITE	TBC1D5	ENSG00000131374	ENSEMBL	TAL1	ENST00000371884	ENSEMBL	N/A	18971253	PAZAR	hg38	1	chr3	17983037	17983584
OREG1932446	Homo sapiens	N/A	TRANSCRIPTION FACTOR BINDING SITE	TBC1D5	ENSG00000131374	ENSEMBL	TAL1	ENST00000371884	ENSEMBL	N/A	18971253	PAZAR	hg18	1	chr3	18002466	18002719
OREG1932446	Homo sapiens	N/A	TRANSCRIPTION FACTOR BINDING SITE	TBC1D5	ENSG00000131374	ENSEMBL	TAL1	ENST00000371884	ENSEMBL	N/A	18971253	PAZAR	hg19	1	chr3	18027462	18027715
OREG1932446	Homo sapiens	N/A	TRANSCRIPTION FACTOR BINDING SITE	TBC1D5	ENSG00000131374	ENSEMBL	TAL1	ENST00000371884	ENSEMBL	N/A	18971253	PAZAR	hg38	1	chr3	17985970	17986223
OREG1932447	Homo sapiens	N/A	TRANSCRIPTION FACTOR BINDING SITE	TBC1D5	ENSG00000131374	ENSEMBL	TAL1	ENST00000371884	ENSEMBL	N/A	18971253	PAZAR	hg18	1	chr3	18144905	18145158
OREG1932447	Homo sapiens	N/A	TRANSCRIPTION FACTOR BINDING SITE	TBC1D5	ENSG00000131374	ENSEMBL	TAL1	ENST00000371884	ENSEMBL	N/A	18971253	PAZAR	hg19	1	chr3	18169901	18170154
OREG1932447	Homo sapiens	N/A	TRANSCRIPTION FACTOR BINDING SITE	TBC1D5	ENSG00000131374	ENSEMBL	TAL1	ENST00000371884	ENSEMBL	N/A	18971253	PAZAR	hg38	1	chr3	18128409	18128662
OREG1932448	Homo sapiens	N/A	TRANSCRIPTION FACTOR BINDING SITE	TBC1D5	ENSG00000131374	ENSEMBL	TAL1	ENST00000371884	ENSEMBL	N/A	18971253	PAZAR	hg18	1	chr3	18225415	18225810
OREG1932448	Homo sapiens	N/A	TRANSCRIPTION FACTOR BINDING SITE	TBC1D5	ENSG00000131374	ENSEMBL	TAL1	ENST00000371884	ENSEMBL	N/A	18971253	PAZAR	hg19	1	chr3	18250411	18250806
OREG1932448	Homo sapiens	N/A	TRANSCRIPTION FACTOR BINDING SITE	TBC1D5	ENSG00000131374	ENSEMBL	TAL1	ENST00000371884	ENSEMBL	N/A	18971253	PAZAR	hg38	1	chr3	18208919	18209314
OREG1932449	Homo sapiens	N/A	TRANSCRIPTION FACTOR BINDING SITE	TBC1D5	ENSG00000131374	ENSEMBL	TAL1	ENST00000371884	ENSEMBL	N/A	18971253	PAZAR	hg18	1	chr3	18269251	18269494
OREG1932449	Homo sapiens	N/A	TRANSCRIPTION FACTOR BINDING SITE	TBC1D5	ENSG00000131374	ENSEMBL	TAL1	ENST00000371884	ENSEMBL	N/A	18971253	PAZAR	hg19	1	chr3	18294247	18294490
OREG1932449	Homo sapiens	N/A	TRANSCRIPTION FACTOR BINDING SITE	TBC1D5	ENSG00000131374	ENSEMBL	TAL1	ENST00000371884	ENSEMBL	N/A	18971253	PAZAR	hg38	1	chr3	18252755	18252998
OREG1932450	Homo sapiens	N/A	TRANSCRIPTION FACTOR BINDING SITE	TBC1D5	ENSG00000131374	ENSEMBL	TAL1	ENST00000371884	ENSEMBL	N/A	18971253	PAZAR	hg18	1	chr3	18354281	18354474
OREG1932450	Homo sapiens	N/A	TRANSCRIPTION FACTOR BINDING SITE	TBC1D5	ENSG00000131374	ENSEMBL	TAL1	ENST00000371884	ENSEMBL	N/A	18971253	PAZAR	hg19	1	chr3	18379277	18379470
OREG1932450	Homo sapiens	N/A	TRANSCRIPTION FACTOR BINDING SITE	TBC1D5	ENSG00000131374	ENSEMBL	TAL1	ENST00000371884	ENSEMBL	N/A	18971253	PAZAR	hg38	1	chr3	18337785	18337978
OREG1932451	Homo sapiens	N/A	TRANSCRIPTION FACTOR BINDING SITE	TSKS	ENSG00000126467	ENSEMBL	TAL1	ENST00000371884	ENSEMBL	N/A	18971253	PAZAR	hg18	1	chr19	54925238	54925468
OREG1932451	Homo sapiens	N/A	TRANSCRIPTION FACTOR BINDING SITE	TSKS	ENSG00000126467	ENSEMBL	TAL1	ENST00000371884	ENSEMBL	N/A	18971253	PAZAR	hg19	1	chr19	50233426	50233656
OREG1932451	Homo sapiens	N/A	TRANSCRIPTION FACTOR BINDING SITE	TSKS	ENSG00000126467	ENSEMBL	TAL1	ENST00000371884	ENSEMBL	N/A	18971253	PAZAR	hg38	1	chr19	49730169	49730399
OREG1932452	Homo sapiens	N/A	TRANSCRIPTION FACTOR BINDING SITE	ADCY7	ENSG00000121281	ENSEMBL	TAL1	ENST00000371884	ENSEMBL	N/A	18971253	PAZAR	hg18	1	chr16	48873429	48873669
OREG1932452	Homo sapiens	N/A	TRANSCRIPTION FACTOR BINDING SITE	ADCY7	ENSG00000121281	ENSEMBL	TAL1	ENST00000371884	ENSEMBL	N/A	18971253	PAZAR	hg19	1	chr16	50315928	50316168
OREG1932452	Homo sapiens	N/A	TRANSCRIPTION FACTOR BINDING SITE	ADCY7	ENSG00000121281	ENSEMBL	TAL1	ENST00000371884	ENSEMBL	N/A	18971253	PAZAR	hg38	1	chr16	50282017	50282257
OREG1932453	Homo sapiens	N/A	TRANSCRIPTION FACTOR BINDING SITE	RALA	ENSG00000006451	ENSEMBL	TAL1	ENST00000371884	ENSEMBL	N/A	18971253	PAZAR	hg18	1	chr7	39722744	39722894
OREG1932453	Homo sapiens	N/A	TRANSCRIPTION FACTOR BINDING SITE	RALA	ENSG00000006451	ENSEMBL	TAL1	ENST00000371884	ENSEMBL	N/A	18971253	PAZAR	hg19	1	chr7	39756219	39756369
OREG1932453	Homo sapiens	N/A	TRANSCRIPTION FACTOR BINDING SITE	RALA	ENSG00000006451	ENSEMBL	TAL1	ENST00000371884	ENSEMBL	N/A	18971253	PAZAR	hg38	1	chr7	39716620	39716770
OREG1932454	Homo sapiens	N/A	TRANSCRIPTION FACTOR BINDING SITE	LIN28AP2	ENSG00000228473	ENSEMBL	TAL1	ENST00000371884	ENSEMBL	N/A	18971253	PAZAR	hg18	1	chr13	86574392	86574734
OREG1932454	Homo sapiens	N/A	TRANSCRIPTION FACTOR BINDING SITE	LIN28AP2	ENSG00000228473	ENSEMBL	TAL1	ENST00000371884	ENSEMBL	N/A	18971253	PAZAR	hg19	1	chr13	87776391	87776733
OREG1932454	Homo sapiens	N/A	TRANSCRIPTION FACTOR BINDING SITE	LIN28AP2	ENSG00000228473	ENSEMBL	TAL1	ENST00000371884	ENSEMBL	N/A	18971253	PAZAR	hg38	1	chr13	87124136	87124478
OREG1932455	Homo sapiens	N/A	TRANSCRIPTION FACTOR BINDING SITE	LIN28AP2	ENSG00000228473	ENSEMBL	TAL1	ENST00000371884	ENSEMBL	N/A	18971253	PAZAR	hg18	1	chr13	86630414	86630580
OREG1932455	Homo sapiens	N/A	TRANSCRIPTION FACTOR BINDING SITE	LIN28AP2	ENSG00000228473	ENSEMBL	TAL1	ENST00000371884	ENSEMBL	N/A	18971253	PAZAR	hg19	1	chr13	87832413	87832579
OREG1932455	Homo sapiens	N/A	TRANSCRIPTION FACTOR BINDING SITE	LIN28AP2	ENSG00000228473	ENSEMBL	TAL1	ENST00000371884	ENSEMBL	N/A	18971253	PAZAR	hg38	1	chr13	87180158	87180324
OREG1932456	Homo sapiens	N/A	TRANSCRIPTION FACTOR BINDING SITE	LIN28AP2	ENSG00000228473	ENSEMBL	TAL1	ENST00000371884	ENSEMBL	N/A	18971253	PAZAR	hg18	1	chr13	86807991	86808249
OREG1932456	Homo sapiens	N/A	TRANSCRIPTION FACTOR BINDING SITE	LIN28AP2	ENSG00000228473	ENSEMBL	TAL1	ENST00000371884	ENSEMBL	N/A	18971253	PAZAR	hg19	1	chr13	88009990	88010248
OREG1932456	Homo sapiens	N/A	TRANSCRIPTION FACTOR BINDING SITE	LIN28AP2	ENSG00000228473	ENSEMBL	TAL1	ENST00000371884	ENSEMBL	N/A	18971253	PAZAR	hg38	1	chr13	87357735	87357993
OREG1932457	Homo sapiens	N/A	TRANSCRIPTION FACTOR BINDING SITE	RNU6-332P	ENSG00000212495	ENSEMBL	TAL1	ENST00000371884	ENSEMBL	N/A	18971253	PAZAR	hg18	1	chrX	93060666	93060885
OREG1932457	Homo sapiens	N/A	TRANSCRIPTION FACTOR BINDING SITE	RNU6-332P	ENSG00000212495	ENSEMBL	TAL1	ENST00000371884	ENSEMBL	N/A	18971253	PAZAR	hg19	1	chrX	93174010	93174229
OREG1932457	Homo sapiens	N/A	TRANSCRIPTION FACTOR BINDING SITE	RNU6-332P	ENSG00000212495	ENSEMBL	TAL1	ENST00000371884	ENSEMBL	N/A	18971253	PAZAR	hg38	1	chrX	93919011	93919230
OREG1932458	Homo sapiens	N/A	TRANSCRIPTION FACTOR BINDING SITE	MAGIX	ENSG00000017621	ENSEMBL	TAL1	ENST00000371884	ENSEMBL	N/A	18971253	PAZAR	hg18	1	chrX	48910508	48910740
OREG1932458	Homo sapiens	N/A	TRANSCRIPTION FACTOR BINDING SITE	MAGIX	ENSG00000017621	ENSEMBL	TAL1	ENST00000371884	ENSEMBL	N/A	18971253	PAZAR	hg19	1	chrX	49023564	49023796
OREG1932458	Homo sapiens	N/A	TRANSCRIPTION FACTOR BINDING SITE	MAGIX	ENSG00000017621	ENSEMBL	TAL1	ENST00000371884	ENSEMBL	N/A	18971253	PAZAR	hg38	1	chrX	49167225	49167457
OREG1932459	Homo sapiens	N/A	TRANSCRIPTION FACTOR BINDING SITE	MIER3	ENSG00000155545	ENSEMBL	TAL1	ENST00000371884	ENSEMBL	N/A	18971253	PAZAR	hg18	1	chr5	56359832	56360079
OREG1932459	Homo sapiens	N/A	TRANSCRIPTION FACTOR BINDING SITE	MIER3	ENSG00000155545	ENSEMBL	TAL1	ENST00000371884	ENSEMBL	N/A	18971253	PAZAR	hg19	1	chr5	56324075	56324322
OREG1932459	Homo sapiens	N/A	TRANSCRIPTION FACTOR BINDING SITE	MIER3	ENSG00000155545	ENSEMBL	TAL1	ENST00000371884	ENSEMBL	N/A	18971253	PAZAR	hg38	1	chr5	57028248	57028495
OREG1932460	Homo sapiens	N/A	TRANSCRIPTION FACTOR BINDING SITE	SETBP1	ENSG00000152217	ENSEMBL	TAL1	ENST00000371884	ENSEMBL	N/A	18971253	PAZAR	hg18	1	chr18	40341729	40342150
OREG1932460	Homo sapiens	N/A	TRANSCRIPTION FACTOR BINDING SITE	SETBP1	ENSG00000152217	ENSEMBL	TAL1	ENST00000371884	ENSEMBL	N/A	18971253	PAZAR	hg19	1	chr18	42087731	42088152
OREG1932460	Homo sapiens	N/A	TRANSCRIPTION FACTOR BINDING SITE	SETBP1	ENSG00000152217	ENSEMBL	TAL1	ENST00000371884	ENSEMBL	N/A	18971253	PAZAR	hg38	1	chr18	44507766	44508187
OREG1932461	Homo sapiens	N/A	TRANSCRIPTION FACTOR BINDING SITE	SETBP1	ENSG00000152217	ENSEMBL	TAL1	ENST00000371884	ENSEMBL	N/A	18971253	PAZAR	hg18	1	chr18	40352690	40352880
OREG1932461	Homo sapiens	N/A	TRANSCRIPTION FACTOR BINDING SITE	SETBP1	ENSG00000152217	ENSEMBL	TAL1	ENST00000371884	ENSEMBL	N/A	18971253	PAZAR	hg19	1	chr18	42098692	42098882
OREG1932461	Homo sapiens	N/A	TRANSCRIPTION FACTOR BINDING SITE	SETBP1	ENSG00000152217	ENSEMBL	TAL1	ENST00000371884	ENSEMBL	N/A	18971253	PAZAR	hg38	1	chr18	44518727	44518917
OREG1932462	Homo sapiens	N/A	TRANSCRIPTION FACTOR BINDING SITE	SETBP1	ENSG00000152217	ENSEMBL	TAL1	ENST00000371884	ENSEMBL	N/A	18971253	PAZAR	hg18	1	chr18	40893716	40894109
OREG1932462	Homo sapiens	N/A	TRANSCRIPTION FACTOR BINDING SITE	SETBP1	ENSG00000152217	ENSEMBL	TAL1	ENST00000371884	ENSEMBL	N/A	18971253	PAZAR	hg19	1	chr18	42639718	42640111
OREG1932462	Homo sapiens	N/A	TRANSCRIPTION FACTOR BINDING SITE	SETBP1	ENSG00000152217	ENSEMBL	TAL1	ENST00000371884	ENSEMBL	N/A	18971253	PAZAR	hg38	1	chr18	45059753	45060146
OREG1932463	Homo sapiens	N/A	TRANSCRIPTION FACTOR BINDING SITE	SETBP1	ENSG00000152217	ENSEMBL	TAL1	ENST00000371884	ENSEMBL	N/A	18971253	PAZAR	hg18	1	chr18	40940227	40940565
OREG1932463	Homo sapiens	N/A	TRANSCRIPTION FACTOR BINDING SITE	SETBP1	ENSG00000152217	ENSEMBL	TAL1	ENST00000371884	ENSEMBL	N/A	18971253	PAZAR	hg19	1	chr18	42686229	42686567
OREG1932463	Homo sapiens	N/A	TRANSCRIPTION FACTOR BINDING SITE	SETBP1	ENSG00000152217	ENSEMBL	TAL1	ENST00000371884	ENSEMBL	N/A	18971253	PAZAR	hg38	1	chr18	45106264	45106602
OREG1932464	Homo sapiens	N/A	TRANSCRIPTION FACTOR BINDING SITE	SETBP1	ENSG00000152217	ENSEMBL	TAL1	ENST00000371884	ENSEMBL	N/A	18971253	PAZAR	hg18	1	chr18	40940568	40940801
OREG1932464	Homo sapiens	N/A	TRANSCRIPTION FACTOR BINDING SITE	SETBP1	ENSG00000152217	ENSEMBL	TAL1	ENST00000371884	ENSEMBL	N/A	18971253	PAZAR	hg19	1	chr18	42686570	42686803
OREG1932464	Homo sapiens	N/A	TRANSCRIPTION FACTOR BINDING SITE	SETBP1	ENSG00000152217	ENSEMBL	TAL1	ENST00000371884	ENSEMBL	N/A	18971253	PAZAR	hg38	1	chr18	45106605	45106838
OREG1932465	Homo sapiens	N/A	TRANSCRIPTION FACTOR BINDING SITE	SETBP1	ENSG00000152217	ENSEMBL	TAL1	ENST00000371884	ENSEMBL	N/A	18971253	PAZAR	hg18	1	chr18	41066089	41066314
OREG1932465	Homo sapiens	N/A	TRANSCRIPTION FACTOR BINDING SITE	SETBP1	ENSG00000152217	ENSEMBL	TAL1	ENST00000371884	ENSEMBL	N/A	18971253	PAZAR	hg19	1	chr18	42812091	42812316
OREG1932465	Homo sapiens	N/A	TRANSCRIPTION FACTOR BINDING SITE	SETBP1	ENSG00000152217	ENSEMBL	TAL1	ENST00000371884	ENSEMBL	N/A	18971253	PAZAR	hg38	1	chr18	45232126	45232351
OREG1932466	Homo sapiens	N/A	TRANSCRIPTION FACTOR BINDING SITE	NRG1	ENSG00000157168	ENSEMBL	TAL1	ENST00000371884	ENSEMBL	N/A	18971253	PAZAR	hg18	1	chr8	31844163	31844377
OREG1932466	Homo sapiens	N/A	TRANSCRIPTION FACTOR BINDING SITE	NRG1	ENSG00000157168	ENSEMBL	TAL1	ENST00000371884	ENSEMBL	N/A	18971253	PAZAR	hg19	1	chr8	31724621	31724835
OREG1932466	Homo sapiens	N/A	TRANSCRIPTION FACTOR BINDING SITE	NRG1	ENSG00000157168	ENSEMBL	TAL1	ENST00000371884	ENSEMBL	N/A	18971253	PAZAR	hg38	1	chr8	31867105	31867319
OREG1932467	Homo sapiens	N/A	TRANSCRIPTION FACTOR BINDING SITE	FOCAD	ENSG00000188352	ENSEMBL	TAL1	ENST00000371884	ENSEMBL	N/A	18971253	PAZAR	hg18	1	chr9	20722254	20722520
OREG1932467	Homo sapiens	N/A	TRANSCRIPTION FACTOR BINDING SITE	FOCAD	ENSG00000188352	ENSEMBL	TAL1	ENST00000371884	ENSEMBL	N/A	18971253	PAZAR	hg19	1	chr9	20732254	20732520
OREG1932467	Homo sapiens	N/A	TRANSCRIPTION FACTOR BINDING SITE	FOCAD	ENSG00000188352	ENSEMBL	TAL1	ENST00000371884	ENSEMBL	N/A	18971253	PAZAR	hg38	1	chr9	20732255	20732521
OREG1932468	Homo sapiens	N/A	TRANSCRIPTION FACTOR BINDING SITE	FOCAD	ENSG00000188352	ENSEMBL	TAL1	ENST00000371884	ENSEMBL	N/A	18971253	PAZAR	hg18	1	chr9	20750243	20750672
OREG1932468	Homo sapiens	N/A	TRANSCRIPTION FACTOR BINDING SITE	FOCAD	ENSG00000188352	ENSEMBL	TAL1	ENST00000371884	ENSEMBL	N/A	18971253	PAZAR	hg19	1	chr9	20760243	20760672
OREG1932468	Homo sapiens	N/A	TRANSCRIPTION FACTOR BINDING SITE	FOCAD	ENSG00000188352	ENSEMBL	TAL1	ENST00000371884	ENSEMBL	N/A	18971253	PAZAR	hg38	1	chr9	20760244	20760673
OREG1932469	Homo sapiens	N/A	TRANSCRIPTION FACTOR BINDING SITE	FBXL18	ENSG00000155034	ENSEMBL	TAL1	ENST00000371884	ENSEMBL	N/A	18971253	PAZAR	hg18	1	chr7	5462127	5462270
OREG1932469	Homo sapiens	N/A	TRANSCRIPTION FACTOR BINDING SITE	FBXL18	ENSG00000155034	ENSEMBL	TAL1	ENST00000371884	ENSEMBL	N/A	18971253	PAZAR	hg19	1	chr7	5495601	5495744
OREG1932469	Homo sapiens	N/A	TRANSCRIPTION FACTOR BINDING SITE	FBXL18	ENSG00000155034	ENSEMBL	TAL1	ENST00000371884	ENSEMBL	N/A	18971253	PAZAR	hg38	1	chr7	5455970	5456113
OREG1932470	Homo sapiens	N/A	TRANSCRIPTION FACTOR BINDING SITE	FBXL18	ENSG00000155034	ENSEMBL	TAL1	ENST00000371884	ENSEMBL	N/A	18971253	PAZAR	hg18	1	chr7	5464043	5464456
OREG1932470	Homo sapiens	N/A	TRANSCRIPTION FACTOR BINDING SITE	FBXL18	ENSG00000155034	ENSEMBL	TAL1	ENST00000371884	ENSEMBL	N/A	18971253	PAZAR	hg19	1	chr7	5497517	5497930
OREG1932470	Homo sapiens	N/A	TRANSCRIPTION FACTOR BINDING SITE	FBXL18	ENSG00000155034	ENSEMBL	TAL1	ENST00000371884	ENSEMBL	N/A	18971253	PAZAR	hg38	1	chr7	5457886	5458299
OREG1932471	Homo sapiens	N/A	TRANSCRIPTION FACTOR BINDING SITE	FBXL18	ENSG00000155034	ENSEMBL	TAL1	ENST00000371884	ENSEMBL	N/A	18971253	PAZAR	hg18	1	chr7	5468426	5468635
OREG1932471	Homo sapiens	N/A	TRANSCRIPTION FACTOR BINDING SITE	FBXL18	ENSG00000155034	ENSEMBL	TAL1	ENST00000371884	ENSEMBL	N/A	18971253	PAZAR	hg19	1	chr7	5501900	5502109
OREG1932471	Homo sapiens	N/A	TRANSCRIPTION FACTOR BINDING SITE	FBXL18	ENSG00000155034	ENSEMBL	TAL1	ENST00000371884	ENSEMBL	N/A	18971253	PAZAR	hg38	1	chr7	5462269	5462478
OREG1932472	Homo sapiens	N/A	TRANSCRIPTION FACTOR BINDING SITE	PPAN-P2RY11	ENSG00000243207	ENSEMBL	TAL1	ENST00000371884	ENSEMBL	N/A	18971253	PAZAR	hg18	1	chr19	10076378	10076705
OREG1932472	Homo sapiens	N/A	TRANSCRIPTION FACTOR BINDING SITE	PPAN-P2RY11	ENSG00000243207	ENSEMBL	TAL1	ENST00000371884	ENSEMBL	N/A	18971253	PAZAR	hg19	1	chr19	10215378	10215705
OREG1932472	Homo sapiens	N/A	TRANSCRIPTION FACTOR BINDING SITE	PPAN-P2RY11	ENSG00000243207	ENSEMBL	TAL1	ENST00000371884	ENSEMBL	N/A	18971253	PAZAR	hg38	1	chr19	10104702	10105029
OREG1932473	Homo sapiens	N/A	TRANSCRIPTION FACTOR BINDING SITE	ALX1	ENSG00000180318	ENSEMBL	TAL1	ENST00000371884	ENSEMBL	N/A	18971253	PAZAR	hg18	1	chr12	84383014	84383399
OREG1932473	Homo sapiens	N/A	TRANSCRIPTION FACTOR BINDING SITE	ALX1	ENSG00000180318	ENSEMBL	TAL1	ENST00000371884	ENSEMBL	N/A	18971253	PAZAR	hg19	1	chr12	85858883	85859268
OREG1932473	Homo sapiens	N/A	TRANSCRIPTION FACTOR BINDING SITE	ALX1	ENSG00000180318	ENSEMBL	TAL1	ENST00000371884	ENSEMBL	N/A	18971253	PAZAR	hg38	1	chr12	85465105	85465490
OREG1932474	Homo sapiens	N/A	TRANSCRIPTION FACTOR BINDING SITE	CDK2AP1	ENSG00000111328	ENSEMBL	TAL1	ENST00000371884	ENSEMBL	N/A	18971253	PAZAR	hg18	1	chr12	122318682	122319002
OREG1932474	Homo sapiens	N/A	TRANSCRIPTION FACTOR BINDING SITE	CDK2AP1	ENSG00000111328	ENSEMBL	TAL1	ENST00000371884	ENSEMBL	N/A	18971253	PAZAR	hg19	1	chr12	123752729	123753049
OREG1932474	Homo sapiens	N/A	TRANSCRIPTION FACTOR BINDING SITE	CDK2AP1	ENSG00000111328	ENSEMBL	TAL1	ENST00000371884	ENSEMBL	N/A	18971253	PAZAR	hg38	1	chr12	123268182	123268502
OREG1932475	Homo sapiens	N/A	TRANSCRIPTION FACTOR BINDING SITE	ANAPC1	ENSG00000153107	ENSEMBL	TAL1	ENST00000371884	ENSEMBL	N/A	18971253	PAZAR	hg18	1	chr2	112099028	112099242
OREG1932475	Homo sapiens	N/A	TRANSCRIPTION FACTOR BINDING SITE	ANAPC1	ENSG00000153107	ENSEMBL	TAL1	ENST00000371884	ENSEMBL	N/A	18971253	PAZAR	hg19	1	chr2	112382557	112382771
OREG1932475	Homo sapiens	N/A	TRANSCRIPTION FACTOR BINDING SITE	ANAPC1	ENSG00000153107	ENSEMBL	TAL1	ENST00000371884	ENSEMBL	N/A	18971253	PAZAR	hg38	1	chr2	111624980	111625194
OREG1932476	Homo sapiens	N/A	TRANSCRIPTION FACTOR BINDING SITE	ANAPC1	ENSG00000153107	ENSEMBL	TAL1	ENST00000371884	ENSEMBL	N/A	18971253	PAZAR	hg18	1	chr2	112116926	112117235
OREG1932476	Homo sapiens	N/A	TRANSCRIPTION FACTOR BINDING SITE	ANAPC1	ENSG00000153107	ENSEMBL	TAL1	ENST00000371884	ENSEMBL	N/A	18971253	PAZAR	hg19	1	chr2	112400455	112400764
OREG1932476	Homo sapiens	N/A	TRANSCRIPTION FACTOR BINDING SITE	ANAPC1	ENSG00000153107	ENSEMBL	TAL1	ENST00000371884	ENSEMBL	N/A	18971253	PAZAR	hg38	1	chr2	111642878	111643187
OREG1932477	Homo sapiens	N/A	TRANSCRIPTION FACTOR BINDING SITE	RTCA	ENSG00000137996	ENSEMBL	TAL1	ENST00000371884	ENSEMBL	N/A	18971253	PAZAR	hg18	1	chr1	100530765	100531187
OREG1932477	Homo sapiens	N/A	TRANSCRIPTION FACTOR BINDING SITE	RTCA	ENSG00000137996	ENSEMBL	TAL1	ENST00000371884	ENSEMBL	N/A	18971253	PAZAR	hg19	1	chr1	100758177	100758599
OREG1932477	Homo sapiens	N/A	TRANSCRIPTION FACTOR BINDING SITE	RTCA	ENSG00000137996	ENSEMBL	TAL1	ENST00000371884	ENSEMBL	N/A	18971253	PAZAR	hg38	1	chr1	100292621	100293043
OREG1932478	Homo sapiens	N/A	TRANSCRIPTION FACTOR BINDING SITE	WDR35	ENSG00000118965	ENSEMBL	TAL1	ENST00000371884	ENSEMBL	N/A	18971253	PAZAR	hg18	1	chr2	20011496	20011719
OREG1932478	Homo sapiens	N/A	TRANSCRIPTION FACTOR BINDING SITE	WDR35	ENSG00000118965	ENSEMBL	TAL1	ENST00000371884	ENSEMBL	N/A	18971253	PAZAR	hg19	1	chr2	20148015	20148238
OREG1932478	Homo sapiens	N/A	TRANSCRIPTION FACTOR BINDING SITE	WDR35	ENSG00000118965	ENSEMBL	TAL1	ENST00000371884	ENSEMBL	N/A	18971253	PAZAR	hg38	1	chr2	19948254	19948477
OREG1932479	Homo sapiens	N/A	TRANSCRIPTION FACTOR BINDING SITE	CBWD2	ENSG00000136682	ENSEMBL	TAL1	ENST00000371884	ENSEMBL	N/A	18971253	PAZAR	hg18	1	chr2	113864700	113864867
OREG1932479	Homo sapiens	N/A	TRANSCRIPTION FACTOR BINDING SITE	CBWD2	ENSG00000136682	ENSEMBL	TAL1	ENST00000371884	ENSEMBL	N/A	18971253	PAZAR	hg19	1	chr2	114148230	114148397
OREG1932479	Homo sapiens	N/A	TRANSCRIPTION FACTOR BINDING SITE	CBWD2	ENSG00000136682	ENSEMBL	TAL1	ENST00000371884	ENSEMBL	N/A	18971253	PAZAR	hg38	1	chr2	113390653	113390820
OREG1932480	Homo sapiens	N/A	TRANSCRIPTION FACTOR BINDING SITE	AIM1	ENSG00000112297	ENSEMBL	TAL1	ENST00000371884	ENSEMBL	N/A	18971253	PAZAR	hg18	1	chr6	107002604	107002832
OREG1932480	Homo sapiens	N/A	TRANSCRIPTION FACTOR BINDING SITE	AIM1	ENSG00000112297	ENSEMBL	TAL1	ENST00000371884	ENSEMBL	N/A	18971253	PAZAR	hg19	1	chr6	106895911	106896139
OREG1932480	Homo sapiens	N/A	TRANSCRIPTION FACTOR BINDING SITE	AIM1	ENSG00000112297	ENSEMBL	TAL1	ENST00000371884	ENSEMBL	N/A	18971253	PAZAR	hg38	1	chr6	106448036	106448264
OREG1932481	Homo sapiens	N/A	TRANSCRIPTION FACTOR BINDING SITE	AIM1	ENSG00000112297	ENSEMBL	TAL1	ENST00000371884	ENSEMBL	N/A	18971253	PAZAR	hg18	1	chr6	107074620	107074872
OREG1932481	Homo sapiens	N/A	TRANSCRIPTION FACTOR BINDING SITE	AIM1	ENSG00000112297	ENSEMBL	TAL1	ENST00000371884	ENSEMBL	N/A	18971253	PAZAR	hg19	1	chr6	106967927	106968179
OREG1932481	Homo sapiens	N/A	TRANSCRIPTION FACTOR BINDING SITE	AIM1	ENSG00000112297	ENSEMBL	TAL1	ENST00000371884	ENSEMBL	N/A	18971253	PAZAR	hg38	1	chr6	106520052	106520304
OREG1932482	Homo sapiens	N/A	TRANSCRIPTION FACTOR BINDING SITE	AIM1	ENSG00000112297	ENSEMBL	TAL1	ENST00000371884	ENSEMBL	N/A	18971253	PAZAR	hg18	1	chr6	107101661	107101905
OREG1932482	Homo sapiens	N/A	TRANSCRIPTION FACTOR BINDING SITE	AIM1	ENSG00000112297	ENSEMBL	TAL1	ENST00000371884	ENSEMBL	N/A	18971253	PAZAR	hg19	1	chr6	106994968	106995212
OREG1932482	Homo sapiens	N/A	TRANSCRIPTION FACTOR BINDING SITE	AIM1	ENSG00000112297	ENSEMBL	TAL1	ENST00000371884	ENSEMBL	N/A	18971253	PAZAR	hg38	1	chr6	106547093	106547337
OREG1932483	Homo sapiens	N/A	TRANSCRIPTION FACTOR BINDING SITE	GAPT	ENSG00000175857	ENSEMBL	TAL1	ENST00000371884	ENSEMBL	N/A	18971253	PAZAR	hg18	1	chr5	57821941	57822385
OREG1932483	Homo sapiens	N/A	TRANSCRIPTION FACTOR BINDING SITE	GAPT	ENSG00000175857	ENSEMBL	TAL1	ENST00000371884	ENSEMBL	N/A	18971253	PAZAR	hg19	1	chr5	57786184	57786628
OREG1932483	Homo sapiens	N/A	TRANSCRIPTION FACTOR BINDING SITE	GAPT	ENSG00000175857	ENSEMBL	TAL1	ENST00000371884	ENSEMBL	N/A	18971253	PAZAR	hg38	1	chr5	58490357	58490801
OREG1932484	Homo sapiens	N/A	TRANSCRIPTION FACTOR BINDING SITE	GAPT	ENSG00000175857	ENSEMBL	TAL1	ENST00000371884	ENSEMBL	N/A	18971253	PAZAR	hg18	1	chr5	57822858	57823175
OREG1932484	Homo sapiens	N/A	TRANSCRIPTION FACTOR BINDING SITE	GAPT	ENSG00000175857	ENSEMBL	TAL1	ENST00000371884	ENSEMBL	N/A	18971253	PAZAR	hg19	1	chr5	57787101	57787418
OREG1932484	Homo sapiens	N/A	TRANSCRIPTION FACTOR BINDING SITE	GAPT	ENSG00000175857	ENSEMBL	TAL1	ENST00000371884	ENSEMBL	N/A	18971253	PAZAR	hg38	1	chr5	58491274	58491591
OREG1932485	Homo sapiens	N/A	TRANSCRIPTION FACTOR BINDING SITE	OR4C12	ENSG00000221954	ENSEMBL	TAL1	ENST00000371884	ENSEMBL	N/A	18971253	PAZAR	hg18	1	chr11	50301111	50301267
OREG1932485	Homo sapiens	N/A	TRANSCRIPTION FACTOR BINDING SITE	OR4C12	ENSG00000221954	ENSEMBL	TAL1	ENST00000371884	ENSEMBL	N/A	18971253	PAZAR	hg19	1	chr11	50344535	50344691
OREG1932485	Homo sapiens	N/A	TRANSCRIPTION FACTOR BINDING SITE	OR4C12	ENSG00000221954	ENSEMBL	TAL1	ENST00000371884	ENSEMBL	N/A	18971253	PAZAR	hg38	1	chr11	50385364	50385520
OREG1932486	Homo sapiens	N/A	TRANSCRIPTION FACTOR BINDING SITE	OR4C12	ENSG00000221954	ENSEMBL	TAL1	ENST00000371884	ENSEMBL	N/A	18971253	PAZAR	hg18	1	chr11	50478956	50479197
OREG1932486	Homo sapiens	N/A	TRANSCRIPTION FACTOR BINDING SITE	OR4C12	ENSG00000221954	ENSEMBL	TAL1	ENST00000371884	ENSEMBL	N/A	18971253	PAZAR	hg19	1	chr11	50522380	50522621
OREG1932486	Homo sapiens	N/A	TRANSCRIPTION FACTOR BINDING SITE	OR4C12	ENSG00000221954	ENSEMBL	TAL1	ENST00000371884	ENSEMBL	N/A	18971253	PAZAR	hg38	1	chr11	50563209	50563450
OREG1932487	Homo sapiens	N/A	TRANSCRIPTION FACTOR BINDING SITE	MLLT3	ENSG00000171843	ENSEMBL	TAL1	ENST00000371884	ENSEMBL	N/A	18971253	PAZAR	hg18	1	chr9	20366629	20366851
OREG1932487	Homo sapiens	N/A	TRANSCRIPTION FACTOR BINDING SITE	MLLT3	ENSG00000171843	ENSEMBL	TAL1	ENST00000371884	ENSEMBL	N/A	18971253	PAZAR	hg19	1	chr9	20376629	20376851
OREG1932487	Homo sapiens	N/A	TRANSCRIPTION FACTOR BINDING SITE	MLLT3	ENSG00000171843	ENSEMBL	TAL1	ENST00000371884	ENSEMBL	N/A	18971253	PAZAR	hg38	1	chr9	20376631	20376853
OREG1932488	Homo sapiens	N/A	TRANSCRIPTION FACTOR BINDING SITE	MLLT3	ENSG00000171843	ENSEMBL	TAL1	ENST00000371884	ENSEMBL	N/A	18971253	PAZAR	hg18	1	chr9	20388498	20388924
OREG1932488	Homo sapiens	N/A	TRANSCRIPTION FACTOR BINDING SITE	MLLT3	ENSG00000171843	ENSEMBL	TAL1	ENST00000371884	ENSEMBL	N/A	18971253	PAZAR	hg19	1	chr9	20398498	20398924
OREG1932488	Homo sapiens	N/A	TRANSCRIPTION FACTOR BINDING SITE	MLLT3	ENSG00000171843	ENSEMBL	TAL1	ENST00000371884	ENSEMBL	N/A	18971253	PAZAR	hg38	1	chr9	20398500	20398926
OREG1932489	Homo sapiens	N/A	TRANSCRIPTION FACTOR BINDING SITE	MLLT3	ENSG00000171843	ENSEMBL	TAL1	ENST00000371884	ENSEMBL	N/A	18971253	PAZAR	hg18	1	chr9	20594335	20594547
OREG1932489	Homo sapiens	N/A	TRANSCRIPTION FACTOR BINDING SITE	MLLT3	ENSG00000171843	ENSEMBL	TAL1	ENST00000371884	ENSEMBL	N/A	18971253	PAZAR	hg19	1	chr9	20604335	20604547
OREG1932489	Homo sapiens	N/A	TRANSCRIPTION FACTOR BINDING SITE	MLLT3	ENSG00000171843	ENSEMBL	TAL1	ENST00000371884	ENSEMBL	N/A	18971253	PAZAR	hg38	1	chr9	20604336	20604548
OREG1932490	Homo sapiens	N/A	TRANSCRIPTION FACTOR BINDING SITE	FTMT	ENSG00000181867	ENSEMBL	TAL1	ENST00000371884	ENSEMBL	N/A	18971253	PAZAR	hg18	1	chr5	120654365	120654537
OREG1932490	Homo sapiens	N/A	TRANSCRIPTION FACTOR BINDING SITE	FTMT	ENSG00000181867	ENSEMBL	TAL1	ENST00000371884	ENSEMBL	N/A	18971253	PAZAR	hg19	1	chr5	120626466	120626638
OREG1932490	Homo sapiens	N/A	TRANSCRIPTION FACTOR BINDING SITE	FTMT	ENSG00000181867	ENSEMBL	TAL1	ENST00000371884	ENSEMBL	N/A	18971253	PAZAR	hg38	1	chr5	121290771	121290943
OREG1932491	Homo sapiens	N/A	TRANSCRIPTION FACTOR BINDING SITE	FTMT	ENSG00000181867	ENSEMBL	TAL1	ENST00000371884	ENSEMBL	N/A	18971253	PAZAR	hg18	1	chr5	121030906	121031173
OREG1932491	Homo sapiens	N/A	TRANSCRIPTION FACTOR BINDING SITE	FTMT	ENSG00000181867	ENSEMBL	TAL1	ENST00000371884	ENSEMBL	N/A	18971253	PAZAR	hg19	1	chr5	121003007	121003274
OREG1932491	Homo sapiens	N/A	TRANSCRIPTION FACTOR BINDING SITE	FTMT	ENSG00000181867	ENSEMBL	TAL1	ENST00000371884	ENSEMBL	N/A	18971253	PAZAR	hg38	1	chr5	121667312	121667579
OREG1932492	Homo sapiens	N/A	TRANSCRIPTION FACTOR BINDING SITE	OLFML2B	ENSG00000162745	ENSEMBL	TAL1	ENST00000371884	ENSEMBL	N/A	18971253	PAZAR	hg18	1	chr1	160240934	160241273
OREG1932492	Homo sapiens	N/A	TRANSCRIPTION FACTOR BINDING SITE	OLFML2B	ENSG00000162745	ENSEMBL	TAL1	ENST00000371884	ENSEMBL	N/A	18971253	PAZAR	hg19	1	chr1	161974310	161974649
OREG1932492	Homo sapiens	N/A	TRANSCRIPTION FACTOR BINDING SITE	OLFML2B	ENSG00000162745	ENSEMBL	TAL1	ENST00000371884	ENSEMBL	N/A	18971253	PAZAR	hg38	1	chr1	162004520	162004859
OREG1932493	Homo sapiens	N/A	TRANSCRIPTION FACTOR BINDING SITE	TRAPPC3	ENSG00000054116	ENSEMBL	TAL1	ENST00000371884	ENSEMBL	N/A	18971253	PAZAR	hg18	1	chr1	36388380	36388668
OREG1932493	Homo sapiens	N/A	TRANSCRIPTION FACTOR BINDING SITE	TRAPPC3	ENSG00000054116	ENSEMBL	TAL1	ENST00000371884	ENSEMBL	N/A	18971253	PAZAR	hg19	1	chr1	36615793	36616081
OREG1932493	Homo sapiens	N/A	TRANSCRIPTION FACTOR BINDING SITE	TRAPPC3	ENSG00000054116	ENSEMBL	TAL1	ENST00000371884	ENSEMBL	N/A	18971253	PAZAR	hg38	1	chr1	36150192	36150480
OREG1932494	Homo sapiens	N/A	TRANSCRIPTION FACTOR BINDING SITE	OR5BB1P	ENSG00000198261	ENSEMBL	TAL1	ENST00000371884	ENSEMBL	N/A	18971253	PAZAR	hg18	1	chr11	58913669	58913894
OREG1932494	Homo sapiens	N/A	TRANSCRIPTION FACTOR BINDING SITE	OR5BB1P	ENSG00000198261	ENSEMBL	TAL1	ENST00000371884	ENSEMBL	N/A	18971253	PAZAR	hg19	1	chr11	59157093	59157318
OREG1932494	Homo sapiens	N/A	TRANSCRIPTION FACTOR BINDING SITE	OR5BB1P	ENSG00000198261	ENSEMBL	TAL1	ENST00000371884	ENSEMBL	N/A	18971253	PAZAR	hg38	1	chr11	59389620	59389845
OREG1932495	Homo sapiens	N/A	TRANSCRIPTION FACTOR BINDING SITE	DCAF12	ENSG00000198876	ENSEMBL	TAL1	ENST00000371884	ENSEMBL	N/A	18971253	PAZAR	hg18	1	chr9	34113531	34113832
OREG1932495	Homo sapiens	N/A	TRANSCRIPTION FACTOR BINDING SITE	DCAF12	ENSG00000198876	ENSEMBL	TAL1	ENST00000371884	ENSEMBL	N/A	18971253	PAZAR	hg19	1	chr9	34123531	34123832
OREG1932495	Homo sapiens	N/A	TRANSCRIPTION FACTOR BINDING SITE	DCAF12	ENSG00000198876	ENSEMBL	TAL1	ENST00000371884	ENSEMBL	N/A	18971253	PAZAR	hg38	1	chr9	34123533	34123834
OREG1932496	Homo sapiens	N/A	TRANSCRIPTION FACTOR BINDING SITE	N/A	ENSG00000200610	ENSEMBL	TAL1	ENST00000371884	ENSEMBL	N/A	18971253	PAZAR	hg18	1	chr3	107602106	107602377
OREG1932496	Homo sapiens	N/A	TRANSCRIPTION FACTOR BINDING SITE	N/A	ENSG00000200610	ENSEMBL	TAL1	ENST00000371884	ENSEMBL	N/A	18971253	PAZAR	hg19	1	chr3	106119416	106119687
OREG1932496	Homo sapiens	N/A	TRANSCRIPTION FACTOR BINDING SITE	N/A	ENSG00000200610	ENSEMBL	TAL1	ENST00000371884	ENSEMBL	N/A	18971253	PAZAR	hg38	1	chr3	106400569	106400840
OREG1932497	Homo sapiens	N/A	TRANSCRIPTION FACTOR BINDING SITE	RNU6-889P	ENSG00000252998	ENSEMBL	TAL1	ENST00000371884	ENSEMBL	N/A	18971253	PAZAR	hg18	1	chr10	1970515	1970892
OREG1932497	Homo sapiens	N/A	TRANSCRIPTION FACTOR BINDING SITE	RNU6-889P	ENSG00000252998	ENSEMBL	TAL1	ENST00000371884	ENSEMBL	N/A	18971253	PAZAR	hg19	1	chr10	1980515	1980892
OREG1932497	Homo sapiens	N/A	TRANSCRIPTION FACTOR BINDING SITE	RNU6-889P	ENSG00000252998	ENSEMBL	TAL1	ENST00000371884	ENSEMBL	N/A	18971253	PAZAR	hg38	1	chr10	1938321	1938698
OREG1932498	Homo sapiens	N/A	TRANSCRIPTION FACTOR BINDING SITE	RAPGEF2	ENSG00000109756	ENSEMBL	TAL1	ENST00000371884	ENSEMBL	N/A	18971253	PAZAR	hg18	1	chr4	160318846	160319026
OREG1932498	Homo sapiens	N/A	TRANSCRIPTION FACTOR BINDING SITE	RAPGEF2	ENSG00000109756	ENSEMBL	TAL1	ENST00000371884	ENSEMBL	N/A	18971253	PAZAR	hg19	1	chr4	160099396	160099576
OREG1932498	Homo sapiens	N/A	TRANSCRIPTION FACTOR BINDING SITE	RAPGEF2	ENSG00000109756	ENSEMBL	TAL1	ENST00000371884	ENSEMBL	N/A	18971253	PAZAR	hg38	1	chr4	159178244	159178424
OREG1932499	Homo sapiens	N/A	TRANSCRIPTION FACTOR BINDING SITE	RAPGEF2	ENSG00000109756	ENSEMBL	TAL1	ENST00000371884	ENSEMBL	N/A	18971253	PAZAR	hg18	1	chr4	160333798	160334315
OREG1932499	Homo sapiens	N/A	TRANSCRIPTION FACTOR BINDING SITE	RAPGEF2	ENSG00000109756	ENSEMBL	TAL1	ENST00000371884	ENSEMBL	N/A	18971253	PAZAR	hg19	1	chr4	160114348	160114865
OREG1932499	Homo sapiens	N/A	TRANSCRIPTION FACTOR BINDING SITE	RAPGEF2	ENSG00000109756	ENSEMBL	TAL1	ENST00000371884	ENSEMBL	N/A	18971253	PAZAR	hg38	1	chr4	159193196	159193713
OREG1932500	Homo sapiens	N/A	TRANSCRIPTION FACTOR BINDING SITE	ZNF383	ENSG00000188283	ENSEMBL	TAL1	ENST00000371884	ENSEMBL	N/A	18971253	PAZAR	hg18	1	chr19	42425352	42425552
OREG1932500	Homo sapiens	N/A	TRANSCRIPTION FACTOR BINDING SITE	ZNF383	ENSG00000188283	ENSEMBL	TAL1	ENST00000371884	ENSEMBL	N/A	18971253	PAZAR	hg19	1	chr19	37733512	37733712
OREG1932500	Homo sapiens	N/A	TRANSCRIPTION FACTOR BINDING SITE	ZNF383	ENSG00000188283	ENSEMBL	TAL1	ENST00000371884	ENSEMBL	N/A	18971253	PAZAR	hg38	1	chr19	37242610	37242810
OREG1932501	Homo sapiens	N/A	TRANSCRIPTION FACTOR BINDING SITE	SNOR26	ENSG00000251833	ENSEMBL	TAL1	ENST00000371884	ENSEMBL	N/A	18971253	PAZAR	hg18	1	chr20	6792513	6792804
OREG1932501	Homo sapiens	N/A	TRANSCRIPTION FACTOR BINDING SITE	SNOR26	ENSG00000251833	ENSEMBL	TAL1	ENST00000371884	ENSEMBL	N/A	18971253	PAZAR	hg19	1	chr20	6844513	6844804
OREG1932501	Homo sapiens	N/A	TRANSCRIPTION FACTOR BINDING SITE	SNOR26	ENSG00000251833	ENSEMBL	TAL1	ENST00000371884	ENSEMBL	N/A	18971253	PAZAR	hg38	1	chr20	6863866	6864157
OREG1932502	Homo sapiens	N/A	TRANSCRIPTION FACTOR BINDING SITE	GPD1L	ENSG00000152642	ENSEMBL	TAL1	ENST00000371884	ENSEMBL	N/A	18971253	PAZAR	hg18	1	chr3	32157408	32157810
OREG1932502	Homo sapiens	N/A	TRANSCRIPTION FACTOR BINDING SITE	GPD1L	ENSG00000152642	ENSEMBL	TAL1	ENST00000371884	ENSEMBL	N/A	18971253	PAZAR	hg19	1	chr3	32182404	32182806
OREG1932502	Homo sapiens	N/A	TRANSCRIPTION FACTOR BINDING SITE	GPD1L	ENSG00000152642	ENSEMBL	TAL1	ENST00000371884	ENSEMBL	N/A	18971253	PAZAR	hg38	1	chr3	32140912	32141314
OREG1932503	Homo sapiens	N/A	TRANSCRIPTION FACTOR BINDING SITE	CDC7	ENSG00000097046	ENSEMBL	TAL1	ENST00000371884	ENSEMBL	N/A	18971253	PAZAR	hg18	1	chr1	91790099	91790254
OREG1932503	Homo sapiens	N/A	TRANSCRIPTION FACTOR BINDING SITE	CDC7	ENSG00000097046	ENSEMBL	TAL1	ENST00000371884	ENSEMBL	N/A	18971253	PAZAR	hg19	1	chr1	92017511	92017666
OREG1932503	Homo sapiens	N/A	TRANSCRIPTION FACTOR BINDING SITE	CDC7	ENSG00000097046	ENSEMBL	TAL1	ENST00000371884	ENSEMBL	N/A	18971253	PAZAR	hg38	1	chr1	91551954	91552109
OREG1932504	Homo sapiens	N/A	TRANSCRIPTION FACTOR BINDING SITE	HNF4GP1	ENSG00000228611	ENSEMBL	TAL1	ENST00000371884	ENSEMBL	N/A	18971253	PAZAR	hg18	1	chr13	55538313	55538563
OREG1932504	Homo sapiens	N/A	TRANSCRIPTION FACTOR BINDING SITE	HNF4GP1	ENSG00000228611	ENSEMBL	TAL1	ENST00000371884	ENSEMBL	N/A	18971253	PAZAR	hg19	1	chr13	56640312	56640562
OREG1932504	Homo sapiens	N/A	TRANSCRIPTION FACTOR BINDING SITE	HNF4GP1	ENSG00000228611	ENSEMBL	TAL1	ENST00000371884	ENSEMBL	N/A	18971253	PAZAR	hg38	1	chr13	56066178	56066428
OREG1932505	Homo sapiens	N/A	TRANSCRIPTION FACTOR BINDING SITE	HLA-E	ENSG00000204592	ENSEMBL	TAL1	ENST00000371884	ENSEMBL	N/A	18971253	PAZAR	hg18	1	chr6	30569580	30569831
OREG1932505	Homo sapiens	N/A	TRANSCRIPTION FACTOR BINDING SITE	HLA-E	ENSG00000204592	ENSEMBL	TAL1	ENST00000371884	ENSEMBL	N/A	18971253	PAZAR	hg19	1	chr6	30461601	30461852
OREG1932505	Homo sapiens	N/A	TRANSCRIPTION FACTOR BINDING SITE	HLA-E	ENSG00000204592	ENSEMBL	TAL1	ENST00000371884	ENSEMBL	N/A	18971253	PAZAR	hg38	1	chr6	30493824	30494075
OREG1932506	Homo sapiens	N/A	TRANSCRIPTION FACTOR BINDING SITE	CITED4	ENSG00000179862	ENSEMBL	TAL1	ENST00000371884	ENSEMBL	N/A	18971253	PAZAR	hg18	1	chr1	41113939	41114197
OREG1932506	Homo sapiens	N/A	TRANSCRIPTION FACTOR BINDING SITE	CITED4	ENSG00000179862	ENSEMBL	TAL1	ENST00000371884	ENSEMBL	N/A	18971253	PAZAR	hg19	1	chr1	41341352	41341610
OREG1932506	Homo sapiens	N/A	TRANSCRIPTION FACTOR BINDING SITE	CITED4	ENSG00000179862	ENSEMBL	TAL1	ENST00000371884	ENSEMBL	N/A	18971253	PAZAR	hg38	1	chr1	40875680	40875938
OREG1932507	Homo sapiens	N/A	TRANSCRIPTION FACTOR BINDING SITE	STK17B	ENSG00000081320	ENSEMBL	TAL1	ENST00000371884	ENSEMBL	N/A	18971253	PAZAR	hg18	1	chr2	196733037	196733300
OREG1932507	Homo sapiens	N/A	TRANSCRIPTION FACTOR BINDING SITE	STK17B	ENSG00000081320	ENSEMBL	TAL1	ENST00000371884	ENSEMBL	N/A	18971253	PAZAR	hg19	1	chr2	197024792	197025055
OREG1932507	Homo sapiens	N/A	TRANSCRIPTION FACTOR BINDING SITE	STK17B	ENSG00000081320	ENSEMBL	TAL1	ENST00000371884	ENSEMBL	N/A	18971253	PAZAR	hg38	1	chr2	196160068	196160331
OREG1932508	Homo sapiens	N/A	TRANSCRIPTION FACTOR BINDING SITE	STK10	ENSG00000072786	ENSEMBL	TAL1	ENST00000371884	ENSEMBL	N/A	18971253	PAZAR	hg18	1	chr5	171470102	171470425
OREG1932508	Homo sapiens	N/A	TRANSCRIPTION FACTOR BINDING SITE	STK10	ENSG00000072786	ENSEMBL	TAL1	ENST00000371884	ENSEMBL	N/A	18971253	PAZAR	hg19	1	chr5	171537497	171537820
OREG1932508	Homo sapiens	N/A	TRANSCRIPTION FACTOR BINDING SITE	STK10	ENSG00000072786	ENSEMBL	TAL1	ENST00000371884	ENSEMBL	N/A	18971253	PAZAR	hg38	1	chr5	172110493	172110816
OREG1932509	Homo sapiens	N/A	TRANSCRIPTION FACTOR BINDING SITE	STK10	ENSG00000072786	ENSEMBL	TAL1	ENST00000371884	ENSEMBL	N/A	18971253	PAZAR	hg18	1	chr5	171472716	171472966
OREG1932509	Homo sapiens	N/A	TRANSCRIPTION FACTOR BINDING SITE	STK10	ENSG00000072786	ENSEMBL	TAL1	ENST00000371884	ENSEMBL	N/A	18971253	PAZAR	hg19	1	chr5	171540111	171540361
OREG1932509	Homo sapiens	N/A	TRANSCRIPTION FACTOR BINDING SITE	STK10	ENSG00000072786	ENSEMBL	TAL1	ENST00000371884	ENSEMBL	N/A	18971253	PAZAR	hg38	1	chr5	172113107	172113357
OREG1932510	Homo sapiens	N/A	TRANSCRIPTION FACTOR BINDING SITE	RNU6-679P	ENSG00000212305	ENSEMBL	TAL1	ENST00000371884	ENSEMBL	N/A	18971253	PAZAR	hg18	1	chr5	12657784	12657994
OREG1932510	Homo sapiens	N/A	TRANSCRIPTION FACTOR BINDING SITE	RNU6-679P	ENSG00000212305	ENSEMBL	TAL1	ENST00000371884	ENSEMBL	N/A	18971253	PAZAR	hg19	1	chr5	12604784	12604994
OREG1932510	Homo sapiens	N/A	TRANSCRIPTION FACTOR BINDING SITE	RNU6-679P	ENSG00000212305	ENSEMBL	TAL1	ENST00000371884	ENSEMBL	N/A	18971253	PAZAR	hg38	1	chr5	12604672	12604882
OREG1932511	Homo sapiens	N/A	TRANSCRIPTION FACTOR BINDING SITE	RNU6-679P	ENSG00000212305	ENSEMBL	TAL1	ENST00000371884	ENSEMBL	N/A	18971253	PAZAR	hg18	1	chr5	13028009	13028273
OREG1932511	Homo sapiens	N/A	TRANSCRIPTION FACTOR BINDING SITE	RNU6-679P	ENSG00000212305	ENSEMBL	TAL1	ENST00000371884	ENSEMBL	N/A	18971253	PAZAR	hg19	1	chr5	12975009	12975273
OREG1932511	Homo sapiens	N/A	TRANSCRIPTION FACTOR BINDING SITE	RNU6-679P	ENSG00000212305	ENSEMBL	TAL1	ENST00000371884	ENSEMBL	N/A	18971253	PAZAR	hg38	1	chr5	12974897	12975161
OREG1932512	Homo sapiens	N/A	TRANSCRIPTION FACTOR BINDING SITE	ADD3	ENSG00000148700	ENSEMBL	TAL1	ENST00000371884	ENSEMBL	N/A	18971253	PAZAR	hg18	1	chr10	111827922	111828121
OREG1932512	Homo sapiens	N/A	TRANSCRIPTION FACTOR BINDING SITE	ADD3	ENSG00000148700	ENSEMBL	TAL1	ENST00000371884	ENSEMBL	N/A	18971253	PAZAR	hg19	1	chr10	111837932	111838131
OREG1932512	Homo sapiens	N/A	TRANSCRIPTION FACTOR BINDING SITE	ADD3	ENSG00000148700	ENSEMBL	TAL1	ENST00000371884	ENSEMBL	N/A	18971253	PAZAR	hg38	1	chr10	110078174	110078373
OREG1932513	Homo sapiens	N/A	TRANSCRIPTION FACTOR BINDING SITE	MBOAT1	ENSG00000172197	ENSEMBL	TAL1	ENST00000371884	ENSEMBL	N/A	18971253	PAZAR	hg18	1	chr6	20177357	20177771
OREG1932513	Homo sapiens	N/A	TRANSCRIPTION FACTOR BINDING SITE	MBOAT1	ENSG00000172197	ENSEMBL	TAL1	ENST00000371884	ENSEMBL	N/A	18971253	PAZAR	hg19	1	chr6	20069378	20069792
OREG1932513	Homo sapiens	N/A	TRANSCRIPTION FACTOR BINDING SITE	MBOAT1	ENSG00000172197	ENSEMBL	TAL1	ENST00000371884	ENSEMBL	N/A	18971253	PAZAR	hg38	1	chr6	20069147	20069561
OREG1932514	Homo sapiens	N/A	TRANSCRIPTION FACTOR BINDING SITE	MBOAT1	ENSG00000172197	ENSEMBL	TAL1	ENST00000371884	ENSEMBL	N/A	18971253	PAZAR	hg18	1	chr6	20282175	20282353
OREG1932514	Homo sapiens	N/A	TRANSCRIPTION FACTOR BINDING SITE	MBOAT1	ENSG00000172197	ENSEMBL	TAL1	ENST00000371884	ENSEMBL	N/A	18971253	PAZAR	hg19	1	chr6	20174196	20174374
OREG1932514	Homo sapiens	N/A	TRANSCRIPTION FACTOR BINDING SITE	MBOAT1	ENSG00000172197	ENSEMBL	TAL1	ENST00000371884	ENSEMBL	N/A	18971253	PAZAR	hg38	1	chr6	20173965	20174143
OREG1932515	Homo sapiens	N/A	TRANSCRIPTION FACTOR BINDING SITE	ACSL1	ENSG00000151726	ENSEMBL	TAL1	ENST00000371884	ENSEMBL	N/A	18971253	PAZAR	hg18	1	chr4	186012859	186013123
OREG1932515	Homo sapiens	N/A	TRANSCRIPTION FACTOR BINDING SITE	ACSL1	ENSG00000151726	ENSEMBL	TAL1	ENST00000371884	ENSEMBL	N/A	18971253	PAZAR	hg19	1	chr4	185775865	185776129
OREG1932515	Homo sapiens	N/A	TRANSCRIPTION FACTOR BINDING SITE	ACSL1	ENSG00000151726	ENSEMBL	TAL1	ENST00000371884	ENSEMBL	N/A	18971253	PAZAR	hg38	1	chr4	184854711	184854975
OREG1932516	Homo sapiens	N/A	TRANSCRIPTION FACTOR BINDING SITE	ACSL1	ENSG00000151726	ENSEMBL	TAL1	ENST00000371884	ENSEMBL	N/A	18971253	PAZAR	hg18	1	chr4	186013125	186013309
OREG1932516	Homo sapiens	N/A	TRANSCRIPTION FACTOR BINDING SITE	ACSL1	ENSG00000151726	ENSEMBL	TAL1	ENST00000371884	ENSEMBL	N/A	18971253	PAZAR	hg19	1	chr4	185776131	185776315
OREG1932516	Homo sapiens	N/A	TRANSCRIPTION FACTOR BINDING SITE	ACSL1	ENSG00000151726	ENSEMBL	TAL1	ENST00000371884	ENSEMBL	N/A	18971253	PAZAR	hg38	1	chr4	184854977	184855161
OREG1932517	Homo sapiens	N/A	TRANSCRIPTION FACTOR BINDING SITE	MTND6P2	ENSG00000250389	ENSEMBL	TAL1	ENST00000371884	ENSEMBL	N/A	18971253	PAZAR	hg18	1	chr5	8402912	8403342
OREG1932517	Homo sapiens	N/A	TRANSCRIPTION FACTOR BINDING SITE	MTND6P2	ENSG00000250389	ENSEMBL	TAL1	ENST00000371884	ENSEMBL	N/A	18971253	PAZAR	hg19	1	chr5	8349912	8350342
OREG1932517	Homo sapiens	N/A	TRANSCRIPTION FACTOR BINDING SITE	MTND6P2	ENSG00000250389	ENSEMBL	TAL1	ENST00000371884	ENSEMBL	N/A	18971253	PAZAR	hg38	1	chr5	8349799	8350229
OREG1932518	Homo sapiens	N/A	TRANSCRIPTION FACTOR BINDING SITE	DUSP4	ENSG00000120875	ENSEMBL	TAL1	ENST00000371884	ENSEMBL	N/A	18971253	PAZAR	hg18	1	chr8	29403795	29404276
OREG1932518	Homo sapiens	N/A	TRANSCRIPTION FACTOR BINDING SITE	DUSP4	ENSG00000120875	ENSEMBL	TAL1	ENST00000371884	ENSEMBL	N/A	18971253	PAZAR	hg19	1	chr8	29347876	29348357
OREG1932518	Homo sapiens	N/A	TRANSCRIPTION FACTOR BINDING SITE	DUSP4	ENSG00000120875	ENSEMBL	TAL1	ENST00000371884	ENSEMBL	N/A	18971253	PAZAR	hg38	1	chr8	29490359	29490840
OREG1932519	Homo sapiens	N/A	TRANSCRIPTION FACTOR BINDING SITE	SNOU13	ENSG00000238398	ENSEMBL	TAL1	ENST00000371884	ENSEMBL	N/A	18971253	PAZAR	hg18	1	chr3	164717324	164717498
OREG1932519	Homo sapiens	N/A	TRANSCRIPTION FACTOR BINDING SITE	SNOU13	ENSG00000238398	ENSEMBL	TAL1	ENST00000371884	ENSEMBL	N/A	18971253	PAZAR	hg19	1	chr3	163234630	163234804
OREG1932519	Homo sapiens	N/A	TRANSCRIPTION FACTOR BINDING SITE	SNOU13	ENSG00000238398	ENSEMBL	TAL1	ENST00000371884	ENSEMBL	N/A	18971253	PAZAR	hg38	1	chr3	163516842	163517016
OREG1932520	Homo sapiens	N/A	TRANSCRIPTION FACTOR BINDING SITE	KIF2B	ENSG00000141200	ENSEMBL	TAL1	ENST00000371884	ENSEMBL	N/A	18971253	PAZAR	hg18	1	chr17	48538492	48538656
OREG1932520	Homo sapiens	N/A	TRANSCRIPTION FACTOR BINDING SITE	KIF2B	ENSG00000141200	ENSEMBL	TAL1	ENST00000371884	ENSEMBL	N/A	18971253	PAZAR	hg19	1	chr17	51183493	51183657
OREG1932520	Homo sapiens	N/A	TRANSCRIPTION FACTOR BINDING SITE	KIF2B	ENSG00000141200	ENSEMBL	TAL1	ENST00000371884	ENSEMBL	N/A	18971253	PAZAR	hg38	1	chr17	53106132	53106296
OREG1932521	Homo sapiens	N/A	TRANSCRIPTION FACTOR BINDING SITE	GRM5	ENSG00000168959	ENSEMBL	TAL1	ENST00000371884	ENSEMBL	N/A	18971253	PAZAR	hg18	1	chr11	87858627	87858850
OREG1932521	Homo sapiens	N/A	TRANSCRIPTION FACTOR BINDING SITE	GRM5	ENSG00000168959	ENSEMBL	TAL1	ENST00000371884	ENSEMBL	N/A	18971253	PAZAR	hg19	1	chr11	88218979	88219202
OREG1932521	Homo sapiens	N/A	TRANSCRIPTION FACTOR BINDING SITE	GRM5	ENSG00000168959	ENSEMBL	TAL1	ENST00000371884	ENSEMBL	N/A	18971253	PAZAR	hg38	1	chr11	88485811	88486034
OREG1932522	Homo sapiens	N/A	TRANSCRIPTION FACTOR BINDING SITE	RPL12P34	ENSG00000229824	ENSEMBL	TAL1	ENST00000371884	ENSEMBL	N/A	18971253	PAZAR	hg18	1	chr13	68065038	68065265
OREG1932522	Homo sapiens	N/A	TRANSCRIPTION FACTOR BINDING SITE	RPL12P34	ENSG00000229824	ENSEMBL	TAL1	ENST00000371884	ENSEMBL	N/A	18971253	PAZAR	hg19	1	chr13	69167037	69167264
OREG1932522	Homo sapiens	N/A	TRANSCRIPTION FACTOR BINDING SITE	RPL12P34	ENSG00000229824	ENSEMBL	TAL1	ENST00000371884	ENSEMBL	N/A	18971253	PAZAR	hg38	1	chr13	68592905	68593132
OREG1932523	Homo sapiens	N/A	TRANSCRIPTION FACTOR BINDING SITE	ACTRT2	ENSG00000169717	ENSEMBL	TAL1	ENST00000371884	ENSEMBL	N/A	18971253	PAZAR	hg18	1	chr1	2880097	2880367
OREG1932523	Homo sapiens	N/A	TRANSCRIPTION FACTOR BINDING SITE	ACTRT2	ENSG00000169717	ENSEMBL	TAL1	ENST00000371884	ENSEMBL	N/A	18971253	PAZAR	hg19	1	chr1	2890237	2890507
OREG1932523	Homo sapiens	N/A	TRANSCRIPTION FACTOR BINDING SITE	ACTRT2	ENSG00000169717	ENSEMBL	TAL1	ENST00000371884	ENSEMBL	N/A	18971253	PAZAR	hg38	1	chr1	2973673	2973943
OREG1932524	Homo sapiens	N/A	TRANSCRIPTION FACTOR BINDING SITE	TNIK	ENSG00000154310	ENSEMBL	TAL1	ENST00000371884	ENSEMBL	N/A	18971253	PAZAR	hg18	1	chr3	172401333	172401598
OREG1932524	Homo sapiens	N/A	TRANSCRIPTION FACTOR BINDING SITE	TNIK	ENSG00000154310	ENSEMBL	TAL1	ENST00000371884	ENSEMBL	N/A	18971253	PAZAR	hg19	1	chr3	170918639	170918904
OREG1932524	Homo sapiens	N/A	TRANSCRIPTION FACTOR BINDING SITE	TNIK	ENSG00000154310	ENSEMBL	TAL1	ENST00000371884	ENSEMBL	N/A	18971253	PAZAR	hg38	1	chr3	171200850	171201115
OREG1932525	Homo sapiens	N/A	TRANSCRIPTION FACTOR BINDING SITE	TNIK	ENSG00000154310	ENSEMBL	TAL1	ENST00000371884	ENSEMBL	N/A	18971253	PAZAR	hg18	1	chr3	172485243	172485493
OREG1932525	Homo sapiens	N/A	TRANSCRIPTION FACTOR BINDING SITE	TNIK	ENSG00000154310	ENSEMBL	TAL1	ENST00000371884	ENSEMBL	N/A	18971253	PAZAR	hg19	1	chr3	171002549	171002799
OREG1932525	Homo sapiens	N/A	TRANSCRIPTION FACTOR BINDING SITE	TNIK	ENSG00000154310	ENSEMBL	TAL1	ENST00000371884	ENSEMBL	N/A	18971253	PAZAR	hg38	1	chr3	171284760	171285010
OREG1932526	Homo sapiens	N/A	TRANSCRIPTION FACTOR BINDING SITE	TNIK	ENSG00000154310	ENSEMBL	TAL1	ENST00000371884	ENSEMBL	N/A	18971253	PAZAR	hg18	1	chr3	172529056	172529268
OREG1932526	Homo sapiens	N/A	TRANSCRIPTION FACTOR BINDING SITE	TNIK	ENSG00000154310	ENSEMBL	TAL1	ENST00000371884	ENSEMBL	N/A	18971253	PAZAR	hg19	1	chr3	171046362	171046574
OREG1932526	Homo sapiens	N/A	TRANSCRIPTION FACTOR BINDING SITE	TNIK	ENSG00000154310	ENSEMBL	TAL1	ENST00000371884	ENSEMBL	N/A	18971253	PAZAR	hg38	1	chr3	171328573	171328785
OREG1932527	Homo sapiens	N/A	TRANSCRIPTION FACTOR BINDING SITE	TNIK	ENSG00000154310	ENSEMBL	TAL1	ENST00000371884	ENSEMBL	N/A	18971253	PAZAR	hg18	1	chr3	172628790	172629064
OREG1932527	Homo sapiens	N/A	TRANSCRIPTION FACTOR BINDING SITE	TNIK	ENSG00000154310	ENSEMBL	TAL1	ENST00000371884	ENSEMBL	N/A	18971253	PAZAR	hg19	1	chr3	171146096	171146370
OREG1932527	Homo sapiens	N/A	TRANSCRIPTION FACTOR BINDING SITE	TNIK	ENSG00000154310	ENSEMBL	TAL1	ENST00000371884	ENSEMBL	N/A	18971253	PAZAR	hg38	1	chr3	171428307	171428581
OREG1932528	Homo sapiens	N/A	TRANSCRIPTION FACTOR BINDING SITE	TNIK	ENSG00000154310	ENSEMBL	TAL1	ENST00000371884	ENSEMBL	N/A	18971253	PAZAR	hg18	1	chr3	172671334	172671486
OREG1932528	Homo sapiens	N/A	TRANSCRIPTION FACTOR BINDING SITE	TNIK	ENSG00000154310	ENSEMBL	TAL1	ENST00000371884	ENSEMBL	N/A	18971253	PAZAR	hg19	1	chr3	171188640	171188792
OREG1932528	Homo sapiens	N/A	TRANSCRIPTION FACTOR BINDING SITE	TNIK	ENSG00000154310	ENSEMBL	TAL1	ENST00000371884	ENSEMBL	N/A	18971253	PAZAR	hg38	1	chr3	171470851	171471003
OREG1932529	Homo sapiens	N/A	TRANSCRIPTION FACTOR BINDING SITE	SHROOM2	ENSG00000146950	ENSEMBL	TAL1	ENST00000371884	ENSEMBL	N/A	18971253	PAZAR	hg18	1	chrX	9784075	9784275
OREG1932529	Homo sapiens	N/A	TRANSCRIPTION FACTOR BINDING SITE	SHROOM2	ENSG00000146950	ENSEMBL	TAL1	ENST00000371884	ENSEMBL	N/A	18971253	PAZAR	hg19	1	chrX	9824075	9824275
OREG1932529	Homo sapiens	N/A	TRANSCRIPTION FACTOR BINDING SITE	SHROOM2	ENSG00000146950	ENSEMBL	TAL1	ENST00000371884	ENSEMBL	N/A	18971253	PAZAR	hg38	1	chrX	9856035	9856235
OREG1932530	Homo sapiens	N/A	TRANSCRIPTION FACTOR BINDING SITE	SHROOM2	ENSG00000146950	ENSEMBL	TAL1	ENST00000371884	ENSEMBL	N/A	18971253	PAZAR	hg18	1	chrX	9870148	9870400
OREG1932530	Homo sapiens	N/A	TRANSCRIPTION FACTOR BINDING SITE	SHROOM2	ENSG00000146950	ENSEMBL	TAL1	ENST00000371884	ENSEMBL	N/A	18971253	PAZAR	hg19	1	chrX	9910148	9910400
OREG1932530	Homo sapiens	N/A	TRANSCRIPTION FACTOR BINDING SITE	SHROOM2	ENSG00000146950	ENSEMBL	TAL1	ENST00000371884	ENSEMBL	N/A	18971253	PAZAR	hg38	1	chrX	9942108	9942360
OREG1932531	Homo sapiens	N/A	TRANSCRIPTION FACTOR BINDING SITE	BNIP3P1	ENSG00000197358	ENSEMBL	TAL1	ENST00000371884	ENSEMBL	N/A	18971253	PAZAR	hg18	1	chr14	27585601	27585797
OREG1932531	Homo sapiens	N/A	TRANSCRIPTION FACTOR BINDING SITE	BNIP3P1	ENSG00000197358	ENSEMBL	TAL1	ENST00000371884	ENSEMBL	N/A	18971253	PAZAR	hg19	1	chr14	28515747	28515943
OREG1932531	Homo sapiens	N/A	TRANSCRIPTION FACTOR BINDING SITE	BNIP3P1	ENSG00000197358	ENSEMBL	TAL1	ENST00000371884	ENSEMBL	N/A	18971253	PAZAR	hg38	1	chr14	28046541	28046737
OREG1932532	Homo sapiens	N/A	TRANSCRIPTION FACTOR BINDING SITE	BNIP3P1	ENSG00000197358	ENSEMBL	TAL1	ENST00000371884	ENSEMBL	N/A	18971253	PAZAR	hg18	1	chr14	27891413	27891629
OREG1932532	Homo sapiens	N/A	TRANSCRIPTION FACTOR BINDING SITE	BNIP3P1	ENSG00000197358	ENSEMBL	TAL1	ENST00000371884	ENSEMBL	N/A	18971253	PAZAR	hg19	1	chr14	28821662	28821878
OREG1932532	Homo sapiens	N/A	TRANSCRIPTION FACTOR BINDING SITE	BNIP3P1	ENSG00000197358	ENSEMBL	TAL1	ENST00000371884	ENSEMBL	N/A	18971253	PAZAR	hg38	1	chr14	28352456	28352672
OREG1932533	Homo sapiens	N/A	TRANSCRIPTION FACTOR BINDING SITE	RNA5SP454	ENSG00000253040	ENSEMBL	TAL1	ENST00000371884	ENSEMBL	N/A	18971253	PAZAR	hg18	1	chr18	38063921	38064129
OREG1932533	Homo sapiens	N/A	TRANSCRIPTION FACTOR BINDING SITE	RNA5SP454	ENSG00000253040	ENSEMBL	TAL1	ENST00000371884	ENSEMBL	N/A	18971253	PAZAR	hg19	1	chr18	39809923	39810131
OREG1932533	Homo sapiens	N/A	TRANSCRIPTION FACTOR BINDING SITE	RNA5SP454	ENSG00000253040	ENSEMBL	TAL1	ENST00000371884	ENSEMBL	N/A	18971253	PAZAR	hg38	1	chr18	42229958	42230166
OREG1932534	Homo sapiens	N/A	TRANSCRIPTION FACTOR BINDING SITE	RNA5SP454	ENSG00000253040	ENSEMBL	TAL1	ENST00000371884	ENSEMBL	N/A	18971253	PAZAR	hg18	1	chr18	38332515	38332730
OREG1932534	Homo sapiens	N/A	TRANSCRIPTION FACTOR BINDING SITE	RNA5SP454	ENSG00000253040	ENSEMBL	TAL1	ENST00000371884	ENSEMBL	N/A	18971253	PAZAR	hg19	1	chr18	40078517	40078732
OREG1932534	Homo sapiens	N/A	TRANSCRIPTION FACTOR BINDING SITE	RNA5SP454	ENSG00000253040	ENSEMBL	TAL1	ENST00000371884	ENSEMBL	N/A	18971253	PAZAR	hg38	1	chr18	42498552	42498767
OREG1932535	Homo sapiens	N/A	TRANSCRIPTION FACTOR BINDING SITE	NDUFV2	ENSG00000178127	ENSEMBL	TAL1	ENST00000371884	ENSEMBL	N/A	18971253	PAZAR	hg18	1	chr18	9073806	9074197
OREG1932535	Homo sapiens	N/A	TRANSCRIPTION FACTOR BINDING SITE	NDUFV2	ENSG00000178127	ENSEMBL	TAL1	ENST00000371884	ENSEMBL	N/A	18971253	PAZAR	hg19	1	chr18	9083806	9084197
OREG1932535	Homo sapiens	N/A	TRANSCRIPTION FACTOR BINDING SITE	NDUFV2	ENSG00000178127	ENSEMBL	TAL1	ENST00000371884	ENSEMBL	N/A	18971253	PAZAR	hg38	1	chr18	9083808	9084199
OREG1932536	Homo sapiens	N/A	TRANSCRIPTION FACTOR BINDING SITE	PSMD10P3	ENSG00000232041	ENSEMBL	TAL1	ENST00000371884	ENSEMBL	N/A	18971253	PAZAR	hg18	1	chr13	72513190	72513599
OREG1932536	Homo sapiens	N/A	TRANSCRIPTION FACTOR BINDING SITE	PSMD10P3	ENSG00000232041	ENSEMBL	TAL1	ENST00000371884	ENSEMBL	N/A	18971253	PAZAR	hg19	1	chr13	73615189	73615598
OREG1932536	Homo sapiens	N/A	TRANSCRIPTION FACTOR BINDING SITE	PSMD10P3	ENSG00000232041	ENSEMBL	TAL1	ENST00000371884	ENSEMBL	N/A	18971253	PAZAR	hg38	1	chr13	73041051	73041460
OREG1932537	Homo sapiens	N/A	TRANSCRIPTION FACTOR BINDING SITE	SNCA	ENSG00000145335	ENSEMBL	TAL1	ENST00000371884	ENSEMBL	N/A	18971253	PAZAR	hg18	1	chr4	90668620	90668885
OREG1932537	Homo sapiens	N/A	TRANSCRIPTION FACTOR BINDING SITE	SNCA	ENSG00000145335	ENSEMBL	TAL1	ENST00000371884	ENSEMBL	N/A	18971253	PAZAR	hg19	1	chr4	90449597	90449862
OREG1932537	Homo sapiens	N/A	TRANSCRIPTION FACTOR BINDING SITE	SNCA	ENSG00000145335	ENSEMBL	TAL1	ENST00000371884	ENSEMBL	N/A	18971253	PAZAR	hg38	1	chr4	89528446	89528711
OREG1932538	Homo sapiens	N/A	TRANSCRIPTION FACTOR BINDING SITE	SNCA	ENSG00000145335	ENSEMBL	TAL1	ENST00000371884	ENSEMBL	N/A	18971253	PAZAR	hg18	1	chr4	90776384	90776607
OREG1932538	Homo sapiens	N/A	TRANSCRIPTION FACTOR BINDING SITE	SNCA	ENSG00000145335	ENSEMBL	TAL1	ENST00000371884	ENSEMBL	N/A	18971253	PAZAR	hg19	1	chr4	90557361	90557584
OREG1932538	Homo sapiens	N/A	TRANSCRIPTION FACTOR BINDING SITE	SNCA	ENSG00000145335	ENSEMBL	TAL1	ENST00000371884	ENSEMBL	N/A	18971253	PAZAR	hg38	1	chr4	89636210	89636433
OREG1932539	Homo sapiens	N/A	TRANSCRIPTION FACTOR BINDING SITE	SNCA	ENSG00000145335	ENSEMBL	TAL1	ENST00000371884	ENSEMBL	N/A	18971253	PAZAR	hg18	1	chr4	90987117	90987346
OREG1932539	Homo sapiens	N/A	TRANSCRIPTION FACTOR BINDING SITE	SNCA	ENSG00000145335	ENSEMBL	TAL1	ENST00000371884	ENSEMBL	N/A	18971253	PAZAR	hg19	1	chr4	90768094	90768323
OREG1932539	Homo sapiens	N/A	TRANSCRIPTION FACTOR BINDING SITE	SNCA	ENSG00000145335	ENSEMBL	TAL1	ENST00000371884	ENSEMBL	N/A	18971253	PAZAR	hg38	1	chr4	89846943	89847172
OREG1932540	Homo sapiens	N/A	TRANSCRIPTION FACTOR BINDING SITE	ST6GALNAC3	ENSG00000184005	ENSEMBL	TAL1	ENST00000371884	ENSEMBL	N/A	18971253	PAZAR	hg18	1	chr1	76328509	76328752
OREG1932540	Homo sapiens	N/A	TRANSCRIPTION FACTOR BINDING SITE	ST6GALNAC3	ENSG00000184005	ENSEMBL	TAL1	ENST00000371884	ENSEMBL	N/A	18971253	PAZAR	hg19	1	chr1	76555921	76556164
OREG1932540	Homo sapiens	N/A	TRANSCRIPTION FACTOR BINDING SITE	ST6GALNAC3	ENSG00000184005	ENSEMBL	TAL1	ENST00000371884	ENSEMBL	N/A	18971253	PAZAR	hg38	1	chr1	76090236	76090479
OREG1932541	Homo sapiens	N/A	TRANSCRIPTION FACTOR BINDING SITE	ST6GALNAC3	ENSG00000184005	ENSEMBL	TAL1	ENST00000371884	ENSEMBL	N/A	18971253	PAZAR	hg18	1	chr1	76343575	76343918
OREG1932541	Homo sapiens	N/A	TRANSCRIPTION FACTOR BINDING SITE	ST6GALNAC3	ENSG00000184005	ENSEMBL	TAL1	ENST00000371884	ENSEMBL	N/A	18971253	PAZAR	hg19	1	chr1	76570987	76571330
OREG1932541	Homo sapiens	N/A	TRANSCRIPTION FACTOR BINDING SITE	ST6GALNAC3	ENSG00000184005	ENSEMBL	TAL1	ENST00000371884	ENSEMBL	N/A	18971253	PAZAR	hg38	1	chr1	76105302	76105645
OREG1932542	Homo sapiens	N/A	TRANSCRIPTION FACTOR BINDING SITE	ACTN4	ENSG00000130402	ENSEMBL	TAL1	ENST00000371884	ENSEMBL	N/A	18971253	PAZAR	hg18	1	chr19	43876398	43876629
OREG1932542	Homo sapiens	N/A	TRANSCRIPTION FACTOR BINDING SITE	ACTN4	ENSG00000130402	ENSEMBL	TAL1	ENST00000371884	ENSEMBL	N/A	18971253	PAZAR	hg19	1	chr19	39184558	39184789
OREG1932542	Homo sapiens	N/A	TRANSCRIPTION FACTOR BINDING SITE	ACTN4	ENSG00000130402	ENSEMBL	TAL1	ENST00000371884	ENSEMBL	N/A	18971253	PAZAR	hg38	1	chr19	38693918	38694149
OREG1932543	Homo sapiens	N/A	TRANSCRIPTION FACTOR BINDING SITE	FTLP3	ENSG00000226608	ENSEMBL	TAL1	ENST00000371884	ENSEMBL	N/A	18971253	PAZAR	hg18	1	chr20	3966628	3966996
OREG1932543	Homo sapiens	N/A	TRANSCRIPTION FACTOR BINDING SITE	FTLP3	ENSG00000226608	ENSEMBL	TAL1	ENST00000371884	ENSEMBL	N/A	18971253	PAZAR	hg19	1	chr20	4018628	4018996
OREG1932543	Homo sapiens	N/A	TRANSCRIPTION FACTOR BINDING SITE	FTLP3	ENSG00000226608	ENSEMBL	TAL1	ENST00000371884	ENSEMBL	N/A	18971253	PAZAR	hg38	1	chr20	4037981	4038349
OREG1932544	Homo sapiens	N/A	TRANSCRIPTION FACTOR BINDING SITE	ATP10A	ENSG00000206190	ENSEMBL	TAL1	ENST00000371884	ENSEMBL	N/A	18971253	PAZAR	hg18	1	chr15	23536081	23536403
OREG1932544	Homo sapiens	N/A	TRANSCRIPTION FACTOR BINDING SITE	ATP10A	ENSG00000206190	ENSEMBL	TAL1	ENST00000371884	ENSEMBL	N/A	18971253	PAZAR	hg19	1	chr15	25984988	25985310
OREG1932544	Homo sapiens	N/A	TRANSCRIPTION FACTOR BINDING SITE	ATP10A	ENSG00000206190	ENSEMBL	TAL1	ENST00000371884	ENSEMBL	N/A	18971253	PAZAR	hg38	1	chr15	25739841	25740163
OREG1932545	Homo sapiens	N/A	TRANSCRIPTION FACTOR BINDING SITE	NBEA	ENSG00000172915	ENSEMBL	TAL1	ENST00000371884	ENSEMBL	N/A	18971253	PAZAR	hg18	1	chr13	34954864	34955052
OREG1932545	Homo sapiens	N/A	TRANSCRIPTION FACTOR BINDING SITE	NBEA	ENSG00000172915	ENSEMBL	TAL1	ENST00000371884	ENSEMBL	N/A	18971253	PAZAR	hg19	1	chr13	36056864	36057052
OREG1932545	Homo sapiens	N/A	TRANSCRIPTION FACTOR BINDING SITE	NBEA	ENSG00000172915	ENSEMBL	TAL1	ENST00000371884	ENSEMBL	N/A	18971253	PAZAR	hg38	1	chr13	35482727	35482915
OREG1932546	Homo sapiens	N/A	TRANSCRIPTION FACTOR BINDING SITE	IGSF11	ENSG00000144847	ENSEMBL	TAL1	ENST00000371884	ENSEMBL	N/A	18971253	PAZAR	hg18	1	chr3	120022236	120022457
OREG1932546	Homo sapiens	N/A	TRANSCRIPTION FACTOR BINDING SITE	IGSF11	ENSG00000144847	ENSEMBL	TAL1	ENST00000371884	ENSEMBL	N/A	18971253	PAZAR	hg19	1	chr3	118539546	118539767
OREG1932546	Homo sapiens	N/A	TRANSCRIPTION FACTOR BINDING SITE	IGSF11	ENSG00000144847	ENSEMBL	TAL1	ENST00000371884	ENSEMBL	N/A	18971253	PAZAR	hg38	1	chr3	118820699	118820920
OREG1932547	Homo sapiens	N/A	TRANSCRIPTION FACTOR BINDING SITE	ROR1	ENSG00000185483	ENSEMBL	TAL1	ENST00000371884	ENSEMBL	N/A	18971253	PAZAR	hg18	1	chr1	64173860	64174092
OREG1932547	Homo sapiens	N/A	TRANSCRIPTION FACTOR BINDING SITE	ROR1	ENSG00000185483	ENSEMBL	TAL1	ENST00000371884	ENSEMBL	N/A	18971253	PAZAR	hg19	1	chr1	64401272	64401504
OREG1932547	Homo sapiens	N/A	TRANSCRIPTION FACTOR BINDING SITE	ROR1	ENSG00000185483	ENSEMBL	TAL1	ENST00000371884	ENSEMBL	N/A	18971253	PAZAR	hg38	1	chr1	63935601	63935833
OREG1932548	Homo sapiens	N/A	TRANSCRIPTION FACTOR BINDING SITE	ROR1	ENSG00000185483	ENSEMBL	TAL1	ENST00000371884	ENSEMBL	N/A	18971253	PAZAR	hg18	1	chr1	64244925	64245326
OREG1932548	Homo sapiens	N/A	TRANSCRIPTION FACTOR BINDING SITE	ROR1	ENSG00000185483	ENSEMBL	TAL1	ENST00000371884	ENSEMBL	N/A	18971253	PAZAR	hg19	1	chr1	64472337	64472738
OREG1932548	Homo sapiens	N/A	TRANSCRIPTION FACTOR BINDING SITE	ROR1	ENSG00000185483	ENSEMBL	TAL1	ENST00000371884	ENSEMBL	N/A	18971253	PAZAR	hg38	1	chr1	64006665	64007066
OREG1932549	Homo sapiens	N/A	TRANSCRIPTION FACTOR BINDING SITE	PARM1	ENSG00000169116	ENSEMBL	TAL1	ENST00000371884	ENSEMBL	N/A	18971253	PAZAR	hg18	1	chr4	76111979	76112171
OREG1932549	Homo sapiens	N/A	TRANSCRIPTION FACTOR BINDING SITE	PARM1	ENSG00000169116	ENSEMBL	TAL1	ENST00000371884	ENSEMBL	N/A	18971253	PAZAR	hg19	1	chr4	75892955	75893147
OREG1932549	Homo sapiens	N/A	TRANSCRIPTION FACTOR BINDING SITE	PARM1	ENSG00000169116	ENSEMBL	TAL1	ENST00000371884	ENSEMBL	N/A	18971253	PAZAR	hg38	1	chr4	74967745	74967937
OREG1932550	Homo sapiens	N/A	TRANSCRIPTION FACTOR BINDING SITE	CD69	ENSG00000110848	ENSEMBL	TAL1	ENST00000371884	ENSEMBL	N/A	18971253	PAZAR	hg18	1	chr12	9808656	9808887
OREG1932550	Homo sapiens	N/A	TRANSCRIPTION FACTOR BINDING SITE	CD69	ENSG00000110848	ENSEMBL	TAL1	ENST00000371884	ENSEMBL	N/A	18971253	PAZAR	hg19	1	chr12	9917389	9917620
OREG1932550	Homo sapiens	N/A	TRANSCRIPTION FACTOR BINDING SITE	CD69	ENSG00000110848	ENSEMBL	TAL1	ENST00000371884	ENSEMBL	N/A	18971253	PAZAR	hg38	1	chr12	9764793	9765024
OREG1932551	Homo sapiens	N/A	TRANSCRIPTION FACTOR BINDING SITE	CD69	ENSG00000110848	ENSEMBL	TAL1	ENST00000371884	ENSEMBL	N/A	18971253	PAZAR	hg18	1	chr12	9819330	9819587
OREG1932551	Homo sapiens	N/A	TRANSCRIPTION FACTOR BINDING SITE	CD69	ENSG00000110848	ENSEMBL	TAL1	ENST00000371884	ENSEMBL	N/A	18971253	PAZAR	hg19	1	chr12	9928063	9928320
OREG1932551	Homo sapiens	N/A	TRANSCRIPTION FACTOR BINDING SITE	CD69	ENSG00000110848	ENSEMBL	TAL1	ENST00000371884	ENSEMBL	N/A	18971253	PAZAR	hg38	1	chr12	9775467	9775724
OREG1932552	Homo sapiens	N/A	TRANSCRIPTION FACTOR BINDING SITE	CD69	ENSG00000110848	ENSEMBL	TAL1	ENST00000371884	ENSEMBL	N/A	18971253	PAZAR	hg18	1	chr12	9837659	9837923
OREG1932552	Homo sapiens	N/A	TRANSCRIPTION FACTOR BINDING SITE	CD69	ENSG00000110848	ENSEMBL	TAL1	ENST00000371884	ENSEMBL	N/A	18971253	PAZAR	hg19	1	chr12	9946392	9946656
OREG1932552	Homo sapiens	N/A	TRANSCRIPTION FACTOR BINDING SITE	CD69	ENSG00000110848	ENSEMBL	TAL1	ENST00000371884	ENSEMBL	N/A	18971253	PAZAR	hg38	1	chr12	9793796	9794060
OREG1932553	Homo sapiens	N/A	TRANSCRIPTION FACTOR BINDING SITE	RN7SKP226	ENSG00000201782	ENSEMBL	TAL1	ENST00000371884	ENSEMBL	N/A	18971253	PAZAR	hg18	1	chr8	129349039	129349421
OREG1932553	Homo sapiens	N/A	TRANSCRIPTION FACTOR BINDING SITE	RN7SKP226	ENSG00000201782	ENSEMBL	TAL1	ENST00000371884	ENSEMBL	N/A	18971253	PAZAR	hg19	1	chr8	129279857	129280239
OREG1932553	Homo sapiens	N/A	TRANSCRIPTION FACTOR BINDING SITE	RN7SKP226	ENSG00000201782	ENSEMBL	TAL1	ENST00000371884	ENSEMBL	N/A	18971253	PAZAR	hg38	1	chr8	128267611	128267993
OREG1932554	Homo sapiens	N/A	TRANSCRIPTION FACTOR BINDING SITE	SUCLG2	ENSG00000172340	ENSEMBL	TAL1	ENST00000371884	ENSEMBL	N/A	18971253	PAZAR	hg18	1	chr3	67555684	67555900
OREG1932554	Homo sapiens	N/A	TRANSCRIPTION FACTOR BINDING SITE	SUCLG2	ENSG00000172340	ENSEMBL	TAL1	ENST00000371884	ENSEMBL	N/A	18971253	PAZAR	hg19	1	chr3	67472994	67473210
OREG1932554	Homo sapiens	N/A	TRANSCRIPTION FACTOR BINDING SITE	SUCLG2	ENSG00000172340	ENSEMBL	TAL1	ENST00000371884	ENSEMBL	N/A	18971253	PAZAR	hg38	1	chr3	67422570	67422786
OREG1932555	Homo sapiens	N/A	TRANSCRIPTION FACTOR BINDING SITE	SUCLG2	ENSG00000172340	ENSEMBL	TAL1	ENST00000371884	ENSEMBL	N/A	18971253	PAZAR	hg18	1	chr3	67789026	67789349
OREG1932555	Homo sapiens	N/A	TRANSCRIPTION FACTOR BINDING SITE	SUCLG2	ENSG00000172340	ENSEMBL	TAL1	ENST00000371884	ENSEMBL	N/A	18971253	PAZAR	hg19	1	chr3	67706336	67706659
OREG1932555	Homo sapiens	N/A	TRANSCRIPTION FACTOR BINDING SITE	SUCLG2	ENSG00000172340	ENSEMBL	TAL1	ENST00000371884	ENSEMBL	N/A	18971253	PAZAR	hg38	1	chr3	67655912	67656235
OREG1932556	Homo sapiens	N/A	TRANSCRIPTION FACTOR BINDING SITE	MIR1302-4	ENSG00000221628	ENSEMBL	TAL1	ENST00000371884	ENSEMBL	N/A	18971253	PAZAR	hg18	1	chr2	207811994	207812380
OREG1932556	Homo sapiens	N/A	TRANSCRIPTION FACTOR BINDING SITE	MIR1302-4	ENSG00000221628	ENSEMBL	TAL1	ENST00000371884	ENSEMBL	N/A	18971253	PAZAR	hg19	1	chr2	208103749	208104135
OREG1932556	Homo sapiens	N/A	TRANSCRIPTION FACTOR BINDING SITE	MIR1302-4	ENSG00000221628	ENSEMBL	TAL1	ENST00000371884	ENSEMBL	N/A	18971253	PAZAR	hg38	1	chr2	207239025	207239411
OREG1932557	Homo sapiens	N/A	TRANSCRIPTION FACTOR BINDING SITE	MIR1302-4	ENSG00000221628	ENSEMBL	TAL1	ENST00000371884	ENSEMBL	N/A	18971253	PAZAR	hg18	1	chr2	207813673	207813915
OREG1932557	Homo sapiens	N/A	TRANSCRIPTION FACTOR BINDING SITE	MIR1302-4	ENSG00000221628	ENSEMBL	TAL1	ENST00000371884	ENSEMBL	N/A	18971253	PAZAR	hg19	1	chr2	208105428	208105670
OREG1932557	Homo sapiens	N/A	TRANSCRIPTION FACTOR BINDING SITE	MIR1302-4	ENSG00000221628	ENSEMBL	TAL1	ENST00000371884	ENSEMBL	N/A	18971253	PAZAR	hg38	1	chr2	207240704	207240946
OREG1932558	Homo sapiens	N/A	TRANSCRIPTION FACTOR BINDING SITE	NFKBIL1	ENSG00000204498	ENSEMBL	TAL1	ENST00000371884	ENSEMBL	N/A	18971253	PAZAR	hg18	1	chr6	31636034	31636358
OREG1932558	Homo sapiens	N/A	TRANSCRIPTION FACTOR BINDING SITE	NFKBIL1	ENSG00000204498	ENSEMBL	TAL1	ENST00000371884	ENSEMBL	N/A	18971253	PAZAR	hg19	1	chr6	31528055	31528379
OREG1932558	Homo sapiens	N/A	TRANSCRIPTION FACTOR BINDING SITE	NFKBIL1	ENSG00000204498	ENSEMBL	TAL1	ENST00000371884	ENSEMBL	N/A	18971253	PAZAR	hg38	1	chr6	31560278	31560602
OREG1932559	Homo sapiens	N/A	TRANSCRIPTION FACTOR BINDING SITE	ECHDC3	ENSG00000134463	ENSEMBL	TAL1	ENST00000371884	ENSEMBL	N/A	18971253	PAZAR	hg18	1	chr10	11792732	11792952
OREG1932559	Homo sapiens	N/A	TRANSCRIPTION FACTOR BINDING SITE	ECHDC3	ENSG00000134463	ENSEMBL	TAL1	ENST00000371884	ENSEMBL	N/A	18971253	PAZAR	hg19	1	chr10	11752726	11752946
OREG1932559	Homo sapiens	N/A	TRANSCRIPTION FACTOR BINDING SITE	ECHDC3	ENSG00000134463	ENSEMBL	TAL1	ENST00000371884	ENSEMBL	N/A	18971253	PAZAR	hg38	1	chr10	11710727	11710947
OREG1932560	Homo sapiens	N/A	TRANSCRIPTION FACTOR BINDING SITE	DGUOK	ENSG00000114956	ENSEMBL	TAL1	ENST00000371884	ENSEMBL	N/A	18971253	PAZAR	hg18	1	chr2	74033819	74034039
OREG1932560	Homo sapiens	N/A	TRANSCRIPTION FACTOR BINDING SITE	DGUOK	ENSG00000114956	ENSEMBL	TAL1	ENST00000371884	ENSEMBL	N/A	18971253	PAZAR	hg19	1	chr2	74180311	74180531
OREG1932560	Homo sapiens	N/A	TRANSCRIPTION FACTOR BINDING SITE	DGUOK	ENSG00000114956	ENSEMBL	TAL1	ENST00000371884	ENSEMBL	N/A	18971253	PAZAR	hg38	1	chr2	73953184	73953404
OREG1932561	Homo sapiens	N/A	TRANSCRIPTION FACTOR BINDING SITE	RNY4P16	ENSG00000201638	ENSEMBL	TAL1	ENST00000371884	ENSEMBL	N/A	18971253	PAZAR	hg18	1	chr1	233084434	233084677
OREG1932561	Homo sapiens	N/A	TRANSCRIPTION FACTOR BINDING SITE	RNY4P16	ENSG00000201638	ENSEMBL	TAL1	ENST00000371884	ENSEMBL	N/A	18971253	PAZAR	hg19	1	chr1	235017811	235018054
OREG1932561	Homo sapiens	N/A	TRANSCRIPTION FACTOR BINDING SITE	RNY4P16	ENSG00000201638	ENSEMBL	TAL1	ENST00000371884	ENSEMBL	N/A	18971253	PAZAR	hg38	1	chr1	234882064	234882307
OREG1932562	Homo sapiens	N/A	TRANSCRIPTION FACTOR BINDING SITE	RNY4P16	ENSG00000201638	ENSEMBL	TAL1	ENST00000371884	ENSEMBL	N/A	18971253	PAZAR	hg18	1	chr1	233163652	233163833
OREG1932562	Homo sapiens	N/A	TRANSCRIPTION FACTOR BINDING SITE	RNY4P16	ENSG00000201638	ENSEMBL	TAL1	ENST00000371884	ENSEMBL	N/A	18971253	PAZAR	hg19	1	chr1	235097029	235097210
OREG1932562	Homo sapiens	N/A	TRANSCRIPTION FACTOR BINDING SITE	RNY4P16	ENSG00000201638	ENSEMBL	TAL1	ENST00000371884	ENSEMBL	N/A	18971253	PAZAR	hg38	1	chr1	234961282	234961463
OREG1932563	Homo sapiens	N/A	TRANSCRIPTION FACTOR BINDING SITE	RNY4P16	ENSG00000201638	ENSEMBL	TAL1	ENST00000371884	ENSEMBL	N/A	18971253	PAZAR	hg18	1	chr1	233164898	233165078
OREG1932563	Homo sapiens	N/A	TRANSCRIPTION FACTOR BINDING SITE	RNY4P16	ENSG00000201638	ENSEMBL	TAL1	ENST00000371884	ENSEMBL	N/A	18971253	PAZAR	hg19	1	chr1	235098275	235098455
OREG1932563	Homo sapiens	N/A	TRANSCRIPTION FACTOR BINDING SITE	RNY4P16	ENSG00000201638	ENSEMBL	TAL1	ENST00000371884	ENSEMBL	N/A	18971253	PAZAR	hg38	1	chr1	234962528	234962708
OREG1932564	Homo sapiens	N/A	TRANSCRIPTION FACTOR BINDING SITE	TSLP	ENSG00000145777	ENSEMBL	TAL1	ENST00000371884	ENSEMBL	N/A	18971253	PAZAR	hg18	1	chr5	110446887	110447193
OREG1932564	Homo sapiens	N/A	TRANSCRIPTION FACTOR BINDING SITE	TSLP	ENSG00000145777	ENSEMBL	TAL1	ENST00000371884	ENSEMBL	N/A	18971253	PAZAR	hg19	1	chr5	110418988	110419294
OREG1932564	Homo sapiens	N/A	TRANSCRIPTION FACTOR BINDING SITE	TSLP	ENSG00000145777	ENSEMBL	TAL1	ENST00000371884	ENSEMBL	N/A	18971253	PAZAR	hg38	1	chr5	111083290	111083596
OREG1932565	Homo sapiens	N/A	TRANSCRIPTION FACTOR BINDING SITE	ABCC4	ENSG00000125257	ENSEMBL	TAL1	ENST00000371884	ENSEMBL	N/A	18971253	PAZAR	hg18	1	chr13	94538275	94538518
OREG1932565	Homo sapiens	N/A	TRANSCRIPTION FACTOR BINDING SITE	ABCC4	ENSG00000125257	ENSEMBL	TAL1	ENST00000371884	ENSEMBL	N/A	18971253	PAZAR	hg19	1	chr13	95740274	95740517
OREG1932565	Homo sapiens	N/A	TRANSCRIPTION FACTOR BINDING SITE	ABCC4	ENSG00000125257	ENSEMBL	TAL1	ENST00000371884	ENSEMBL	N/A	18971253	PAZAR	hg38	1	chr13	95088020	95088263
OREG1932566	Homo sapiens	N/A	TRANSCRIPTION FACTOR BINDING SITE	ABCC4	ENSG00000125257	ENSEMBL	TAL1	ENST00000371884	ENSEMBL	N/A	18971253	PAZAR	hg18	1	chr13	94636266	94636422
OREG1932566	Homo sapiens	N/A	TRANSCRIPTION FACTOR BINDING SITE	ABCC4	ENSG00000125257	ENSEMBL	TAL1	ENST00000371884	ENSEMBL	N/A	18971253	PAZAR	hg19	1	chr13	95838265	95838421
OREG1932566	Homo sapiens	N/A	TRANSCRIPTION FACTOR BINDING SITE	ABCC4	ENSG00000125257	ENSEMBL	TAL1	ENST00000371884	ENSEMBL	N/A	18971253	PAZAR	hg38	1	chr13	95186011	95186167
OREG1932567	Homo sapiens	N/A	TRANSCRIPTION FACTOR BINDING SITE	ABCC4	ENSG00000125257	ENSEMBL	TAL1	ENST00000371884	ENSEMBL	N/A	18971253	PAZAR	hg18	1	chr13	94677720	94677986
OREG1932567	Homo sapiens	N/A	TRANSCRIPTION FACTOR BINDING SITE	ABCC4	ENSG00000125257	ENSEMBL	TAL1	ENST00000371884	ENSEMBL	N/A	18971253	PAZAR	hg19	1	chr13	95879719	95879985
OREG1932567	Homo sapiens	N/A	TRANSCRIPTION FACTOR BINDING SITE	ABCC4	ENSG00000125257	ENSEMBL	TAL1	ENST00000371884	ENSEMBL	N/A	18971253	PAZAR	hg38	1	chr13	95227465	95227731
OREG1932568	Homo sapiens	N/A	TRANSCRIPTION FACTOR BINDING SITE	ABCC4	ENSG00000125257	ENSEMBL	TAL1	ENST00000371884	ENSEMBL	N/A	18971253	PAZAR	hg18	1	chr13	94697501	94697763
OREG1932568	Homo sapiens	N/A	TRANSCRIPTION FACTOR BINDING SITE	ABCC4	ENSG00000125257	ENSEMBL	TAL1	ENST00000371884	ENSEMBL	N/A	18971253	PAZAR	hg19	1	chr13	95899500	95899762
OREG1932568	Homo sapiens	N/A	TRANSCRIPTION FACTOR BINDING SITE	ABCC4	ENSG00000125257	ENSEMBL	TAL1	ENST00000371884	ENSEMBL	N/A	18971253	PAZAR	hg38	1	chr13	95247246	95247508
OREG1932569	Homo sapiens	N/A	TRANSCRIPTION FACTOR BINDING SITE	ABCC4	ENSG00000125257	ENSEMBL	TAL1	ENST00000371884	ENSEMBL	N/A	18971253	PAZAR	hg18	1	chr13	94698145	94698504
OREG1932569	Homo sapiens	N/A	TRANSCRIPTION FACTOR BINDING SITE	ABCC4	ENSG00000125257	ENSEMBL	TAL1	ENST00000371884	ENSEMBL	N/A	18971253	PAZAR	hg19	1	chr13	95900144	95900503
OREG1932569	Homo sapiens	N/A	TRANSCRIPTION FACTOR BINDING SITE	ABCC4	ENSG00000125257	ENSEMBL	TAL1	ENST00000371884	ENSEMBL	N/A	18971253	PAZAR	hg38	1	chr13	95247890	95248249
OREG1932570	Homo sapiens	N/A	TRANSCRIPTION FACTOR BINDING SITE	PPIAP23	ENSG00000214178	ENSEMBL	TAL1	ENST00000371884	ENSEMBL	N/A	18971253	PAZAR	hg18	1	chr13	90662597	90662763
OREG1932570	Homo sapiens	N/A	TRANSCRIPTION FACTOR BINDING SITE	PPIAP23	ENSG00000214178	ENSEMBL	TAL1	ENST00000371884	ENSEMBL	N/A	18971253	PAZAR	hg19	1	chr13	91864596	91864762
OREG1932570	Homo sapiens	N/A	TRANSCRIPTION FACTOR BINDING SITE	PPIAP23	ENSG00000214178	ENSEMBL	TAL1	ENST00000371884	ENSEMBL	N/A	18971253	PAZAR	hg38	1	chr13	91212342	91212508
OREG1932571	Homo sapiens	N/A	TRANSCRIPTION FACTOR BINDING SITE	PPIAP23	ENSG00000214178	ENSEMBL	TAL1	ENST00000371884	ENSEMBL	N/A	18971253	PAZAR	hg18	1	chr13	90664257	90664498
OREG1932571	Homo sapiens	N/A	TRANSCRIPTION FACTOR BINDING SITE	PPIAP23	ENSG00000214178	ENSEMBL	TAL1	ENST00000371884	ENSEMBL	N/A	18971253	PAZAR	hg19	1	chr13	91866256	91866497
OREG1932571	Homo sapiens	N/A	TRANSCRIPTION FACTOR BINDING SITE	PPIAP23	ENSG00000214178	ENSEMBL	TAL1	ENST00000371884	ENSEMBL	N/A	18971253	PAZAR	hg38	1	chr13	91214002	91214243
OREG1932572	Homo sapiens	N/A	TRANSCRIPTION FACTOR BINDING SITE	PPIAP23	ENSG00000214178	ENSEMBL	TAL1	ENST00000371884	ENSEMBL	N/A	18971253	PAZAR	hg18	1	chr13	90695532	90695914
OREG1932572	Homo sapiens	N/A	TRANSCRIPTION FACTOR BINDING SITE	PPIAP23	ENSG00000214178	ENSEMBL	TAL1	ENST00000371884	ENSEMBL	N/A	18971253	PAZAR	hg19	1	chr13	91897531	91897913
OREG1932572	Homo sapiens	N/A	TRANSCRIPTION FACTOR BINDING SITE	PPIAP23	ENSG00000214178	ENSEMBL	TAL1	ENST00000371884	ENSEMBL	N/A	18971253	PAZAR	hg38	1	chr13	91245277	91245659
OREG1932573	Homo sapiens	N/A	TRANSCRIPTION FACTOR BINDING SITE	PPIAP23	ENSG00000214178	ENSEMBL	TAL1	ENST00000371884	ENSEMBL	N/A	18971253	PAZAR	hg18	1	chr13	90729185	90729410
OREG1932573	Homo sapiens	N/A	TRANSCRIPTION FACTOR BINDING SITE	PPIAP23	ENSG00000214178	ENSEMBL	TAL1	ENST00000371884	ENSEMBL	N/A	18971253	PAZAR	hg19	1	chr13	91931184	91931409
OREG1932573	Homo sapiens	N/A	TRANSCRIPTION FACTOR BINDING SITE	PPIAP23	ENSG00000214178	ENSEMBL	TAL1	ENST00000371884	ENSEMBL	N/A	18971253	PAZAR	hg38	1	chr13	91278930	91279155
OREG1932574	Homo sapiens	N/A	TRANSCRIPTION FACTOR BINDING SITE	MIR548I3	ENSG00000221305	ENSEMBL	TAL1	ENST00000371884	ENSEMBL	N/A	18971253	PAZAR	hg18	1	chr8	8241047	8241423
OREG1932574	Homo sapiens	N/A	TRANSCRIPTION FACTOR BINDING SITE	MIR548I3	ENSG00000221305	ENSEMBL	TAL1	ENST00000371884	ENSEMBL	N/A	18971253	PAZAR	hg19	1	chr8	8203637	8204013
OREG1932574	Homo sapiens	N/A	TRANSCRIPTION FACTOR BINDING SITE	MIR548I3	ENSG00000221305	ENSEMBL	TAL1	ENST00000371884	ENSEMBL	N/A	18971253	PAZAR	hg38	1	chr8	8346121	8346497
OREG1932575	Homo sapiens	N/A	TRANSCRIPTION FACTOR BINDING SITE	IQGAP2	ENSG00000145703	ENSEMBL	TAL1	ENST00000371884	ENSEMBL	N/A	18971253	PAZAR	hg18	1	chr5	75733972	75734460
OREG1932575	Homo sapiens	N/A	TRANSCRIPTION FACTOR BINDING SITE	IQGAP2	ENSG00000145703	ENSEMBL	TAL1	ENST00000371884	ENSEMBL	N/A	18971253	PAZAR	hg19	1	chr5	75698216	75698704
OREG1932575	Homo sapiens	N/A	TRANSCRIPTION FACTOR BINDING SITE	IQGAP2	ENSG00000145703	ENSEMBL	TAL1	ENST00000371884	ENSEMBL	N/A	18971253	PAZAR	hg38	1	chr5	76402391	76402879
OREG1932576	Homo sapiens	N/A	TRANSCRIPTION FACTOR BINDING SITE	IQGAP2	ENSG00000145703	ENSEMBL	TAL1	ENST00000371884	ENSEMBL	N/A	18971253	PAZAR	hg18	1	chr5	75859150	75859585
OREG1932576	Homo sapiens	N/A	TRANSCRIPTION FACTOR BINDING SITE	IQGAP2	ENSG00000145703	ENSEMBL	TAL1	ENST00000371884	ENSEMBL	N/A	18971253	PAZAR	hg19	1	chr5	75823394	75823829
OREG1932576	Homo sapiens	N/A	TRANSCRIPTION FACTOR BINDING SITE	IQGAP2	ENSG00000145703	ENSEMBL	TAL1	ENST00000371884	ENSEMBL	N/A	18971253	PAZAR	hg38	1	chr5	76527569	76528004
OREG1932577	Homo sapiens	N/A	TRANSCRIPTION FACTOR BINDING SITE	IQGAP2	ENSG00000145703	ENSEMBL	TAL1	ENST00000371884	ENSEMBL	N/A	18971253	PAZAR	hg18	1	chr5	75874437	75874859
OREG1932577	Homo sapiens	N/A	TRANSCRIPTION FACTOR BINDING SITE	IQGAP2	ENSG00000145703	ENSEMBL	TAL1	ENST00000371884	ENSEMBL	N/A	18971253	PAZAR	hg19	1	chr5	75838681	75839103
OREG1932577	Homo sapiens	N/A	TRANSCRIPTION FACTOR BINDING SITE	IQGAP2	ENSG00000145703	ENSEMBL	TAL1	ENST00000371884	ENSEMBL	N/A	18971253	PAZAR	hg38	1	chr5	76542856	76543278
OREG1932578	Homo sapiens	N/A	TRANSCRIPTION FACTOR BINDING SITE	IQGAP2	ENSG00000145703	ENSEMBL	TAL1	ENST00000371884	ENSEMBL	N/A	18971253	PAZAR	hg18	1	chr5	75874965	75875375
OREG1932578	Homo sapiens	N/A	TRANSCRIPTION FACTOR BINDING SITE	IQGAP2	ENSG00000145703	ENSEMBL	TAL1	ENST00000371884	ENSEMBL	N/A	18971253	PAZAR	hg19	1	chr5	75839209	75839619
OREG1932578	Homo sapiens	N/A	TRANSCRIPTION FACTOR BINDING SITE	IQGAP2	ENSG00000145703	ENSEMBL	TAL1	ENST00000371884	ENSEMBL	N/A	18971253	PAZAR	hg38	1	chr5	76543384	76543794
OREG1932579	Homo sapiens	N/A	TRANSCRIPTION FACTOR BINDING SITE	IQGAP2	ENSG00000145703	ENSEMBL	TAL1	ENST00000371884	ENSEMBL	N/A	18971253	PAZAR	hg18	1	chr5	75957081	75957395
OREG1932579	Homo sapiens	N/A	TRANSCRIPTION FACTOR BINDING SITE	IQGAP2	ENSG00000145703	ENSEMBL	TAL1	ENST00000371884	ENSEMBL	N/A	18971253	PAZAR	hg19	1	chr5	75921325	75921639
OREG1932579	Homo sapiens	N/A	TRANSCRIPTION FACTOR BINDING SITE	IQGAP2	ENSG00000145703	ENSEMBL	TAL1	ENST00000371884	ENSEMBL	N/A	18971253	PAZAR	hg38	1	chr5	76625500	76625814
OREG1932580	Homo sapiens	N/A	TRANSCRIPTION FACTOR BINDING SITE	FAM91A1	ENSG00000176853	ENSEMBL	TAL1	ENST00000371884	ENSEMBL	N/A	18971253	PAZAR	hg18	1	chr8	124898493	124898743
OREG1932580	Homo sapiens	N/A	TRANSCRIPTION FACTOR BINDING SITE	FAM91A1	ENSG00000176853	ENSEMBL	TAL1	ENST00000371884	ENSEMBL	N/A	18971253	PAZAR	hg19	1	chr8	124829312	124829562
OREG1932580	Homo sapiens	N/A	TRANSCRIPTION FACTOR BINDING SITE	FAM91A1	ENSG00000176853	ENSEMBL	TAL1	ENST00000371884	ENSEMBL	N/A	18971253	PAZAR	hg38	1	chr8	123817072	123817322
OREG1932581	Homo sapiens	N/A	TRANSCRIPTION FACTOR BINDING SITE	HAS2-AS1	ENSG00000248690	ENSEMBL	TAL1	ENST00000371884	ENSEMBL	N/A	18971253	PAZAR	hg18	1	chr8	122759471	122759696
OREG1932581	Homo sapiens	N/A	TRANSCRIPTION FACTOR BINDING SITE	HAS2-AS1	ENSG00000248690	ENSEMBL	TAL1	ENST00000371884	ENSEMBL	N/A	18971253	PAZAR	hg19	1	chr8	122690290	122690515
OREG1932581	Homo sapiens	N/A	TRANSCRIPTION FACTOR BINDING SITE	HAS2-AS1	ENSG00000248690	ENSEMBL	TAL1	ENST00000371884	ENSEMBL	N/A	18971253	PAZAR	hg38	1	chr8	121678050	121678275
OREG1932582	Homo sapiens	N/A	TRANSCRIPTION FACTOR BINDING SITE	CD109	ENSG00000156535	ENSEMBL	TAL1	ENST00000371884	ENSEMBL	N/A	18971253	PAZAR	hg18	1	chr6	74466197	74466441
OREG1932582	Homo sapiens	N/A	TRANSCRIPTION FACTOR BINDING SITE	CD109	ENSG00000156535	ENSEMBL	TAL1	ENST00000371884	ENSEMBL	N/A	18971253	PAZAR	hg19	1	chr6	74409476	74409720
OREG1932582	Homo sapiens	N/A	TRANSCRIPTION FACTOR BINDING SITE	CD109	ENSG00000156535	ENSEMBL	TAL1	ENST00000371884	ENSEMBL	N/A	18971253	PAZAR	hg38	1	chr6	73699753	73699997
OREG1932583	Homo sapiens	N/A	TRANSCRIPTION FACTOR BINDING SITE	CD109	ENSG00000156535	ENSEMBL	TAL1	ENST00000371884	ENSEMBL	N/A	18971253	PAZAR	hg18	1	chr6	74480237	74480608
OREG1932583	Homo sapiens	N/A	TRANSCRIPTION FACTOR BINDING SITE	CD109	ENSG00000156535	ENSEMBL	TAL1	ENST00000371884	ENSEMBL	N/A	18971253	PAZAR	hg19	1	chr6	74423516	74423887
OREG1932583	Homo sapiens	N/A	TRANSCRIPTION FACTOR BINDING SITE	CD109	ENSG00000156535	ENSEMBL	TAL1	ENST00000371884	ENSEMBL	N/A	18971253	PAZAR	hg38	1	chr6	73713793	73714164
OREG1932584	Homo sapiens	N/A	TRANSCRIPTION FACTOR BINDING SITE	SV2B	ENSG00000185518	ENSEMBL	TAL1	ENST00000371884	ENSEMBL	N/A	18971253	PAZAR	hg18	1	chr15	89752016	89752201
OREG1932584	Homo sapiens	N/A	TRANSCRIPTION FACTOR BINDING SITE	SV2B	ENSG00000185518	ENSEMBL	TAL1	ENST00000371884	ENSEMBL	N/A	18971253	PAZAR	hg19	1	chr15	91951012	91951197
OREG1932584	Homo sapiens	N/A	TRANSCRIPTION FACTOR BINDING SITE	SV2B	ENSG00000185518	ENSEMBL	TAL1	ENST00000371884	ENSEMBL	N/A	18971253	PAZAR	hg38	1	chr15	91407782	91407967
OREG1932585	Homo sapiens	N/A	TRANSCRIPTION FACTOR BINDING SITE	SV2B	ENSG00000185518	ENSEMBL	TAL1	ENST00000371884	ENSEMBL	N/A	18971253	PAZAR	hg18	1	chr15	89822855	89823242
OREG1932585	Homo sapiens	N/A	TRANSCRIPTION FACTOR BINDING SITE	SV2B	ENSG00000185518	ENSEMBL	TAL1	ENST00000371884	ENSEMBL	N/A	18971253	PAZAR	hg19	1	chr15	92021851	92022238
OREG1932585	Homo sapiens	N/A	TRANSCRIPTION FACTOR BINDING SITE	SV2B	ENSG00000185518	ENSEMBL	TAL1	ENST00000371884	ENSEMBL	N/A	18971253	PAZAR	hg38	1	chr15	91478621	91479008
OREG1932586	Homo sapiens	N/A	TRANSCRIPTION FACTOR BINDING SITE	C1orf116	ENSG00000182795	ENSEMBL	TAL1	ENST00000371884	ENSEMBL	N/A	18971253	PAZAR	hg18	1	chr1	205264298	205264600
OREG1932586	Homo sapiens	N/A	TRANSCRIPTION FACTOR BINDING SITE	C1orf116	ENSG00000182795	ENSEMBL	TAL1	ENST00000371884	ENSEMBL	N/A	18971253	PAZAR	hg19	1	chr1	207197675	207197977
OREG1932586	Homo sapiens	N/A	TRANSCRIPTION FACTOR BINDING SITE	C1orf116	ENSG00000182795	ENSEMBL	TAL1	ENST00000371884	ENSEMBL	N/A	18971253	PAZAR	hg38	1	chr1	207024330	207024632
OREG1932587	Homo sapiens	N/A	TRANSCRIPTION FACTOR BINDING SITE	RFX2	ENSG00000087903	ENSEMBL	TAL1	ENST00000371884	ENSEMBL	N/A	18971253	PAZAR	hg18	1	chr19	6016659	6016956
OREG1932587	Homo sapiens	N/A	TRANSCRIPTION FACTOR BINDING SITE	RFX2	ENSG00000087903	ENSEMBL	TAL1	ENST00000371884	ENSEMBL	N/A	18971253	PAZAR	hg19	1	chr19	6065659	6065956
OREG1932587	Homo sapiens	N/A	TRANSCRIPTION FACTOR BINDING SITE	RFX2	ENSG00000087903	ENSEMBL	TAL1	ENST00000371884	ENSEMBL	N/A	18971253	PAZAR	hg38	1	chr19	6065648	6065945
OREG1932588	Homo sapiens	N/A	TRANSCRIPTION FACTOR BINDING SITE	INPP4B	ENSG00000109452	ENSEMBL	TAL1	ENST00000371884	ENSEMBL	N/A	18971253	PAZAR	hg18	1	chr4	143587655	143587891
OREG1932588	Homo sapiens	N/A	TRANSCRIPTION FACTOR BINDING SITE	INPP4B	ENSG00000109452	ENSEMBL	TAL1	ENST00000371884	ENSEMBL	N/A	18971253	PAZAR	hg19	1	chr4	143368205	143368441
OREG1932588	Homo sapiens	N/A	TRANSCRIPTION FACTOR BINDING SITE	INPP4B	ENSG00000109452	ENSEMBL	TAL1	ENST00000371884	ENSEMBL	N/A	18971253	PAZAR	hg38	1	chr4	142447052	142447288
OREG1932589	Homo sapiens	N/A	TRANSCRIPTION FACTOR BINDING SITE	INPP4B	ENSG00000109452	ENSEMBL	TAL1	ENST00000371884	ENSEMBL	N/A	18971253	PAZAR	hg18	1	chr4	143626235	143626371
OREG1932589	Homo sapiens	N/A	TRANSCRIPTION FACTOR BINDING SITE	INPP4B	ENSG00000109452	ENSEMBL	TAL1	ENST00000371884	ENSEMBL	N/A	18971253	PAZAR	hg19	1	chr4	143406785	143406921
OREG1932589	Homo sapiens	N/A	TRANSCRIPTION FACTOR BINDING SITE	INPP4B	ENSG00000109452	ENSEMBL	TAL1	ENST00000371884	ENSEMBL	N/A	18971253	PAZAR	hg38	1	chr4	142485632	142485768
OREG1932590	Homo sapiens	N/A	TRANSCRIPTION FACTOR BINDING SITE	INPP4B	ENSG00000109452	ENSEMBL	TAL1	ENST00000371884	ENSEMBL	N/A	18971253	PAZAR	hg18	1	chr4	143669747	143669919
OREG1932590	Homo sapiens	N/A	TRANSCRIPTION FACTOR BINDING SITE	INPP4B	ENSG00000109452	ENSEMBL	TAL1	ENST00000371884	ENSEMBL	N/A	18971253	PAZAR	hg19	1	chr4	143450297	143450469
OREG1932590	Homo sapiens	N/A	TRANSCRIPTION FACTOR BINDING SITE	INPP4B	ENSG00000109452	ENSEMBL	TAL1	ENST00000371884	ENSEMBL	N/A	18971253	PAZAR	hg38	1	chr4	142529144	142529316
OREG1932591	Homo sapiens	N/A	TRANSCRIPTION FACTOR BINDING SITE	INPP4B	ENSG00000109452	ENSEMBL	TAL1	ENST00000371884	ENSEMBL	N/A	18971253	PAZAR	hg18	1	chr4	143958183	143958410
OREG1932591	Homo sapiens	N/A	TRANSCRIPTION FACTOR BINDING SITE	INPP4B	ENSG00000109452	ENSEMBL	TAL1	ENST00000371884	ENSEMBL	N/A	18971253	PAZAR	hg19	1	chr4	143738733	143738960
OREG1932591	Homo sapiens	N/A	TRANSCRIPTION FACTOR BINDING SITE	INPP4B	ENSG00000109452	ENSEMBL	TAL1	ENST00000371884	ENSEMBL	N/A	18971253	PAZAR	hg38	1	chr4	142817580	142817807
OREG1932592	Homo sapiens	N/A	TRANSCRIPTION FACTOR BINDING SITE	INPP4B	ENSG00000109452	ENSEMBL	TAL1	ENST00000371884	ENSEMBL	N/A	18971253	PAZAR	hg18	1	chr4	143958423	143958603
OREG1932592	Homo sapiens	N/A	TRANSCRIPTION FACTOR BINDING SITE	INPP4B	ENSG00000109452	ENSEMBL	TAL1	ENST00000371884	ENSEMBL	N/A	18971253	PAZAR	hg19	1	chr4	143738973	143739153
OREG1932592	Homo sapiens	N/A	TRANSCRIPTION FACTOR BINDING SITE	INPP4B	ENSG00000109452	ENSEMBL	TAL1	ENST00000371884	ENSEMBL	N/A	18971253	PAZAR	hg38	1	chr4	142817820	142818000
OREG1932593	Homo sapiens	N/A	TRANSCRIPTION FACTOR BINDING SITE	INPP4B	ENSG00000109452	ENSEMBL	TAL1	ENST00000371884	ENSEMBL	N/A	18971253	PAZAR	hg18	1	chr4	143972780	143972936
OREG1932593	Homo sapiens	N/A	TRANSCRIPTION FACTOR BINDING SITE	INPP4B	ENSG00000109452	ENSEMBL	TAL1	ENST00000371884	ENSEMBL	N/A	18971253	PAZAR	hg19	1	chr4	143753330	143753486
OREG1932593	Homo sapiens	N/A	TRANSCRIPTION FACTOR BINDING SITE	INPP4B	ENSG00000109452	ENSEMBL	TAL1	ENST00000371884	ENSEMBL	N/A	18971253	PAZAR	hg38	1	chr4	142832177	142832333
OREG1932594	Homo sapiens	N/A	TRANSCRIPTION FACTOR BINDING SITE	INPP4B	ENSG00000109452	ENSEMBL	TAL1	ENST00000371884	ENSEMBL	N/A	18971253	PAZAR	hg18	1	chr4	143973012	143973215
OREG1932594	Homo sapiens	N/A	TRANSCRIPTION FACTOR BINDING SITE	INPP4B	ENSG00000109452	ENSEMBL	TAL1	ENST00000371884	ENSEMBL	N/A	18971253	PAZAR	hg19	1	chr4	143753562	143753765
OREG1932594	Homo sapiens	N/A	TRANSCRIPTION FACTOR BINDING SITE	INPP4B	ENSG00000109452	ENSEMBL	TAL1	ENST00000371884	ENSEMBL	N/A	18971253	PAZAR	hg38	1	chr4	142832409	142832612
OREG1932595	Homo sapiens	N/A	TRANSCRIPTION FACTOR BINDING SITE	RASSF9	ENSG00000198774	ENSEMBL	TAL1	ENST00000371884	ENSEMBL	N/A	18971253	PAZAR	hg18	1	chr12	84521568	84521780
OREG1932595	Homo sapiens	N/A	TRANSCRIPTION FACTOR BINDING SITE	RASSF9	ENSG00000198774	ENSEMBL	TAL1	ENST00000371884	ENSEMBL	N/A	18971253	PAZAR	hg19	1	chr12	85997437	85997649
OREG1932595	Homo sapiens	N/A	TRANSCRIPTION FACTOR BINDING SITE	RASSF9	ENSG00000198774	ENSEMBL	TAL1	ENST00000371884	ENSEMBL	N/A	18971253	PAZAR	hg38	1	chr12	85603659	85603871
OREG1932596	Homo sapiens	N/A	TRANSCRIPTION FACTOR BINDING SITE	RASSF9	ENSG00000198774	ENSEMBL	TAL1	ENST00000371884	ENSEMBL	N/A	18971253	PAZAR	hg18	1	chr12	84544303	84544581
OREG1932596	Homo sapiens	N/A	TRANSCRIPTION FACTOR BINDING SITE	RASSF9	ENSG00000198774	ENSEMBL	TAL1	ENST00000371884	ENSEMBL	N/A	18971253	PAZAR	hg19	1	chr12	86020172	86020450
OREG1932596	Homo sapiens	N/A	TRANSCRIPTION FACTOR BINDING SITE	RASSF9	ENSG00000198774	ENSEMBL	TAL1	ENST00000371884	ENSEMBL	N/A	18971253	PAZAR	hg38	1	chr12	85626394	85626672
OREG1932597	Homo sapiens	N/A	TRANSCRIPTION FACTOR BINDING SITE	RASSF9	ENSG00000198774	ENSEMBL	TAL1	ENST00000371884	ENSEMBL	N/A	18971253	PAZAR	hg18	1	chr12	84712028	84712249
OREG1932597	Homo sapiens	N/A	TRANSCRIPTION FACTOR BINDING SITE	RASSF9	ENSG00000198774	ENSEMBL	TAL1	ENST00000371884	ENSEMBL	N/A	18971253	PAZAR	hg19	1	chr12	86187897	86188118
OREG1932597	Homo sapiens	N/A	TRANSCRIPTION FACTOR BINDING SITE	RASSF9	ENSG00000198774	ENSEMBL	TAL1	ENST00000371884	ENSEMBL	N/A	18971253	PAZAR	hg38	1	chr12	85794119	85794340
OREG1932598	Homo sapiens	N/A	TRANSCRIPTION FACTOR BINDING SITE	RASSF9	ENSG00000198774	ENSEMBL	TAL1	ENST00000371884	ENSEMBL	N/A	18971253	PAZAR	hg18	1	chr12	84739144	84739443
OREG1932598	Homo sapiens	N/A	TRANSCRIPTION FACTOR BINDING SITE	RASSF9	ENSG00000198774	ENSEMBL	TAL1	ENST00000371884	ENSEMBL	N/A	18971253	PAZAR	hg19	1	chr12	86215013	86215312
OREG1932598	Homo sapiens	N/A	TRANSCRIPTION FACTOR BINDING SITE	RASSF9	ENSG00000198774	ENSEMBL	TAL1	ENST00000371884	ENSEMBL	N/A	18971253	PAZAR	hg38	1	chr12	85821235	85821534
OREG1932599	Homo sapiens	N/A	TRANSCRIPTION FACTOR BINDING SITE	NKX3-1	ENSG00000167034	ENSEMBL	TAL1	ENST00000371884	ENSEMBL	N/A	18971253	PAZAR	hg18	1	chr8	23582228	23582376
OREG1932599	Homo sapiens	N/A	TRANSCRIPTION FACTOR BINDING SITE	NKX3-1	ENSG00000167034	ENSEMBL	TAL1	ENST00000371884	ENSEMBL	N/A	18971253	PAZAR	hg19	1	chr8	23526283	23526431
OREG1932599	Homo sapiens	N/A	TRANSCRIPTION FACTOR BINDING SITE	NKX3-1	ENSG00000167034	ENSEMBL	TAL1	ENST00000371884	ENSEMBL	N/A	18971253	PAZAR	hg38	1	chr8	23668770	23668918
OREG1932600	Homo sapiens	N/A	TRANSCRIPTION FACTOR BINDING SITE	ATP5G1P3	ENSG00000242244	ENSEMBL	TAL1	ENST00000371884	ENSEMBL	N/A	18971253	PAZAR	hg18	1	chr3	140077253	140077606
OREG1932600	Homo sapiens	N/A	TRANSCRIPTION FACTOR BINDING SITE	ATP5G1P3	ENSG00000242244	ENSEMBL	TAL1	ENST00000371884	ENSEMBL	N/A	18971253	PAZAR	hg19	1	chr3	138594563	138594916
OREG1932600	Homo sapiens	N/A	TRANSCRIPTION FACTOR BINDING SITE	ATP5G1P3	ENSG00000242244	ENSEMBL	TAL1	ENST00000371884	ENSEMBL	N/A	18971253	PAZAR	hg38	1	chr3	138875721	138876074
OREG1932601	Homo sapiens	N/A	TRANSCRIPTION FACTOR BINDING SITE	CTDP1	ENSG00000060069	ENSEMBL	TAL1	ENST00000371884	ENSEMBL	N/A	18971253	PAZAR	hg18	1	chr18	75652702	75652968
OREG1932601	Homo sapiens	N/A	TRANSCRIPTION FACTOR BINDING SITE	CTDP1	ENSG00000060069	ENSEMBL	TAL1	ENST00000371884	ENSEMBL	N/A	18971253	PAZAR	hg19	1	chr18	77551714	77551980
OREG1932601	Homo sapiens	N/A	TRANSCRIPTION FACTOR BINDING SITE	CTDP1	ENSG00000060069	ENSEMBL	TAL1	ENST00000371884	ENSEMBL	N/A	18971253	PAZAR	hg38	1	chr18	79791714	79791980
OREG1932602	Homo sapiens	N/A	TRANSCRIPTION FACTOR BINDING SITE	TFAMP2	ENSG00000254798	ENSEMBL	TAL1	ENST00000371884	ENSEMBL	N/A	18971253	PAZAR	hg18	1	chr11	109347892	109348027
OREG1932602	Homo sapiens	N/A	TRANSCRIPTION FACTOR BINDING SITE	TFAMP2	ENSG00000254798	ENSEMBL	TAL1	ENST00000371884	ENSEMBL	N/A	18971253	PAZAR	hg19	1	chr11	109842682	109842817
OREG1932602	Homo sapiens	N/A	TRANSCRIPTION FACTOR BINDING SITE	TFAMP2	ENSG00000254798	ENSEMBL	TAL1	ENST00000371884	ENSEMBL	N/A	18971253	PAZAR	hg38	1	chr11	109971956	109972091
OREG1932603	Homo sapiens	N/A	TRANSCRIPTION FACTOR BINDING SITE	HTR4	ENSG00000164270	ENSEMBL	TAL1	ENST00000371884	ENSEMBL	N/A	18971253	PAZAR	hg18	1	chr5	147998886	147999230
OREG1932603	Homo sapiens	N/A	TRANSCRIPTION FACTOR BINDING SITE	HTR4	ENSG00000164270	ENSEMBL	TAL1	ENST00000371884	ENSEMBL	N/A	18971253	PAZAR	hg19	1	chr5	148018693	148019037
OREG1932603	Homo sapiens	N/A	TRANSCRIPTION FACTOR BINDING SITE	HTR4	ENSG00000164270	ENSEMBL	TAL1	ENST00000371884	ENSEMBL	N/A	18971253	PAZAR	hg38	1	chr5	148639130	148639474
OREG1932604	Homo sapiens	N/A	TRANSCRIPTION FACTOR BINDING SITE	HTR4	ENSG00000164270	ENSEMBL	TAL1	ENST00000371884	ENSEMBL	N/A	18971253	PAZAR	hg18	1	chr5	148106620	148106813
OREG1932604	Homo sapiens	N/A	TRANSCRIPTION FACTOR BINDING SITE	HTR4	ENSG00000164270	ENSEMBL	TAL1	ENST00000371884	ENSEMBL	N/A	18971253	PAZAR	hg19	1	chr5	148126427	148126620
OREG1932604	Homo sapiens	N/A	TRANSCRIPTION FACTOR BINDING SITE	HTR4	ENSG00000164270	ENSEMBL	TAL1	ENST00000371884	ENSEMBL	N/A	18971253	PAZAR	hg38	1	chr5	148746864	148747057
OREG1932605	Homo sapiens	N/A	TRANSCRIPTION FACTOR BINDING SITE	GPR149	ENSG00000174948	ENSEMBL	TAL1	ENST00000371884	ENSEMBL	N/A	18971253	PAZAR	hg18	1	chr3	155716791	155717013
OREG1932605	Homo sapiens	N/A	TRANSCRIPTION FACTOR BINDING SITE	GPR149	ENSG00000174948	ENSEMBL	TAL1	ENST00000371884	ENSEMBL	N/A	18971253	PAZAR	hg19	1	chr3	154234097	154234319
OREG1932605	Homo sapiens	N/A	TRANSCRIPTION FACTOR BINDING SITE	GPR149	ENSG00000174948	ENSEMBL	TAL1	ENST00000371884	ENSEMBL	N/A	18971253	PAZAR	hg38	1	chr3	154516308	154516530
OREG1932606	Homo sapiens	N/A	TRANSCRIPTION FACTOR BINDING SITE	TNK2	ENSG00000061938	ENSEMBL	TAL1	ENST00000371884	ENSEMBL	N/A	18971253	PAZAR	hg18	1	chr3	197063127	197063482
OREG1932606	Homo sapiens	N/A	TRANSCRIPTION FACTOR BINDING SITE	TNK2	ENSG00000061938	ENSEMBL	TAL1	ENST00000371884	ENSEMBL	N/A	18971253	PAZAR	hg19	1	chr3	195578730	195579085
OREG1932606	Homo sapiens	N/A	TRANSCRIPTION FACTOR BINDING SITE	TNK2	ENSG00000061938	ENSEMBL	TAL1	ENST00000371884	ENSEMBL	N/A	18971253	PAZAR	hg38	1	chr3	195851859	195852214
OREG1932607	Homo sapiens	N/A	TRANSCRIPTION FACTOR BINDING SITE	TNK2	ENSG00000061938	ENSEMBL	TAL1	ENST00000371884	ENSEMBL	N/A	18971253	PAZAR	hg18	1	chr3	197067863	197068110
OREG1932607	Homo sapiens	N/A	TRANSCRIPTION FACTOR BINDING SITE	TNK2	ENSG00000061938	ENSEMBL	TAL1	ENST00000371884	ENSEMBL	N/A	18971253	PAZAR	hg19	1	chr3	195583466	195583713
OREG1932607	Homo sapiens	N/A	TRANSCRIPTION FACTOR BINDING SITE	TNK2	ENSG00000061938	ENSEMBL	TAL1	ENST00000371884	ENSEMBL	N/A	18971253	PAZAR	hg38	1	chr3	195856595	195856842
OREG1932608	Homo sapiens	N/A	TRANSCRIPTION FACTOR BINDING SITE	TNK2	ENSG00000061938	ENSEMBL	TAL1	ENST00000371884	ENSEMBL	N/A	18971253	PAZAR	hg18	1	chr3	197111844	197112126
OREG1932608	Homo sapiens	N/A	TRANSCRIPTION FACTOR BINDING SITE	TNK2	ENSG00000061938	ENSEMBL	TAL1	ENST00000371884	ENSEMBL	N/A	18971253	PAZAR	hg19	1	chr3	195627447	195627729
OREG1932608	Homo sapiens	N/A	TRANSCRIPTION FACTOR BINDING SITE	TNK2	ENSG00000061938	ENSEMBL	TAL1	ENST00000371884	ENSEMBL	N/A	18971253	PAZAR	hg38	1	chr3	195900576	195900858
OREG1932609	Homo sapiens	N/A	TRANSCRIPTION FACTOR BINDING SITE	RNA5SP281	ENSG00000252313	ENSEMBL	TAL1	ENST00000371884	ENSEMBL	N/A	18971253	PAZAR	hg18	1	chr9	31964913	31965209
OREG1932609	Homo sapiens	N/A	TRANSCRIPTION FACTOR BINDING SITE	RNA5SP281	ENSG00000252313	ENSEMBL	TAL1	ENST00000371884	ENSEMBL	N/A	18971253	PAZAR	hg19	1	chr9	31974913	31975209
OREG1932609	Homo sapiens	N/A	TRANSCRIPTION FACTOR BINDING SITE	RNA5SP281	ENSG00000252313	ENSEMBL	TAL1	ENST00000371884	ENSEMBL	N/A	18971253	PAZAR	hg38	1	chr9	31974915	31975211
OREG1932610	Homo sapiens	N/A	TRANSCRIPTION FACTOR BINDING SITE	RNA5SP281	ENSG00000252313	ENSEMBL	TAL1	ENST00000371884	ENSEMBL	N/A	18971253	PAZAR	hg18	1	chr9	32190949	32191080
OREG1932610	Homo sapiens	N/A	TRANSCRIPTION FACTOR BINDING SITE	RNA5SP281	ENSG00000252313	ENSEMBL	TAL1	ENST00000371884	ENSEMBL	N/A	18971253	PAZAR	hg19	1	chr9	32200949	32201080
OREG1932610	Homo sapiens	N/A	TRANSCRIPTION FACTOR BINDING SITE	RNA5SP281	ENSG00000252313	ENSEMBL	TAL1	ENST00000371884	ENSEMBL	N/A	18971253	PAZAR	hg38	1	chr9	32200951	32201082
OREG1932611	Homo sapiens	N/A	TRANSCRIPTION FACTOR BINDING SITE	RNA5SP281	ENSG00000252313	ENSEMBL	TAL1	ENST00000371884	ENSEMBL	N/A	18971253	PAZAR	hg18	1	chr9	32191168	32191301
OREG1932611	Homo sapiens	N/A	TRANSCRIPTION FACTOR BINDING SITE	RNA5SP281	ENSG00000252313	ENSEMBL	TAL1	ENST00000371884	ENSEMBL	N/A	18971253	PAZAR	hg19	1	chr9	32201168	32201301
OREG1932611	Homo sapiens	N/A	TRANSCRIPTION FACTOR BINDING SITE	RNA5SP281	ENSG00000252313	ENSEMBL	TAL1	ENST00000371884	ENSEMBL	N/A	18971253	PAZAR	hg38	1	chr9	32201170	32201303
OREG1932612	Homo sapiens	N/A	TRANSCRIPTION FACTOR BINDING SITE	RNU6-385P	ENSG00000207514	ENSEMBL	TAL1	ENST00000371884	ENSEMBL	N/A	18971253	PAZAR	hg18	1	chr16	71033888	71034145
OREG1932612	Homo sapiens	N/A	TRANSCRIPTION FACTOR BINDING SITE	RNU6-385P	ENSG00000207514	ENSEMBL	TAL1	ENST00000371884	ENSEMBL	N/A	18971253	PAZAR	hg19	1	chr16	72476387	72476644
OREG1932612	Homo sapiens	N/A	TRANSCRIPTION FACTOR BINDING SITE	RNU6-385P	ENSG00000207514	ENSEMBL	TAL1	ENST00000371884	ENSEMBL	N/A	18971253	PAZAR	hg38	1	chr16	72442488	72442745
OREG1932613	Homo sapiens	N/A	TRANSCRIPTION FACTOR BINDING SITE	CDK17	ENSG00000059758	ENSEMBL	TAL1	ENST00000371884	ENSEMBL	N/A	18971253	PAZAR	hg18	1	chr12	95293813	95294085
OREG1932613	Homo sapiens	N/A	TRANSCRIPTION FACTOR BINDING SITE	CDK17	ENSG00000059758	ENSEMBL	TAL1	ENST00000371884	ENSEMBL	N/A	18971253	PAZAR	hg19	1	chr12	96769682	96769954
OREG1932613	Homo sapiens	N/A	TRANSCRIPTION FACTOR BINDING SITE	CDK17	ENSG00000059758	ENSEMBL	TAL1	ENST00000371884	ENSEMBL	N/A	18971253	PAZAR	hg38	1	chr12	96375904	96376176
OREG1932614	Homo sapiens	N/A	TRANSCRIPTION FACTOR BINDING SITE	DNAJC5B	ENSG00000147570	ENSEMBL	TAL1	ENST00000371884	ENSEMBL	N/A	18971253	PAZAR	hg18	1	chr8	67021012	67021298
OREG1932614	Homo sapiens	N/A	TRANSCRIPTION FACTOR BINDING SITE	DNAJC5B	ENSG00000147570	ENSEMBL	TAL1	ENST00000371884	ENSEMBL	N/A	18971253	PAZAR	hg19	1	chr8	66858458	66858744
OREG1932614	Homo sapiens	N/A	TRANSCRIPTION FACTOR BINDING SITE	DNAJC5B	ENSG00000147570	ENSEMBL	TAL1	ENST00000371884	ENSEMBL	N/A	18971253	PAZAR	hg38	1	chr8	65946223	65946509
OREG1932615	Homo sapiens	N/A	TRANSCRIPTION FACTOR BINDING SITE	DNAJC5B	ENSG00000147570	ENSEMBL	TAL1	ENST00000371884	ENSEMBL	N/A	18971253	PAZAR	hg18	1	chr8	67026438	67026633
OREG1932615	Homo sapiens	N/A	TRANSCRIPTION FACTOR BINDING SITE	DNAJC5B	ENSG00000147570	ENSEMBL	TAL1	ENST00000371884	ENSEMBL	N/A	18971253	PAZAR	hg19	1	chr8	66863884	66864079
OREG1932615	Homo sapiens	N/A	TRANSCRIPTION FACTOR BINDING SITE	DNAJC5B	ENSG00000147570	ENSEMBL	TAL1	ENST00000371884	ENSEMBL	N/A	18971253	PAZAR	hg38	1	chr8	65951649	65951844
OREG1932616	Homo sapiens	N/A	TRANSCRIPTION FACTOR BINDING SITE	DNAJC5B	ENSG00000147570	ENSEMBL	TAL1	ENST00000371884	ENSEMBL	N/A	18971253	PAZAR	hg18	1	chr8	67030579	67030796
OREG1932616	Homo sapiens	N/A	TRANSCRIPTION FACTOR BINDING SITE	DNAJC5B	ENSG00000147570	ENSEMBL	TAL1	ENST00000371884	ENSEMBL	N/A	18971253	PAZAR	hg19	1	chr8	66868025	66868242
OREG1932616	Homo sapiens	N/A	TRANSCRIPTION FACTOR BINDING SITE	DNAJC5B	ENSG00000147570	ENSEMBL	TAL1	ENST00000371884	ENSEMBL	N/A	18971253	PAZAR	hg38	1	chr8	65955790	65956007
OREG1932617	Homo sapiens	N/A	TRANSCRIPTION FACTOR BINDING SITE	HSF2	ENSG00000025156	ENSEMBL	TAL1	ENST00000371884	ENSEMBL	N/A	18971253	PAZAR	hg18	1	chr6	122773526	122773754
OREG1932617	Homo sapiens	N/A	TRANSCRIPTION FACTOR BINDING SITE	HSF2	ENSG00000025156	ENSEMBL	TAL1	ENST00000371884	ENSEMBL	N/A	18971253	PAZAR	hg19	1	chr6	122731827	122732055
OREG1932617	Homo sapiens	N/A	TRANSCRIPTION FACTOR BINDING SITE	HSF2	ENSG00000025156	ENSEMBL	TAL1	ENST00000371884	ENSEMBL	N/A	18971253	PAZAR	hg38	1	chr6	122410682	122410910
OREG1932618	Homo sapiens	N/A	TRANSCRIPTION FACTOR BINDING SITE	NR4A3	ENSG00000119508	ENSEMBL	TAL1	ENST00000371884	ENSEMBL	N/A	18971253	PAZAR	hg18	1	chr9	101428767	101428936
OREG1932618	Homo sapiens	N/A	TRANSCRIPTION FACTOR BINDING SITE	NR4A3	ENSG00000119508	ENSEMBL	TAL1	ENST00000371884	ENSEMBL	N/A	18971253	PAZAR	hg19	1	chr9	102388946	102389115
OREG1932618	Homo sapiens	N/A	TRANSCRIPTION FACTOR BINDING SITE	NR4A3	ENSG00000119508	ENSEMBL	TAL1	ENST00000371884	ENSEMBL	N/A	18971253	PAZAR	hg38	1	chr9	99626664	99626833
OREG1932619	Homo sapiens	N/A	TRANSCRIPTION FACTOR BINDING SITE	GNPDA1	ENSG00000113552	ENSEMBL	TAL1	ENST00000371884	ENSEMBL	N/A	18971253	PAZAR	hg18	1	chr5	141377960	141378104
OREG1932619	Homo sapiens	N/A	TRANSCRIPTION FACTOR BINDING SITE	GNPDA1	ENSG00000113552	ENSEMBL	TAL1	ENST00000371884	ENSEMBL	N/A	18971253	PAZAR	hg19	1	chr5	141397776	141397920
OREG1932619	Homo sapiens	N/A	TRANSCRIPTION FACTOR BINDING SITE	GNPDA1	ENSG00000113552	ENSEMBL	TAL1	ENST00000371884	ENSEMBL	N/A	18971253	PAZAR	hg38	1	chr5	142018211	142018355
OREG1932620	Homo sapiens	N/A	TRANSCRIPTION FACTOR BINDING SITE	ZSWIM2	ENSG00000163012	ENSEMBL	TAL1	ENST00000371884	ENSEMBL	N/A	18971253	PAZAR	hg18	1	chr2	187457405	187457920
OREG1932620	Homo sapiens	N/A	TRANSCRIPTION FACTOR BINDING SITE	ZSWIM2	ENSG00000163012	ENSEMBL	TAL1	ENST00000371884	ENSEMBL	N/A	18971253	PAZAR	hg19	1	chr2	187749160	187749675
OREG1932620	Homo sapiens	N/A	TRANSCRIPTION FACTOR BINDING SITE	ZSWIM2	ENSG00000163012	ENSEMBL	TAL1	ENST00000371884	ENSEMBL	N/A	18971253	PAZAR	hg38	1	chr2	186884433	186884948
OREG1932621	Homo sapiens	N/A	TRANSCRIPTION FACTOR BINDING SITE	FAM129A	ENSG00000135842	ENSEMBL	TAL1	ENST00000371884	ENSEMBL	N/A	18971253	PAZAR	hg18	1	chr1	183102953	183103146
OREG1932621	Homo sapiens	N/A	TRANSCRIPTION FACTOR BINDING SITE	FAM129A	ENSG00000135842	ENSEMBL	TAL1	ENST00000371884	ENSEMBL	N/A	18971253	PAZAR	hg19	1	chr1	184836330	184836523
OREG1932621	Homo sapiens	N/A	TRANSCRIPTION FACTOR BINDING SITE	FAM129A	ENSG00000135842	ENSEMBL	TAL1	ENST00000371884	ENSEMBL	N/A	18971253	PAZAR	hg38	1	chr1	184867196	184867389
OREG1932622	Homo sapiens	N/A	TRANSCRIPTION FACTOR BINDING SITE	FMN2	ENSG00000155816	ENSEMBL	TAL1	ENST00000371884	ENSEMBL	N/A	18971253	PAZAR	hg18	1	chr1	238256190	238256411
OREG1932622	Homo sapiens	N/A	TRANSCRIPTION FACTOR BINDING SITE	FMN2	ENSG00000155816	ENSEMBL	TAL1	ENST00000371884	ENSEMBL	N/A	18971253	PAZAR	hg19	1	chr1	240189567	240189788
OREG1932622	Homo sapiens	N/A	TRANSCRIPTION FACTOR BINDING SITE	FMN2	ENSG00000155816	ENSEMBL	TAL1	ENST00000371884	ENSEMBL	N/A	18971253	PAZAR	hg38	1	chr1	240026267	240026488
OREG1932623	Homo sapiens	N/A	TRANSCRIPTION FACTOR BINDING SITE	FMN2	ENSG00000155816	ENSEMBL	TAL1	ENST00000371884	ENSEMBL	N/A	18971253	PAZAR	hg18	1	chr1	238380855	238381127
OREG1932623	Homo sapiens	N/A	TRANSCRIPTION FACTOR BINDING SITE	FMN2	ENSG00000155816	ENSEMBL	TAL1	ENST00000371884	ENSEMBL	N/A	18971253	PAZAR	hg19	1	chr1	240314232	240314504
OREG1932623	Homo sapiens	N/A	TRANSCRIPTION FACTOR BINDING SITE	FMN2	ENSG00000155816	ENSEMBL	TAL1	ENST00000371884	ENSEMBL	N/A	18971253	PAZAR	hg38	1	chr1	240150932	240151204
OREG1932624	Homo sapiens	N/A	TRANSCRIPTION FACTOR BINDING SITE	SCN11A	ENSG00000168356	ENSEMBL	TAL1	ENST00000371884	ENSEMBL	N/A	18971253	PAZAR	hg18	1	chr3	38997475	38997714
OREG1932624	Homo sapiens	N/A	TRANSCRIPTION FACTOR BINDING SITE	SCN11A	ENSG00000168356	ENSEMBL	TAL1	ENST00000371884	ENSEMBL	N/A	18971253	PAZAR	hg19	1	chr3	39022471	39022710
OREG1932624	Homo sapiens	N/A	TRANSCRIPTION FACTOR BINDING SITE	SCN11A	ENSG00000168356	ENSEMBL	TAL1	ENST00000371884	ENSEMBL	N/A	18971253	PAZAR	hg38	1	chr3	38980980	38981219
OREG1932625	Homo sapiens	N/A	TRANSCRIPTION FACTOR BINDING SITE	TNRC6B	ENSG00000100354	ENSEMBL	TAL1	ENST00000371884	ENSEMBL	N/A	18971253	PAZAR	hg18	1	chr22	38941330	38941501
OREG1932625	Homo sapiens	N/A	TRANSCRIPTION FACTOR BINDING SITE	TNRC6B	ENSG00000100354	ENSEMBL	TAL1	ENST00000371884	ENSEMBL	N/A	18971253	PAZAR	hg19	1	chr22	40611384	40611555
OREG1932625	Homo sapiens	N/A	TRANSCRIPTION FACTOR BINDING SITE	TNRC6B	ENSG00000100354	ENSEMBL	TAL1	ENST00000371884	ENSEMBL	N/A	18971253	PAZAR	hg38	1	chr22	40215380	40215551
OREG1932626	Homo sapiens	N/A	TRANSCRIPTION FACTOR BINDING SITE	TNRC6B	ENSG00000100354	ENSEMBL	TAL1	ENST00000371884	ENSEMBL	N/A	18971253	PAZAR	hg18	1	chr22	39006831	39007063
OREG1932626	Homo sapiens	N/A	TRANSCRIPTION FACTOR BINDING SITE	TNRC6B	ENSG00000100354	ENSEMBL	TAL1	ENST00000371884	ENSEMBL	N/A	18971253	PAZAR	hg19	1	chr22	40676885	40677117
OREG1932626	Homo sapiens	N/A	TRANSCRIPTION FACTOR BINDING SITE	TNRC6B	ENSG00000100354	ENSEMBL	TAL1	ENST00000371884	ENSEMBL	N/A	18971253	PAZAR	hg38	1	chr22	40280881	40281113
OREG1932627	Homo sapiens	N/A	TRANSCRIPTION FACTOR BINDING SITE	TNRC6B	ENSG00000100354	ENSEMBL	TAL1	ENST00000371884	ENSEMBL	N/A	18971253	PAZAR	hg18	1	chr22	39055024	39055474
OREG1932627	Homo sapiens	N/A	TRANSCRIPTION FACTOR BINDING SITE	TNRC6B	ENSG00000100354	ENSEMBL	TAL1	ENST00000371884	ENSEMBL	N/A	18971253	PAZAR	hg19	1	chr22	40725078	40725528
OREG1932627	Homo sapiens	N/A	TRANSCRIPTION FACTOR BINDING SITE	TNRC6B	ENSG00000100354	ENSEMBL	TAL1	ENST00000371884	ENSEMBL	N/A	18971253	PAZAR	hg38	1	chr22	40329074	40329524
OREG1932628	Homo sapiens	N/A	TRANSCRIPTION FACTOR BINDING SITE	P2RX3	ENSG00000109991	ENSEMBL	TAL1	ENST00000371884	ENSEMBL	N/A	18971253	PAZAR	hg18	1	chr11	56878622	56879132
OREG1932628	Homo sapiens	N/A	TRANSCRIPTION FACTOR BINDING SITE	P2RX3	ENSG00000109991	ENSEMBL	TAL1	ENST00000371884	ENSEMBL	N/A	18971253	PAZAR	hg19	1	chr11	57122046	57122556
OREG1932628	Homo sapiens	N/A	TRANSCRIPTION FACTOR BINDING SITE	P2RX3	ENSG00000109991	ENSEMBL	TAL1	ENST00000371884	ENSEMBL	N/A	18971253	PAZAR	hg38	1	chr11	57354572	57355082
OREG1932629	Homo sapiens	N/A	TRANSCRIPTION FACTOR BINDING SITE	ZNF474	ENSG00000164185	ENSEMBL	TAL1	ENST00000371884	ENSEMBL	N/A	18971253	PAZAR	hg18	1	chr5	121489967	121490148
OREG1932629	Homo sapiens	N/A	TRANSCRIPTION FACTOR BINDING SITE	ZNF474	ENSG00000164185	ENSEMBL	TAL1	ENST00000371884	ENSEMBL	N/A	18971253	PAZAR	hg19	1	chr5	121462068	121462249
OREG1932629	Homo sapiens	N/A	TRANSCRIPTION FACTOR BINDING SITE	ZNF474	ENSG00000164185	ENSEMBL	TAL1	ENST00000371884	ENSEMBL	N/A	18971253	PAZAR	hg38	1	chr5	122126373	122126554
OREG1932630	Homo sapiens	N/A	TRANSCRIPTION FACTOR BINDING SITE	ZNF474	ENSG00000164185	ENSEMBL	TAL1	ENST00000371884	ENSEMBL	N/A	18971253	PAZAR	hg18	1	chr5	121552240	121552460
OREG1932630	Homo sapiens	N/A	TRANSCRIPTION FACTOR BINDING SITE	ZNF474	ENSG00000164185	ENSEMBL	TAL1	ENST00000371884	ENSEMBL	N/A	18971253	PAZAR	hg19	1	chr5	121524341	121524561
OREG1932630	Homo sapiens	N/A	TRANSCRIPTION FACTOR BINDING SITE	ZNF474	ENSG00000164185	ENSEMBL	TAL1	ENST00000371884	ENSEMBL	N/A	18971253	PAZAR	hg38	1	chr5	122188646	122188866
OREG1932631	Homo sapiens	N/A	TRANSCRIPTION FACTOR BINDING SITE	SEL1L	ENSG00000071537	ENSEMBL	TAL1	ENST00000371884	ENSEMBL	N/A	18971253	PAZAR	hg18	1	chr14	81055613	81055878
OREG1932631	Homo sapiens	N/A	TRANSCRIPTION FACTOR BINDING SITE	SEL1L	ENSG00000071537	ENSEMBL	TAL1	ENST00000371884	ENSEMBL	N/A	18971253	PAZAR	hg19	1	chr14	81985860	81986125
OREG1932631	Homo sapiens	N/A	TRANSCRIPTION FACTOR BINDING SITE	SEL1L	ENSG00000071537	ENSEMBL	TAL1	ENST00000371884	ENSEMBL	N/A	18971253	PAZAR	hg38	1	chr14	81519516	81519781
OREG1932632	Homo sapiens	N/A	TRANSCRIPTION FACTOR BINDING SITE	SEL1L	ENSG00000071537	ENSEMBL	TAL1	ENST00000371884	ENSEMBL	N/A	18971253	PAZAR	hg18	1	chr14	81299381	81299513
OREG1932632	Homo sapiens	N/A	TRANSCRIPTION FACTOR BINDING SITE	SEL1L	ENSG00000071537	ENSEMBL	TAL1	ENST00000371884	ENSEMBL	N/A	18971253	PAZAR	hg19	1	chr14	82229628	82229760
OREG1932632	Homo sapiens	N/A	TRANSCRIPTION FACTOR BINDING SITE	SEL1L	ENSG00000071537	ENSEMBL	TAL1	ENST00000371884	ENSEMBL	N/A	18971253	PAZAR	hg38	1	chr14	81763284	81763416
OREG1932633	Homo sapiens	N/A	TRANSCRIPTION FACTOR BINDING SITE	ADRBK2	ENSG00000100077	ENSEMBL	TAL1	ENST00000371884	ENSEMBL	N/A	18971253	PAZAR	hg18	1	chr22	24387968	24388183
OREG1932633	Homo sapiens	N/A	TRANSCRIPTION FACTOR BINDING SITE	ADRBK2	ENSG00000100077	ENSEMBL	TAL1	ENST00000371884	ENSEMBL	N/A	18971253	PAZAR	hg19	1	chr22	26057968	26058183
OREG1932633	Homo sapiens	N/A	TRANSCRIPTION FACTOR BINDING SITE	ADRBK2	ENSG00000100077	ENSEMBL	TAL1	ENST00000371884	ENSEMBL	N/A	18971253	PAZAR	hg38	1	chr22	25662001	25662216
OREG1932634	Homo sapiens	N/A	TRANSCRIPTION FACTOR BINDING SITE	TBC1D16	ENSG00000167291	ENSEMBL	TAL1	ENST00000371884	ENSEMBL	N/A	18971253	PAZAR	hg18	1	chr17	75531249	75531592
OREG1932634	Homo sapiens	N/A	TRANSCRIPTION FACTOR BINDING SITE	TBC1D16	ENSG00000167291	ENSEMBL	TAL1	ENST00000371884	ENSEMBL	N/A	18971253	PAZAR	hg19	1	chr17	77916654	77916997
OREG1932634	Homo sapiens	N/A	TRANSCRIPTION FACTOR BINDING SITE	TBC1D16	ENSG00000167291	ENSEMBL	TAL1	ENST00000371884	ENSEMBL	N/A	18971253	PAZAR	hg38	1	chr17	79942855	79943198
OREG1932635	Homo sapiens	N/A	TRANSCRIPTION FACTOR BINDING SITE	ICOS	ENSG00000163600	ENSEMBL	TAL1	ENST00000371884	ENSEMBL	N/A	18971253	PAZAR	hg18	1	chr2	204600063	204600341
OREG1932635	Homo sapiens	N/A	TRANSCRIPTION FACTOR BINDING SITE	ICOS	ENSG00000163600	ENSEMBL	TAL1	ENST00000371884	ENSEMBL	N/A	18971253	PAZAR	hg19	1	chr2	204891818	204892096
OREG1932635	Homo sapiens	N/A	TRANSCRIPTION FACTOR BINDING SITE	ICOS	ENSG00000163600	ENSEMBL	TAL1	ENST00000371884	ENSEMBL	N/A	18971253	PAZAR	hg38	1	chr2	204027095	204027373
OREG1932636	Homo sapiens	N/A	TRANSCRIPTION FACTOR BINDING SITE	ARL4C	ENSG00000188042	ENSEMBL	TAL1	ENST00000371884	ENSEMBL	N/A	18971253	PAZAR	hg18	1	chr2	235056934	235057238
OREG1932636	Homo sapiens	N/A	TRANSCRIPTION FACTOR BINDING SITE	ARL4C	ENSG00000188042	ENSEMBL	TAL1	ENST00000371884	ENSEMBL	N/A	18971253	PAZAR	hg19	1	chr2	235392195	235392499
OREG1932636	Homo sapiens	N/A	TRANSCRIPTION FACTOR BINDING SITE	ARL4C	ENSG00000188042	ENSEMBL	TAL1	ENST00000371884	ENSEMBL	N/A	18971253	PAZAR	hg38	1	chr2	234483551	234483855
OREG1932637	Homo sapiens	N/A	TRANSCRIPTION FACTOR BINDING SITE	ARL4C	ENSG00000188042	ENSEMBL	TAL1	ENST00000371884	ENSEMBL	N/A	18971253	PAZAR	hg18	1	chr2	235193353	235193608
OREG1932637	Homo sapiens	N/A	TRANSCRIPTION FACTOR BINDING SITE	ARL4C	ENSG00000188042	ENSEMBL	TAL1	ENST00000371884	ENSEMBL	N/A	18971253	PAZAR	hg19	1	chr2	235528614	235528869
OREG1932637	Homo sapiens	N/A	TRANSCRIPTION FACTOR BINDING SITE	ARL4C	ENSG00000188042	ENSEMBL	TAL1	ENST00000371884	ENSEMBL	N/A	18971253	PAZAR	hg38	1	chr2	234619970	234620225
OREG1932638	Homo sapiens	N/A	TRANSCRIPTION FACTOR BINDING SITE	LRP12	ENSG00000147650	ENSEMBL	TAL1	ENST00000371884	ENSEMBL	N/A	18971253	PAZAR	hg18	1	chr8	105703961	105704252
OREG1932638	Homo sapiens	N/A	TRANSCRIPTION FACTOR BINDING SITE	LRP12	ENSG00000147650	ENSEMBL	TAL1	ENST00000371884	ENSEMBL	N/A	18971253	PAZAR	hg19	1	chr8	105634785	105635076
OREG1932638	Homo sapiens	N/A	TRANSCRIPTION FACTOR BINDING SITE	LRP12	ENSG00000147650	ENSEMBL	TAL1	ENST00000371884	ENSEMBL	N/A	18971253	PAZAR	hg38	1	chr8	104622557	104622848
OREG1932639	Homo sapiens	N/A	TRANSCRIPTION FACTOR BINDING SITE	LRP12	ENSG00000147650	ENSEMBL	TAL1	ENST00000371884	ENSEMBL	N/A	18971253	PAZAR	hg18	1	chr8	105840288	105840488
OREG1932639	Homo sapiens	N/A	TRANSCRIPTION FACTOR BINDING SITE	LRP12	ENSG00000147650	ENSEMBL	TAL1	ENST00000371884	ENSEMBL	N/A	18971253	PAZAR	hg19	1	chr8	105771112	105771312
OREG1932639	Homo sapiens	N/A	TRANSCRIPTION FACTOR BINDING SITE	LRP12	ENSG00000147650	ENSEMBL	TAL1	ENST00000371884	ENSEMBL	N/A	18971253	PAZAR	hg38	1	chr8	104758884	104759084
OREG1932640	Homo sapiens	N/A	TRANSCRIPTION FACTOR BINDING SITE	SLCO5A1	ENSG00000137571	ENSEMBL	TAL1	ENST00000371884	ENSEMBL	N/A	18971253	PAZAR	hg18	1	chr8	70752386	70752776
OREG1932640	Homo sapiens	N/A	TRANSCRIPTION FACTOR BINDING SITE	SLCO5A1	ENSG00000137571	ENSEMBL	TAL1	ENST00000371884	ENSEMBL	N/A	18971253	PAZAR	hg19	1	chr8	70589832	70590222
OREG1932640	Homo sapiens	N/A	TRANSCRIPTION FACTOR BINDING SITE	SLCO5A1	ENSG00000137571	ENSEMBL	TAL1	ENST00000371884	ENSEMBL	N/A	18971253	PAZAR	hg38	1	chr8	69677597	69677987
OREG1932641	Homo sapiens	N/A	TRANSCRIPTION FACTOR BINDING SITE	SLCO5A1	ENSG00000137571	ENSEMBL	TAL1	ENST00000371884	ENSEMBL	N/A	18971253	PAZAR	hg18	1	chr8	70764844	70765223
OREG1932641	Homo sapiens	N/A	TRANSCRIPTION FACTOR BINDING SITE	SLCO5A1	ENSG00000137571	ENSEMBL	TAL1	ENST00000371884	ENSEMBL	N/A	18971253	PAZAR	hg19	1	chr8	70602290	70602669
OREG1932641	Homo sapiens	N/A	TRANSCRIPTION FACTOR BINDING SITE	SLCO5A1	ENSG00000137571	ENSEMBL	TAL1	ENST00000371884	ENSEMBL	N/A	18971253	PAZAR	hg38	1	chr8	69690055	69690434
OREG1932642	Homo sapiens	N/A	TRANSCRIPTION FACTOR BINDING SITE	SLCO5A1	ENSG00000137571	ENSEMBL	TAL1	ENST00000371884	ENSEMBL	N/A	18971253	PAZAR	hg18	1	chr8	70933614	70933739
OREG1932642	Homo sapiens	N/A	TRANSCRIPTION FACTOR BINDING SITE	SLCO5A1	ENSG00000137571	ENSEMBL	TAL1	ENST00000371884	ENSEMBL	N/A	18971253	PAZAR	hg19	1	chr8	70771060	70771185
OREG1932642	Homo sapiens	N/A	TRANSCRIPTION FACTOR BINDING SITE	SLCO5A1	ENSG00000137571	ENSEMBL	TAL1	ENST00000371884	ENSEMBL	N/A	18971253	PAZAR	hg38	1	chr8	69858825	69858950
OREG1932643	Homo sapiens	N/A	TRANSCRIPTION FACTOR BINDING SITE	RNU1-46P	ENSG00000207154	ENSEMBL	TAL1	ENST00000371884	ENSEMBL	N/A	18971253	PAZAR	hg18	1	chr18	47071346	47071675
OREG1932643	Homo sapiens	N/A	TRANSCRIPTION FACTOR BINDING SITE	RNU1-46P	ENSG00000207154	ENSEMBL	TAL1	ENST00000371884	ENSEMBL	N/A	18971253	PAZAR	hg19	1	chr18	48817348	48817677
OREG1932643	Homo sapiens	N/A	TRANSCRIPTION FACTOR BINDING SITE	RNU1-46P	ENSG00000207154	ENSEMBL	TAL1	ENST00000371884	ENSEMBL	N/A	18971253	PAZAR	hg38	1	chr18	51290978	51291307
OREG1932644	Homo sapiens	N/A	TRANSCRIPTION FACTOR BINDING SITE	MAPK14	ENSG00000112062	ENSEMBL	TAL1	ENST00000371884	ENSEMBL	N/A	18971253	PAZAR	hg18	1	chr6	36104527	36104860
OREG1932644	Homo sapiens	N/A	TRANSCRIPTION FACTOR BINDING SITE	MAPK14	ENSG00000112062	ENSEMBL	TAL1	ENST00000371884	ENSEMBL	N/A	18971253	PAZAR	hg19	1	chr6	35996549	35996882
OREG1932644	Homo sapiens	N/A	TRANSCRIPTION FACTOR BINDING SITE	MAPK14	ENSG00000112062	ENSEMBL	TAL1	ENST00000371884	ENSEMBL	N/A	18971253	PAZAR	hg38	1	chr6	36028772	36029105
OREG1932645	Homo sapiens	N/A	TRANSCRIPTION FACTOR BINDING SITE	MAPK14	ENSG00000112062	ENSEMBL	TAL1	ENST00000371884	ENSEMBL	N/A	18971253	PAZAR	hg18	1	chr6	36175095	36175393
OREG1932645	Homo sapiens	N/A	TRANSCRIPTION FACTOR BINDING SITE	MAPK14	ENSG00000112062	ENSEMBL	TAL1	ENST00000371884	ENSEMBL	N/A	18971253	PAZAR	hg19	1	chr6	36067117	36067415
OREG1932645	Homo sapiens	N/A	TRANSCRIPTION FACTOR BINDING SITE	MAPK14	ENSG00000112062	ENSEMBL	TAL1	ENST00000371884	ENSEMBL	N/A	18971253	PAZAR	hg38	1	chr6	36099340	36099638
OREG1932646	Homo sapiens	N/A	TRANSCRIPTION FACTOR BINDING SITE	LMO7	ENSG00000136153	ENSEMBL	TAL1	ENST00000371884	ENSEMBL	N/A	18971253	PAZAR	hg18	1	chr13	75501298	75501606
OREG1932646	Homo sapiens	N/A	TRANSCRIPTION FACTOR BINDING SITE	LMO7	ENSG00000136153	ENSEMBL	TAL1	ENST00000371884	ENSEMBL	N/A	18971253	PAZAR	hg19	1	chr13	76603297	76603605
OREG1932646	Homo sapiens	N/A	TRANSCRIPTION FACTOR BINDING SITE	LMO7	ENSG00000136153	ENSEMBL	TAL1	ENST00000371884	ENSEMBL	N/A	18971253	PAZAR	hg38	1	chr13	76029161	76029469
OREG1932647	Homo sapiens	N/A	TRANSCRIPTION FACTOR BINDING SITE	LMO7	ENSG00000136153	ENSEMBL	TAL1	ENST00000371884	ENSEMBL	N/A	18971253	PAZAR	hg18	1	chr13	75501947	75502164
OREG1932647	Homo sapiens	N/A	TRANSCRIPTION FACTOR BINDING SITE	LMO7	ENSG00000136153	ENSEMBL	TAL1	ENST00000371884	ENSEMBL	N/A	18971253	PAZAR	hg19	1	chr13	76603946	76604163
OREG1932647	Homo sapiens	N/A	TRANSCRIPTION FACTOR BINDING SITE	LMO7	ENSG00000136153	ENSEMBL	TAL1	ENST00000371884	ENSEMBL	N/A	18971253	PAZAR	hg38	1	chr13	76029810	76030027
OREG1932648	Homo sapiens	N/A	TRANSCRIPTION FACTOR BINDING SITE	RNU6-1015P	ENSG00000252930	ENSEMBL	TAL1	ENST00000371884	ENSEMBL	N/A	18971253	PAZAR	hg18	1	chrX	112019374	112019619
OREG1932648	Homo sapiens	N/A	TRANSCRIPTION FACTOR BINDING SITE	RNU6-1015P	ENSG00000252930	ENSEMBL	TAL1	ENST00000371884	ENSEMBL	N/A	18971253	PAZAR	hg19	1	chrX	112132718	112132963
OREG1932648	Homo sapiens	N/A	TRANSCRIPTION FACTOR BINDING SITE	RNU6-1015P	ENSG00000252930	ENSEMBL	TAL1	ENST00000371884	ENSEMBL	N/A	18971253	PAZAR	hg38	1	chrX	112889490	112889735
OREG1932649	Homo sapiens	N/A	TRANSCRIPTION FACTOR BINDING SITE	VWA8	ENSG00000102763	ENSEMBL	TAL1	ENST00000371884	ENSEMBL	N/A	18971253	PAZAR	hg18	1	chr13	41260646	41261127
OREG1932649	Homo sapiens	N/A	TRANSCRIPTION FACTOR BINDING SITE	VWA8	ENSG00000102763	ENSEMBL	TAL1	ENST00000371884	ENSEMBL	N/A	18971253	PAZAR	hg19	1	chr13	42362646	42363127
OREG1932649	Homo sapiens	N/A	TRANSCRIPTION FACTOR BINDING SITE	VWA8	ENSG00000102763	ENSEMBL	TAL1	ENST00000371884	ENSEMBL	N/A	18971253	PAZAR	hg38	1	chr13	41788510	41788991
OREG1932650	Homo sapiens	N/A	TRANSCRIPTION FACTOR BINDING SITE	ST3GAL3	ENSG00000126091	ENSEMBL	TAL1	ENST00000371884	ENSEMBL	N/A	18971253	PAZAR	hg18	1	chr1	44001731	44001895
OREG1932650	Homo sapiens	N/A	TRANSCRIPTION FACTOR BINDING SITE	ST3GAL3	ENSG00000126091	ENSEMBL	TAL1	ENST00000371884	ENSEMBL	N/A	18971253	PAZAR	hg19	1	chr1	44229144	44229308
OREG1932650	Homo sapiens	N/A	TRANSCRIPTION FACTOR BINDING SITE	ST3GAL3	ENSG00000126091	ENSEMBL	TAL1	ENST00000371884	ENSEMBL	N/A	18971253	PAZAR	hg38	1	chr1	43763473	43763637
OREG1932651	Homo sapiens	N/A	TRANSCRIPTION FACTOR BINDING SITE	ST3GAL3	ENSG00000126091	ENSEMBL	TAL1	ENST00000371884	ENSEMBL	N/A	18971253	PAZAR	hg18	1	chr1	44025254	44025472
OREG1932651	Homo sapiens	N/A	TRANSCRIPTION FACTOR BINDING SITE	ST3GAL3	ENSG00000126091	ENSEMBL	TAL1	ENST00000371884	ENSEMBL	N/A	18971253	PAZAR	hg19	1	chr1	44252667	44252885
OREG1932651	Homo sapiens	N/A	TRANSCRIPTION FACTOR BINDING SITE	ST3GAL3	ENSG00000126091	ENSEMBL	TAL1	ENST00000371884	ENSEMBL	N/A	18971253	PAZAR	hg38	1	chr1	43786996	43787214
OREG1932652	Homo sapiens	N/A	TRANSCRIPTION FACTOR BINDING SITE	N/A	ENSG00000201596	ENSEMBL	TAL1	ENST00000371884	ENSEMBL	N/A	18971253	PAZAR	hg18	1	chr1	183918335	183918558
OREG1932652	Homo sapiens	N/A	TRANSCRIPTION FACTOR BINDING SITE	N/A	ENSG00000201596	ENSEMBL	TAL1	ENST00000371884	ENSEMBL	N/A	18971253	PAZAR	hg19	1	chr1	185651712	185651935
OREG1932652	Homo sapiens	N/A	TRANSCRIPTION FACTOR BINDING SITE	N/A	ENSG00000201596	ENSEMBL	TAL1	ENST00000371884	ENSEMBL	N/A	18971253	PAZAR	hg38	1	chr1	185682580	185682803
OREG1932653	Homo sapiens	N/A	TRANSCRIPTION FACTOR BINDING SITE	SNORD112	ENSG00000252592	ENSEMBL	TAL1	ENST00000371884	ENSEMBL	N/A	18971253	PAZAR	hg18	1	chr11	81331347	81331586
OREG1932653	Homo sapiens	N/A	TRANSCRIPTION FACTOR BINDING SITE	SNORD112	ENSG00000252592	ENSEMBL	TAL1	ENST00000371884	ENSEMBL	N/A	18971253	PAZAR	hg19	1	chr11	81653699	81653938
OREG1932653	Homo sapiens	N/A	TRANSCRIPTION FACTOR BINDING SITE	SNORD112	ENSG00000252592	ENSEMBL	TAL1	ENST00000371884	ENSEMBL	N/A	18971253	PAZAR	hg38	1	chr11	81942657	81942896
OREG1932654	Homo sapiens	N/A	TRANSCRIPTION FACTOR BINDING SITE	RNU6-44P	ENSG00000206772	ENSEMBL	TAL1	ENST00000371884	ENSEMBL	N/A	18971253	PAZAR	hg18	1	chr11	111697661	111698049
OREG1932654	Homo sapiens	N/A	TRANSCRIPTION FACTOR BINDING SITE	RNU6-44P	ENSG00000206772	ENSEMBL	TAL1	ENST00000371884	ENSEMBL	N/A	18971253	PAZAR	hg19	1	chr11	112192451	112192839
OREG1932654	Homo sapiens	N/A	TRANSCRIPTION FACTOR BINDING SITE	RNU6-44P	ENSG00000206772	ENSEMBL	TAL1	ENST00000371884	ENSEMBL	N/A	18971253	PAZAR	hg38	1	chr11	112321728	112322116
OREG1932655	Homo sapiens	N/A	TRANSCRIPTION FACTOR BINDING SITE	AHCTF1	ENSG00000153207	ENSEMBL	TAL1	ENST00000371884	ENSEMBL	N/A	18971253	PAZAR	hg18	1	chr1	245113216	245113446
OREG1932655	Homo sapiens	N/A	TRANSCRIPTION FACTOR BINDING SITE	AHCTF1	ENSG00000153207	ENSEMBL	TAL1	ENST00000371884	ENSEMBL	N/A	18971253	PAZAR	hg19	1	chr1	247046593	247046823
OREG1932655	Homo sapiens	N/A	TRANSCRIPTION FACTOR BINDING SITE	AHCTF1	ENSG00000153207	ENSEMBL	TAL1	ENST00000371884	ENSEMBL	N/A	18971253	PAZAR	hg38	1	chr1	246883291	246883521
OREG1932656	Homo sapiens	N/A	TRANSCRIPTION FACTOR BINDING SITE	ZSCAN31	ENSG00000235109	ENSEMBL	TAL1	ENST00000371884	ENSEMBL	N/A	18971253	PAZAR	hg18	1	chr6	28412314	28412627
OREG1932656	Homo sapiens	N/A	TRANSCRIPTION FACTOR BINDING SITE	ZSCAN31	ENSG00000235109	ENSEMBL	TAL1	ENST00000371884	ENSEMBL	N/A	18971253	PAZAR	hg19	1	chr6	28304335	28304648
OREG1932656	Homo sapiens	N/A	TRANSCRIPTION FACTOR BINDING SITE	ZSCAN31	ENSG00000235109	ENSEMBL	TAL1	ENST00000371884	ENSEMBL	N/A	18971253	PAZAR	hg38	1	chr6	28336558	28336871
OREG1932657	Homo sapiens	N/A	TRANSCRIPTION FACTOR BINDING SITE	LEKR1	ENSG00000178110	ENSEMBL	TAL1	ENST00000371884	ENSEMBL	N/A	18971253	PAZAR	hg18	1	chr3	158017410	158017766
OREG1932657	Homo sapiens	N/A	TRANSCRIPTION FACTOR BINDING SITE	LEKR1	ENSG00000178110	ENSEMBL	TAL1	ENST00000371884	ENSEMBL	N/A	18971253	PAZAR	hg19	1	chr3	156534716	156535072
OREG1932657	Homo sapiens	N/A	TRANSCRIPTION FACTOR BINDING SITE	LEKR1	ENSG00000178110	ENSEMBL	TAL1	ENST00000371884	ENSEMBL	N/A	18971253	PAZAR	hg38	1	chr3	156816927	156817283
OREG1932658	Homo sapiens	N/A	TRANSCRIPTION FACTOR BINDING SITE	RNU6-242P	ENSG00000207087	ENSEMBL	TAL1	ENST00000371884	ENSEMBL	N/A	18971253	PAZAR	hg18	1	chr2	43029658	43030008
OREG1932658	Homo sapiens	N/A	TRANSCRIPTION FACTOR BINDING SITE	RNU6-242P	ENSG00000207087	ENSEMBL	TAL1	ENST00000371884	ENSEMBL	N/A	18971253	PAZAR	hg19	1	chr2	43176154	43176504
OREG1932658	Homo sapiens	N/A	TRANSCRIPTION FACTOR BINDING SITE	RNU6-242P	ENSG00000207087	ENSEMBL	TAL1	ENST00000371884	ENSEMBL	N/A	18971253	PAZAR	hg38	1	chr2	42949014	42949364
OREG1932659	Homo sapiens	N/A	TRANSCRIPTION FACTOR BINDING SITE	RNU6-242P	ENSG00000207087	ENSEMBL	TAL1	ENST00000371884	ENSEMBL	N/A	18971253	PAZAR	hg18	1	chr2	43042177	43042627
OREG1932659	Homo sapiens	N/A	TRANSCRIPTION FACTOR BINDING SITE	RNU6-242P	ENSG00000207087	ENSEMBL	TAL1	ENST00000371884	ENSEMBL	N/A	18971253	PAZAR	hg19	1	chr2	43188673	43189123
OREG1932659	Homo sapiens	N/A	TRANSCRIPTION FACTOR BINDING SITE	RNU6-242P	ENSG00000207087	ENSEMBL	TAL1	ENST00000371884	ENSEMBL	N/A	18971253	PAZAR	hg38	1	chr2	42961533	42961983
OREG1932660	Homo sapiens	N/A	TRANSCRIPTION FACTOR BINDING SITE	RNU6-242P	ENSG00000207087	ENSEMBL	TAL1	ENST00000371884	ENSEMBL	N/A	18971253	PAZAR	hg18	1	chr2	43048695	43049023
OREG1932660	Homo sapiens	N/A	TRANSCRIPTION FACTOR BINDING SITE	RNU6-242P	ENSG00000207087	ENSEMBL	TAL1	ENST00000371884	ENSEMBL	N/A	18971253	PAZAR	hg19	1	chr2	43195191	43195519
OREG1932660	Homo sapiens	N/A	TRANSCRIPTION FACTOR BINDING SITE	RNU6-242P	ENSG00000207087	ENSEMBL	TAL1	ENST00000371884	ENSEMBL	N/A	18971253	PAZAR	hg38	1	chr2	42968051	42968379
OREG1932661	Homo sapiens	N/A	TRANSCRIPTION FACTOR BINDING SITE	PRKRIRP4	ENSG00000254465	ENSEMBL	TAL1	ENST00000371884	ENSEMBL	N/A	18971253	PAZAR	hg18	1	chr11	23183511	23183884
OREG1932661	Homo sapiens	N/A	TRANSCRIPTION FACTOR BINDING SITE	PRKRIRP4	ENSG00000254465	ENSEMBL	TAL1	ENST00000371884	ENSEMBL	N/A	18971253	PAZAR	hg19	1	chr11	23226935	23227308
OREG1932661	Homo sapiens	N/A	TRANSCRIPTION FACTOR BINDING SITE	PRKRIRP4	ENSG00000254465	ENSEMBL	TAL1	ENST00000371884	ENSEMBL	N/A	18971253	PAZAR	hg38	1	chr11	23205389	23205762
OREG1932662	Homo sapiens	N/A	TRANSCRIPTION FACTOR BINDING SITE	DAAM1	ENSG00000100592	ENSEMBL	TAL1	ENST00000371884	ENSEMBL	N/A	18971253	PAZAR	hg18	1	chr14	58492758	58493020
OREG1932662	Homo sapiens	N/A	TRANSCRIPTION FACTOR BINDING SITE	DAAM1	ENSG00000100592	ENSEMBL	TAL1	ENST00000371884	ENSEMBL	N/A	18971253	PAZAR	hg19	1	chr14	59423005	59423267
OREG1932662	Homo sapiens	N/A	TRANSCRIPTION FACTOR BINDING SITE	DAAM1	ENSG00000100592	ENSEMBL	TAL1	ENST00000371884	ENSEMBL	N/A	18971253	PAZAR	hg38	1	chr14	58956287	58956549
OREG1932663	Homo sapiens	N/A	TRANSCRIPTION FACTOR BINDING SITE	DAAM1	ENSG00000100592	ENSEMBL	TAL1	ENST00000371884	ENSEMBL	N/A	18971253	PAZAR	hg18	1	chr14	58812219	58812431
OREG1932663	Homo sapiens	N/A	TRANSCRIPTION FACTOR BINDING SITE	DAAM1	ENSG00000100592	ENSEMBL	TAL1	ENST00000371884	ENSEMBL	N/A	18971253	PAZAR	hg19	1	chr14	59742466	59742678
OREG1932663	Homo sapiens	N/A	TRANSCRIPTION FACTOR BINDING SITE	DAAM1	ENSG00000100592	ENSEMBL	TAL1	ENST00000371884	ENSEMBL	N/A	18971253	PAZAR	hg38	1	chr14	59275748	59275960
OREG1932664	Homo sapiens	N/A	TRANSCRIPTION FACTOR BINDING SITE	DAAM1	ENSG00000100592	ENSEMBL	TAL1	ENST00000371884	ENSEMBL	N/A	18971253	PAZAR	hg18	1	chr14	58837895	58838188
OREG1932664	Homo sapiens	N/A	TRANSCRIPTION FACTOR BINDING SITE	DAAM1	ENSG00000100592	ENSEMBL	TAL1	ENST00000371884	ENSEMBL	N/A	18971253	PAZAR	hg19	1	chr14	59768142	59768435
OREG1932664	Homo sapiens	N/A	TRANSCRIPTION FACTOR BINDING SITE	DAAM1	ENSG00000100592	ENSEMBL	TAL1	ENST00000371884	ENSEMBL	N/A	18971253	PAZAR	hg38	1	chr14	59301424	59301717
OREG1932665	Homo sapiens	N/A	TRANSCRIPTION FACTOR BINDING SITE	DAAM1	ENSG00000100592	ENSEMBL	TAL1	ENST00000371884	ENSEMBL	N/A	18971253	PAZAR	hg18	1	chr14	58844678	58844855
OREG1932665	Homo sapiens	N/A	TRANSCRIPTION FACTOR BINDING SITE	DAAM1	ENSG00000100592	ENSEMBL	TAL1	ENST00000371884	ENSEMBL	N/A	18971253	PAZAR	hg19	1	chr14	59774925	59775102
OREG1932665	Homo sapiens	N/A	TRANSCRIPTION FACTOR BINDING SITE	DAAM1	ENSG00000100592	ENSEMBL	TAL1	ENST00000371884	ENSEMBL	N/A	18971253	PAZAR	hg38	1	chr14	59308207	59308384
OREG1932666	Homo sapiens	N/A	TRANSCRIPTION FACTOR BINDING SITE	DAAM1	ENSG00000100592	ENSEMBL	TAL1	ENST00000371884	ENSEMBL	N/A	18971253	PAZAR	hg18	1	chr14	58845307	58845532
OREG1932666	Homo sapiens	N/A	TRANSCRIPTION FACTOR BINDING SITE	DAAM1	ENSG00000100592	ENSEMBL	TAL1	ENST00000371884	ENSEMBL	N/A	18971253	PAZAR	hg19	1	chr14	59775554	59775779
OREG1932666	Homo sapiens	N/A	TRANSCRIPTION FACTOR BINDING SITE	DAAM1	ENSG00000100592	ENSEMBL	TAL1	ENST00000371884	ENSEMBL	N/A	18971253	PAZAR	hg38	1	chr14	59308836	59309061
OREG1932667	Homo sapiens	N/A	TRANSCRIPTION FACTOR BINDING SITE	FCN2	ENSG00000160339	ENSEMBL	TAL1	ENST00000371884	ENSEMBL	N/A	18971253	PAZAR	hg18	1	chr9	136919451	136919714
OREG1932667	Homo sapiens	N/A	TRANSCRIPTION FACTOR BINDING SITE	FCN2	ENSG00000160339	ENSEMBL	TAL1	ENST00000371884	ENSEMBL	N/A	18971253	PAZAR	hg19	1	chr9	137779630	137779893
OREG1932667	Homo sapiens	N/A	TRANSCRIPTION FACTOR BINDING SITE	FCN2	ENSG00000160339	ENSEMBL	TAL1	ENST00000371884	ENSEMBL	N/A	18971253	PAZAR	hg38	1	chr9	134887784	134888047
OREG1932668	Homo sapiens	N/A	TRANSCRIPTION FACTOR BINDING SITE	RNA5SP127	ENSG00000222983	ENSEMBL	TAL1	ENST00000371884	ENSEMBL	N/A	18971253	PAZAR	hg18	1	chr3	31242848	31243198
OREG1932668	Homo sapiens	N/A	TRANSCRIPTION FACTOR BINDING SITE	RNA5SP127	ENSG00000222983	ENSEMBL	TAL1	ENST00000371884	ENSEMBL	N/A	18971253	PAZAR	hg19	1	chr3	31267844	31268194
OREG1932668	Homo sapiens	N/A	TRANSCRIPTION FACTOR BINDING SITE	RNA5SP127	ENSG00000222983	ENSEMBL	TAL1	ENST00000371884	ENSEMBL	N/A	18971253	PAZAR	hg38	1	chr3	31226352	31226702
OREG1932669	Homo sapiens	N/A	TRANSCRIPTION FACTOR BINDING SITE	RNA5SP127	ENSG00000222983	ENSEMBL	TAL1	ENST00000371884	ENSEMBL	N/A	18971253	PAZAR	hg18	1	chr3	31285418	31285685
OREG1932669	Homo sapiens	N/A	TRANSCRIPTION FACTOR BINDING SITE	RNA5SP127	ENSG00000222983	ENSEMBL	TAL1	ENST00000371884	ENSEMBL	N/A	18971253	PAZAR	hg19	1	chr3	31310414	31310681
OREG1932669	Homo sapiens	N/A	TRANSCRIPTION FACTOR BINDING SITE	RNA5SP127	ENSG00000222983	ENSEMBL	TAL1	ENST00000371884	ENSEMBL	N/A	18971253	PAZAR	hg38	1	chr3	31268922	31269189
OREG1932670	Homo sapiens	N/A	TRANSCRIPTION FACTOR BINDING SITE	RAP1GDS1	ENSG00000138698	ENSEMBL	TAL1	ENST00000371884	ENSEMBL	N/A	18971253	PAZAR	hg18	1	chr4	99400305	99400486
OREG1932670	Homo sapiens	N/A	TRANSCRIPTION FACTOR BINDING SITE	RAP1GDS1	ENSG00000138698	ENSEMBL	TAL1	ENST00000371884	ENSEMBL	N/A	18971253	PAZAR	hg19	1	chr4	99181282	99181463
OREG1932670	Homo sapiens	N/A	TRANSCRIPTION FACTOR BINDING SITE	RAP1GDS1	ENSG00000138698	ENSEMBL	TAL1	ENST00000371884	ENSEMBL	N/A	18971253	PAZAR	hg38	1	chr4	98260131	98260312
OREG1932671	Homo sapiens	N/A	TRANSCRIPTION FACTOR BINDING SITE	RAP1GDS1	ENSG00000138698	ENSEMBL	TAL1	ENST00000371884	ENSEMBL	N/A	18971253	PAZAR	hg18	1	chr4	99417305	99417524
OREG1932671	Homo sapiens	N/A	TRANSCRIPTION FACTOR BINDING SITE	RAP1GDS1	ENSG00000138698	ENSEMBL	TAL1	ENST00000371884	ENSEMBL	N/A	18971253	PAZAR	hg19	1	chr4	99198282	99198501
OREG1932671	Homo sapiens	N/A	TRANSCRIPTION FACTOR BINDING SITE	RAP1GDS1	ENSG00000138698	ENSEMBL	TAL1	ENST00000371884	ENSEMBL	N/A	18971253	PAZAR	hg38	1	chr4	98277131	98277350
OREG1932672	Homo sapiens	N/A	TRANSCRIPTION FACTOR BINDING SITE	RAP1GDS1	ENSG00000138698	ENSEMBL	TAL1	ENST00000371884	ENSEMBL	N/A	18971253	PAZAR	hg18	1	chr4	99587391	99587572
OREG1932672	Homo sapiens	N/A	TRANSCRIPTION FACTOR BINDING SITE	RAP1GDS1	ENSG00000138698	ENSEMBL	TAL1	ENST00000371884	ENSEMBL	N/A	18971253	PAZAR	hg19	1	chr4	99368368	99368549
OREG1932672	Homo sapiens	N/A	TRANSCRIPTION FACTOR BINDING SITE	RAP1GDS1	ENSG00000138698	ENSEMBL	TAL1	ENST00000371884	ENSEMBL	N/A	18971253	PAZAR	hg38	1	chr4	98447217	98447398
OREG1932673	Homo sapiens	N/A	TRANSCRIPTION FACTOR BINDING SITE	RAP1GDS1	ENSG00000138698	ENSEMBL	TAL1	ENST00000371884	ENSEMBL	N/A	18971253	PAZAR	hg18	1	chr4	99589191	99589395
OREG1932673	Homo sapiens	N/A	TRANSCRIPTION FACTOR BINDING SITE	RAP1GDS1	ENSG00000138698	ENSEMBL	TAL1	ENST00000371884	ENSEMBL	N/A	18971253	PAZAR	hg19	1	chr4	99370168	99370372
OREG1932673	Homo sapiens	N/A	TRANSCRIPTION FACTOR BINDING SITE	RAP1GDS1	ENSG00000138698	ENSEMBL	TAL1	ENST00000371884	ENSEMBL	N/A	18971253	PAZAR	hg38	1	chr4	98449017	98449221
OREG1932674	Homo sapiens	N/A	TRANSCRIPTION FACTOR BINDING SITE	NOS3	ENSG00000164867	ENSEMBL	TAL1	ENST00000371884	ENSEMBL	N/A	18971253	PAZAR	hg18	1	chr7	150322564	150322908
OREG1932674	Homo sapiens	N/A	TRANSCRIPTION FACTOR BINDING SITE	NOS3	ENSG00000164867	ENSEMBL	TAL1	ENST00000371884	ENSEMBL	N/A	18971253	PAZAR	hg19	1	chr7	150691631	150691975
OREG1932674	Homo sapiens	N/A	TRANSCRIPTION FACTOR BINDING SITE	NOS3	ENSG00000164867	ENSEMBL	TAL1	ENST00000371884	ENSEMBL	N/A	18971253	PAZAR	hg38	1	chr7	150994543	150994887
OREG1932675	Homo sapiens	N/A	TRANSCRIPTION FACTOR BINDING SITE	HNF4G	ENSG00000164749	ENSEMBL	TAL1	ENST00000371884	ENSEMBL	N/A	18971253	PAZAR	hg18	1	chr8	76394112	76394335
OREG1932675	Homo sapiens	N/A	TRANSCRIPTION FACTOR BINDING SITE	HNF4G	ENSG00000164749	ENSEMBL	TAL1	ENST00000371884	ENSEMBL	N/A	18971253	PAZAR	hg19	1	chr8	76231557	76231780
OREG1932675	Homo sapiens	N/A	TRANSCRIPTION FACTOR BINDING SITE	HNF4G	ENSG00000164749	ENSEMBL	TAL1	ENST00000371884	ENSEMBL	N/A	18971253	PAZAR	hg38	1	chr8	75319322	75319545
OREG1932676	Homo sapiens	N/A	TRANSCRIPTION FACTOR BINDING SITE	LPAL2	ENSG00000213071	ENSEMBL	TAL1	ENST00000371884	ENSEMBL	N/A	18971253	PAZAR	hg18	1	chr6	160803528	160803898
OREG1932676	Homo sapiens	N/A	TRANSCRIPTION FACTOR BINDING SITE	LPAL2	ENSG00000213071	ENSEMBL	TAL1	ENST00000371884	ENSEMBL	N/A	18971253	PAZAR	hg19	1	chr6	160883538	160883908
OREG1932676	Homo sapiens	N/A	TRANSCRIPTION FACTOR BINDING SITE	LPAL2	ENSG00000213071	ENSEMBL	TAL1	ENST00000371884	ENSEMBL	N/A	18971253	PAZAR	hg38	1	chr6	160462506	160462876
OREG1932677	Homo sapiens	N/A	TRANSCRIPTION FACTOR BINDING SITE	RNA18S5	ENSG00000225840	ENSEMBL	TAL1	ENST00000371884	ENSEMBL	N/A	18971253	PAZAR	hg18	1	chrY	10645100	10645541
OREG1932677	Homo sapiens	N/A	TRANSCRIPTION FACTOR BINDING SITE	RNA18S5	ENSG00000225840	ENSEMBL	TAL1	ENST00000371884	ENSEMBL	N/A	18971253	PAZAR	hg19	1	chrY	10035100	10035541
OREG1932677	Homo sapiens	N/A	TRANSCRIPTION FACTOR BINDING SITE	RNA18S5	ENSG00000225840	ENSEMBL	TAL1	ENST00000371884	ENSEMBL	N/A	18971253	PAZAR	hg38	1	chrY	10197491	10197932
OREG1932678	Homo sapiens	N/A	TRANSCRIPTION FACTOR BINDING SITE	TRANK1	ENSG00000168016	ENSEMBL	TAL1	ENST00000371884	ENSEMBL	N/A	18971253	PAZAR	hg18	1	chr3	36911546	36911763
OREG1932678	Homo sapiens	N/A	TRANSCRIPTION FACTOR BINDING SITE	TRANK1	ENSG00000168016	ENSEMBL	TAL1	ENST00000371884	ENSEMBL	N/A	18971253	PAZAR	hg19	1	chr3	36936542	36936759
OREG1932678	Homo sapiens	N/A	TRANSCRIPTION FACTOR BINDING SITE	TRANK1	ENSG00000168016	ENSEMBL	TAL1	ENST00000371884	ENSEMBL	N/A	18971253	PAZAR	hg38	1	chr3	36895051	36895268
OREG1932679	Homo sapiens	N/A	TRANSCRIPTION FACTOR BINDING SITE	TRANK1	ENSG00000168016	ENSEMBL	TAL1	ENST00000371884	ENSEMBL	N/A	18971253	PAZAR	hg18	1	chr3	36941863	36942058
OREG1932679	Homo sapiens	N/A	TRANSCRIPTION FACTOR BINDING SITE	TRANK1	ENSG00000168016	ENSEMBL	TAL1	ENST00000371884	ENSEMBL	N/A	18971253	PAZAR	hg19	1	chr3	36966859	36967054
OREG1932679	Homo sapiens	N/A	TRANSCRIPTION FACTOR BINDING SITE	TRANK1	ENSG00000168016	ENSEMBL	TAL1	ENST00000371884	ENSEMBL	N/A	18971253	PAZAR	hg38	1	chr3	36925368	36925563
OREG1932680	Homo sapiens	N/A	TRANSCRIPTION FACTOR BINDING SITE	REL	ENSG00000162924	ENSEMBL	TAL1	ENST00000371884	ENSEMBL	N/A	18971253	PAZAR	hg18	1	chr2	60921371	60921854
OREG1932680	Homo sapiens	N/A	TRANSCRIPTION FACTOR BINDING SITE	REL	ENSG00000162924	ENSEMBL	TAL1	ENST00000371884	ENSEMBL	N/A	18971253	PAZAR	hg19	1	chr2	61067867	61068350
OREG1932680	Homo sapiens	N/A	TRANSCRIPTION FACTOR BINDING SITE	REL	ENSG00000162924	ENSEMBL	TAL1	ENST00000371884	ENSEMBL	N/A	18971253	PAZAR	hg38	1	chr2	60840732	60841215
OREG1932681	Homo sapiens	N/A	TRANSCRIPTION FACTOR BINDING SITE	REL	ENSG00000162924	ENSEMBL	TAL1	ENST00000371884	ENSEMBL	N/A	18971253	PAZAR	hg18	1	chr2	60967758	60967971
OREG1932681	Homo sapiens	N/A	TRANSCRIPTION FACTOR BINDING SITE	REL	ENSG00000162924	ENSEMBL	TAL1	ENST00000371884	ENSEMBL	N/A	18971253	PAZAR	hg19	1	chr2	61114254	61114467
OREG1932681	Homo sapiens	N/A	TRANSCRIPTION FACTOR BINDING SITE	REL	ENSG00000162924	ENSEMBL	TAL1	ENST00000371884	ENSEMBL	N/A	18971253	PAZAR	hg38	1	chr2	60887119	60887332
OREG1932682	Homo sapiens	N/A	TRANSCRIPTION FACTOR BINDING SITE	REL	ENSG00000162924	ENSEMBL	TAL1	ENST00000371884	ENSEMBL	N/A	18971253	PAZAR	hg18	1	chr2	61007863	61008107
OREG1932682	Homo sapiens	N/A	TRANSCRIPTION FACTOR BINDING SITE	REL	ENSG00000162924	ENSEMBL	TAL1	ENST00000371884	ENSEMBL	N/A	18971253	PAZAR	hg19	1	chr2	61154359	61154603
OREG1932682	Homo sapiens	N/A	TRANSCRIPTION FACTOR BINDING SITE	REL	ENSG00000162924	ENSEMBL	TAL1	ENST00000371884	ENSEMBL	N/A	18971253	PAZAR	hg38	1	chr2	60927224	60927468
OREG1932683	Homo sapiens	N/A	TRANSCRIPTION FACTOR BINDING SITE	GPR21	ENSG00000188394	ENSEMBL	TAL1	ENST00000371884	ENSEMBL	N/A	18971253	PAZAR	hg18	1	chr9	124837216	124837572
OREG1932683	Homo sapiens	N/A	TRANSCRIPTION FACTOR BINDING SITE	GPR21	ENSG00000188394	ENSEMBL	TAL1	ENST00000371884	ENSEMBL	N/A	18971253	PAZAR	hg19	1	chr9	125797395	125797751
OREG1932683	Homo sapiens	N/A	TRANSCRIPTION FACTOR BINDING SITE	GPR21	ENSG00000188394	ENSEMBL	TAL1	ENST00000371884	ENSEMBL	N/A	18971253	PAZAR	hg38	1	chr9	123035116	123035472
OREG1932684	Homo sapiens	N/A	TRANSCRIPTION FACTOR BINDING SITE	SARNP	ENSG00000205323	ENSEMBL	TAL1	ENST00000371884	ENSEMBL	N/A	18971253	PAZAR	hg18	1	chr12	54468859	54469053
OREG1932684	Homo sapiens	N/A	TRANSCRIPTION FACTOR BINDING SITE	SARNP	ENSG00000205323	ENSEMBL	TAL1	ENST00000371884	ENSEMBL	N/A	18971253	PAZAR	hg19	1	chr12	56182592	56182786
OREG1932684	Homo sapiens	N/A	TRANSCRIPTION FACTOR BINDING SITE	SARNP	ENSG00000205323	ENSEMBL	TAL1	ENST00000371884	ENSEMBL	N/A	18971253	PAZAR	hg38	1	chr12	55788808	55789002
OREG1932685	Homo sapiens	N/A	TRANSCRIPTION FACTOR BINDING SITE	N/A	ENSG00000201741	ENSEMBL	TAL1	ENST00000371884	ENSEMBL	N/A	18971253	PAZAR	hg18	1	chr17	17247741	17248359
OREG1932685	Homo sapiens	N/A	TRANSCRIPTION FACTOR BINDING SITE	N/A	ENSG00000201741	ENSEMBL	TAL1	ENST00000371884	ENSEMBL	N/A	18971253	PAZAR	hg19	1	chr17	17307016	17307634
OREG1932685	Homo sapiens	N/A	TRANSCRIPTION FACTOR BINDING SITE	N/A	ENSG00000201741	ENSEMBL	TAL1	ENST00000371884	ENSEMBL	N/A	18971253	PAZAR	hg38	1	chr17	17403702	17404320
OREG1932686	Homo sapiens	N/A	TRANSCRIPTION FACTOR BINDING SITE	HOXB2	ENSG00000173917	ENSEMBL	TAL1	ENST00000371884	ENSEMBL	N/A	18971253	PAZAR	hg18	1	chr17	43979363	43979616
OREG1932686	Homo sapiens	N/A	TRANSCRIPTION FACTOR BINDING SITE	HOXB2	ENSG00000173917	ENSEMBL	TAL1	ENST00000371884	ENSEMBL	N/A	18971253	PAZAR	hg19	1	chr17	46624364	46624617
OREG1932686	Homo sapiens	N/A	TRANSCRIPTION FACTOR BINDING SITE	HOXB2	ENSG00000173917	ENSEMBL	TAL1	ENST00000371884	ENSEMBL	N/A	18971253	PAZAR	hg38	1	chr17	48547002	48547255
OREG1932687	Homo sapiens	N/A	TRANSCRIPTION FACTOR BINDING SITE	MTO1	ENSG00000135297	ENSEMBL	TAL1	ENST00000371884	ENSEMBL	N/A	18971253	PAZAR	hg18	1	chr6	74251517	74251730
OREG1932687	Homo sapiens	N/A	TRANSCRIPTION FACTOR BINDING SITE	MTO1	ENSG00000135297	ENSEMBL	TAL1	ENST00000371884	ENSEMBL	N/A	18971253	PAZAR	hg19	1	chr6	74194796	74195009
OREG1932687	Homo sapiens	N/A	TRANSCRIPTION FACTOR BINDING SITE	MTO1	ENSG00000135297	ENSEMBL	TAL1	ENST00000371884	ENSEMBL	N/A	18971253	PAZAR	hg38	1	chr6	73485073	73485286
OREG1932688	Homo sapiens	N/A	TRANSCRIPTION FACTOR BINDING SITE	PTPRG	ENSG00000144724	ENSEMBL	TAL1	ENST00000371884	ENSEMBL	N/A	18971253	PAZAR	hg18	1	chr3	61376026	61376169
OREG1932688	Homo sapiens	N/A	TRANSCRIPTION FACTOR BINDING SITE	PTPRG	ENSG00000144724	ENSEMBL	TAL1	ENST00000371884	ENSEMBL	N/A	18971253	PAZAR	hg19	1	chr3	61400986	61401129
OREG1932688	Homo sapiens	N/A	TRANSCRIPTION FACTOR BINDING SITE	PTPRG	ENSG00000144724	ENSEMBL	TAL1	ENST00000371884	ENSEMBL	N/A	18971253	PAZAR	hg38	1	chr3	61415312	61415455
OREG1932689	Homo sapiens	N/A	TRANSCRIPTION FACTOR BINDING SITE	RNU6ATAC36P	ENSG00000252684	ENSEMBL	TAL1	ENST00000371884	ENSEMBL	N/A	18971253	PAZAR	hg18	1	chr5	76278618	76279117
OREG1932689	Homo sapiens	N/A	TRANSCRIPTION FACTOR BINDING SITE	RNU6ATAC36P	ENSG00000252684	ENSEMBL	TAL1	ENST00000371884	ENSEMBL	N/A	18971253	PAZAR	hg19	1	chr5	76242862	76243361
OREG1932689	Homo sapiens	N/A	TRANSCRIPTION FACTOR BINDING SITE	RNU6ATAC36P	ENSG00000252684	ENSEMBL	TAL1	ENST00000371884	ENSEMBL	N/A	18971253	PAZAR	hg38	1	chr5	76947037	76947536
OREG1932690	Homo sapiens	N/A	TRANSCRIPTION FACTOR BINDING SITE	GMPSP1	ENSG00000250471	ENSEMBL	TAL1	ENST00000371884	ENSEMBL	N/A	18971253	PAZAR	hg18	1	chr4	8244081	8244444
OREG1932690	Homo sapiens	N/A	TRANSCRIPTION FACTOR BINDING SITE	GMPSP1	ENSG00000250471	ENSEMBL	TAL1	ENST00000371884	ENSEMBL	N/A	18971253	PAZAR	hg19	1	chr4	8193181	8193544
OREG1932690	Homo sapiens	N/A	TRANSCRIPTION FACTOR BINDING SITE	GMPSP1	ENSG00000250471	ENSEMBL	TAL1	ENST00000371884	ENSEMBL	N/A	18971253	PAZAR	hg38	1	chr4	8191454	8191817
OREG1932691	Homo sapiens	N/A	TRANSCRIPTION FACTOR BINDING SITE	NEK1	ENSG00000137601	ENSEMBL	TAL1	ENST00000371884	ENSEMBL	N/A	18971253	PAZAR	hg18	1	chr4	170568635	170568838
OREG1932691	Homo sapiens	N/A	TRANSCRIPTION FACTOR BINDING SITE	NEK1	ENSG00000137601	ENSEMBL	TAL1	ENST00000371884	ENSEMBL	N/A	18971253	PAZAR	hg19	1	chr4	170332060	170332263
OREG1932691	Homo sapiens	N/A	TRANSCRIPTION FACTOR BINDING SITE	NEK1	ENSG00000137601	ENSEMBL	TAL1	ENST00000371884	ENSEMBL	N/A	18971253	PAZAR	hg38	1	chr4	169410909	169411112
OREG1932692	Homo sapiens	N/A	TRANSCRIPTION FACTOR BINDING SITE	CCDC167	ENSG00000198937	ENSEMBL	TAL1	ENST00000371884	ENSEMBL	N/A	18971253	PAZAR	hg18	1	chr6	37593247	37593471
OREG1932692	Homo sapiens	N/A	TRANSCRIPTION FACTOR BINDING SITE	CCDC167	ENSG00000198937	ENSEMBL	TAL1	ENST00000371884	ENSEMBL	N/A	18971253	PAZAR	hg19	1	chr6	37485269	37485493
OREG1932692	Homo sapiens	N/A	TRANSCRIPTION FACTOR BINDING SITE	CCDC167	ENSG00000198937	ENSEMBL	TAL1	ENST00000371884	ENSEMBL	N/A	18971253	PAZAR	hg38	1	chr6	37517493	37517717
OREG1932693	Homo sapiens	N/A	TRANSCRIPTION FACTOR BINDING SITE	RPS10P3	ENSG00000217716	ENSEMBL	TAL1	ENST00000371884	ENSEMBL	N/A	18971253	PAZAR	hg18	1	chr9	89835211	89835391
OREG1932693	Homo sapiens	N/A	TRANSCRIPTION FACTOR BINDING SITE	RPS10P3	ENSG00000217716	ENSEMBL	TAL1	ENST00000371884	ENSEMBL	N/A	18971253	PAZAR	hg19	1	chr9	90645391	90645571
OREG1932693	Homo sapiens	N/A	TRANSCRIPTION FACTOR BINDING SITE	RPS10P3	ENSG00000217716	ENSEMBL	TAL1	ENST00000371884	ENSEMBL	N/A	18971253	PAZAR	hg38	1	chr9	88030476	88030656
OREG1932694	Homo sapiens	N/A	TRANSCRIPTION FACTOR BINDING SITE	OR5AZ1P	ENSG00000180714	ENSEMBL	TAL1	ENST00000371884	ENSEMBL	N/A	18971253	PAZAR	hg18	1	chr11	57437875	57438208
OREG1932694	Homo sapiens	N/A	TRANSCRIPTION FACTOR BINDING SITE	OR5AZ1P	ENSG00000180714	ENSEMBL	TAL1	ENST00000371884	ENSEMBL	N/A	18971253	PAZAR	hg19	1	chr11	57681299	57681632
OREG1932694	Homo sapiens	N/A	TRANSCRIPTION FACTOR BINDING SITE	OR5AZ1P	ENSG00000180714	ENSEMBL	TAL1	ENST00000371884	ENSEMBL	N/A	18971253	PAZAR	hg38	1	chr11	57913827	57914160
OREG1932695	Homo sapiens	N/A	TRANSCRIPTION FACTOR BINDING SITE	WDFY1	ENSG00000085449	ENSEMBL	TAL1	ENST00000371884	ENSEMBL	N/A	18971253	PAZAR	hg18	1	chr2	224469764	224469988
OREG1932695	Homo sapiens	N/A	TRANSCRIPTION FACTOR BINDING SITE	WDFY1	ENSG00000085449	ENSEMBL	TAL1	ENST00000371884	ENSEMBL	N/A	18971253	PAZAR	hg19	1	chr2	224761520	224761744
OREG1932695	Homo sapiens	N/A	TRANSCRIPTION FACTOR BINDING SITE	WDFY1	ENSG00000085449	ENSEMBL	TAL1	ENST00000371884	ENSEMBL	N/A	18971253	PAZAR	hg38	1	chr2	223896803	223897027
OREG1932696	Homo sapiens	N/A	TRANSCRIPTION FACTOR BINDING SITE	DUS3L	ENSG00000141994	ENSEMBL	TAL1	ENST00000371884	ENSEMBL	N/A	18971253	PAZAR	hg18	1	chr19	5750294	5750706
OREG1932696	Homo sapiens	N/A	TRANSCRIPTION FACTOR BINDING SITE	DUS3L	ENSG00000141994	ENSEMBL	TAL1	ENST00000371884	ENSEMBL	N/A	18971253	PAZAR	hg19	1	chr19	5799294	5799706
OREG1932696	Homo sapiens	N/A	TRANSCRIPTION FACTOR BINDING SITE	DUS3L	ENSG00000141994	ENSEMBL	TAL1	ENST00000371884	ENSEMBL	N/A	18971253	PAZAR	hg38	1	chr19	5799283	5799695
OREG1932697	Homo sapiens	N/A	TRANSCRIPTION FACTOR BINDING SITE	FSIP2	ENSG00000188738	ENSEMBL	TAL1	ENST00000371884	ENSEMBL	N/A	18971253	PAZAR	hg18	1	chr2	186410036	186410243
OREG1932697	Homo sapiens	N/A	TRANSCRIPTION FACTOR BINDING SITE	FSIP2	ENSG00000188738	ENSEMBL	TAL1	ENST00000371884	ENSEMBL	N/A	18971253	PAZAR	hg19	1	chr2	186701791	186701998
OREG1932697	Homo sapiens	N/A	TRANSCRIPTION FACTOR BINDING SITE	FSIP2	ENSG00000188738	ENSEMBL	TAL1	ENST00000371884	ENSEMBL	N/A	18971253	PAZAR	hg38	1	chr2	185837064	185837271
OREG1932698	Homo sapiens	N/A	TRANSCRIPTION FACTOR BINDING SITE	TMBIM1	ENSG00000135926	ENSEMBL	TAL1	ENST00000371884	ENSEMBL	N/A	18971253	PAZAR	hg18	1	chr2	218860837	218861130
OREG1932698	Homo sapiens	N/A	TRANSCRIPTION FACTOR BINDING SITE	TMBIM1	ENSG00000135926	ENSEMBL	TAL1	ENST00000371884	ENSEMBL	N/A	18971253	PAZAR	hg19	1	chr2	219152593	219152886
OREG1932698	Homo sapiens	N/A	TRANSCRIPTION FACTOR BINDING SITE	TMBIM1	ENSG00000135926	ENSEMBL	TAL1	ENST00000371884	ENSEMBL	N/A	18971253	PAZAR	hg38	1	chr2	218287870	218288163
OREG1932699	Homo sapiens	N/A	TRANSCRIPTION FACTOR BINDING SITE	C6orf89	ENSG00000198663	ENSEMBL	TAL1	ENST00000371884	ENSEMBL	N/A	18971253	PAZAR	hg18	1	chr6	36987718	36988136
OREG1932699	Homo sapiens	N/A	TRANSCRIPTION FACTOR BINDING SITE	C6orf89	ENSG00000198663	ENSEMBL	TAL1	ENST00000371884	ENSEMBL	N/A	18971253	PAZAR	hg19	1	chr6	36879740	36880158
OREG1932699	Homo sapiens	N/A	TRANSCRIPTION FACTOR BINDING SITE	C6orf89	ENSG00000198663	ENSEMBL	TAL1	ENST00000371884	ENSEMBL	N/A	18971253	PAZAR	hg38	1	chr6	36911964	36912382
OREG1932700	Homo sapiens	N/A	TRANSCRIPTION FACTOR BINDING SITE	CH25H	ENSG00000138135	ENSEMBL	TAL1	ENST00000371884	ENSEMBL	N/A	18971253	PAZAR	hg18	1	chr10	90913926	90914154
OREG1932700	Homo sapiens	N/A	TRANSCRIPTION FACTOR BINDING SITE	CH25H	ENSG00000138135	ENSEMBL	TAL1	ENST00000371884	ENSEMBL	N/A	18971253	PAZAR	hg19	1	chr10	90923946	90924174
OREG1932700	Homo sapiens	N/A	TRANSCRIPTION FACTOR BINDING SITE	CH25H	ENSG00000138135	ENSEMBL	TAL1	ENST00000371884	ENSEMBL	N/A	18971253	PAZAR	hg38	1	chr10	89164189	89164417
OREG1932701	Homo sapiens	N/A	TRANSCRIPTION FACTOR BINDING SITE	NCAM2	ENSG00000154654	ENSEMBL	TAL1	ENST00000371884	ENSEMBL	N/A	18971253	PAZAR	hg18	1	chr21	21772165	21772399
OREG1932701	Homo sapiens	N/A	TRANSCRIPTION FACTOR BINDING SITE	NCAM2	ENSG00000154654	ENSEMBL	TAL1	ENST00000371884	ENSEMBL	N/A	18971253	PAZAR	hg19	1	chr21	22850294	22850528
OREG1932701	Homo sapiens	N/A	TRANSCRIPTION FACTOR BINDING SITE	NCAM2	ENSG00000154654	ENSEMBL	TAL1	ENST00000371884	ENSEMBL	N/A	18971253	PAZAR	hg38	1	chr21	21477973	21478207
OREG1932702	Homo sapiens	N/A	TRANSCRIPTION FACTOR BINDING SITE	NCAM2	ENSG00000154654	ENSEMBL	TAL1	ENST00000371884	ENSEMBL	N/A	18971253	PAZAR	hg18	1	chr21	21784163	21784383
OREG1932702	Homo sapiens	N/A	TRANSCRIPTION FACTOR BINDING SITE	NCAM2	ENSG00000154654	ENSEMBL	TAL1	ENST00000371884	ENSEMBL	N/A	18971253	PAZAR	hg19	1	chr21	22862292	22862512
OREG1932702	Homo sapiens	N/A	TRANSCRIPTION FACTOR BINDING SITE	NCAM2	ENSG00000154654	ENSEMBL	TAL1	ENST00000371884	ENSEMBL	N/A	18971253	PAZAR	hg38	1	chr21	21489971	21490191
OREG1932703	Homo sapiens	N/A	TRANSCRIPTION FACTOR BINDING SITE	TANK	ENSG00000136560	ENSEMBL	TAL1	ENST00000371884	ENSEMBL	N/A	18971253	PAZAR	hg18	1	chr2	161642150	161642580
OREG1932703	Homo sapiens	N/A	TRANSCRIPTION FACTOR BINDING SITE	TANK	ENSG00000136560	ENSEMBL	TAL1	ENST00000371884	ENSEMBL	N/A	18971253	PAZAR	hg19	1	chr2	161933904	161934334
OREG1932703	Homo sapiens	N/A	TRANSCRIPTION FACTOR BINDING SITE	TANK	ENSG00000136560	ENSEMBL	TAL1	ENST00000371884	ENSEMBL	N/A	18971253	PAZAR	hg38	1	chr2	161077393	161077823
OREG1932704	Homo sapiens	N/A	TRANSCRIPTION FACTOR BINDING SITE	TANK	ENSG00000136560	ENSEMBL	TAL1	ENST00000371884	ENSEMBL	N/A	18971253	PAZAR	hg18	1	chr2	161666984	161667154
OREG1932704	Homo sapiens	N/A	TRANSCRIPTION FACTOR BINDING SITE	TANK	ENSG00000136560	ENSEMBL	TAL1	ENST00000371884	ENSEMBL	N/A	18971253	PAZAR	hg19	1	chr2	161958738	161958908
OREG1932704	Homo sapiens	N/A	TRANSCRIPTION FACTOR BINDING SITE	TANK	ENSG00000136560	ENSEMBL	TAL1	ENST00000371884	ENSEMBL	N/A	18971253	PAZAR	hg38	1	chr2	161102227	161102397
OREG1932705	Homo sapiens	N/A	TRANSCRIPTION FACTOR BINDING SITE	TANK	ENSG00000136560	ENSEMBL	TAL1	ENST00000371884	ENSEMBL	N/A	18971253	PAZAR	hg18	1	chr2	161703958	161704183
OREG1932705	Homo sapiens	N/A	TRANSCRIPTION FACTOR BINDING SITE	TANK	ENSG00000136560	ENSEMBL	TAL1	ENST00000371884	ENSEMBL	N/A	18971253	PAZAR	hg19	1	chr2	161995712	161995937
OREG1932705	Homo sapiens	N/A	TRANSCRIPTION FACTOR BINDING SITE	TANK	ENSG00000136560	ENSEMBL	TAL1	ENST00000371884	ENSEMBL	N/A	18971253	PAZAR	hg38	1	chr2	161139201	161139426
OREG1932706	Homo sapiens	N/A	TRANSCRIPTION FACTOR BINDING SITE	TANK	ENSG00000136560	ENSEMBL	TAL1	ENST00000371884	ENSEMBL	N/A	18971253	PAZAR	hg18	1	chr2	161795690	161795886
OREG1932706	Homo sapiens	N/A	TRANSCRIPTION FACTOR BINDING SITE	TANK	ENSG00000136560	ENSEMBL	TAL1	ENST00000371884	ENSEMBL	N/A	18971253	PAZAR	hg19	1	chr2	162087444	162087640
OREG1932706	Homo sapiens	N/A	TRANSCRIPTION FACTOR BINDING SITE	TANK	ENSG00000136560	ENSEMBL	TAL1	ENST00000371884	ENSEMBL	N/A	18971253	PAZAR	hg38	1	chr2	161230933	161231129
OREG1932707	Homo sapiens	N/A	TRANSCRIPTION FACTOR BINDING SITE	NAA15	ENSG00000164134	ENSEMBL	TAL1	ENST00000371884	ENSEMBL	N/A	18971253	PAZAR	hg18	1	chr4	140560026	140560402
OREG1932707	Homo sapiens	N/A	TRANSCRIPTION FACTOR BINDING SITE	NAA15	ENSG00000164134	ENSEMBL	TAL1	ENST00000371884	ENSEMBL	N/A	18971253	PAZAR	hg19	1	chr4	140340576	140340952
OREG1932707	Homo sapiens	N/A	TRANSCRIPTION FACTOR BINDING SITE	NAA15	ENSG00000164134	ENSEMBL	TAL1	ENST00000371884	ENSEMBL	N/A	18971253	PAZAR	hg38	1	chr4	139419422	139419798
OREG1932708	Homo sapiens	N/A	TRANSCRIPTION FACTOR BINDING SITE	HDC	ENSG00000140287	ENSEMBL	TAL1	ENST00000371884	ENSEMBL	N/A	18971253	PAZAR	hg18	1	chr15	48339961	48340335
OREG1932708	Homo sapiens	N/A	TRANSCRIPTION FACTOR BINDING SITE	HDC	ENSG00000140287	ENSEMBL	TAL1	ENST00000371884	ENSEMBL	N/A	18971253	PAZAR	hg19	1	chr15	50552669	50553043
OREG1932708	Homo sapiens	N/A	TRANSCRIPTION FACTOR BINDING SITE	HDC	ENSG00000140287	ENSEMBL	TAL1	ENST00000371884	ENSEMBL	N/A	18971253	PAZAR	hg38	1	chr15	50260472	50260846
OREG1932709	Homo sapiens	N/A	TRANSCRIPTION FACTOR BINDING SITE	RNA5SP137	ENSG00000252642	ENSEMBL	TAL1	ENST00000371884	ENSEMBL	N/A	18971253	PAZAR	hg18	1	chr3	126258966	126259134
OREG1932709	Homo sapiens	N/A	TRANSCRIPTION FACTOR BINDING SITE	RNA5SP137	ENSG00000252642	ENSEMBL	TAL1	ENST00000371884	ENSEMBL	N/A	18971253	PAZAR	hg19	1	chr3	124776276	124776444
OREG1932709	Homo sapiens	N/A	TRANSCRIPTION FACTOR BINDING SITE	RNA5SP137	ENSG00000252642	ENSEMBL	TAL1	ENST00000371884	ENSEMBL	N/A	18971253	PAZAR	hg38	1	chr3	125057432	125057600
OREG1932710	Homo sapiens	N/A	TRANSCRIPTION FACTOR BINDING SITE	CSF1R	ENSG00000182578	ENSEMBL	TAL1	ENST00000371884	ENSEMBL	N/A	18971253	PAZAR	hg18	1	chr5	149441628	149441897
OREG1932710	Homo sapiens	N/A	TRANSCRIPTION FACTOR BINDING SITE	CSF1R	ENSG00000182578	ENSEMBL	TAL1	ENST00000371884	ENSEMBL	N/A	18971253	PAZAR	hg19	1	chr5	149461435	149461704
OREG1932710	Homo sapiens	N/A	TRANSCRIPTION FACTOR BINDING SITE	CSF1R	ENSG00000182578	ENSEMBL	TAL1	ENST00000371884	ENSEMBL	N/A	18971253	PAZAR	hg38	1	chr5	150081872	150082141
OREG1932711	Homo sapiens	N/A	TRANSCRIPTION FACTOR BINDING SITE	CSF1R	ENSG00000182578	ENSEMBL	TAL1	ENST00000371884	ENSEMBL	N/A	18971253	PAZAR	hg18	1	chr5	149442288	149442537
OREG1932711	Homo sapiens	N/A	TRANSCRIPTION FACTOR BINDING SITE	CSF1R	ENSG00000182578	ENSEMBL	TAL1	ENST00000371884	ENSEMBL	N/A	18971253	PAZAR	hg19	1	chr5	149462095	149462344
OREG1932711	Homo sapiens	N/A	TRANSCRIPTION FACTOR BINDING SITE	CSF1R	ENSG00000182578	ENSEMBL	TAL1	ENST00000371884	ENSEMBL	N/A	18971253	PAZAR	hg38	1	chr5	150082532	150082781
OREG1932712	Homo sapiens	N/A	TRANSCRIPTION FACTOR BINDING SITE	MEP1B	ENSG00000141434	ENSEMBL	TAL1	ENST00000371884	ENSEMBL	N/A	18971253	PAZAR	hg18	1	chr18	28034519	28034697
OREG1932712	Homo sapiens	N/A	TRANSCRIPTION FACTOR BINDING SITE	MEP1B	ENSG00000141434	ENSEMBL	TAL1	ENST00000371884	ENSEMBL	N/A	18971253	PAZAR	hg19	1	chr18	29780521	29780699
OREG1932712	Homo sapiens	N/A	TRANSCRIPTION FACTOR BINDING SITE	MEP1B	ENSG00000141434	ENSEMBL	TAL1	ENST00000371884	ENSEMBL	N/A	18971253	PAZAR	hg38	1	chr18	32200558	32200736
OREG1932713	Homo sapiens	N/A	TRANSCRIPTION FACTOR BINDING SITE	PLCB1	ENSG00000182621	ENSEMBL	TAL1	ENST00000371884	ENSEMBL	N/A	18971253	PAZAR	hg18	1	chr20	8082705	8082894
OREG1932713	Homo sapiens	N/A	TRANSCRIPTION FACTOR BINDING SITE	PLCB1	ENSG00000182621	ENSEMBL	TAL1	ENST00000371884	ENSEMBL	N/A	18971253	PAZAR	hg19	1	chr20	8134705	8134894
OREG1932713	Homo sapiens	N/A	TRANSCRIPTION FACTOR BINDING SITE	PLCB1	ENSG00000182621	ENSEMBL	TAL1	ENST00000371884	ENSEMBL	N/A	18971253	PAZAR	hg38	1	chr20	8154058	8154247
OREG1932714	Homo sapiens	N/A	TRANSCRIPTION FACTOR BINDING SITE	PLCB1	ENSG00000182621	ENSEMBL	TAL1	ENST00000371884	ENSEMBL	N/A	18971253	PAZAR	hg18	1	chr20	8200905	8201104
OREG1932714	Homo sapiens	N/A	TRANSCRIPTION FACTOR BINDING SITE	PLCB1	ENSG00000182621	ENSEMBL	TAL1	ENST00000371884	ENSEMBL	N/A	18971253	PAZAR	hg19	1	chr20	8252905	8253104
OREG1932714	Homo sapiens	N/A	TRANSCRIPTION FACTOR BINDING SITE	PLCB1	ENSG00000182621	ENSEMBL	TAL1	ENST00000371884	ENSEMBL	N/A	18971253	PAZAR	hg38	1	chr20	8272258	8272457
OREG1932715	Homo sapiens	N/A	TRANSCRIPTION FACTOR BINDING SITE	PLCB1	ENSG00000182621	ENSEMBL	TAL1	ENST00000371884	ENSEMBL	N/A	18971253	PAZAR	hg18	1	chr20	8251226	8251451
OREG1932715	Homo sapiens	N/A	TRANSCRIPTION FACTOR BINDING SITE	PLCB1	ENSG00000182621	ENSEMBL	TAL1	ENST00000371884	ENSEMBL	N/A	18971253	PAZAR	hg19	1	chr20	8303226	8303451
OREG1932715	Homo sapiens	N/A	TRANSCRIPTION FACTOR BINDING SITE	PLCB1	ENSG00000182621	ENSEMBL	TAL1	ENST00000371884	ENSEMBL	N/A	18971253	PAZAR	hg38	1	chr20	8322579	8322804
OREG1932716	Homo sapiens	N/A	TRANSCRIPTION FACTOR BINDING SITE	PLCB1	ENSG00000182621	ENSEMBL	TAL1	ENST00000371884	ENSEMBL	N/A	18971253	PAZAR	hg18	1	chr20	8290546	8290736
OREG1932716	Homo sapiens	N/A	TRANSCRIPTION FACTOR BINDING SITE	PLCB1	ENSG00000182621	ENSEMBL	TAL1	ENST00000371884	ENSEMBL	N/A	18971253	PAZAR	hg19	1	chr20	8342546	8342736
OREG1932716	Homo sapiens	N/A	TRANSCRIPTION FACTOR BINDING SITE	PLCB1	ENSG00000182621	ENSEMBL	TAL1	ENST00000371884	ENSEMBL	N/A	18971253	PAZAR	hg38	1	chr20	8361899	8362089
OREG1932717	Homo sapiens	N/A	TRANSCRIPTION FACTOR BINDING SITE	PLCB1	ENSG00000182621	ENSEMBL	TAL1	ENST00000371884	ENSEMBL	N/A	18971253	PAZAR	hg18	1	chr20	8685880	8686177
OREG1932717	Homo sapiens	N/A	TRANSCRIPTION FACTOR BINDING SITE	PLCB1	ENSG00000182621	ENSEMBL	TAL1	ENST00000371884	ENSEMBL	N/A	18971253	PAZAR	hg19	1	chr20	8737880	8738177
OREG1932717	Homo sapiens	N/A	TRANSCRIPTION FACTOR BINDING SITE	PLCB1	ENSG00000182621	ENSEMBL	TAL1	ENST00000371884	ENSEMBL	N/A	18971253	PAZAR	hg38	1	chr20	8757233	8757530
OREG1932718	Homo sapiens	N/A	TRANSCRIPTION FACTOR BINDING SITE	N/A	ENSG00000201311	ENSEMBL	TAL1	ENST00000371884	ENSEMBL	N/A	18971253	PAZAR	hg18	1	chr2	82494046	82494218
OREG1932718	Homo sapiens	N/A	TRANSCRIPTION FACTOR BINDING SITE	N/A	ENSG00000201311	ENSEMBL	TAL1	ENST00000371884	ENSEMBL	N/A	18971253	PAZAR	hg19	1	chr2	82640535	82640707
OREG1932718	Homo sapiens	N/A	TRANSCRIPTION FACTOR BINDING SITE	N/A	ENSG00000201311	ENSEMBL	TAL1	ENST00000371884	ENSEMBL	N/A	18971253	PAZAR	hg38	1	chr2	82413411	82413583
OREG1932719	Homo sapiens	N/A	TRANSCRIPTION FACTOR BINDING SITE	RN7SKP206	ENSG00000222755	ENSEMBL	TAL1	ENST00000371884	ENSEMBL	N/A	18971253	PAZAR	hg18	1	chr8	129909309	129909656
OREG1932719	Homo sapiens	N/A	TRANSCRIPTION FACTOR BINDING SITE	RN7SKP206	ENSG00000222755	ENSEMBL	TAL1	ENST00000371884	ENSEMBL	N/A	18971253	PAZAR	hg19	1	chr8	129840127	129840474
OREG1932719	Homo sapiens	N/A	TRANSCRIPTION FACTOR BINDING SITE	RN7SKP206	ENSG00000222755	ENSEMBL	TAL1	ENST00000371884	ENSEMBL	N/A	18971253	PAZAR	hg38	1	chr8	128827881	128828228
OREG1932720	Homo sapiens	N/A	TRANSCRIPTION FACTOR BINDING SITE	RN7SKP206	ENSG00000222755	ENSEMBL	TAL1	ENST00000371884	ENSEMBL	N/A	18971253	PAZAR	hg18	1	chr8	130521473	130521704
OREG1932720	Homo sapiens	N/A	TRANSCRIPTION FACTOR BINDING SITE	RN7SKP206	ENSG00000222755	ENSEMBL	TAL1	ENST00000371884	ENSEMBL	N/A	18971253	PAZAR	hg19	1	chr8	130452291	130452522
OREG1932720	Homo sapiens	N/A	TRANSCRIPTION FACTOR BINDING SITE	RN7SKP206	ENSG00000222755	ENSEMBL	TAL1	ENST00000371884	ENSEMBL	N/A	18971253	PAZAR	hg38	1	chr8	129440045	129440276
OREG1932721	Homo sapiens	N/A	TRANSCRIPTION FACTOR BINDING SITE	SNOU13	ENSG00000238733	ENSEMBL	TAL1	ENST00000371884	ENSEMBL	N/A	18971253	PAZAR	hg18	1	chr7	128496343	128496555
OREG1932721	Homo sapiens	N/A	TRANSCRIPTION FACTOR BINDING SITE	SNOU13	ENSG00000238733	ENSEMBL	TAL1	ENST00000371884	ENSEMBL	N/A	18971253	PAZAR	hg19	1	chr7	128709107	128709319
OREG1932721	Homo sapiens	N/A	TRANSCRIPTION FACTOR BINDING SITE	SNOU13	ENSG00000238733	ENSEMBL	TAL1	ENST00000371884	ENSEMBL	N/A	18971253	PAZAR	hg38	1	chr7	129069053	129069265
OREG1932722	Homo sapiens	N/A	TRANSCRIPTION FACTOR BINDING SITE	SNOU13	ENSG00000238733	ENSEMBL	TAL1	ENST00000371884	ENSEMBL	N/A	18971253	PAZAR	hg18	1	chr7	128502253	128502548
OREG1932722	Homo sapiens	N/A	TRANSCRIPTION FACTOR BINDING SITE	SNOU13	ENSG00000238733	ENSEMBL	TAL1	ENST00000371884	ENSEMBL	N/A	18971253	PAZAR	hg19	1	chr7	128715017	128715312
OREG1932722	Homo sapiens	N/A	TRANSCRIPTION FACTOR BINDING SITE	SNOU13	ENSG00000238733	ENSEMBL	TAL1	ENST00000371884	ENSEMBL	N/A	18971253	PAZAR	hg38	1	chr7	129074963	129075258
OREG1932723	Homo sapiens	N/A	TRANSCRIPTION FACTOR BINDING SITE	RPL7L1P11	ENSG00000176970	ENSEMBL	TAL1	ENST00000371884	ENSEMBL	N/A	18971253	PAZAR	hg18	1	chrX	147199670	147199930
OREG1932723	Homo sapiens	N/A	TRANSCRIPTION FACTOR BINDING SITE	RPL7L1P11	ENSG00000176970	ENSEMBL	TAL1	ENST00000371884	ENSEMBL	N/A	18971253	PAZAR	hg19	1	chrX	147391978	147392238
OREG1932723	Homo sapiens	N/A	TRANSCRIPTION FACTOR BINDING SITE	RPL7L1P11	ENSG00000176970	ENSEMBL	TAL1	ENST00000371884	ENSEMBL	N/A	18971253	PAZAR	hg38	1	chrX	148310458	148310718
OREG1932724	Homo sapiens	N/A	TRANSCRIPTION FACTOR BINDING SITE	RPL7L1P11	ENSG00000176970	ENSEMBL	TAL1	ENST00000371884	ENSEMBL	N/A	18971253	PAZAR	hg18	1	chrX	147203264	147203384
OREG1932724	Homo sapiens	N/A	TRANSCRIPTION FACTOR BINDING SITE	RPL7L1P11	ENSG00000176970	ENSEMBL	TAL1	ENST00000371884	ENSEMBL	N/A	18971253	PAZAR	hg19	1	chrX	147395572	147395692
OREG1932724	Homo sapiens	N/A	TRANSCRIPTION FACTOR BINDING SITE	RPL7L1P11	ENSG00000176970	ENSEMBL	TAL1	ENST00000371884	ENSEMBL	N/A	18971253	PAZAR	hg38	1	chrX	148314052	148314172
OREG1932725	Homo sapiens	N/A	TRANSCRIPTION FACTOR BINDING SITE	TMEM135	ENSG00000166575	ENSEMBL	TAL1	ENST00000371884	ENSEMBL	N/A	18971253	PAZAR	hg18	1	chr11	86740585	86740814
OREG1932725	Homo sapiens	N/A	TRANSCRIPTION FACTOR BINDING SITE	TMEM135	ENSG00000166575	ENSEMBL	TAL1	ENST00000371884	ENSEMBL	N/A	18971253	PAZAR	hg19	1	chr11	87062937	87063166
OREG1932725	Homo sapiens	N/A	TRANSCRIPTION FACTOR BINDING SITE	TMEM135	ENSG00000166575	ENSEMBL	TAL1	ENST00000371884	ENSEMBL	N/A	18971253	PAZAR	hg38	1	chr11	87351895	87352124
OREG1932726	Homo sapiens	N/A	TRANSCRIPTION FACTOR BINDING SITE	TMEM135	ENSG00000166575	ENSEMBL	TAL1	ENST00000371884	ENSEMBL	N/A	18971253	PAZAR	hg18	1	chr11	86757639	86757974
OREG1932726	Homo sapiens	N/A	TRANSCRIPTION FACTOR BINDING SITE	TMEM135	ENSG00000166575	ENSEMBL	TAL1	ENST00000371884	ENSEMBL	N/A	18971253	PAZAR	hg19	1	chr11	87079991	87080326
OREG1932726	Homo sapiens	N/A	TRANSCRIPTION FACTOR BINDING SITE	TMEM135	ENSG00000166575	ENSEMBL	TAL1	ENST00000371884	ENSEMBL	N/A	18971253	PAZAR	hg38	1	chr11	87368949	87369284
OREG1932727	Homo sapiens	N/A	TRANSCRIPTION FACTOR BINDING SITE	NCK2	ENSG00000071051	ENSEMBL	TAL1	ENST00000371884	ENSEMBL	N/A	18971253	PAZAR	hg18	1	chr2	105772929	105773223
OREG1932727	Homo sapiens	N/A	TRANSCRIPTION FACTOR BINDING SITE	NCK2	ENSG00000071051	ENSEMBL	TAL1	ENST00000371884	ENSEMBL	N/A	18971253	PAZAR	hg19	1	chr2	106406497	106406791
OREG1932727	Homo sapiens	N/A	TRANSCRIPTION FACTOR BINDING SITE	NCK2	ENSG00000071051	ENSEMBL	TAL1	ENST00000371884	ENSEMBL	N/A	18971253	PAZAR	hg38	1	chr2	105790040	105790334
OREG1932728	Homo sapiens	N/A	TRANSCRIPTION FACTOR BINDING SITE	NCK2	ENSG00000071051	ENSEMBL	TAL1	ENST00000371884	ENSEMBL	N/A	18971253	PAZAR	hg18	1	chr2	105831593	105831840
OREG1932728	Homo sapiens	N/A	TRANSCRIPTION FACTOR BINDING SITE	NCK2	ENSG00000071051	ENSEMBL	TAL1	ENST00000371884	ENSEMBL	N/A	18971253	PAZAR	hg19	1	chr2	106465161	106465408
OREG1932728	Homo sapiens	N/A	TRANSCRIPTION FACTOR BINDING SITE	NCK2	ENSG00000071051	ENSEMBL	TAL1	ENST00000371884	ENSEMBL	N/A	18971253	PAZAR	hg38	1	chr2	105848705	105848952
OREG1932729	Homo sapiens	N/A	TRANSCRIPTION FACTOR BINDING SITE	C1orf228	ENSG00000198520	ENSEMBL	TAL1	ENST00000371884	ENSEMBL	N/A	18971253	PAZAR	hg18	1	chr1	44959573	44960001
OREG1932729	Homo sapiens	N/A	TRANSCRIPTION FACTOR BINDING SITE	C1orf228	ENSG00000198520	ENSEMBL	TAL1	ENST00000371884	ENSEMBL	N/A	18971253	PAZAR	hg19	1	chr1	45186986	45187414
OREG1932729	Homo sapiens	N/A	TRANSCRIPTION FACTOR BINDING SITE	C1orf228	ENSG00000198520	ENSEMBL	TAL1	ENST00000371884	ENSEMBL	N/A	18971253	PAZAR	hg38	1	chr1	44721314	44721742
OREG1932730	Homo sapiens	N/A	TRANSCRIPTION FACTOR BINDING SITE	ATXN7L3B	ENSG00000253719	ENSEMBL	TAL1	ENST00000371884	ENSEMBL	N/A	18971253	PAZAR	hg18	1	chr12	72937129	72937321
OREG1932730	Homo sapiens	N/A	TRANSCRIPTION FACTOR BINDING SITE	ATXN7L3B	ENSG00000253719	ENSEMBL	TAL1	ENST00000371884	ENSEMBL	N/A	18971253	PAZAR	hg19	1	chr12	74650862	74651054
OREG1932730	Homo sapiens	N/A	TRANSCRIPTION FACTOR BINDING SITE	ATXN7L3B	ENSG00000253719	ENSEMBL	TAL1	ENST00000371884	ENSEMBL	N/A	18971253	PAZAR	hg38	1	chr12	74257082	74257274
OREG1932731	Homo sapiens	N/A	TRANSCRIPTION FACTOR BINDING SITE	TACR3	ENSG00000169836	ENSEMBL	TAL1	ENST00000371884	ENSEMBL	N/A	18971253	PAZAR	hg18	1	chr4	104732430	104732675
OREG1932731	Homo sapiens	N/A	TRANSCRIPTION FACTOR BINDING SITE	TACR3	ENSG00000169836	ENSEMBL	TAL1	ENST00000371884	ENSEMBL	N/A	18971253	PAZAR	hg19	1	chr4	104512981	104513226
OREG1932731	Homo sapiens	N/A	TRANSCRIPTION FACTOR BINDING SITE	TACR3	ENSG00000169836	ENSEMBL	TAL1	ENST00000371884	ENSEMBL	N/A	18971253	PAZAR	hg38	1	chr4	103591824	103592069
OREG1932732	Homo sapiens	N/A	TRANSCRIPTION FACTOR BINDING SITE	DTHD1	ENSG00000197057	ENSEMBL	TAL1	ENST00000371884	ENSEMBL	N/A	18971253	PAZAR	hg18	1	chr4	36077731	36077921
OREG1932732	Homo sapiens	N/A	TRANSCRIPTION FACTOR BINDING SITE	DTHD1	ENSG00000197057	ENSEMBL	TAL1	ENST00000371884	ENSEMBL	N/A	18971253	PAZAR	hg19	1	chr4	36401336	36401526
OREG1932732	Homo sapiens	N/A	TRANSCRIPTION FACTOR BINDING SITE	DTHD1	ENSG00000197057	ENSEMBL	TAL1	ENST00000371884	ENSEMBL	N/A	18971253	PAZAR	hg38	1	chr4	36399714	36399904
OREG1932733	Homo sapiens	N/A	TRANSCRIPTION FACTOR BINDING SITE	RPL31P41	ENSG00000239261	ENSEMBL	TAL1	ENST00000371884	ENSEMBL	N/A	18971253	PAZAR	hg18	1	chr8	66372595	66372994
OREG1932733	Homo sapiens	N/A	TRANSCRIPTION FACTOR BINDING SITE	RPL31P41	ENSG00000239261	ENSEMBL	TAL1	ENST00000371884	ENSEMBL	N/A	18971253	PAZAR	hg19	1	chr8	66210041	66210440
OREG1932733	Homo sapiens	N/A	TRANSCRIPTION FACTOR BINDING SITE	RPL31P41	ENSG00000239261	ENSEMBL	TAL1	ENST00000371884	ENSEMBL	N/A	18971253	PAZAR	hg38	1	chr8	65297806	65298205
OREG1932734	Homo sapiens	N/A	TRANSCRIPTION FACTOR BINDING SITE	BCL6	ENSG00000113916	ENSEMBL	TAL1	ENST00000371884	ENSEMBL	N/A	18971253	PAZAR	hg18	1	chr3	188943537	188943682
OREG1932734	Homo sapiens	N/A	TRANSCRIPTION FACTOR BINDING SITE	BCL6	ENSG00000113916	ENSEMBL	TAL1	ENST00000371884	ENSEMBL	N/A	18971253	PAZAR	hg19	1	chr3	187460843	187460988
OREG1932734	Homo sapiens	N/A	TRANSCRIPTION FACTOR BINDING SITE	BCL6	ENSG00000113916	ENSEMBL	TAL1	ENST00000371884	ENSEMBL	N/A	18971253	PAZAR	hg38	1	chr3	187743055	187743200
OREG1932735	Homo sapiens	N/A	TRANSCRIPTION FACTOR BINDING SITE	C1orf100	ENSG00000173728	ENSEMBL	TAL1	ENST00000371884	ENSEMBL	N/A	18971253	PAZAR	hg18	1	chr1	242583861	242584008
OREG1932735	Homo sapiens	N/A	TRANSCRIPTION FACTOR BINDING SITE	C1orf100	ENSG00000173728	ENSEMBL	TAL1	ENST00000371884	ENSEMBL	N/A	18971253	PAZAR	hg19	1	chr1	244517238	244517385
OREG1932735	Homo sapiens	N/A	TRANSCRIPTION FACTOR BINDING SITE	C1orf100	ENSG00000173728	ENSEMBL	TAL1	ENST00000371884	ENSEMBL	N/A	18971253	PAZAR	hg38	1	chr1	244353936	244354083
OREG1932736	Homo sapiens	N/A	TRANSCRIPTION FACTOR BINDING SITE	CDK5RAP2	ENSG00000136861	ENSEMBL	TAL1	ENST00000371884	ENSEMBL	N/A	18971253	PAZAR	hg18	1	chr9	122358114	122358301
OREG1932736	Homo sapiens	N/A	TRANSCRIPTION FACTOR BINDING SITE	CDK5RAP2	ENSG00000136861	ENSEMBL	TAL1	ENST00000371884	ENSEMBL	N/A	18971253	PAZAR	hg19	1	chr9	123318293	123318480
OREG1932736	Homo sapiens	N/A	TRANSCRIPTION FACTOR BINDING SITE	CDK5RAP2	ENSG00000136861	ENSEMBL	TAL1	ENST00000371884	ENSEMBL	N/A	18971253	PAZAR	hg38	1	chr9	120556015	120556202
OREG1932737	Homo sapiens	N/A	TRANSCRIPTION FACTOR BINDING SITE	IGF2BP2	ENSG00000073792	ENSEMBL	TAL1	ENST00000371884	ENSEMBL	N/A	18971253	PAZAR	hg18	1	chr3	186953868	186954160
OREG1932737	Homo sapiens	N/A	TRANSCRIPTION FACTOR BINDING SITE	IGF2BP2	ENSG00000073792	ENSEMBL	TAL1	ENST00000371884	ENSEMBL	N/A	18971253	PAZAR	hg19	1	chr3	185471174	185471466
OREG1932737	Homo sapiens	N/A	TRANSCRIPTION FACTOR BINDING SITE	IGF2BP2	ENSG00000073792	ENSEMBL	TAL1	ENST00000371884	ENSEMBL	N/A	18971253	PAZAR	hg38	1	chr3	185753386	185753678
OREG1932738	Homo sapiens	N/A	TRANSCRIPTION FACTOR BINDING SITE	NFIB	ENSG00000147862	ENSEMBL	TAL1	ENST00000371884	ENSEMBL	N/A	18971253	PAZAR	hg18	1	chr9	14145322	14145587
OREG1932738	Homo sapiens	N/A	TRANSCRIPTION FACTOR BINDING SITE	NFIB	ENSG00000147862	ENSEMBL	TAL1	ENST00000371884	ENSEMBL	N/A	18971253	PAZAR	hg19	1	chr9	14155322	14155587
OREG1932738	Homo sapiens	N/A	TRANSCRIPTION FACTOR BINDING SITE	NFIB	ENSG00000147862	ENSEMBL	TAL1	ENST00000371884	ENSEMBL	N/A	18971253	PAZAR	hg38	1	chr9	14155323	14155588
OREG1932739	Homo sapiens	N/A	TRANSCRIPTION FACTOR BINDING SITE	NFIB	ENSG00000147862	ENSEMBL	TAL1	ENST00000371884	ENSEMBL	N/A	18971253	PAZAR	hg18	1	chr9	14204381	14204604
OREG1932739	Homo sapiens	N/A	TRANSCRIPTION FACTOR BINDING SITE	NFIB	ENSG00000147862	ENSEMBL	TAL1	ENST00000371884	ENSEMBL	N/A	18971253	PAZAR	hg19	1	chr9	14214381	14214604
OREG1932739	Homo sapiens	N/A	TRANSCRIPTION FACTOR BINDING SITE	NFIB	ENSG00000147862	ENSEMBL	TAL1	ENST00000371884	ENSEMBL	N/A	18971253	PAZAR	hg38	1	chr9	14214382	14214605
OREG1932740	Homo sapiens	N/A	TRANSCRIPTION FACTOR BINDING SITE	UVRAG	ENSG00000198382	ENSEMBL	TAL1	ENST00000371884	ENSEMBL	N/A	18971253	PAZAR	hg18	1	chr11	75463225	75463397
OREG1932740	Homo sapiens	N/A	TRANSCRIPTION FACTOR BINDING SITE	UVRAG	ENSG00000198382	ENSEMBL	TAL1	ENST00000371884	ENSEMBL	N/A	18971253	PAZAR	hg19	1	chr11	75785577	75785749
OREG1932740	Homo sapiens	N/A	TRANSCRIPTION FACTOR BINDING SITE	UVRAG	ENSG00000198382	ENSEMBL	TAL1	ENST00000371884	ENSEMBL	N/A	18971253	PAZAR	hg38	1	chr11	76074533	76074705
OREG1932741	Homo sapiens	N/A	TRANSCRIPTION FACTOR BINDING SITE	UVRAG	ENSG00000198382	ENSEMBL	TAL1	ENST00000371884	ENSEMBL	N/A	18971253	PAZAR	hg18	1	chr11	75505957	75506087
OREG1932741	Homo sapiens	N/A	TRANSCRIPTION FACTOR BINDING SITE	UVRAG	ENSG00000198382	ENSEMBL	TAL1	ENST00000371884	ENSEMBL	N/A	18971253	PAZAR	hg19	1	chr11	75828309	75828439
OREG1932741	Homo sapiens	N/A	TRANSCRIPTION FACTOR BINDING SITE	UVRAG	ENSG00000198382	ENSEMBL	TAL1	ENST00000371884	ENSEMBL	N/A	18971253	PAZAR	hg38	1	chr11	76117265	76117395
OREG1932742	Homo sapiens	N/A	TRANSCRIPTION FACTOR BINDING SITE	PPP1R2P9	ENSG00000102055	ENSEMBL	TAL1	ENST00000371884	ENSEMBL	N/A	18971253	PAZAR	hg18	1	chrX	42490950	42491171
OREG1932742	Homo sapiens	N/A	TRANSCRIPTION FACTOR BINDING SITE	PPP1R2P9	ENSG00000102055	ENSEMBL	TAL1	ENST00000371884	ENSEMBL	N/A	18971253	PAZAR	hg19	1	chrX	42606006	42606227
OREG1932742	Homo sapiens	N/A	TRANSCRIPTION FACTOR BINDING SITE	PPP1R2P9	ENSG00000102055	ENSEMBL	TAL1	ENST00000371884	ENSEMBL	N/A	18971253	PAZAR	hg38	1	chrX	42746755	42746976
OREG1932743	Homo sapiens	N/A	TRANSCRIPTION FACTOR BINDING SITE	PPP1R2P9	ENSG00000102055	ENSEMBL	TAL1	ENST00000371884	ENSEMBL	N/A	18971253	PAZAR	hg18	1	chrX	42624246	42624418
OREG1932743	Homo sapiens	N/A	TRANSCRIPTION FACTOR BINDING SITE	PPP1R2P9	ENSG00000102055	ENSEMBL	TAL1	ENST00000371884	ENSEMBL	N/A	18971253	PAZAR	hg19	1	chrX	42739302	42739474
OREG1932743	Homo sapiens	N/A	TRANSCRIPTION FACTOR BINDING SITE	PPP1R2P9	ENSG00000102055	ENSEMBL	TAL1	ENST00000371884	ENSEMBL	N/A	18971253	PAZAR	hg38	1	chrX	42880053	42880225
OREG1932744	Homo sapiens	N/A	TRANSCRIPTION FACTOR BINDING SITE	PPP1R2P9	ENSG00000102055	ENSEMBL	TAL1	ENST00000371884	ENSEMBL	N/A	18971253	PAZAR	hg18	1	chrX	42763331	42763476
OREG1932744	Homo sapiens	N/A	TRANSCRIPTION FACTOR BINDING SITE	PPP1R2P9	ENSG00000102055	ENSEMBL	TAL1	ENST00000371884	ENSEMBL	N/A	18971253	PAZAR	hg19	1	chrX	42878387	42878532
OREG1932744	Homo sapiens	N/A	TRANSCRIPTION FACTOR BINDING SITE	PPP1R2P9	ENSG00000102055	ENSEMBL	TAL1	ENST00000371884	ENSEMBL	N/A	18971253	PAZAR	hg38	1	chrX	43019138	43019283
OREG1932745	Homo sapiens	N/A	TRANSCRIPTION FACTOR BINDING SITE	PPP1R2P9	ENSG00000102055	ENSEMBL	TAL1	ENST00000371884	ENSEMBL	N/A	18971253	PAZAR	hg18	1	chrX	42907307	42907504
OREG1932745	Homo sapiens	N/A	TRANSCRIPTION FACTOR BINDING SITE	PPP1R2P9	ENSG00000102055	ENSEMBL	TAL1	ENST00000371884	ENSEMBL	N/A	18971253	PAZAR	hg19	1	chrX	43022363	43022560
OREG1932745	Homo sapiens	N/A	TRANSCRIPTION FACTOR BINDING SITE	PPP1R2P9	ENSG00000102055	ENSEMBL	TAL1	ENST00000371884	ENSEMBL	N/A	18971253	PAZAR	hg38	1	chrX	43163114	43163311
OREG1932746	Homo sapiens	N/A	TRANSCRIPTION FACTOR BINDING SITE	UBASH3A	ENSG00000160185	ENSEMBL	TAL1	ENST00000371884	ENSEMBL	N/A	18971253	PAZAR	hg18	1	chr21	42718360	42718753
OREG1932746	Homo sapiens	N/A	TRANSCRIPTION FACTOR BINDING SITE	UBASH3A	ENSG00000160185	ENSEMBL	TAL1	ENST00000371884	ENSEMBL	N/A	18971253	PAZAR	hg19	1	chr21	43845291	43845684
OREG1932746	Homo sapiens	N/A	TRANSCRIPTION FACTOR BINDING SITE	UBASH3A	ENSG00000160185	ENSEMBL	TAL1	ENST00000371884	ENSEMBL	N/A	18971253	PAZAR	hg38	1	chr21	42425182	42425575
OREG1932747	Homo sapiens	N/A	TRANSCRIPTION FACTOR BINDING SITE	AKAP13	ENSG00000170776	ENSEMBL	TAL1	ENST00000371884	ENSEMBL	N/A	18971253	PAZAR	hg18	1	chr15	83819498	83819831
OREG1932747	Homo sapiens	N/A	TRANSCRIPTION FACTOR BINDING SITE	AKAP13	ENSG00000170776	ENSEMBL	TAL1	ENST00000371884	ENSEMBL	N/A	18971253	PAZAR	hg19	1	chr15	86018494	86018827
OREG1932747	Homo sapiens	N/A	TRANSCRIPTION FACTOR BINDING SITE	AKAP13	ENSG00000170776	ENSEMBL	TAL1	ENST00000371884	ENSEMBL	N/A	18971253	PAZAR	hg38	1	chr15	85475263	85475596
OREG1932748	Homo sapiens	N/A	TRANSCRIPTION FACTOR BINDING SITE	AKAP13	ENSG00000170776	ENSEMBL	TAL1	ENST00000371884	ENSEMBL	N/A	18971253	PAZAR	hg18	1	chr15	83926830	83927282
OREG1932748	Homo sapiens	N/A	TRANSCRIPTION FACTOR BINDING SITE	AKAP13	ENSG00000170776	ENSEMBL	TAL1	ENST00000371884	ENSEMBL	N/A	18971253	PAZAR	hg19	1	chr15	86125826	86126278
OREG1932748	Homo sapiens	N/A	TRANSCRIPTION FACTOR BINDING SITE	AKAP13	ENSG00000170776	ENSEMBL	TAL1	ENST00000371884	ENSEMBL	N/A	18971253	PAZAR	hg38	1	chr15	85582595	85583047
OREG1932749	Homo sapiens	N/A	TRANSCRIPTION FACTOR BINDING SITE	AKAP13	ENSG00000170776	ENSEMBL	TAL1	ENST00000371884	ENSEMBL	N/A	18971253	PAZAR	hg18	1	chr15	83970194	83970419
OREG1932749	Homo sapiens	N/A	TRANSCRIPTION FACTOR BINDING SITE	AKAP13	ENSG00000170776	ENSEMBL	TAL1	ENST00000371884	ENSEMBL	N/A	18971253	PAZAR	hg19	1	chr15	86169190	86169415
OREG1932749	Homo sapiens	N/A	TRANSCRIPTION FACTOR BINDING SITE	AKAP13	ENSG00000170776	ENSEMBL	TAL1	ENST00000371884	ENSEMBL	N/A	18971253	PAZAR	hg38	1	chr15	85625959	85626184
OREG1932750	Homo sapiens	N/A	TRANSCRIPTION FACTOR BINDING SITE	RNU6-546P	ENSG00000206718	ENSEMBL	TAL1	ENST00000371884	ENSEMBL	N/A	18971253	PAZAR	hg18	1	chr2	155956395	155956581
OREG1932750	Homo sapiens	N/A	TRANSCRIPTION FACTOR BINDING SITE	RNU6-546P	ENSG00000206718	ENSEMBL	TAL1	ENST00000371884	ENSEMBL	N/A	18971253	PAZAR	hg19	1	chr2	156248149	156248335
OREG1932750	Homo sapiens	N/A	TRANSCRIPTION FACTOR BINDING SITE	RNU6-546P	ENSG00000206718	ENSEMBL	TAL1	ENST00000371884	ENSEMBL	N/A	18971253	PAZAR	hg38	1	chr2	155391637	155391823
OREG1932751	Homo sapiens	N/A	TRANSCRIPTION FACTOR BINDING SITE	MMD	ENSG00000108960	ENSEMBL	TAL1	ENST00000371884	ENSEMBL	N/A	18971253	PAZAR	hg18	1	chr17	50883656	50883904
OREG1932751	Homo sapiens	N/A	TRANSCRIPTION FACTOR BINDING SITE	MMD	ENSG00000108960	ENSEMBL	TAL1	ENST00000371884	ENSEMBL	N/A	18971253	PAZAR	hg19	1	chr17	53528657	53528905
OREG1932751	Homo sapiens	N/A	TRANSCRIPTION FACTOR BINDING SITE	MMD	ENSG00000108960	ENSEMBL	TAL1	ENST00000371884	ENSEMBL	N/A	18971253	PAZAR	hg38	1	chr17	55451296	55451544
OREG1932752	Homo sapiens	N/A	TRANSCRIPTION FACTOR BINDING SITE	TRIO	ENSG00000038382	ENSEMBL	TAL1	ENST00000371884	ENSEMBL	N/A	18971253	PAZAR	hg18	1	chr5	14516765	14517001
OREG1932752	Homo sapiens	N/A	TRANSCRIPTION FACTOR BINDING SITE	TRIO	ENSG00000038382	ENSEMBL	TAL1	ENST00000371884	ENSEMBL	N/A	18971253	PAZAR	hg19	1	chr5	14463765	14464001
OREG1932752	Homo sapiens	N/A	TRANSCRIPTION FACTOR BINDING SITE	TRIO	ENSG00000038382	ENSEMBL	TAL1	ENST00000371884	ENSEMBL	N/A	18971253	PAZAR	hg38	1	chr5	14463656	14463892
OREG1932753	Homo sapiens	N/A	TRANSCRIPTION FACTOR BINDING SITE	ZBTB7C	ENSG00000184828	ENSEMBL	TAL1	ENST00000371884	ENSEMBL	N/A	18971253	PAZAR	hg18	1	chr18	43780070	43780246
OREG1932753	Homo sapiens	N/A	TRANSCRIPTION FACTOR BINDING SITE	ZBTB7C	ENSG00000184828	ENSEMBL	TAL1	ENST00000371884	ENSEMBL	N/A	18971253	PAZAR	hg19	1	chr18	45526072	45526248
OREG1932753	Homo sapiens	N/A	TRANSCRIPTION FACTOR BINDING SITE	ZBTB7C	ENSG00000184828	ENSEMBL	TAL1	ENST00000371884	ENSEMBL	N/A	18971253	PAZAR	hg38	1	chr18	47999701	47999877
OREG1932754	Homo sapiens	N/A	TRANSCRIPTION FACTOR BINDING SITE	MIR492	ENSG00000208038	ENSEMBL	TAL1	ENST00000371884	ENSEMBL	N/A	18971253	PAZAR	hg18	1	chr12	93696019	93696142
OREG1932754	Homo sapiens	N/A	TRANSCRIPTION FACTOR BINDING SITE	MIR492	ENSG00000208038	ENSEMBL	TAL1	ENST00000371884	ENSEMBL	N/A	18971253	PAZAR	hg19	1	chr12	95171888	95172011
OREG1932754	Homo sapiens	N/A	TRANSCRIPTION FACTOR BINDING SITE	MIR492	ENSG00000208038	ENSEMBL	TAL1	ENST00000371884	ENSEMBL	N/A	18971253	PAZAR	hg38	1	chr12	94778112	94778235
OREG1932755	Homo sapiens	N/A	TRANSCRIPTION FACTOR BINDING SITE	RPRD1A	ENSG00000141425	ENSEMBL	TAL1	ENST00000371884	ENSEMBL	N/A	18971253	PAZAR	hg18	1	chr18	31834742	31834947
OREG1932755	Homo sapiens	N/A	TRANSCRIPTION FACTOR BINDING SITE	RPRD1A	ENSG00000141425	ENSEMBL	TAL1	ENST00000371884	ENSEMBL	N/A	18971253	PAZAR	hg19	1	chr18	33580744	33580949
OREG1932755	Homo sapiens	N/A	TRANSCRIPTION FACTOR BINDING SITE	RPRD1A	ENSG00000141425	ENSEMBL	TAL1	ENST00000371884	ENSEMBL	N/A	18971253	PAZAR	hg38	1	chr18	36000781	36000986
OREG1932756	Homo sapiens	N/A	TRANSCRIPTION FACTOR BINDING SITE	SLC39A3	ENSG00000141873	ENSEMBL	TAL1	ENST00000371884	ENSEMBL	N/A	18971253	PAZAR	hg18	1	chr19	2690088	2690313
OREG1932756	Homo sapiens	N/A	TRANSCRIPTION FACTOR BINDING SITE	SLC39A3	ENSG00000141873	ENSEMBL	TAL1	ENST00000371884	ENSEMBL	N/A	18971253	PAZAR	hg19	1	chr19	2739088	2739313
OREG1932756	Homo sapiens	N/A	TRANSCRIPTION FACTOR BINDING SITE	SLC39A3	ENSG00000141873	ENSEMBL	TAL1	ENST00000371884	ENSEMBL	N/A	18971253	PAZAR	hg38	1	chr19	2739090	2739315
OREG1932757	Homo sapiens	N/A	TRANSCRIPTION FACTOR BINDING SITE	ST8SIA4	ENSG00000113532	ENSEMBL	TAL1	ENST00000371884	ENSEMBL	N/A	18971253	PAZAR	hg18	1	chr5	100273683	100273975
OREG1932757	Homo sapiens	N/A	TRANSCRIPTION FACTOR BINDING SITE	ST8SIA4	ENSG00000113532	ENSEMBL	TAL1	ENST00000371884	ENSEMBL	N/A	18971253	PAZAR	hg19	1	chr5	100245784	100246076
OREG1932757	Homo sapiens	N/A	TRANSCRIPTION FACTOR BINDING SITE	ST8SIA4	ENSG00000113532	ENSEMBL	TAL1	ENST00000371884	ENSEMBL	N/A	18971253	PAZAR	hg38	1	chr5	100910080	100910372
OREG1932758	Homo sapiens	N/A	TRANSCRIPTION FACTOR BINDING SITE	LUM	ENSG00000139329	ENSEMBL	TAL1	ENST00000371884	ENSEMBL	N/A	18971253	PAZAR	hg18	1	chr12	90011343	90011539
OREG1932758	Homo sapiens	N/A	TRANSCRIPTION FACTOR BINDING SITE	LUM	ENSG00000139329	ENSEMBL	TAL1	ENST00000371884	ENSEMBL	N/A	18971253	PAZAR	hg19	1	chr12	91487212	91487408
OREG1932758	Homo sapiens	N/A	TRANSCRIPTION FACTOR BINDING SITE	LUM	ENSG00000139329	ENSEMBL	TAL1	ENST00000371884	ENSEMBL	N/A	18971253	PAZAR	hg38	1	chr12	91093435	91093631
OREG1932759	Homo sapiens	N/A	TRANSCRIPTION FACTOR BINDING SITE	PPME1	ENSG00000214517	ENSEMBL	TAL1	ENST00000371884	ENSEMBL	N/A	18971253	PAZAR	hg18	1	chr11	73575878	73576083
OREG1932759	Homo sapiens	N/A	TRANSCRIPTION FACTOR BINDING SITE	PPME1	ENSG00000214517	ENSEMBL	TAL1	ENST00000371884	ENSEMBL	N/A	18971253	PAZAR	hg19	1	chr11	73898230	73898435
OREG1932759	Homo sapiens	N/A	TRANSCRIPTION FACTOR BINDING SITE	PPME1	ENSG00000214517	ENSEMBL	TAL1	ENST00000371884	ENSEMBL	N/A	18971253	PAZAR	hg38	1	chr11	74187185	74187390
OREG1932760	Homo sapiens	N/A	TRANSCRIPTION FACTOR BINDING SITE	ATP2A3	ENSG00000074370	ENSEMBL	TAL1	ENST00000371884	ENSEMBL	N/A	18971253	PAZAR	hg18	1	chr17	3824324	3824567
OREG1932760	Homo sapiens	N/A	TRANSCRIPTION FACTOR BINDING SITE	ATP2A3	ENSG00000074370	ENSEMBL	TAL1	ENST00000371884	ENSEMBL	N/A	18971253	PAZAR	hg19	1	chr17	3877575	3877818
OREG1932760	Homo sapiens	N/A	TRANSCRIPTION FACTOR BINDING SITE	ATP2A3	ENSG00000074370	ENSEMBL	TAL1	ENST00000371884	ENSEMBL	N/A	18971253	PAZAR	hg38	1	chr17	3974281	3974524
OREG1932761	Homo sapiens	N/A	TRANSCRIPTION FACTOR BINDING SITE	BANF2	ENSG00000125888	ENSEMBL	TAL1	ENST00000371884	ENSEMBL	N/A	18971253	PAZAR	hg18	1	chr20	17712415	17712638
OREG1932761	Homo sapiens	N/A	TRANSCRIPTION FACTOR BINDING SITE	BANF2	ENSG00000125888	ENSEMBL	TAL1	ENST00000371884	ENSEMBL	N/A	18971253	PAZAR	hg19	1	chr20	17764415	17764638
OREG1932761	Homo sapiens	N/A	TRANSCRIPTION FACTOR BINDING SITE	BANF2	ENSG00000125888	ENSEMBL	TAL1	ENST00000371884	ENSEMBL	N/A	18971253	PAZAR	hg38	1	chr20	17783770	17783993
OREG1932762	Homo sapiens	N/A	TRANSCRIPTION FACTOR BINDING SITE	BANF2	ENSG00000125888	ENSEMBL	TAL1	ENST00000371884	ENSEMBL	N/A	18971253	PAZAR	hg18	1	chr20	17724532	17724761
OREG1932762	Homo sapiens	N/A	TRANSCRIPTION FACTOR BINDING SITE	BANF2	ENSG00000125888	ENSEMBL	TAL1	ENST00000371884	ENSEMBL	N/A	18971253	PAZAR	hg19	1	chr20	17776532	17776761
OREG1932762	Homo sapiens	N/A	TRANSCRIPTION FACTOR BINDING SITE	BANF2	ENSG00000125888	ENSEMBL	TAL1	ENST00000371884	ENSEMBL	N/A	18971253	PAZAR	hg38	1	chr20	17795887	17796116
OREG1932763	Homo sapiens	N/A	TRANSCRIPTION FACTOR BINDING SITE	GNA13	ENSG00000120063	ENSEMBL	TAL1	ENST00000371884	ENSEMBL	N/A	18971253	PAZAR	hg18	1	chr17	60472211	60472500
OREG1932763	Homo sapiens	N/A	TRANSCRIPTION FACTOR BINDING SITE	GNA13	ENSG00000120063	ENSEMBL	TAL1	ENST00000371884	ENSEMBL	N/A	18971253	PAZAR	hg19	1	chr17	63041749	63042038
OREG1932763	Homo sapiens	N/A	TRANSCRIPTION FACTOR BINDING SITE	GNA13	ENSG00000120063	ENSEMBL	TAL1	ENST00000371884	ENSEMBL	N/A	18971253	PAZAR	hg38	1	chr17	65045631	65045920
OREG1932764	Homo sapiens	N/A	TRANSCRIPTION FACTOR BINDING SITE	IQCJ-SCHIP1	ENSG00000250588	ENSEMBL	TAL1	ENST00000371884	ENSEMBL	N/A	18971253	PAZAR	hg18	1	chr3	161031278	161031556
OREG1932764	Homo sapiens	N/A	TRANSCRIPTION FACTOR BINDING SITE	IQCJ-SCHIP1	ENSG00000250588	ENSEMBL	TAL1	ENST00000371884	ENSEMBL	N/A	18971253	PAZAR	hg19	1	chr3	159548584	159548862
OREG1932764	Homo sapiens	N/A	TRANSCRIPTION FACTOR BINDING SITE	IQCJ-SCHIP1	ENSG00000250588	ENSEMBL	TAL1	ENST00000371884	ENSEMBL	N/A	18971253	PAZAR	hg38	1	chr3	159830795	159831073
OREG1932765	Homo sapiens	N/A	TRANSCRIPTION FACTOR BINDING SITE	IFI16	ENSG00000163565	ENSEMBL	TAL1	ENST00000371884	ENSEMBL	N/A	18971253	PAZAR	hg18	1	chr1	157245113	157245327
OREG1932765	Homo sapiens	N/A	TRANSCRIPTION FACTOR BINDING SITE	IFI16	ENSG00000163565	ENSEMBL	TAL1	ENST00000371884	ENSEMBL	N/A	18971253	PAZAR	hg19	1	chr1	158978489	158978703
OREG1932765	Homo sapiens	N/A	TRANSCRIPTION FACTOR BINDING SITE	IFI16	ENSG00000163565	ENSEMBL	TAL1	ENST00000371884	ENSEMBL	N/A	18971253	PAZAR	hg38	1	chr1	159008699	159008913
OREG1932766	Homo sapiens	N/A	TRANSCRIPTION FACTOR BINDING SITE	NBAS	ENSG00000151779	ENSEMBL	TAL1	ENST00000371884	ENSEMBL	N/A	18971253	PAZAR	hg18	1	chr2	15199662	15199967
OREG1932766	Homo sapiens	N/A	TRANSCRIPTION FACTOR BINDING SITE	NBAS	ENSG00000151779	ENSEMBL	TAL1	ENST00000371884	ENSEMBL	N/A	18971253	PAZAR	hg19	1	chr2	15282211	15282516
OREG1932766	Homo sapiens	N/A	TRANSCRIPTION FACTOR BINDING SITE	NBAS	ENSG00000151779	ENSEMBL	TAL1	ENST00000371884	ENSEMBL	N/A	18971253	PAZAR	hg38	1	chr2	15142087	15142392
OREG1932767	Homo sapiens	N/A	TRANSCRIPTION FACTOR BINDING SITE	NBAS	ENSG00000151779	ENSEMBL	TAL1	ENST00000371884	ENSEMBL	N/A	18971253	PAZAR	hg18	1	chr2	15613928	15614118
OREG1932767	Homo sapiens	N/A	TRANSCRIPTION FACTOR BINDING SITE	NBAS	ENSG00000151779	ENSEMBL	TAL1	ENST00000371884	ENSEMBL	N/A	18971253	PAZAR	hg19	1	chr2	15696477	15696667
OREG1932767	Homo sapiens	N/A	TRANSCRIPTION FACTOR BINDING SITE	NBAS	ENSG00000151779	ENSEMBL	TAL1	ENST00000371884	ENSEMBL	N/A	18971253	PAZAR	hg38	1	chr2	15556353	15556543
OREG1932768	Homo sapiens	N/A	TRANSCRIPTION FACTOR BINDING SITE	IGKV5-2	ENSG00000211599	ENSEMBL	TAL1	ENST00000371884	ENSEMBL	N/A	18971253	PAZAR	hg18	1	chr2	88984351	88984581
OREG1932768	Homo sapiens	N/A	TRANSCRIPTION FACTOR BINDING SITE	IGKV5-2	ENSG00000211599	ENSEMBL	TAL1	ENST00000371884	ENSEMBL	N/A	18971253	PAZAR	hg19	1	chr2	89203236	89203466
OREG1932768	Homo sapiens	N/A	TRANSCRIPTION FACTOR BINDING SITE	IGKV5-2	ENSG00000211599	ENSEMBL	TAL1	ENST00000371884	ENSEMBL	N/A	18971253	PAZAR	hg38	1	chr2	88903720	88903950
OREG1932769	Homo sapiens	N/A	TRANSCRIPTION FACTOR BINDING SITE	N/A	ENSG00000212553	ENSEMBL	TAL1	ENST00000371884	ENSEMBL	N/A	18971253	PAZAR	hg18	1	chr13	39365031	39365245
OREG1932769	Homo sapiens	N/A	TRANSCRIPTION FACTOR BINDING SITE	N/A	ENSG00000212553	ENSEMBL	TAL1	ENST00000371884	ENSEMBL	N/A	18971253	PAZAR	hg19	1	chr13	40467031	40467245
OREG1932769	Homo sapiens	N/A	TRANSCRIPTION FACTOR BINDING SITE	N/A	ENSG00000212553	ENSEMBL	TAL1	ENST00000371884	ENSEMBL	N/A	18971253	PAZAR	hg38	1	chr13	39892894	39893108
OREG1932770	Homo sapiens	N/A	TRANSCRIPTION FACTOR BINDING SITE	N/A	ENSG00000212553	ENSEMBL	TAL1	ENST00000371884	ENSEMBL	N/A	18971253	PAZAR	hg18	1	chr13	39367360	39367621
OREG1932770	Homo sapiens	N/A	TRANSCRIPTION FACTOR BINDING SITE	N/A	ENSG00000212553	ENSEMBL	TAL1	ENST00000371884	ENSEMBL	N/A	18971253	PAZAR	hg19	1	chr13	40469360	40469621
OREG1932770	Homo sapiens	N/A	TRANSCRIPTION FACTOR BINDING SITE	N/A	ENSG00000212553	ENSEMBL	TAL1	ENST00000371884	ENSEMBL	N/A	18971253	PAZAR	hg38	1	chr13	39895223	39895484
OREG1932771	Homo sapiens	N/A	TRANSCRIPTION FACTOR BINDING SITE	PACS1	ENSG00000175115	ENSEMBL	TAL1	ENST00000371884	ENSEMBL	N/A	18971253	PAZAR	hg18	1	chr11	65670215	65670440
OREG1932771	Homo sapiens	N/A	TRANSCRIPTION FACTOR BINDING SITE	PACS1	ENSG00000175115	ENSEMBL	TAL1	ENST00000371884	ENSEMBL	N/A	18971253	PAZAR	hg19	1	chr11	65913639	65913864
OREG1932771	Homo sapiens	N/A	TRANSCRIPTION FACTOR BINDING SITE	PACS1	ENSG00000175115	ENSEMBL	TAL1	ENST00000371884	ENSEMBL	N/A	18971253	PAZAR	hg38	1	chr11	66146168	66146393
OREG1932772	Homo sapiens	N/A	TRANSCRIPTION FACTOR BINDING SITE	CASP5	ENSG00000137757	ENSEMBL	TAL1	ENST00000371884	ENSEMBL	N/A	18971253	PAZAR	hg18	1	chr11	104398743	104398934
OREG1932772	Homo sapiens	N/A	TRANSCRIPTION FACTOR BINDING SITE	CASP5	ENSG00000137757	ENSEMBL	TAL1	ENST00000371884	ENSEMBL	N/A	18971253	PAZAR	hg19	1	chr11	104893533	104893724
OREG1932772	Homo sapiens	N/A	TRANSCRIPTION FACTOR BINDING SITE	CASP5	ENSG00000137757	ENSEMBL	TAL1	ENST00000371884	ENSEMBL	N/A	18971253	PAZAR	hg38	1	chr11	105022806	105022997
OREG1932773	Homo sapiens	N/A	TRANSCRIPTION FACTOR BINDING SITE	RPS18P1	ENSG00000225831	ENSEMBL	TAL1	ENST00000371884	ENSEMBL	N/A	18971253	PAZAR	hg18	1	chr20	5417412	5417835
OREG1932773	Homo sapiens	N/A	TRANSCRIPTION FACTOR BINDING SITE	RPS18P1	ENSG00000225831	ENSEMBL	TAL1	ENST00000371884	ENSEMBL	N/A	18971253	PAZAR	hg19	1	chr20	5469412	5469835
OREG1932773	Homo sapiens	N/A	TRANSCRIPTION FACTOR BINDING SITE	RPS18P1	ENSG00000225831	ENSEMBL	TAL1	ENST00000371884	ENSEMBL	N/A	18971253	PAZAR	hg38	1	chr20	5488766	5489189
OREG1932774	Homo sapiens	N/A	TRANSCRIPTION FACTOR BINDING SITE	RPS18P1	ENSG00000225831	ENSEMBL	TAL1	ENST00000371884	ENSEMBL	N/A	18971253	PAZAR	hg18	1	chr20	5418126	5418323
OREG1932774	Homo sapiens	N/A	TRANSCRIPTION FACTOR BINDING SITE	RPS18P1	ENSG00000225831	ENSEMBL	TAL1	ENST00000371884	ENSEMBL	N/A	18971253	PAZAR	hg19	1	chr20	5470126	5470323
OREG1932774	Homo sapiens	N/A	TRANSCRIPTION FACTOR BINDING SITE	RPS18P1	ENSG00000225831	ENSEMBL	TAL1	ENST00000371884	ENSEMBL	N/A	18971253	PAZAR	hg38	1	chr20	5489480	5489677
OREG1932775	Homo sapiens	N/A	TRANSCRIPTION FACTOR BINDING SITE	IL1RN	ENSG00000136689	ENSEMBL	TAL1	ENST00000371884	ENSEMBL	N/A	18971253	PAZAR	hg18	1	chr2	113598182	113598461
OREG1932775	Homo sapiens	N/A	TRANSCRIPTION FACTOR BINDING SITE	IL1RN	ENSG00000136689	ENSEMBL	TAL1	ENST00000371884	ENSEMBL	N/A	18971253	PAZAR	hg19	1	chr2	113881711	113881990
OREG1932775	Homo sapiens	N/A	TRANSCRIPTION FACTOR BINDING SITE	IL1RN	ENSG00000136689	ENSEMBL	TAL1	ENST00000371884	ENSEMBL	N/A	18971253	PAZAR	hg38	1	chr2	113124134	113124413
OREG1932776	Homo sapiens	N/A	TRANSCRIPTION FACTOR BINDING SITE	NLGN4Y	ENSG00000165246	ENSEMBL	TAL1	ENST00000371884	ENSEMBL	N/A	18971253	PAZAR	hg18	1	chrY	15328047	15328205
OREG1932776	Homo sapiens	N/A	TRANSCRIPTION FACTOR BINDING SITE	NLGN4Y	ENSG00000165246	ENSEMBL	TAL1	ENST00000371884	ENSEMBL	N/A	18971253	PAZAR	hg19	1	chrY	16818653	16818811
OREG1932776	Homo sapiens	N/A	TRANSCRIPTION FACTOR BINDING SITE	NLGN4Y	ENSG00000165246	ENSEMBL	TAL1	ENST00000371884	ENSEMBL	N/A	18971253	PAZAR	hg38	1	chrY	14706773	14706931
OREG1932777	Homo sapiens	N/A	TRANSCRIPTION FACTOR BINDING SITE	GAPDHP15	ENSG00000214563	ENSEMBL	TAL1	ENST00000371884	ENSEMBL	N/A	18971253	PAZAR	hg18	1	chr6	58884394	58887348
OREG1932777	Homo sapiens	N/A	TRANSCRIPTION FACTOR BINDING SITE	GAPDHP15	ENSG00000214563	ENSEMBL	TAL1	ENST00000371884	ENSEMBL	N/A	18971253	PAZAR	hg19	1	chr6	58776435	58779389
OREG1932777	Homo sapiens	N/A	TRANSCRIPTION FACTOR BINDING SITE	GAPDHP15	ENSG00000214563	ENSEMBL	TAL1	ENST00000371884	ENSEMBL	N/A	18971253	PAZAR	hg38	1	chr6	58450157	58453111
OREG1932778	Homo sapiens	N/A	TRANSCRIPTION FACTOR BINDING SITE	PTGS2	ENSG00000073756	ENSEMBL	TAL1	ENST00000371884	ENSEMBL	N/A	18971253	PAZAR	hg18	1	chr1	184854241	184854452
OREG1932778	Homo sapiens	N/A	TRANSCRIPTION FACTOR BINDING SITE	PTGS2	ENSG00000073756	ENSEMBL	TAL1	ENST00000371884	ENSEMBL	N/A	18971253	PAZAR	hg19	1	chr1	186587618	186587829
OREG1932778	Homo sapiens	N/A	TRANSCRIPTION FACTOR BINDING SITE	PTGS2	ENSG00000073756	ENSEMBL	TAL1	ENST00000371884	ENSEMBL	N/A	18971253	PAZAR	hg38	1	chr1	186618486	186618697
OREG1932779	Homo sapiens	N/A	TRANSCRIPTION FACTOR BINDING SITE	PTGS2	ENSG00000073756	ENSEMBL	TAL1	ENST00000371884	ENSEMBL	N/A	18971253	PAZAR	hg18	1	chr1	184862382	184862594
OREG1932779	Homo sapiens	N/A	TRANSCRIPTION FACTOR BINDING SITE	PTGS2	ENSG00000073756	ENSEMBL	TAL1	ENST00000371884	ENSEMBL	N/A	18971253	PAZAR	hg19	1	chr1	186595759	186595971
OREG1932779	Homo sapiens	N/A	TRANSCRIPTION FACTOR BINDING SITE	PTGS2	ENSG00000073756	ENSEMBL	TAL1	ENST00000371884	ENSEMBL	N/A	18971253	PAZAR	hg38	1	chr1	186626627	186626839
OREG1932780	Homo sapiens	N/A	TRANSCRIPTION FACTOR BINDING SITE	CACNB4	ENSG00000182389	ENSEMBL	TAL1	ENST00000371884	ENSEMBL	N/A	18971253	PAZAR	hg18	1	chr2	152620214	152620533
OREG1932780	Homo sapiens	N/A	TRANSCRIPTION FACTOR BINDING SITE	CACNB4	ENSG00000182389	ENSEMBL	TAL1	ENST00000371884	ENSEMBL	N/A	18971253	PAZAR	hg19	1	chr2	152911968	152912287
OREG1932780	Homo sapiens	N/A	TRANSCRIPTION FACTOR BINDING SITE	CACNB4	ENSG00000182389	ENSEMBL	TAL1	ENST00000371884	ENSEMBL	N/A	18971253	PAZAR	hg38	1	chr2	152055454	152055773
OREG1932781	Homo sapiens	N/A	TRANSCRIPTION FACTOR BINDING SITE	CAPN14	ENSG00000214711	ENSEMBL	TAL1	ENST00000371884	ENSEMBL	N/A	18971253	PAZAR	hg18	1	chr2	31299454	31299733
OREG1932781	Homo sapiens	N/A	TRANSCRIPTION FACTOR BINDING SITE	CAPN14	ENSG00000214711	ENSEMBL	TAL1	ENST00000371884	ENSEMBL	N/A	18971253	PAZAR	hg19	1	chr2	31445950	31446229
OREG1932781	Homo sapiens	N/A	TRANSCRIPTION FACTOR BINDING SITE	CAPN14	ENSG00000214711	ENSEMBL	TAL1	ENST00000371884	ENSEMBL	N/A	18971253	PAZAR	hg38	1	chr2	31223084	31223363
OREG1932782	Homo sapiens	N/A	TRANSCRIPTION FACTOR BINDING SITE	KCTD6	ENSG00000168301	ENSEMBL	TAL1	ENST00000371884	ENSEMBL	N/A	18971253	PAZAR	hg18	1	chr3	58432175	58432491
OREG1932782	Homo sapiens	N/A	TRANSCRIPTION FACTOR BINDING SITE	KCTD6	ENSG00000168301	ENSEMBL	TAL1	ENST00000371884	ENSEMBL	N/A	18971253	PAZAR	hg19	1	chr3	58457135	58457451
OREG1932782	Homo sapiens	N/A	TRANSCRIPTION FACTOR BINDING SITE	KCTD6	ENSG00000168301	ENSEMBL	TAL1	ENST00000371884	ENSEMBL	N/A	18971253	PAZAR	hg38	1	chr3	58471408	58471724
OREG1932783	Homo sapiens	N/A	TRANSCRIPTION FACTOR BINDING SITE	FMO10P	ENSG00000234984	ENSEMBL	TAL1	ENST00000371884	ENSEMBL	N/A	18971253	PAZAR	hg18	1	chr1	164941372	164941605
OREG1932783	Homo sapiens	N/A	TRANSCRIPTION FACTOR BINDING SITE	FMO10P	ENSG00000234984	ENSEMBL	TAL1	ENST00000371884	ENSEMBL	N/A	18971253	PAZAR	hg19	1	chr1	166674748	166674981
OREG1932783	Homo sapiens	N/A	TRANSCRIPTION FACTOR BINDING SITE	FMO10P	ENSG00000234984	ENSEMBL	TAL1	ENST00000371884	ENSEMBL	N/A	18971253	PAZAR	hg38	1	chr1	166705511	166705744
OREG1932784	Homo sapiens	N/A	TRANSCRIPTION FACTOR BINDING SITE	AHR	ENSG00000106546	ENSEMBL	TAL1	ENST00000371884	ENSEMBL	N/A	18971253	PAZAR	hg18	1	chr7	17213475	17213722
OREG1932784	Homo sapiens	N/A	TRANSCRIPTION FACTOR BINDING SITE	AHR	ENSG00000106546	ENSEMBL	TAL1	ENST00000371884	ENSEMBL	N/A	18971253	PAZAR	hg19	1	chr7	17246950	17247197
OREG1932784	Homo sapiens	N/A	TRANSCRIPTION FACTOR BINDING SITE	AHR	ENSG00000106546	ENSEMBL	TAL1	ENST00000371884	ENSEMBL	N/A	18971253	PAZAR	hg38	1	chr7	17207326	17207573
OREG1932785	Homo sapiens	N/A	TRANSCRIPTION FACTOR BINDING SITE	AHR	ENSG00000106546	ENSEMBL	TAL1	ENST00000371884	ENSEMBL	N/A	18971253	PAZAR	hg18	1	chr7	17299616	17299999
OREG1932785	Homo sapiens	N/A	TRANSCRIPTION FACTOR BINDING SITE	AHR	ENSG00000106546	ENSEMBL	TAL1	ENST00000371884	ENSEMBL	N/A	18971253	PAZAR	hg19	1	chr7	17333091	17333474
OREG1932785	Homo sapiens	N/A	TRANSCRIPTION FACTOR BINDING SITE	AHR	ENSG00000106546	ENSEMBL	TAL1	ENST00000371884	ENSEMBL	N/A	18971253	PAZAR	hg38	1	chr7	17293467	17293850
OREG1932786	Homo sapiens	N/A	TRANSCRIPTION FACTOR BINDING SITE	AKAP2	ENSG00000241978	ENSEMBL	TAL1	ENST00000371884	ENSEMBL	N/A	18971253	PAZAR	hg18	1	chr9	111945900	111946175
OREG1932786	Homo sapiens	N/A	TRANSCRIPTION FACTOR BINDING SITE	AKAP2	ENSG00000241978	ENSEMBL	TAL1	ENST00000371884	ENSEMBL	N/A	18971253	PAZAR	hg19	1	chr9	112906079	112906354
OREG1932786	Homo sapiens	N/A	TRANSCRIPTION FACTOR BINDING SITE	AKAP2	ENSG00000241978	ENSEMBL	TAL1	ENST00000371884	ENSEMBL	N/A	18971253	PAZAR	hg38	1	chr9	110143799	110144074
OREG1932787	Homo sapiens	N/A	TRANSCRIPTION FACTOR BINDING SITE	SLCO3A1	ENSG00000176463	ENSEMBL	TAL1	ENST00000371884	ENSEMBL	N/A	18971253	PAZAR	hg18	1	chr15	90381894	90382102
OREG1932787	Homo sapiens	N/A	TRANSCRIPTION FACTOR BINDING SITE	SLCO3A1	ENSG00000176463	ENSEMBL	TAL1	ENST00000371884	ENSEMBL	N/A	18971253	PAZAR	hg19	1	chr15	92580890	92581098
OREG1932787	Homo sapiens	N/A	TRANSCRIPTION FACTOR BINDING SITE	SLCO3A1	ENSG00000176463	ENSEMBL	TAL1	ENST00000371884	ENSEMBL	N/A	18971253	PAZAR	hg38	1	chr15	92037660	92037868
OREG1932788	Homo sapiens	N/A	TRANSCRIPTION FACTOR BINDING SITE	SLCO3A1	ENSG00000176463	ENSEMBL	TAL1	ENST00000371884	ENSEMBL	N/A	18971253	PAZAR	hg18	1	chr15	90439984	90440294
OREG1932788	Homo sapiens	N/A	TRANSCRIPTION FACTOR BINDING SITE	SLCO3A1	ENSG00000176463	ENSEMBL	TAL1	ENST00000371884	ENSEMBL	N/A	18971253	PAZAR	hg19	1	chr15	92638980	92639290
OREG1932788	Homo sapiens	N/A	TRANSCRIPTION FACTOR BINDING SITE	SLCO3A1	ENSG00000176463	ENSEMBL	TAL1	ENST00000371884	ENSEMBL	N/A	18971253	PAZAR	hg38	1	chr15	92095750	92096060
OREG1932789	Homo sapiens	N/A	TRANSCRIPTION FACTOR BINDING SITE	DEF6	ENSG00000023892	ENSEMBL	TAL1	ENST00000371884	ENSEMBL	N/A	18971253	PAZAR	hg18	1	chr6	35387246	35387651
OREG1932789	Homo sapiens	N/A	TRANSCRIPTION FACTOR BINDING SITE	DEF6	ENSG00000023892	ENSEMBL	TAL1	ENST00000371884	ENSEMBL	N/A	18971253	PAZAR	hg19	1	chr6	35279268	35279673
OREG1932789	Homo sapiens	N/A	TRANSCRIPTION FACTOR BINDING SITE	DEF6	ENSG00000023892	ENSEMBL	TAL1	ENST00000371884	ENSEMBL	N/A	18971253	PAZAR	hg38	1	chr6	35311491	35311896
OREG1932790	Homo sapiens	N/A	TRANSCRIPTION FACTOR BINDING SITE	ANO2	ENSG00000047617	ENSEMBL	TAL1	ENST00000371884	ENSEMBL	N/A	18971253	PAZAR	hg18	1	chr12	5701504	5701671
OREG1932790	Homo sapiens	N/A	TRANSCRIPTION FACTOR BINDING SITE	ANO2	ENSG00000047617	ENSEMBL	TAL1	ENST00000371884	ENSEMBL	N/A	18971253	PAZAR	hg19	1	chr12	5831243	5831410
OREG1932790	Homo sapiens	N/A	TRANSCRIPTION FACTOR BINDING SITE	ANO2	ENSG00000047617	ENSEMBL	TAL1	ENST00000371884	ENSEMBL	N/A	18971253	PAZAR	hg38	1	chr12	5722077	5722244
OREG1932791	Homo sapiens	N/A	TRANSCRIPTION FACTOR BINDING SITE	ANO2	ENSG00000047617	ENSEMBL	TAL1	ENST00000371884	ENSEMBL	N/A	18971253	PAZAR	hg18	1	chr12	5862181	5862563
OREG1932791	Homo sapiens	N/A	TRANSCRIPTION FACTOR BINDING SITE	ANO2	ENSG00000047617	ENSEMBL	TAL1	ENST00000371884	ENSEMBL	N/A	18971253	PAZAR	hg19	1	chr12	5991920	5992302
OREG1932791	Homo sapiens	N/A	TRANSCRIPTION FACTOR BINDING SITE	ANO2	ENSG00000047617	ENSEMBL	TAL1	ENST00000371884	ENSEMBL	N/A	18971253	PAZAR	hg38	1	chr12	5882754	5883136
OREG1932792	Homo sapiens	N/A	TRANSCRIPTION FACTOR BINDING SITE	RPL21P110	ENSG00000226617	ENSEMBL	TAL1	ENST00000371884	ENSEMBL	N/A	18971253	PAZAR	hg18	1	chr13	72150540	72150758
OREG1932792	Homo sapiens	N/A	TRANSCRIPTION FACTOR BINDING SITE	RPL21P110	ENSG00000226617	ENSEMBL	TAL1	ENST00000371884	ENSEMBL	N/A	18971253	PAZAR	hg19	1	chr13	73252539	73252757
OREG1932792	Homo sapiens	N/A	TRANSCRIPTION FACTOR BINDING SITE	RPL21P110	ENSG00000226617	ENSEMBL	TAL1	ENST00000371884	ENSEMBL	N/A	18971253	PAZAR	hg38	1	chr13	72678401	72678619
OREG1932793	Homo sapiens	N/A	TRANSCRIPTION FACTOR BINDING SITE	RNU7-165P	ENSG00000238380	ENSEMBL	TAL1	ENST00000371884	ENSEMBL	N/A	18971253	PAZAR	hg18	1	chr10	115131582	115131998
OREG1932793	Homo sapiens	N/A	TRANSCRIPTION FACTOR BINDING SITE	RNU7-165P	ENSG00000238380	ENSEMBL	TAL1	ENST00000371884	ENSEMBL	N/A	18971253	PAZAR	hg19	1	chr10	115141592	115142008
OREG1932793	Homo sapiens	N/A	TRANSCRIPTION FACTOR BINDING SITE	RNU7-165P	ENSG00000238380	ENSEMBL	TAL1	ENST00000371884	ENSEMBL	N/A	18971253	PAZAR	hg38	1	chr10	113381833	113382249
OREG1932794	Homo sapiens	N/A	TRANSCRIPTION FACTOR BINDING SITE	FRMD8	ENSG00000126391	ENSEMBL	TAL1	ENST00000371884	ENSEMBL	N/A	18971253	PAZAR	hg18	1	chr11	64927669	64927977
OREG1932794	Homo sapiens	N/A	TRANSCRIPTION FACTOR BINDING SITE	FRMD8	ENSG00000126391	ENSEMBL	TAL1	ENST00000371884	ENSEMBL	N/A	18971253	PAZAR	hg19	1	chr11	65171093	65171401
OREG1932794	Homo sapiens	N/A	TRANSCRIPTION FACTOR BINDING SITE	FRMD8	ENSG00000126391	ENSEMBL	TAL1	ENST00000371884	ENSEMBL	N/A	18971253	PAZAR	hg38	1	chr11	65403622	65403930
OREG1932795	Homo sapiens	N/A	TRANSCRIPTION FACTOR BINDING SITE	RNU6-718P	ENSG00000251975	ENSEMBL	TAL1	ENST00000371884	ENSEMBL	N/A	18971253	PAZAR	hg18	1	chr5	119452270	119452839
OREG1932795	Homo sapiens	N/A	TRANSCRIPTION FACTOR BINDING SITE	RNU6-718P	ENSG00000251975	ENSEMBL	TAL1	ENST00000371884	ENSEMBL	N/A	18971253	PAZAR	hg19	1	chr5	119424371	119424940
OREG1932795	Homo sapiens	N/A	TRANSCRIPTION FACTOR BINDING SITE	RNU6-718P	ENSG00000251975	ENSEMBL	TAL1	ENST00000371884	ENSEMBL	N/A	18971253	PAZAR	hg38	1	chr5	120088676	120089245
OREG1932796	Homo sapiens	N/A	TRANSCRIPTION FACTOR BINDING SITE	RNU6-718P	ENSG00000251975	ENSEMBL	TAL1	ENST00000371884	ENSEMBL	N/A	18971253	PAZAR	hg18	1	chr5	119456821	119457107
OREG1932796	Homo sapiens	N/A	TRANSCRIPTION FACTOR BINDING SITE	RNU6-718P	ENSG00000251975	ENSEMBL	TAL1	ENST00000371884	ENSEMBL	N/A	18971253	PAZAR	hg19	1	chr5	119428922	119429208
OREG1932796	Homo sapiens	N/A	TRANSCRIPTION FACTOR BINDING SITE	RNU6-718P	ENSG00000251975	ENSEMBL	TAL1	ENST00000371884	ENSEMBL	N/A	18971253	PAZAR	hg38	1	chr5	120093227	120093513
OREG1932797	Homo sapiens	N/A	TRANSCRIPTION FACTOR BINDING SITE	C3orf20	ENSG00000131379	ENSEMBL	TAL1	ENST00000371884	ENSEMBL	N/A	18971253	PAZAR	hg18	1	chr3	14777726	14778202
OREG1932797	Homo sapiens	N/A	TRANSCRIPTION FACTOR BINDING SITE	C3orf20	ENSG00000131379	ENSEMBL	TAL1	ENST00000371884	ENSEMBL	N/A	18971253	PAZAR	hg19	1	chr3	14802722	14803198
OREG1932797	Homo sapiens	N/A	TRANSCRIPTION FACTOR BINDING SITE	C3orf20	ENSG00000131379	ENSEMBL	TAL1	ENST00000371884	ENSEMBL	N/A	18971253	PAZAR	hg38	1	chr3	14761215	14761691
OREG1932798	Homo sapiens	N/A	TRANSCRIPTION FACTOR BINDING SITE	MMS19	ENSG00000155229	ENSEMBL	TAL1	ENST00000371884	ENSEMBL	N/A	18971253	PAZAR	hg18	1	chr10	99236842	99237073
OREG1932798	Homo sapiens	N/A	TRANSCRIPTION FACTOR BINDING SITE	MMS19	ENSG00000155229	ENSEMBL	TAL1	ENST00000371884	ENSEMBL	N/A	18971253	PAZAR	hg19	1	chr10	99246852	99247083
OREG1932798	Homo sapiens	N/A	TRANSCRIPTION FACTOR BINDING SITE	MMS19	ENSG00000155229	ENSEMBL	TAL1	ENST00000371884	ENSEMBL	N/A	18971253	PAZAR	hg38	1	chr10	97487095	97487326
OREG1932799	Homo sapiens	N/A	TRANSCRIPTION FACTOR BINDING SITE	CXCL6	ENSG00000124875	ENSEMBL	TAL1	ENST00000371884	ENSEMBL	N/A	18971253	PAZAR	hg18	1	chr4	74917221	74917441
OREG1932799	Homo sapiens	N/A	TRANSCRIPTION FACTOR BINDING SITE	CXCL6	ENSG00000124875	ENSEMBL	TAL1	ENST00000371884	ENSEMBL	N/A	18971253	PAZAR	hg19	1	chr4	74698357	74698577
OREG1932799	Homo sapiens	N/A	TRANSCRIPTION FACTOR BINDING SITE	CXCL6	ENSG00000124875	ENSEMBL	TAL1	ENST00000371884	ENSEMBL	N/A	18971253	PAZAR	hg38	1	chr4	73832640	73832860
OREG1932800	Homo sapiens	N/A	TRANSCRIPTION FACTOR BINDING SITE	CXCL6	ENSG00000124875	ENSEMBL	TAL1	ENST00000371884	ENSEMBL	N/A	18971253	PAZAR	hg18	1	chr4	74924364	74924571
OREG1932800	Homo sapiens	N/A	TRANSCRIPTION FACTOR BINDING SITE	CXCL6	ENSG00000124875	ENSEMBL	TAL1	ENST00000371884	ENSEMBL	N/A	18971253	PAZAR	hg19	1	chr4	74705500	74705707
OREG1932800	Homo sapiens	N/A	TRANSCRIPTION FACTOR BINDING SITE	CXCL6	ENSG00000124875	ENSEMBL	TAL1	ENST00000371884	ENSEMBL	N/A	18971253	PAZAR	hg38	1	chr4	73839783	73839990
OREG1932801	Homo sapiens	N/A	TRANSCRIPTION FACTOR BINDING SITE	RPL6P8	ENSG00000242285	ENSEMBL	TAL1	ENST00000371884	ENSEMBL	N/A	18971253	PAZAR	hg18	1	chr3	161816000	161816175
OREG1932801	Homo sapiens	N/A	TRANSCRIPTION FACTOR BINDING SITE	RPL6P8	ENSG00000242285	ENSEMBL	TAL1	ENST00000371884	ENSEMBL	N/A	18971253	PAZAR	hg19	1	chr3	160333306	160333481
OREG1932801	Homo sapiens	N/A	TRANSCRIPTION FACTOR BINDING SITE	RPL6P8	ENSG00000242285	ENSEMBL	TAL1	ENST00000371884	ENSEMBL	N/A	18971253	PAZAR	hg38	1	chr3	160615518	160615693
OREG1932802	Homo sapiens	N/A	TRANSCRIPTION FACTOR BINDING SITE	PEPD	ENSG00000124299	ENSEMBL	TAL1	ENST00000371884	ENSEMBL	N/A	18971253	PAZAR	hg18	1	chr19	38623988	38624205
OREG1932802	Homo sapiens	N/A	TRANSCRIPTION FACTOR BINDING SITE	PEPD	ENSG00000124299	ENSEMBL	TAL1	ENST00000371884	ENSEMBL	N/A	18971253	PAZAR	hg19	1	chr19	33932148	33932365
OREG1932802	Homo sapiens	N/A	TRANSCRIPTION FACTOR BINDING SITE	PEPD	ENSG00000124299	ENSEMBL	TAL1	ENST00000371884	ENSEMBL	N/A	18971253	PAZAR	hg38	1	chr19	33441242	33441459
OREG1932803	Homo sapiens	N/A	TRANSCRIPTION FACTOR BINDING SITE	TMEM163	ENSG00000152128	ENSEMBL	TAL1	ENST00000371884	ENSEMBL	N/A	18971253	PAZAR	hg18	1	chr2	135180969	135181351
OREG1932803	Homo sapiens	N/A	TRANSCRIPTION FACTOR BINDING SITE	TMEM163	ENSG00000152128	ENSEMBL	TAL1	ENST00000371884	ENSEMBL	N/A	18971253	PAZAR	hg19	1	chr2	135464499	135464881
OREG1932803	Homo sapiens	N/A	TRANSCRIPTION FACTOR BINDING SITE	TMEM163	ENSG00000152128	ENSEMBL	TAL1	ENST00000371884	ENSEMBL	N/A	18971253	PAZAR	hg38	1	chr2	134706929	134707311
OREG1932804	Homo sapiens	N/A	TRANSCRIPTION FACTOR BINDING SITE	RNA5SP376	ENSG00000212251	ENSEMBL	TAL1	ENST00000371884	ENSEMBL	N/A	18971253	PAZAR	hg18	1	chr12	130524230	130524461
OREG1932804	Homo sapiens	N/A	TRANSCRIPTION FACTOR BINDING SITE	RNA5SP376	ENSG00000212251	ENSEMBL	TAL1	ENST00000371884	ENSEMBL	N/A	18971253	PAZAR	hg19	1	chr12	131958277	131958508
OREG1932804	Homo sapiens	N/A	TRANSCRIPTION FACTOR BINDING SITE	RNA5SP376	ENSG00000212251	ENSEMBL	TAL1	ENST00000371884	ENSEMBL	N/A	18971253	PAZAR	hg38	1	chr12	131473732	131473963
OREG1932805	Homo sapiens	N/A	TRANSCRIPTION FACTOR BINDING SITE	MMP28	ENSG00000129270	ENSEMBL	TAL1	ENST00000371884	ENSEMBL	N/A	18971253	PAZAR	hg18	1	chr17	31152591	31153107
OREG1932805	Homo sapiens	N/A	TRANSCRIPTION FACTOR BINDING SITE	MMP28	ENSG00000129270	ENSEMBL	TAL1	ENST00000371884	ENSEMBL	N/A	18971253	PAZAR	hg19	1	chr17	34128478	34128994
OREG1932805	Homo sapiens	N/A	TRANSCRIPTION FACTOR BINDING SITE	MMP28	ENSG00000129270	ENSEMBL	TAL1	ENST00000371884	ENSEMBL	N/A	18971253	PAZAR	hg38	1	chr17	35801474	35801990
OREG1932806	Homo sapiens	N/A	TRANSCRIPTION FACTOR BINDING SITE	ZDHHC2	ENSG00000104219	ENSEMBL	TAL1	ENST00000371884	ENSEMBL	N/A	18971253	PAZAR	hg18	1	chr8	17047213	17047501
OREG1932806	Homo sapiens	N/A	TRANSCRIPTION FACTOR BINDING SITE	ZDHHC2	ENSG00000104219	ENSEMBL	TAL1	ENST00000371884	ENSEMBL	N/A	18971253	PAZAR	hg19	1	chr8	17002842	17003130
OREG1932806	Homo sapiens	N/A	TRANSCRIPTION FACTOR BINDING SITE	ZDHHC2	ENSG00000104219	ENSEMBL	TAL1	ENST00000371884	ENSEMBL	N/A	18971253	PAZAR	hg38	1	chr8	17145333	17145621
OREG1932807	Homo sapiens	N/A	TRANSCRIPTION FACTOR BINDING SITE	HCN1	ENSG00000164588	ENSEMBL	TAL1	ENST00000371884	ENSEMBL	N/A	18971253	PAZAR	hg18	1	chr5	46399851	46400010
OREG1932807	Homo sapiens	N/A	TRANSCRIPTION FACTOR BINDING SITE	HCN1	ENSG00000164588	ENSEMBL	TAL1	ENST00000371884	ENSEMBL	N/A	18971253	PAZAR	hg19	1	chr5	46364094	46364253
OREG1932807	Homo sapiens	N/A	TRANSCRIPTION FACTOR BINDING SITE	HCN1	ENSG00000164588	ENSEMBL	TAL1	ENST00000371884	ENSEMBL	N/A	18971253	PAZAR	hg38	1	chr5	46363992	46364151
OREG1932808	Homo sapiens	N/A	TRANSCRIPTION FACTOR BINDING SITE	HNRNPLL	ENSG00000143889	ENSEMBL	TAL1	ENST00000371884	ENSEMBL	N/A	18971253	PAZAR	hg18	1	chr2	38688365	38688752
OREG1932808	Homo sapiens	N/A	TRANSCRIPTION FACTOR BINDING SITE	HNRNPLL	ENSG00000143889	ENSEMBL	TAL1	ENST00000371884	ENSEMBL	N/A	18971253	PAZAR	hg19	1	chr2	38834861	38835248
OREG1932808	Homo sapiens	N/A	TRANSCRIPTION FACTOR BINDING SITE	HNRNPLL	ENSG00000143889	ENSEMBL	TAL1	ENST00000371884	ENSEMBL	N/A	18971253	PAZAR	hg38	1	chr2	38607719	38608106
OREG1932809	Homo sapiens	N/A	TRANSCRIPTION FACTOR BINDING SITE	HNRNPLL	ENSG00000143889	ENSEMBL	TAL1	ENST00000371884	ENSEMBL	N/A	18971253	PAZAR	hg18	1	chr2	38695923	38696149
OREG1932809	Homo sapiens	N/A	TRANSCRIPTION FACTOR BINDING SITE	HNRNPLL	ENSG00000143889	ENSEMBL	TAL1	ENST00000371884	ENSEMBL	N/A	18971253	PAZAR	hg19	1	chr2	38842419	38842645
OREG1932809	Homo sapiens	N/A	TRANSCRIPTION FACTOR BINDING SITE	HNRNPLL	ENSG00000143889	ENSEMBL	TAL1	ENST00000371884	ENSEMBL	N/A	18971253	PAZAR	hg38	1	chr2	38615277	38615503
OREG1932810	Homo sapiens	N/A	TRANSCRIPTION FACTOR BINDING SITE	PRMT7	ENSG00000132600	ENSEMBL	TAL1	ENST00000371884	ENSEMBL	N/A	18971253	PAZAR	hg18	1	chr16	66947935	66948265
OREG1932810	Homo sapiens	N/A	TRANSCRIPTION FACTOR BINDING SITE	PRMT7	ENSG00000132600	ENSEMBL	TAL1	ENST00000371884	ENSEMBL	N/A	18971253	PAZAR	hg19	1	chr16	68390434	68390764
OREG1932810	Homo sapiens	N/A	TRANSCRIPTION FACTOR BINDING SITE	PRMT7	ENSG00000132600	ENSEMBL	TAL1	ENST00000371884	ENSEMBL	N/A	18971253	PAZAR	hg38	1	chr16	68356531	68356861
OREG1932811	Homo sapiens	N/A	TRANSCRIPTION FACTOR BINDING SITE	ATP5G1P5	ENSG00000227590	ENSEMBL	TAL1	ENST00000371884	ENSEMBL	N/A	18971253	PAZAR	hg18	1	chr13	106206953	106207108
OREG1932811	Homo sapiens	N/A	TRANSCRIPTION FACTOR BINDING SITE	ATP5G1P5	ENSG00000227590	ENSEMBL	TAL1	ENST00000371884	ENSEMBL	N/A	18971253	PAZAR	hg19	1	chr13	107408952	107409107
OREG1932811	Homo sapiens	N/A	TRANSCRIPTION FACTOR BINDING SITE	ATP5G1P5	ENSG00000227590	ENSEMBL	TAL1	ENST00000371884	ENSEMBL	N/A	18971253	PAZAR	hg38	1	chr13	106756604	106756759
OREG1932812	Homo sapiens	N/A	TRANSCRIPTION FACTOR BINDING SITE	C21orf62-AS1	ENSG00000205930	ENSEMBL	TAL1	ENST00000371884	ENSEMBL	N/A	18971253	PAZAR	hg18	1	chr21	33227064	33227307
OREG1932812	Homo sapiens	N/A	TRANSCRIPTION FACTOR BINDING SITE	C21orf62-AS1	ENSG00000205930	ENSEMBL	TAL1	ENST00000371884	ENSEMBL	N/A	18971253	PAZAR	hg19	1	chr21	34305194	34305437
OREG1932812	Homo sapiens	N/A	TRANSCRIPTION FACTOR BINDING SITE	C21orf62-AS1	ENSG00000205930	ENSEMBL	TAL1	ENST00000371884	ENSEMBL	N/A	18971253	PAZAR	hg38	1	chr21	32932886	32933129
OREG1932813	Homo sapiens	N/A	TRANSCRIPTION FACTOR BINDING SITE	ZEB1	ENSG00000148516	ENSEMBL	TAL1	ENST00000371884	ENSEMBL	N/A	18971253	PAZAR	hg18	1	chr10	31915781	31915954
OREG1932813	Homo sapiens	N/A	TRANSCRIPTION FACTOR BINDING SITE	ZEB1	ENSG00000148516	ENSEMBL	TAL1	ENST00000371884	ENSEMBL	N/A	18971253	PAZAR	hg19	1	chr10	31875775	31875948
OREG1932813	Homo sapiens	N/A	TRANSCRIPTION FACTOR BINDING SITE	ZEB1	ENSG00000148516	ENSEMBL	TAL1	ENST00000371884	ENSEMBL	N/A	18971253	PAZAR	hg38	1	chr10	31586847	31587020
OREG1932814	Homo sapiens	N/A	TRANSCRIPTION FACTOR BINDING SITE	ZNF516	ENSG00000101493	ENSEMBL	TAL1	ENST00000371884	ENSEMBL	N/A	18971253	PAZAR	hg18	1	chr18	72326777	72326986
OREG1932814	Homo sapiens	N/A	TRANSCRIPTION FACTOR BINDING SITE	ZNF516	ENSG00000101493	ENSEMBL	TAL1	ENST00000371884	ENSEMBL	N/A	18971253	PAZAR	hg19	1	chr18	74197789	74197998
OREG1932814	Homo sapiens	N/A	TRANSCRIPTION FACTOR BINDING SITE	ZNF516	ENSG00000101493	ENSEMBL	TAL1	ENST00000371884	ENSEMBL	N/A	18971253	PAZAR	hg38	1	chr18	76485833	76486042
OREG1932815	Homo sapiens	N/A	TRANSCRIPTION FACTOR BINDING SITE	MCF2L2	ENSG00000053524	ENSEMBL	TAL1	ENST00000371884	ENSEMBL	N/A	18971253	PAZAR	hg18	1	chr3	184413088	184413396
OREG1932815	Homo sapiens	N/A	TRANSCRIPTION FACTOR BINDING SITE	MCF2L2	ENSG00000053524	ENSEMBL	TAL1	ENST00000371884	ENSEMBL	N/A	18971253	PAZAR	hg19	1	chr3	182930394	182930702
OREG1932815	Homo sapiens	N/A	TRANSCRIPTION FACTOR BINDING SITE	MCF2L2	ENSG00000053524	ENSEMBL	TAL1	ENST00000371884	ENSEMBL	N/A	18971253	PAZAR	hg38	1	chr3	183212606	183212914
OREG1932816	Homo sapiens	N/A	TRANSCRIPTION FACTOR BINDING SITE	MCF2L2	ENSG00000053524	ENSEMBL	TAL1	ENST00000371884	ENSEMBL	N/A	18971253	PAZAR	hg18	1	chr3	184413505	184413686
OREG1932816	Homo sapiens	N/A	TRANSCRIPTION FACTOR BINDING SITE	MCF2L2	ENSG00000053524	ENSEMBL	TAL1	ENST00000371884	ENSEMBL	N/A	18971253	PAZAR	hg19	1	chr3	182930811	182930992
OREG1932816	Homo sapiens	N/A	TRANSCRIPTION FACTOR BINDING SITE	MCF2L2	ENSG00000053524	ENSEMBL	TAL1	ENST00000371884	ENSEMBL	N/A	18971253	PAZAR	hg38	1	chr3	183213023	183213204
OREG1932817	Homo sapiens	N/A	TRANSCRIPTION FACTOR BINDING SITE	MCF2L2	ENSG00000053524	ENSEMBL	TAL1	ENST00000371884	ENSEMBL	N/A	18971253	PAZAR	hg18	1	chr3	184430866	184431067
OREG1932817	Homo sapiens	N/A	TRANSCRIPTION FACTOR BINDING SITE	MCF2L2	ENSG00000053524	ENSEMBL	TAL1	ENST00000371884	ENSEMBL	N/A	18971253	PAZAR	hg19	1	chr3	182948172	182948373
OREG1932817	Homo sapiens	N/A	TRANSCRIPTION FACTOR BINDING SITE	MCF2L2	ENSG00000053524	ENSEMBL	TAL1	ENST00000371884	ENSEMBL	N/A	18971253	PAZAR	hg38	1	chr3	183230384	183230585
OREG1932818	Homo sapiens	N/A	TRANSCRIPTION FACTOR BINDING SITE	GM2AP1	ENSG00000241695	ENSEMBL	TAL1	ENST00000371884	ENSEMBL	N/A	18971253	PAZAR	hg18	1	chr3	146320088	146320324
OREG1932818	Homo sapiens	N/A	TRANSCRIPTION FACTOR BINDING SITE	GM2AP1	ENSG00000241695	ENSEMBL	TAL1	ENST00000371884	ENSEMBL	N/A	18971253	PAZAR	hg19	1	chr3	144837398	144837634
OREG1932818	Homo sapiens	N/A	TRANSCRIPTION FACTOR BINDING SITE	GM2AP1	ENSG00000241695	ENSEMBL	TAL1	ENST00000371884	ENSEMBL	N/A	18971253	PAZAR	hg38	1	chr3	145119603	145119839
OREG1932819	Homo sapiens	N/A	TRANSCRIPTION FACTOR BINDING SITE	FRY-AS1	ENSG00000237637	ENSEMBL	TAL1	ENST00000371884	ENSEMBL	N/A	18971253	PAZAR	hg18	1	chr13	31491839	31492015
OREG1932819	Homo sapiens	N/A	TRANSCRIPTION FACTOR BINDING SITE	FRY-AS1	ENSG00000237637	ENSEMBL	TAL1	ENST00000371884	ENSEMBL	N/A	18971253	PAZAR	hg19	1	chr13	32593839	32594015
OREG1932819	Homo sapiens	N/A	TRANSCRIPTION FACTOR BINDING SITE	FRY-AS1	ENSG00000237637	ENSEMBL	TAL1	ENST00000371884	ENSEMBL	N/A	18971253	PAZAR	hg38	1	chr13	32019702	32019878
OREG1932820	Homo sapiens	N/A	TRANSCRIPTION FACTOR BINDING SITE	GDPD1	ENSG00000153982	ENSEMBL	TAL1	ENST00000371884	ENSEMBL	N/A	18971253	PAZAR	hg18	1	chr17	54719814	54720050
OREG1932820	Homo sapiens	N/A	TRANSCRIPTION FACTOR BINDING SITE	GDPD1	ENSG00000153982	ENSEMBL	TAL1	ENST00000371884	ENSEMBL	N/A	18971253	PAZAR	hg19	1	chr17	57365032	57365268
OREG1932820	Homo sapiens	N/A	TRANSCRIPTION FACTOR BINDING SITE	GDPD1	ENSG00000153982	ENSEMBL	TAL1	ENST00000371884	ENSEMBL	N/A	18971253	PAZAR	hg38	1	chr17	59287671	59287907
OREG1932821	Homo sapiens	N/A	TRANSCRIPTION FACTOR BINDING SITE	PAPOLG	ENSG00000115421	ENSEMBL	TAL1	ENST00000371884	ENSEMBL	N/A	18971253	PAZAR	hg18	1	chr2	60826490	60826789
OREG1932821	Homo sapiens	N/A	TRANSCRIPTION FACTOR BINDING SITE	PAPOLG	ENSG00000115421	ENSEMBL	TAL1	ENST00000371884	ENSEMBL	N/A	18971253	PAZAR	hg19	1	chr2	60972986	60973285
OREG1932821	Homo sapiens	N/A	TRANSCRIPTION FACTOR BINDING SITE	PAPOLG	ENSG00000115421	ENSEMBL	TAL1	ENST00000371884	ENSEMBL	N/A	18971253	PAZAR	hg38	1	chr2	60745851	60746150
OREG1932822	Homo sapiens	N/A	TRANSCRIPTION FACTOR BINDING SITE	ZNF300	ENSG00000145908	ENSEMBL	TAL1	ENST00000371884	ENSEMBL	N/A	18971253	PAZAR	hg18	1	chr5	150276145	150276354
OREG1932822	Homo sapiens	N/A	TRANSCRIPTION FACTOR BINDING SITE	ZNF300	ENSG00000145908	ENSEMBL	TAL1	ENST00000371884	ENSEMBL	N/A	18971253	PAZAR	hg19	1	chr5	150295952	150296161
OREG1932822	Homo sapiens	N/A	TRANSCRIPTION FACTOR BINDING SITE	ZNF300	ENSG00000145908	ENSEMBL	TAL1	ENST00000371884	ENSEMBL	N/A	18971253	PAZAR	hg38	1	chr5	150916390	150916599
OREG1932823	Homo sapiens	N/A	TRANSCRIPTION FACTOR BINDING SITE	RNU7-60P	ENSG00000251747	ENSEMBL	TAL1	ENST00000371884	ENSEMBL	N/A	18971253	PAZAR	hg18	1	chr12	11639433	11639617
OREG1932823	Homo sapiens	N/A	TRANSCRIPTION FACTOR BINDING SITE	RNU7-60P	ENSG00000251747	ENSEMBL	TAL1	ENST00000371884	ENSEMBL	N/A	18971253	PAZAR	hg19	1	chr12	11748166	11748350
OREG1932823	Homo sapiens	N/A	TRANSCRIPTION FACTOR BINDING SITE	RNU7-60P	ENSG00000251747	ENSEMBL	TAL1	ENST00000371884	ENSEMBL	N/A	18971253	PAZAR	hg38	1	chr12	11595232	11595416
OREG1932824	Homo sapiens	N/A	TRANSCRIPTION FACTOR BINDING SITE	RNU6-706P	ENSG00000253038	ENSEMBL	TAL1	ENST00000371884	ENSEMBL	N/A	18971253	PAZAR	hg18	1	chr18	35130333	35130569
OREG1932824	Homo sapiens	N/A	TRANSCRIPTION FACTOR BINDING SITE	RNU6-706P	ENSG00000253038	ENSEMBL	TAL1	ENST00000371884	ENSEMBL	N/A	18971253	PAZAR	hg19	1	chr18	36876335	36876571
OREG1932824	Homo sapiens	N/A	TRANSCRIPTION FACTOR BINDING SITE	RNU6-706P	ENSG00000253038	ENSEMBL	TAL1	ENST00000371884	ENSEMBL	N/A	18971253	PAZAR	hg38	1	chr18	39296371	39296607
OREG1932825	Homo sapiens	N/A	TRANSCRIPTION FACTOR BINDING SITE	RNU6-706P	ENSG00000253038	ENSEMBL	TAL1	ENST00000371884	ENSEMBL	N/A	18971253	PAZAR	hg18	1	chr18	35139842	35140187
OREG1932825	Homo sapiens	N/A	TRANSCRIPTION FACTOR BINDING SITE	RNU6-706P	ENSG00000253038	ENSEMBL	TAL1	ENST00000371884	ENSEMBL	N/A	18971253	PAZAR	hg19	1	chr18	36885844	36886189
OREG1932825	Homo sapiens	N/A	TRANSCRIPTION FACTOR BINDING SITE	RNU6-706P	ENSG00000253038	ENSEMBL	TAL1	ENST00000371884	ENSEMBL	N/A	18971253	PAZAR	hg38	1	chr18	39305880	39306225
OREG1932826	Homo sapiens	N/A	TRANSCRIPTION FACTOR BINDING SITE	GNAI2	ENSG00000114353	ENSEMBL	TAL1	ENST00000371884	ENSEMBL	N/A	18971253	PAZAR	hg18	1	chr3	50255251	50255589
OREG1932826	Homo sapiens	N/A	TRANSCRIPTION FACTOR BINDING SITE	GNAI2	ENSG00000114353	ENSEMBL	TAL1	ENST00000371884	ENSEMBL	N/A	18971253	PAZAR	hg19	1	chr3	50280247	50280585
OREG1932826	Homo sapiens	N/A	TRANSCRIPTION FACTOR BINDING SITE	GNAI2	ENSG00000114353	ENSEMBL	TAL1	ENST00000371884	ENSEMBL	N/A	18971253	PAZAR	hg38	1	chr3	50242815	50243153
OREG1932827	Homo sapiens	N/A	TRANSCRIPTION FACTOR BINDING SITE	CAP1	ENSG00000131236	ENSEMBL	TAL1	ENST00000371884	ENSEMBL	N/A	18971253	PAZAR	hg18	1	chr1	40297775	40298014
OREG1932827	Homo sapiens	N/A	TRANSCRIPTION FACTOR BINDING SITE	CAP1	ENSG00000131236	ENSEMBL	TAL1	ENST00000371884	ENSEMBL	N/A	18971253	PAZAR	hg19	1	chr1	40525188	40525427
OREG1932827	Homo sapiens	N/A	TRANSCRIPTION FACTOR BINDING SITE	CAP1	ENSG00000131236	ENSEMBL	TAL1	ENST00000371884	ENSEMBL	N/A	18971253	PAZAR	hg38	1	chr1	40059516	40059755
OREG1932828	Homo sapiens	N/A	TRANSCRIPTION FACTOR BINDING SITE	CAP1	ENSG00000131236	ENSEMBL	TAL1	ENST00000371884	ENSEMBL	N/A	18971253	PAZAR	hg18	1	chr1	40303211	40303445
OREG1932828	Homo sapiens	N/A	TRANSCRIPTION FACTOR BINDING SITE	CAP1	ENSG00000131236	ENSEMBL	TAL1	ENST00000371884	ENSEMBL	N/A	18971253	PAZAR	hg19	1	chr1	40530624	40530858
OREG1932828	Homo sapiens	N/A	TRANSCRIPTION FACTOR BINDING SITE	CAP1	ENSG00000131236	ENSEMBL	TAL1	ENST00000371884	ENSEMBL	N/A	18971253	PAZAR	hg38	1	chr1	40064952	40065186
OREG1932829	Homo sapiens	N/A	TRANSCRIPTION FACTOR BINDING SITE	CD200	ENSG00000091972	ENSEMBL	TAL1	ENST00000371884	ENSEMBL	N/A	18971253	PAZAR	hg18	1	chr3	113596933	113597338
OREG1932829	Homo sapiens	N/A	TRANSCRIPTION FACTOR BINDING SITE	CD200	ENSG00000091972	ENSEMBL	TAL1	ENST00000371884	ENSEMBL	N/A	18971253	PAZAR	hg19	1	chr3	112114243	112114648
OREG1932829	Homo sapiens	N/A	TRANSCRIPTION FACTOR BINDING SITE	CD200	ENSG00000091972	ENSEMBL	TAL1	ENST00000371884	ENSEMBL	N/A	18971253	PAZAR	hg38	1	chr3	112395396	112395801
OREG1932830	Homo sapiens	N/A	TRANSCRIPTION FACTOR BINDING SITE	LINC00210	ENSG00000231814	ENSEMBL	TAL1	ENST00000371884	ENSEMBL	N/A	18971253	PAZAR	hg18	1	chr1	216216376	216216542
OREG1932830	Homo sapiens	N/A	TRANSCRIPTION FACTOR BINDING SITE	LINC00210	ENSG00000231814	ENSEMBL	TAL1	ENST00000371884	ENSEMBL	N/A	18971253	PAZAR	hg19	1	chr1	218149753	218149919
OREG1932830	Homo sapiens	N/A	TRANSCRIPTION FACTOR BINDING SITE	LINC00210	ENSG00000231814	ENSEMBL	TAL1	ENST00000371884	ENSEMBL	N/A	18971253	PAZAR	hg38	1	chr1	217976411	217976577
OREG1932831	Homo sapiens	N/A	TRANSCRIPTION FACTOR BINDING SITE	CPE	ENSG00000109472	ENSEMBL	TAL1	ENST00000371884	ENSEMBL	N/A	18971253	PAZAR	hg18	1	chr4	166741512	166741901
OREG1932831	Homo sapiens	N/A	TRANSCRIPTION FACTOR BINDING SITE	CPE	ENSG00000109472	ENSEMBL	TAL1	ENST00000371884	ENSEMBL	N/A	18971253	PAZAR	hg19	1	chr4	166522062	166522451
OREG1932831	Homo sapiens	N/A	TRANSCRIPTION FACTOR BINDING SITE	CPE	ENSG00000109472	ENSEMBL	TAL1	ENST00000371884	ENSEMBL	N/A	18971253	PAZAR	hg38	1	chr4	165600910	165601299
OREG1932832	Homo sapiens	N/A	TRANSCRIPTION FACTOR BINDING SITE	CCDC102B	ENSG00000150636	ENSEMBL	TAL1	ENST00000371884	ENSEMBL	N/A	18971253	PAZAR	hg18	1	chr18	64689152	64689351
OREG1932832	Homo sapiens	N/A	TRANSCRIPTION FACTOR BINDING SITE	CCDC102B	ENSG00000150636	ENSEMBL	TAL1	ENST00000371884	ENSEMBL	N/A	18971253	PAZAR	hg19	1	chr18	66538172	66538371
OREG1932832	Homo sapiens	N/A	TRANSCRIPTION FACTOR BINDING SITE	CCDC102B	ENSG00000150636	ENSEMBL	TAL1	ENST00000371884	ENSEMBL	N/A	18971253	PAZAR	hg38	1	chr18	68870935	68871134
OREG1932833	Homo sapiens	N/A	TRANSCRIPTION FACTOR BINDING SITE	RGMA	ENSG00000182175	ENSEMBL	TAL1	ENST00000371884	ENSEMBL	N/A	18971253	PAZAR	hg18	1	chr15	91839380	91839556
OREG1932833	Homo sapiens	N/A	TRANSCRIPTION FACTOR BINDING SITE	RGMA	ENSG00000182175	ENSEMBL	TAL1	ENST00000371884	ENSEMBL	N/A	18971253	PAZAR	hg19	1	chr15	94038376	94038552
OREG1932833	Homo sapiens	N/A	TRANSCRIPTION FACTOR BINDING SITE	RGMA	ENSG00000182175	ENSEMBL	TAL1	ENST00000371884	ENSEMBL	N/A	18971253	PAZAR	hg38	1	chr15	93495147	93495323
OREG1932834	Homo sapiens	N/A	TRANSCRIPTION FACTOR BINDING SITE	XYLT1	ENSG00000103489	ENSEMBL	TAL1	ENST00000371884	ENSEMBL	N/A	18971253	PAZAR	hg18	1	chr16	17014904	17015200
OREG1932834	Homo sapiens	N/A	TRANSCRIPTION FACTOR BINDING SITE	XYLT1	ENSG00000103489	ENSEMBL	TAL1	ENST00000371884	ENSEMBL	N/A	18971253	PAZAR	hg19	1	chr16	17107403	17107699
OREG1932834	Homo sapiens	N/A	TRANSCRIPTION FACTOR BINDING SITE	XYLT1	ENSG00000103489	ENSEMBL	TAL1	ENST00000371884	ENSEMBL	N/A	18971253	PAZAR	hg38	1	chr16	17013546	17013842
OREG1932835	Homo sapiens	N/A	TRANSCRIPTION FACTOR BINDING SITE	XYLT1	ENSG00000103489	ENSEMBL	TAL1	ENST00000371884	ENSEMBL	N/A	18971253	PAZAR	hg18	1	chr16	17344443	17344815
OREG1932835	Homo sapiens	N/A	TRANSCRIPTION FACTOR BINDING SITE	XYLT1	ENSG00000103489	ENSEMBL	TAL1	ENST00000371884	ENSEMBL	N/A	18971253	PAZAR	hg19	1	chr16	17436942	17437314
OREG1932835	Homo sapiens	N/A	TRANSCRIPTION FACTOR BINDING SITE	XYLT1	ENSG00000103489	ENSEMBL	TAL1	ENST00000371884	ENSEMBL	N/A	18971253	PAZAR	hg38	1	chr16	17343085	17343457
OREG1932836	Homo sapiens	N/A	TRANSCRIPTION FACTOR BINDING SITE	XYLT1	ENSG00000103489	ENSEMBL	TAL1	ENST00000371884	ENSEMBL	N/A	18971253	PAZAR	hg18	1	chr16	17371029	17371290
OREG1932836	Homo sapiens	N/A	TRANSCRIPTION FACTOR BINDING SITE	XYLT1	ENSG00000103489	ENSEMBL	TAL1	ENST00000371884	ENSEMBL	N/A	18971253	PAZAR	hg19	1	chr16	17463528	17463789
OREG1932836	Homo sapiens	N/A	TRANSCRIPTION FACTOR BINDING SITE	XYLT1	ENSG00000103489	ENSEMBL	TAL1	ENST00000371884	ENSEMBL	N/A	18971253	PAZAR	hg38	1	chr16	17369671	17369932
OREG1932837	Homo sapiens	N/A	TRANSCRIPTION FACTOR BINDING SITE	XYLT1	ENSG00000103489	ENSEMBL	TAL1	ENST00000371884	ENSEMBL	N/A	18971253	PAZAR	hg18	1	chr16	17376856	17377093
OREG1932837	Homo sapiens	N/A	TRANSCRIPTION FACTOR BINDING SITE	XYLT1	ENSG00000103489	ENSEMBL	TAL1	ENST00000371884	ENSEMBL	N/A	18971253	PAZAR	hg19	1	chr16	17469355	17469592
OREG1932837	Homo sapiens	N/A	TRANSCRIPTION FACTOR BINDING SITE	XYLT1	ENSG00000103489	ENSEMBL	TAL1	ENST00000371884	ENSEMBL	N/A	18971253	PAZAR	hg38	1	chr16	17375498	17375735
OREG1932838	Homo sapiens	N/A	TRANSCRIPTION FACTOR BINDING SITE	XYLT1	ENSG00000103489	ENSEMBL	TAL1	ENST00000371884	ENSEMBL	N/A	18971253	PAZAR	hg18	1	chr16	17463730	17464107
OREG1932838	Homo sapiens	N/A	TRANSCRIPTION FACTOR BINDING SITE	XYLT1	ENSG00000103489	ENSEMBL	TAL1	ENST00000371884	ENSEMBL	N/A	18971253	PAZAR	hg19	1	chr16	17556229	17556606
OREG1932838	Homo sapiens	N/A	TRANSCRIPTION FACTOR BINDING SITE	XYLT1	ENSG00000103489	ENSEMBL	TAL1	ENST00000371884	ENSEMBL	N/A	18971253	PAZAR	hg38	1	chr16	17462372	17462749
OREG1932839	Homo sapiens	N/A	TRANSCRIPTION FACTOR BINDING SITE	XYLT1	ENSG00000103489	ENSEMBL	TAL1	ENST00000371884	ENSEMBL	N/A	18971253	PAZAR	hg18	1	chr16	17475410	17475767
OREG1932839	Homo sapiens	N/A	TRANSCRIPTION FACTOR BINDING SITE	XYLT1	ENSG00000103489	ENSEMBL	TAL1	ENST00000371884	ENSEMBL	N/A	18971253	PAZAR	hg19	1	chr16	17567909	17568266
OREG1932839	Homo sapiens	N/A	TRANSCRIPTION FACTOR BINDING SITE	XYLT1	ENSG00000103489	ENSEMBL	TAL1	ENST00000371884	ENSEMBL	N/A	18971253	PAZAR	hg38	1	chr16	17474052	17474409
OREG1932840	Homo sapiens	N/A	TRANSCRIPTION FACTOR BINDING SITE	XYLT1	ENSG00000103489	ENSEMBL	TAL1	ENST00000371884	ENSEMBL	N/A	18971253	PAZAR	hg18	1	chr16	17608564	17608749
OREG1932840	Homo sapiens	N/A	TRANSCRIPTION FACTOR BINDING SITE	XYLT1	ENSG00000103489	ENSEMBL	TAL1	ENST00000371884	ENSEMBL	N/A	18971253	PAZAR	hg19	1	chr16	17701063	17701248
OREG1932840	Homo sapiens	N/A	TRANSCRIPTION FACTOR BINDING SITE	XYLT1	ENSG00000103489	ENSEMBL	TAL1	ENST00000371884	ENSEMBL	N/A	18971253	PAZAR	hg38	1	chr16	17607206	17607391
OREG1932841	Homo sapiens	N/A	TRANSCRIPTION FACTOR BINDING SITE	EFHC2	ENSG00000183690	ENSEMBL	TAL1	ENST00000371884	ENSEMBL	N/A	18971253	PAZAR	hg18	1	chrX	44058347	44058849
OREG1932841	Homo sapiens	N/A	TRANSCRIPTION FACTOR BINDING SITE	EFHC2	ENSG00000183690	ENSEMBL	TAL1	ENST00000371884	ENSEMBL	N/A	18971253	PAZAR	hg19	1	chrX	44173403	44173905
OREG1932841	Homo sapiens	N/A	TRANSCRIPTION FACTOR BINDING SITE	EFHC2	ENSG00000183690	ENSEMBL	TAL1	ENST00000371884	ENSEMBL	N/A	18971253	PAZAR	hg38	1	chrX	44314157	44314659
OREG1932842	Homo sapiens	N/A	TRANSCRIPTION FACTOR BINDING SITE	EFHC2	ENSG00000183690	ENSEMBL	TAL1	ENST00000371884	ENSEMBL	N/A	18971253	PAZAR	hg18	1	chrX	44088918	44089231
OREG1932842	Homo sapiens	N/A	TRANSCRIPTION FACTOR BINDING SITE	EFHC2	ENSG00000183690	ENSEMBL	TAL1	ENST00000371884	ENSEMBL	N/A	18971253	PAZAR	hg19	1	chrX	44203974	44204287
OREG1932842	Homo sapiens	N/A	TRANSCRIPTION FACTOR BINDING SITE	EFHC2	ENSG00000183690	ENSEMBL	TAL1	ENST00000371884	ENSEMBL	N/A	18971253	PAZAR	hg38	1	chrX	44344728	44345041
OREG1932843	Homo sapiens	N/A	TRANSCRIPTION FACTOR BINDING SITE	MAGI2	ENSG00000187391	ENSEMBL	TAL1	ENST00000371884	ENSEMBL	N/A	18971253	PAZAR	hg18	1	chr7	78061028	78061262
OREG1932843	Homo sapiens	N/A	TRANSCRIPTION FACTOR BINDING SITE	MAGI2	ENSG00000187391	ENSEMBL	TAL1	ENST00000371884	ENSEMBL	N/A	18971253	PAZAR	hg19	1	chr7	78223092	78223326
OREG1932843	Homo sapiens	N/A	TRANSCRIPTION FACTOR BINDING SITE	MAGI2	ENSG00000187391	ENSEMBL	TAL1	ENST00000371884	ENSEMBL	N/A	18971253	PAZAR	hg38	1	chr7	78593775	78594009
OREG1932844	Homo sapiens	N/A	TRANSCRIPTION FACTOR BINDING SITE	FBXL17	ENSG00000145743	ENSEMBL	TAL1	ENST00000371884	ENSEMBL	N/A	18971253	PAZAR	hg18	1	chr5	107619623	107619857
OREG1932844	Homo sapiens	N/A	TRANSCRIPTION FACTOR BINDING SITE	FBXL17	ENSG00000145743	ENSEMBL	TAL1	ENST00000371884	ENSEMBL	N/A	18971253	PAZAR	hg19	1	chr5	107591724	107591958
OREG1932844	Homo sapiens	N/A	TRANSCRIPTION FACTOR BINDING SITE	FBXL17	ENSG00000145743	ENSEMBL	TAL1	ENST00000371884	ENSEMBL	N/A	18971253	PAZAR	hg38	1	chr5	108256023	108256257
OREG1932845	Homo sapiens	N/A	TRANSCRIPTION FACTOR BINDING SITE	ATP9B	ENSG00000166377	ENSEMBL	TAL1	ENST00000371884	ENSEMBL	N/A	18971253	PAZAR	hg18	1	chr18	75002943	75003152
OREG1932845	Homo sapiens	N/A	TRANSCRIPTION FACTOR BINDING SITE	ATP9B	ENSG00000166377	ENSEMBL	TAL1	ENST00000371884	ENSEMBL	N/A	18971253	PAZAR	hg19	1	chr18	76901955	76902164
OREG1932845	Homo sapiens	N/A	TRANSCRIPTION FACTOR BINDING SITE	ATP9B	ENSG00000166377	ENSEMBL	TAL1	ENST00000371884	ENSEMBL	N/A	18971253	PAZAR	hg38	1	chr18	79141955	79142164
OREG1932846	Homo sapiens	N/A	TRANSCRIPTION FACTOR BINDING SITE	N/A	ENSG00000202476	ENSEMBL	TAL1	ENST00000371884	ENSEMBL	N/A	18971253	PAZAR	hg18	1	chr16	30377498	30377932
OREG1932846	Homo sapiens	N/A	TRANSCRIPTION FACTOR BINDING SITE	N/A	ENSG00000202476	ENSEMBL	TAL1	ENST00000371884	ENSEMBL	N/A	18971253	PAZAR	hg19	1	chr16	30469997	30470431
OREG1932846	Homo sapiens	N/A	TRANSCRIPTION FACTOR BINDING SITE	N/A	ENSG00000202476	ENSEMBL	TAL1	ENST00000371884	ENSEMBL	N/A	18971253	PAZAR	hg38	1	chr16	30458676	30459110
OREG1932847	Homo sapiens	N/A	TRANSCRIPTION FACTOR BINDING SITE	ARL8B	ENSG00000134108	ENSEMBL	TAL1	ENST00000371884	ENSEMBL	N/A	18971253	PAZAR	hg18	1	chr3	5124981	5125271
OREG1932847	Homo sapiens	N/A	TRANSCRIPTION FACTOR BINDING SITE	ARL8B	ENSG00000134108	ENSEMBL	TAL1	ENST00000371884	ENSEMBL	N/A	18971253	PAZAR	hg19	1	chr3	5149981	5150271
OREG1932847	Homo sapiens	N/A	TRANSCRIPTION FACTOR BINDING SITE	ARL8B	ENSG00000134108	ENSEMBL	TAL1	ENST00000371884	ENSEMBL	N/A	18971253	PAZAR	hg38	1	chr3	5108296	5108586
OREG1932848	Homo sapiens	N/A	TRANSCRIPTION FACTOR BINDING SITE	ARL8B	ENSG00000134108	ENSEMBL	TAL1	ENST00000371884	ENSEMBL	N/A	18971253	PAZAR	hg18	1	chr3	5198551	5198754
OREG1932848	Homo sapiens	N/A	TRANSCRIPTION FACTOR BINDING SITE	ARL8B	ENSG00000134108	ENSEMBL	TAL1	ENST00000371884	ENSEMBL	N/A	18971253	PAZAR	hg19	1	chr3	5223551	5223754
OREG1932848	Homo sapiens	N/A	TRANSCRIPTION FACTOR BINDING SITE	ARL8B	ENSG00000134108	ENSEMBL	TAL1	ENST00000371884	ENSEMBL	N/A	18971253	PAZAR	hg38	1	chr3	5181866	5182069
OREG1932849	Homo sapiens	N/A	TRANSCRIPTION FACTOR BINDING SITE	ARHGAP6	ENSG00000047648	ENSEMBL	TAL1	ENST00000371884	ENSEMBL	N/A	18971253	PAZAR	hg18	1	chrX	11295675	11295974
OREG1932849	Homo sapiens	N/A	TRANSCRIPTION FACTOR BINDING SITE	ARHGAP6	ENSG00000047648	ENSEMBL	TAL1	ENST00000371884	ENSEMBL	N/A	18971253	PAZAR	hg19	1	chrX	11385754	11386053
OREG1932849	Homo sapiens	N/A	TRANSCRIPTION FACTOR BINDING SITE	ARHGAP6	ENSG00000047648	ENSEMBL	TAL1	ENST00000371884	ENSEMBL	N/A	18971253	PAZAR	hg38	1	chrX	11367634	11367933
OREG1932850	Homo sapiens	N/A	TRANSCRIPTION FACTOR BINDING SITE	TM2D1	ENSG00000162604	ENSEMBL	TAL1	ENST00000371884	ENSEMBL	N/A	18971253	PAZAR	hg18	1	chr1	61850920	61851153
OREG1932850	Homo sapiens	N/A	TRANSCRIPTION FACTOR BINDING SITE	TM2D1	ENSG00000162604	ENSEMBL	TAL1	ENST00000371884	ENSEMBL	N/A	18971253	PAZAR	hg19	1	chr1	62078332	62078565
OREG1932850	Homo sapiens	N/A	TRANSCRIPTION FACTOR BINDING SITE	TM2D1	ENSG00000162604	ENSEMBL	TAL1	ENST00000371884	ENSEMBL	N/A	18971253	PAZAR	hg38	1	chr1	61612660	61612893
OREG1932851	Homo sapiens	N/A	TRANSCRIPTION FACTOR BINDING SITE	GUCY2C	ENSG00000070019	ENSEMBL	TAL1	ENST00000371884	ENSEMBL	N/A	18971253	PAZAR	hg18	1	chr12	14687332	14687512
OREG1932851	Homo sapiens	N/A	TRANSCRIPTION FACTOR BINDING SITE	GUCY2C	ENSG00000070019	ENSEMBL	TAL1	ENST00000371884	ENSEMBL	N/A	18971253	PAZAR	hg19	1	chr12	14796065	14796245
OREG1932851	Homo sapiens	N/A	TRANSCRIPTION FACTOR BINDING SITE	GUCY2C	ENSG00000070019	ENSEMBL	TAL1	ENST00000371884	ENSEMBL	N/A	18971253	PAZAR	hg38	1	chr12	14643131	14643311
OREG1932852	Homo sapiens	N/A	TRANSCRIPTION FACTOR BINDING SITE	BCAR3	ENSG00000137936	ENSEMBL	TAL1	ENST00000371884	ENSEMBL	N/A	18971253	PAZAR	hg18	1	chr1	94054989	94055684
OREG1932852	Homo sapiens	N/A	TRANSCRIPTION FACTOR BINDING SITE	BCAR3	ENSG00000137936	ENSEMBL	TAL1	ENST00000371884	ENSEMBL	N/A	18971253	PAZAR	hg19	1	chr1	94282401	94283096
OREG1932852	Homo sapiens	N/A	TRANSCRIPTION FACTOR BINDING SITE	BCAR3	ENSG00000137936	ENSEMBL	TAL1	ENST00000371884	ENSEMBL	N/A	18971253	PAZAR	hg38	1	chr1	93816845	93817540
OREG1932853	Homo sapiens	N/A	TRANSCRIPTION FACTOR BINDING SITE	RHOH	ENSG00000168421	ENSEMBL	TAL1	ENST00000371884	ENSEMBL	N/A	18971253	PAZAR	hg18	1	chr4	39883348	39883741
OREG1932853	Homo sapiens	N/A	TRANSCRIPTION FACTOR BINDING SITE	RHOH	ENSG00000168421	ENSEMBL	TAL1	ENST00000371884	ENSEMBL	N/A	18971253	PAZAR	hg19	1	chr4	40206953	40207346
OREG1932853	Homo sapiens	N/A	TRANSCRIPTION FACTOR BINDING SITE	RHOH	ENSG00000168421	ENSEMBL	TAL1	ENST00000371884	ENSEMBL	N/A	18971253	PAZAR	hg38	1	chr4	40205333	40205726
OREG1932854	Homo sapiens	N/A	TRANSCRIPTION FACTOR BINDING SITE	ARHGAP4	ENSG00000089820	ENSEMBL	TAL1	ENST00000371884	ENSEMBL	N/A	18971253	PAZAR	hg18	1	chrX	152845377	152845796
OREG1932854	Homo sapiens	N/A	TRANSCRIPTION FACTOR BINDING SITE	ARHGAP4	ENSG00000089820	ENSEMBL	TAL1	ENST00000371884	ENSEMBL	N/A	18971253	PAZAR	hg19	1	chrX	153192183	153192602
OREG1932854	Homo sapiens	N/A	TRANSCRIPTION FACTOR BINDING SITE	ARHGAP4	ENSG00000089820	ENSEMBL	TAL1	ENST00000371884	ENSEMBL	N/A	18971253	PAZAR	hg38	1	chrX	153926729	153927148
OREG1932855	Homo sapiens	N/A	TRANSCRIPTION FACTOR BINDING SITE	SDIM1	ENSG00000256391	ENSEMBL	TAL1	ENST00000371884	ENSEMBL	N/A	18971253	PAZAR	hg18	1	chr6	166179159	166179277
OREG1932855	Homo sapiens	N/A	TRANSCRIPTION FACTOR BINDING SITE	SDIM1	ENSG00000256391	ENSEMBL	TAL1	ENST00000371884	ENSEMBL	N/A	18971253	PAZAR	hg19	1	chr6	166259169	166259287
OREG1932855	Homo sapiens	N/A	TRANSCRIPTION FACTOR BINDING SITE	SDIM1	ENSG00000256391	ENSEMBL	TAL1	ENST00000371884	ENSEMBL	N/A	18971253	PAZAR	hg38	1	chr6	165845681	165845799
OREG1932856	Homo sapiens	N/A	TRANSCRIPTION FACTOR BINDING SITE	ANXA1	ENSG00000135046	ENSEMBL	TAL1	ENST00000371884	ENSEMBL	N/A	18971253	PAZAR	hg18	1	chr9	74954375	74954595
OREG1932856	Homo sapiens	N/A	TRANSCRIPTION FACTOR BINDING SITE	ANXA1	ENSG00000135046	ENSEMBL	TAL1	ENST00000371884	ENSEMBL	N/A	18971253	PAZAR	hg19	1	chr9	75764555	75764775
OREG1932856	Homo sapiens	N/A	TRANSCRIPTION FACTOR BINDING SITE	ANXA1	ENSG00000135046	ENSEMBL	TAL1	ENST00000371884	ENSEMBL	N/A	18971253	PAZAR	hg38	1	chr9	73149639	73149859
OREG1932857	Homo sapiens	N/A	TRANSCRIPTION FACTOR BINDING SITE	MAGOHB	ENSG00000111196	ENSEMBL	TAL1	ENST00000371884	ENSEMBL	N/A	18971253	PAZAR	hg18	1	chr12	10605987	10606192
OREG1932857	Homo sapiens	N/A	TRANSCRIPTION FACTOR BINDING SITE	MAGOHB	ENSG00000111196	ENSEMBL	TAL1	ENST00000371884	ENSEMBL	N/A	18971253	PAZAR	hg19	1	chr12	10714720	10714925
OREG1932857	Homo sapiens	N/A	TRANSCRIPTION FACTOR BINDING SITE	MAGOHB	ENSG00000111196	ENSEMBL	TAL1	ENST00000371884	ENSEMBL	N/A	18971253	PAZAR	hg38	1	chr12	10562121	10562326
OREG1932858	Homo sapiens	N/A	TRANSCRIPTION FACTOR BINDING SITE	COL6A6	ENSG00000206384	ENSEMBL	TAL1	ENST00000371884	ENSEMBL	N/A	18971253	PAZAR	hg18	1	chr3	131873385	131873604
OREG1932858	Homo sapiens	N/A	TRANSCRIPTION FACTOR BINDING SITE	COL6A6	ENSG00000206384	ENSEMBL	TAL1	ENST00000371884	ENSEMBL	N/A	18971253	PAZAR	hg19	1	chr3	130390695	130390914
OREG1932858	Homo sapiens	N/A	TRANSCRIPTION FACTOR BINDING SITE	COL6A6	ENSG00000206384	ENSEMBL	TAL1	ENST00000371884	ENSEMBL	N/A	18971253	PAZAR	hg38	1	chr3	130671851	130672070
OREG1932859	Homo sapiens	N/A	TRANSCRIPTION FACTOR BINDING SITE	VAMP5	ENSG00000168899	ENSEMBL	TAL1	ENST00000371884	ENSEMBL	N/A	18971253	PAZAR	hg18	1	chr2	85668179	85668475
OREG1932859	Homo sapiens	N/A	TRANSCRIPTION FACTOR BINDING SITE	VAMP5	ENSG00000168899	ENSEMBL	TAL1	ENST00000371884	ENSEMBL	N/A	18971253	PAZAR	hg19	1	chr2	85814668	85814964
OREG1932859	Homo sapiens	N/A	TRANSCRIPTION FACTOR BINDING SITE	VAMP5	ENSG00000168899	ENSEMBL	TAL1	ENST00000371884	ENSEMBL	N/A	18971253	PAZAR	hg38	1	chr2	85587545	85587841
OREG1932860	Homo sapiens	N/A	TRANSCRIPTION FACTOR BINDING SITE	RNASEH1	ENSG00000171865	ENSEMBL	TAL1	ENST00000371884	ENSEMBL	N/A	18971253	PAZAR	hg18	1	chr2	3567995	3568222
OREG1932860	Homo sapiens	N/A	TRANSCRIPTION FACTOR BINDING SITE	RNASEH1	ENSG00000171865	ENSEMBL	TAL1	ENST00000371884	ENSEMBL	N/A	18971253	PAZAR	hg19	1	chr2	3590120	3590347
OREG1932860	Homo sapiens	N/A	TRANSCRIPTION FACTOR BINDING SITE	RNASEH1	ENSG00000171865	ENSEMBL	TAL1	ENST00000371884	ENSEMBL	N/A	18971253	PAZAR	hg38	1	chr2	3542530	3542757
OREG1932861	Homo sapiens	N/A	TRANSCRIPTION FACTOR BINDING SITE	FNIP1	ENSG00000217128	ENSEMBL	TAL1	ENST00000371884	ENSEMBL	N/A	18971253	PAZAR	hg18	1	chr5	130826235	130826386
OREG1932861	Homo sapiens	N/A	TRANSCRIPTION FACTOR BINDING SITE	FNIP1	ENSG00000217128	ENSEMBL	TAL1	ENST00000371884	ENSEMBL	N/A	18971253	PAZAR	hg19	1	chr5	130798336	130798487
OREG1932861	Homo sapiens	N/A	TRANSCRIPTION FACTOR BINDING SITE	FNIP1	ENSG00000217128	ENSEMBL	TAL1	ENST00000371884	ENSEMBL	N/A	18971253	PAZAR	hg38	1	chr5	131462643	131462794
OREG1932862	Homo sapiens	N/A	TRANSCRIPTION FACTOR BINDING SITE	FNIP1	ENSG00000217128	ENSEMBL	TAL1	ENST00000371884	ENSEMBL	N/A	18971253	PAZAR	hg18	1	chr5	130911848	130912167
OREG1932862	Homo sapiens	N/A	TRANSCRIPTION FACTOR BINDING SITE	FNIP1	ENSG00000217128	ENSEMBL	TAL1	ENST00000371884	ENSEMBL	N/A	18971253	PAZAR	hg19	1	chr5	130883949	130884268
OREG1932862	Homo sapiens	N/A	TRANSCRIPTION FACTOR BINDING SITE	FNIP1	ENSG00000217128	ENSEMBL	TAL1	ENST00000371884	ENSEMBL	N/A	18971253	PAZAR	hg38	1	chr5	131548256	131548575
OREG1932863	Homo sapiens	N/A	TRANSCRIPTION FACTOR BINDING SITE	FNIP1	ENSG00000217128	ENSEMBL	TAL1	ENST00000371884	ENSEMBL	N/A	18971253	PAZAR	hg18	1	chr5	131003908	131004074
OREG1932863	Homo sapiens	N/A	TRANSCRIPTION FACTOR BINDING SITE	FNIP1	ENSG00000217128	ENSEMBL	TAL1	ENST00000371884	ENSEMBL	N/A	18971253	PAZAR	hg19	1	chr5	130976009	130976175
OREG1932863	Homo sapiens	N/A	TRANSCRIPTION FACTOR BINDING SITE	FNIP1	ENSG00000217128	ENSEMBL	TAL1	ENST00000371884	ENSEMBL	N/A	18971253	PAZAR	hg38	1	chr5	131640316	131640482
OREG1932864	Homo sapiens	N/A	TRANSCRIPTION FACTOR BINDING SITE	FNIP1	ENSG00000217128	ENSEMBL	TAL1	ENST00000371884	ENSEMBL	N/A	18971253	PAZAR	hg18	1	chr5	131110834	131111213
OREG1932864	Homo sapiens	N/A	TRANSCRIPTION FACTOR BINDING SITE	FNIP1	ENSG00000217128	ENSEMBL	TAL1	ENST00000371884	ENSEMBL	N/A	18971253	PAZAR	hg19	1	chr5	131082935	131083314
OREG1932864	Homo sapiens	N/A	TRANSCRIPTION FACTOR BINDING SITE	FNIP1	ENSG00000217128	ENSEMBL	TAL1	ENST00000371884	ENSEMBL	N/A	18971253	PAZAR	hg38	1	chr5	131747242	131747621
OREG1932865	Homo sapiens	N/A	TRANSCRIPTION FACTOR BINDING SITE	ALDH1A1	ENSG00000165092	ENSEMBL	TAL1	ENST00000371884	ENSEMBL	N/A	18971253	PAZAR	hg18	1	chr9	74802019	74802364
OREG1932865	Homo sapiens	N/A	TRANSCRIPTION FACTOR BINDING SITE	ALDH1A1	ENSG00000165092	ENSEMBL	TAL1	ENST00000371884	ENSEMBL	N/A	18971253	PAZAR	hg19	1	chr9	75612199	75612544
OREG1932865	Homo sapiens	N/A	TRANSCRIPTION FACTOR BINDING SITE	ALDH1A1	ENSG00000165092	ENSEMBL	TAL1	ENST00000371884	ENSEMBL	N/A	18971253	PAZAR	hg38	1	chr9	72997283	72997628
OREG1932866	Homo sapiens	N/A	TRANSCRIPTION FACTOR BINDING SITE	ALDH1A1	ENSG00000165092	ENSEMBL	TAL1	ENST00000371884	ENSEMBL	N/A	18971253	PAZAR	hg18	1	chr9	74813601	74813760
OREG1932866	Homo sapiens	N/A	TRANSCRIPTION FACTOR BINDING SITE	ALDH1A1	ENSG00000165092	ENSEMBL	TAL1	ENST00000371884	ENSEMBL	N/A	18971253	PAZAR	hg19	1	chr9	75623781	75623940
OREG1932866	Homo sapiens	N/A	TRANSCRIPTION FACTOR BINDING SITE	ALDH1A1	ENSG00000165092	ENSEMBL	TAL1	ENST00000371884	ENSEMBL	N/A	18971253	PAZAR	hg38	1	chr9	73008865	73009024
OREG1932867	Homo sapiens	N/A	TRANSCRIPTION FACTOR BINDING SITE	ZDHHC14	ENSG00000175048	ENSEMBL	TAL1	ENST00000371884	ENSEMBL	N/A	18971253	PAZAR	hg18	1	chr6	157855960	157856331
OREG1932867	Homo sapiens	N/A	TRANSCRIPTION FACTOR BINDING SITE	ZDHHC14	ENSG00000175048	ENSEMBL	TAL1	ENST00000371884	ENSEMBL	N/A	18971253	PAZAR	hg19	1	chr6	157935972	157936343
OREG1932867	Homo sapiens	N/A	TRANSCRIPTION FACTOR BINDING SITE	ZDHHC14	ENSG00000175048	ENSEMBL	TAL1	ENST00000371884	ENSEMBL	N/A	18971253	PAZAR	hg38	1	chr6	157514940	157515311
OREG1932868	Homo sapiens	N/A	TRANSCRIPTION FACTOR BINDING SITE	ZDHHC14	ENSG00000175048	ENSEMBL	TAL1	ENST00000371884	ENSEMBL	N/A	18971253	PAZAR	hg18	1	chr6	157988620	157988946
OREG1932868	Homo sapiens	N/A	TRANSCRIPTION FACTOR BINDING SITE	ZDHHC14	ENSG00000175048	ENSEMBL	TAL1	ENST00000371884	ENSEMBL	N/A	18971253	PAZAR	hg19	1	chr6	158068632	158068958
OREG1932868	Homo sapiens	N/A	TRANSCRIPTION FACTOR BINDING SITE	ZDHHC14	ENSG00000175048	ENSEMBL	TAL1	ENST00000371884	ENSEMBL	N/A	18971253	PAZAR	hg38	1	chr6	157647600	157647926
OREG1932869	Homo sapiens	N/A	TRANSCRIPTION FACTOR BINDING SITE	ASB8	ENSG00000177981	ENSEMBL	TAL1	ENST00000371884	ENSEMBL	N/A	18971253	PAZAR	hg18	1	chr12	46840758	46841235
OREG1932869	Homo sapiens	N/A	TRANSCRIPTION FACTOR BINDING SITE	ASB8	ENSG00000177981	ENSEMBL	TAL1	ENST00000371884	ENSEMBL	N/A	18971253	PAZAR	hg19	1	chr12	48554491	48554968
OREG1932869	Homo sapiens	N/A	TRANSCRIPTION FACTOR BINDING SITE	ASB8	ENSG00000177981	ENSEMBL	TAL1	ENST00000371884	ENSEMBL	N/A	18971253	PAZAR	hg38	1	chr12	48160708	48161185
OREG1932870	Homo sapiens	N/A	TRANSCRIPTION FACTOR BINDING SITE	SPECC1	ENSG00000128487	ENSEMBL	TAL1	ENST00000371884	ENSEMBL	N/A	18971253	PAZAR	hg18	1	chr17	20051267	20051459
OREG1932870	Homo sapiens	N/A	TRANSCRIPTION FACTOR BINDING SITE	SPECC1	ENSG00000128487	ENSEMBL	TAL1	ENST00000371884	ENSEMBL	N/A	18971253	PAZAR	hg19	1	chr17	20110675	20110867
OREG1932870	Homo sapiens	N/A	TRANSCRIPTION FACTOR BINDING SITE	SPECC1	ENSG00000128487	ENSEMBL	TAL1	ENST00000371884	ENSEMBL	N/A	18971253	PAZAR	hg38	1	chr17	20207362	20207554
OREG1932871	Homo sapiens	N/A	TRANSCRIPTION FACTOR BINDING SITE	CPA6	ENSG00000165078	ENSEMBL	TAL1	ENST00000371884	ENSEMBL	N/A	18971253	PAZAR	hg18	1	chr8	68753357	68753548
OREG1932871	Homo sapiens	N/A	TRANSCRIPTION FACTOR BINDING SITE	CPA6	ENSG00000165078	ENSEMBL	TAL1	ENST00000371884	ENSEMBL	N/A	18971253	PAZAR	hg19	1	chr8	68590803	68590994
OREG1932871	Homo sapiens	N/A	TRANSCRIPTION FACTOR BINDING SITE	CPA6	ENSG00000165078	ENSEMBL	TAL1	ENST00000371884	ENSEMBL	N/A	18971253	PAZAR	hg38	1	chr8	67678568	67678759
OREG1932872	Homo sapiens	N/A	TRANSCRIPTION FACTOR BINDING SITE	NRCAM	ENSG00000091129	ENSEMBL	TAL1	ENST00000371884	ENSEMBL	N/A	18971253	PAZAR	hg18	1	chr7	107662818	107663019
OREG1932872	Homo sapiens	N/A	TRANSCRIPTION FACTOR BINDING SITE	NRCAM	ENSG00000091129	ENSEMBL	TAL1	ENST00000371884	ENSEMBL	N/A	18971253	PAZAR	hg19	1	chr7	107875582	107875783
OREG1932872	Homo sapiens	N/A	TRANSCRIPTION FACTOR BINDING SITE	NRCAM	ENSG00000091129	ENSEMBL	TAL1	ENST00000371884	ENSEMBL	N/A	18971253	PAZAR	hg38	1	chr7	108235138	108235339
OREG1932873	Homo sapiens	N/A	TRANSCRIPTION FACTOR BINDING SITE	NRCAM	ENSG00000091129	ENSEMBL	TAL1	ENST00000371884	ENSEMBL	N/A	18971253	PAZAR	hg18	1	chr7	107846658	107846992
OREG1932873	Homo sapiens	N/A	TRANSCRIPTION FACTOR BINDING SITE	NRCAM	ENSG00000091129	ENSEMBL	TAL1	ENST00000371884	ENSEMBL	N/A	18971253	PAZAR	hg19	1	chr7	108059422	108059756
OREG1932873	Homo sapiens	N/A	TRANSCRIPTION FACTOR BINDING SITE	NRCAM	ENSG00000091129	ENSEMBL	TAL1	ENST00000371884	ENSEMBL	N/A	18971253	PAZAR	hg38	1	chr7	108418978	108419312
OREG1932874	Homo sapiens	N/A	TRANSCRIPTION FACTOR BINDING SITE	RN7SKP101	ENSG00000223308	ENSEMBL	TAL1	ENST00000371884	ENSEMBL	N/A	18971253	PAZAR	hg18	1	chr15	45005794	45005963
OREG1932874	Homo sapiens	N/A	TRANSCRIPTION FACTOR BINDING SITE	RN7SKP101	ENSG00000223308	ENSEMBL	TAL1	ENST00000371884	ENSEMBL	N/A	18971253	PAZAR	hg19	1	chr15	47218502	47218671
OREG1932874	Homo sapiens	N/A	TRANSCRIPTION FACTOR BINDING SITE	RN7SKP101	ENSG00000223308	ENSEMBL	TAL1	ENST00000371884	ENSEMBL	N/A	18971253	PAZAR	hg38	1	chr15	46926304	46926473
OREG1932875	Homo sapiens	N/A	TRANSCRIPTION FACTOR BINDING SITE	MARCH2	ENSG00000099785	ENSEMBL	TAL1	ENST00000371884	ENSEMBL	N/A	18971253	PAZAR	hg18	1	chr19	8388947	8389322
OREG1932875	Homo sapiens	N/A	TRANSCRIPTION FACTOR BINDING SITE	MARCH2	ENSG00000099785	ENSEMBL	TAL1	ENST00000371884	ENSEMBL	N/A	18971253	PAZAR	hg19	1	chr19	8482947	8483322
OREG1932875	Homo sapiens	N/A	TRANSCRIPTION FACTOR BINDING SITE	MARCH2	ENSG00000099785	ENSEMBL	TAL1	ENST00000371884	ENSEMBL	N/A	18971253	PAZAR	hg38	1	chr19	8418063	8418438
OREG1932876	Homo sapiens	N/A	TRANSCRIPTION FACTOR BINDING SITE	MIR31	ENSG00000199177	ENSEMBL	TAL1	ENST00000371884	ENSEMBL	N/A	18971253	PAZAR	hg18	1	chr9	21551035	21551241
OREG1932876	Homo sapiens	N/A	TRANSCRIPTION FACTOR BINDING SITE	MIR31	ENSG00000199177	ENSEMBL	TAL1	ENST00000371884	ENSEMBL	N/A	18971253	PAZAR	hg19	1	chr9	21561035	21561241
OREG1932876	Homo sapiens	N/A	TRANSCRIPTION FACTOR BINDING SITE	MIR31	ENSG00000199177	ENSEMBL	TAL1	ENST00000371884	ENSEMBL	N/A	18971253	PAZAR	hg38	1	chr9	21561036	21561242
OREG1932877	Homo sapiens	N/A	TRANSCRIPTION FACTOR BINDING SITE	LPHN2	ENSG00000117114	ENSEMBL	TAL1	ENST00000371884	ENSEMBL	N/A	18971253	PAZAR	hg18	1	chr1	81645679	81645794
OREG1932877	Homo sapiens	N/A	TRANSCRIPTION FACTOR BINDING SITE	LPHN2	ENSG00000117114	ENSEMBL	TAL1	ENST00000371884	ENSEMBL	N/A	18971253	PAZAR	hg19	1	chr1	81873091	81873206
OREG1932877	Homo sapiens	N/A	TRANSCRIPTION FACTOR BINDING SITE	LPHN2	ENSG00000117114	ENSEMBL	TAL1	ENST00000371884	ENSEMBL	N/A	18971253	PAZAR	hg38	1	chr1	81407406	81407521
OREG1932878	Homo sapiens	N/A	TRANSCRIPTION FACTOR BINDING SITE	LPHN2	ENSG00000117114	ENSEMBL	TAL1	ENST00000371884	ENSEMBL	N/A	18971253	PAZAR	hg18	1	chr1	82470594	82470825
OREG1932878	Homo sapiens	N/A	TRANSCRIPTION FACTOR BINDING SITE	LPHN2	ENSG00000117114	ENSEMBL	TAL1	ENST00000371884	ENSEMBL	N/A	18971253	PAZAR	hg19	1	chr1	82698006	82698237
OREG1932878	Homo sapiens	N/A	TRANSCRIPTION FACTOR BINDING SITE	LPHN2	ENSG00000117114	ENSEMBL	TAL1	ENST00000371884	ENSEMBL	N/A	18971253	PAZAR	hg38	1	chr1	82232322	82232553
OREG1932879	Homo sapiens	N/A	TRANSCRIPTION FACTOR BINDING SITE	LPHN2	ENSG00000117114	ENSEMBL	TAL1	ENST00000371884	ENSEMBL	N/A	18971253	PAZAR	hg18	1	chr1	82647510	82647683
OREG1932879	Homo sapiens	N/A	TRANSCRIPTION FACTOR BINDING SITE	LPHN2	ENSG00000117114	ENSEMBL	TAL1	ENST00000371884	ENSEMBL	N/A	18971253	PAZAR	hg19	1	chr1	82874922	82875095
OREG1932879	Homo sapiens	N/A	TRANSCRIPTION FACTOR BINDING SITE	LPHN2	ENSG00000117114	ENSEMBL	TAL1	ENST00000371884	ENSEMBL	N/A	18971253	PAZAR	hg38	1	chr1	82409239	82409412
OREG1932880	Homo sapiens	N/A	TRANSCRIPTION FACTOR BINDING SITE	LPHN2	ENSG00000117114	ENSEMBL	TAL1	ENST00000371884	ENSEMBL	N/A	18971253	PAZAR	hg18	1	chr1	82942826	82943027
OREG1932880	Homo sapiens	N/A	TRANSCRIPTION FACTOR BINDING SITE	LPHN2	ENSG00000117114	ENSEMBL	TAL1	ENST00000371884	ENSEMBL	N/A	18971253	PAZAR	hg19	1	chr1	83170238	83170439
OREG1932880	Homo sapiens	N/A	TRANSCRIPTION FACTOR BINDING SITE	LPHN2	ENSG00000117114	ENSEMBL	TAL1	ENST00000371884	ENSEMBL	N/A	18971253	PAZAR	hg38	1	chr1	82704555	82704756
OREG1932881	Homo sapiens	N/A	TRANSCRIPTION FACTOR BINDING SITE	ZFPM1	ENSG00000179588	ENSEMBL	TAL1	ENST00000371884	ENSEMBL	N/A	18971253	PAZAR	hg18	1	chr16	87049764	87049988
OREG1932881	Homo sapiens	N/A	TRANSCRIPTION FACTOR BINDING SITE	ZFPM1	ENSG00000179588	ENSEMBL	TAL1	ENST00000371884	ENSEMBL	N/A	18971253	PAZAR	hg19	1	chr16	88522263	88522487
OREG1932881	Homo sapiens	N/A	TRANSCRIPTION FACTOR BINDING SITE	ZFPM1	ENSG00000179588	ENSEMBL	TAL1	ENST00000371884	ENSEMBL	N/A	18971253	PAZAR	hg38	1	chr16	88455855	88456079
OREG1932882	Homo sapiens	N/A	TRANSCRIPTION FACTOR BINDING SITE	POU5F1B	ENSG00000212993	ENSEMBL	TAL1	ENST00000371884	ENSEMBL	N/A	18971253	PAZAR	hg18	1	chr8	128187636	128187863
OREG1932882	Homo sapiens	N/A	TRANSCRIPTION FACTOR BINDING SITE	POU5F1B	ENSG00000212993	ENSEMBL	TAL1	ENST00000371884	ENSEMBL	N/A	18971253	PAZAR	hg19	1	chr8	128118454	128118681
OREG1932882	Homo sapiens	N/A	TRANSCRIPTION FACTOR BINDING SITE	POU5F1B	ENSG00000212993	ENSEMBL	TAL1	ENST00000371884	ENSEMBL	N/A	18971253	PAZAR	hg38	1	chr8	127106209	127106436
OREG1932883	Homo sapiens	N/A	TRANSCRIPTION FACTOR BINDING SITE	POU5F1B	ENSG00000212993	ENSEMBL	TAL1	ENST00000371884	ENSEMBL	N/A	18971253	PAZAR	hg18	1	chr8	128320864	128321075
OREG1932883	Homo sapiens	N/A	TRANSCRIPTION FACTOR BINDING SITE	POU5F1B	ENSG00000212993	ENSEMBL	TAL1	ENST00000371884	ENSEMBL	N/A	18971253	PAZAR	hg19	1	chr8	128251682	128251893
OREG1932883	Homo sapiens	N/A	TRANSCRIPTION FACTOR BINDING SITE	POU5F1B	ENSG00000212993	ENSEMBL	TAL1	ENST00000371884	ENSEMBL	N/A	18971253	PAZAR	hg38	1	chr8	127239437	127239648
OREG1932884	Homo sapiens	N/A	TRANSCRIPTION FACTOR BINDING SITE	POU5F1B	ENSG00000212993	ENSEMBL	TAL1	ENST00000371884	ENSEMBL	N/A	18971253	PAZAR	hg18	1	chr8	128479348	128479513
OREG1932884	Homo sapiens	N/A	TRANSCRIPTION FACTOR BINDING SITE	POU5F1B	ENSG00000212993	ENSEMBL	TAL1	ENST00000371884	ENSEMBL	N/A	18971253	PAZAR	hg19	1	chr8	128410166	128410331
OREG1932884	Homo sapiens	N/A	TRANSCRIPTION FACTOR BINDING SITE	POU5F1B	ENSG00000212993	ENSEMBL	TAL1	ENST00000371884	ENSEMBL	N/A	18971253	PAZAR	hg38	1	chr8	127397921	127398086
OREG1932885	Homo sapiens	N/A	TRANSCRIPTION FACTOR BINDING SITE	SNOU13	ENSG00000238696	ENSEMBL	TAL1	ENST00000371884	ENSEMBL	N/A	18971253	PAZAR	hg18	1	chr2	64995887	64996256
OREG1932885	Homo sapiens	N/A	TRANSCRIPTION FACTOR BINDING SITE	SNOU13	ENSG00000238696	ENSEMBL	TAL1	ENST00000371884	ENSEMBL	N/A	18971253	PAZAR	hg19	1	chr2	65142383	65142752
OREG1932885	Homo sapiens	N/A	TRANSCRIPTION FACTOR BINDING SITE	SNOU13	ENSG00000238696	ENSEMBL	TAL1	ENST00000371884	ENSEMBL	N/A	18971253	PAZAR	hg38	1	chr2	64915249	64915618
OREG1932886	Homo sapiens	N/A	TRANSCRIPTION FACTOR BINDING SITE	DKK2	ENSG00000155011	ENSEMBL	TAL1	ENST00000371884	ENSEMBL	N/A	18971253	PAZAR	hg18	1	chr4	108007023	108007205
OREG1932886	Homo sapiens	N/A	TRANSCRIPTION FACTOR BINDING SITE	DKK2	ENSG00000155011	ENSEMBL	TAL1	ENST00000371884	ENSEMBL	N/A	18971253	PAZAR	hg19	1	chr4	107787574	107787756
OREG1932886	Homo sapiens	N/A	TRANSCRIPTION FACTOR BINDING SITE	DKK2	ENSG00000155011	ENSEMBL	TAL1	ENST00000371884	ENSEMBL	N/A	18971253	PAZAR	hg38	1	chr4	106866417	106866599
OREG1932887	Homo sapiens	N/A	TRANSCRIPTION FACTOR BINDING SITE	CAPZA3	ENSG00000177938	ENSEMBL	TAL1	ENST00000371884	ENSEMBL	N/A	18971253	PAZAR	hg18	1	chr12	18868563	18868886
OREG1932887	Homo sapiens	N/A	TRANSCRIPTION FACTOR BINDING SITE	CAPZA3	ENSG00000177938	ENSEMBL	TAL1	ENST00000371884	ENSEMBL	N/A	18971253	PAZAR	hg19	1	chr12	18977296	18977619
OREG1932887	Homo sapiens	N/A	TRANSCRIPTION FACTOR BINDING SITE	CAPZA3	ENSG00000177938	ENSEMBL	TAL1	ENST00000371884	ENSEMBL	N/A	18971253	PAZAR	hg38	1	chr12	18824362	18824685
OREG1932888	Homo sapiens	N/A	TRANSCRIPTION FACTOR BINDING SITE	PRDM9	ENSG00000164256	ENSEMBL	TAL1	ENST00000371884	ENSEMBL	N/A	18971253	PAZAR	hg18	1	chr5	23467929	23468145
OREG1932888	Homo sapiens	N/A	TRANSCRIPTION FACTOR BINDING SITE	PRDM9	ENSG00000164256	ENSEMBL	TAL1	ENST00000371884	ENSEMBL	N/A	18971253	PAZAR	hg19	1	chr5	23432172	23432388
OREG1932888	Homo sapiens	N/A	TRANSCRIPTION FACTOR BINDING SITE	PRDM9	ENSG00000164256	ENSEMBL	TAL1	ENST00000371884	ENSEMBL	N/A	18971253	PAZAR	hg38	1	chr5	23432063	23432279
OREG1932889	Homo sapiens	N/A	TRANSCRIPTION FACTOR BINDING SITE	SIK3	ENSG00000160584	ENSEMBL	TAL1	ENST00000371884	ENSEMBL	N/A	18971253	PAZAR	hg18	1	chr11	116306690	116306840
OREG1932889	Homo sapiens	N/A	TRANSCRIPTION FACTOR BINDING SITE	SIK3	ENSG00000160584	ENSEMBL	TAL1	ENST00000371884	ENSEMBL	N/A	18971253	PAZAR	hg19	1	chr11	116801480	116801630
OREG1932889	Homo sapiens	N/A	TRANSCRIPTION FACTOR BINDING SITE	SIK3	ENSG00000160584	ENSEMBL	TAL1	ENST00000371884	ENSEMBL	N/A	18971253	PAZAR	hg38	1	chr11	116930764	116930914
OREG1932890	Homo sapiens	N/A	TRANSCRIPTION FACTOR BINDING SITE	SIK3	ENSG00000160584	ENSEMBL	TAL1	ENST00000371884	ENSEMBL	N/A	18971253	PAZAR	hg18	1	chr11	116317525	116317854
OREG1932890	Homo sapiens	N/A	TRANSCRIPTION FACTOR BINDING SITE	SIK3	ENSG00000160584	ENSEMBL	TAL1	ENST00000371884	ENSEMBL	N/A	18971253	PAZAR	hg19	1	chr11	116812315	116812644
OREG1932890	Homo sapiens	N/A	TRANSCRIPTION FACTOR BINDING SITE	SIK3	ENSG00000160584	ENSEMBL	TAL1	ENST00000371884	ENSEMBL	N/A	18971253	PAZAR	hg38	1	chr11	116941599	116941928
OREG1932891	Homo sapiens	N/A	TRANSCRIPTION FACTOR BINDING SITE	HMGB1	ENSG00000189403	ENSEMBL	TAL1	ENST00000371884	ENSEMBL	N/A	18971253	PAZAR	hg18	1	chr13	29976306	29976575
OREG1932891	Homo sapiens	N/A	TRANSCRIPTION FACTOR BINDING SITE	HMGB1	ENSG00000189403	ENSEMBL	TAL1	ENST00000371884	ENSEMBL	N/A	18971253	PAZAR	hg19	1	chr13	31078306	31078575
OREG1932891	Homo sapiens	N/A	TRANSCRIPTION FACTOR BINDING SITE	HMGB1	ENSG00000189403	ENSEMBL	TAL1	ENST00000371884	ENSEMBL	N/A	18971253	PAZAR	hg38	1	chr13	30504169	30504438
OREG1932892	Homo sapiens	N/A	TRANSCRIPTION FACTOR BINDING SITE	HMGB1	ENSG00000189403	ENSEMBL	TAL1	ENST00000371884	ENSEMBL	N/A	18971253	PAZAR	hg18	1	chr13	30057876	30058097
OREG1932892	Homo sapiens	N/A	TRANSCRIPTION FACTOR BINDING SITE	HMGB1	ENSG00000189403	ENSEMBL	TAL1	ENST00000371884	ENSEMBL	N/A	18971253	PAZAR	hg19	1	chr13	31159876	31160097
OREG1932892	Homo sapiens	N/A	TRANSCRIPTION FACTOR BINDING SITE	HMGB1	ENSG00000189403	ENSEMBL	TAL1	ENST00000371884	ENSEMBL	N/A	18971253	PAZAR	hg38	1	chr13	30585739	30585960
OREG1932893	Homo sapiens	N/A	TRANSCRIPTION FACTOR BINDING SITE	U3	ENSG00000251944	ENSEMBL	TAL1	ENST00000371884	ENSEMBL	N/A	18971253	PAZAR	hg18	1	chr8	20411757	20412011
OREG1932893	Homo sapiens	N/A	TRANSCRIPTION FACTOR BINDING SITE	U3	ENSG00000251944	ENSEMBL	TAL1	ENST00000371884	ENSEMBL	N/A	18971253	PAZAR	hg19	1	chr8	20367477	20367731
OREG1932893	Homo sapiens	N/A	TRANSCRIPTION FACTOR BINDING SITE	U3	ENSG00000251944	ENSEMBL	TAL1	ENST00000371884	ENSEMBL	N/A	18971253	PAZAR	hg38	1	chr8	20509966	20510220
OREG1932894	Homo sapiens	N/A	TRANSCRIPTION FACTOR BINDING SITE	U3	ENSG00000251944	ENSEMBL	TAL1	ENST00000371884	ENSEMBL	N/A	18971253	PAZAR	hg18	1	chr8	20417598	20417909
OREG1932894	Homo sapiens	N/A	TRANSCRIPTION FACTOR BINDING SITE	U3	ENSG00000251944	ENSEMBL	TAL1	ENST00000371884	ENSEMBL	N/A	18971253	PAZAR	hg19	1	chr8	20373318	20373629
OREG1932894	Homo sapiens	N/A	TRANSCRIPTION FACTOR BINDING SITE	U3	ENSG00000251944	ENSEMBL	TAL1	ENST00000371884	ENSEMBL	N/A	18971253	PAZAR	hg38	1	chr8	20515807	20516118
OREG1932895	Homo sapiens	N/A	TRANSCRIPTION FACTOR BINDING SITE	SPTLC1	ENSG00000090054	ENSEMBL	TAL1	ENST00000371884	ENSEMBL	N/A	18971253	PAZAR	hg18	1	chr9	93895001	93895231
OREG1932895	Homo sapiens	N/A	TRANSCRIPTION FACTOR BINDING SITE	SPTLC1	ENSG00000090054	ENSEMBL	TAL1	ENST00000371884	ENSEMBL	N/A	18971253	PAZAR	hg19	1	chr9	94855180	94855410
OREG1932895	Homo sapiens	N/A	TRANSCRIPTION FACTOR BINDING SITE	SPTLC1	ENSG00000090054	ENSEMBL	TAL1	ENST00000371884	ENSEMBL	N/A	18971253	PAZAR	hg38	1	chr9	92092898	92093128
OREG1932896	Homo sapiens	N/A	TRANSCRIPTION FACTOR BINDING SITE	MRPL34	ENSG00000130312	ENSEMBL	TAL1	ENST00000371884	ENSEMBL	N/A	18971253	PAZAR	hg18	1	chr19	17277233	17277431
OREG1932896	Homo sapiens	N/A	TRANSCRIPTION FACTOR BINDING SITE	MRPL34	ENSG00000130312	ENSEMBL	TAL1	ENST00000371884	ENSEMBL	N/A	18971253	PAZAR	hg19	1	chr19	17416233	17416431
OREG1932896	Homo sapiens	N/A	TRANSCRIPTION FACTOR BINDING SITE	MRPL34	ENSG00000130312	ENSEMBL	TAL1	ENST00000371884	ENSEMBL	N/A	18971253	PAZAR	hg38	1	chr19	17305424	17305622
OREG1932897	Homo sapiens	N/A	TRANSCRIPTION FACTOR BINDING SITE	CSMD3	ENSG00000164796	ENSEMBL	TAL1	ENST00000371884	ENSEMBL	N/A	18971253	PAZAR	hg18	1	chr8	114203303	114203484
OREG1932897	Homo sapiens	N/A	TRANSCRIPTION FACTOR BINDING SITE	CSMD3	ENSG00000164796	ENSEMBL	TAL1	ENST00000371884	ENSEMBL	N/A	18971253	PAZAR	hg19	1	chr8	114134127	114134308
OREG1932897	Homo sapiens	N/A	TRANSCRIPTION FACTOR BINDING SITE	CSMD3	ENSG00000164796	ENSEMBL	TAL1	ENST00000371884	ENSEMBL	N/A	18971253	PAZAR	hg38	1	chr8	113121898	113122079
OREG1932898	Homo sapiens	N/A	TRANSCRIPTION FACTOR BINDING SITE	MLC1	ENSG00000100427	ENSEMBL	TAL1	ENST00000371884	ENSEMBL	N/A	18971253	PAZAR	hg18	1	chr22	48866385	48866568
OREG1932898	Homo sapiens	N/A	TRANSCRIPTION FACTOR BINDING SITE	MLC1	ENSG00000100427	ENSEMBL	TAL1	ENST00000371884	ENSEMBL	N/A	18971253	PAZAR	hg19	1	chr22	50524258	50524441
OREG1932898	Homo sapiens	N/A	TRANSCRIPTION FACTOR BINDING SITE	MLC1	ENSG00000100427	ENSEMBL	TAL1	ENST00000371884	ENSEMBL	N/A	18971253	PAZAR	hg38	1	chr22	50085829	50086012
OREG1932899	Homo sapiens	N/A	TRANSCRIPTION FACTOR BINDING SITE	N/A	ENSG00000200492	ENSEMBL	TAL1	ENST00000371884	ENSEMBL	N/A	18971253	PAZAR	hg18	1	chr6	92248986	92249376
OREG1932899	Homo sapiens	N/A	TRANSCRIPTION FACTOR BINDING SITE	N/A	ENSG00000200492	ENSEMBL	TAL1	ENST00000371884	ENSEMBL	N/A	18971253	PAZAR	hg19	1	chr6	92192265	92192655
OREG1932899	Homo sapiens	N/A	TRANSCRIPTION FACTOR BINDING SITE	N/A	ENSG00000200492	ENSEMBL	TAL1	ENST00000371884	ENSEMBL	N/A	18971253	PAZAR	hg38	1	chr6	91482547	91482937
OREG1932900	Homo sapiens	N/A	TRANSCRIPTION FACTOR BINDING SITE	N/A	ENSG00000200492	ENSEMBL	TAL1	ENST00000371884	ENSEMBL	N/A	18971253	PAZAR	hg18	1	chr6	92277715	92277904
OREG1932900	Homo sapiens	N/A	TRANSCRIPTION FACTOR BINDING SITE	N/A	ENSG00000200492	ENSEMBL	TAL1	ENST00000371884	ENSEMBL	N/A	18971253	PAZAR	hg19	1	chr6	92220994	92221183
OREG1932900	Homo sapiens	N/A	TRANSCRIPTION FACTOR BINDING SITE	N/A	ENSG00000200492	ENSEMBL	TAL1	ENST00000371884	ENSEMBL	N/A	18971253	PAZAR	hg38	1	chr6	91511276	91511465
OREG1932901	Homo sapiens	N/A	TRANSCRIPTION FACTOR BINDING SITE	SNOU13	ENSG00000238769	ENSEMBL	TAL1	ENST00000371884	ENSEMBL	N/A	18971253	PAZAR	hg18	1	chr12	76149318	76149815
OREG1932901	Homo sapiens	N/A	TRANSCRIPTION FACTOR BINDING SITE	SNOU13	ENSG00000238769	ENSEMBL	TAL1	ENST00000371884	ENSEMBL	N/A	18971253	PAZAR	hg19	1	chr12	77625187	77625684
OREG1932901	Homo sapiens	N/A	TRANSCRIPTION FACTOR BINDING SITE	SNOU13	ENSG00000238769	ENSEMBL	TAL1	ENST00000371884	ENSEMBL	N/A	18971253	PAZAR	hg38	1	chr12	77231407	77231904
OREG1932902	Homo sapiens	N/A	TRANSCRIPTION FACTOR BINDING SITE	CYB5R4	ENSG00000065615	ENSEMBL	TAL1	ENST00000371884	ENSEMBL	N/A	18971253	PAZAR	hg18	1	chr6	84640319	84640551
OREG1932902	Homo sapiens	N/A	TRANSCRIPTION FACTOR BINDING SITE	CYB5R4	ENSG00000065615	ENSEMBL	TAL1	ENST00000371884	ENSEMBL	N/A	18971253	PAZAR	hg19	1	chr6	84583600	84583832
OREG1932902	Homo sapiens	N/A	TRANSCRIPTION FACTOR BINDING SITE	CYB5R4	ENSG00000065615	ENSEMBL	TAL1	ENST00000371884	ENSEMBL	N/A	18971253	PAZAR	hg38	1	chr6	83873881	83874113
OREG1932903	Homo sapiens	N/A	TRANSCRIPTION FACTOR BINDING SITE	CYB5R4	ENSG00000065615	ENSEMBL	TAL1	ENST00000371884	ENSEMBL	N/A	18971253	PAZAR	hg18	1	chr6	84741069	84741375
OREG1932903	Homo sapiens	N/A	TRANSCRIPTION FACTOR BINDING SITE	CYB5R4	ENSG00000065615	ENSEMBL	TAL1	ENST00000371884	ENSEMBL	N/A	18971253	PAZAR	hg19	1	chr6	84684350	84684656
OREG1932903	Homo sapiens	N/A	TRANSCRIPTION FACTOR BINDING SITE	CYB5R4	ENSG00000065615	ENSEMBL	TAL1	ENST00000371884	ENSEMBL	N/A	18971253	PAZAR	hg38	1	chr6	83974631	83974937
OREG1932904	Homo sapiens	N/A	TRANSCRIPTION FACTOR BINDING SITE	COMMD1	ENSG00000173163	ENSEMBL	TAL1	ENST00000371884	ENSEMBL	N/A	18971253	PAZAR	hg18	1	chr2	62119831	62120203
OREG1932904	Homo sapiens	N/A	TRANSCRIPTION FACTOR BINDING SITE	COMMD1	ENSG00000173163	ENSEMBL	TAL1	ENST00000371884	ENSEMBL	N/A	18971253	PAZAR	hg19	1	chr2	62266327	62266699
OREG1932904	Homo sapiens	N/A	TRANSCRIPTION FACTOR BINDING SITE	COMMD1	ENSG00000173163	ENSEMBL	TAL1	ENST00000371884	ENSEMBL	N/A	18971253	PAZAR	hg38	1	chr2	62039192	62039564
OREG1932905	Homo sapiens	N/A	TRANSCRIPTION FACTOR BINDING SITE	COMMD1	ENSG00000173163	ENSEMBL	TAL1	ENST00000371884	ENSEMBL	N/A	18971253	PAZAR	hg18	1	chr2	62135760	62135933
OREG1932905	Homo sapiens	N/A	TRANSCRIPTION FACTOR BINDING SITE	COMMD1	ENSG00000173163	ENSEMBL	TAL1	ENST00000371884	ENSEMBL	N/A	18971253	PAZAR	hg19	1	chr2	62282256	62282429
OREG1932905	Homo sapiens	N/A	TRANSCRIPTION FACTOR BINDING SITE	COMMD1	ENSG00000173163	ENSEMBL	TAL1	ENST00000371884	ENSEMBL	N/A	18971253	PAZAR	hg38	1	chr2	62055121	62055294
OREG1932906	Homo sapiens	N/A	TRANSCRIPTION FACTOR BINDING SITE	SYNJ2	ENSG00000078269	ENSEMBL	TAL1	ENST00000371884	ENSEMBL	N/A	18971253	PAZAR	hg18	1	chr6	158320502	158320707
OREG1932906	Homo sapiens	N/A	TRANSCRIPTION FACTOR BINDING SITE	SYNJ2	ENSG00000078269	ENSEMBL	TAL1	ENST00000371884	ENSEMBL	N/A	18971253	PAZAR	hg19	1	chr6	158400514	158400719
OREG1932906	Homo sapiens	N/A	TRANSCRIPTION FACTOR BINDING SITE	SYNJ2	ENSG00000078269	ENSEMBL	TAL1	ENST00000371884	ENSEMBL	N/A	18971253	PAZAR	hg38	1	chr6	157979482	157979687
OREG1932907	Homo sapiens	N/A	TRANSCRIPTION FACTOR BINDING SITE	SYNJ2	ENSG00000078269	ENSEMBL	TAL1	ENST00000371884	ENSEMBL	N/A	18971253	PAZAR	hg18	1	chr6	158367786	158368147
OREG1932907	Homo sapiens	N/A	TRANSCRIPTION FACTOR BINDING SITE	SYNJ2	ENSG00000078269	ENSEMBL	TAL1	ENST00000371884	ENSEMBL	N/A	18971253	PAZAR	hg19	1	chr6	158447798	158448159
OREG1932907	Homo sapiens	N/A	TRANSCRIPTION FACTOR BINDING SITE	SYNJ2	ENSG00000078269	ENSEMBL	TAL1	ENST00000371884	ENSEMBL	N/A	18971253	PAZAR	hg38	1	chr6	158026766	158027127
OREG1932908	Homo sapiens	N/A	TRANSCRIPTION FACTOR BINDING SITE	NEK7	ENSG00000151414	ENSEMBL	TAL1	ENST00000371884	ENSEMBL	N/A	18971253	PAZAR	hg18	1	chr1	196408023	196408245
OREG1932908	Homo sapiens	N/A	TRANSCRIPTION FACTOR BINDING SITE	NEK7	ENSG00000151414	ENSEMBL	TAL1	ENST00000371884	ENSEMBL	N/A	18971253	PAZAR	hg19	1	chr1	198141400	198141622
OREG1932908	Homo sapiens	N/A	TRANSCRIPTION FACTOR BINDING SITE	NEK7	ENSG00000151414	ENSEMBL	TAL1	ENST00000371884	ENSEMBL	N/A	18971253	PAZAR	hg38	1	chr1	198172270	198172492
OREG1932909	Homo sapiens	N/A	TRANSCRIPTION FACTOR BINDING SITE	NEK7	ENSG00000151414	ENSEMBL	TAL1	ENST00000371884	ENSEMBL	N/A	18971253	PAZAR	hg18	1	chr1	196414645	196414836
OREG1932909	Homo sapiens	N/A	TRANSCRIPTION FACTOR BINDING SITE	NEK7	ENSG00000151414	ENSEMBL	TAL1	ENST00000371884	ENSEMBL	N/A	18971253	PAZAR	hg19	1	chr1	198148022	198148213
OREG1932909	Homo sapiens	N/A	TRANSCRIPTION FACTOR BINDING SITE	NEK7	ENSG00000151414	ENSEMBL	TAL1	ENST00000371884	ENSEMBL	N/A	18971253	PAZAR	hg38	1	chr1	198178892	198179083
OREG1932910	Homo sapiens	N/A	TRANSCRIPTION FACTOR BINDING SITE	LRP2BP	ENSG00000109771	ENSEMBL	TAL1	ENST00000371884	ENSEMBL	N/A	18971253	PAZAR	hg18	1	chr4	186543098	186543304
OREG1932910	Homo sapiens	N/A	TRANSCRIPTION FACTOR BINDING SITE	LRP2BP	ENSG00000109771	ENSEMBL	TAL1	ENST00000371884	ENSEMBL	N/A	18971253	PAZAR	hg19	1	chr4	186306104	186306310
OREG1932910	Homo sapiens	N/A	TRANSCRIPTION FACTOR BINDING SITE	LRP2BP	ENSG00000109771	ENSEMBL	TAL1	ENST00000371884	ENSEMBL	N/A	18971253	PAZAR	hg38	1	chr4	185384950	185385156
OREG1932911	Homo sapiens	N/A	TRANSCRIPTION FACTOR BINDING SITE	TCEB1P20	ENSG00000229101	ENSEMBL	TAL1	ENST00000371884	ENSEMBL	N/A	18971253	PAZAR	hg18	1	chr1	115845641	115845967
OREG1932911	Homo sapiens	N/A	TRANSCRIPTION FACTOR BINDING SITE	TCEB1P20	ENSG00000229101	ENSEMBL	TAL1	ENST00000371884	ENSEMBL	N/A	18971253	PAZAR	hg19	1	chr1	116044118	116044444
OREG1932911	Homo sapiens	N/A	TRANSCRIPTION FACTOR BINDING SITE	TCEB1P20	ENSG00000229101	ENSEMBL	TAL1	ENST00000371884	ENSEMBL	N/A	18971253	PAZAR	hg38	1	chr1	115501497	115501823
OREG1932912	Homo sapiens	N/A	TRANSCRIPTION FACTOR BINDING SITE	NEDD9	ENSG00000111859	ENSEMBL	TAL1	ENST00000371884	ENSEMBL	N/A	18971253	PAZAR	hg18	1	chr6	11490379	11490608
OREG1932912	Homo sapiens	N/A	TRANSCRIPTION FACTOR BINDING SITE	NEDD9	ENSG00000111859	ENSEMBL	TAL1	ENST00000371884	ENSEMBL	N/A	18971253	PAZAR	hg19	1	chr6	11382393	11382622
OREG1932912	Homo sapiens	N/A	TRANSCRIPTION FACTOR BINDING SITE	NEDD9	ENSG00000111859	ENSEMBL	TAL1	ENST00000371884	ENSEMBL	N/A	18971253	PAZAR	hg38	1	chr6	11382160	11382389
OREG1932913	Homo sapiens	N/A	TRANSCRIPTION FACTOR BINDING SITE	NEDD9	ENSG00000111859	ENSEMBL	TAL1	ENST00000371884	ENSEMBL	N/A	18971253	PAZAR	hg18	1	chr6	11498260	11498576
OREG1932913	Homo sapiens	N/A	TRANSCRIPTION FACTOR BINDING SITE	NEDD9	ENSG00000111859	ENSEMBL	TAL1	ENST00000371884	ENSEMBL	N/A	18971253	PAZAR	hg19	1	chr6	11390274	11390590
OREG1932913	Homo sapiens	N/A	TRANSCRIPTION FACTOR BINDING SITE	NEDD9	ENSG00000111859	ENSEMBL	TAL1	ENST00000371884	ENSEMBL	N/A	18971253	PAZAR	hg38	1	chr6	11390041	11390357
OREG1932914	Homo sapiens	N/A	TRANSCRIPTION FACTOR BINDING SITE	FCRL2	ENSG00000132704	ENSEMBL	TAL1	ENST00000371884	ENSEMBL	N/A	18971253	PAZAR	hg18	1	chr1	156008001	156008388
OREG1932914	Homo sapiens	N/A	TRANSCRIPTION FACTOR BINDING SITE	FCRL2	ENSG00000132704	ENSEMBL	TAL1	ENST00000371884	ENSEMBL	N/A	18971253	PAZAR	hg19	1	chr1	157741377	157741764
OREG1932914	Homo sapiens	N/A	TRANSCRIPTION FACTOR BINDING SITE	FCRL2	ENSG00000132704	ENSEMBL	TAL1	ENST00000371884	ENSEMBL	N/A	18971253	PAZAR	hg38	1	chr1	157771587	157771974
OREG1932915	Homo sapiens	N/A	TRANSCRIPTION FACTOR BINDING SITE	SH2D4A	ENSG00000104611	ENSEMBL	TAL1	ENST00000371884	ENSEMBL	N/A	18971253	PAZAR	hg18	1	chr8	19111177	19111302
OREG1932915	Homo sapiens	N/A	TRANSCRIPTION FACTOR BINDING SITE	SH2D4A	ENSG00000104611	ENSEMBL	TAL1	ENST00000371884	ENSEMBL	N/A	18971253	PAZAR	hg19	1	chr8	19066897	19067022
OREG1932915	Homo sapiens	N/A	TRANSCRIPTION FACTOR BINDING SITE	SH2D4A	ENSG00000104611	ENSEMBL	TAL1	ENST00000371884	ENSEMBL	N/A	18971253	PAZAR	hg38	1	chr8	19209387	19209512
OREG1932916	Homo sapiens	N/A	TRANSCRIPTION FACTOR BINDING SITE	RNASET2	ENSG00000026297	ENSEMBL	TAL1	ENST00000371884	ENSEMBL	N/A	18971253	PAZAR	hg18	1	chr6	167276309	167276540
OREG1932916	Homo sapiens	N/A	TRANSCRIPTION FACTOR BINDING SITE	RNASET2	ENSG00000026297	ENSEMBL	TAL1	ENST00000371884	ENSEMBL	N/A	18971253	PAZAR	hg19	1	chr6	167356319	167356550
OREG1932916	Homo sapiens	N/A	TRANSCRIPTION FACTOR BINDING SITE	RNASET2	ENSG00000026297	ENSEMBL	TAL1	ENST00000371884	ENSEMBL	N/A	18971253	PAZAR	hg38	1	chr6	166942831	166943062
OREG1932917	Homo sapiens	N/A	TRANSCRIPTION FACTOR BINDING SITE	COL25A1	ENSG00000188517	ENSEMBL	TAL1	ENST00000371884	ENSEMBL	N/A	18971253	PAZAR	hg18	1	chr4	110028987	110029297
OREG1932917	Homo sapiens	N/A	TRANSCRIPTION FACTOR BINDING SITE	COL25A1	ENSG00000188517	ENSEMBL	TAL1	ENST00000371884	ENSEMBL	N/A	18971253	PAZAR	hg19	1	chr4	109809538	109809848
OREG1932917	Homo sapiens	N/A	TRANSCRIPTION FACTOR BINDING SITE	COL25A1	ENSG00000188517	ENSEMBL	TAL1	ENST00000371884	ENSEMBL	N/A	18971253	PAZAR	hg38	1	chr4	108888382	108888692
OREG1932918	Homo sapiens	N/A	TRANSCRIPTION FACTOR BINDING SITE	COL25A1	ENSG00000188517	ENSEMBL	TAL1	ENST00000371884	ENSEMBL	N/A	18971253	PAZAR	hg18	1	chr4	110057073	110057216
OREG1932918	Homo sapiens	N/A	TRANSCRIPTION FACTOR BINDING SITE	COL25A1	ENSG00000188517	ENSEMBL	TAL1	ENST00000371884	ENSEMBL	N/A	18971253	PAZAR	hg19	1	chr4	109837624	109837767
OREG1932918	Homo sapiens	N/A	TRANSCRIPTION FACTOR BINDING SITE	COL25A1	ENSG00000188517	ENSEMBL	TAL1	ENST00000371884	ENSEMBL	N/A	18971253	PAZAR	hg38	1	chr4	108916468	108916611
OREG1932919	Homo sapiens	N/A	TRANSCRIPTION FACTOR BINDING SITE	COL25A1	ENSG00000188517	ENSEMBL	TAL1	ENST00000371884	ENSEMBL	N/A	18971253	PAZAR	hg18	1	chr4	110187106	110187408
OREG1932919	Homo sapiens	N/A	TRANSCRIPTION FACTOR BINDING SITE	COL25A1	ENSG00000188517	ENSEMBL	TAL1	ENST00000371884	ENSEMBL	N/A	18971253	PAZAR	hg19	1	chr4	109967657	109967959
OREG1932919	Homo sapiens	N/A	TRANSCRIPTION FACTOR BINDING SITE	COL25A1	ENSG00000188517	ENSEMBL	TAL1	ENST00000371884	ENSEMBL	N/A	18971253	PAZAR	hg38	1	chr4	109046501	109046803
OREG1932920	Homo sapiens	N/A	TRANSCRIPTION FACTOR BINDING SITE	TBC1D13	ENSG00000107021	ENSEMBL	TAL1	ENST00000371884	ENSEMBL	N/A	18971253	PAZAR	hg18	1	chr9	130585719	130585850
OREG1932920	Homo sapiens	N/A	TRANSCRIPTION FACTOR BINDING SITE	TBC1D13	ENSG00000107021	ENSEMBL	TAL1	ENST00000371884	ENSEMBL	N/A	18971253	PAZAR	hg19	1	chr9	131545898	131546029
OREG1932920	Homo sapiens	N/A	TRANSCRIPTION FACTOR BINDING SITE	TBC1D13	ENSG00000107021	ENSEMBL	TAL1	ENST00000371884	ENSEMBL	N/A	18971253	PAZAR	hg38	1	chr9	128783619	128783750
OREG1932921	Homo sapiens	N/A	TRANSCRIPTION FACTOR BINDING SITE	SLC25A24	ENSG00000085491	ENSEMBL	TAL1	ENST00000371884	ENSEMBL	N/A	18971253	PAZAR	hg18	1	chr1	108423825	108424075
OREG1932921	Homo sapiens	N/A	TRANSCRIPTION FACTOR BINDING SITE	SLC25A24	ENSG00000085491	ENSEMBL	TAL1	ENST00000371884	ENSEMBL	N/A	18971253	PAZAR	hg19	1	chr1	108622302	108622552
OREG1932921	Homo sapiens	N/A	TRANSCRIPTION FACTOR BINDING SITE	SLC25A24	ENSG00000085491	ENSEMBL	TAL1	ENST00000371884	ENSEMBL	N/A	18971253	PAZAR	hg38	1	chr1	108079680	108079930
OREG1932922	Homo sapiens	N/A	TRANSCRIPTION FACTOR BINDING SITE	SLC25A24	ENSG00000085491	ENSEMBL	TAL1	ENST00000371884	ENSEMBL	N/A	18971253	PAZAR	hg18	1	chr1	108451952	108452171
OREG1932922	Homo sapiens	N/A	TRANSCRIPTION FACTOR BINDING SITE	SLC25A24	ENSG00000085491	ENSEMBL	TAL1	ENST00000371884	ENSEMBL	N/A	18971253	PAZAR	hg19	1	chr1	108650429	108650648
OREG1932922	Homo sapiens	N/A	TRANSCRIPTION FACTOR BINDING SITE	SLC25A24	ENSG00000085491	ENSEMBL	TAL1	ENST00000371884	ENSEMBL	N/A	18971253	PAZAR	hg38	1	chr1	108107807	108108026
OREG1932923	Homo sapiens	N/A	TRANSCRIPTION FACTOR BINDING SITE	SLC25A24	ENSG00000085491	ENSEMBL	TAL1	ENST00000371884	ENSEMBL	N/A	18971253	PAZAR	hg18	1	chr1	108475032	108475221
OREG1932923	Homo sapiens	N/A	TRANSCRIPTION FACTOR BINDING SITE	SLC25A24	ENSG00000085491	ENSEMBL	TAL1	ENST00000371884	ENSEMBL	N/A	18971253	PAZAR	hg19	1	chr1	108673509	108673698
OREG1932923	Homo sapiens	N/A	TRANSCRIPTION FACTOR BINDING SITE	SLC25A24	ENSG00000085491	ENSEMBL	TAL1	ENST00000371884	ENSEMBL	N/A	18971253	PAZAR	hg38	1	chr1	108130887	108131076
OREG1932924	Homo sapiens	N/A	TRANSCRIPTION FACTOR BINDING SITE	DIEXF	ENSG00000117597	ENSEMBL	TAL1	ENST00000371884	ENSEMBL	N/A	18971253	PAZAR	hg18	1	chr1	208067451	208067699
OREG1932924	Homo sapiens	N/A	TRANSCRIPTION FACTOR BINDING SITE	DIEXF	ENSG00000117597	ENSEMBL	TAL1	ENST00000371884	ENSEMBL	N/A	18971253	PAZAR	hg19	1	chr1	210000828	210001076
OREG1932924	Homo sapiens	N/A	TRANSCRIPTION FACTOR BINDING SITE	DIEXF	ENSG00000117597	ENSEMBL	TAL1	ENST00000371884	ENSEMBL	N/A	18971253	PAZAR	hg38	1	chr1	209827483	209827731
OREG1932925	Homo sapiens	N/A	TRANSCRIPTION FACTOR BINDING SITE	CYP19A1	ENSG00000137869	ENSEMBL	TAL1	ENST00000371884	ENSEMBL	N/A	18971253	PAZAR	hg18	1	chr15	49303760	49303929
OREG1932925	Homo sapiens	N/A	TRANSCRIPTION FACTOR BINDING SITE	CYP19A1	ENSG00000137869	ENSEMBL	TAL1	ENST00000371884	ENSEMBL	N/A	18971253	PAZAR	hg19	1	chr15	51516468	51516637
OREG1932925	Homo sapiens	N/A	TRANSCRIPTION FACTOR BINDING SITE	CYP19A1	ENSG00000137869	ENSEMBL	TAL1	ENST00000371884	ENSEMBL	N/A	18971253	PAZAR	hg38	1	chr15	51224271	51224440
OREG1932926	Homo sapiens	N/A	TRANSCRIPTION FACTOR BINDING SITE	RTN4IP1	ENSG00000130347	ENSEMBL	TAL1	ENST00000371884	ENSEMBL	N/A	18971253	PAZAR	hg18	1	chr6	107171772	107171958
OREG1932926	Homo sapiens	N/A	TRANSCRIPTION FACTOR BINDING SITE	RTN4IP1	ENSG00000130347	ENSEMBL	TAL1	ENST00000371884	ENSEMBL	N/A	18971253	PAZAR	hg19	1	chr6	107065079	107065265
OREG1932926	Homo sapiens	N/A	TRANSCRIPTION FACTOR BINDING SITE	RTN4IP1	ENSG00000130347	ENSEMBL	TAL1	ENST00000371884	ENSEMBL	N/A	18971253	PAZAR	hg38	1	chr6	106617204	106617390
OREG1932927	Homo sapiens	N/A	TRANSCRIPTION FACTOR BINDING SITE	C14orf37	ENSG00000139971	ENSEMBL	TAL1	ENST00000371884	ENSEMBL	N/A	18971253	PAZAR	hg18	1	chr14	57674928	57675101
OREG1932927	Homo sapiens	N/A	TRANSCRIPTION FACTOR BINDING SITE	C14orf37	ENSG00000139971	ENSEMBL	TAL1	ENST00000371884	ENSEMBL	N/A	18971253	PAZAR	hg19	1	chr14	58605175	58605348
OREG1932927	Homo sapiens	N/A	TRANSCRIPTION FACTOR BINDING SITE	C14orf37	ENSG00000139971	ENSEMBL	TAL1	ENST00000371884	ENSEMBL	N/A	18971253	PAZAR	hg38	1	chr14	58138457	58138630
OREG1932928	Homo sapiens	N/A	TRANSCRIPTION FACTOR BINDING SITE	BCL2L1	ENSG00000171552	ENSEMBL	TAL1	ENST00000371884	ENSEMBL	N/A	18971253	PAZAR	hg18	1	chr20	29726362	29726715
OREG1932928	Homo sapiens	N/A	TRANSCRIPTION FACTOR BINDING SITE	BCL2L1	ENSG00000171552	ENSEMBL	TAL1	ENST00000371884	ENSEMBL	N/A	18971253	PAZAR	hg19	1	chr20	30262701	30263054
OREG1932928	Homo sapiens	N/A	TRANSCRIPTION FACTOR BINDING SITE	BCL2L1	ENSG00000171552	ENSEMBL	TAL1	ENST00000371884	ENSEMBL	N/A	18971253	PAZAR	hg38	1	chr20	31674898	31675251
OREG1932929	Homo sapiens	N/A	TRANSCRIPTION FACTOR BINDING SITE	BCL2L1	ENSG00000171552	ENSEMBL	TAL1	ENST00000371884	ENSEMBL	N/A	18971253	PAZAR	hg18	1	chr20	29726881	29727100
OREG1932929	Homo sapiens	N/A	TRANSCRIPTION FACTOR BINDING SITE	BCL2L1	ENSG00000171552	ENSEMBL	TAL1	ENST00000371884	ENSEMBL	N/A	18971253	PAZAR	hg19	1	chr20	30263220	30263439
OREG1932929	Homo sapiens	N/A	TRANSCRIPTION FACTOR BINDING SITE	BCL2L1	ENSG00000171552	ENSEMBL	TAL1	ENST00000371884	ENSEMBL	N/A	18971253	PAZAR	hg38	1	chr20	31675417	31675636
OREG1932930	Homo sapiens	N/A	TRANSCRIPTION FACTOR BINDING SITE	BCL2L1	ENSG00000171552	ENSEMBL	TAL1	ENST00000371884	ENSEMBL	N/A	18971253	PAZAR	hg18	1	chr20	29727310	29727562
OREG1932930	Homo sapiens	N/A	TRANSCRIPTION FACTOR BINDING SITE	BCL2L1	ENSG00000171552	ENSEMBL	TAL1	ENST00000371884	ENSEMBL	N/A	18971253	PAZAR	hg19	1	chr20	30263649	30263901
OREG1932930	Homo sapiens	N/A	TRANSCRIPTION FACTOR BINDING SITE	BCL2L1	ENSG00000171552	ENSEMBL	TAL1	ENST00000371884	ENSEMBL	N/A	18971253	PAZAR	hg38	1	chr20	31675846	31676098
OREG1932931	Homo sapiens	N/A	TRANSCRIPTION FACTOR BINDING SITE	ADTRP	ENSG00000111863	ENSEMBL	TAL1	ENST00000371884	ENSEMBL	N/A	18971253	PAZAR	hg18	1	chr6	11837197	11837447
OREG1932931	Homo sapiens	N/A	TRANSCRIPTION FACTOR BINDING SITE	ADTRP	ENSG00000111863	ENSEMBL	TAL1	ENST00000371884	ENSEMBL	N/A	18971253	PAZAR	hg19	1	chr6	11729211	11729461
OREG1932931	Homo sapiens	N/A	TRANSCRIPTION FACTOR BINDING SITE	ADTRP	ENSG00000111863	ENSEMBL	TAL1	ENST00000371884	ENSEMBL	N/A	18971253	PAZAR	hg38	1	chr6	11728978	11729228
OREG1932932	Homo sapiens	N/A	TRANSCRIPTION FACTOR BINDING SITE	MRGPRX2	ENSG00000183695	ENSEMBL	TAL1	ENST00000371884	ENSEMBL	N/A	18971253	PAZAR	hg18	1	chr11	19003939	19004165
OREG1932932	Homo sapiens	N/A	TRANSCRIPTION FACTOR BINDING SITE	MRGPRX2	ENSG00000183695	ENSEMBL	TAL1	ENST00000371884	ENSEMBL	N/A	18971253	PAZAR	hg19	1	chr11	19047363	19047589
OREG1932932	Homo sapiens	N/A	TRANSCRIPTION FACTOR BINDING SITE	MRGPRX2	ENSG00000183695	ENSEMBL	TAL1	ENST00000371884	ENSEMBL	N/A	18971253	PAZAR	hg38	1	chr11	19025816	19026042
OREG1932933	Homo sapiens	N/A	TRANSCRIPTION FACTOR BINDING SITE	MSRB3	ENSG00000174099	ENSEMBL	TAL1	ENST00000371884	ENSEMBL	N/A	18971253	PAZAR	hg18	1	chr12	64173073	64173258
OREG1932933	Homo sapiens	N/A	TRANSCRIPTION FACTOR BINDING SITE	MSRB3	ENSG00000174099	ENSEMBL	TAL1	ENST00000371884	ENSEMBL	N/A	18971253	PAZAR	hg19	1	chr12	65886806	65886991
OREG1932933	Homo sapiens	N/A	TRANSCRIPTION FACTOR BINDING SITE	MSRB3	ENSG00000174099	ENSEMBL	TAL1	ENST00000371884	ENSEMBL	N/A	18971253	PAZAR	hg38	1	chr12	65493026	65493211
OREG1932934	Homo sapiens	N/A	TRANSCRIPTION FACTOR BINDING SITE	RHBDL3	ENSG00000141314	ENSEMBL	TAL1	ENST00000371884	ENSEMBL	N/A	18971253	PAZAR	hg18	1	chr17	27637630	27637897
OREG1932934	Homo sapiens	N/A	TRANSCRIPTION FACTOR BINDING SITE	RHBDL3	ENSG00000141314	ENSEMBL	TAL1	ENST00000371884	ENSEMBL	N/A	18971253	PAZAR	hg19	1	chr17	30613517	30613784
OREG1932934	Homo sapiens	N/A	TRANSCRIPTION FACTOR BINDING SITE	RHBDL3	ENSG00000141314	ENSEMBL	TAL1	ENST00000371884	ENSEMBL	N/A	18971253	PAZAR	hg38	1	chr17	32286498	32286765
OREG1932935	Homo sapiens	N/A	TRANSCRIPTION FACTOR BINDING SITE	RHBDL3	ENSG00000141314	ENSEMBL	TAL1	ENST00000371884	ENSEMBL	N/A	18971253	PAZAR	hg18	1	chr17	27639762	27640159
OREG1932935	Homo sapiens	N/A	TRANSCRIPTION FACTOR BINDING SITE	RHBDL3	ENSG00000141314	ENSEMBL	TAL1	ENST00000371884	ENSEMBL	N/A	18971253	PAZAR	hg19	1	chr17	30615649	30616046
OREG1932935	Homo sapiens	N/A	TRANSCRIPTION FACTOR BINDING SITE	RHBDL3	ENSG00000141314	ENSEMBL	TAL1	ENST00000371884	ENSEMBL	N/A	18971253	PAZAR	hg38	1	chr17	32288630	32289027
OREG1932936	Homo sapiens	N/A	TRANSCRIPTION FACTOR BINDING SITE	PDSS2	ENSG00000164494	ENSEMBL	TAL1	ENST00000371884	ENSEMBL	N/A	18971253	PAZAR	hg18	1	chr6	107720920	107721126
OREG1932936	Homo sapiens	N/A	TRANSCRIPTION FACTOR BINDING SITE	PDSS2	ENSG00000164494	ENSEMBL	TAL1	ENST00000371884	ENSEMBL	N/A	18971253	PAZAR	hg19	1	chr6	107614227	107614433
OREG1932936	Homo sapiens	N/A	TRANSCRIPTION FACTOR BINDING SITE	PDSS2	ENSG00000164494	ENSEMBL	TAL1	ENST00000371884	ENSEMBL	N/A	18971253	PAZAR	hg38	1	chr6	107293023	107293229
OREG1932937	Homo sapiens	N/A	TRANSCRIPTION FACTOR BINDING SITE	CNST	ENSG00000162852	ENSEMBL	TAL1	ENST00000371884	ENSEMBL	N/A	18971253	PAZAR	hg18	1	chr1	244807712	244807967
OREG1932937	Homo sapiens	N/A	TRANSCRIPTION FACTOR BINDING SITE	CNST	ENSG00000162852	ENSEMBL	TAL1	ENST00000371884	ENSEMBL	N/A	18971253	PAZAR	hg19	1	chr1	246741089	246741344
OREG1932937	Homo sapiens	N/A	TRANSCRIPTION FACTOR BINDING SITE	CNST	ENSG00000162852	ENSEMBL	TAL1	ENST00000371884	ENSEMBL	N/A	18971253	PAZAR	hg38	1	chr1	246577787	246578042
OREG1932938	Homo sapiens	N/A	TRANSCRIPTION FACTOR BINDING SITE	XXYLT1	ENSG00000173950	ENSEMBL	TAL1	ENST00000371884	ENSEMBL	N/A	18971253	PAZAR	hg18	1	chr3	196155043	196155245
OREG1932938	Homo sapiens	N/A	TRANSCRIPTION FACTOR BINDING SITE	XXYLT1	ENSG00000173950	ENSEMBL	TAL1	ENST00000371884	ENSEMBL	N/A	18971253	PAZAR	hg19	1	chr3	194673754	194673956
OREG1932938	Homo sapiens	N/A	TRANSCRIPTION FACTOR BINDING SITE	XXYLT1	ENSG00000173950	ENSEMBL	TAL1	ENST00000371884	ENSEMBL	N/A	18971253	PAZAR	hg38	1	chr3	194953025	194953227
OREG1932939	Homo sapiens	N/A	TRANSCRIPTION FACTOR BINDING SITE	XXYLT1	ENSG00000173950	ENSEMBL	TAL1	ENST00000371884	ENSEMBL	N/A	18971253	PAZAR	hg18	1	chr3	196352439	196352795
OREG1932939	Homo sapiens	N/A	TRANSCRIPTION FACTOR BINDING SITE	XXYLT1	ENSG00000173950	ENSEMBL	TAL1	ENST00000371884	ENSEMBL	N/A	18971253	PAZAR	hg19	1	chr3	194871150	194871506
OREG1932939	Homo sapiens	N/A	TRANSCRIPTION FACTOR BINDING SITE	XXYLT1	ENSG00000173950	ENSEMBL	TAL1	ENST00000371884	ENSEMBL	N/A	18971253	PAZAR	hg38	1	chr3	195150421	195150777
OREG1932940	Homo sapiens	N/A	TRANSCRIPTION FACTOR BINDING SITE	XXYLT1	ENSG00000173950	ENSEMBL	TAL1	ENST00000371884	ENSEMBL	N/A	18971253	PAZAR	hg18	1	chr3	196356996	196357301
OREG1932940	Homo sapiens	N/A	TRANSCRIPTION FACTOR BINDING SITE	XXYLT1	ENSG00000173950	ENSEMBL	TAL1	ENST00000371884	ENSEMBL	N/A	18971253	PAZAR	hg19	1	chr3	194875707	194876012
OREG1932940	Homo sapiens	N/A	TRANSCRIPTION FACTOR BINDING SITE	XXYLT1	ENSG00000173950	ENSEMBL	TAL1	ENST00000371884	ENSEMBL	N/A	18971253	PAZAR	hg38	1	chr3	195154978	195155283
OREG1932941	Homo sapiens	N/A	TRANSCRIPTION FACTOR BINDING SITE	XXYLT1	ENSG00000173950	ENSEMBL	TAL1	ENST00000371884	ENSEMBL	N/A	18971253	PAZAR	hg18	1	chr3	196364132	196364555
OREG1932941	Homo sapiens	N/A	TRANSCRIPTION FACTOR BINDING SITE	XXYLT1	ENSG00000173950	ENSEMBL	TAL1	ENST00000371884	ENSEMBL	N/A	18971253	PAZAR	hg19	1	chr3	194882843	194883266
OREG1932941	Homo sapiens	N/A	TRANSCRIPTION FACTOR BINDING SITE	XXYLT1	ENSG00000173950	ENSEMBL	TAL1	ENST00000371884	ENSEMBL	N/A	18971253	PAZAR	hg38	1	chr3	195162114	195162537
OREG1932942	Homo sapiens	N/A	TRANSCRIPTION FACTOR BINDING SITE	XXYLT1	ENSG00000173950	ENSEMBL	TAL1	ENST00000371884	ENSEMBL	N/A	18971253	PAZAR	hg18	1	chr3	196380062	196380335
OREG1932942	Homo sapiens	N/A	TRANSCRIPTION FACTOR BINDING SITE	XXYLT1	ENSG00000173950	ENSEMBL	TAL1	ENST00000371884	ENSEMBL	N/A	18971253	PAZAR	hg19	1	chr3	194898773	194899046
OREG1932942	Homo sapiens	N/A	TRANSCRIPTION FACTOR BINDING SITE	XXYLT1	ENSG00000173950	ENSEMBL	TAL1	ENST00000371884	ENSEMBL	N/A	18971253	PAZAR	hg38	1	chr3	195178044	195178317
OREG1932943	Homo sapiens	N/A	TRANSCRIPTION FACTOR BINDING SITE	IGLV1-40	ENSG00000211653	ENSEMBL	TAL1	ENST00000371884	ENSEMBL	N/A	18971253	PAZAR	hg18	1	chr22	21094542	21094763
OREG1932943	Homo sapiens	N/A	TRANSCRIPTION FACTOR BINDING SITE	IGLV1-40	ENSG00000211653	ENSEMBL	TAL1	ENST00000371884	ENSEMBL	N/A	18971253	PAZAR	hg19	1	chr22	22764542	22764763
OREG1932943	Homo sapiens	N/A	TRANSCRIPTION FACTOR BINDING SITE	IGLV1-40	ENSG00000211653	ENSEMBL	TAL1	ENST00000371884	ENSEMBL	N/A	18971253	PAZAR	hg38	1	chr22	22410210	22410431
OREG1932944	Homo sapiens	N/A	TRANSCRIPTION FACTOR BINDING SITE	ATP6V0A1	ENSG00000033627	ENSEMBL	TAL1	ENST00000371884	ENSEMBL	N/A	18971253	PAZAR	hg18	1	chr17	37862436	37862607
OREG1932944	Homo sapiens	N/A	TRANSCRIPTION FACTOR BINDING SITE	ATP6V0A1	ENSG00000033627	ENSEMBL	TAL1	ENST00000371884	ENSEMBL	N/A	18971253	PAZAR	hg19	1	chr17	40608910	40609081
OREG1932944	Homo sapiens	N/A	TRANSCRIPTION FACTOR BINDING SITE	ATP6V0A1	ENSG00000033627	ENSEMBL	TAL1	ENST00000371884	ENSEMBL	N/A	18971253	PAZAR	hg38	1	chr17	42456892	42457063
OREG1932945	Homo sapiens	N/A	TRANSCRIPTION FACTOR BINDING SITE	TWISTNB	ENSG00000105849	ENSEMBL	TAL1	ENST00000371884	ENSEMBL	N/A	18971253	PAZAR	hg18	1	chr7	19472018	19472220
OREG1932945	Homo sapiens	N/A	TRANSCRIPTION FACTOR BINDING SITE	TWISTNB	ENSG00000105849	ENSEMBL	TAL1	ENST00000371884	ENSEMBL	N/A	18971253	PAZAR	hg19	1	chr7	19505493	19505695
OREG1932945	Homo sapiens	N/A	TRANSCRIPTION FACTOR BINDING SITE	TWISTNB	ENSG00000105849	ENSEMBL	TAL1	ENST00000371884	ENSEMBL	N/A	18971253	PAZAR	hg38	1	chr7	19465870	19466072
OREG1932946	Homo sapiens	N/A	TRANSCRIPTION FACTOR BINDING SITE	TWISTNB	ENSG00000105849	ENSEMBL	TAL1	ENST00000371884	ENSEMBL	N/A	18971253	PAZAR	hg18	1	chr7	19683349	19683664
OREG1932946	Homo sapiens	N/A	TRANSCRIPTION FACTOR BINDING SITE	TWISTNB	ENSG00000105849	ENSEMBL	TAL1	ENST00000371884	ENSEMBL	N/A	18971253	PAZAR	hg19	1	chr7	19716824	19717139
OREG1932946	Homo sapiens	N/A	TRANSCRIPTION FACTOR BINDING SITE	TWISTNB	ENSG00000105849	ENSEMBL	TAL1	ENST00000371884	ENSEMBL	N/A	18971253	PAZAR	hg38	1	chr7	19677201	19677516
OREG1932947	Homo sapiens	N/A	TRANSCRIPTION FACTOR BINDING SITE	ADAM22	ENSG00000008277	ENSEMBL	TAL1	ENST00000371884	ENSEMBL	N/A	18971253	PAZAR	hg18	1	chr7	87557917	87558077
OREG1932947	Homo sapiens	N/A	TRANSCRIPTION FACTOR BINDING SITE	ADAM22	ENSG00000008277	ENSEMBL	TAL1	ENST00000371884	ENSEMBL	N/A	18971253	PAZAR	hg19	1	chr7	87719981	87720141
OREG1932947	Homo sapiens	N/A	TRANSCRIPTION FACTOR BINDING SITE	ADAM22	ENSG00000008277	ENSEMBL	TAL1	ENST00000371884	ENSEMBL	N/A	18971253	PAZAR	hg38	1	chr7	88090666	88090826
OREG1932948	Homo sapiens	N/A	TRANSCRIPTION FACTOR BINDING SITE	MAN1A1	ENSG00000111885	ENSEMBL	TAL1	ENST00000371884	ENSEMBL	N/A	18971253	PAZAR	hg18	1	chr6	119799528	119799797
OREG1932948	Homo sapiens	N/A	TRANSCRIPTION FACTOR BINDING SITE	MAN1A1	ENSG00000111885	ENSEMBL	TAL1	ENST00000371884	ENSEMBL	N/A	18971253	PAZAR	hg19	1	chr6	119757829	119758098
OREG1932948	Homo sapiens	N/A	TRANSCRIPTION FACTOR BINDING SITE	MAN1A1	ENSG00000111885	ENSEMBL	TAL1	ENST00000371884	ENSEMBL	N/A	18971253	PAZAR	hg38	1	chr6	119436664	119436933
OREG1932949	Homo sapiens	N/A	TRANSCRIPTION FACTOR BINDING SITE	MAN1A1	ENSG00000111885	ENSEMBL	TAL1	ENST00000371884	ENSEMBL	N/A	18971253	PAZAR	hg18	1	chr6	119805597	119805882
OREG1932949	Homo sapiens	N/A	TRANSCRIPTION FACTOR BINDING SITE	MAN1A1	ENSG00000111885	ENSEMBL	TAL1	ENST00000371884	ENSEMBL	N/A	18971253	PAZAR	hg19	1	chr6	119763898	119764183
OREG1932949	Homo sapiens	N/A	TRANSCRIPTION FACTOR BINDING SITE	MAN1A1	ENSG00000111885	ENSEMBL	TAL1	ENST00000371884	ENSEMBL	N/A	18971253	PAZAR	hg38	1	chr6	119442733	119443018
OREG1932950	Homo sapiens	N/A	TRANSCRIPTION FACTOR BINDING SITE	MAN1A1	ENSG00000111885	ENSEMBL	TAL1	ENST00000371884	ENSEMBL	N/A	18971253	PAZAR	hg18	1	chr6	119896551	119896711
OREG1932950	Homo sapiens	N/A	TRANSCRIPTION FACTOR BINDING SITE	MAN1A1	ENSG00000111885	ENSEMBL	TAL1	ENST00000371884	ENSEMBL	N/A	18971253	PAZAR	hg19	1	chr6	119854852	119855012
OREG1932950	Homo sapiens	N/A	TRANSCRIPTION FACTOR BINDING SITE	MAN1A1	ENSG00000111885	ENSEMBL	TAL1	ENST00000371884	ENSEMBL	N/A	18971253	PAZAR	hg38	1	chr6	119533687	119533847
OREG1932951	Homo sapiens	N/A	TRANSCRIPTION FACTOR BINDING SITE	MAN1A1	ENSG00000111885	ENSEMBL	TAL1	ENST00000371884	ENSEMBL	N/A	18971253	PAZAR	hg18	1	chr6	120279382	120279609
OREG1932951	Homo sapiens	N/A	TRANSCRIPTION FACTOR BINDING SITE	MAN1A1	ENSG00000111885	ENSEMBL	TAL1	ENST00000371884	ENSEMBL	N/A	18971253	PAZAR	hg19	1	chr6	120237683	120237910
OREG1932951	Homo sapiens	N/A	TRANSCRIPTION FACTOR BINDING SITE	MAN1A1	ENSG00000111885	ENSEMBL	TAL1	ENST00000371884	ENSEMBL	N/A	18971253	PAZAR	hg38	1	chr6	119916537	119916764
OREG1932952	Homo sapiens	N/A	TRANSCRIPTION FACTOR BINDING SITE	C2orf88	ENSG00000187699	ENSEMBL	TAL1	ENST00000371884	ENSEMBL	N/A	18971253	PAZAR	hg18	1	chr2	190761655	190761859
OREG1932952	Homo sapiens	N/A	TRANSCRIPTION FACTOR BINDING SITE	C2orf88	ENSG00000187699	ENSEMBL	TAL1	ENST00000371884	ENSEMBL	N/A	18971253	PAZAR	hg19	1	chr2	191053410	191053614
OREG1932952	Homo sapiens	N/A	TRANSCRIPTION FACTOR BINDING SITE	C2orf88	ENSG00000187699	ENSEMBL	TAL1	ENST00000371884	ENSEMBL	N/A	18971253	PAZAR	hg38	1	chr2	190188684	190188888
OREG1932953	Homo sapiens	N/A	TRANSCRIPTION FACTOR BINDING SITE	C10orf11	ENSG00000148655	ENSEMBL	TAL1	ENST00000371884	ENSEMBL	N/A	18971253	PAZAR	hg18	1	chr10	77143403	77143600
OREG1932953	Homo sapiens	N/A	TRANSCRIPTION FACTOR BINDING SITE	C10orf11	ENSG00000148655	ENSEMBL	TAL1	ENST00000371884	ENSEMBL	N/A	18971253	PAZAR	hg19	1	chr10	77473397	77473594
OREG1932953	Homo sapiens	N/A	TRANSCRIPTION FACTOR BINDING SITE	C10orf11	ENSG00000148655	ENSEMBL	TAL1	ENST00000371884	ENSEMBL	N/A	18971253	PAZAR	hg38	1	chr10	75713639	75713836
OREG1932954	Homo sapiens	N/A	TRANSCRIPTION FACTOR BINDING SITE	C10orf11	ENSG00000148655	ENSEMBL	TAL1	ENST00000371884	ENSEMBL	N/A	18971253	PAZAR	hg18	1	chr10	77711995	77712380
OREG1932954	Homo sapiens	N/A	TRANSCRIPTION FACTOR BINDING SITE	C10orf11	ENSG00000148655	ENSEMBL	TAL1	ENST00000371884	ENSEMBL	N/A	18971253	PAZAR	hg19	1	chr10	78041989	78042374
OREG1932954	Homo sapiens	N/A	TRANSCRIPTION FACTOR BINDING SITE	C10orf11	ENSG00000148655	ENSEMBL	TAL1	ENST00000371884	ENSEMBL	N/A	18971253	PAZAR	hg38	1	chr10	76282231	76282616
OREG1932955	Homo sapiens	N/A	TRANSCRIPTION FACTOR BINDING SITE	AP4E1	ENSG00000081014	ENSEMBL	TAL1	ENST00000371884	ENSEMBL	N/A	18971253	PAZAR	hg18	1	chr15	48971444	48971634
OREG1932955	Homo sapiens	N/A	TRANSCRIPTION FACTOR BINDING SITE	AP4E1	ENSG00000081014	ENSEMBL	TAL1	ENST00000371884	ENSEMBL	N/A	18971253	PAZAR	hg19	1	chr15	51184152	51184342
OREG1932955	Homo sapiens	N/A	TRANSCRIPTION FACTOR BINDING SITE	AP4E1	ENSG00000081014	ENSEMBL	TAL1	ENST00000371884	ENSEMBL	N/A	18971253	PAZAR	hg38	1	chr15	50891955	50892145
OREG1932956	Homo sapiens	N/A	TRANSCRIPTION FACTOR BINDING SITE	MYH13	ENSG00000006788	ENSEMBL	TAL1	ENST00000371884	ENSEMBL	N/A	18971253	PAZAR	hg18	1	chr17	10124604	10124732
OREG1932956	Homo sapiens	N/A	TRANSCRIPTION FACTOR BINDING SITE	MYH13	ENSG00000006788	ENSEMBL	TAL1	ENST00000371884	ENSEMBL	N/A	18971253	PAZAR	hg19	1	chr17	10183879	10184007
OREG1932956	Homo sapiens	N/A	TRANSCRIPTION FACTOR BINDING SITE	MYH13	ENSG00000006788	ENSEMBL	TAL1	ENST00000371884	ENSEMBL	N/A	18971253	PAZAR	hg38	1	chr17	10280562	10280690
OREG1932957	Homo sapiens	N/A	TRANSCRIPTION FACTOR BINDING SITE	CDH13	ENSG00000140945	ENSEMBL	TAL1	ENST00000371884	ENSEMBL	N/A	18971253	PAZAR	hg18	1	chr16	82314073	82314231
OREG1932957	Homo sapiens	N/A	TRANSCRIPTION FACTOR BINDING SITE	CDH13	ENSG00000140945	ENSEMBL	TAL1	ENST00000371884	ENSEMBL	N/A	18971253	PAZAR	hg19	1	chr16	83756572	83756730
OREG1932957	Homo sapiens	N/A	TRANSCRIPTION FACTOR BINDING SITE	CDH13	ENSG00000140945	ENSEMBL	TAL1	ENST00000371884	ENSEMBL	N/A	18971253	PAZAR	hg38	1	chr16	83722967	83723125
OREG1932958	Homo sapiens	N/A	TRANSCRIPTION FACTOR BINDING SITE	MED13	ENSG00000108510	ENSEMBL	TAL1	ENST00000371884	ENSEMBL	N/A	18971253	PAZAR	hg18	1	chr17	57417009	57417202
OREG1932958	Homo sapiens	N/A	TRANSCRIPTION FACTOR BINDING SITE	MED13	ENSG00000108510	ENSEMBL	TAL1	ENST00000371884	ENSEMBL	N/A	18971253	PAZAR	hg19	1	chr17	60062227	60062420
OREG1932958	Homo sapiens	N/A	TRANSCRIPTION FACTOR BINDING SITE	MED13	ENSG00000108510	ENSEMBL	TAL1	ENST00000371884	ENSEMBL	N/A	18971253	PAZAR	hg38	1	chr17	61984866	61985059
OREG1932959	Homo sapiens	N/A	TRANSCRIPTION FACTOR BINDING SITE	RNF14	ENSG00000013561	ENSEMBL	TAL1	ENST00000371884	ENSEMBL	N/A	18971253	PAZAR	hg18	1	chr5	141327614	141327765
OREG1932959	Homo sapiens	N/A	TRANSCRIPTION FACTOR BINDING SITE	RNF14	ENSG00000013561	ENSEMBL	TAL1	ENST00000371884	ENSEMBL	N/A	18971253	PAZAR	hg19	1	chr5	141347430	141347581
OREG1932959	Homo sapiens	N/A	TRANSCRIPTION FACTOR BINDING SITE	RNF14	ENSG00000013561	ENSEMBL	TAL1	ENST00000371884	ENSEMBL	N/A	18971253	PAZAR	hg38	1	chr5	141967865	141968016
OREG1932960	Homo sapiens	N/A	TRANSCRIPTION FACTOR BINDING SITE	DRAXIN	ENSG00000162490	ENSEMBL	TAL1	ENST00000371884	ENSEMBL	N/A	18971253	PAZAR	hg18	1	chr1	11691350	11691582
OREG1932960	Homo sapiens	N/A	TRANSCRIPTION FACTOR BINDING SITE	DRAXIN	ENSG00000162490	ENSEMBL	TAL1	ENST00000371884	ENSEMBL	N/A	18971253	PAZAR	hg19	1	chr1	11768763	11768995
OREG1932960	Homo sapiens	N/A	TRANSCRIPTION FACTOR BINDING SITE	DRAXIN	ENSG00000162490	ENSEMBL	TAL1	ENST00000371884	ENSEMBL	N/A	18971253	PAZAR	hg38	1	chr1	11708706	11708938
OREG1932961	Homo sapiens	N/A	TRANSCRIPTION FACTOR BINDING SITE	TM4SF1	ENSG00000169908	ENSEMBL	TAL1	ENST00000371884	ENSEMBL	N/A	18971253	PAZAR	hg18	1	chr3	150567825	150568023
OREG1932961	Homo sapiens	N/A	TRANSCRIPTION FACTOR BINDING SITE	TM4SF1	ENSG00000169908	ENSEMBL	TAL1	ENST00000371884	ENSEMBL	N/A	18971253	PAZAR	hg19	1	chr3	149085135	149085333
OREG1932961	Homo sapiens	N/A	TRANSCRIPTION FACTOR BINDING SITE	TM4SF1	ENSG00000169908	ENSEMBL	TAL1	ENST00000371884	ENSEMBL	N/A	18971253	PAZAR	hg38	1	chr3	149367348	149367546
OREG1932962	Homo sapiens	N/A	TRANSCRIPTION FACTOR BINDING SITE	TM4SF1	ENSG00000169908	ENSEMBL	TAL1	ENST00000371884	ENSEMBL	N/A	18971253	PAZAR	hg18	1	chr3	150571502	150571691
OREG1932962	Homo sapiens	N/A	TRANSCRIPTION FACTOR BINDING SITE	TM4SF1	ENSG00000169908	ENSEMBL	TAL1	ENST00000371884	ENSEMBL	N/A	18971253	PAZAR	hg19	1	chr3	149088812	149089001
OREG1932962	Homo sapiens	N/A	TRANSCRIPTION FACTOR BINDING SITE	TM4SF1	ENSG00000169908	ENSEMBL	TAL1	ENST00000371884	ENSEMBL	N/A	18971253	PAZAR	hg38	1	chr3	149371025	149371214
OREG1932963	Homo sapiens	N/A	TRANSCRIPTION FACTOR BINDING SITE	CPPED1	ENSG00000103381	ENSEMBL	TAL1	ENST00000371884	ENSEMBL	N/A	18971253	PAZAR	hg18	1	chr16	12647748	12648008
OREG1932963	Homo sapiens	N/A	TRANSCRIPTION FACTOR BINDING SITE	CPPED1	ENSG00000103381	ENSEMBL	TAL1	ENST00000371884	ENSEMBL	N/A	18971253	PAZAR	hg19	1	chr16	12740247	12740507
OREG1932963	Homo sapiens	N/A	TRANSCRIPTION FACTOR BINDING SITE	CPPED1	ENSG00000103381	ENSEMBL	TAL1	ENST00000371884	ENSEMBL	N/A	18971253	PAZAR	hg38	1	chr16	12646390	12646650
OREG1932964	Homo sapiens	N/A	TRANSCRIPTION FACTOR BINDING SITE	MSI2	ENSG00000153944	ENSEMBL	TAL1	ENST00000371884	ENSEMBL	N/A	18971253	PAZAR	hg18	1	chr17	52667716	52667894
OREG1932964	Homo sapiens	N/A	TRANSCRIPTION FACTOR BINDING SITE	MSI2	ENSG00000153944	ENSEMBL	TAL1	ENST00000371884	ENSEMBL	N/A	18971253	PAZAR	hg19	1	chr17	55312717	55312895
OREG1932964	Homo sapiens	N/A	TRANSCRIPTION FACTOR BINDING SITE	MSI2	ENSG00000153944	ENSEMBL	TAL1	ENST00000371884	ENSEMBL	N/A	18971253	PAZAR	hg38	1	chr17	57235356	57235534
OREG1932965	Homo sapiens	N/A	TRANSCRIPTION FACTOR BINDING SITE	MSI2	ENSG00000153944	ENSEMBL	TAL1	ENST00000371884	ENSEMBL	N/A	18971253	PAZAR	hg18	1	chr17	52811879	52812215
OREG1932965	Homo sapiens	N/A	TRANSCRIPTION FACTOR BINDING SITE	MSI2	ENSG00000153944	ENSEMBL	TAL1	ENST00000371884	ENSEMBL	N/A	18971253	PAZAR	hg19	1	chr17	55456880	55457216
OREG1932965	Homo sapiens	N/A	TRANSCRIPTION FACTOR BINDING SITE	MSI2	ENSG00000153944	ENSEMBL	TAL1	ENST00000371884	ENSEMBL	N/A	18971253	PAZAR	hg38	1	chr17	57379519	57379855
OREG1932966	Homo sapiens	N/A	TRANSCRIPTION FACTOR BINDING SITE	MSI2	ENSG00000153944	ENSEMBL	TAL1	ENST00000371884	ENSEMBL	N/A	18971253	PAZAR	hg18	1	chr17	52820529	52820820
OREG1932966	Homo sapiens	N/A	TRANSCRIPTION FACTOR BINDING SITE	MSI2	ENSG00000153944	ENSEMBL	TAL1	ENST00000371884	ENSEMBL	N/A	18971253	PAZAR	hg19	1	chr17	55465530	55465821
OREG1932966	Homo sapiens	N/A	TRANSCRIPTION FACTOR BINDING SITE	MSI2	ENSG00000153944	ENSEMBL	TAL1	ENST00000371884	ENSEMBL	N/A	18971253	PAZAR	hg38	1	chr17	57388169	57388460
OREG1932967	Homo sapiens	N/A	TRANSCRIPTION FACTOR BINDING SITE	MSI2	ENSG00000153944	ENSEMBL	TAL1	ENST00000371884	ENSEMBL	N/A	18971253	PAZAR	hg18	1	chr17	52870406	52870934
OREG1932967	Homo sapiens	N/A	TRANSCRIPTION FACTOR BINDING SITE	MSI2	ENSG00000153944	ENSEMBL	TAL1	ENST00000371884	ENSEMBL	N/A	18971253	PAZAR	hg19	1	chr17	55515407	55515935
OREG1932967	Homo sapiens	N/A	TRANSCRIPTION FACTOR BINDING SITE	MSI2	ENSG00000153944	ENSEMBL	TAL1	ENST00000371884	ENSEMBL	N/A	18971253	PAZAR	hg38	1	chr17	57438046	57438574
OREG1932968	Homo sapiens	N/A	TRANSCRIPTION FACTOR BINDING SITE	CAV2	ENSG00000105971	ENSEMBL	TAL1	ENST00000371884	ENSEMBL	N/A	18971253	PAZAR	hg18	1	chr7	115912975	115913202
OREG1932968	Homo sapiens	N/A	TRANSCRIPTION FACTOR BINDING SITE	CAV2	ENSG00000105971	ENSEMBL	TAL1	ENST00000371884	ENSEMBL	N/A	18971253	PAZAR	hg19	1	chr7	116125739	116125966
OREG1932968	Homo sapiens	N/A	TRANSCRIPTION FACTOR BINDING SITE	CAV2	ENSG00000105971	ENSEMBL	TAL1	ENST00000371884	ENSEMBL	N/A	18971253	PAZAR	hg38	1	chr7	116485685	116485912
OREG1932969	Homo sapiens	N/A	TRANSCRIPTION FACTOR BINDING SITE	SORCS2	ENSG00000184985	ENSEMBL	TAL1	ENST00000371884	ENSEMBL	N/A	18971253	PAZAR	hg18	1	chr4	7702459	7702911
OREG1932969	Homo sapiens	N/A	TRANSCRIPTION FACTOR BINDING SITE	SORCS2	ENSG00000184985	ENSEMBL	TAL1	ENST00000371884	ENSEMBL	N/A	18971253	PAZAR	hg19	1	chr4	7651559	7652011
OREG1932969	Homo sapiens	N/A	TRANSCRIPTION FACTOR BINDING SITE	SORCS2	ENSG00000184985	ENSEMBL	TAL1	ENST00000371884	ENSEMBL	N/A	18971253	PAZAR	hg38	1	chr4	7649832	7650284
OREG1932970	Homo sapiens	N/A	TRANSCRIPTION FACTOR BINDING SITE	RAP1B	ENSG00000127314	ENSEMBL	TAL1	ENST00000371884	ENSEMBL	N/A	18971253	PAZAR	hg18	1	chr12	67279017	67279239
OREG1932970	Homo sapiens	N/A	TRANSCRIPTION FACTOR BINDING SITE	RAP1B	ENSG00000127314	ENSEMBL	TAL1	ENST00000371884	ENSEMBL	N/A	18971253	PAZAR	hg19	1	chr12	68992750	68992972
OREG1932970	Homo sapiens	N/A	TRANSCRIPTION FACTOR BINDING SITE	RAP1B	ENSG00000127314	ENSEMBL	TAL1	ENST00000371884	ENSEMBL	N/A	18971253	PAZAR	hg38	1	chr12	68598970	68599192
OREG1932971	Homo sapiens	N/A	TRANSCRIPTION FACTOR BINDING SITE	NR5A2	ENSG00000116833	ENSEMBL	TAL1	ENST00000371884	ENSEMBL	N/A	18971253	PAZAR	hg18	1	chr1	198389917	198390264
OREG1932971	Homo sapiens	N/A	TRANSCRIPTION FACTOR BINDING SITE	NR5A2	ENSG00000116833	ENSEMBL	TAL1	ENST00000371884	ENSEMBL	N/A	18971253	PAZAR	hg19	1	chr1	200123294	200123641
OREG1932971	Homo sapiens	N/A	TRANSCRIPTION FACTOR BINDING SITE	NR5A2	ENSG00000116833	ENSEMBL	TAL1	ENST00000371884	ENSEMBL	N/A	18971253	PAZAR	hg38	1	chr1	200154166	200154513
OREG1932972	Homo sapiens	N/A	TRANSCRIPTION FACTOR BINDING SITE	SNRPF	ENSG00000139343	ENSEMBL	TAL1	ENST00000371884	ENSEMBL	N/A	18971253	PAZAR	hg18	1	chr12	94769592	94769801
OREG1932972	Homo sapiens	N/A	TRANSCRIPTION FACTOR BINDING SITE	SNRPF	ENSG00000139343	ENSEMBL	TAL1	ENST00000371884	ENSEMBL	N/A	18971253	PAZAR	hg19	1	chr12	96245461	96245670
OREG1932972	Homo sapiens	N/A	TRANSCRIPTION FACTOR BINDING SITE	SNRPF	ENSG00000139343	ENSEMBL	TAL1	ENST00000371884	ENSEMBL	N/A	18971253	PAZAR	hg38	1	chr12	95851683	95851892
OREG1932973	Homo sapiens	N/A	TRANSCRIPTION FACTOR BINDING SITE	TENM3	ENSG00000218336	ENSEMBL	TAL1	ENST00000371884	ENSEMBL	N/A	18971253	PAZAR	hg18	1	chr4	183983888	183984226
OREG1932973	Homo sapiens	N/A	TRANSCRIPTION FACTOR BINDING SITE	TENM3	ENSG00000218336	ENSEMBL	TAL1	ENST00000371884	ENSEMBL	N/A	18971253	PAZAR	hg19	1	chr4	183746894	183747232
OREG1932973	Homo sapiens	N/A	TRANSCRIPTION FACTOR BINDING SITE	TENM3	ENSG00000218336	ENSEMBL	TAL1	ENST00000371884	ENSEMBL	N/A	18971253	PAZAR	hg38	1	chr4	182825741	182826079
OREG1932974	Homo sapiens	N/A	TRANSCRIPTION FACTOR BINDING SITE	MARCH8	ENSG00000165406	ENSEMBL	TAL1	ENST00000371884	ENSEMBL	N/A	18971253	PAZAR	hg18	1	chr10	45285883	45286644
OREG1932974	Homo sapiens	N/A	TRANSCRIPTION FACTOR BINDING SITE	MARCH8	ENSG00000165406	ENSEMBL	TAL1	ENST00000371884	ENSEMBL	N/A	18971253	PAZAR	hg19	1	chr10	45965877	45966638
OREG1932974	Homo sapiens	N/A	TRANSCRIPTION FACTOR BINDING SITE	MARCH8	ENSG00000165406	ENSEMBL	TAL1	ENST00000371884	ENSEMBL	N/A	18971253	PAZAR	hg38	1	chr10	45470429	45471190
OREG1932975	Homo sapiens	N/A	TRANSCRIPTION FACTOR BINDING SITE	C4orf22	ENSG00000197826	ENSEMBL	TAL1	ENST00000371884	ENSEMBL	N/A	18971253	PAZAR	hg18	1	chr4	81640598	81641065
OREG1932975	Homo sapiens	N/A	TRANSCRIPTION FACTOR BINDING SITE	C4orf22	ENSG00000197826	ENSEMBL	TAL1	ENST00000371884	ENSEMBL	N/A	18971253	PAZAR	hg19	1	chr4	81421574	81422041
OREG1932975	Homo sapiens	N/A	TRANSCRIPTION FACTOR BINDING SITE	C4orf22	ENSG00000197826	ENSEMBL	TAL1	ENST00000371884	ENSEMBL	N/A	18971253	PAZAR	hg38	1	chr4	80500420	80500887
OREG1932976	Homo sapiens	N/A	TRANSCRIPTION FACTOR BINDING SITE	C4orf22	ENSG00000197826	ENSEMBL	TAL1	ENST00000371884	ENSEMBL	N/A	18971253	PAZAR	hg18	1	chr4	81954181	81954365
OREG1932976	Homo sapiens	N/A	TRANSCRIPTION FACTOR BINDING SITE	C4orf22	ENSG00000197826	ENSEMBL	TAL1	ENST00000371884	ENSEMBL	N/A	18971253	PAZAR	hg19	1	chr4	81735157	81735341
OREG1932976	Homo sapiens	N/A	TRANSCRIPTION FACTOR BINDING SITE	C4orf22	ENSG00000197826	ENSEMBL	TAL1	ENST00000371884	ENSEMBL	N/A	18971253	PAZAR	hg38	1	chr4	80814003	80814187
OREG1932977	Homo sapiens	N/A	TRANSCRIPTION FACTOR BINDING SITE	COL4A2	ENSG00000134871	ENSEMBL	TAL1	ENST00000371884	ENSEMBL	N/A	18971253	PAZAR	hg18	1	chr13	109872098	109872499
OREG1932977	Homo sapiens	N/A	TRANSCRIPTION FACTOR BINDING SITE	COL4A2	ENSG00000134871	ENSEMBL	TAL1	ENST00000371884	ENSEMBL	N/A	18971253	PAZAR	hg19	1	chr13	111074097	111074498
OREG1932977	Homo sapiens	N/A	TRANSCRIPTION FACTOR BINDING SITE	COL4A2	ENSG00000134871	ENSEMBL	TAL1	ENST00000371884	ENSEMBL	N/A	18971253	PAZAR	hg38	1	chr13	110421750	110422151
OREG1932978	Homo sapiens	N/A	TRANSCRIPTION FACTOR BINDING SITE	TMEM182	ENSG00000170417	ENSEMBL	TAL1	ENST00000371884	ENSEMBL	N/A	18971253	PAZAR	hg18	1	chr2	103121416	103121659
OREG1932978	Homo sapiens	N/A	TRANSCRIPTION FACTOR BINDING SITE	TMEM182	ENSG00000170417	ENSEMBL	TAL1	ENST00000371884	ENSEMBL	N/A	18971253	PAZAR	hg19	1	chr2	103754984	103755227
OREG1932978	Homo sapiens	N/A	TRANSCRIPTION FACTOR BINDING SITE	TMEM182	ENSG00000170417	ENSEMBL	TAL1	ENST00000371884	ENSEMBL	N/A	18971253	PAZAR	hg38	1	chr2	103138526	103138769
OREG1932979	Homo sapiens	N/A	TRANSCRIPTION FACTOR BINDING SITE	EFHB	ENSG00000163576	ENSEMBL	TAL1	ENST00000371884	ENSEMBL	N/A	18971253	PAZAR	hg18	1	chr3	19828281	19828555
OREG1932979	Homo sapiens	N/A	TRANSCRIPTION FACTOR BINDING SITE	EFHB	ENSG00000163576	ENSEMBL	TAL1	ENST00000371884	ENSEMBL	N/A	18971253	PAZAR	hg19	1	chr3	19853277	19853551
OREG1932979	Homo sapiens	N/A	TRANSCRIPTION FACTOR BINDING SITE	EFHB	ENSG00000163576	ENSEMBL	TAL1	ENST00000371884	ENSEMBL	N/A	18971253	PAZAR	hg38	1	chr3	19811785	19812059
OREG1932980	Homo sapiens	N/A	TRANSCRIPTION FACTOR BINDING SITE	EFHB	ENSG00000163576	ENSEMBL	TAL1	ENST00000371884	ENSEMBL	N/A	18971253	PAZAR	hg18	1	chr3	19947966	19948105
OREG1932980	Homo sapiens	N/A	TRANSCRIPTION FACTOR BINDING SITE	EFHB	ENSG00000163576	ENSEMBL	TAL1	ENST00000371884	ENSEMBL	N/A	18971253	PAZAR	hg19	1	chr3	19972962	19973101
OREG1932980	Homo sapiens	N/A	TRANSCRIPTION FACTOR BINDING SITE	EFHB	ENSG00000163576	ENSEMBL	TAL1	ENST00000371884	ENSEMBL	N/A	18971253	PAZAR	hg38	1	chr3	19931470	19931609
OREG1932981	Homo sapiens	N/A	TRANSCRIPTION FACTOR BINDING SITE	RAB1A	ENSG00000138069	ENSEMBL	TAL1	ENST00000371884	ENSEMBL	N/A	18971253	PAZAR	hg18	1	chr2	65161857	65162364
OREG1932981	Homo sapiens	N/A	TRANSCRIPTION FACTOR BINDING SITE	RAB1A	ENSG00000138069	ENSEMBL	TAL1	ENST00000371884	ENSEMBL	N/A	18971253	PAZAR	hg19	1	chr2	65308353	65308860
OREG1932981	Homo sapiens	N/A	TRANSCRIPTION FACTOR BINDING SITE	RAB1A	ENSG00000138069	ENSEMBL	TAL1	ENST00000371884	ENSEMBL	N/A	18971253	PAZAR	hg38	1	chr2	65081219	65081726
OREG1932982	Homo sapiens	N/A	TRANSCRIPTION FACTOR BINDING SITE	LINGO2	ENSG00000174482	ENSEMBL	TAL1	ENST00000371884	ENSEMBL	N/A	18971253	PAZAR	hg18	1	chr9	28719686	28719845
OREG1932982	Homo sapiens	N/A	TRANSCRIPTION FACTOR BINDING SITE	LINGO2	ENSG00000174482	ENSEMBL	TAL1	ENST00000371884	ENSEMBL	N/A	18971253	PAZAR	hg19	1	chr9	28729686	28729845
OREG1932982	Homo sapiens	N/A	TRANSCRIPTION FACTOR BINDING SITE	LINGO2	ENSG00000174482	ENSEMBL	TAL1	ENST00000371884	ENSEMBL	N/A	18971253	PAZAR	hg38	1	chr9	28729688	28729847
OREG1932983	Homo sapiens	N/A	TRANSCRIPTION FACTOR BINDING SITE	CA1	ENSG00000133742	ENSEMBL	TAL1	ENST00000371884	ENSEMBL	N/A	18971253	PAZAR	hg18	1	chr8	86409269	86409443
OREG1932983	Homo sapiens	N/A	TRANSCRIPTION FACTOR BINDING SITE	CA1	ENSG00000133742	ENSEMBL	TAL1	ENST00000371884	ENSEMBL	N/A	18971253	PAZAR	hg19	1	chr8	86222017	86222191
OREG1932983	Homo sapiens	N/A	TRANSCRIPTION FACTOR BINDING SITE	CA1	ENSG00000133742	ENSEMBL	TAL1	ENST00000371884	ENSEMBL	N/A	18971253	PAZAR	hg38	1	chr8	85309788	85309962
OREG1932984	Homo sapiens	N/A	TRANSCRIPTION FACTOR BINDING SITE	S100Z	ENSG00000171643	ENSEMBL	TAL1	ENST00000371884	ENSEMBL	N/A	18971253	PAZAR	hg18	1	chr5	76181516	76181784
OREG1932984	Homo sapiens	N/A	TRANSCRIPTION FACTOR BINDING SITE	S100Z	ENSG00000171643	ENSEMBL	TAL1	ENST00000371884	ENSEMBL	N/A	18971253	PAZAR	hg19	1	chr5	76145760	76146028
OREG1932984	Homo sapiens	N/A	TRANSCRIPTION FACTOR BINDING SITE	S100Z	ENSG00000171643	ENSEMBL	TAL1	ENST00000371884	ENSEMBL	N/A	18971253	PAZAR	hg38	1	chr5	76849935	76850203
OREG1932985	Homo sapiens	N/A	TRANSCRIPTION FACTOR BINDING SITE	S100Z	ENSG00000171643	ENSEMBL	TAL1	ENST00000371884	ENSEMBL	N/A	18971253	PAZAR	hg18	1	chr5	76187486	76187838
OREG1932985	Homo sapiens	N/A	TRANSCRIPTION FACTOR BINDING SITE	S100Z	ENSG00000171643	ENSEMBL	TAL1	ENST00000371884	ENSEMBL	N/A	18971253	PAZAR	hg19	1	chr5	76151730	76152082
OREG1932985	Homo sapiens	N/A	TRANSCRIPTION FACTOR BINDING SITE	S100Z	ENSG00000171643	ENSEMBL	TAL1	ENST00000371884	ENSEMBL	N/A	18971253	PAZAR	hg38	1	chr5	76855905	76856257
OREG1932986	Homo sapiens	N/A	TRANSCRIPTION FACTOR BINDING SITE	OR7A17	ENSG00000185385	ENSEMBL	TAL1	ENST00000371884	ENSEMBL	N/A	18971253	PAZAR	hg18	1	chr19	14862595	14862753
OREG1932986	Homo sapiens	N/A	TRANSCRIPTION FACTOR BINDING SITE	OR7A17	ENSG00000185385	ENSEMBL	TAL1	ENST00000371884	ENSEMBL	N/A	18971253	PAZAR	hg19	1	chr19	15001595	15001753
OREG1932986	Homo sapiens	N/A	TRANSCRIPTION FACTOR BINDING SITE	OR7A17	ENSG00000185385	ENSEMBL	TAL1	ENST00000371884	ENSEMBL	N/A	18971253	PAZAR	hg38	1	chr19	14890783	14890941
OREG1932987	Homo sapiens	N/A	TRANSCRIPTION FACTOR BINDING SITE	OR7A17	ENSG00000185385	ENSEMBL	TAL1	ENST00000371884	ENSEMBL	N/A	18971253	PAZAR	hg18	1	chr19	14863246	14863476
OREG1932987	Homo sapiens	N/A	TRANSCRIPTION FACTOR BINDING SITE	OR7A17	ENSG00000185385	ENSEMBL	TAL1	ENST00000371884	ENSEMBL	N/A	18971253	PAZAR	hg19	1	chr19	15002246	15002476
OREG1932987	Homo sapiens	N/A	TRANSCRIPTION FACTOR BINDING SITE	OR7A17	ENSG00000185385	ENSEMBL	TAL1	ENST00000371884	ENSEMBL	N/A	18971253	PAZAR	hg38	1	chr19	14891434	14891664
OREG1932988	Homo sapiens	N/A	TRANSCRIPTION FACTOR BINDING SITE	N/A	ENSG00000199727	ENSEMBL	TAL1	ENST00000371884	ENSEMBL	N/A	18971253	PAZAR	hg18	1	chr2	104177052	104177246
OREG1932988	Homo sapiens	N/A	TRANSCRIPTION FACTOR BINDING SITE	N/A	ENSG00000199727	ENSEMBL	TAL1	ENST00000371884	ENSEMBL	N/A	18971253	PAZAR	hg19	1	chr2	104810620	104810814
OREG1932988	Homo sapiens	N/A	TRANSCRIPTION FACTOR BINDING SITE	N/A	ENSG00000199727	ENSEMBL	TAL1	ENST00000371884	ENSEMBL	N/A	18971253	PAZAR	hg38	1	chr2	104194162	104194356
OREG1932989	Homo sapiens	N/A	TRANSCRIPTION FACTOR BINDING SITE	F11R	ENSG00000158769	ENSEMBL	TAL1	ENST00000371884	ENSEMBL	N/A	18971253	PAZAR	hg18	1	chr1	159250166	159250559
OREG1932989	Homo sapiens	N/A	TRANSCRIPTION FACTOR BINDING SITE	F11R	ENSG00000158769	ENSEMBL	TAL1	ENST00000371884	ENSEMBL	N/A	18971253	PAZAR	hg19	1	chr1	160983542	160983935
OREG1932989	Homo sapiens	N/A	TRANSCRIPTION FACTOR BINDING SITE	F11R	ENSG00000158769	ENSEMBL	TAL1	ENST00000371884	ENSEMBL	N/A	18971253	PAZAR	hg38	1	chr1	161013752	161014145
OREG1932990	Homo sapiens	N/A	TRANSCRIPTION FACTOR BINDING SITE	C20orf194	ENSG00000088854	ENSEMBL	TAL1	ENST00000371884	ENSEMBL	N/A	18971253	PAZAR	hg18	1	chr20	3359131	3359394
OREG1932990	Homo sapiens	N/A	TRANSCRIPTION FACTOR BINDING SITE	C20orf194	ENSG00000088854	ENSEMBL	TAL1	ENST00000371884	ENSEMBL	N/A	18971253	PAZAR	hg19	1	chr20	3411131	3411394
OREG1932990	Homo sapiens	N/A	TRANSCRIPTION FACTOR BINDING SITE	C20orf194	ENSG00000088854	ENSEMBL	TAL1	ENST00000371884	ENSEMBL	N/A	18971253	PAZAR	hg38	1	chr20	3430484	3430747
OREG1932991	Homo sapiens	N/A	TRANSCRIPTION FACTOR BINDING SITE	MACC1	ENSG00000183742	ENSEMBL	TAL1	ENST00000371884	ENSEMBL	N/A	18971253	PAZAR	hg18	1	chr7	20158242	20158579
OREG1932991	Homo sapiens	N/A	TRANSCRIPTION FACTOR BINDING SITE	MACC1	ENSG00000183742	ENSEMBL	TAL1	ENST00000371884	ENSEMBL	N/A	18971253	PAZAR	hg19	1	chr7	20191717	20192054
OREG1932991	Homo sapiens	N/A	TRANSCRIPTION FACTOR BINDING SITE	MACC1	ENSG00000183742	ENSEMBL	TAL1	ENST00000371884	ENSEMBL	N/A	18971253	PAZAR	hg38	1	chr7	20152094	20152431
OREG1932992	Homo sapiens	N/A	TRANSCRIPTION FACTOR BINDING SITE	MACC1	ENSG00000183742	ENSEMBL	TAL1	ENST00000371884	ENSEMBL	N/A	18971253	PAZAR	hg18	1	chr7	20225989	20226406
OREG1932992	Homo sapiens	N/A	TRANSCRIPTION FACTOR BINDING SITE	MACC1	ENSG00000183742	ENSEMBL	TAL1	ENST00000371884	ENSEMBL	N/A	18971253	PAZAR	hg19	1	chr7	20259464	20259881
OREG1932992	Homo sapiens	N/A	TRANSCRIPTION FACTOR BINDING SITE	MACC1	ENSG00000183742	ENSEMBL	TAL1	ENST00000371884	ENSEMBL	N/A	18971253	PAZAR	hg38	1	chr7	20219841	20220258
OREG1932993	Homo sapiens	N/A	TRANSCRIPTION FACTOR BINDING SITE	TRAP1	ENSG00000126602	ENSEMBL	TAL1	ENST00000371884	ENSEMBL	N/A	18971253	PAZAR	hg18	1	chr16	3688899	3689192
OREG1932993	Homo sapiens	N/A	TRANSCRIPTION FACTOR BINDING SITE	TRAP1	ENSG00000126602	ENSEMBL	TAL1	ENST00000371884	ENSEMBL	N/A	18971253	PAZAR	hg19	1	chr16	3748898	3749191
OREG1932993	Homo sapiens	N/A	TRANSCRIPTION FACTOR BINDING SITE	TRAP1	ENSG00000126602	ENSEMBL	TAL1	ENST00000371884	ENSEMBL	N/A	18971253	PAZAR	hg38	1	chr16	3698897	3699190
OREG1932994	Homo sapiens	N/A	TRANSCRIPTION FACTOR BINDING SITE	SPINK2	ENSG00000128040	ENSEMBL	TAL1	ENST00000371884	ENSEMBL	N/A	18971253	PAZAR	hg18	1	chr4	57357099	57357407
OREG1932994	Homo sapiens	N/A	TRANSCRIPTION FACTOR BINDING SITE	SPINK2	ENSG00000128040	ENSEMBL	TAL1	ENST00000371884	ENSEMBL	N/A	18971253	PAZAR	hg19	1	chr4	57662342	57662650
OREG1932994	Homo sapiens	N/A	TRANSCRIPTION FACTOR BINDING SITE	SPINK2	ENSG00000128040	ENSEMBL	TAL1	ENST00000371884	ENSEMBL	N/A	18971253	PAZAR	hg38	1	chr4	56796176	56796484
OREG1932995	Homo sapiens	N/A	TRANSCRIPTION FACTOR BINDING SITE	SPINK2	ENSG00000128040	ENSEMBL	TAL1	ENST00000371884	ENSEMBL	N/A	18971253	PAZAR	hg18	1	chr4	57364409	57364604
OREG1932995	Homo sapiens	N/A	TRANSCRIPTION FACTOR BINDING SITE	SPINK2	ENSG00000128040	ENSEMBL	TAL1	ENST00000371884	ENSEMBL	N/A	18971253	PAZAR	hg19	1	chr4	57669652	57669847
OREG1932995	Homo sapiens	N/A	TRANSCRIPTION FACTOR BINDING SITE	SPINK2	ENSG00000128040	ENSEMBL	TAL1	ENST00000371884	ENSEMBL	N/A	18971253	PAZAR	hg38	1	chr4	56803486	56803681
OREG1932996	Homo sapiens	N/A	TRANSCRIPTION FACTOR BINDING SITE	SPINK2	ENSG00000128040	ENSEMBL	TAL1	ENST00000371884	ENSEMBL	N/A	18971253	PAZAR	hg18	1	chr4	57365439	57365826
OREG1932996	Homo sapiens	N/A	TRANSCRIPTION FACTOR BINDING SITE	SPINK2	ENSG00000128040	ENSEMBL	TAL1	ENST00000371884	ENSEMBL	N/A	18971253	PAZAR	hg19	1	chr4	57670682	57671069
OREG1932996	Homo sapiens	N/A	TRANSCRIPTION FACTOR BINDING SITE	SPINK2	ENSG00000128040	ENSEMBL	TAL1	ENST00000371884	ENSEMBL	N/A	18971253	PAZAR	hg38	1	chr4	56804516	56804903
OREG1932997	Homo sapiens	N/A	TRANSCRIPTION FACTOR BINDING SITE	SPINK2	ENSG00000128040	ENSEMBL	TAL1	ENST00000371884	ENSEMBL	N/A	18971253	PAZAR	hg18	1	chr4	57378871	57379102
OREG1932997	Homo sapiens	N/A	TRANSCRIPTION FACTOR BINDING SITE	SPINK2	ENSG00000128040	ENSEMBL	TAL1	ENST00000371884	ENSEMBL	N/A	18971253	PAZAR	hg19	1	chr4	57684114	57684345
OREG1932997	Homo sapiens	N/A	TRANSCRIPTION FACTOR BINDING SITE	SPINK2	ENSG00000128040	ENSEMBL	TAL1	ENST00000371884	ENSEMBL	N/A	18971253	PAZAR	hg38	1	chr4	56817948	56818179
OREG1932998	Homo sapiens	N/A	TRANSCRIPTION FACTOR BINDING SITE	CUZD1	ENSG00000138161	ENSEMBL	TAL1	ENST00000371884	ENSEMBL	N/A	18971253	PAZAR	hg18	1	chr10	124597634	124598134
OREG1932998	Homo sapiens	N/A	TRANSCRIPTION FACTOR BINDING SITE	CUZD1	ENSG00000138161	ENSEMBL	TAL1	ENST00000371884	ENSEMBL	N/A	18971253	PAZAR	hg19	1	chr10	124607644	124608144
OREG1932998	Homo sapiens	N/A	TRANSCRIPTION FACTOR BINDING SITE	CUZD1	ENSG00000138161	ENSEMBL	TAL1	ENST00000371884	ENSEMBL	N/A	18971253	PAZAR	hg38	1	chr10	122848128	122848628
OREG1932999	Homo sapiens	N/A	TRANSCRIPTION FACTOR BINDING SITE	CCAR1	ENSG00000060339	ENSEMBL	TAL1	ENST00000371884	ENSEMBL	N/A	18971253	PAZAR	hg18	1	chr10	70209666	70209895
OREG1932999	Homo sapiens	N/A	TRANSCRIPTION FACTOR BINDING SITE	CCAR1	ENSG00000060339	ENSEMBL	TAL1	ENST00000371884	ENSEMBL	N/A	18971253	PAZAR	hg19	1	chr10	70539660	70539889
OREG1932999	Homo sapiens	N/A	TRANSCRIPTION FACTOR BINDING SITE	CCAR1	ENSG00000060339	ENSEMBL	TAL1	ENST00000371884	ENSEMBL	N/A	18971253	PAZAR	hg38	1	chr10	68779903	68780132
OREG1933000	Homo sapiens	N/A	TRANSCRIPTION FACTOR BINDING SITE	ZNF609	ENSG00000180357	ENSEMBL	TAL1	ENST00000371884	ENSEMBL	N/A	18971253	PAZAR	hg18	1	chr15	62586668	62586898
OREG1933000	Homo sapiens	N/A	TRANSCRIPTION FACTOR BINDING SITE	ZNF609	ENSG00000180357	ENSEMBL	TAL1	ENST00000371884	ENSEMBL	N/A	18971253	PAZAR	hg19	1	chr15	64799615	64799845
OREG1933000	Homo sapiens	N/A	TRANSCRIPTION FACTOR BINDING SITE	ZNF609	ENSG00000180357	ENSEMBL	TAL1	ENST00000371884	ENSEMBL	N/A	18971253	PAZAR	hg38	1	chr15	64507416	64507646
OREG1933001	Homo sapiens	N/A	TRANSCRIPTION FACTOR BINDING SITE	ZNF609	ENSG00000180357	ENSEMBL	TAL1	ENST00000371884	ENSEMBL	N/A	18971253	PAZAR	hg18	1	chr15	62651188	62651401
OREG1933001	Homo sapiens	N/A	TRANSCRIPTION FACTOR BINDING SITE	ZNF609	ENSG00000180357	ENSEMBL	TAL1	ENST00000371884	ENSEMBL	N/A	18971253	PAZAR	hg19	1	chr15	64864135	64864348
OREG1933001	Homo sapiens	N/A	TRANSCRIPTION FACTOR BINDING SITE	ZNF609	ENSG00000180357	ENSEMBL	TAL1	ENST00000371884	ENSEMBL	N/A	18971253	PAZAR	hg38	1	chr15	64571936	64572149
OREG1933002	Homo sapiens	N/A	TRANSCRIPTION FACTOR BINDING SITE	ZNF876P	ENSG00000198155	ENSEMBL	TAL1	ENST00000371884	ENSEMBL	N/A	18971253	PAZAR	hg18	1	chr4	225189	225365
OREG1933002	Homo sapiens	N/A	TRANSCRIPTION FACTOR BINDING SITE	ZNF876P	ENSG00000198155	ENSEMBL	TAL1	ENST00000371884	ENSEMBL	N/A	18971253	PAZAR	hg19	1	chr4	235189	235365
OREG1933002	Homo sapiens	N/A	TRANSCRIPTION FACTOR BINDING SITE	ZNF876P	ENSG00000198155	ENSEMBL	TAL1	ENST00000371884	ENSEMBL	N/A	18971253	PAZAR	hg38	1	chr4	241400	241576
OREG1933003	Homo sapiens	N/A	TRANSCRIPTION FACTOR BINDING SITE	SNORD112	ENSG00000252687	ENSEMBL	TAL1	ENST00000371884	ENSEMBL	N/A	18971253	PAZAR	hg18	1	chr6	37258960	37259408
OREG1933003	Homo sapiens	N/A	TRANSCRIPTION FACTOR BINDING SITE	SNORD112	ENSG00000252687	ENSEMBL	TAL1	ENST00000371884	ENSEMBL	N/A	18971253	PAZAR	hg19	1	chr6	37150982	37151430
OREG1933003	Homo sapiens	N/A	TRANSCRIPTION FACTOR BINDING SITE	SNORD112	ENSG00000252687	ENSEMBL	TAL1	ENST00000371884	ENSEMBL	N/A	18971253	PAZAR	hg38	1	chr6	37183206	37183654
OREG1933004	Homo sapiens	N/A	TRANSCRIPTION FACTOR BINDING SITE	SNORD112	ENSG00000252687	ENSEMBL	TAL1	ENST00000371884	ENSEMBL	N/A	18971253	PAZAR	hg18	1	chr6	37267596	37267987
OREG1933004	Homo sapiens	N/A	TRANSCRIPTION FACTOR BINDING SITE	SNORD112	ENSG00000252687	ENSEMBL	TAL1	ENST00000371884	ENSEMBL	N/A	18971253	PAZAR	hg19	1	chr6	37159618	37160009
OREG1933004	Homo sapiens	N/A	TRANSCRIPTION FACTOR BINDING SITE	SNORD112	ENSG00000252687	ENSEMBL	TAL1	ENST00000371884	ENSEMBL	N/A	18971253	PAZAR	hg38	1	chr6	37191842	37192233
OREG1933005	Homo sapiens	N/A	TRANSCRIPTION FACTOR BINDING SITE	FCHO2	ENSG00000157107	ENSEMBL	TAL1	ENST00000371884	ENSEMBL	N/A	18971253	PAZAR	hg18	1	chr5	72320329	72320504
OREG1933005	Homo sapiens	N/A	TRANSCRIPTION FACTOR BINDING SITE	FCHO2	ENSG00000157107	ENSEMBL	TAL1	ENST00000371884	ENSEMBL	N/A	18971253	PAZAR	hg19	1	chr5	72284573	72284748
OREG1933005	Homo sapiens	N/A	TRANSCRIPTION FACTOR BINDING SITE	FCHO2	ENSG00000157107	ENSEMBL	TAL1	ENST00000371884	ENSEMBL	N/A	18971253	PAZAR	hg38	1	chr5	72988746	72988921
OREG1933006	Homo sapiens	N/A	TRANSCRIPTION FACTOR BINDING SITE	ASIC4	ENSG00000072182	ENSEMBL	TAL1	ENST00000371884	ENSEMBL	N/A	18971253	PAZAR	hg18	1	chr2	220087314	220087585
OREG1933006	Homo sapiens	N/A	TRANSCRIPTION FACTOR BINDING SITE	ASIC4	ENSG00000072182	ENSEMBL	TAL1	ENST00000371884	ENSEMBL	N/A	18971253	PAZAR	hg19	1	chr2	220379070	220379341
OREG1933006	Homo sapiens	N/A	TRANSCRIPTION FACTOR BINDING SITE	ASIC4	ENSG00000072182	ENSEMBL	TAL1	ENST00000371884	ENSEMBL	N/A	18971253	PAZAR	hg38	1	chr2	219514348	219514619
OREG1933007	Homo sapiens	N/A	TRANSCRIPTION FACTOR BINDING SITE	RASEF	ENSG00000165105	ENSEMBL	TAL1	ENST00000371884	ENSEMBL	N/A	18971253	PAZAR	hg18	1	chr9	84568796	84569446
OREG1933007	Homo sapiens	N/A	TRANSCRIPTION FACTOR BINDING SITE	RASEF	ENSG00000165105	ENSEMBL	TAL1	ENST00000371884	ENSEMBL	N/A	18971253	PAZAR	hg19	1	chr9	85378976	85379626
OREG1933007	Homo sapiens	N/A	TRANSCRIPTION FACTOR BINDING SITE	RASEF	ENSG00000165105	ENSEMBL	TAL1	ENST00000371884	ENSEMBL	N/A	18971253	PAZAR	hg38	1	chr9	82764061	82764711
OREG1933008	Homo sapiens	N/A	TRANSCRIPTION FACTOR BINDING SITE	RASEF	ENSG00000165105	ENSEMBL	TAL1	ENST00000371884	ENSEMBL	N/A	18971253	PAZAR	hg18	1	chr9	84596483	84596702
OREG1933008	Homo sapiens	N/A	TRANSCRIPTION FACTOR BINDING SITE	RASEF	ENSG00000165105	ENSEMBL	TAL1	ENST00000371884	ENSEMBL	N/A	18971253	PAZAR	hg19	1	chr9	85406663	85406882
OREG1933008	Homo sapiens	N/A	TRANSCRIPTION FACTOR BINDING SITE	RASEF	ENSG00000165105	ENSEMBL	TAL1	ENST00000371884	ENSEMBL	N/A	18971253	PAZAR	hg38	1	chr9	82791748	82791967
OREG1933009	Homo sapiens	N/A	TRANSCRIPTION FACTOR BINDING SITE	CES5A	ENSG00000159398	ENSEMBL	TAL1	ENST00000371884	ENSEMBL	N/A	18971253	PAZAR	hg18	1	chr16	54427092	54427320
OREG1933009	Homo sapiens	N/A	TRANSCRIPTION FACTOR BINDING SITE	CES5A	ENSG00000159398	ENSEMBL	TAL1	ENST00000371884	ENSEMBL	N/A	18971253	PAZAR	hg19	1	chr16	55869591	55869819
OREG1933009	Homo sapiens	N/A	TRANSCRIPTION FACTOR BINDING SITE	CES5A	ENSG00000159398	ENSEMBL	TAL1	ENST00000371884	ENSEMBL	N/A	18971253	PAZAR	hg38	1	chr16	55835679	55835907
OREG1933010	Homo sapiens	N/A	TRANSCRIPTION FACTOR BINDING SITE	N/A	ENSG00000207300	ENSEMBL	TAL1	ENST00000371884	ENSEMBL	N/A	18971253	PAZAR	hg18	1	chr6	138115474	138115647
OREG1933010	Homo sapiens	N/A	TRANSCRIPTION FACTOR BINDING SITE	N/A	ENSG00000207300	ENSEMBL	TAL1	ENST00000371884	ENSEMBL	N/A	18971253	PAZAR	hg19	1	chr6	138073781	138073954
OREG1933010	Homo sapiens	N/A	TRANSCRIPTION FACTOR BINDING SITE	N/A	ENSG00000207300	ENSEMBL	TAL1	ENST00000371884	ENSEMBL	N/A	18971253	PAZAR	hg38	1	chr6	137752644	137752817
OREG1933011	Homo sapiens	N/A	TRANSCRIPTION FACTOR BINDING SITE	IVD	ENSG00000128928	ENSEMBL	TAL1	ENST00000371884	ENSEMBL	N/A	18971253	PAZAR	hg18	1	chr15	38477986	38478195
OREG1933011	Homo sapiens	N/A	TRANSCRIPTION FACTOR BINDING SITE	IVD	ENSG00000128928	ENSEMBL	TAL1	ENST00000371884	ENSEMBL	N/A	18971253	PAZAR	hg19	1	chr15	40690694	40690903
OREG1933011	Homo sapiens	N/A	TRANSCRIPTION FACTOR BINDING SITE	IVD	ENSG00000128928	ENSEMBL	TAL1	ENST00000371884	ENSEMBL	N/A	18971253	PAZAR	hg38	1	chr15	40398493	40398702
OREG1933012	Homo sapiens	N/A	TRANSCRIPTION FACTOR BINDING SITE	ELOVL7	ENSG00000164181	ENSEMBL	TAL1	ENST00000371884	ENSEMBL	N/A	18971253	PAZAR	hg18	1	chr5	60152363	60152648
OREG1933012	Homo sapiens	N/A	TRANSCRIPTION FACTOR BINDING SITE	ELOVL7	ENSG00000164181	ENSEMBL	TAL1	ENST00000371884	ENSEMBL	N/A	18971253	PAZAR	hg19	1	chr5	60116606	60116891
OREG1933012	Homo sapiens	N/A	TRANSCRIPTION FACTOR BINDING SITE	ELOVL7	ENSG00000164181	ENSEMBL	TAL1	ENST00000371884	ENSEMBL	N/A	18971253	PAZAR	hg38	1	chr5	60820779	60821064
OREG1933013	Homo sapiens	N/A	TRANSCRIPTION FACTOR BINDING SITE	N/A	ENSG00000212626	ENSEMBL	TAL1	ENST00000371884	ENSEMBL	N/A	18971253	PAZAR	hg18	1	chr18	7360883	7361262
OREG1933013	Homo sapiens	N/A	TRANSCRIPTION FACTOR BINDING SITE	N/A	ENSG00000212626	ENSEMBL	TAL1	ENST00000371884	ENSEMBL	N/A	18971253	PAZAR	hg19	1	chr18	7370883	7371262
OREG1933013	Homo sapiens	N/A	TRANSCRIPTION FACTOR BINDING SITE	N/A	ENSG00000212626	ENSEMBL	TAL1	ENST00000371884	ENSEMBL	N/A	18971253	PAZAR	hg38	1	chr18	7370885	7371264
OREG1933014	Homo sapiens	N/A	TRANSCRIPTION FACTOR BINDING SITE	ADAMTS9	ENSG00000163638	ENSEMBL	TAL1	ENST00000371884	ENSEMBL	N/A	18971253	PAZAR	hg18	1	chr3	64587774	64587980
OREG1933014	Homo sapiens	N/A	TRANSCRIPTION FACTOR BINDING SITE	ADAMTS9	ENSG00000163638	ENSEMBL	TAL1	ENST00000371884	ENSEMBL	N/A	18971253	PAZAR	hg19	1	chr3	64612734	64612940
OREG1933014	Homo sapiens	N/A	TRANSCRIPTION FACTOR BINDING SITE	ADAMTS9	ENSG00000163638	ENSEMBL	TAL1	ENST00000371884	ENSEMBL	N/A	18971253	PAZAR	hg38	1	chr3	64627058	64627264
OREG1933015	Homo sapiens	N/A	TRANSCRIPTION FACTOR BINDING SITE	RNU1-1	ENSG00000206652	ENSEMBL	TAL1	ENST00000371884	ENSEMBL	N/A	18971253	PAZAR	hg18	1	chr1	16713026	16713350
OREG1933015	Homo sapiens	N/A	TRANSCRIPTION FACTOR BINDING SITE	RNU1-1	ENSG00000206652	ENSEMBL	TAL1	ENST00000371884	ENSEMBL	N/A	18971253	PAZAR	hg19	1	chr1	16840439	16840763
OREG1933015	Homo sapiens	N/A	TRANSCRIPTION FACTOR BINDING SITE	RNU1-1	ENSG00000206652	ENSEMBL	TAL1	ENST00000371884	ENSEMBL	N/A	18971253	PAZAR	hg38	1	chr1	16513944	16514268
OREG1933016	Homo sapiens	N/A	TRANSCRIPTION FACTOR BINDING SITE	ABCA3	ENSG00000167972	ENSEMBL	TAL1	ENST00000371884	ENSEMBL	N/A	18971253	PAZAR	hg18	1	chr16	2278910	2279028
OREG1933016	Homo sapiens	N/A	TRANSCRIPTION FACTOR BINDING SITE	ABCA3	ENSG00000167972	ENSEMBL	TAL1	ENST00000371884	ENSEMBL	N/A	18971253	PAZAR	hg19	1	chr16	2338909	2339027
OREG1933016	Homo sapiens	N/A	TRANSCRIPTION FACTOR BINDING SITE	ABCA3	ENSG00000167972	ENSEMBL	TAL1	ENST00000371884	ENSEMBL	N/A	18971253	PAZAR	hg38	1	chr16	2288908	2289026
OREG1933017	Homo sapiens	N/A	TRANSCRIPTION FACTOR BINDING SITE	TMX3	ENSG00000166479	ENSEMBL	TAL1	ENST00000371884	ENSEMBL	N/A	18971253	PAZAR	hg18	1	chr18	64081058	64081294
OREG1933017	Homo sapiens	N/A	TRANSCRIPTION FACTOR BINDING SITE	TMX3	ENSG00000166479	ENSEMBL	TAL1	ENST00000371884	ENSEMBL	N/A	18971253	PAZAR	hg19	1	chr18	65930078	65930314
OREG1933017	Homo sapiens	N/A	TRANSCRIPTION FACTOR BINDING SITE	TMX3	ENSG00000166479	ENSEMBL	TAL1	ENST00000371884	ENSEMBL	N/A	18971253	PAZAR	hg38	1	chr18	68262841	68263077
OREG1933018	Homo sapiens	N/A	TRANSCRIPTION FACTOR BINDING SITE	TMX3	ENSG00000166479	ENSEMBL	TAL1	ENST00000371884	ENSEMBL	N/A	18971253	PAZAR	hg18	1	chr18	64221309	64221521
OREG1933018	Homo sapiens	N/A	TRANSCRIPTION FACTOR BINDING SITE	TMX3	ENSG00000166479	ENSEMBL	TAL1	ENST00000371884	ENSEMBL	N/A	18971253	PAZAR	hg19	1	chr18	66070329	66070541
OREG1933018	Homo sapiens	N/A	TRANSCRIPTION FACTOR BINDING SITE	TMX3	ENSG00000166479	ENSEMBL	TAL1	ENST00000371884	ENSEMBL	N/A	18971253	PAZAR	hg38	1	chr18	68403092	68403304
OREG1933019	Homo sapiens	N/A	TRANSCRIPTION FACTOR BINDING SITE	PRCP	ENSG00000137509	ENSEMBL	TAL1	ENST00000371884	ENSEMBL	N/A	18971253	PAZAR	hg18	1	chr11	82179665	82179938
OREG1933019	Homo sapiens	N/A	TRANSCRIPTION FACTOR BINDING SITE	PRCP	ENSG00000137509	ENSEMBL	TAL1	ENST00000371884	ENSEMBL	N/A	18971253	PAZAR	hg19	1	chr11	82502017	82502290
OREG1933019	Homo sapiens	N/A	TRANSCRIPTION FACTOR BINDING SITE	PRCP	ENSG00000137509	ENSEMBL	TAL1	ENST00000371884	ENSEMBL	N/A	18971253	PAZAR	hg38	1	chr11	82790975	82791248
OREG1933020	Homo sapiens	N/A	TRANSCRIPTION FACTOR BINDING SITE	PGAM3P	ENSG00000237256	ENSEMBL	TAL1	ENST00000371884	ENSEMBL	N/A	18971253	PAZAR	hg18	1	chr20	11510743	11511003
OREG1933020	Homo sapiens	N/A	TRANSCRIPTION FACTOR BINDING SITE	PGAM3P	ENSG00000237256	ENSEMBL	TAL1	ENST00000371884	ENSEMBL	N/A	18971253	PAZAR	hg19	1	chr20	11562743	11563003
OREG1933020	Homo sapiens	N/A	TRANSCRIPTION FACTOR BINDING SITE	PGAM3P	ENSG00000237256	ENSEMBL	TAL1	ENST00000371884	ENSEMBL	N/A	18971253	PAZAR	hg38	1	chr20	11582095	11582355
OREG1933021	Homo sapiens	N/A	TRANSCRIPTION FACTOR BINDING SITE	XCL2	ENSG00000143185	ENSEMBL	TAL1	ENST00000371884	ENSEMBL	N/A	18971253	PAZAR	hg18	1	chr1	166705467	166705881
OREG1933021	Homo sapiens	N/A	TRANSCRIPTION FACTOR BINDING SITE	XCL2	ENSG00000143185	ENSEMBL	TAL1	ENST00000371884	ENSEMBL	N/A	18971253	PAZAR	hg19	1	chr1	168438843	168439257
OREG1933021	Homo sapiens	N/A	TRANSCRIPTION FACTOR BINDING SITE	XCL2	ENSG00000143185	ENSEMBL	TAL1	ENST00000371884	ENSEMBL	N/A	18971253	PAZAR	hg38	1	chr1	168469605	168470019
OREG1933022	Homo sapiens	N/A	TRANSCRIPTION FACTOR BINDING SITE	KIAA1598	ENSG00000187164	ENSEMBL	TAL1	ENST00000371884	ENSEMBL	N/A	18971253	PAZAR	hg18	1	chr10	118742084	118742274
OREG1933022	Homo sapiens	N/A	TRANSCRIPTION FACTOR BINDING SITE	KIAA1598	ENSG00000187164	ENSEMBL	TAL1	ENST00000371884	ENSEMBL	N/A	18971253	PAZAR	hg19	1	chr10	118752094	118752284
OREG1933022	Homo sapiens	N/A	TRANSCRIPTION FACTOR BINDING SITE	KIAA1598	ENSG00000187164	ENSEMBL	TAL1	ENST00000371884	ENSEMBL	N/A	18971253	PAZAR	hg38	1	chr10	116992583	116992773
OREG1933023	Homo sapiens	N/A	TRANSCRIPTION FACTOR BINDING SITE	INPP5F	ENSG00000198825	ENSEMBL	TAL1	ENST00000371884	ENSEMBL	N/A	18971253	PAZAR	hg18	1	chr10	121557519	121557706
OREG1933023	Homo sapiens	N/A	TRANSCRIPTION FACTOR BINDING SITE	INPP5F	ENSG00000198825	ENSEMBL	TAL1	ENST00000371884	ENSEMBL	N/A	18971253	PAZAR	hg19	1	chr10	121567529	121567716
OREG1933023	Homo sapiens	N/A	TRANSCRIPTION FACTOR BINDING SITE	INPP5F	ENSG00000198825	ENSEMBL	TAL1	ENST00000371884	ENSEMBL	N/A	18971253	PAZAR	hg38	1	chr10	119808017	119808204
OREG1933024	Homo sapiens	N/A	TRANSCRIPTION FACTOR BINDING SITE	SLC16A7	ENSG00000118596	ENSEMBL	TAL1	ENST00000371884	ENSEMBL	N/A	18971253	PAZAR	hg18	1	chr12	58519656	58519954
OREG1933024	Homo sapiens	N/A	TRANSCRIPTION FACTOR BINDING SITE	SLC16A7	ENSG00000118596	ENSEMBL	TAL1	ENST00000371884	ENSEMBL	N/A	18971253	PAZAR	hg19	1	chr12	60233389	60233687
OREG1933024	Homo sapiens	N/A	TRANSCRIPTION FACTOR BINDING SITE	SLC16A7	ENSG00000118596	ENSEMBL	TAL1	ENST00000371884	ENSEMBL	N/A	18971253	PAZAR	hg38	1	chr12	59839608	59839906
OREG1933025	Homo sapiens	N/A	TRANSCRIPTION FACTOR BINDING SITE	RTTN	ENSG00000176225	ENSEMBL	TAL1	ENST00000371884	ENSEMBL	N/A	18971253	PAZAR	hg18	1	chr18	65843872	65844102
OREG1933025	Homo sapiens	N/A	TRANSCRIPTION FACTOR BINDING SITE	RTTN	ENSG00000176225	ENSEMBL	TAL1	ENST00000371884	ENSEMBL	N/A	18971253	PAZAR	hg19	1	chr18	67692892	67693122
OREG1933025	Homo sapiens	N/A	TRANSCRIPTION FACTOR BINDING SITE	RTTN	ENSG00000176225	ENSEMBL	TAL1	ENST00000371884	ENSEMBL	N/A	18971253	PAZAR	hg38	1	chr18	70025656	70025886
OREG1933026	Homo sapiens	N/A	TRANSCRIPTION FACTOR BINDING SITE	KLF6	ENSG00000067082	ENSEMBL	TAL1	ENST00000371884	ENSEMBL	N/A	18971253	PAZAR	hg18	1	chr10	3837931	3838238
OREG1933026	Homo sapiens	N/A	TRANSCRIPTION FACTOR BINDING SITE	KLF6	ENSG00000067082	ENSEMBL	TAL1	ENST00000371884	ENSEMBL	N/A	18971253	PAZAR	hg19	1	chr10	3847931	3848238
OREG1933026	Homo sapiens	N/A	TRANSCRIPTION FACTOR BINDING SITE	KLF6	ENSG00000067082	ENSEMBL	TAL1	ENST00000371884	ENSEMBL	N/A	18971253	PAZAR	hg38	1	chr10	3805739	3806046
OREG1933027	Homo sapiens	N/A	TRANSCRIPTION FACTOR BINDING SITE	KLF6	ENSG00000067082	ENSEMBL	TAL1	ENST00000371884	ENSEMBL	N/A	18971253	PAZAR	hg18	1	chr10	4076165	4076413
OREG1933027	Homo sapiens	N/A	TRANSCRIPTION FACTOR BINDING SITE	KLF6	ENSG00000067082	ENSEMBL	TAL1	ENST00000371884	ENSEMBL	N/A	18971253	PAZAR	hg19	1	chr10	4086165	4086413
OREG1933027	Homo sapiens	N/A	TRANSCRIPTION FACTOR BINDING SITE	KLF6	ENSG00000067082	ENSEMBL	TAL1	ENST00000371884	ENSEMBL	N/A	18971253	PAZAR	hg38	1	chr10	4043973	4044221
OREG1933028	Homo sapiens	N/A	TRANSCRIPTION FACTOR BINDING SITE	KLF6	ENSG00000067082	ENSEMBL	TAL1	ENST00000371884	ENSEMBL	N/A	18971253	PAZAR	hg18	1	chr10	4163753	4163951
OREG1933028	Homo sapiens	N/A	TRANSCRIPTION FACTOR BINDING SITE	KLF6	ENSG00000067082	ENSEMBL	TAL1	ENST00000371884	ENSEMBL	N/A	18971253	PAZAR	hg19	1	chr10	4173753	4173951
OREG1933028	Homo sapiens	N/A	TRANSCRIPTION FACTOR BINDING SITE	KLF6	ENSG00000067082	ENSEMBL	TAL1	ENST00000371884	ENSEMBL	N/A	18971253	PAZAR	hg38	1	chr10	4131561	4131759
OREG1933029	Homo sapiens	N/A	TRANSCRIPTION FACTOR BINDING SITE	VPS13D	ENSG00000048707	ENSEMBL	TAL1	ENST00000371884	ENSEMBL	N/A	18971253	PAZAR	hg18	1	chr1	12432166	12432356
OREG1933029	Homo sapiens	N/A	TRANSCRIPTION FACTOR BINDING SITE	VPS13D	ENSG00000048707	ENSEMBL	TAL1	ENST00000371884	ENSEMBL	N/A	18971253	PAZAR	hg19	1	chr1	12509579	12509769
OREG1933029	Homo sapiens	N/A	TRANSCRIPTION FACTOR BINDING SITE	VPS13D	ENSG00000048707	ENSEMBL	TAL1	ENST00000371884	ENSEMBL	N/A	18971253	PAZAR	hg38	1	chr1	12449523	12449713
OREG1933030	Homo sapiens	N/A	TRANSCRIPTION FACTOR BINDING SITE	VPS13D	ENSG00000048707	ENSEMBL	TAL1	ENST00000371884	ENSEMBL	N/A	18971253	PAZAR	hg18	1	chr1	12455981	12456140
OREG1933030	Homo sapiens	N/A	TRANSCRIPTION FACTOR BINDING SITE	VPS13D	ENSG00000048707	ENSEMBL	TAL1	ENST00000371884	ENSEMBL	N/A	18971253	PAZAR	hg19	1	chr1	12533394	12533553
OREG1933030	Homo sapiens	N/A	TRANSCRIPTION FACTOR BINDING SITE	VPS13D	ENSG00000048707	ENSEMBL	TAL1	ENST00000371884	ENSEMBL	N/A	18971253	PAZAR	hg38	1	chr1	12473339	12473498
OREG1933031	Homo sapiens	N/A	TRANSCRIPTION FACTOR BINDING SITE	GRID2	ENSG00000152208	ENSEMBL	TAL1	ENST00000371884	ENSEMBL	N/A	18971253	PAZAR	hg18	1	chr4	94403383	94403597
OREG1933031	Homo sapiens	N/A	TRANSCRIPTION FACTOR BINDING SITE	GRID2	ENSG00000152208	ENSEMBL	TAL1	ENST00000371884	ENSEMBL	N/A	18971253	PAZAR	hg19	1	chr4	94184360	94184574
OREG1933031	Homo sapiens	N/A	TRANSCRIPTION FACTOR BINDING SITE	GRID2	ENSG00000152208	ENSEMBL	TAL1	ENST00000371884	ENSEMBL	N/A	18971253	PAZAR	hg38	1	chr4	93263209	93263423
OREG1933032	Homo sapiens	N/A	TRANSCRIPTION FACTOR BINDING SITE	ST3GAL1	ENSG00000008513	ENSEMBL	TAL1	ENST00000371884	ENSEMBL	N/A	18971253	PAZAR	hg18	1	chr8	134580606	134580981
OREG1933032	Homo sapiens	N/A	TRANSCRIPTION FACTOR BINDING SITE	ST3GAL1	ENSG00000008513	ENSEMBL	TAL1	ENST00000371884	ENSEMBL	N/A	18971253	PAZAR	hg19	1	chr8	134511424	134511799
OREG1933032	Homo sapiens	N/A	TRANSCRIPTION FACTOR BINDING SITE	ST3GAL1	ENSG00000008513	ENSEMBL	TAL1	ENST00000371884	ENSEMBL	N/A	18971253	PAZAR	hg38	1	chr8	133499181	133499556
OREG1933033	Homo sapiens	N/A	TRANSCRIPTION FACTOR BINDING SITE	ST3GAL1	ENSG00000008513	ENSEMBL	TAL1	ENST00000371884	ENSEMBL	N/A	18971253	PAZAR	hg18	1	chr8	134586755	134586994
OREG1933033	Homo sapiens	N/A	TRANSCRIPTION FACTOR BINDING SITE	ST3GAL1	ENSG00000008513	ENSEMBL	TAL1	ENST00000371884	ENSEMBL	N/A	18971253	PAZAR	hg19	1	chr8	134517573	134517812
OREG1933033	Homo sapiens	N/A	TRANSCRIPTION FACTOR BINDING SITE	ST3GAL1	ENSG00000008513	ENSEMBL	TAL1	ENST00000371884	ENSEMBL	N/A	18971253	PAZAR	hg38	1	chr8	133505330	133505569
OREG1933034	Homo sapiens	N/A	TRANSCRIPTION FACTOR BINDING SITE	ST3GAL1	ENSG00000008513	ENSEMBL	TAL1	ENST00000371884	ENSEMBL	N/A	18971253	PAZAR	hg18	1	chr8	134608131	134608424
OREG1933034	Homo sapiens	N/A	TRANSCRIPTION FACTOR BINDING SITE	ST3GAL1	ENSG00000008513	ENSEMBL	TAL1	ENST00000371884	ENSEMBL	N/A	18971253	PAZAR	hg19	1	chr8	134538949	134539242
OREG1933034	Homo sapiens	N/A	TRANSCRIPTION FACTOR BINDING SITE	ST3GAL1	ENSG00000008513	ENSEMBL	TAL1	ENST00000371884	ENSEMBL	N/A	18971253	PAZAR	hg38	1	chr8	133526706	133526999
OREG1933035	Homo sapiens	N/A	TRANSCRIPTION FACTOR BINDING SITE	CACNA2D3	ENSG00000157445	ENSEMBL	TAL1	ENST00000371884	ENSEMBL	N/A	18971253	PAZAR	hg18	1	chr3	54271678	54271891
OREG1933035	Homo sapiens	N/A	TRANSCRIPTION FACTOR BINDING SITE	CACNA2D3	ENSG00000157445	ENSEMBL	TAL1	ENST00000371884	ENSEMBL	N/A	18971253	PAZAR	hg19	1	chr3	54296638	54296851
OREG1933035	Homo sapiens	N/A	TRANSCRIPTION FACTOR BINDING SITE	CACNA2D3	ENSG00000157445	ENSEMBL	TAL1	ENST00000371884	ENSEMBL	N/A	18971253	PAZAR	hg38	1	chr3	54262611	54262824
OREG1933036	Homo sapiens	N/A	TRANSCRIPTION FACTOR BINDING SITE	ADAT2	ENSG00000189007	ENSEMBL	TAL1	ENST00000371884	ENSEMBL	N/A	18971253	PAZAR	hg18	1	chr6	143812886	143813222
OREG1933036	Homo sapiens	N/A	TRANSCRIPTION FACTOR BINDING SITE	ADAT2	ENSG00000189007	ENSEMBL	TAL1	ENST00000371884	ENSEMBL	N/A	18971253	PAZAR	hg19	1	chr6	143771193	143771529
OREG1933036	Homo sapiens	N/A	TRANSCRIPTION FACTOR BINDING SITE	ADAT2	ENSG00000189007	ENSEMBL	TAL1	ENST00000371884	ENSEMBL	N/A	18971253	PAZAR	hg38	1	chr6	143450056	143450392
OREG1933037	Homo sapiens	N/A	TRANSCRIPTION FACTOR BINDING SITE	WDR49	ENSG00000174776	ENSEMBL	TAL1	ENST00000371884	ENSEMBL	N/A	18971253	PAZAR	hg18	1	chr3	168815067	168815276
OREG1933037	Homo sapiens	N/A	TRANSCRIPTION FACTOR BINDING SITE	WDR49	ENSG00000174776	ENSEMBL	TAL1	ENST00000371884	ENSEMBL	N/A	18971253	PAZAR	hg19	1	chr3	167332373	167332582
OREG1933037	Homo sapiens	N/A	TRANSCRIPTION FACTOR BINDING SITE	WDR49	ENSG00000174776	ENSEMBL	TAL1	ENST00000371884	ENSEMBL	N/A	18971253	PAZAR	hg38	1	chr3	167614585	167614794
OREG1933038	Homo sapiens	N/A	TRANSCRIPTION FACTOR BINDING SITE	PTPN22	ENSG00000134242	ENSEMBL	TAL1	ENST00000371884	ENSEMBL	N/A	18971253	PAZAR	hg18	1	chr1	114178017	114178249
OREG1933038	Homo sapiens	N/A	TRANSCRIPTION FACTOR BINDING SITE	PTPN22	ENSG00000134242	ENSEMBL	TAL1	ENST00000371884	ENSEMBL	N/A	18971253	PAZAR	hg19	1	chr1	114376494	114376726
OREG1933038	Homo sapiens	N/A	TRANSCRIPTION FACTOR BINDING SITE	PTPN22	ENSG00000134242	ENSEMBL	TAL1	ENST00000371884	ENSEMBL	N/A	18971253	PAZAR	hg38	1	chr1	113833872	113834104
OREG1933039	Homo sapiens	N/A	TRANSCRIPTION FACTOR BINDING SITE	APP	ENSG00000142192	ENSEMBL	TAL1	ENST00000371884	ENSEMBL	N/A	18971253	PAZAR	hg18	1	chr21	26220121	26220568
OREG1933039	Homo sapiens	N/A	TRANSCRIPTION FACTOR BINDING SITE	APP	ENSG00000142192	ENSEMBL	TAL1	ENST00000371884	ENSEMBL	N/A	18971253	PAZAR	hg19	1	chr21	27298250	27298697
OREG1933039	Homo sapiens	N/A	TRANSCRIPTION FACTOR BINDING SITE	APP	ENSG00000142192	ENSEMBL	TAL1	ENST00000371884	ENSEMBL	N/A	18971253	PAZAR	hg38	1	chr21	25925938	25926385
OREG1933040	Homo sapiens	N/A	TRANSCRIPTION FACTOR BINDING SITE	LINC00477	ENSG00000197503	ENSEMBL	TAL1	ENST00000371884	ENSEMBL	N/A	18971253	PAZAR	hg18	1	chr12	24548835	24549053
OREG1933040	Homo sapiens	N/A	TRANSCRIPTION FACTOR BINDING SITE	LINC00477	ENSG00000197503	ENSEMBL	TAL1	ENST00000371884	ENSEMBL	N/A	18971253	PAZAR	hg19	1	chr12	24657568	24657786
OREG1933040	Homo sapiens	N/A	TRANSCRIPTION FACTOR BINDING SITE	LINC00477	ENSG00000197503	ENSEMBL	TAL1	ENST00000371884	ENSEMBL	N/A	18971253	PAZAR	hg38	1	chr12	24504634	24504852
OREG1933041	Homo sapiens	N/A	TRANSCRIPTION FACTOR BINDING SITE	SUSD1	ENSG00000106868	ENSEMBL	TAL1	ENST00000371884	ENSEMBL	N/A	18971253	PAZAR	hg18	1	chr9	113983159	113983628
OREG1933041	Homo sapiens	N/A	TRANSCRIPTION FACTOR BINDING SITE	SUSD1	ENSG00000106868	ENSEMBL	TAL1	ENST00000371884	ENSEMBL	N/A	18971253	PAZAR	hg19	1	chr9	114943338	114943807
OREG1933041	Homo sapiens	N/A	TRANSCRIPTION FACTOR BINDING SITE	SUSD1	ENSG00000106868	ENSEMBL	TAL1	ENST00000371884	ENSEMBL	N/A	18971253	PAZAR	hg38	1	chr9	112181058	112181527
OREG1933042	Homo sapiens	N/A	TRANSCRIPTION FACTOR BINDING SITE	SYNJ2BP	ENSG00000213463	ENSEMBL	TAL1	ENST00000371884	ENSEMBL	N/A	18971253	PAZAR	hg18	1	chr14	69918943	69919106
OREG1933042	Homo sapiens	N/A	TRANSCRIPTION FACTOR BINDING SITE	SYNJ2BP	ENSG00000213463	ENSEMBL	TAL1	ENST00000371884	ENSEMBL	N/A	18971253	PAZAR	hg19	1	chr14	70849190	70849353
OREG1933042	Homo sapiens	N/A	TRANSCRIPTION FACTOR BINDING SITE	SYNJ2BP	ENSG00000213463	ENSEMBL	TAL1	ENST00000371884	ENSEMBL	N/A	18971253	PAZAR	hg38	1	chr14	70382473	70382636
OREG1933043	Homo sapiens	N/A	TRANSCRIPTION FACTOR BINDING SITE	RNA5SP185	ENSG00000212265	ENSEMBL	TAL1	ENST00000371884	ENSEMBL	N/A	18971253	PAZAR	hg18	1	chr5	55583541	55583708
OREG1933043	Homo sapiens	N/A	TRANSCRIPTION FACTOR BINDING SITE	RNA5SP185	ENSG00000212265	ENSEMBL	TAL1	ENST00000371884	ENSEMBL	N/A	18971253	PAZAR	hg19	1	chr5	55547784	55547951
OREG1933043	Homo sapiens	N/A	TRANSCRIPTION FACTOR BINDING SITE	RNA5SP185	ENSG00000212265	ENSEMBL	TAL1	ENST00000371884	ENSEMBL	N/A	18971253	PAZAR	hg38	1	chr5	56251957	56252124
OREG1933044	Homo sapiens	N/A	TRANSCRIPTION FACTOR BINDING SITE	RNU6-1308P	ENSG00000252626	ENSEMBL	TAL1	ENST00000371884	ENSEMBL	N/A	18971253	PAZAR	hg18	1	chr3	108319312	108319521
OREG1933044	Homo sapiens	N/A	TRANSCRIPTION FACTOR BINDING SITE	RNU6-1308P	ENSG00000252626	ENSEMBL	TAL1	ENST00000371884	ENSEMBL	N/A	18971253	PAZAR	hg19	1	chr3	106836622	106836831
OREG1933044	Homo sapiens	N/A	TRANSCRIPTION FACTOR BINDING SITE	RNU6-1308P	ENSG00000252626	ENSEMBL	TAL1	ENST00000371884	ENSEMBL	N/A	18971253	PAZAR	hg38	1	chr3	107117775	107117984
OREG1933045	Homo sapiens	N/A	TRANSCRIPTION FACTOR BINDING SITE	PEX14	ENSG00000142655	ENSEMBL	TAL1	ENST00000371884	ENSEMBL	N/A	18971253	PAZAR	hg18	1	chr1	10493489	10493953
OREG1933045	Homo sapiens	N/A	TRANSCRIPTION FACTOR BINDING SITE	PEX14	ENSG00000142655	ENSEMBL	TAL1	ENST00000371884	ENSEMBL	N/A	18971253	PAZAR	hg19	1	chr1	10570902	10571366
OREG1933045	Homo sapiens	N/A	TRANSCRIPTION FACTOR BINDING SITE	PEX14	ENSG00000142655	ENSEMBL	TAL1	ENST00000371884	ENSEMBL	N/A	18971253	PAZAR	hg38	1	chr1	10510845	10511309
OREG1933046	Homo sapiens	N/A	TRANSCRIPTION FACTOR BINDING SITE	RN7SKP62	ENSG00000207269	ENSEMBL	TAL1	ENST00000371884	ENSEMBL	N/A	18971253	PAZAR	hg18	1	chr5	100032007	100032229
OREG1933046	Homo sapiens	N/A	TRANSCRIPTION FACTOR BINDING SITE	RN7SKP62	ENSG00000207269	ENSEMBL	TAL1	ENST00000371884	ENSEMBL	N/A	18971253	PAZAR	hg19	1	chr5	100004108	100004330
OREG1933046	Homo sapiens	N/A	TRANSCRIPTION FACTOR BINDING SITE	RN7SKP62	ENSG00000207269	ENSEMBL	TAL1	ENST00000371884	ENSEMBL	N/A	18971253	PAZAR	hg38	1	chr5	100668404	100668626
OREG1933047	Homo sapiens	N/A	TRANSCRIPTION FACTOR BINDING SITE	HMGN1P11	ENSG00000248336	ENSEMBL	TAL1	ENST00000371884	ENSEMBL	N/A	18971253	PAZAR	hg18	1	chr4	63061542	63061918
OREG1933047	Homo sapiens	N/A	TRANSCRIPTION FACTOR BINDING SITE	HMGN1P11	ENSG00000248336	ENSEMBL	TAL1	ENST00000371884	ENSEMBL	N/A	18971253	PAZAR	hg19	1	chr4	63378947	63379323
OREG1933047	Homo sapiens	N/A	TRANSCRIPTION FACTOR BINDING SITE	HMGN1P11	ENSG00000248336	ENSEMBL	TAL1	ENST00000371884	ENSEMBL	N/A	18971253	PAZAR	hg38	1	chr4	62513229	62513605
OREG1933048	Homo sapiens	N/A	TRANSCRIPTION FACTOR BINDING SITE	RSBN1L	ENSG00000187257	ENSEMBL	TAL1	ENST00000371884	ENSEMBL	N/A	18971253	PAZAR	hg18	1	chr7	77219352	77219870
OREG1933048	Homo sapiens	N/A	TRANSCRIPTION FACTOR BINDING SITE	RSBN1L	ENSG00000187257	ENSEMBL	TAL1	ENST00000371884	ENSEMBL	N/A	18971253	PAZAR	hg19	1	chr7	77381416	77381934
OREG1933048	Homo sapiens	N/A	TRANSCRIPTION FACTOR BINDING SITE	RSBN1L	ENSG00000187257	ENSEMBL	TAL1	ENST00000371884	ENSEMBL	N/A	18971253	PAZAR	hg38	1	chr7	77752099	77752617
OREG1933049	Homo sapiens	N/A	TRANSCRIPTION FACTOR BINDING SITE	PARD3	ENSG00000148498	ENSEMBL	TAL1	ENST00000371884	ENSEMBL	N/A	18971253	PAZAR	hg18	1	chr10	34279165	34279452
OREG1933049	Homo sapiens	N/A	TRANSCRIPTION FACTOR BINDING SITE	PARD3	ENSG00000148498	ENSEMBL	TAL1	ENST00000371884	ENSEMBL	N/A	18971253	PAZAR	hg19	1	chr10	34239159	34239446
OREG1933049	Homo sapiens	N/A	TRANSCRIPTION FACTOR BINDING SITE	PARD3	ENSG00000148498	ENSEMBL	TAL1	ENST00000371884	ENSEMBL	N/A	18971253	PAZAR	hg38	1	chr10	33950231	33950518
OREG1933050	Homo sapiens	N/A	TRANSCRIPTION FACTOR BINDING SITE	PARD3	ENSG00000148498	ENSEMBL	TAL1	ENST00000371884	ENSEMBL	N/A	18971253	PAZAR	hg18	1	chr10	34339771	34340178
OREG1933050	Homo sapiens	N/A	TRANSCRIPTION FACTOR BINDING SITE	PARD3	ENSG00000148498	ENSEMBL	TAL1	ENST00000371884	ENSEMBL	N/A	18971253	PAZAR	hg19	1	chr10	34299765	34300172
OREG1933050	Homo sapiens	N/A	TRANSCRIPTION FACTOR BINDING SITE	PARD3	ENSG00000148498	ENSEMBL	TAL1	ENST00000371884	ENSEMBL	N/A	18971253	PAZAR	hg38	1	chr10	34010837	34011244
OREG1933051	Homo sapiens	N/A	TRANSCRIPTION FACTOR BINDING SITE	TBC1D8	ENSG00000204634	ENSEMBL	TAL1	ENST00000371884	ENSEMBL	N/A	18971253	PAZAR	hg18	1	chr2	101206830	101207020
OREG1933051	Homo sapiens	N/A	TRANSCRIPTION FACTOR BINDING SITE	TBC1D8	ENSG00000204634	ENSEMBL	TAL1	ENST00000371884	ENSEMBL	N/A	18971253	PAZAR	hg19	1	chr2	101840398	101840588
OREG1933051	Homo sapiens	N/A	TRANSCRIPTION FACTOR BINDING SITE	TBC1D8	ENSG00000204634	ENSEMBL	TAL1	ENST00000371884	ENSEMBL	N/A	18971253	PAZAR	hg38	1	chr2	101223936	101224126
OREG1933052	Homo sapiens	N/A	TRANSCRIPTION FACTOR BINDING SITE	FAM13A	ENSG00000138640	ENSEMBL	TAL1	ENST00000371884	ENSEMBL	N/A	18971253	PAZAR	hg18	1	chr4	89871051	89871210
OREG1933052	Homo sapiens	N/A	TRANSCRIPTION FACTOR BINDING SITE	FAM13A	ENSG00000138640	ENSEMBL	TAL1	ENST00000371884	ENSEMBL	N/A	18971253	PAZAR	hg19	1	chr4	89652028	89652187
OREG1933052	Homo sapiens	N/A	TRANSCRIPTION FACTOR BINDING SITE	FAM13A	ENSG00000138640	ENSEMBL	TAL1	ENST00000371884	ENSEMBL	N/A	18971253	PAZAR	hg38	1	chr4	88730877	88731036
OREG1933053	Homo sapiens	N/A	TRANSCRIPTION FACTOR BINDING SITE	TRHDE	ENSG00000072657	ENSEMBL	TAL1	ENST00000371884	ENSEMBL	N/A	18971253	PAZAR	hg18	1	chr12	71311668	71311866
OREG1933053	Homo sapiens	N/A	TRANSCRIPTION FACTOR BINDING SITE	TRHDE	ENSG00000072657	ENSEMBL	TAL1	ENST00000371884	ENSEMBL	N/A	18971253	PAZAR	hg19	1	chr12	73025401	73025599
OREG1933053	Homo sapiens	N/A	TRANSCRIPTION FACTOR BINDING SITE	TRHDE	ENSG00000072657	ENSEMBL	TAL1	ENST00000371884	ENSEMBL	N/A	18971253	PAZAR	hg38	1	chr12	72631621	72631819
OREG1933054	Homo sapiens	N/A	TRANSCRIPTION FACTOR BINDING SITE	TRHDE	ENSG00000072657	ENSEMBL	TAL1	ENST00000371884	ENSEMBL	N/A	18971253	PAZAR	hg18	1	chr12	71357876	71358131
OREG1933054	Homo sapiens	N/A	TRANSCRIPTION FACTOR BINDING SITE	TRHDE	ENSG00000072657	ENSEMBL	TAL1	ENST00000371884	ENSEMBL	N/A	18971253	PAZAR	hg19	1	chr12	73071609	73071864
OREG1933054	Homo sapiens	N/A	TRANSCRIPTION FACTOR BINDING SITE	TRHDE	ENSG00000072657	ENSEMBL	TAL1	ENST00000371884	ENSEMBL	N/A	18971253	PAZAR	hg38	1	chr12	72677829	72678084
OREG1933055	Homo sapiens	N/A	TRANSCRIPTION FACTOR BINDING SITE	TRHDE	ENSG00000072657	ENSEMBL	TAL1	ENST00000371884	ENSEMBL	N/A	18971253	PAZAR	hg18	1	chr12	71418875	71419151
OREG1933055	Homo sapiens	N/A	TRANSCRIPTION FACTOR BINDING SITE	TRHDE	ENSG00000072657	ENSEMBL	TAL1	ENST00000371884	ENSEMBL	N/A	18971253	PAZAR	hg19	1	chr12	73132608	73132884
OREG1933055	Homo sapiens	N/A	TRANSCRIPTION FACTOR BINDING SITE	TRHDE	ENSG00000072657	ENSEMBL	TAL1	ENST00000371884	ENSEMBL	N/A	18971253	PAZAR	hg38	1	chr12	72738828	72739104
OREG1933056	Homo sapiens	N/A	TRANSCRIPTION FACTOR BINDING SITE	BCHE	ENSG00000114200	ENSEMBL	TAL1	ENST00000371884	ENSEMBL	N/A	18971253	PAZAR	hg18	1	chr3	166896821	166897045
OREG1933056	Homo sapiens	N/A	TRANSCRIPTION FACTOR BINDING SITE	BCHE	ENSG00000114200	ENSEMBL	TAL1	ENST00000371884	ENSEMBL	N/A	18971253	PAZAR	hg19	1	chr3	165414127	165414351
OREG1933056	Homo sapiens	N/A	TRANSCRIPTION FACTOR BINDING SITE	BCHE	ENSG00000114200	ENSEMBL	TAL1	ENST00000371884	ENSEMBL	N/A	18971253	PAZAR	hg38	1	chr3	165696339	165696563
OREG1933057	Homo sapiens	N/A	TRANSCRIPTION FACTOR BINDING SITE	BCHE	ENSG00000114200	ENSEMBL	TAL1	ENST00000371884	ENSEMBL	N/A	18971253	PAZAR	hg18	1	chr3	167119781	167120162
OREG1933057	Homo sapiens	N/A	TRANSCRIPTION FACTOR BINDING SITE	BCHE	ENSG00000114200	ENSEMBL	TAL1	ENST00000371884	ENSEMBL	N/A	18971253	PAZAR	hg19	1	chr3	165637087	165637468
OREG1933057	Homo sapiens	N/A	TRANSCRIPTION FACTOR BINDING SITE	BCHE	ENSG00000114200	ENSEMBL	TAL1	ENST00000371884	ENSEMBL	N/A	18971253	PAZAR	hg38	1	chr3	165919299	165919680
OREG1933058	Homo sapiens	N/A	TRANSCRIPTION FACTOR BINDING SITE	BCHE	ENSG00000114200	ENSEMBL	TAL1	ENST00000371884	ENSEMBL	N/A	18971253	PAZAR	hg18	1	chr3	167360200	167360354
OREG1933058	Homo sapiens	N/A	TRANSCRIPTION FACTOR BINDING SITE	BCHE	ENSG00000114200	ENSEMBL	TAL1	ENST00000371884	ENSEMBL	N/A	18971253	PAZAR	hg19	1	chr3	165877506	165877660
OREG1933058	Homo sapiens	N/A	TRANSCRIPTION FACTOR BINDING SITE	BCHE	ENSG00000114200	ENSEMBL	TAL1	ENST00000371884	ENSEMBL	N/A	18971253	PAZAR	hg38	1	chr3	166159718	166159872
OREG1933059	Homo sapiens	N/A	TRANSCRIPTION FACTOR BINDING SITE	MYO1G	ENSG00000136286	ENSEMBL	TAL1	ENST00000371884	ENSEMBL	N/A	18971253	PAZAR	hg18	1	chr7	44985178	44985422
OREG1933059	Homo sapiens	N/A	TRANSCRIPTION FACTOR BINDING SITE	MYO1G	ENSG00000136286	ENSEMBL	TAL1	ENST00000371884	ENSEMBL	N/A	18971253	PAZAR	hg19	1	chr7	45018653	45018897
OREG1933059	Homo sapiens	N/A	TRANSCRIPTION FACTOR BINDING SITE	MYO1G	ENSG00000136286	ENSEMBL	TAL1	ENST00000371884	ENSEMBL	N/A	18971253	PAZAR	hg38	1	chr7	44979054	44979298
OREG1933060	Homo sapiens	N/A	TRANSCRIPTION FACTOR BINDING SITE	N/A	ENSG00000252200	ENSEMBL	TAL1	ENST00000371884	ENSEMBL	N/A	18971253	PAZAR	hg18	1	chr19	49917216	49917419
OREG1933060	Homo sapiens	N/A	TRANSCRIPTION FACTOR BINDING SITE	N/A	ENSG00000252200	ENSEMBL	TAL1	ENST00000371884	ENSEMBL	N/A	18971253	PAZAR	hg19	1	chr19	45225376	45225579
OREG1933060	Homo sapiens	N/A	TRANSCRIPTION FACTOR BINDING SITE	N/A	ENSG00000252200	ENSEMBL	TAL1	ENST00000371884	ENSEMBL	N/A	18971253	PAZAR	hg38	1	chr19	44722112	44722315
OREG1933061	Homo sapiens	N/A	TRANSCRIPTION FACTOR BINDING SITE	CXorf57	ENSG00000147231	ENSEMBL	TAL1	ENST00000371884	ENSEMBL	N/A	18971253	PAZAR	hg18	1	chrX	105765295	105765525
OREG1933061	Homo sapiens	N/A	TRANSCRIPTION FACTOR BINDING SITE	CXorf57	ENSG00000147231	ENSEMBL	TAL1	ENST00000371884	ENSEMBL	N/A	18971253	PAZAR	hg19	1	chrX	105878639	105878869
OREG1933061	Homo sapiens	N/A	TRANSCRIPTION FACTOR BINDING SITE	CXorf57	ENSG00000147231	ENSEMBL	TAL1	ENST00000371884	ENSEMBL	N/A	18971253	PAZAR	hg38	1	chrX	106635409	106635639
OREG1933062	Homo sapiens	N/A	TRANSCRIPTION FACTOR BINDING SITE	TIFAB	ENSG00000255833	ENSEMBL	TAL1	ENST00000371884	ENSEMBL	N/A	18971253	PAZAR	hg18	1	chr5	134844929	134845316
OREG1933062	Homo sapiens	N/A	TRANSCRIPTION FACTOR BINDING SITE	TIFAB	ENSG00000255833	ENSEMBL	TAL1	ENST00000371884	ENSEMBL	N/A	18971253	PAZAR	hg19	1	chr5	134817030	134817417
OREG1933062	Homo sapiens	N/A	TRANSCRIPTION FACTOR BINDING SITE	TIFAB	ENSG00000255833	ENSEMBL	TAL1	ENST00000371884	ENSEMBL	N/A	18971253	PAZAR	hg38	1	chr5	135481340	135481727
OREG1933063	Homo sapiens	N/A	TRANSCRIPTION FACTOR BINDING SITE	AP1B1P1	ENSG00000234479	ENSEMBL	TAL1	ENST00000371884	ENSEMBL	N/A	18971253	PAZAR	hg18	1	chr22	30851647	30851901
OREG1933063	Homo sapiens	N/A	TRANSCRIPTION FACTOR BINDING SITE	AP1B1P1	ENSG00000234479	ENSEMBL	TAL1	ENST00000371884	ENSEMBL	N/A	18971253	PAZAR	hg19	1	chr22	32521647	32521901
OREG1933063	Homo sapiens	N/A	TRANSCRIPTION FACTOR BINDING SITE	AP1B1P1	ENSG00000234479	ENSEMBL	TAL1	ENST00000371884	ENSEMBL	N/A	18971253	PAZAR	hg38	1	chr22	32125660	32125914
OREG1933064	Homo sapiens	N/A	TRANSCRIPTION FACTOR BINDING SITE	AKR1C3	ENSG00000196139	ENSEMBL	TAL1	ENST00000371884	ENSEMBL	N/A	18971253	PAZAR	hg18	1	chr10	5149164	5149563
OREG1933064	Homo sapiens	N/A	TRANSCRIPTION FACTOR BINDING SITE	AKR1C3	ENSG00000196139	ENSEMBL	TAL1	ENST00000371884	ENSEMBL	N/A	18971253	PAZAR	hg19	1	chr10	5159164	5159563
OREG1933064	Homo sapiens	N/A	TRANSCRIPTION FACTOR BINDING SITE	AKR1C3	ENSG00000196139	ENSEMBL	TAL1	ENST00000371884	ENSEMBL	N/A	18971253	PAZAR	hg38	1	chr10	5116972	5117371
OREG1933065	Homo sapiens	N/A	TRANSCRIPTION FACTOR BINDING SITE	SPATA5	ENSG00000145375	ENSEMBL	TAL1	ENST00000371884	ENSEMBL	N/A	18971253	PAZAR	hg18	1	chr4	124374088	124374279
OREG1933065	Homo sapiens	N/A	TRANSCRIPTION FACTOR BINDING SITE	SPATA5	ENSG00000145375	ENSEMBL	TAL1	ENST00000371884	ENSEMBL	N/A	18971253	PAZAR	hg19	1	chr4	124154638	124154829
OREG1933065	Homo sapiens	N/A	TRANSCRIPTION FACTOR BINDING SITE	SPATA5	ENSG00000145375	ENSEMBL	TAL1	ENST00000371884	ENSEMBL	N/A	18971253	PAZAR	hg38	1	chr4	123233483	123233674
OREG1933066	Homo sapiens	N/A	TRANSCRIPTION FACTOR BINDING SITE	EIF3FP3	ENSG00000233426	ENSEMBL	TAL1	ENST00000371884	ENSEMBL	N/A	18971253	PAZAR	hg18	1	chr2	58376610	58376796
OREG1933066	Homo sapiens	N/A	TRANSCRIPTION FACTOR BINDING SITE	EIF3FP3	ENSG00000233426	ENSEMBL	TAL1	ENST00000371884	ENSEMBL	N/A	18971253	PAZAR	hg19	1	chr2	58523106	58523292
OREG1933066	Homo sapiens	N/A	TRANSCRIPTION FACTOR BINDING SITE	EIF3FP3	ENSG00000233426	ENSEMBL	TAL1	ENST00000371884	ENSEMBL	N/A	18971253	PAZAR	hg38	1	chr2	58295971	58296157
OREG1933067	Homo sapiens	N/A	TRANSCRIPTION FACTOR BINDING SITE	EIF3FP3	ENSG00000233426	ENSEMBL	TAL1	ENST00000371884	ENSEMBL	N/A	18971253	PAZAR	hg18	1	chr2	58388531	58388765
OREG1933067	Homo sapiens	N/A	TRANSCRIPTION FACTOR BINDING SITE	EIF3FP3	ENSG00000233426	ENSEMBL	TAL1	ENST00000371884	ENSEMBL	N/A	18971253	PAZAR	hg19	1	chr2	58535027	58535261
OREG1933067	Homo sapiens	N/A	TRANSCRIPTION FACTOR BINDING SITE	EIF3FP3	ENSG00000233426	ENSEMBL	TAL1	ENST00000371884	ENSEMBL	N/A	18971253	PAZAR	hg38	1	chr2	58307892	58308126
OREG1933068	Homo sapiens	N/A	TRANSCRIPTION FACTOR BINDING SITE	EIF3FP3	ENSG00000233426	ENSEMBL	TAL1	ENST00000371884	ENSEMBL	N/A	18971253	PAZAR	hg18	1	chr2	58698020	58698248
OREG1933068	Homo sapiens	N/A	TRANSCRIPTION FACTOR BINDING SITE	EIF3FP3	ENSG00000233426	ENSEMBL	TAL1	ENST00000371884	ENSEMBL	N/A	18971253	PAZAR	hg19	1	chr2	58844516	58844744
OREG1933068	Homo sapiens	N/A	TRANSCRIPTION FACTOR BINDING SITE	EIF3FP3	ENSG00000233426	ENSEMBL	TAL1	ENST00000371884	ENSEMBL	N/A	18971253	PAZAR	hg38	1	chr2	58617381	58617609
OREG1933069	Homo sapiens	N/A	TRANSCRIPTION FACTOR BINDING SITE	EIF3FP3	ENSG00000233426	ENSEMBL	TAL1	ENST00000371884	ENSEMBL	N/A	18971253	PAZAR	hg18	1	chr2	58811529	58811715
OREG1933069	Homo sapiens	N/A	TRANSCRIPTION FACTOR BINDING SITE	EIF3FP3	ENSG00000233426	ENSEMBL	TAL1	ENST00000371884	ENSEMBL	N/A	18971253	PAZAR	hg19	1	chr2	58958025	58958211
OREG1933069	Homo sapiens	N/A	TRANSCRIPTION FACTOR BINDING SITE	EIF3FP3	ENSG00000233426	ENSEMBL	TAL1	ENST00000371884	ENSEMBL	N/A	18971253	PAZAR	hg38	1	chr2	58730890	58731076
OREG1933070	Homo sapiens	N/A	TRANSCRIPTION FACTOR BINDING SITE	EIF3FP3	ENSG00000233426	ENSEMBL	TAL1	ENST00000371884	ENSEMBL	N/A	18971253	PAZAR	hg18	1	chr2	58812095	58812416
OREG1933070	Homo sapiens	N/A	TRANSCRIPTION FACTOR BINDING SITE	EIF3FP3	ENSG00000233426	ENSEMBL	TAL1	ENST00000371884	ENSEMBL	N/A	18971253	PAZAR	hg19	1	chr2	58958591	58958912
OREG1933070	Homo sapiens	N/A	TRANSCRIPTION FACTOR BINDING SITE	EIF3FP3	ENSG00000233426	ENSEMBL	TAL1	ENST00000371884	ENSEMBL	N/A	18971253	PAZAR	hg38	1	chr2	58731456	58731777
OREG1933071	Homo sapiens	N/A	TRANSCRIPTION FACTOR BINDING SITE	EIF3FP3	ENSG00000233426	ENSEMBL	TAL1	ENST00000371884	ENSEMBL	N/A	18971253	PAZAR	hg18	1	chr2	58838652	58838995
OREG1933071	Homo sapiens	N/A	TRANSCRIPTION FACTOR BINDING SITE	EIF3FP3	ENSG00000233426	ENSEMBL	TAL1	ENST00000371884	ENSEMBL	N/A	18971253	PAZAR	hg19	1	chr2	58985148	58985491
OREG1933071	Homo sapiens	N/A	TRANSCRIPTION FACTOR BINDING SITE	EIF3FP3	ENSG00000233426	ENSEMBL	TAL1	ENST00000371884	ENSEMBL	N/A	18971253	PAZAR	hg38	1	chr2	58758013	58758356
OREG1933072	Homo sapiens	N/A	TRANSCRIPTION FACTOR BINDING SITE	EIF3FP3	ENSG00000233426	ENSEMBL	TAL1	ENST00000371884	ENSEMBL	N/A	18971253	PAZAR	hg18	1	chr2	58845296	58845609
OREG1933072	Homo sapiens	N/A	TRANSCRIPTION FACTOR BINDING SITE	EIF3FP3	ENSG00000233426	ENSEMBL	TAL1	ENST00000371884	ENSEMBL	N/A	18971253	PAZAR	hg19	1	chr2	58991792	58992105
OREG1933072	Homo sapiens	N/A	TRANSCRIPTION FACTOR BINDING SITE	EIF3FP3	ENSG00000233426	ENSEMBL	TAL1	ENST00000371884	ENSEMBL	N/A	18971253	PAZAR	hg38	1	chr2	58764657	58764970
OREG1933073	Homo sapiens	N/A	TRANSCRIPTION FACTOR BINDING SITE	EIF3FP3	ENSG00000233426	ENSEMBL	TAL1	ENST00000371884	ENSEMBL	N/A	18971253	PAZAR	hg18	1	chr2	58981341	58981545
OREG1933073	Homo sapiens	N/A	TRANSCRIPTION FACTOR BINDING SITE	EIF3FP3	ENSG00000233426	ENSEMBL	TAL1	ENST00000371884	ENSEMBL	N/A	18971253	PAZAR	hg19	1	chr2	59127837	59128041
OREG1933073	Homo sapiens	N/A	TRANSCRIPTION FACTOR BINDING SITE	EIF3FP3	ENSG00000233426	ENSEMBL	TAL1	ENST00000371884	ENSEMBL	N/A	18971253	PAZAR	hg38	1	chr2	58900702	58900906
OREG1933074	Homo sapiens	N/A	TRANSCRIPTION FACTOR BINDING SITE	RSPO3	ENSG00000146374	ENSEMBL	TAL1	ENST00000371884	ENSEMBL	N/A	18971253	PAZAR	hg18	1	chr6	127244997	127245146
OREG1933074	Homo sapiens	N/A	TRANSCRIPTION FACTOR BINDING SITE	RSPO3	ENSG00000146374	ENSEMBL	TAL1	ENST00000371884	ENSEMBL	N/A	18971253	PAZAR	hg19	1	chr6	127203304	127203453
OREG1933074	Homo sapiens	N/A	TRANSCRIPTION FACTOR BINDING SITE	RSPO3	ENSG00000146374	ENSEMBL	TAL1	ENST00000371884	ENSEMBL	N/A	18971253	PAZAR	hg38	1	chr6	126882159	126882308
OREG1933075	Homo sapiens	N/A	TRANSCRIPTION FACTOR BINDING SITE	ZDHHC8	ENSG00000099904	ENSEMBL	TAL1	ENST00000371884	ENSEMBL	N/A	18971253	PAZAR	hg18	1	chr22	18526498	18526845
OREG1933075	Homo sapiens	N/A	TRANSCRIPTION FACTOR BINDING SITE	ZDHHC8	ENSG00000099904	ENSEMBL	TAL1	ENST00000371884	ENSEMBL	N/A	18971253	PAZAR	hg19	1	chr22	20146498	20146845
OREG1933075	Homo sapiens	N/A	TRANSCRIPTION FACTOR BINDING SITE	ZDHHC8	ENSG00000099904	ENSEMBL	TAL1	ENST00000371884	ENSEMBL	N/A	18971253	PAZAR	hg38	1	chr22	20158975	20159322
OREG1933076	Homo sapiens	N/A	TRANSCRIPTION FACTOR BINDING SITE	CS	ENSG00000062485	ENSEMBL	TAL1	ENST00000371884	ENSEMBL	N/A	18971253	PAZAR	hg18	1	chr12	54953304	54953487
OREG1933076	Homo sapiens	N/A	TRANSCRIPTION FACTOR BINDING SITE	CS	ENSG00000062485	ENSEMBL	TAL1	ENST00000371884	ENSEMBL	N/A	18971253	PAZAR	hg19	1	chr12	56667037	56667220
OREG1933076	Homo sapiens	N/A	TRANSCRIPTION FACTOR BINDING SITE	CS	ENSG00000062485	ENSEMBL	TAL1	ENST00000371884	ENSEMBL	N/A	18971253	PAZAR	hg38	1	chr12	56273253	56273436
OREG1933077	Homo sapiens	N/A	TRANSCRIPTION FACTOR BINDING SITE	CHODL	ENSG00000154645	ENSEMBL	TAL1	ENST00000371884	ENSEMBL	N/A	18971253	PAZAR	hg18	1	chr21	18449756	18449936
OREG1933077	Homo sapiens	N/A	TRANSCRIPTION FACTOR BINDING SITE	CHODL	ENSG00000154645	ENSEMBL	TAL1	ENST00000371884	ENSEMBL	N/A	18971253	PAZAR	hg19	1	chr21	19527885	19528065
OREG1933077	Homo sapiens	N/A	TRANSCRIPTION FACTOR BINDING SITE	CHODL	ENSG00000154645	ENSEMBL	TAL1	ENST00000371884	ENSEMBL	N/A	18971253	PAZAR	hg38	1	chr21	18155568	18155748
OREG1933078	Homo sapiens	N/A	TRANSCRIPTION FACTOR BINDING SITE	LINC00589	ENSG00000251191	ENSEMBL	TAL1	ENST00000371884	ENSEMBL	N/A	18971253	PAZAR	hg18	1	chr8	29567840	29568003
OREG1933078	Homo sapiens	N/A	TRANSCRIPTION FACTOR BINDING SITE	LINC00589	ENSG00000251191	ENSEMBL	TAL1	ENST00000371884	ENSEMBL	N/A	18971253	PAZAR	hg19	1	chr8	29511921	29512084
OREG1933078	Homo sapiens	N/A	TRANSCRIPTION FACTOR BINDING SITE	LINC00589	ENSG00000251191	ENSEMBL	TAL1	ENST00000371884	ENSEMBL	N/A	18971253	PAZAR	hg38	1	chr8	29654405	29654568
OREG1933079	Homo sapiens	N/A	TRANSCRIPTION FACTOR BINDING SITE	LINC00589	ENSG00000251191	ENSEMBL	TAL1	ENST00000371884	ENSEMBL	N/A	18971253	PAZAR	hg18	1	chr8	29665767	29666233
OREG1933079	Homo sapiens	N/A	TRANSCRIPTION FACTOR BINDING SITE	LINC00589	ENSG00000251191	ENSEMBL	TAL1	ENST00000371884	ENSEMBL	N/A	18971253	PAZAR	hg19	1	chr8	29609848	29610314
OREG1933079	Homo sapiens	N/A	TRANSCRIPTION FACTOR BINDING SITE	LINC00589	ENSG00000251191	ENSEMBL	TAL1	ENST00000371884	ENSEMBL	N/A	18971253	PAZAR	hg38	1	chr8	29752332	29752798
OREG1933080	Homo sapiens	N/A	TRANSCRIPTION FACTOR BINDING SITE	LINC00470	ENSG00000132204	ENSEMBL	TAL1	ENST00000371884	ENSEMBL	N/A	18971253	PAZAR	hg18	1	chr18	1893697	1893918
OREG1933080	Homo sapiens	N/A	TRANSCRIPTION FACTOR BINDING SITE	LINC00470	ENSG00000132204	ENSEMBL	TAL1	ENST00000371884	ENSEMBL	N/A	18971253	PAZAR	hg19	1	chr18	1903697	1903918
OREG1933080	Homo sapiens	N/A	TRANSCRIPTION FACTOR BINDING SITE	LINC00470	ENSG00000132204	ENSEMBL	TAL1	ENST00000371884	ENSEMBL	N/A	18971253	PAZAR	hg38	1	chr18	1903696	1903917
OREG1933081	Homo sapiens	N/A	TRANSCRIPTION FACTOR BINDING SITE	TACR1	ENSG00000115353	ENSEMBL	TAL1	ENST00000371884	ENSEMBL	N/A	18971253	PAZAR	hg18	1	chr2	75128159	75128304
OREG1933081	Homo sapiens	N/A	TRANSCRIPTION FACTOR BINDING SITE	TACR1	ENSG00000115353	ENSEMBL	TAL1	ENST00000371884	ENSEMBL	N/A	18971253	PAZAR	hg19	1	chr2	75274651	75274796
OREG1933081	Homo sapiens	N/A	TRANSCRIPTION FACTOR BINDING SITE	TACR1	ENSG00000115353	ENSEMBL	TAL1	ENST00000371884	ENSEMBL	N/A	18971253	PAZAR	hg38	1	chr2	75047524	75047669
OREG1933082	Homo sapiens	N/A	TRANSCRIPTION FACTOR BINDING SITE	CAB39	ENSG00000135932	ENSEMBL	TAL1	ENST00000371884	ENSEMBL	N/A	18971253	PAZAR	hg18	1	chr2	231367013	231367267
OREG1933082	Homo sapiens	N/A	TRANSCRIPTION FACTOR BINDING SITE	CAB39	ENSG00000135932	ENSEMBL	TAL1	ENST00000371884	ENSEMBL	N/A	18971253	PAZAR	hg19	1	chr2	231658769	231659023
OREG1933082	Homo sapiens	N/A	TRANSCRIPTION FACTOR BINDING SITE	CAB39	ENSG00000135932	ENSEMBL	TAL1	ENST00000371884	ENSEMBL	N/A	18971253	PAZAR	hg38	1	chr2	230794054	230794308
OREG1933083	Homo sapiens	N/A	TRANSCRIPTION FACTOR BINDING SITE	Y_RNA	ENSG00000222861	ENSEMBL	TAL1	ENST00000371884	ENSEMBL	N/A	18971253	PAZAR	hg18	1	chr4	130680790	130680997
OREG1933083	Homo sapiens	N/A	TRANSCRIPTION FACTOR BINDING SITE	Y_RNA	ENSG00000222861	ENSEMBL	TAL1	ENST00000371884	ENSEMBL	N/A	18971253	PAZAR	hg19	1	chr4	130461340	130461547
OREG1933083	Homo sapiens	N/A	TRANSCRIPTION FACTOR BINDING SITE	Y_RNA	ENSG00000222861	ENSEMBL	TAL1	ENST00000371884	ENSEMBL	N/A	18971253	PAZAR	hg38	1	chr4	129540185	129540392
OREG1933084	Homo sapiens	N/A	TRANSCRIPTION FACTOR BINDING SITE	DCP1A	ENSG00000162290	ENSEMBL	TAL1	ENST00000371884	ENSEMBL	N/A	18971253	PAZAR	hg18	1	chr3	53359730	53360063
OREG1933084	Homo sapiens	N/A	TRANSCRIPTION FACTOR BINDING SITE	DCP1A	ENSG00000162290	ENSEMBL	TAL1	ENST00000371884	ENSEMBL	N/A	18971253	PAZAR	hg19	1	chr3	53384690	53385023
OREG1933084	Homo sapiens	N/A	TRANSCRIPTION FACTOR BINDING SITE	DCP1A	ENSG00000162290	ENSEMBL	TAL1	ENST00000371884	ENSEMBL	N/A	18971253	PAZAR	hg38	1	chr3	53350663	53350996
OREG1933085	Homo sapiens	N/A	TRANSCRIPTION FACTOR BINDING SITE	C5orf47	ENSG00000185056	ENSEMBL	TAL1	ENST00000371884	ENSEMBL	N/A	18971253	PAZAR	hg18	1	chr5	173591659	173591942
OREG1933085	Homo sapiens	N/A	TRANSCRIPTION FACTOR BINDING SITE	C5orf47	ENSG00000185056	ENSEMBL	TAL1	ENST00000371884	ENSEMBL	N/A	18971253	PAZAR	hg19	1	chr5	173659053	173659336
OREG1933085	Homo sapiens	N/A	TRANSCRIPTION FACTOR BINDING SITE	C5orf47	ENSG00000185056	ENSEMBL	TAL1	ENST00000371884	ENSEMBL	N/A	18971253	PAZAR	hg38	1	chr5	174232050	174232333
OREG1933086	Homo sapiens	N/A	TRANSCRIPTION FACTOR BINDING SITE	A2M	ENSG00000175899	ENSEMBL	TAL1	ENST00000371884	ENSEMBL	N/A	18971253	PAZAR	hg18	1	chr12	9161811	9162103
OREG1933086	Homo sapiens	N/A	TRANSCRIPTION FACTOR BINDING SITE	A2M	ENSG00000175899	ENSEMBL	TAL1	ENST00000371884	ENSEMBL	N/A	18971253	PAZAR	hg19	1	chr12	9270544	9270836
OREG1933086	Homo sapiens	N/A	TRANSCRIPTION FACTOR BINDING SITE	A2M	ENSG00000175899	ENSEMBL	TAL1	ENST00000371884	ENSEMBL	N/A	18971253	PAZAR	hg38	1	chr12	9117948	9118240
OREG1933087	Homo sapiens	N/A	TRANSCRIPTION FACTOR BINDING SITE	A2M	ENSG00000175899	ENSEMBL	TAL1	ENST00000371884	ENSEMBL	N/A	18971253	PAZAR	hg18	1	chr12	9162172	9162521
OREG1933087	Homo sapiens	N/A	TRANSCRIPTION FACTOR BINDING SITE	A2M	ENSG00000175899	ENSEMBL	TAL1	ENST00000371884	ENSEMBL	N/A	18971253	PAZAR	hg19	1	chr12	9270905	9271254
OREG1933087	Homo sapiens	N/A	TRANSCRIPTION FACTOR BINDING SITE	A2M	ENSG00000175899	ENSEMBL	TAL1	ENST00000371884	ENSEMBL	N/A	18971253	PAZAR	hg38	1	chr12	9118309	9118658
OREG1933088	Homo sapiens	N/A	TRANSCRIPTION FACTOR BINDING SITE	RPS26P35	ENSG00000242206	ENSEMBL	TAL1	ENST00000371884	ENSEMBL	N/A	18971253	PAZAR	hg18	1	chr8	119780505	119780716
OREG1933088	Homo sapiens	N/A	TRANSCRIPTION FACTOR BINDING SITE	RPS26P35	ENSG00000242206	ENSEMBL	TAL1	ENST00000371884	ENSEMBL	N/A	18971253	PAZAR	hg19	1	chr8	119711324	119711535
OREG1933088	Homo sapiens	N/A	TRANSCRIPTION FACTOR BINDING SITE	RPS26P35	ENSG00000242206	ENSEMBL	TAL1	ENST00000371884	ENSEMBL	N/A	18971253	PAZAR	hg38	1	chr8	118699085	118699296
OREG1933089	Homo sapiens	N/A	TRANSCRIPTION FACTOR BINDING SITE	MIR656	ENSG00000207959	ENSEMBL	TAL1	ENST00000371884	ENSEMBL	N/A	18971253	PAZAR	hg18	1	chr14	100634834	100635043
OREG1933089	Homo sapiens	N/A	TRANSCRIPTION FACTOR BINDING SITE	MIR656	ENSG00000207959	ENSEMBL	TAL1	ENST00000371884	ENSEMBL	N/A	18971253	PAZAR	hg19	1	chr14	101565081	101565290
OREG1933089	Homo sapiens	N/A	TRANSCRIPTION FACTOR BINDING SITE	MIR656	ENSG00000207959	ENSEMBL	TAL1	ENST00000371884	ENSEMBL	N/A	18971253	PAZAR	hg38	1	chr14	101098744	101098953
OREG1933090	Homo sapiens	N/A	TRANSCRIPTION FACTOR BINDING SITE	N/A	ENSG00000207108	ENSEMBL	TAL1	ENST00000371884	ENSEMBL	N/A	18971253	PAZAR	hg18	1	chr1	183797423	183797602
OREG1933090	Homo sapiens	N/A	TRANSCRIPTION FACTOR BINDING SITE	N/A	ENSG00000207108	ENSEMBL	TAL1	ENST00000371884	ENSEMBL	N/A	18971253	PAZAR	hg19	1	chr1	185530800	185530979
OREG1933090	Homo sapiens	N/A	TRANSCRIPTION FACTOR BINDING SITE	N/A	ENSG00000207108	ENSEMBL	TAL1	ENST00000371884	ENSEMBL	N/A	18971253	PAZAR	hg38	1	chr1	185561668	185561847
OREG1933091	Homo sapiens	N/A	TRANSCRIPTION FACTOR BINDING SITE	RBMS3	ENSG00000144642	ENSEMBL	TAL1	ENST00000371884	ENSEMBL	N/A	18971253	PAZAR	hg18	1	chr3	30117041	30117238
OREG1933091	Homo sapiens	N/A	TRANSCRIPTION FACTOR BINDING SITE	RBMS3	ENSG00000144642	ENSEMBL	TAL1	ENST00000371884	ENSEMBL	N/A	18971253	PAZAR	hg19	1	chr3	30142037	30142234
OREG1933091	Homo sapiens	N/A	TRANSCRIPTION FACTOR BINDING SITE	RBMS3	ENSG00000144642	ENSEMBL	TAL1	ENST00000371884	ENSEMBL	N/A	18971253	PAZAR	hg38	1	chr3	30100546	30100743
OREG1933092	Homo sapiens	N/A	TRANSCRIPTION FACTOR BINDING SITE	ST8SIA1	ENSG00000111728	ENSEMBL	TAL1	ENST00000371884	ENSEMBL	N/A	18971253	PAZAR	hg18	1	chr12	22333856	22334089
OREG1933092	Homo sapiens	N/A	TRANSCRIPTION FACTOR BINDING SITE	ST8SIA1	ENSG00000111728	ENSEMBL	TAL1	ENST00000371884	ENSEMBL	N/A	18971253	PAZAR	hg19	1	chr12	22442589	22442822
OREG1933092	Homo sapiens	N/A	TRANSCRIPTION FACTOR BINDING SITE	ST8SIA1	ENSG00000111728	ENSEMBL	TAL1	ENST00000371884	ENSEMBL	N/A	18971253	PAZAR	hg38	1	chr12	22289655	22289888
OREG1933093	Homo sapiens	N/A	TRANSCRIPTION FACTOR BINDING SITE	ST8SIA1	ENSG00000111728	ENSEMBL	TAL1	ENST00000371884	ENSEMBL	N/A	18971253	PAZAR	hg18	1	chr12	22424351	22424600
OREG1933093	Homo sapiens	N/A	TRANSCRIPTION FACTOR BINDING SITE	ST8SIA1	ENSG00000111728	ENSEMBL	TAL1	ENST00000371884	ENSEMBL	N/A	18971253	PAZAR	hg19	1	chr12	22533084	22533333
OREG1933093	Homo sapiens	N/A	TRANSCRIPTION FACTOR BINDING SITE	ST8SIA1	ENSG00000111728	ENSEMBL	TAL1	ENST00000371884	ENSEMBL	N/A	18971253	PAZAR	hg38	1	chr12	22380150	22380399
OREG1933094	Homo sapiens	N/A	TRANSCRIPTION FACTOR BINDING SITE	ZNF608	ENSG00000168916	ENSEMBL	TAL1	ENST00000371884	ENSEMBL	N/A	18971253	PAZAR	hg18	1	chr5	123963346	123963601
OREG1933094	Homo sapiens	N/A	TRANSCRIPTION FACTOR BINDING SITE	ZNF608	ENSG00000168916	ENSEMBL	TAL1	ENST00000371884	ENSEMBL	N/A	18971253	PAZAR	hg19	1	chr5	123935447	123935702
OREG1933094	Homo sapiens	N/A	TRANSCRIPTION FACTOR BINDING SITE	ZNF608	ENSG00000168916	ENSEMBL	TAL1	ENST00000371884	ENSEMBL	N/A	18971253	PAZAR	hg38	1	chr5	124599754	124600009
OREG1933095	Homo sapiens	N/A	TRANSCRIPTION FACTOR BINDING SITE	ZNF608	ENSG00000168916	ENSEMBL	TAL1	ENST00000371884	ENSEMBL	N/A	18971253	PAZAR	hg18	1	chr5	124013276	124013627
OREG1933095	Homo sapiens	N/A	TRANSCRIPTION FACTOR BINDING SITE	ZNF608	ENSG00000168916	ENSEMBL	TAL1	ENST00000371884	ENSEMBL	N/A	18971253	PAZAR	hg19	1	chr5	123985377	123985728
OREG1933095	Homo sapiens	N/A	TRANSCRIPTION FACTOR BINDING SITE	ZNF608	ENSG00000168916	ENSEMBL	TAL1	ENST00000371884	ENSEMBL	N/A	18971253	PAZAR	hg38	1	chr5	124649684	124650035
OREG1933096	Homo sapiens	N/A	TRANSCRIPTION FACTOR BINDING SITE	ZNF608	ENSG00000168916	ENSEMBL	TAL1	ENST00000371884	ENSEMBL	N/A	18971253	PAZAR	hg18	1	chr5	124015494	124015914
OREG1933096	Homo sapiens	N/A	TRANSCRIPTION FACTOR BINDING SITE	ZNF608	ENSG00000168916	ENSEMBL	TAL1	ENST00000371884	ENSEMBL	N/A	18971253	PAZAR	hg19	1	chr5	123987595	123988015
OREG1933096	Homo sapiens	N/A	TRANSCRIPTION FACTOR BINDING SITE	ZNF608	ENSG00000168916	ENSEMBL	TAL1	ENST00000371884	ENSEMBL	N/A	18971253	PAZAR	hg38	1	chr5	124651902	124652322
OREG1933097	Homo sapiens	N/A	TRANSCRIPTION FACTOR BINDING SITE	ZNF608	ENSG00000168916	ENSEMBL	TAL1	ENST00000371884	ENSEMBL	N/A	18971253	PAZAR	hg18	1	chr5	124137460	124137631
OREG1933097	Homo sapiens	N/A	TRANSCRIPTION FACTOR BINDING SITE	ZNF608	ENSG00000168916	ENSEMBL	TAL1	ENST00000371884	ENSEMBL	N/A	18971253	PAZAR	hg19	1	chr5	124109561	124109732
OREG1933097	Homo sapiens	N/A	TRANSCRIPTION FACTOR BINDING SITE	ZNF608	ENSG00000168916	ENSEMBL	TAL1	ENST00000371884	ENSEMBL	N/A	18971253	PAZAR	hg38	1	chr5	124773868	124774039
OREG1933098	Homo sapiens	N/A	TRANSCRIPTION FACTOR BINDING SITE	SLC30A9	ENSG00000014824	ENSEMBL	TAL1	ENST00000371884	ENSEMBL	N/A	18971253	PAZAR	hg18	1	chr4	41713469	41713678
OREG1933098	Homo sapiens	N/A	TRANSCRIPTION FACTOR BINDING SITE	SLC30A9	ENSG00000014824	ENSEMBL	TAL1	ENST00000371884	ENSEMBL	N/A	18971253	PAZAR	hg19	1	chr4	42018712	42018921
OREG1933098	Homo sapiens	N/A	TRANSCRIPTION FACTOR BINDING SITE	SLC30A9	ENSG00000014824	ENSEMBL	TAL1	ENST00000371884	ENSEMBL	N/A	18971253	PAZAR	hg38	1	chr4	42016695	42016904
OREG1933099	Homo sapiens	N/A	TRANSCRIPTION FACTOR BINDING SITE	PTPRC	ENSG00000081237	ENSEMBL	TAL1	ENST00000371884	ENSEMBL	N/A	18971253	PAZAR	hg18	1	chr1	196840822	196841070
OREG1933099	Homo sapiens	N/A	TRANSCRIPTION FACTOR BINDING SITE	PTPRC	ENSG00000081237	ENSEMBL	TAL1	ENST00000371884	ENSEMBL	N/A	18971253	PAZAR	hg19	1	chr1	198574199	198574447
OREG1933099	Homo sapiens	N/A	TRANSCRIPTION FACTOR BINDING SITE	PTPRC	ENSG00000081237	ENSEMBL	TAL1	ENST00000371884	ENSEMBL	N/A	18971253	PAZAR	hg38	1	chr1	198605069	198605317
OREG1933100	Homo sapiens	N/A	TRANSCRIPTION FACTOR BINDING SITE	PTPRC	ENSG00000081237	ENSEMBL	TAL1	ENST00000371884	ENSEMBL	N/A	18971253	PAZAR	hg18	1	chr1	196874450	196874680
OREG1933100	Homo sapiens	N/A	TRANSCRIPTION FACTOR BINDING SITE	PTPRC	ENSG00000081237	ENSEMBL	TAL1	ENST00000371884	ENSEMBL	N/A	18971253	PAZAR	hg19	1	chr1	198607827	198608057
OREG1933100	Homo sapiens	N/A	TRANSCRIPTION FACTOR BINDING SITE	PTPRC	ENSG00000081237	ENSEMBL	TAL1	ENST00000371884	ENSEMBL	N/A	18971253	PAZAR	hg38	1	chr1	198638697	198638927
OREG1933101	Homo sapiens	N/A	TRANSCRIPTION FACTOR BINDING SITE	PTPRC	ENSG00000081237	ENSEMBL	TAL1	ENST00000371884	ENSEMBL	N/A	18971253	PAZAR	hg18	1	chr1	196904706	196905167
OREG1933101	Homo sapiens	N/A	TRANSCRIPTION FACTOR BINDING SITE	PTPRC	ENSG00000081237	ENSEMBL	TAL1	ENST00000371884	ENSEMBL	N/A	18971253	PAZAR	hg19	1	chr1	198638083	198638544
OREG1933101	Homo sapiens	N/A	TRANSCRIPTION FACTOR BINDING SITE	PTPRC	ENSG00000081237	ENSEMBL	TAL1	ENST00000371884	ENSEMBL	N/A	18971253	PAZAR	hg38	1	chr1	198668954	198669415
OREG1933102	Homo sapiens	N/A	TRANSCRIPTION FACTOR BINDING SITE	HCG24	ENSG00000230313	ENSEMBL	TAL1	ENST00000371884	ENSEMBL	N/A	18971253	PAZAR	hg18	1	chr6	33220209	33220424
OREG1933102	Homo sapiens	N/A	TRANSCRIPTION FACTOR BINDING SITE	HCG24	ENSG00000230313	ENSEMBL	TAL1	ENST00000371884	ENSEMBL	N/A	18971253	PAZAR	hg19	1	chr6	33112231	33112446
OREG1933102	Homo sapiens	N/A	TRANSCRIPTION FACTOR BINDING SITE	HCG24	ENSG00000230313	ENSEMBL	TAL1	ENST00000371884	ENSEMBL	N/A	18971253	PAZAR	hg38	1	chr6	33144454	33144669
OREG1933103	Homo sapiens	N/A	TRANSCRIPTION FACTOR BINDING SITE	RN7SKP193	ENSG00000201358	ENSEMBL	TAL1	ENST00000371884	ENSEMBL	N/A	18971253	PAZAR	hg18	1	chr14	49581715	49581965
OREG1933103	Homo sapiens	N/A	TRANSCRIPTION FACTOR BINDING SITE	RN7SKP193	ENSG00000201358	ENSEMBL	TAL1	ENST00000371884	ENSEMBL	N/A	18971253	PAZAR	hg19	1	chr14	50511965	50512215
OREG1933103	Homo sapiens	N/A	TRANSCRIPTION FACTOR BINDING SITE	RN7SKP193	ENSG00000201358	ENSEMBL	TAL1	ENST00000371884	ENSEMBL	N/A	18971253	PAZAR	hg38	1	chr14	50045247	50045497
OREG1933104	Homo sapiens	N/A	TRANSCRIPTION FACTOR BINDING SITE	RALYL	ENSG00000184672	ENSEMBL	TAL1	ENST00000371884	ENSEMBL	N/A	18971253	PAZAR	hg18	1	chr8	85742189	85742396
OREG1933104	Homo sapiens	N/A	TRANSCRIPTION FACTOR BINDING SITE	RALYL	ENSG00000184672	ENSEMBL	TAL1	ENST00000371884	ENSEMBL	N/A	18971253	PAZAR	hg19	1	chr8	85579634	85579841
OREG1933104	Homo sapiens	N/A	TRANSCRIPTION FACTOR BINDING SITE	RALYL	ENSG00000184672	ENSEMBL	TAL1	ENST00000371884	ENSEMBL	N/A	18971253	PAZAR	hg38	1	chr8	84667399	84667606
OREG1933105	Homo sapiens	N/A	TRANSCRIPTION FACTOR BINDING SITE	CSRP1	ENSG00000159176	ENSEMBL	TAL1	ENST00000371884	ENSEMBL	N/A	18971253	PAZAR	hg18	1	chr1	199721959	199722316
OREG1933105	Homo sapiens	N/A	TRANSCRIPTION FACTOR BINDING SITE	CSRP1	ENSG00000159176	ENSEMBL	TAL1	ENST00000371884	ENSEMBL	N/A	18971253	PAZAR	hg19	1	chr1	201455336	201455693
OREG1933105	Homo sapiens	N/A	TRANSCRIPTION FACTOR BINDING SITE	CSRP1	ENSG00000159176	ENSEMBL	TAL1	ENST00000371884	ENSEMBL	N/A	18971253	PAZAR	hg38	1	chr1	201486208	201486565
OREG1933106	Homo sapiens	N/A	TRANSCRIPTION FACTOR BINDING SITE	ADAR	ENSG00000160710	ENSEMBL	TAL1	ENST00000371884	ENSEMBL	N/A	18971253	PAZAR	hg18	1	chr1	152868383	152868561
OREG1933106	Homo sapiens	N/A	TRANSCRIPTION FACTOR BINDING SITE	ADAR	ENSG00000160710	ENSEMBL	TAL1	ENST00000371884	ENSEMBL	N/A	18971253	PAZAR	hg19	1	chr1	154601759	154601937
OREG1933106	Homo sapiens	N/A	TRANSCRIPTION FACTOR BINDING SITE	ADAR	ENSG00000160710	ENSEMBL	TAL1	ENST00000371884	ENSEMBL	N/A	18971253	PAZAR	hg38	1	chr1	154629283	154629461
OREG1933107	Homo sapiens	N/A	TRANSCRIPTION FACTOR BINDING SITE	ISCU	ENSG00000136003	ENSEMBL	TAL1	ENST00000371884	ENSEMBL	N/A	18971253	PAZAR	hg18	1	chr12	107481715	107481961
OREG1933107	Homo sapiens	N/A	TRANSCRIPTION FACTOR BINDING SITE	ISCU	ENSG00000136003	ENSEMBL	TAL1	ENST00000371884	ENSEMBL	N/A	18971253	PAZAR	hg19	1	chr12	108957586	108957832
OREG1933107	Homo sapiens	N/A	TRANSCRIPTION FACTOR BINDING SITE	ISCU	ENSG00000136003	ENSEMBL	TAL1	ENST00000371884	ENSEMBL	N/A	18971253	PAZAR	hg38	1	chr12	108563810	108564056
OREG1933108	Homo sapiens	N/A	TRANSCRIPTION FACTOR BINDING SITE	IGHD1-20	ENSG00000237020	ENSEMBL	TAL1	ENST00000371884	ENSEMBL	N/A	18971253	PAZAR	hg18	1	chr14	105426708	105427087
OREG1933108	Homo sapiens	N/A	TRANSCRIPTION FACTOR BINDING SITE	IGHD1-20	ENSG00000237020	ENSEMBL	TAL1	ENST00000371884	ENSEMBL	N/A	18971253	PAZAR	hg19	1	chr14	106355663	106356042
OREG1933108	Homo sapiens	N/A	TRANSCRIPTION FACTOR BINDING SITE	IGHD1-20	ENSG00000237020	ENSEMBL	TAL1	ENST00000371884	ENSEMBL	N/A	18971253	PAZAR	hg38	1	chr14	105889805	105890184
OREG1933109	Homo sapiens	N/A	TRANSCRIPTION FACTOR BINDING SITE	RBMS2	ENSG00000076067	ENSEMBL	TAL1	ENST00000371884	ENSEMBL	N/A	18971253	PAZAR	hg18	1	chr12	55261924	55262095
OREG1933109	Homo sapiens	N/A	TRANSCRIPTION FACTOR BINDING SITE	RBMS2	ENSG00000076067	ENSEMBL	TAL1	ENST00000371884	ENSEMBL	N/A	18971253	PAZAR	hg19	1	chr12	56975657	56975828
OREG1933109	Homo sapiens	N/A	TRANSCRIPTION FACTOR BINDING SITE	RBMS2	ENSG00000076067	ENSEMBL	TAL1	ENST00000371884	ENSEMBL	N/A	18971253	PAZAR	hg38	1	chr12	56581873	56582044
OREG1933110	Homo sapiens	N/A	TRANSCRIPTION FACTOR BINDING SITE	COG7	ENSG00000168434	ENSEMBL	TAL1	ENST00000371884	ENSEMBL	N/A	18971253	PAZAR	hg18	1	chr16	23353265	23353437
OREG1933110	Homo sapiens	N/A	TRANSCRIPTION FACTOR BINDING SITE	COG7	ENSG00000168434	ENSEMBL	TAL1	ENST00000371884	ENSEMBL	N/A	18971253	PAZAR	hg19	1	chr16	23445764	23445936
OREG1933110	Homo sapiens	N/A	TRANSCRIPTION FACTOR BINDING SITE	COG7	ENSG00000168434	ENSEMBL	TAL1	ENST00000371884	ENSEMBL	N/A	18971253	PAZAR	hg38	1	chr16	23434443	23434615
OREG1933111	Homo sapiens	N/A	TRANSCRIPTION FACTOR BINDING SITE	RNU6-965P	ENSG00000252530	ENSEMBL	TAL1	ENST00000371884	ENSEMBL	N/A	18971253	PAZAR	hg18	1	chr1	101915725	101915881
OREG1933111	Homo sapiens	N/A	TRANSCRIPTION FACTOR BINDING SITE	RNU6-965P	ENSG00000252530	ENSEMBL	TAL1	ENST00000371884	ENSEMBL	N/A	18971253	PAZAR	hg19	1	chr1	102143137	102143293
OREG1933111	Homo sapiens	N/A	TRANSCRIPTION FACTOR BINDING SITE	RNU6-965P	ENSG00000252530	ENSEMBL	TAL1	ENST00000371884	ENSEMBL	N/A	18971253	PAZAR	hg38	1	chr1	101677581	101677737
OREG1933112	Homo sapiens	N/A	TRANSCRIPTION FACTOR BINDING SITE	TNFSF13B	ENSG00000102524	ENSEMBL	TAL1	ENST00000371884	ENSEMBL	N/A	18971253	PAZAR	hg18	1	chr13	107697938	107698156
OREG1933112	Homo sapiens	N/A	TRANSCRIPTION FACTOR BINDING SITE	TNFSF13B	ENSG00000102524	ENSEMBL	TAL1	ENST00000371884	ENSEMBL	N/A	18971253	PAZAR	hg19	1	chr13	108899937	108900155
OREG1933112	Homo sapiens	N/A	TRANSCRIPTION FACTOR BINDING SITE	TNFSF13B	ENSG00000102524	ENSEMBL	TAL1	ENST00000371884	ENSEMBL	N/A	18971253	PAZAR	hg38	1	chr13	108247589	108247807
OREG1933113	Homo sapiens	N/A	TRANSCRIPTION FACTOR BINDING SITE	ETV5	ENSG00000244405	ENSEMBL	TAL1	ENST00000371884	ENSEMBL	N/A	18971253	PAZAR	hg18	1	chr3	187260721	187261203
OREG1933113	Homo sapiens	N/A	TRANSCRIPTION FACTOR BINDING SITE	ETV5	ENSG00000244405	ENSEMBL	TAL1	ENST00000371884	ENSEMBL	N/A	18971253	PAZAR	hg19	1	chr3	185778027	185778509
OREG1933113	Homo sapiens	N/A	TRANSCRIPTION FACTOR BINDING SITE	ETV5	ENSG00000244405	ENSEMBL	TAL1	ENST00000371884	ENSEMBL	N/A	18971253	PAZAR	hg38	1	chr3	186060238	186060720
OREG1933114	Homo sapiens	N/A	TRANSCRIPTION FACTOR BINDING SITE	COQ2	ENSG00000173085	ENSEMBL	TAL1	ENST00000371884	ENSEMBL	N/A	18971253	PAZAR	hg18	1	chr4	84406894	84407100
OREG1933114	Homo sapiens	N/A	TRANSCRIPTION FACTOR BINDING SITE	COQ2	ENSG00000173085	ENSEMBL	TAL1	ENST00000371884	ENSEMBL	N/A	18971253	PAZAR	hg19	1	chr4	84187870	84188076
OREG1933114	Homo sapiens	N/A	TRANSCRIPTION FACTOR BINDING SITE	COQ2	ENSG00000173085	ENSEMBL	TAL1	ENST00000371884	ENSEMBL	N/A	18971253	PAZAR	hg38	1	chr4	83266717	83266923
OREG1933115	Homo sapiens	N/A	TRANSCRIPTION FACTOR BINDING SITE	MED12L	ENSG00000144893	ENSEMBL	TAL1	ENST00000371884	ENSEMBL	N/A	18971253	PAZAR	hg18	1	chr3	152336420	152336901
OREG1933115	Homo sapiens	N/A	TRANSCRIPTION FACTOR BINDING SITE	MED12L	ENSG00000144893	ENSEMBL	TAL1	ENST00000371884	ENSEMBL	N/A	18971253	PAZAR	hg19	1	chr3	150853730	150854211
OREG1933115	Homo sapiens	N/A	TRANSCRIPTION FACTOR BINDING SITE	MED12L	ENSG00000144893	ENSEMBL	TAL1	ENST00000371884	ENSEMBL	N/A	18971253	PAZAR	hg38	1	chr3	151135943	151136424
OREG1933116	Homo sapiens	N/A	TRANSCRIPTION FACTOR BINDING SITE	MED12L	ENSG00000144893	ENSEMBL	TAL1	ENST00000371884	ENSEMBL	N/A	18971253	PAZAR	hg18	1	chr3	152371706	152372050
OREG1933116	Homo sapiens	N/A	TRANSCRIPTION FACTOR BINDING SITE	MED12L	ENSG00000144893	ENSEMBL	TAL1	ENST00000371884	ENSEMBL	N/A	18971253	PAZAR	hg19	1	chr3	150889016	150889360
OREG1933116	Homo sapiens	N/A	TRANSCRIPTION FACTOR BINDING SITE	MED12L	ENSG00000144893	ENSEMBL	TAL1	ENST00000371884	ENSEMBL	N/A	18971253	PAZAR	hg38	1	chr3	151171229	151171573
OREG1933117	Homo sapiens	N/A	TRANSCRIPTION FACTOR BINDING SITE	EPAS1	ENSG00000116016	ENSEMBL	TAL1	ENST00000371884	ENSEMBL	N/A	18971253	PAZAR	hg18	1	chr2	46430902	46431136
OREG1933117	Homo sapiens	N/A	TRANSCRIPTION FACTOR BINDING SITE	EPAS1	ENSG00000116016	ENSEMBL	TAL1	ENST00000371884	ENSEMBL	N/A	18971253	PAZAR	hg19	1	chr2	46577398	46577632
OREG1933117	Homo sapiens	N/A	TRANSCRIPTION FACTOR BINDING SITE	EPAS1	ENSG00000116016	ENSEMBL	TAL1	ENST00000371884	ENSEMBL	N/A	18971253	PAZAR	hg38	1	chr2	46350259	46350493
OREG1933118	Homo sapiens	N/A	TRANSCRIPTION FACTOR BINDING SITE	INHBA	ENSG00000122641	ENSEMBL	TAL1	ENST00000371884	ENSEMBL	N/A	18971253	PAZAR	hg18	1	chr7	41593198	41593323
OREG1933118	Homo sapiens	N/A	TRANSCRIPTION FACTOR BINDING SITE	INHBA	ENSG00000122641	ENSEMBL	TAL1	ENST00000371884	ENSEMBL	N/A	18971253	PAZAR	hg19	1	chr7	41626673	41626798
OREG1933118	Homo sapiens	N/A	TRANSCRIPTION FACTOR BINDING SITE	INHBA	ENSG00000122641	ENSEMBL	TAL1	ENST00000371884	ENSEMBL	N/A	18971253	PAZAR	hg38	1	chr7	41587075	41587200
OREG1933119	Homo sapiens	N/A	TRANSCRIPTION FACTOR BINDING SITE	INHBA	ENSG00000122641	ENSEMBL	TAL1	ENST00000371884	ENSEMBL	N/A	18971253	PAZAR	hg18	1	chr7	41662412	41662792
OREG1933119	Homo sapiens	N/A	TRANSCRIPTION FACTOR BINDING SITE	INHBA	ENSG00000122641	ENSEMBL	TAL1	ENST00000371884	ENSEMBL	N/A	18971253	PAZAR	hg19	1	chr7	41695887	41696267
OREG1933119	Homo sapiens	N/A	TRANSCRIPTION FACTOR BINDING SITE	INHBA	ENSG00000122641	ENSEMBL	TAL1	ENST00000371884	ENSEMBL	N/A	18971253	PAZAR	hg38	1	chr7	41656289	41656669
OREG1933120	Homo sapiens	N/A	TRANSCRIPTION FACTOR BINDING SITE	INHBA	ENSG00000122641	ENSEMBL	TAL1	ENST00000371884	ENSEMBL	N/A	18971253	PAZAR	hg18	1	chr7	41691920	41692148
OREG1933120	Homo sapiens	N/A	TRANSCRIPTION FACTOR BINDING SITE	INHBA	ENSG00000122641	ENSEMBL	TAL1	ENST00000371884	ENSEMBL	N/A	18971253	PAZAR	hg19	1	chr7	41725395	41725623
OREG1933120	Homo sapiens	N/A	TRANSCRIPTION FACTOR BINDING SITE	INHBA	ENSG00000122641	ENSEMBL	TAL1	ENST00000371884	ENSEMBL	N/A	18971253	PAZAR	hg38	1	chr7	41685797	41686025
OREG1933121	Homo sapiens	N/A	TRANSCRIPTION FACTOR BINDING SITE	INHBA	ENSG00000122641	ENSEMBL	TAL1	ENST00000371884	ENSEMBL	N/A	18971253	PAZAR	hg18	1	chr7	41714773	41715090
OREG1933121	Homo sapiens	N/A	TRANSCRIPTION FACTOR BINDING SITE	INHBA	ENSG00000122641	ENSEMBL	TAL1	ENST00000371884	ENSEMBL	N/A	18971253	PAZAR	hg19	1	chr7	41748248	41748565
OREG1933121	Homo sapiens	N/A	TRANSCRIPTION FACTOR BINDING SITE	INHBA	ENSG00000122641	ENSEMBL	TAL1	ENST00000371884	ENSEMBL	N/A	18971253	PAZAR	hg38	1	chr7	41708650	41708967
OREG1933122	Homo sapiens	N/A	TRANSCRIPTION FACTOR BINDING SITE	INHBA	ENSG00000122641	ENSEMBL	TAL1	ENST00000371884	ENSEMBL	N/A	18971253	PAZAR	hg18	1	chr7	41814994	41815179
OREG1933122	Homo sapiens	N/A	TRANSCRIPTION FACTOR BINDING SITE	INHBA	ENSG00000122641	ENSEMBL	TAL1	ENST00000371884	ENSEMBL	N/A	18971253	PAZAR	hg19	1	chr7	41848469	41848654
OREG1933122	Homo sapiens	N/A	TRANSCRIPTION FACTOR BINDING SITE	INHBA	ENSG00000122641	ENSEMBL	TAL1	ENST00000371884	ENSEMBL	N/A	18971253	PAZAR	hg38	1	chr7	41808871	41809056
OREG1933123	Homo sapiens	N/A	TRANSCRIPTION FACTOR BINDING SITE	INHBA	ENSG00000122641	ENSEMBL	TAL1	ENST00000371884	ENSEMBL	N/A	18971253	PAZAR	hg18	1	chr7	41822129	41822600
OREG1933123	Homo sapiens	N/A	TRANSCRIPTION FACTOR BINDING SITE	INHBA	ENSG00000122641	ENSEMBL	TAL1	ENST00000371884	ENSEMBL	N/A	18971253	PAZAR	hg19	1	chr7	41855604	41856075
OREG1933123	Homo sapiens	N/A	TRANSCRIPTION FACTOR BINDING SITE	INHBA	ENSG00000122641	ENSEMBL	TAL1	ENST00000371884	ENSEMBL	N/A	18971253	PAZAR	hg38	1	chr7	41816006	41816477
OREG1933124	Homo sapiens	N/A	TRANSCRIPTION FACTOR BINDING SITE	VWF	ENSG00000110799	ENSEMBL	TAL1	ENST00000371884	ENSEMBL	N/A	18971253	PAZAR	hg18	1	chr12	6083511	6083768
OREG1933124	Homo sapiens	N/A	TRANSCRIPTION FACTOR BINDING SITE	VWF	ENSG00000110799	ENSEMBL	TAL1	ENST00000371884	ENSEMBL	N/A	18971253	PAZAR	hg19	1	chr12	6213250	6213507
OREG1933124	Homo sapiens	N/A	TRANSCRIPTION FACTOR BINDING SITE	VWF	ENSG00000110799	ENSEMBL	TAL1	ENST00000371884	ENSEMBL	N/A	18971253	PAZAR	hg38	1	chr12	6104084	6104341
OREG1933125	Homo sapiens	N/A	TRANSCRIPTION FACTOR BINDING SITE	RNA5SP36	ENSG00000222129	ENSEMBL	TAL1	ENST00000371884	ENSEMBL	N/A	18971253	PAZAR	hg18	1	chr13	94112649	94112975
OREG1933125	Homo sapiens	N/A	TRANSCRIPTION FACTOR BINDING SITE	RNA5SP36	ENSG00000222129	ENSEMBL	TAL1	ENST00000371884	ENSEMBL	N/A	18971253	PAZAR	hg19	1	chr13	95314648	95314974
OREG1933125	Homo sapiens	N/A	TRANSCRIPTION FACTOR BINDING SITE	RNA5SP36	ENSG00000222129	ENSEMBL	TAL1	ENST00000371884	ENSEMBL	N/A	18971253	PAZAR	hg38	1	chr13	94662394	94662720
OREG1933126	Homo sapiens	N/A	TRANSCRIPTION FACTOR BINDING SITE	UBE2E2	ENSG00000182247	ENSEMBL	TAL1	ENST00000371884	ENSEMBL	N/A	18971253	PAZAR	hg18	1	chr3	23269262	23269446
OREG1933126	Homo sapiens	N/A	TRANSCRIPTION FACTOR BINDING SITE	UBE2E2	ENSG00000182247	ENSEMBL	TAL1	ENST00000371884	ENSEMBL	N/A	18971253	PAZAR	hg19	1	chr3	23294258	23294442
OREG1933126	Homo sapiens	N/A	TRANSCRIPTION FACTOR BINDING SITE	UBE2E2	ENSG00000182247	ENSEMBL	TAL1	ENST00000371884	ENSEMBL	N/A	18971253	PAZAR	hg38	1	chr3	23252767	23252951
OREG1933127	Homo sapiens	N/A	TRANSCRIPTION FACTOR BINDING SITE	UBE2E2	ENSG00000182247	ENSEMBL	TAL1	ENST00000371884	ENSEMBL	N/A	18971253	PAZAR	hg18	1	chr3	23470489	23470650
OREG1933127	Homo sapiens	N/A	TRANSCRIPTION FACTOR BINDING SITE	UBE2E2	ENSG00000182247	ENSEMBL	TAL1	ENST00000371884	ENSEMBL	N/A	18971253	PAZAR	hg19	1	chr3	23495485	23495646
OREG1933127	Homo sapiens	N/A	TRANSCRIPTION FACTOR BINDING SITE	UBE2E2	ENSG00000182247	ENSEMBL	TAL1	ENST00000371884	ENSEMBL	N/A	18971253	PAZAR	hg38	1	chr3	23453994	23454155
OREG1933128	Homo sapiens	N/A	TRANSCRIPTION FACTOR BINDING SITE	UBE2E2	ENSG00000182247	ENSEMBL	TAL1	ENST00000371884	ENSEMBL	N/A	18971253	PAZAR	hg18	1	chr3	23481628	23481852
OREG1933128	Homo sapiens	N/A	TRANSCRIPTION FACTOR BINDING SITE	UBE2E2	ENSG00000182247	ENSEMBL	TAL1	ENST00000371884	ENSEMBL	N/A	18971253	PAZAR	hg19	1	chr3	23506624	23506848
OREG1933128	Homo sapiens	N/A	TRANSCRIPTION FACTOR BINDING SITE	UBE2E2	ENSG00000182247	ENSEMBL	TAL1	ENST00000371884	ENSEMBL	N/A	18971253	PAZAR	hg38	1	chr3	23465133	23465357
OREG1933129	Homo sapiens	N/A	TRANSCRIPTION FACTOR BINDING SITE	SMIM15	ENSG00000188725	ENSEMBL	TAL1	ENST00000371884	ENSEMBL	N/A	18971253	PAZAR	hg18	1	chr5	60488626	60488796
OREG1933129	Homo sapiens	N/A	TRANSCRIPTION FACTOR BINDING SITE	SMIM15	ENSG00000188725	ENSEMBL	TAL1	ENST00000371884	ENSEMBL	N/A	18971253	PAZAR	hg19	1	chr5	60452869	60453039
OREG1933129	Homo sapiens	N/A	TRANSCRIPTION FACTOR BINDING SITE	SMIM15	ENSG00000188725	ENSEMBL	TAL1	ENST00000371884	ENSEMBL	N/A	18971253	PAZAR	hg38	1	chr5	61157042	61157212
OREG1933130	Homo sapiens	N/A	TRANSCRIPTION FACTOR BINDING SITE	STYK1	ENSG00000060140	ENSEMBL	TAL1	ENST00000371884	ENSEMBL	N/A	18971253	PAZAR	hg18	1	chr12	10717906	10718255
OREG1933130	Homo sapiens	N/A	TRANSCRIPTION FACTOR BINDING SITE	STYK1	ENSG00000060140	ENSEMBL	TAL1	ENST00000371884	ENSEMBL	N/A	18971253	PAZAR	hg19	1	chr12	10826639	10826988
OREG1933130	Homo sapiens	N/A	TRANSCRIPTION FACTOR BINDING SITE	STYK1	ENSG00000060140	ENSEMBL	TAL1	ENST00000371884	ENSEMBL	N/A	18971253	PAZAR	hg38	1	chr12	10674040	10674389
OREG1933131	Homo sapiens	N/A	TRANSCRIPTION FACTOR BINDING SITE	GUCY1A3	ENSG00000164116	ENSEMBL	TAL1	ENST00000371884	ENSEMBL	N/A	18971253	PAZAR	hg18	1	chr4	156723611	156724030
OREG1933131	Homo sapiens	N/A	TRANSCRIPTION FACTOR BINDING SITE	GUCY1A3	ENSG00000164116	ENSEMBL	TAL1	ENST00000371884	ENSEMBL	N/A	18971253	PAZAR	hg19	1	chr4	156504161	156504580
OREG1933131	Homo sapiens	N/A	TRANSCRIPTION FACTOR BINDING SITE	GUCY1A3	ENSG00000164116	ENSEMBL	TAL1	ENST00000371884	ENSEMBL	N/A	18971253	PAZAR	hg38	1	chr4	155583009	155583428
OREG1933132	Homo sapiens	N/A	TRANSCRIPTION FACTOR BINDING SITE	GUCY1A3	ENSG00000164116	ENSEMBL	TAL1	ENST00000371884	ENSEMBL	N/A	18971253	PAZAR	hg18	1	chr4	156740385	156740552
OREG1933132	Homo sapiens	N/A	TRANSCRIPTION FACTOR BINDING SITE	GUCY1A3	ENSG00000164116	ENSEMBL	TAL1	ENST00000371884	ENSEMBL	N/A	18971253	PAZAR	hg19	1	chr4	156520935	156521102
OREG1933132	Homo sapiens	N/A	TRANSCRIPTION FACTOR BINDING SITE	GUCY1A3	ENSG00000164116	ENSEMBL	TAL1	ENST00000371884	ENSEMBL	N/A	18971253	PAZAR	hg38	1	chr4	155599783	155599950
OREG1933133	Homo sapiens	N/A	TRANSCRIPTION FACTOR BINDING SITE	GUCY1A3	ENSG00000164116	ENSEMBL	TAL1	ENST00000371884	ENSEMBL	N/A	18971253	PAZAR	hg18	1	chr4	156779156	156779706
OREG1933133	Homo sapiens	N/A	TRANSCRIPTION FACTOR BINDING SITE	GUCY1A3	ENSG00000164116	ENSEMBL	TAL1	ENST00000371884	ENSEMBL	N/A	18971253	PAZAR	hg19	1	chr4	156559706	156560256
OREG1933133	Homo sapiens	N/A	TRANSCRIPTION FACTOR BINDING SITE	GUCY1A3	ENSG00000164116	ENSEMBL	TAL1	ENST00000371884	ENSEMBL	N/A	18971253	PAZAR	hg38	1	chr4	155638554	155639104
OREG1933134	Homo sapiens	N/A	TRANSCRIPTION FACTOR BINDING SITE	TTC34	ENSG00000215912	ENSEMBL	TAL1	ENST00000371884	ENSEMBL	N/A	18971253	PAZAR	hg18	1	chr1	2752296	2752695
OREG1933134	Homo sapiens	N/A	TRANSCRIPTION FACTOR BINDING SITE	TTC34	ENSG00000215912	ENSEMBL	TAL1	ENST00000371884	ENSEMBL	N/A	18971253	PAZAR	hg19	1	chr1	2762436	2762835
OREG1933134	Homo sapiens	N/A	TRANSCRIPTION FACTOR BINDING SITE	TTC34	ENSG00000215912	ENSEMBL	TAL1	ENST00000371884	ENSEMBL	N/A	18971253	PAZAR	hg38	1	chr1	2845871	2846270
OREG1933135	Homo sapiens	N/A	TRANSCRIPTION FACTOR BINDING SITE	RPL8P2	ENSG00000225267	ENSEMBL	TAL1	ENST00000371884	ENSEMBL	N/A	18971253	PAZAR	hg18	1	chr21	30561586	30561862
OREG1933135	Homo sapiens	N/A	TRANSCRIPTION FACTOR BINDING SITE	RPL8P2	ENSG00000225267	ENSEMBL	TAL1	ENST00000371884	ENSEMBL	N/A	18971253	PAZAR	hg19	1	chr21	31639715	31639991
OREG1933135	Homo sapiens	N/A	TRANSCRIPTION FACTOR BINDING SITE	RPL8P2	ENSG00000225267	ENSEMBL	TAL1	ENST00000371884	ENSEMBL	N/A	18971253	PAZAR	hg38	1	chr21	30267397	30267673
OREG1933136	Homo sapiens	N/A	TRANSCRIPTION FACTOR BINDING SITE	LINC00032	ENSG00000231459	ENSEMBL	TAL1	ENST00000371884	ENSEMBL	N/A	18971253	PAZAR	hg18	1	chr9	27266245	27266445
OREG1933136	Homo sapiens	N/A	TRANSCRIPTION FACTOR BINDING SITE	LINC00032	ENSG00000231459	ENSEMBL	TAL1	ENST00000371884	ENSEMBL	N/A	18971253	PAZAR	hg19	1	chr9	27276245	27276445
OREG1933136	Homo sapiens	N/A	TRANSCRIPTION FACTOR BINDING SITE	LINC00032	ENSG00000231459	ENSEMBL	TAL1	ENST00000371884	ENSEMBL	N/A	18971253	PAZAR	hg38	1	chr9	27276247	27276447
OREG1933137	Homo sapiens	N/A	TRANSCRIPTION FACTOR BINDING SITE	NDST3	ENSG00000164100	ENSEMBL	TAL1	ENST00000371884	ENSEMBL	N/A	18971253	PAZAR	hg18	1	chr4	118729732	118729933
OREG1933137	Homo sapiens	N/A	TRANSCRIPTION FACTOR BINDING SITE	NDST3	ENSG00000164100	ENSEMBL	TAL1	ENST00000371884	ENSEMBL	N/A	18971253	PAZAR	hg19	1	chr4	118510284	118510485
OREG1933137	Homo sapiens	N/A	TRANSCRIPTION FACTOR BINDING SITE	NDST3	ENSG00000164100	ENSEMBL	TAL1	ENST00000371884	ENSEMBL	N/A	18971253	PAZAR	hg38	1	chr4	117589129	117589330
OREG1933138	Homo sapiens	N/A	TRANSCRIPTION FACTOR BINDING SITE	NDST3	ENSG00000164100	ENSEMBL	TAL1	ENST00000371884	ENSEMBL	N/A	18971253	PAZAR	hg18	1	chr4	119123948	119124130
OREG1933138	Homo sapiens	N/A	TRANSCRIPTION FACTOR BINDING SITE	NDST3	ENSG00000164100	ENSEMBL	TAL1	ENST00000371884	ENSEMBL	N/A	18971253	PAZAR	hg19	1	chr4	118904500	118904682
OREG1933138	Homo sapiens	N/A	TRANSCRIPTION FACTOR BINDING SITE	NDST3	ENSG00000164100	ENSEMBL	TAL1	ENST00000371884	ENSEMBL	N/A	18971253	PAZAR	hg38	1	chr4	117983345	117983527
OREG1933139	Homo sapiens	N/A	TRANSCRIPTION FACTOR BINDING SITE	NDST3	ENSG00000164100	ENSEMBL	TAL1	ENST00000371884	ENSEMBL	N/A	18971253	PAZAR	hg18	1	chr4	119124187	119124457
OREG1933139	Homo sapiens	N/A	TRANSCRIPTION FACTOR BINDING SITE	NDST3	ENSG00000164100	ENSEMBL	TAL1	ENST00000371884	ENSEMBL	N/A	18971253	PAZAR	hg19	1	chr4	118904739	118905009
OREG1933139	Homo sapiens	N/A	TRANSCRIPTION FACTOR BINDING SITE	NDST3	ENSG00000164100	ENSEMBL	TAL1	ENST00000371884	ENSEMBL	N/A	18971253	PAZAR	hg38	1	chr4	117983584	117983854
OREG1933140	Homo sapiens	N/A	TRANSCRIPTION FACTOR BINDING SITE	EPS15L1	ENSG00000127527	ENSEMBL	TAL1	ENST00000371884	ENSEMBL	N/A	18971253	PAZAR	hg18	1	chr19	16408030	16408411
OREG1933140	Homo sapiens	N/A	TRANSCRIPTION FACTOR BINDING SITE	EPS15L1	ENSG00000127527	ENSEMBL	TAL1	ENST00000371884	ENSEMBL	N/A	18971253	PAZAR	hg19	1	chr19	16547030	16547411
OREG1933140	Homo sapiens	N/A	TRANSCRIPTION FACTOR BINDING SITE	EPS15L1	ENSG00000127527	ENSEMBL	TAL1	ENST00000371884	ENSEMBL	N/A	18971253	PAZAR	hg38	1	chr19	16436219	16436600
OREG1933141	Homo sapiens	N/A	TRANSCRIPTION FACTOR BINDING SITE	DAG1	ENSG00000173402	ENSEMBL	TAL1	ENST00000371884	ENSEMBL	N/A	18971253	PAZAR	hg18	1	chr3	49489048	49489329
OREG1933141	Homo sapiens	N/A	TRANSCRIPTION FACTOR BINDING SITE	DAG1	ENSG00000173402	ENSEMBL	TAL1	ENST00000371884	ENSEMBL	N/A	18971253	PAZAR	hg19	1	chr3	49514044	49514325
OREG1933141	Homo sapiens	N/A	TRANSCRIPTION FACTOR BINDING SITE	DAG1	ENSG00000173402	ENSEMBL	TAL1	ENST00000371884	ENSEMBL	N/A	18971253	PAZAR	hg38	1	chr3	49476611	49476892
OREG1933142	Homo sapiens	N/A	TRANSCRIPTION FACTOR BINDING SITE	N/A	ENSG00000251704	ENSEMBL	TAL1	ENST00000371884	ENSEMBL	N/A	18971253	PAZAR	hg18	1	chr2	16363151	16363495
OREG1933142	Homo sapiens	N/A	TRANSCRIPTION FACTOR BINDING SITE	N/A	ENSG00000251704	ENSEMBL	TAL1	ENST00000371884	ENSEMBL	N/A	18971253	PAZAR	hg19	1	chr2	16499670	16500014
OREG1933142	Homo sapiens	N/A	TRANSCRIPTION FACTOR BINDING SITE	N/A	ENSG00000251704	ENSEMBL	TAL1	ENST00000371884	ENSEMBL	N/A	18971253	PAZAR	hg38	1	chr2	16318402	16318746
OREG1933143	Homo sapiens	N/A	TRANSCRIPTION FACTOR BINDING SITE	N/A	ENSG00000251704	ENSEMBL	TAL1	ENST00000371884	ENSEMBL	N/A	18971253	PAZAR	hg18	1	chr2	16403255	16403489
OREG1933143	Homo sapiens	N/A	TRANSCRIPTION FACTOR BINDING SITE	N/A	ENSG00000251704	ENSEMBL	TAL1	ENST00000371884	ENSEMBL	N/A	18971253	PAZAR	hg19	1	chr2	16539774	16540008
OREG1933143	Homo sapiens	N/A	TRANSCRIPTION FACTOR BINDING SITE	N/A	ENSG00000251704	ENSEMBL	TAL1	ENST00000371884	ENSEMBL	N/A	18971253	PAZAR	hg38	1	chr2	16358506	16358740
OREG1933144	Homo sapiens	N/A	TRANSCRIPTION FACTOR BINDING SITE	TARS	ENSG00000113407	ENSEMBL	TAL1	ENST00000371884	ENSEMBL	N/A	18971253	PAZAR	hg18	1	chr5	33248766	33248979
OREG1933144	Homo sapiens	N/A	TRANSCRIPTION FACTOR BINDING SITE	TARS	ENSG00000113407	ENSEMBL	TAL1	ENST00000371884	ENSEMBL	N/A	18971253	PAZAR	hg19	1	chr5	33213009	33213222
OREG1933144	Homo sapiens	N/A	TRANSCRIPTION FACTOR BINDING SITE	TARS	ENSG00000113407	ENSEMBL	TAL1	ENST00000371884	ENSEMBL	N/A	18971253	PAZAR	hg38	1	chr5	33212903	33213116
OREG1933145	Homo sapiens	N/A	TRANSCRIPTION FACTOR BINDING SITE	TARS	ENSG00000113407	ENSEMBL	TAL1	ENST00000371884	ENSEMBL	N/A	18971253	PAZAR	hg18	1	chr5	33277778	33278020
OREG1933145	Homo sapiens	N/A	TRANSCRIPTION FACTOR BINDING SITE	TARS	ENSG00000113407	ENSEMBL	TAL1	ENST00000371884	ENSEMBL	N/A	18971253	PAZAR	hg19	1	chr5	33242021	33242263
