## Supporting Information File 2-5 for "Elevated levels of lamin A promote HR and NHEJ-mediated repair mechanisms in etoposide-treated ovarian cancer cells": Supporting Information file 5.tsv (part 874 of 882)

ORegAnno_ID	Species	Outcome	Type	Gene_Symbol	Gene_ID	Gene_Source	Regulatory_Element_Symbol	Regulatory_Element_ID	Regulatory_Element_Source	dbSNP_ID	PMID	Dataset	Build	Strand	Chr	Start	End
OREG1933145	Homo sapiens	N/A	TRANSCRIPTION FACTOR BINDING SITE	TARS	ENSG00000113407	ENSEMBL	TAL1	ENST00000371884	ENSEMBL	N/A	18971253	PAZAR	hg38	1	chr5	33241915	33242157
OREG1933146	Homo sapiens	N/A	TRANSCRIPTION FACTOR BINDING SITE	TAGAP	ENSG00000164691	ENSEMBL	TAL1	ENST00000371884	ENSEMBL	N/A	18971253	PAZAR	hg18	1	chr6	159380200	159380538
OREG1933146	Homo sapiens	N/A	TRANSCRIPTION FACTOR BINDING SITE	TAGAP	ENSG00000164691	ENSEMBL	TAL1	ENST00000371884	ENSEMBL	N/A	18971253	PAZAR	hg19	1	chr6	159460212	159460550
OREG1933146	Homo sapiens	N/A	TRANSCRIPTION FACTOR BINDING SITE	TAGAP	ENSG00000164691	ENSEMBL	TAL1	ENST00000371884	ENSEMBL	N/A	18971253	PAZAR	hg38	1	chr6	159039180	159039518
OREG1933147	Homo sapiens	N/A	TRANSCRIPTION FACTOR BINDING SITE	RN7SKP106	ENSG00000222764	ENSEMBL	TAL1	ENST00000371884	ENSEMBL	N/A	18971253	PAZAR	hg18	1	chr6	141227016	141227316
OREG1933147	Homo sapiens	N/A	TRANSCRIPTION FACTOR BINDING SITE	RN7SKP106	ENSG00000222764	ENSEMBL	TAL1	ENST00000371884	ENSEMBL	N/A	18971253	PAZAR	hg19	1	chr6	141185323	141185623
OREG1933147	Homo sapiens	N/A	TRANSCRIPTION FACTOR BINDING SITE	RN7SKP106	ENSG00000222764	ENSEMBL	TAL1	ENST00000371884	ENSEMBL	N/A	18971253	PAZAR	hg38	1	chr6	140864186	140864486
OREG1933148	Homo sapiens	N/A	TRANSCRIPTION FACTOR BINDING SITE	RN7SKP106	ENSG00000222764	ENSEMBL	TAL1	ENST00000371884	ENSEMBL	N/A	18971253	PAZAR	hg18	1	chr6	141230148	141230493
OREG1933148	Homo sapiens	N/A	TRANSCRIPTION FACTOR BINDING SITE	RN7SKP106	ENSG00000222764	ENSEMBL	TAL1	ENST00000371884	ENSEMBL	N/A	18971253	PAZAR	hg19	1	chr6	141188455	141188800
OREG1933148	Homo sapiens	N/A	TRANSCRIPTION FACTOR BINDING SITE	RN7SKP106	ENSG00000222764	ENSEMBL	TAL1	ENST00000371884	ENSEMBL	N/A	18971253	PAZAR	hg38	1	chr6	140867318	140867663
OREG1933149	Homo sapiens	N/A	TRANSCRIPTION FACTOR BINDING SITE	RN7SKP106	ENSG00000222764	ENSEMBL	TAL1	ENST00000371884	ENSEMBL	N/A	18971253	PAZAR	hg18	1	chr6	141235845	141236064
OREG1933149	Homo sapiens	N/A	TRANSCRIPTION FACTOR BINDING SITE	RN7SKP106	ENSG00000222764	ENSEMBL	TAL1	ENST00000371884	ENSEMBL	N/A	18971253	PAZAR	hg19	1	chr6	141194152	141194371
OREG1933149	Homo sapiens	N/A	TRANSCRIPTION FACTOR BINDING SITE	RN7SKP106	ENSG00000222764	ENSEMBL	TAL1	ENST00000371884	ENSEMBL	N/A	18971253	PAZAR	hg38	1	chr6	140873015	140873234
OREG1933150	Homo sapiens	N/A	TRANSCRIPTION FACTOR BINDING SITE	SLC18B1	ENSG00000146409	ENSEMBL	TAL1	ENST00000371884	ENSEMBL	N/A	18971253	PAZAR	hg18	1	chr6	133162484	133162646
OREG1933150	Homo sapiens	N/A	TRANSCRIPTION FACTOR BINDING SITE	SLC18B1	ENSG00000146409	ENSEMBL	TAL1	ENST00000371884	ENSEMBL	N/A	18971253	PAZAR	hg19	1	chr6	133120791	133120953
OREG1933150	Homo sapiens	N/A	TRANSCRIPTION FACTOR BINDING SITE	SLC18B1	ENSG00000146409	ENSEMBL	TAL1	ENST00000371884	ENSEMBL	N/A	18971253	PAZAR	hg38	1	chr6	132799652	132799814
OREG1933151	Homo sapiens	N/A	TRANSCRIPTION FACTOR BINDING SITE	SH3TC2	ENSG00000169247	ENSEMBL	TAL1	ENST00000371884	ENSEMBL	N/A	18971253	PAZAR	hg18	1	chr5	148439653	148439901
OREG1933151	Homo sapiens	N/A	TRANSCRIPTION FACTOR BINDING SITE	SH3TC2	ENSG00000169247	ENSEMBL	TAL1	ENST00000371884	ENSEMBL	N/A	18971253	PAZAR	hg19	1	chr5	148459460	148459708
OREG1933151	Homo sapiens	N/A	TRANSCRIPTION FACTOR BINDING SITE	SH3TC2	ENSG00000169247	ENSEMBL	TAL1	ENST00000371884	ENSEMBL	N/A	18971253	PAZAR	hg38	1	chr5	149079897	149080145
OREG1933152	Homo sapiens	N/A	TRANSCRIPTION FACTOR BINDING SITE	MACF1	ENSG00000127603	ENSEMBL	TAL1	ENST00000371884	ENSEMBL	N/A	18971253	PAZAR	hg18	1	chr1	39435111	39435423
OREG1933152	Homo sapiens	N/A	TRANSCRIPTION FACTOR BINDING SITE	MACF1	ENSG00000127603	ENSEMBL	TAL1	ENST00000371884	ENSEMBL	N/A	18971253	PAZAR	hg19	1	chr1	39662524	39662836
OREG1933152	Homo sapiens	N/A	TRANSCRIPTION FACTOR BINDING SITE	MACF1	ENSG00000127603	ENSEMBL	TAL1	ENST00000371884	ENSEMBL	N/A	18971253	PAZAR	hg38	1	chr1	39196852	39197164
OREG1933153	Homo sapiens	N/A	TRANSCRIPTION FACTOR BINDING SITE	RPSAP52	ENSG00000241749	ENSEMBL	TAL1	ENST00000371884	ENSEMBL	N/A	18971253	PAZAR	hg18	1	chr12	64353836	64354060
OREG1933153	Homo sapiens	N/A	TRANSCRIPTION FACTOR BINDING SITE	RPSAP52	ENSG00000241749	ENSEMBL	TAL1	ENST00000371884	ENSEMBL	N/A	18971253	PAZAR	hg19	1	chr12	66067569	66067793
OREG1933153	Homo sapiens	N/A	TRANSCRIPTION FACTOR BINDING SITE	RPSAP52	ENSG00000241749	ENSEMBL	TAL1	ENST00000371884	ENSEMBL	N/A	18971253	PAZAR	hg38	1	chr12	65673789	65674013
OREG1933154	Homo sapiens	N/A	TRANSCRIPTION FACTOR BINDING SITE	ZMAT5	ENSG00000100319	ENSEMBL	TAL1	ENST00000371884	ENSEMBL	N/A	18971253	PAZAR	hg18	1	chr22	28459800	28460304
OREG1933154	Homo sapiens	N/A	TRANSCRIPTION FACTOR BINDING SITE	ZMAT5	ENSG00000100319	ENSEMBL	TAL1	ENST00000371884	ENSEMBL	N/A	18971253	PAZAR	hg19	1	chr22	30129800	30130304
OREG1933154	Homo sapiens	N/A	TRANSCRIPTION FACTOR BINDING SITE	ZMAT5	ENSG00000100319	ENSEMBL	TAL1	ENST00000371884	ENSEMBL	N/A	18971253	PAZAR	hg38	1	chr22	29733811	29734315
OREG1933155	Homo sapiens	N/A	TRANSCRIPTION FACTOR BINDING SITE	DMRTA1	ENSG00000176399	ENSEMBL	TAL1	ENST00000371884	ENSEMBL	N/A	18971253	PAZAR	hg18	1	chr9	22406674	22406890
OREG1933155	Homo sapiens	N/A	TRANSCRIPTION FACTOR BINDING SITE	DMRTA1	ENSG00000176399	ENSEMBL	TAL1	ENST00000371884	ENSEMBL	N/A	18971253	PAZAR	hg19	1	chr9	22416674	22416890
OREG1933155	Homo sapiens	N/A	TRANSCRIPTION FACTOR BINDING SITE	DMRTA1	ENSG00000176399	ENSEMBL	TAL1	ENST00000371884	ENSEMBL	N/A	18971253	PAZAR	hg38	1	chr9	22416675	22416891
OREG1933156	Homo sapiens	N/A	TRANSCRIPTION FACTOR BINDING SITE	DMRTA1	ENSG00000176399	ENSEMBL	TAL1	ENST00000371884	ENSEMBL	N/A	18971253	PAZAR	hg18	1	chr9	22444364	22444597
OREG1933156	Homo sapiens	N/A	TRANSCRIPTION FACTOR BINDING SITE	DMRTA1	ENSG00000176399	ENSEMBL	TAL1	ENST00000371884	ENSEMBL	N/A	18971253	PAZAR	hg19	1	chr9	22454364	22454597
OREG1933156	Homo sapiens	N/A	TRANSCRIPTION FACTOR BINDING SITE	DMRTA1	ENSG00000176399	ENSEMBL	TAL1	ENST00000371884	ENSEMBL	N/A	18971253	PAZAR	hg38	1	chr9	22454365	22454598
OREG1933157	Homo sapiens	N/A	TRANSCRIPTION FACTOR BINDING SITE	ZNRF3	ENSG00000183579	ENSEMBL	TAL1	ENST00000371884	ENSEMBL	N/A	18971253	PAZAR	hg18	1	chr22	27684599	27684810
OREG1933157	Homo sapiens	N/A	TRANSCRIPTION FACTOR BINDING SITE	ZNRF3	ENSG00000183579	ENSEMBL	TAL1	ENST00000371884	ENSEMBL	N/A	18971253	PAZAR	hg19	1	chr22	29354599	29354810
OREG1933157	Homo sapiens	N/A	TRANSCRIPTION FACTOR BINDING SITE	ZNRF3	ENSG00000183579	ENSEMBL	TAL1	ENST00000371884	ENSEMBL	N/A	18971253	PAZAR	hg38	1	chr22	28958611	28958822
OREG1933158	Homo sapiens	N/A	TRANSCRIPTION FACTOR BINDING SITE	POU3F4	ENSG00000196767	ENSEMBL	TAL1	ENST00000371884	ENSEMBL	N/A	18971253	PAZAR	hg18	1	chrX	82746759	82746966
OREG1933158	Homo sapiens	N/A	TRANSCRIPTION FACTOR BINDING SITE	POU3F4	ENSG00000196767	ENSEMBL	TAL1	ENST00000371884	ENSEMBL	N/A	18971253	PAZAR	hg19	1	chrX	82860103	82860310
OREG1933158	Homo sapiens	N/A	TRANSCRIPTION FACTOR BINDING SITE	POU3F4	ENSG00000196767	ENSEMBL	TAL1	ENST00000371884	ENSEMBL	N/A	18971253	PAZAR	hg38	1	chrX	83605095	83605302
OREG1933159	Homo sapiens	N/A	TRANSCRIPTION FACTOR BINDING SITE	PLXNA4	ENSG00000221866	ENSEMBL	TAL1	ENST00000371884	ENSEMBL	N/A	18971253	PAZAR	hg18	1	chr7	131768640	131768928
OREG1933159	Homo sapiens	N/A	TRANSCRIPTION FACTOR BINDING SITE	PLXNA4	ENSG00000221866	ENSEMBL	TAL1	ENST00000371884	ENSEMBL	N/A	18971253	PAZAR	hg19	1	chr7	132118100	132118388
OREG1933159	Homo sapiens	N/A	TRANSCRIPTION FACTOR BINDING SITE	PLXNA4	ENSG00000221866	ENSEMBL	TAL1	ENST00000371884	ENSEMBL	N/A	18971253	PAZAR	hg38	1	chr7	132433341	132433629
OREG1933160	Homo sapiens	N/A	TRANSCRIPTION FACTOR BINDING SITE	PLXNA4	ENSG00000221866	ENSEMBL	TAL1	ENST00000371884	ENSEMBL	N/A	18971253	PAZAR	hg18	1	chr7	131990665	131990985
OREG1933160	Homo sapiens	N/A	TRANSCRIPTION FACTOR BINDING SITE	PLXNA4	ENSG00000221866	ENSEMBL	TAL1	ENST00000371884	ENSEMBL	N/A	18971253	PAZAR	hg19	1	chr7	132340125	132340445
OREG1933160	Homo sapiens	N/A	TRANSCRIPTION FACTOR BINDING SITE	PLXNA4	ENSG00000221866	ENSEMBL	TAL1	ENST00000371884	ENSEMBL	N/A	18971253	PAZAR	hg38	1	chr7	132655366	132655686
OREG1933161	Homo sapiens	N/A	TRANSCRIPTION FACTOR BINDING SITE	PROSC	ENSG00000147471	ENSEMBL	TAL1	ENST00000371884	ENSEMBL	N/A	18971253	PAZAR	hg18	1	chr8	37738861	37739094
OREG1933161	Homo sapiens	N/A	TRANSCRIPTION FACTOR BINDING SITE	PROSC	ENSG00000147471	ENSEMBL	TAL1	ENST00000371884	ENSEMBL	N/A	18971253	PAZAR	hg19	1	chr8	37619703	37619936
OREG1933161	Homo sapiens	N/A	TRANSCRIPTION FACTOR BINDING SITE	PROSC	ENSG00000147471	ENSEMBL	TAL1	ENST00000371884	ENSEMBL	N/A	18971253	PAZAR	hg38	1	chr8	37762185	37762418
OREG1933162	Homo sapiens	N/A	TRANSCRIPTION FACTOR BINDING SITE	ATF7IP2	ENSG00000166669	ENSEMBL	TAL1	ENST00000371884	ENSEMBL	N/A	18971253	PAZAR	hg18	1	chr16	10363713	10363925
OREG1933162	Homo sapiens	N/A	TRANSCRIPTION FACTOR BINDING SITE	ATF7IP2	ENSG00000166669	ENSEMBL	TAL1	ENST00000371884	ENSEMBL	N/A	18971253	PAZAR	hg19	1	chr16	10456212	10456424
OREG1933162	Homo sapiens	N/A	TRANSCRIPTION FACTOR BINDING SITE	ATF7IP2	ENSG00000166669	ENSEMBL	TAL1	ENST00000371884	ENSEMBL	N/A	18971253	PAZAR	hg38	1	chr16	10362355	10362567
OREG1933163	Homo sapiens	N/A	TRANSCRIPTION FACTOR BINDING SITE	HMGB3P23	ENSG00000235148	ENSEMBL	TAL1	ENST00000371884	ENSEMBL	N/A	18971253	PAZAR	hg18	1	chr9	31773520	31773854
OREG1933163	Homo sapiens	N/A	TRANSCRIPTION FACTOR BINDING SITE	HMGB3P23	ENSG00000235148	ENSEMBL	TAL1	ENST00000371884	ENSEMBL	N/A	18971253	PAZAR	hg19	1	chr9	31783520	31783854
OREG1933163	Homo sapiens	N/A	TRANSCRIPTION FACTOR BINDING SITE	HMGB3P23	ENSG00000235148	ENSEMBL	TAL1	ENST00000371884	ENSEMBL	N/A	18971253	PAZAR	hg38	1	chr9	31783522	31783856
OREG1933164	Homo sapiens	N/A	TRANSCRIPTION FACTOR BINDING SITE	HHAT	ENSG00000054392	ENSEMBL	TAL1	ENST00000371884	ENSEMBL	N/A	18971253	PAZAR	hg18	1	chr1	208822543	208822903
OREG1933164	Homo sapiens	N/A	TRANSCRIPTION FACTOR BINDING SITE	HHAT	ENSG00000054392	ENSEMBL	TAL1	ENST00000371884	ENSEMBL	N/A	18971253	PAZAR	hg19	1	chr1	210755920	210756280
OREG1933164	Homo sapiens	N/A	TRANSCRIPTION FACTOR BINDING SITE	HHAT	ENSG00000054392	ENSEMBL	TAL1	ENST00000371884	ENSEMBL	N/A	18971253	PAZAR	hg38	1	chr1	210582576	210582936
OREG1933165	Homo sapiens	N/A	TRANSCRIPTION FACTOR BINDING SITE	N/A	ENSG00000199378	ENSEMBL	TAL1	ENST00000371884	ENSEMBL	N/A	18971253	PAZAR	hg18	1	chr5	99411853	99412282
OREG1933165	Homo sapiens	N/A	TRANSCRIPTION FACTOR BINDING SITE	N/A	ENSG00000199378	ENSEMBL	TAL1	ENST00000371884	ENSEMBL	N/A	18971253	PAZAR	hg19	1	chr5	99383954	99384383
OREG1933165	Homo sapiens	N/A	TRANSCRIPTION FACTOR BINDING SITE	N/A	ENSG00000199378	ENSEMBL	TAL1	ENST00000371884	ENSEMBL	N/A	18971253	PAZAR	hg38	1	chr5	100048250	100048679
OREG1933166	Homo sapiens	N/A	TRANSCRIPTION FACTOR BINDING SITE	N/A	ENSG00000199378	ENSEMBL	TAL1	ENST00000371884	ENSEMBL	N/A	18971253	PAZAR	hg18	1	chr5	99413047	99413442
OREG1933166	Homo sapiens	N/A	TRANSCRIPTION FACTOR BINDING SITE	N/A	ENSG00000199378	ENSEMBL	TAL1	ENST00000371884	ENSEMBL	N/A	18971253	PAZAR	hg19	1	chr5	99385148	99385543
OREG1933166	Homo sapiens	N/A	TRANSCRIPTION FACTOR BINDING SITE	N/A	ENSG00000199378	ENSEMBL	TAL1	ENST00000371884	ENSEMBL	N/A	18971253	PAZAR	hg38	1	chr5	100049444	100049839
OREG1933167	Homo sapiens	N/A	TRANSCRIPTION FACTOR BINDING SITE	N/A	ENSG00000199378	ENSEMBL	TAL1	ENST00000371884	ENSEMBL	N/A	18971253	PAZAR	hg18	1	chr5	99414126	99415006
OREG1933167	Homo sapiens	N/A	TRANSCRIPTION FACTOR BINDING SITE	N/A	ENSG00000199378	ENSEMBL	TAL1	ENST00000371884	ENSEMBL	N/A	18971253	PAZAR	hg19	1	chr5	99386227	99387107
OREG1933167	Homo sapiens	N/A	TRANSCRIPTION FACTOR BINDING SITE	N/A	ENSG00000199378	ENSEMBL	TAL1	ENST00000371884	ENSEMBL	N/A	18971253	PAZAR	hg38	1	chr5	100050523	100051403
OREG1933168	Homo sapiens	N/A	TRANSCRIPTION FACTOR BINDING SITE	RN7SKP77	ENSG00000200131	ENSEMBL	TAL1	ENST00000371884	ENSEMBL	N/A	18971253	PAZAR	hg18	1	chr9	108222598	108223020
OREG1933168	Homo sapiens	N/A	TRANSCRIPTION FACTOR BINDING SITE	RN7SKP77	ENSG00000200131	ENSEMBL	TAL1	ENST00000371884	ENSEMBL	N/A	18971253	PAZAR	hg19	1	chr9	109182777	109183199
OREG1933168	Homo sapiens	N/A	TRANSCRIPTION FACTOR BINDING SITE	RN7SKP77	ENSG00000200131	ENSEMBL	TAL1	ENST00000371884	ENSEMBL	N/A	18971253	PAZAR	hg38	1	chr9	106420496	106420918
OREG1933169	Homo sapiens	N/A	TRANSCRIPTION FACTOR BINDING SITE	RN7SKP77	ENSG00000200131	ENSEMBL	TAL1	ENST00000371884	ENSEMBL	N/A	18971253	PAZAR	hg18	1	chr9	108337124	108337288
OREG1933169	Homo sapiens	N/A	TRANSCRIPTION FACTOR BINDING SITE	RN7SKP77	ENSG00000200131	ENSEMBL	TAL1	ENST00000371884	ENSEMBL	N/A	18971253	PAZAR	hg19	1	chr9	109297303	109297467
OREG1933169	Homo sapiens	N/A	TRANSCRIPTION FACTOR BINDING SITE	RN7SKP77	ENSG00000200131	ENSEMBL	TAL1	ENST00000371884	ENSEMBL	N/A	18971253	PAZAR	hg38	1	chr9	106535022	106535186
OREG1933170	Homo sapiens	N/A	TRANSCRIPTION FACTOR BINDING SITE	DNTTIP1	ENSG00000101457	ENSEMBL	TAL1	ENST00000371884	ENSEMBL	N/A	18971253	PAZAR	hg18	1	chr20	43872266	43872510
OREG1933170	Homo sapiens	N/A	TRANSCRIPTION FACTOR BINDING SITE	DNTTIP1	ENSG00000101457	ENSEMBL	TAL1	ENST00000371884	ENSEMBL	N/A	18971253	PAZAR	hg19	1	chr20	44438859	44439103
OREG1933170	Homo sapiens	N/A	TRANSCRIPTION FACTOR BINDING SITE	DNTTIP1	ENSG00000101457	ENSEMBL	TAL1	ENST00000371884	ENSEMBL	N/A	18971253	PAZAR	hg38	1	chr20	45810220	45810464
OREG1933171	Homo sapiens	N/A	TRANSCRIPTION FACTOR BINDING SITE	CDK14	ENSG00000058091	ENSEMBL	TAL1	ENST00000371884	ENSEMBL	N/A	18971253	PAZAR	hg18	1	chr7	90046581	90046825
OREG1933171	Homo sapiens	N/A	TRANSCRIPTION FACTOR BINDING SITE	CDK14	ENSG00000058091	ENSEMBL	TAL1	ENST00000371884	ENSEMBL	N/A	18971253	PAZAR	hg19	1	chr7	90208645	90208889
OREG1933171	Homo sapiens	N/A	TRANSCRIPTION FACTOR BINDING SITE	CDK14	ENSG00000058091	ENSEMBL	TAL1	ENST00000371884	ENSEMBL	N/A	18971253	PAZAR	hg38	1	chr7	90579331	90579575
OREG1933172	Homo sapiens	N/A	TRANSCRIPTION FACTOR BINDING SITE	RNGTT	ENSG00000111880	ENSEMBL	TAL1	ENST00000371884	ENSEMBL	N/A	18971253	PAZAR	hg18	1	chr6	89302750	89302987
OREG1933172	Homo sapiens	N/A	TRANSCRIPTION FACTOR BINDING SITE	RNGTT	ENSG00000111880	ENSEMBL	TAL1	ENST00000371884	ENSEMBL	N/A	18971253	PAZAR	hg19	1	chr6	89246031	89246268
OREG1933172	Homo sapiens	N/A	TRANSCRIPTION FACTOR BINDING SITE	RNGTT	ENSG00000111880	ENSEMBL	TAL1	ENST00000371884	ENSEMBL	N/A	18971253	PAZAR	hg38	1	chr6	88536312	88536549
OREG1933173	Homo sapiens	N/A	TRANSCRIPTION FACTOR BINDING SITE	RNU6-968P	ENSG00000206803	ENSEMBL	TAL1	ENST00000371884	ENSEMBL	N/A	18971253	PAZAR	hg18	1	chr1	234130508	234130739
OREG1933173	Homo sapiens	N/A	TRANSCRIPTION FACTOR BINDING SITE	RNU6-968P	ENSG00000206803	ENSEMBL	TAL1	ENST00000371884	ENSEMBL	N/A	18971253	PAZAR	hg19	1	chr1	236063885	236064116
OREG1933173	Homo sapiens	N/A	TRANSCRIPTION FACTOR BINDING SITE	RNU6-968P	ENSG00000206803	ENSEMBL	TAL1	ENST00000371884	ENSEMBL	N/A	18971253	PAZAR	hg38	1	chr1	235900585	235900816
OREG1933174	Homo sapiens	N/A	TRANSCRIPTION FACTOR BINDING SITE	FHL1	ENSG00000022267	ENSEMBL	TAL1	ENST00000371884	ENSEMBL	N/A	18971253	PAZAR	hg18	1	chrX	135113821	135114118
OREG1933174	Homo sapiens	N/A	TRANSCRIPTION FACTOR BINDING SITE	FHL1	ENSG00000022267	ENSEMBL	TAL1	ENST00000371884	ENSEMBL	N/A	18971253	PAZAR	hg19	1	chrX	135286155	135286452
OREG1933174	Homo sapiens	N/A	TRANSCRIPTION FACTOR BINDING SITE	FHL1	ENSG00000022267	ENSEMBL	TAL1	ENST00000371884	ENSEMBL	N/A	18971253	PAZAR	hg38	1	chrX	136203996	136204293
OREG1933175	Homo sapiens	N/A	TRANSCRIPTION FACTOR BINDING SITE	FTH1P26	ENSG00000218213	ENSEMBL	TAL1	ENST00000371884	ENSEMBL	N/A	18971253	PAZAR	hg18	1	chr6	134070303	134070662
OREG1933175	Homo sapiens	N/A	TRANSCRIPTION FACTOR BINDING SITE	FTH1P26	ENSG00000218213	ENSEMBL	TAL1	ENST00000371884	ENSEMBL	N/A	18971253	PAZAR	hg19	1	chr6	134028610	134028969
OREG1933175	Homo sapiens	N/A	TRANSCRIPTION FACTOR BINDING SITE	FTH1P26	ENSG00000218213	ENSEMBL	TAL1	ENST00000371884	ENSEMBL	N/A	18971253	PAZAR	hg38	1	chr6	133707472	133707831
OREG1933176	Homo sapiens	N/A	TRANSCRIPTION FACTOR BINDING SITE	FTH1P26	ENSG00000218213	ENSEMBL	TAL1	ENST00000371884	ENSEMBL	N/A	18971253	PAZAR	hg18	1	chr6	134070799	134070952
OREG1933176	Homo sapiens	N/A	TRANSCRIPTION FACTOR BINDING SITE	FTH1P26	ENSG00000218213	ENSEMBL	TAL1	ENST00000371884	ENSEMBL	N/A	18971253	PAZAR	hg19	1	chr6	134029106	134029259
OREG1933176	Homo sapiens	N/A	TRANSCRIPTION FACTOR BINDING SITE	FTH1P26	ENSG00000218213	ENSEMBL	TAL1	ENST00000371884	ENSEMBL	N/A	18971253	PAZAR	hg38	1	chr6	133707968	133708121
OREG1933177	Homo sapiens	N/A	TRANSCRIPTION FACTOR BINDING SITE	ELL2P3	ENSG00000234765	ENSEMBL	TAL1	ENST00000371884	ENSEMBL	N/A	18971253	PAZAR	hg18	1	chr13	67617120	67617342
OREG1933177	Homo sapiens	N/A	TRANSCRIPTION FACTOR BINDING SITE	ELL2P3	ENSG00000234765	ENSEMBL	TAL1	ENST00000371884	ENSEMBL	N/A	18971253	PAZAR	hg19	1	chr13	68719119	68719341
OREG1933177	Homo sapiens	N/A	TRANSCRIPTION FACTOR BINDING SITE	ELL2P3	ENSG00000234765	ENSEMBL	TAL1	ENST00000371884	ENSEMBL	N/A	18971253	PAZAR	hg38	1	chr13	68144987	68145209
OREG1933178	Homo sapiens	N/A	TRANSCRIPTION FACTOR BINDING SITE	RNA5SP112	ENSG00000251746	ENSEMBL	TAL1	ENST00000371884	ENSEMBL	N/A	18971253	PAZAR	hg18	1	chr2	177642066	177642297
OREG1933178	Homo sapiens	N/A	TRANSCRIPTION FACTOR BINDING SITE	RNA5SP112	ENSG00000251746	ENSEMBL	TAL1	ENST00000371884	ENSEMBL	N/A	18971253	PAZAR	hg19	1	chr2	177933820	177934051
OREG1933178	Homo sapiens	N/A	TRANSCRIPTION FACTOR BINDING SITE	RNA5SP112	ENSG00000251746	ENSEMBL	TAL1	ENST00000371884	ENSEMBL	N/A	18971253	PAZAR	hg38	1	chr2	177069092	177069323
OREG1933179	Homo sapiens	N/A	TRANSCRIPTION FACTOR BINDING SITE	RNU1-63P	ENSG00000206629	ENSEMBL	TAL1	ENST00000371884	ENSEMBL	N/A	18971253	PAZAR	hg18	1	chr4	67948409	67948584
OREG1933179	Homo sapiens	N/A	TRANSCRIPTION FACTOR BINDING SITE	RNU1-63P	ENSG00000206629	ENSEMBL	TAL1	ENST00000371884	ENSEMBL	N/A	18971253	PAZAR	hg19	1	chr4	68265814	68265989
OREG1933179	Homo sapiens	N/A	TRANSCRIPTION FACTOR BINDING SITE	RNU1-63P	ENSG00000206629	ENSEMBL	TAL1	ENST00000371884	ENSEMBL	N/A	18971253	PAZAR	hg38	1	chr4	67400096	67400271
OREG1933180	Homo sapiens	N/A	TRANSCRIPTION FACTOR BINDING SITE	NTMT1	ENSG00000148335	ENSEMBL	TAL1	ENST00000371884	ENSEMBL	N/A	18971253	PAZAR	hg18	1	chr9	131274564	131275013
OREG1933180	Homo sapiens	N/A	TRANSCRIPTION FACTOR BINDING SITE	NTMT1	ENSG00000148335	ENSEMBL	TAL1	ENST00000371884	ENSEMBL	N/A	18971253	PAZAR	hg19	1	chr9	132234743	132235192
OREG1933180	Homo sapiens	N/A	TRANSCRIPTION FACTOR BINDING SITE	NTMT1	ENSG00000148335	ENSEMBL	TAL1	ENST00000371884	ENSEMBL	N/A	18971253	PAZAR	hg38	1	chr9	129472464	129472913
OREG1933181	Homo sapiens	N/A	TRANSCRIPTION FACTOR BINDING SITE	TMEM74	ENSG00000164841	ENSEMBL	TAL1	ENST00000371884	ENSEMBL	N/A	18971253	PAZAR	hg18	1	chr8	109752853	109753123
OREG1933181	Homo sapiens	N/A	TRANSCRIPTION FACTOR BINDING SITE	TMEM74	ENSG00000164841	ENSEMBL	TAL1	ENST00000371884	ENSEMBL	N/A	18971253	PAZAR	hg19	1	chr8	109683677	109683947
OREG1933181	Homo sapiens	N/A	TRANSCRIPTION FACTOR BINDING SITE	TMEM74	ENSG00000164841	ENSEMBL	TAL1	ENST00000371884	ENSEMBL	N/A	18971253	PAZAR	hg38	1	chr8	108671448	108671718
OREG1933182	Homo sapiens	N/A	TRANSCRIPTION FACTOR BINDING SITE	TMEM74	ENSG00000164841	ENSEMBL	TAL1	ENST00000371884	ENSEMBL	N/A	18971253	PAZAR	hg18	1	chr8	109872621	109872776
OREG1933182	Homo sapiens	N/A	TRANSCRIPTION FACTOR BINDING SITE	TMEM74	ENSG00000164841	ENSEMBL	TAL1	ENST00000371884	ENSEMBL	N/A	18971253	PAZAR	hg19	1	chr8	109803445	109803600
OREG1933182	Homo sapiens	N/A	TRANSCRIPTION FACTOR BINDING SITE	TMEM74	ENSG00000164841	ENSEMBL	TAL1	ENST00000371884	ENSEMBL	N/A	18971253	PAZAR	hg38	1	chr8	108791216	108791371
OREG1933183	Homo sapiens	N/A	TRANSCRIPTION FACTOR BINDING SITE	ATRNL1	ENSG00000107518	ENSEMBL	TAL1	ENST00000371884	ENSEMBL	N/A	18971253	PAZAR	hg18	1	chr10	116822968	116823169
OREG1933183	Homo sapiens	N/A	TRANSCRIPTION FACTOR BINDING SITE	ATRNL1	ENSG00000107518	ENSEMBL	TAL1	ENST00000371884	ENSEMBL	N/A	18971253	PAZAR	hg19	1	chr10	116832978	116833179
OREG1933183	Homo sapiens	N/A	TRANSCRIPTION FACTOR BINDING SITE	ATRNL1	ENSG00000107518	ENSEMBL	TAL1	ENST00000371884	ENSEMBL	N/A	18971253	PAZAR	hg38	1	chr10	115073219	115073420
OREG1933184	Homo sapiens	N/A	TRANSCRIPTION FACTOR BINDING SITE	KIAA1462	ENSG00000165757	ENSEMBL	TAL1	ENST00000371884	ENSEMBL	N/A	18971253	PAZAR	hg18	1	chr10	30207320	30207605
OREG1933184	Homo sapiens	N/A	TRANSCRIPTION FACTOR BINDING SITE	KIAA1462	ENSG00000165757	ENSEMBL	TAL1	ENST00000371884	ENSEMBL	N/A	18971253	PAZAR	hg19	1	chr10	30167314	30167599
OREG1933184	Homo sapiens	N/A	TRANSCRIPTION FACTOR BINDING SITE	KIAA1462	ENSG00000165757	ENSEMBL	TAL1	ENST00000371884	ENSEMBL	N/A	18971253	PAZAR	hg38	1	chr10	29878385	29878670
OREG1933185	Homo sapiens	N/A	TRANSCRIPTION FACTOR BINDING SITE	KIAA1462	ENSG00000165757	ENSEMBL	TAL1	ENST00000371884	ENSEMBL	N/A	18971253	PAZAR	hg18	1	chr10	30246410	30246651
OREG1933185	Homo sapiens	N/A	TRANSCRIPTION FACTOR BINDING SITE	KIAA1462	ENSG00000165757	ENSEMBL	TAL1	ENST00000371884	ENSEMBL	N/A	18971253	PAZAR	hg19	1	chr10	30206404	30206645
OREG1933185	Homo sapiens	N/A	TRANSCRIPTION FACTOR BINDING SITE	KIAA1462	ENSG00000165757	ENSEMBL	TAL1	ENST00000371884	ENSEMBL	N/A	18971253	PAZAR	hg38	1	chr10	29917475	29917716
OREG1933186	Homo sapiens	N/A	TRANSCRIPTION FACTOR BINDING SITE	KIAA1462	ENSG00000165757	ENSEMBL	TAL1	ENST00000371884	ENSEMBL	N/A	18971253	PAZAR	hg18	1	chr10	30278297	30278495
OREG1933186	Homo sapiens	N/A	TRANSCRIPTION FACTOR BINDING SITE	KIAA1462	ENSG00000165757	ENSEMBL	TAL1	ENST00000371884	ENSEMBL	N/A	18971253	PAZAR	hg19	1	chr10	30238291	30238489
OREG1933186	Homo sapiens	N/A	TRANSCRIPTION FACTOR BINDING SITE	KIAA1462	ENSG00000165757	ENSEMBL	TAL1	ENST00000371884	ENSEMBL	N/A	18971253	PAZAR	hg38	1	chr10	29949362	29949560
OREG1933187	Homo sapiens	N/A	TRANSCRIPTION FACTOR BINDING SITE	KIAA1462	ENSG00000165757	ENSEMBL	TAL1	ENST00000371884	ENSEMBL	N/A	18971253	PAZAR	hg18	1	chr10	30325559	30325845
OREG1933187	Homo sapiens	N/A	TRANSCRIPTION FACTOR BINDING SITE	KIAA1462	ENSG00000165757	ENSEMBL	TAL1	ENST00000371884	ENSEMBL	N/A	18971253	PAZAR	hg19	1	chr10	30285553	30285839
OREG1933187	Homo sapiens	N/A	TRANSCRIPTION FACTOR BINDING SITE	KIAA1462	ENSG00000165757	ENSEMBL	TAL1	ENST00000371884	ENSEMBL	N/A	18971253	PAZAR	hg38	1	chr10	29996624	29996910
OREG1933188	Homo sapiens	N/A	TRANSCRIPTION FACTOR BINDING SITE	KIAA1462	ENSG00000165757	ENSEMBL	TAL1	ENST00000371884	ENSEMBL	N/A	18971253	PAZAR	hg18	1	chr10	30356298	30356537
OREG1933188	Homo sapiens	N/A	TRANSCRIPTION FACTOR BINDING SITE	KIAA1462	ENSG00000165757	ENSEMBL	TAL1	ENST00000371884	ENSEMBL	N/A	18971253	PAZAR	hg19	1	chr10	30316292	30316531
OREG1933188	Homo sapiens	N/A	TRANSCRIPTION FACTOR BINDING SITE	KIAA1462	ENSG00000165757	ENSEMBL	TAL1	ENST00000371884	ENSEMBL	N/A	18971253	PAZAR	hg38	1	chr10	30027363	30027602
OREG1933189	Homo sapiens	N/A	TRANSCRIPTION FACTOR BINDING SITE	PRKCB	ENSG00000166501	ENSEMBL	TAL1	ENST00000371884	ENSEMBL	N/A	18971253	PAZAR	hg18	1	chr16	23815928	23816263
OREG1933189	Homo sapiens	N/A	TRANSCRIPTION FACTOR BINDING SITE	PRKCB	ENSG00000166501	ENSEMBL	TAL1	ENST00000371884	ENSEMBL	N/A	18971253	PAZAR	hg19	1	chr16	23908427	23908762
OREG1933189	Homo sapiens	N/A	TRANSCRIPTION FACTOR BINDING SITE	PRKCB	ENSG00000166501	ENSEMBL	TAL1	ENST00000371884	ENSEMBL	N/A	18971253	PAZAR	hg38	1	chr16	23897106	23897441
OREG1933190	Homo sapiens	N/A	TRANSCRIPTION FACTOR BINDING SITE	PRKCB	ENSG00000166501	ENSEMBL	TAL1	ENST00000371884	ENSEMBL	N/A	18971253	PAZAR	hg18	1	chr16	23820056	23820505
OREG1933190	Homo sapiens	N/A	TRANSCRIPTION FACTOR BINDING SITE	PRKCB	ENSG00000166501	ENSEMBL	TAL1	ENST00000371884	ENSEMBL	N/A	18971253	PAZAR	hg19	1	chr16	23912555	23913004
OREG1933190	Homo sapiens	N/A	TRANSCRIPTION FACTOR BINDING SITE	PRKCB	ENSG00000166501	ENSEMBL	TAL1	ENST00000371884	ENSEMBL	N/A	18971253	PAZAR	hg38	1	chr16	23901234	23901683
OREG1933191	Homo sapiens	N/A	TRANSCRIPTION FACTOR BINDING SITE	ASNA1	ENSG00000198356	ENSEMBL	TAL1	ENST00000371884	ENSEMBL	N/A	18971253	PAZAR	hg18	1	chr19	12713816	12713897
OREG1933191	Homo sapiens	N/A	TRANSCRIPTION FACTOR BINDING SITE	ASNA1	ENSG00000198356	ENSEMBL	TAL1	ENST00000371884	ENSEMBL	N/A	18971253	PAZAR	hg19	1	chr19	12852816	12852897
OREG1933191	Homo sapiens	N/A	TRANSCRIPTION FACTOR BINDING SITE	ASNA1	ENSG00000198356	ENSEMBL	TAL1	ENST00000371884	ENSEMBL	N/A	18971253	PAZAR	hg38	1	chr19	12742002	12742083
OREG1933192	Homo sapiens	N/A	TRANSCRIPTION FACTOR BINDING SITE	SNX18	ENSG00000178996	ENSEMBL	TAL1	ENST00000371884	ENSEMBL	N/A	18971253	PAZAR	hg18	1	chr5	53913242	53913400
OREG1933192	Homo sapiens	N/A	TRANSCRIPTION FACTOR BINDING SITE	SNX18	ENSG00000178996	ENSEMBL	TAL1	ENST00000371884	ENSEMBL	N/A	18971253	PAZAR	hg19	1	chr5	53877485	53877643
OREG1933192	Homo sapiens	N/A	TRANSCRIPTION FACTOR BINDING SITE	SNX18	ENSG00000178996	ENSEMBL	TAL1	ENST00000371884	ENSEMBL	N/A	18971253	PAZAR	hg38	1	chr5	54581655	54581813
OREG1933193	Homo sapiens	N/A	TRANSCRIPTION FACTOR BINDING SITE	SPOCK3	ENSG00000196104	ENSEMBL	TAL1	ENST00000371884	ENSEMBL	N/A	18971253	PAZAR	hg18	1	chr4	168440459	168440679
OREG1933193	Homo sapiens	N/A	TRANSCRIPTION FACTOR BINDING SITE	SPOCK3	ENSG00000196104	ENSEMBL	TAL1	ENST00000371884	ENSEMBL	N/A	18971253	PAZAR	hg19	1	chr4	168203884	168204104
OREG1933193	Homo sapiens	N/A	TRANSCRIPTION FACTOR BINDING SITE	SPOCK3	ENSG00000196104	ENSEMBL	TAL1	ENST00000371884	ENSEMBL	N/A	18971253	PAZAR	hg38	1	chr4	167282733	167282953
OREG1933194	Homo sapiens	N/A	TRANSCRIPTION FACTOR BINDING SITE	SPOCK3	ENSG00000196104	ENSEMBL	TAL1	ENST00000371884	ENSEMBL	N/A	18971253	PAZAR	hg18	1	chr4	168555339	168555580
OREG1933194	Homo sapiens	N/A	TRANSCRIPTION FACTOR BINDING SITE	SPOCK3	ENSG00000196104	ENSEMBL	TAL1	ENST00000371884	ENSEMBL	N/A	18971253	PAZAR	hg19	1	chr4	168318764	168319005
OREG1933194	Homo sapiens	N/A	TRANSCRIPTION FACTOR BINDING SITE	SPOCK3	ENSG00000196104	ENSEMBL	TAL1	ENST00000371884	ENSEMBL	N/A	18971253	PAZAR	hg38	1	chr4	167397613	167397854
OREG1933195	Homo sapiens	N/A	TRANSCRIPTION FACTOR BINDING SITE	RPL10L	ENSG00000165496	ENSEMBL	TAL1	ENST00000371884	ENSEMBL	N/A	18971253	PAZAR	hg18	1	chr14	45815311	45815538
OREG1933195	Homo sapiens	N/A	TRANSCRIPTION FACTOR BINDING SITE	RPL10L	ENSG00000165496	ENSEMBL	TAL1	ENST00000371884	ENSEMBL	N/A	18971253	PAZAR	hg19	1	chr14	46745561	46745788
OREG1933195	Homo sapiens	N/A	TRANSCRIPTION FACTOR BINDING SITE	RPL10L	ENSG00000165496	ENSEMBL	TAL1	ENST00000371884	ENSEMBL	N/A	18971253	PAZAR	hg38	1	chr14	46276358	46276585
OREG1933196	Homo sapiens	N/A	TRANSCRIPTION FACTOR BINDING SITE	RPL10L	ENSG00000165496	ENSEMBL	TAL1	ENST00000371884	ENSEMBL	N/A	18971253	PAZAR	hg18	1	chr14	46167602	46167833
OREG1933196	Homo sapiens	N/A	TRANSCRIPTION FACTOR BINDING SITE	RPL10L	ENSG00000165496	ENSEMBL	TAL1	ENST00000371884	ENSEMBL	N/A	18971253	PAZAR	hg19	1	chr14	47097852	47098083
OREG1933196	Homo sapiens	N/A	TRANSCRIPTION FACTOR BINDING SITE	RPL10L	ENSG00000165496	ENSEMBL	TAL1	ENST00000371884	ENSEMBL	N/A	18971253	PAZAR	hg38	1	chr14	46628649	46628880
OREG1933197	Homo sapiens	N/A	TRANSCRIPTION FACTOR BINDING SITE	SOCS1	ENSG00000185338	ENSEMBL	TAL1	ENST00000371884	ENSEMBL	N/A	18971253	PAZAR	hg18	1	chr16	11234521	11234720
OREG1933197	Homo sapiens	N/A	TRANSCRIPTION FACTOR BINDING SITE	SOCS1	ENSG00000185338	ENSEMBL	TAL1	ENST00000371884	ENSEMBL	N/A	18971253	PAZAR	hg19	1	chr16	11327020	11327219
OREG1933197	Homo sapiens	N/A	TRANSCRIPTION FACTOR BINDING SITE	SOCS1	ENSG00000185338	ENSEMBL	TAL1	ENST00000371884	ENSEMBL	N/A	18971253	PAZAR	hg38	1	chr16	11233163	11233362
OREG1933198	Homo sapiens	N/A	TRANSCRIPTION FACTOR BINDING SITE	PTCHD1	ENSG00000165186	ENSEMBL	TAL1	ENST00000371884	ENSEMBL	N/A	18971253	PAZAR	hg18	1	chrX	23309475	23309603
OREG1933198	Homo sapiens	N/A	TRANSCRIPTION FACTOR BINDING SITE	PTCHD1	ENSG00000165186	ENSEMBL	TAL1	ENST00000371884	ENSEMBL	N/A	18971253	PAZAR	hg19	1	chrX	23399554	23399682
OREG1933198	Homo sapiens	N/A	TRANSCRIPTION FACTOR BINDING SITE	PTCHD1	ENSG00000165186	ENSEMBL	TAL1	ENST00000371884	ENSEMBL	N/A	18971253	PAZAR	hg38	1	chrX	23381437	23381565
OREG1933199	Homo sapiens	N/A	TRANSCRIPTION FACTOR BINDING SITE	CITED2	ENSG00000164442	ENSEMBL	TAL1	ENST00000371884	ENSEMBL	N/A	18971253	PAZAR	hg18	1	chr6	139724148	139724337
OREG1933199	Homo sapiens	N/A	TRANSCRIPTION FACTOR BINDING SITE	CITED2	ENSG00000164442	ENSEMBL	TAL1	ENST00000371884	ENSEMBL	N/A	18971253	PAZAR	hg19	1	chr6	139682455	139682644
OREG1933199	Homo sapiens	N/A	TRANSCRIPTION FACTOR BINDING SITE	CITED2	ENSG00000164442	ENSEMBL	TAL1	ENST00000371884	ENSEMBL	N/A	18971253	PAZAR	hg38	1	chr6	139361318	139361507
OREG1933200	Homo sapiens	N/A	TRANSCRIPTION FACTOR BINDING SITE	GLP1R	ENSG00000112164	ENSEMBL	TAL1	ENST00000371884	ENSEMBL	N/A	18971253	PAZAR	hg18	1	chr6	39165896	39166143
OREG1933200	Homo sapiens	N/A	TRANSCRIPTION FACTOR BINDING SITE	GLP1R	ENSG00000112164	ENSEMBL	TAL1	ENST00000371884	ENSEMBL	N/A	18971253	PAZAR	hg19	1	chr6	39057918	39058165
OREG1933200	Homo sapiens	N/A	TRANSCRIPTION FACTOR BINDING SITE	GLP1R	ENSG00000112164	ENSEMBL	TAL1	ENST00000371884	ENSEMBL	N/A	18971253	PAZAR	hg38	1	chr6	39090142	39090389
OREG1933201	Homo sapiens	N/A	TRANSCRIPTION FACTOR BINDING SITE	OSBPL10	ENSG00000144645	ENSEMBL	TAL1	ENST00000371884	ENSEMBL	N/A	18971253	PAZAR	hg18	1	chr3	31979380	31979661
OREG1933201	Homo sapiens	N/A	TRANSCRIPTION FACTOR BINDING SITE	OSBPL10	ENSG00000144645	ENSEMBL	TAL1	ENST00000371884	ENSEMBL	N/A	18971253	PAZAR	hg19	1	chr3	32004376	32004657
OREG1933201	Homo sapiens	N/A	TRANSCRIPTION FACTOR BINDING SITE	OSBPL10	ENSG00000144645	ENSEMBL	TAL1	ENST00000371884	ENSEMBL	N/A	18971253	PAZAR	hg38	1	chr3	31962884	31963165
OREG1933202	Homo sapiens	N/A	TRANSCRIPTION FACTOR BINDING SITE	WDYHV1	ENSG00000156795	ENSEMBL	TAL1	ENST00000371884	ENSEMBL	N/A	18971253	PAZAR	hg18	1	chr8	124561544	124561696
OREG1933202	Homo sapiens	N/A	TRANSCRIPTION FACTOR BINDING SITE	WDYHV1	ENSG00000156795	ENSEMBL	TAL1	ENST00000371884	ENSEMBL	N/A	18971253	PAZAR	hg19	1	chr8	124492363	124492515
OREG1933202	Homo sapiens	N/A	TRANSCRIPTION FACTOR BINDING SITE	WDYHV1	ENSG00000156795	ENSEMBL	TAL1	ENST00000371884	ENSEMBL	N/A	18971253	PAZAR	hg38	1	chr8	123480123	123480275
OREG1933203	Homo sapiens	N/A	TRANSCRIPTION FACTOR BINDING SITE	OSBPL6	ENSG00000079156	ENSEMBL	TAL1	ENST00000371884	ENSEMBL	N/A	18971253	PAZAR	hg18	1	chr2	178851325	178851557
OREG1933203	Homo sapiens	N/A	TRANSCRIPTION FACTOR BINDING SITE	OSBPL6	ENSG00000079156	ENSEMBL	TAL1	ENST00000371884	ENSEMBL	N/A	18971253	PAZAR	hg19	1	chr2	179143079	179143311
OREG1933203	Homo sapiens	N/A	TRANSCRIPTION FACTOR BINDING SITE	OSBPL6	ENSG00000079156	ENSEMBL	TAL1	ENST00000371884	ENSEMBL	N/A	18971253	PAZAR	hg38	1	chr2	178278352	178278584
OREG1933204	Homo sapiens	N/A	TRANSCRIPTION FACTOR BINDING SITE	UBR4	ENSG00000127481	ENSEMBL	TAL1	ENST00000371884	ENSEMBL	N/A	18971253	PAZAR	hg18	1	chr1	19383299	19383446
OREG1933204	Homo sapiens	N/A	TRANSCRIPTION FACTOR BINDING SITE	UBR4	ENSG00000127481	ENSEMBL	TAL1	ENST00000371884	ENSEMBL	N/A	18971253	PAZAR	hg19	1	chr1	19510712	19510859
OREG1933204	Homo sapiens	N/A	TRANSCRIPTION FACTOR BINDING SITE	UBR4	ENSG00000127481	ENSEMBL	TAL1	ENST00000371884	ENSEMBL	N/A	18971253	PAZAR	hg38	1	chr1	19184218	19184365
OREG1933205	Homo sapiens	N/A	TRANSCRIPTION FACTOR BINDING SITE	TIGD5	ENSG00000179886	ENSEMBL	TAL1	ENST00000371884	ENSEMBL	N/A	18971253	PAZAR	hg18	1	chr8	144755713	144756092
OREG1933205	Homo sapiens	N/A	TRANSCRIPTION FACTOR BINDING SITE	TIGD5	ENSG00000179886	ENSEMBL	TAL1	ENST00000371884	ENSEMBL	N/A	18971253	PAZAR	hg19	1	chr8	144684570	144684949
OREG1933205	Homo sapiens	N/A	TRANSCRIPTION FACTOR BINDING SITE	TIGD5	ENSG00000179886	ENSEMBL	TAL1	ENST00000371884	ENSEMBL	N/A	18971253	PAZAR	hg38	1	chr8	143602400	143602779
OREG1933206	Homo sapiens	N/A	TRANSCRIPTION FACTOR BINDING SITE	KREMEN1	ENSG00000183762	ENSEMBL	TAL1	ENST00000371884	ENSEMBL	N/A	18971253	PAZAR	hg18	1	chr22	27893314	27893814
OREG1933206	Homo sapiens	N/A	TRANSCRIPTION FACTOR BINDING SITE	KREMEN1	ENSG00000183762	ENSEMBL	TAL1	ENST00000371884	ENSEMBL	N/A	18971253	PAZAR	hg19	1	chr22	29563314	29563814
OREG1933206	Homo sapiens	N/A	TRANSCRIPTION FACTOR BINDING SITE	KREMEN1	ENSG00000183762	ENSEMBL	TAL1	ENST00000371884	ENSEMBL	N/A	18971253	PAZAR	hg38	1	chr22	29167326	29167826
OREG1933207	Homo sapiens	N/A	TRANSCRIPTION FACTOR BINDING SITE	ADAM10	ENSG00000137845	ENSEMBL	TAL1	ENST00000371884	ENSEMBL	N/A	18971253	PAZAR	hg18	1	chr15	56796317	56796547
OREG1933207	Homo sapiens	N/A	TRANSCRIPTION FACTOR BINDING SITE	ADAM10	ENSG00000137845	ENSEMBL	TAL1	ENST00000371884	ENSEMBL	N/A	18971253	PAZAR	hg19	1	chr15	59009025	59009255
OREG1933207	Homo sapiens	N/A	TRANSCRIPTION FACTOR BINDING SITE	ADAM10	ENSG00000137845	ENSEMBL	TAL1	ENST00000371884	ENSEMBL	N/A	18971253	PAZAR	hg38	1	chr15	58716826	58717056
OREG1933208	Homo sapiens	N/A	TRANSCRIPTION FACTOR BINDING SITE	RRM2P4	ENSG00000235598	ENSEMBL	TAL1	ENST00000371884	ENSEMBL	N/A	18971253	PAZAR	hg18	1	chrX	143494882	143495064
OREG1933208	Homo sapiens	N/A	TRANSCRIPTION FACTOR BINDING SITE	RRM2P4	ENSG00000235598	ENSEMBL	TAL1	ENST00000371884	ENSEMBL	N/A	18971253	PAZAR	hg19	1	chrX	143687241	143687423
OREG1933208	Homo sapiens	N/A	TRANSCRIPTION FACTOR BINDING SITE	RRM2P4	ENSG00000235598	ENSEMBL	TAL1	ENST00000371884	ENSEMBL	N/A	18971253	PAZAR	hg38	1	chrX	144605720	144605902
OREG1933209	Homo sapiens	N/A	TRANSCRIPTION FACTOR BINDING SITE	GOSR2	ENSG00000108433	ENSEMBL	TAL1	ENST00000371884	ENSEMBL	N/A	18971253	PAZAR	hg18	1	chr17	42375718	42375940
OREG1933209	Homo sapiens	N/A	TRANSCRIPTION FACTOR BINDING SITE	GOSR2	ENSG00000108433	ENSEMBL	TAL1	ENST00000371884	ENSEMBL	N/A	18971253	PAZAR	hg19	1	chr17	45020719	45020941
OREG1933209	Homo sapiens	N/A	TRANSCRIPTION FACTOR BINDING SITE	GOSR2	ENSG00000108433	ENSEMBL	TAL1	ENST00000371884	ENSEMBL	N/A	18971253	PAZAR	hg38	1	chr17	46943353	46943575
OREG1933210	Homo sapiens	N/A	TRANSCRIPTION FACTOR BINDING SITE	RNA5SP443	ENSG00000199953	ENSEMBL	TAL1	ENST00000371884	ENSEMBL	N/A	18971253	PAZAR	hg18	1	chr17	40778755	40779022
OREG1933210	Homo sapiens	N/A	TRANSCRIPTION FACTOR BINDING SITE	RNA5SP443	ENSG00000199953	ENSEMBL	TAL1	ENST00000371884	ENSEMBL	N/A	18971253	PAZAR	hg19	1	chr17	43422972	43423239
OREG1933210	Homo sapiens	N/A	TRANSCRIPTION FACTOR BINDING SITE	RNA5SP443	ENSG00000199953	ENSEMBL	TAL1	ENST00000371884	ENSEMBL	N/A	18971253	PAZAR	hg38	1	chr17	45345606	45345873
OREG1933211	Homo sapiens	N/A	TRANSCRIPTION FACTOR BINDING SITE	FRG1B	ENSG00000149531	ENSEMBL	TAL1	ENST00000371884	ENSEMBL	N/A	18971253	PAZAR	hg18	1	chr20	28239340	28239533
OREG1933211	Homo sapiens	N/A	TRANSCRIPTION FACTOR BINDING SITE	FRG1B	ENSG00000149531	ENSEMBL	TAL1	ENST00000371884	ENSEMBL	N/A	18971253	PAZAR	hg19	1	chr20	29625679	29625872
OREG1933211	Homo sapiens	N/A	TRANSCRIPTION FACTOR BINDING SITE	FRG1B	ENSG00000149531	ENSEMBL	TAL1	ENST00000371884	ENSEMBL	N/A	18971253	PAZAR	hg38	1	chr20	30391003	30391196
OREG1933212	Homo sapiens	N/A	TRANSCRIPTION FACTOR BINDING SITE	PCMTD1P1	ENSG00000226061	ENSEMBL	TAL1	ENST00000371884	ENSEMBL	N/A	18971253	PAZAR	hg18	1	chrY	10607319	10607502
OREG1933212	Homo sapiens	N/A	TRANSCRIPTION FACTOR BINDING SITE	PCMTD1P1	ENSG00000226061	ENSEMBL	TAL1	ENST00000371884	ENSEMBL	N/A	18971253	PAZAR	hg19	1	chrY	9997319	9997502
OREG1933212	Homo sapiens	N/A	TRANSCRIPTION FACTOR BINDING SITE	PCMTD1P1	ENSG00000226061	ENSEMBL	TAL1	ENST00000371884	ENSEMBL	N/A	18971253	PAZAR	hg38	1	chrY	10159710	10159893
OREG1933213	Homo sapiens	N/A	TRANSCRIPTION FACTOR BINDING SITE	PCMTD1P1	ENSG00000226061	ENSEMBL	TAL1	ENST00000371884	ENSEMBL	N/A	18971253	PAZAR	hg18	1	chrY	10613896	10614102
OREG1933213	Homo sapiens	N/A	TRANSCRIPTION FACTOR BINDING SITE	PCMTD1P1	ENSG00000226061	ENSEMBL	TAL1	ENST00000371884	ENSEMBL	N/A	18971253	PAZAR	hg19	1	chrY	10003896	10004102
OREG1933213	Homo sapiens	N/A	TRANSCRIPTION FACTOR BINDING SITE	PCMTD1P1	ENSG00000226061	ENSEMBL	TAL1	ENST00000371884	ENSEMBL	N/A	18971253	PAZAR	hg38	1	chrY	10166287	10166493
OREG1933214	Homo sapiens	N/A	TRANSCRIPTION FACTOR BINDING SITE	RNU6ATAC32P	ENSG00000251835	ENSEMBL	TAL1	ENST00000371884	ENSEMBL	N/A	18971253	PAZAR	hg18	1	chr8	55228443	55228841
OREG1933214	Homo sapiens	N/A	TRANSCRIPTION FACTOR BINDING SITE	RNU6ATAC32P	ENSG00000251835	ENSEMBL	TAL1	ENST00000371884	ENSEMBL	N/A	18971253	PAZAR	hg19	1	chr8	55065890	55066288
OREG1933214	Homo sapiens	N/A	TRANSCRIPTION FACTOR BINDING SITE	RNU6ATAC32P	ENSG00000251835	ENSEMBL	TAL1	ENST00000371884	ENSEMBL	N/A	18971253	PAZAR	hg38	1	chr8	54153330	54153728
OREG1933215	Homo sapiens	N/A	TRANSCRIPTION FACTOR BINDING SITE	TSNAX	ENSG00000116918	ENSEMBL	TAL1	ENST00000371884	ENSEMBL	N/A	18971253	PAZAR	hg18	1	chr1	229732321	229732594
OREG1933215	Homo sapiens	N/A	TRANSCRIPTION FACTOR BINDING SITE	TSNAX	ENSG00000116918	ENSEMBL	TAL1	ENST00000371884	ENSEMBL	N/A	18971253	PAZAR	hg19	1	chr1	231665698	231665971
OREG1933215	Homo sapiens	N/A	TRANSCRIPTION FACTOR BINDING SITE	TSNAX	ENSG00000116918	ENSEMBL	TAL1	ENST00000371884	ENSEMBL	N/A	18971253	PAZAR	hg38	1	chr1	231529952	231530225
OREG1933216	Homo sapiens	N/A	TRANSCRIPTION FACTOR BINDING SITE	ZNF595	ENSG00000197701	ENSEMBL	TAL1	ENST00000371884	ENSEMBL	N/A	18971253	PAZAR	hg18	1	chr4	33178	33555
OREG1933216	Homo sapiens	N/A	TRANSCRIPTION FACTOR BINDING SITE	ZNF595	ENSG00000197701	ENSEMBL	TAL1	ENST00000371884	ENSEMBL	N/A	18971253	PAZAR	hg19	1	chr4	43178	43555
OREG1933216	Homo sapiens	N/A	TRANSCRIPTION FACTOR BINDING SITE	ZNF595	ENSG00000197701	ENSEMBL	TAL1	ENST00000371884	ENSEMBL	N/A	18971253	PAZAR	hg38	1	chr4	43177	43554
OREG1933217	Homo sapiens	N/A	TRANSCRIPTION FACTOR BINDING SITE	ZNF595	ENSG00000197701	ENSEMBL	TAL1	ENST00000371884	ENSEMBL	N/A	18971253	PAZAR	hg18	1	chr4	38625	38943
OREG1933217	Homo sapiens	N/A	TRANSCRIPTION FACTOR BINDING SITE	ZNF595	ENSG00000197701	ENSEMBL	TAL1	ENST00000371884	ENSEMBL	N/A	18971253	PAZAR	hg19	1	chr4	48625	48943
OREG1933217	Homo sapiens	N/A	TRANSCRIPTION FACTOR BINDING SITE	ZNF595	ENSG00000197701	ENSEMBL	TAL1	ENST00000371884	ENSEMBL	N/A	18971253	PAZAR	hg38	1	chr4	48629	48947
OREG1933218	Homo sapiens	N/A	TRANSCRIPTION FACTOR BINDING SITE	ZNF595	ENSG00000197701	ENSEMBL	TAL1	ENST00000371884	ENSEMBL	N/A	18971253	PAZAR	hg18	1	chr4	41333	41999
OREG1933218	Homo sapiens	N/A	TRANSCRIPTION FACTOR BINDING SITE	ZNF595	ENSG00000197701	ENSEMBL	TAL1	ENST00000371884	ENSEMBL	N/A	18971253	PAZAR	hg19	1	chr4	51333	51999
OREG1933218	Homo sapiens	N/A	TRANSCRIPTION FACTOR BINDING SITE	ZNF595	ENSG00000197701	ENSEMBL	TAL1	ENST00000371884	ENSEMBL	N/A	18971253	PAZAR	hg38	1	chr4	51439	52105
OREG1933219	Homo sapiens	N/A	TRANSCRIPTION FACTOR BINDING SITE	MIR1275	ENSG00000221697	ENSEMBL	TAL1	ENST00000371884	ENSEMBL	N/A	18971253	PAZAR	hg18	1	chr6	33980803	33981309
OREG1933219	Homo sapiens	N/A	TRANSCRIPTION FACTOR BINDING SITE	MIR1275	ENSG00000221697	ENSEMBL	TAL1	ENST00000371884	ENSEMBL	N/A	18971253	PAZAR	hg19	1	chr6	33872825	33873331
OREG1933219	Homo sapiens	N/A	TRANSCRIPTION FACTOR BINDING SITE	MIR1275	ENSG00000221697	ENSEMBL	TAL1	ENST00000371884	ENSEMBL	N/A	18971253	PAZAR	hg38	1	chr6	33905048	33905554
OREG1933220	Homo sapiens	N/A	TRANSCRIPTION FACTOR BINDING SITE	IFT57	ENSG00000114446	ENSEMBL	TAL1	ENST00000371884	ENSEMBL	N/A	18971253	PAZAR	hg18	1	chr3	109440706	109440910
OREG1933220	Homo sapiens	N/A	TRANSCRIPTION FACTOR BINDING SITE	IFT57	ENSG00000114446	ENSEMBL	TAL1	ENST00000371884	ENSEMBL	N/A	18971253	PAZAR	hg19	1	chr3	107958016	107958220
OREG1933220	Homo sapiens	N/A	TRANSCRIPTION FACTOR BINDING SITE	IFT57	ENSG00000114446	ENSEMBL	TAL1	ENST00000371884	ENSEMBL	N/A	18971253	PAZAR	hg38	1	chr3	108239169	108239373
OREG1933221	Homo sapiens	N/A	TRANSCRIPTION FACTOR BINDING SITE	PCED1B	ENSG00000179715	ENSEMBL	TAL1	ENST00000371884	ENSEMBL	N/A	18971253	PAZAR	hg18	1	chr12	45895511	45895836
OREG1933221	Homo sapiens	N/A	TRANSCRIPTION FACTOR BINDING SITE	PCED1B	ENSG00000179715	ENSEMBL	TAL1	ENST00000371884	ENSEMBL	N/A	18971253	PAZAR	hg19	1	chr12	47609244	47609569
OREG1933221	Homo sapiens	N/A	TRANSCRIPTION FACTOR BINDING SITE	PCED1B	ENSG00000179715	ENSEMBL	TAL1	ENST00000371884	ENSEMBL	N/A	18971253	PAZAR	hg38	1	chr12	47215461	47215786
OREG1933222	Homo sapiens	N/A	TRANSCRIPTION FACTOR BINDING SITE	PCED1B	ENSG00000179715	ENSEMBL	TAL1	ENST00000371884	ENSEMBL	N/A	18971253	PAZAR	hg18	1	chr12	45950053	45950226
OREG1933222	Homo sapiens	N/A	TRANSCRIPTION FACTOR BINDING SITE	PCED1B	ENSG00000179715	ENSEMBL	TAL1	ENST00000371884	ENSEMBL	N/A	18971253	PAZAR	hg19	1	chr12	47663786	47663959
OREG1933222	Homo sapiens	N/A	TRANSCRIPTION FACTOR BINDING SITE	PCED1B	ENSG00000179715	ENSEMBL	TAL1	ENST00000371884	ENSEMBL	N/A	18971253	PAZAR	hg38	1	chr12	47270003	47270176
OREG1933223	Homo sapiens	N/A	TRANSCRIPTION FACTOR BINDING SITE	NCOA2	ENSG00000140396	ENSEMBL	TAL1	ENST00000371884	ENSEMBL	N/A	18971253	PAZAR	hg18	1	chr8	71380334	71380553
OREG1933223	Homo sapiens	N/A	TRANSCRIPTION FACTOR BINDING SITE	NCOA2	ENSG00000140396	ENSEMBL	TAL1	ENST00000371884	ENSEMBL	N/A	18971253	PAZAR	hg19	1	chr8	71217780	71217999
OREG1933223	Homo sapiens	N/A	TRANSCRIPTION FACTOR BINDING SITE	NCOA2	ENSG00000140396	ENSEMBL	TAL1	ENST00000371884	ENSEMBL	N/A	18971253	PAZAR	hg38	1	chr8	70305545	70305764
OREG1933224	Homo sapiens	N/A	TRANSCRIPTION FACTOR BINDING SITE	NCOA2	ENSG00000140396	ENSEMBL	TAL1	ENST00000371884	ENSEMBL	N/A	18971253	PAZAR	hg18	1	chr8	71392125	71392308
OREG1933224	Homo sapiens	N/A	TRANSCRIPTION FACTOR BINDING SITE	NCOA2	ENSG00000140396	ENSEMBL	TAL1	ENST00000371884	ENSEMBL	N/A	18971253	PAZAR	hg19	1	chr8	71229571	71229754
OREG1933224	Homo sapiens	N/A	TRANSCRIPTION FACTOR BINDING SITE	NCOA2	ENSG00000140396	ENSEMBL	TAL1	ENST00000371884	ENSEMBL	N/A	18971253	PAZAR	hg38	1	chr8	70317336	70317519
OREG1933225	Homo sapiens	N/A	TRANSCRIPTION FACTOR BINDING SITE	ABHD17B	ENSG00000107362	ENSEMBL	TAL1	ENST00000371884	ENSEMBL	N/A	18971253	PAZAR	hg18	1	chr9	73680558	73680767
OREG1933225	Homo sapiens	N/A	TRANSCRIPTION FACTOR BINDING SITE	ABHD17B	ENSG00000107362	ENSEMBL	TAL1	ENST00000371884	ENSEMBL	N/A	18971253	PAZAR	hg19	1	chr9	74490738	74490947
OREG1933225	Homo sapiens	N/A	TRANSCRIPTION FACTOR BINDING SITE	ABHD17B	ENSG00000107362	ENSEMBL	TAL1	ENST00000371884	ENSEMBL	N/A	18971253	PAZAR	hg38	1	chr9	71875822	71876031
OREG1933226	Homo sapiens	N/A	TRANSCRIPTION FACTOR BINDING SITE	DMTF1	ENSG00000135164	ENSEMBL	TAL1	ENST00000371884	ENSEMBL	N/A	18971253	PAZAR	hg18	1	chr7	86607596	86607872
OREG1933226	Homo sapiens	N/A	TRANSCRIPTION FACTOR BINDING SITE	DMTF1	ENSG00000135164	ENSEMBL	TAL1	ENST00000371884	ENSEMBL	N/A	18971253	PAZAR	hg19	1	chr7	86769660	86769936
OREG1933226	Homo sapiens	N/A	TRANSCRIPTION FACTOR BINDING SITE	DMTF1	ENSG00000135164	ENSEMBL	TAL1	ENST00000371884	ENSEMBL	N/A	18971253	PAZAR	hg38	1	chr7	87140344	87140620
OREG1933227	Homo sapiens	N/A	TRANSCRIPTION FACTOR BINDING SITE	PLK2	ENSG00000145632	ENSEMBL	TAL1	ENST00000371884	ENSEMBL	N/A	18971253	PAZAR	hg18	1	chr5	57604537	57604827
OREG1933227	Homo sapiens	N/A	TRANSCRIPTION FACTOR BINDING SITE	PLK2	ENSG00000145632	ENSEMBL	TAL1	ENST00000371884	ENSEMBL	N/A	18971253	PAZAR	hg19	1	chr5	57568780	57569070
OREG1933227	Homo sapiens	N/A	TRANSCRIPTION FACTOR BINDING SITE	PLK2	ENSG00000145632	ENSEMBL	TAL1	ENST00000371884	ENSEMBL	N/A	18971253	PAZAR	hg38	1	chr5	58272953	58273243
OREG1933228	Homo sapiens	N/A	TRANSCRIPTION FACTOR BINDING SITE	MRPS33P3	ENSG00000251308	ENSEMBL	TAL1	ENST00000371884	ENSEMBL	N/A	18971253	PAZAR	hg18	1	chr4	116415808	116416029
OREG1933228	Homo sapiens	N/A	TRANSCRIPTION FACTOR BINDING SITE	MRPS33P3	ENSG00000251308	ENSEMBL	TAL1	ENST00000371884	ENSEMBL	N/A	18971253	PAZAR	hg19	1	chr4	116196359	116196580
OREG1933228	Homo sapiens	N/A	TRANSCRIPTION FACTOR BINDING SITE	MRPS33P3	ENSG00000251308	ENSEMBL	TAL1	ENST00000371884	ENSEMBL	N/A	18971253	PAZAR	hg38	1	chr4	115275203	115275424
OREG1933229	Homo sapiens	N/A	TRANSCRIPTION FACTOR BINDING SITE	PROM1	ENSG00000007062	ENSEMBL	TAL1	ENST00000371884	ENSEMBL	N/A	18971253	PAZAR	hg18	1	chr4	15666190	15666465
OREG1933229	Homo sapiens	N/A	TRANSCRIPTION FACTOR BINDING SITE	PROM1	ENSG00000007062	ENSEMBL	TAL1	ENST00000371884	ENSEMBL	N/A	18971253	PAZAR	hg19	1	chr4	16057092	16057367
OREG1933229	Homo sapiens	N/A	TRANSCRIPTION FACTOR BINDING SITE	PROM1	ENSG00000007062	ENSEMBL	TAL1	ENST00000371884	ENSEMBL	N/A	18971253	PAZAR	hg38	1	chr4	16055469	16055744
OREG1933230	Homo sapiens	N/A	TRANSCRIPTION FACTOR BINDING SITE	ABCD1P2	ENSG00000215151	ENSEMBL	TAL1	ENST00000371884	ENSEMBL	N/A	18971253	PAZAR	hg18	1	chr10	38921596	38922418
OREG1933230	Homo sapiens	N/A	TRANSCRIPTION FACTOR BINDING SITE	ABCD1P2	ENSG00000215151	ENSEMBL	TAL1	ENST00000371884	ENSEMBL	N/A	18971253	PAZAR	hg19	1	chr10	38881590	38882412
OREG1933230	Homo sapiens	N/A	TRANSCRIPTION FACTOR BINDING SITE	ABCD1P2	ENSG00000215151	ENSEMBL	TAL1	ENST00000371884	ENSEMBL	N/A	18971253	PAZAR	hg38	1	chr10	38588459	38589281
OREG1933231	Homo sapiens	N/A	TRANSCRIPTION FACTOR BINDING SITE	PRSS23	ENSG00000150687	ENSEMBL	TAL1	ENST00000371884	ENSEMBL	N/A	18971253	PAZAR	hg18	1	chr11	86182088	86182382
OREG1933231	Homo sapiens	N/A	TRANSCRIPTION FACTOR BINDING SITE	PRSS23	ENSG00000150687	ENSEMBL	TAL1	ENST00000371884	ENSEMBL	N/A	18971253	PAZAR	hg19	1	chr11	86504440	86504734
OREG1933231	Homo sapiens	N/A	TRANSCRIPTION FACTOR BINDING SITE	PRSS23	ENSG00000150687	ENSEMBL	TAL1	ENST00000371884	ENSEMBL	N/A	18971253	PAZAR	hg38	1	chr11	86793398	86793692
OREG1933232	Homo sapiens	N/A	TRANSCRIPTION FACTOR BINDING SITE	AFF2	ENSG00000155966	ENSEMBL	TAL1	ENST00000371884	ENSEMBL	N/A	18971253	PAZAR	hg18	1	chrX	147987143	147987344
OREG1933232	Homo sapiens	N/A	TRANSCRIPTION FACTOR BINDING SITE	AFF2	ENSG00000155966	ENSEMBL	TAL1	ENST00000371884	ENSEMBL	N/A	18971253	PAZAR	hg19	1	chrX	148179426	148179627
OREG1933232	Homo sapiens	N/A	TRANSCRIPTION FACTOR BINDING SITE	AFF2	ENSG00000155966	ENSEMBL	TAL1	ENST00000371884	ENSEMBL	N/A	18971253	PAZAR	hg38	1	chrX	149097896	149098097
OREG1933233	Homo sapiens	N/A	TRANSCRIPTION FACTOR BINDING SITE	FRYL	ENSG00000075539	ENSEMBL	TAL1	ENST00000371884	ENSEMBL	N/A	18971253	PAZAR	hg18	1	chr4	48437551	48437768
OREG1933233	Homo sapiens	N/A	TRANSCRIPTION FACTOR BINDING SITE	FRYL	ENSG00000075539	ENSEMBL	TAL1	ENST00000371884	ENSEMBL	N/A	18971253	PAZAR	hg19	1	chr4	48742794	48743011
OREG1933233	Homo sapiens	N/A	TRANSCRIPTION FACTOR BINDING SITE	FRYL	ENSG00000075539	ENSEMBL	TAL1	ENST00000371884	ENSEMBL	N/A	18971253	PAZAR	hg38	1	chr4	48740777	48740994
OREG1933234	Homo sapiens	N/A	TRANSCRIPTION FACTOR BINDING SITE	FRYL	ENSG00000075539	ENSEMBL	TAL1	ENST00000371884	ENSEMBL	N/A	18971253	PAZAR	hg18	1	chr4	48449017	48449253
OREG1933234	Homo sapiens	N/A	TRANSCRIPTION FACTOR BINDING SITE	FRYL	ENSG00000075539	ENSEMBL	TAL1	ENST00000371884	ENSEMBL	N/A	18971253	PAZAR	hg19	1	chr4	48754260	48754496
OREG1933234	Homo sapiens	N/A	TRANSCRIPTION FACTOR BINDING SITE	FRYL	ENSG00000075539	ENSEMBL	TAL1	ENST00000371884	ENSEMBL	N/A	18971253	PAZAR	hg38	1	chr4	48752243	48752479
OREG1933235	Homo sapiens	N/A	TRANSCRIPTION FACTOR BINDING SITE	RN7SKP265	ENSG00000252257	ENSEMBL	TAL1	ENST00000371884	ENSEMBL	N/A	18971253	PAZAR	hg18	1	chr3	183443116	183443394
OREG1933235	Homo sapiens	N/A	TRANSCRIPTION FACTOR BINDING SITE	RN7SKP265	ENSG00000252257	ENSEMBL	TAL1	ENST00000371884	ENSEMBL	N/A	18971253	PAZAR	hg19	1	chr3	181960422	181960700
OREG1933235	Homo sapiens	N/A	TRANSCRIPTION FACTOR BINDING SITE	RN7SKP265	ENSG00000252257	ENSEMBL	TAL1	ENST00000371884	ENSEMBL	N/A	18971253	PAZAR	hg38	1	chr3	182242634	182242912
OREG1933236	Homo sapiens	N/A	TRANSCRIPTION FACTOR BINDING SITE	TMEM57	ENSG00000204178	ENSEMBL	TAL1	ENST00000371884	ENSEMBL	N/A	18971253	PAZAR	hg18	1	chr1	25660903	25661184
OREG1933236	Homo sapiens	N/A	TRANSCRIPTION FACTOR BINDING SITE	TMEM57	ENSG00000204178	ENSEMBL	TAL1	ENST00000371884	ENSEMBL	N/A	18971253	PAZAR	hg19	1	chr1	25788316	25788597
OREG1933236	Homo sapiens	N/A	TRANSCRIPTION FACTOR BINDING SITE	TMEM57	ENSG00000204178	ENSEMBL	TAL1	ENST00000371884	ENSEMBL	N/A	18971253	PAZAR	hg38	1	chr1	25461825	25462106
OREG1933237	Homo sapiens	N/A	TRANSCRIPTION FACTOR BINDING SITE	SSH1	ENSG00000084112	ENSEMBL	TAL1	ENST00000371884	ENSEMBL	N/A	18971253	PAZAR	hg18	1	chr12	107756338	107756649
OREG1933237	Homo sapiens	N/A	TRANSCRIPTION FACTOR BINDING SITE	SSH1	ENSG00000084112	ENSEMBL	TAL1	ENST00000371884	ENSEMBL	N/A	18971253	PAZAR	hg19	1	chr12	109232209	109232520
OREG1933237	Homo sapiens	N/A	TRANSCRIPTION FACTOR BINDING SITE	SSH1	ENSG00000084112	ENSEMBL	TAL1	ENST00000371884	ENSEMBL	N/A	18971253	PAZAR	hg38	1	chr12	108838433	108838744
OREG1933238	Homo sapiens	N/A	TRANSCRIPTION FACTOR BINDING SITE	DUSP27	ENSG00000198842	ENSEMBL	TAL1	ENST00000371884	ENSEMBL	N/A	18971253	PAZAR	hg18	1	chr1	165340466	165340698
OREG1933238	Homo sapiens	N/A	TRANSCRIPTION FACTOR BINDING SITE	DUSP27	ENSG00000198842	ENSEMBL	TAL1	ENST00000371884	ENSEMBL	N/A	18971253	PAZAR	hg19	1	chr1	167073842	167074074
OREG1933238	Homo sapiens	N/A	TRANSCRIPTION FACTOR BINDING SITE	DUSP27	ENSG00000198842	ENSEMBL	TAL1	ENST00000371884	ENSEMBL	N/A	18971253	PAZAR	hg38	1	chr1	167104605	167104837
OREG1933239	Homo sapiens	N/A	TRANSCRIPTION FACTOR BINDING SITE	DUSP27	ENSG00000198842	ENSEMBL	TAL1	ENST00000371884	ENSEMBL	N/A	18971253	PAZAR	hg18	1	chr1	165366944	165367350
OREG1933239	Homo sapiens	N/A	TRANSCRIPTION FACTOR BINDING SITE	DUSP27	ENSG00000198842	ENSEMBL	TAL1	ENST00000371884	ENSEMBL	N/A	18971253	PAZAR	hg19	1	chr1	167100320	167100726
OREG1933239	Homo sapiens	N/A	TRANSCRIPTION FACTOR BINDING SITE	DUSP27	ENSG00000198842	ENSEMBL	TAL1	ENST00000371884	ENSEMBL	N/A	18971253	PAZAR	hg38	1	chr1	167131083	167131489
OREG1933240	Homo sapiens	N/A	TRANSCRIPTION FACTOR BINDING SITE	RNU6-745P	ENSG00000200216	ENSEMBL	TAL1	ENST00000371884	ENSEMBL	N/A	18971253	PAZAR	hg18	1	chr15	68221568	68221820
OREG1933240	Homo sapiens	N/A	TRANSCRIPTION FACTOR BINDING SITE	RNU6-745P	ENSG00000200216	ENSEMBL	TAL1	ENST00000371884	ENSEMBL	N/A	18971253	PAZAR	hg19	1	chr15	70434514	70434766
OREG1933240	Homo sapiens	N/A	TRANSCRIPTION FACTOR BINDING SITE	RNU6-745P	ENSG00000200216	ENSEMBL	TAL1	ENST00000371884	ENSEMBL	N/A	18971253	PAZAR	hg38	1	chr15	70142175	70142427
OREG1933241	Homo sapiens	N/A	TRANSCRIPTION FACTOR BINDING SITE	RNU6-745P	ENSG00000200216	ENSEMBL	TAL1	ENST00000371884	ENSEMBL	N/A	18971253	PAZAR	hg18	1	chr15	68231460	68231861
OREG1933241	Homo sapiens	N/A	TRANSCRIPTION FACTOR BINDING SITE	RNU6-745P	ENSG00000200216	ENSEMBL	TAL1	ENST00000371884	ENSEMBL	N/A	18971253	PAZAR	hg19	1	chr15	70444406	70444807
OREG1933241	Homo sapiens	N/A	TRANSCRIPTION FACTOR BINDING SITE	RNU6-745P	ENSG00000200216	ENSEMBL	TAL1	ENST00000371884	ENSEMBL	N/A	18971253	PAZAR	hg38	1	chr15	70152067	70152468
OREG1933242	Homo sapiens	N/A	TRANSCRIPTION FACTOR BINDING SITE	HMGB1P29	ENSG00000250862	ENSEMBL	TAL1	ENST00000371884	ENSEMBL	N/A	18971253	PAZAR	hg18	1	chr5	123420999	123421214
OREG1933242	Homo sapiens	N/A	TRANSCRIPTION FACTOR BINDING SITE	HMGB1P29	ENSG00000250862	ENSEMBL	TAL1	ENST00000371884	ENSEMBL	N/A	18971253	PAZAR	hg19	1	chr5	123393100	123393315
OREG1933242	Homo sapiens	N/A	TRANSCRIPTION FACTOR BINDING SITE	HMGB1P29	ENSG00000250862	ENSEMBL	TAL1	ENST00000371884	ENSEMBL	N/A	18971253	PAZAR	hg38	1	chr5	124057407	124057622
OREG1933243	Homo sapiens	N/A	TRANSCRIPTION FACTOR BINDING SITE	RNU6-7	ENSG00000201654	ENSEMBL	TAL1	ENST00000371884	ENSEMBL	N/A	18971253	PAZAR	hg18	1	chr14	31722688	31722884
OREG1933243	Homo sapiens	N/A	TRANSCRIPTION FACTOR BINDING SITE	RNU6-7	ENSG00000201654	ENSEMBL	TAL1	ENST00000371884	ENSEMBL	N/A	18971253	PAZAR	hg19	1	chr14	32652937	32653133
OREG1933243	Homo sapiens	N/A	TRANSCRIPTION FACTOR BINDING SITE	RNU6-7	ENSG00000201654	ENSEMBL	TAL1	ENST00000371884	ENSEMBL	N/A	18971253	PAZAR	hg38	1	chr14	32183731	32183927
OREG1933244	Homo sapiens	N/A	TRANSCRIPTION FACTOR BINDING SITE	TSPAN3	ENSG00000140391	ENSEMBL	TAL1	ENST00000371884	ENSEMBL	N/A	18971253	PAZAR	hg18	1	chr15	75240072	75240316
OREG1933244	Homo sapiens	N/A	TRANSCRIPTION FACTOR BINDING SITE	TSPAN3	ENSG00000140391	ENSEMBL	TAL1	ENST00000371884	ENSEMBL	N/A	18971253	PAZAR	hg19	1	chr15	77453017	77453261
OREG1933244	Homo sapiens	N/A	TRANSCRIPTION FACTOR BINDING SITE	TSPAN3	ENSG00000140391	ENSEMBL	TAL1	ENST00000371884	ENSEMBL	N/A	18971253	PAZAR	hg38	1	chr15	77160675	77160919
OREG1933245	Homo sapiens	N/A	TRANSCRIPTION FACTOR BINDING SITE	TMEM261	ENSG00000137038	ENSEMBL	TAL1	ENST00000371884	ENSEMBL	N/A	18971253	PAZAR	hg18	1	chr9	7536414	7536693
OREG1933245	Homo sapiens	N/A	TRANSCRIPTION FACTOR BINDING SITE	TMEM261	ENSG00000137038	ENSEMBL	TAL1	ENST00000371884	ENSEMBL	N/A	18971253	PAZAR	hg19	1	chr9	7546414	7546693
OREG1933245	Homo sapiens	N/A	TRANSCRIPTION FACTOR BINDING SITE	TMEM261	ENSG00000137038	ENSEMBL	TAL1	ENST00000371884	ENSEMBL	N/A	18971253	PAZAR	hg38	1	chr9	7546414	7546693
OREG1933246	Homo sapiens	N/A	TRANSCRIPTION FACTOR BINDING SITE	TMEM261	ENSG00000137038	ENSEMBL	TAL1	ENST00000371884	ENSEMBL	N/A	18971253	PAZAR	hg18	1	chr9	7966426	7966701
OREG1933246	Homo sapiens	N/A	TRANSCRIPTION FACTOR BINDING SITE	TMEM261	ENSG00000137038	ENSEMBL	TAL1	ENST00000371884	ENSEMBL	N/A	18971253	PAZAR	hg19	1	chr9	7976426	7976701
OREG1933246	Homo sapiens	N/A	TRANSCRIPTION FACTOR BINDING SITE	TMEM261	ENSG00000137038	ENSEMBL	TAL1	ENST00000371884	ENSEMBL	N/A	18971253	PAZAR	hg38	1	chr9	7976426	7976701
OREG1933247	Homo sapiens	N/A	TRANSCRIPTION FACTOR BINDING SITE	HIST1H4H	ENSG00000158406	ENSEMBL	TAL1	ENST00000371884	ENSEMBL	N/A	18971253	PAZAR	hg18	1	chr6	26393383	26393667
OREG1933247	Homo sapiens	N/A	TRANSCRIPTION FACTOR BINDING SITE	HIST1H4H	ENSG00000158406	ENSEMBL	TAL1	ENST00000371884	ENSEMBL	N/A	18971253	PAZAR	hg19	1	chr6	26285404	26285688
OREG1933247	Homo sapiens	N/A	TRANSCRIPTION FACTOR BINDING SITE	HIST1H4H	ENSG00000158406	ENSEMBL	TAL1	ENST00000371884	ENSEMBL	N/A	18971253	PAZAR	hg38	1	chr6	26285176	26285460
OREG1933248	Homo sapiens	N/A	TRANSCRIPTION FACTOR BINDING SITE	HIST1H4H	ENSG00000158406	ENSEMBL	TAL1	ENST00000371884	ENSEMBL	N/A	18971253	PAZAR	hg18	1	chr6	26404202	26404345
OREG1933248	Homo sapiens	N/A	TRANSCRIPTION FACTOR BINDING SITE	HIST1H4H	ENSG00000158406	ENSEMBL	TAL1	ENST00000371884	ENSEMBL	N/A	18971253	PAZAR	hg19	1	chr6	26296223	26296366
OREG1933248	Homo sapiens	N/A	TRANSCRIPTION FACTOR BINDING SITE	HIST1H4H	ENSG00000158406	ENSEMBL	TAL1	ENST00000371884	ENSEMBL	N/A	18971253	PAZAR	hg38	1	chr6	26295995	26296138
OREG1933249	Homo sapiens	N/A	TRANSCRIPTION FACTOR BINDING SITE	CDH6	ENSG00000113361	ENSEMBL	TAL1	ENST00000371884	ENSEMBL	N/A	18971253	PAZAR	hg18	1	chr5	31088532	31088720
OREG1933249	Homo sapiens	N/A	TRANSCRIPTION FACTOR BINDING SITE	CDH6	ENSG00000113361	ENSEMBL	TAL1	ENST00000371884	ENSEMBL	N/A	18971253	PAZAR	hg19	1	chr5	31052775	31052963
OREG1933249	Homo sapiens	N/A	TRANSCRIPTION FACTOR BINDING SITE	CDH6	ENSG00000113361	ENSEMBL	TAL1	ENST00000371884	ENSEMBL	N/A	18971253	PAZAR	hg38	1	chr5	31052668	31052856
OREG1933250	Homo sapiens	N/A	TRANSCRIPTION FACTOR BINDING SITE	CDH6	ENSG00000113361	ENSEMBL	TAL1	ENST00000371884	ENSEMBL	N/A	18971253	PAZAR	hg18	1	chr5	31280768	31281087
OREG1933250	Homo sapiens	N/A	TRANSCRIPTION FACTOR BINDING SITE	CDH6	ENSG00000113361	ENSEMBL	TAL1	ENST00000371884	ENSEMBL	N/A	18971253	PAZAR	hg19	1	chr5	31245011	31245330
OREG1933250	Homo sapiens	N/A	TRANSCRIPTION FACTOR BINDING SITE	CDH6	ENSG00000113361	ENSEMBL	TAL1	ENST00000371884	ENSEMBL	N/A	18971253	PAZAR	hg38	1	chr5	31244904	31245223
OREG1933251	Homo sapiens	N/A	TRANSCRIPTION FACTOR BINDING SITE	ZC3H12C	ENSG00000149289	ENSEMBL	TAL1	ENST00000371884	ENSEMBL	N/A	18971253	PAZAR	hg18	1	chr11	109402274	109402463
OREG1933251	Homo sapiens	N/A	TRANSCRIPTION FACTOR BINDING SITE	ZC3H12C	ENSG00000149289	ENSEMBL	TAL1	ENST00000371884	ENSEMBL	N/A	18971253	PAZAR	hg19	1	chr11	109897064	109897253
OREG1933251	Homo sapiens	N/A	TRANSCRIPTION FACTOR BINDING SITE	ZC3H12C	ENSG00000149289	ENSEMBL	TAL1	ENST00000371884	ENSEMBL	N/A	18971253	PAZAR	hg38	1	chr11	110026338	110026527
OREG1933252	Homo sapiens	N/A	TRANSCRIPTION FACTOR BINDING SITE	ZC3H12C	ENSG00000149289	ENSEMBL	TAL1	ENST00000371884	ENSEMBL	N/A	18971253	PAZAR	hg18	1	chr11	109523959	109524168
OREG1933252	Homo sapiens	N/A	TRANSCRIPTION FACTOR BINDING SITE	ZC3H12C	ENSG00000149289	ENSEMBL	TAL1	ENST00000371884	ENSEMBL	N/A	18971253	PAZAR	hg19	1	chr11	110018749	110018958
OREG1933252	Homo sapiens	N/A	TRANSCRIPTION FACTOR BINDING SITE	ZC3H12C	ENSG00000149289	ENSEMBL	TAL1	ENST00000371884	ENSEMBL	N/A	18971253	PAZAR	hg38	1	chr11	110148024	110148233
OREG1933253	Homo sapiens	N/A	TRANSCRIPTION FACTOR BINDING SITE	GATA3	ENSG00000107485	ENSEMBL	TAL1	ENST00000371884	ENSEMBL	N/A	18971253	PAZAR	hg18	1	chr10	8147636	8147922
OREG1933253	Homo sapiens	N/A	TRANSCRIPTION FACTOR BINDING SITE	GATA3	ENSG00000107485	ENSEMBL	TAL1	ENST00000371884	ENSEMBL	N/A	18971253	PAZAR	hg19	1	chr10	8107630	8107916
OREG1933253	Homo sapiens	N/A	TRANSCRIPTION FACTOR BINDING SITE	GATA3	ENSG00000107485	ENSEMBL	TAL1	ENST00000371884	ENSEMBL	N/A	18971253	PAZAR	hg38	1	chr10	8065667	8065953
OREG1933254	Homo sapiens	N/A	TRANSCRIPTION FACTOR BINDING SITE	GATA3	ENSG00000107485	ENSEMBL	TAL1	ENST00000371884	ENSEMBL	N/A	18971253	PAZAR	hg18	1	chr10	8215083	8215338
OREG1933254	Homo sapiens	N/A	TRANSCRIPTION FACTOR BINDING SITE	GATA3	ENSG00000107485	ENSEMBL	TAL1	ENST00000371884	ENSEMBL	N/A	18971253	PAZAR	hg19	1	chr10	8175077	8175332
OREG1933254	Homo sapiens	N/A	TRANSCRIPTION FACTOR BINDING SITE	GATA3	ENSG00000107485	ENSEMBL	TAL1	ENST00000371884	ENSEMBL	N/A	18971253	PAZAR	hg38	1	chr10	8133114	8133369
OREG1933255	Homo sapiens	N/A	TRANSCRIPTION FACTOR BINDING SITE	GAPDHP68	ENSG00000233876	ENSEMBL	TAL1	ENST00000371884	ENSEMBL	N/A	18971253	PAZAR	hg18	1	chr7	9869213	9869370
OREG1933255	Homo sapiens	N/A	TRANSCRIPTION FACTOR BINDING SITE	GAPDHP68	ENSG00000233876	ENSEMBL	TAL1	ENST00000371884	ENSEMBL	N/A	18971253	PAZAR	hg19	1	chr7	9902688	9902845
OREG1933255	Homo sapiens	N/A	TRANSCRIPTION FACTOR BINDING SITE	GAPDHP68	ENSG00000233876	ENSEMBL	TAL1	ENST00000371884	ENSEMBL	N/A	18971253	PAZAR	hg38	1	chr7	9863059	9863216
OREG1933256	Homo sapiens	N/A	TRANSCRIPTION FACTOR BINDING SITE	CD74	ENSG00000019582	ENSEMBL	TAL1	ENST00000371884	ENSEMBL	N/A	18971253	PAZAR	hg18	1	chr5	149772375	149772529
OREG1933256	Homo sapiens	N/A	TRANSCRIPTION FACTOR BINDING SITE	CD74	ENSG00000019582	ENSEMBL	TAL1	ENST00000371884	ENSEMBL	N/A	18971253	PAZAR	hg19	1	chr5	149792182	149792336
OREG1933256	Homo sapiens	N/A	TRANSCRIPTION FACTOR BINDING SITE	CD74	ENSG00000019582	ENSEMBL	TAL1	ENST00000371884	ENSEMBL	N/A	18971253	PAZAR	hg38	1	chr5	150412619	150412773
OREG1933257	Homo sapiens	N/A	TRANSCRIPTION FACTOR BINDING SITE	MRVI1	ENSG00000072952	ENSEMBL	TAL1	ENST00000371884	ENSEMBL	N/A	18971253	PAZAR	hg18	1	chr11	10562366	10562565
OREG1933257	Homo sapiens	N/A	TRANSCRIPTION FACTOR BINDING SITE	MRVI1	ENSG00000072952	ENSEMBL	TAL1	ENST00000371884	ENSEMBL	N/A	18971253	PAZAR	hg19	1	chr11	10605790	10605989
OREG1933257	Homo sapiens	N/A	TRANSCRIPTION FACTOR BINDING SITE	MRVI1	ENSG00000072952	ENSEMBL	TAL1	ENST00000371884	ENSEMBL	N/A	18971253	PAZAR	hg38	1	chr11	10584243	10584442
OREG1933258	Homo sapiens	N/A	TRANSCRIPTION FACTOR BINDING SITE	MRVI1	ENSG00000072952	ENSEMBL	TAL1	ENST00000371884	ENSEMBL	N/A	18971253	PAZAR	hg18	1	chr11	10566924	10567102
OREG1933258	Homo sapiens	N/A	TRANSCRIPTION FACTOR BINDING SITE	MRVI1	ENSG00000072952	ENSEMBL	TAL1	ENST00000371884	ENSEMBL	N/A	18971253	PAZAR	hg19	1	chr11	10610348	10610526
OREG1933258	Homo sapiens	N/A	TRANSCRIPTION FACTOR BINDING SITE	MRVI1	ENSG00000072952	ENSEMBL	TAL1	ENST00000371884	ENSEMBL	N/A	18971253	PAZAR	hg38	1	chr11	10588801	10588979
OREG1933259	Homo sapiens	N/A	TRANSCRIPTION FACTOR BINDING SITE	MRVI1	ENSG00000072952	ENSEMBL	TAL1	ENST00000371884	ENSEMBL	N/A	18971253	PAZAR	hg18	1	chr11	10567149	10567356
OREG1933259	Homo sapiens	N/A	TRANSCRIPTION FACTOR BINDING SITE	MRVI1	ENSG00000072952	ENSEMBL	TAL1	ENST00000371884	ENSEMBL	N/A	18971253	PAZAR	hg19	1	chr11	10610573	10610780
OREG1933259	Homo sapiens	N/A	TRANSCRIPTION FACTOR BINDING SITE	MRVI1	ENSG00000072952	ENSEMBL	TAL1	ENST00000371884	ENSEMBL	N/A	18971253	PAZAR	hg38	1	chr11	10589026	10589233
OREG1933260	Homo sapiens	N/A	TRANSCRIPTION FACTOR BINDING SITE	ZNF484	ENSG00000127081	ENSEMBL	TAL1	ENST00000371884	ENSEMBL	N/A	18971253	PAZAR	hg18	1	chr9	94650203	94650415
OREG1933260	Homo sapiens	N/A	TRANSCRIPTION FACTOR BINDING SITE	ZNF484	ENSG00000127081	ENSEMBL	TAL1	ENST00000371884	ENSEMBL	N/A	18971253	PAZAR	hg19	1	chr9	95610382	95610594
OREG1933260	Homo sapiens	N/A	TRANSCRIPTION FACTOR BINDING SITE	ZNF484	ENSG00000127081	ENSEMBL	TAL1	ENST00000371884	ENSEMBL	N/A	18971253	PAZAR	hg38	1	chr9	92848100	92848312
OREG1933261	Homo sapiens	N/A	TRANSCRIPTION FACTOR BINDING SITE	TWSG1	ENSG00000128791	ENSEMBL	TAL1	ENST00000371884	ENSEMBL	N/A	18971253	PAZAR	hg18	1	chr18	9394505	9394727
OREG1933261	Homo sapiens	N/A	TRANSCRIPTION FACTOR BINDING SITE	TWSG1	ENSG00000128791	ENSEMBL	TAL1	ENST00000371884	ENSEMBL	N/A	18971253	PAZAR	hg19	1	chr18	9404505	9404727
OREG1933261	Homo sapiens	N/A	TRANSCRIPTION FACTOR BINDING SITE	TWSG1	ENSG00000128791	ENSEMBL	TAL1	ENST00000371884	ENSEMBL	N/A	18971253	PAZAR	hg38	1	chr18	9404507	9404729
OREG1933262	Homo sapiens	N/A	TRANSCRIPTION FACTOR BINDING SITE	PDE4DIP	ENSG00000178104	ENSEMBL	TAL1	ENST00000371884	ENSEMBL	N/A	18971253	PAZAR	hg18	1	chr1	143619252	143619474
OREG1933262	Homo sapiens	N/A	TRANSCRIPTION FACTOR BINDING SITE	PDE4DIP	ENSG00000178104	ENSEMBL	TAL1	ENST00000371884	ENSEMBL	N/A	18971253	PAZAR	hg19	1	chr1	144907895	144908117
OREG1933262	Homo sapiens	N/A	TRANSCRIPTION FACTOR BINDING SITE	PDE4DIP	ENSG00000178104	ENSEMBL	TAL1	ENST00000371884	ENSEMBL	N/A	18971253	PAZAR	hg38	1	chr1	148976357	148976579
OREG1933263	Homo sapiens	N/A	TRANSCRIPTION FACTOR BINDING SITE	PDE4DIP	ENSG00000178104	ENSEMBL	TAL1	ENST00000371884	ENSEMBL	N/A	18971253	PAZAR	hg18	1	chr1	143619806	143620078
OREG1933263	Homo sapiens	N/A	TRANSCRIPTION FACTOR BINDING SITE	PDE4DIP	ENSG00000178104	ENSEMBL	TAL1	ENST00000371884	ENSEMBL	N/A	18971253	PAZAR	hg19	1	chr1	144908449	144908721
OREG1933263	Homo sapiens	N/A	TRANSCRIPTION FACTOR BINDING SITE	PDE4DIP	ENSG00000178104	ENSEMBL	TAL1	ENST00000371884	ENSEMBL	N/A	18971253	PAZAR	hg38	1	chr1	148975753	148976025
OREG1933264	Homo sapiens	N/A	TRANSCRIPTION FACTOR BINDING SITE	PDE4DIP	ENSG00000178104	ENSEMBL	TAL1	ENST00000371884	ENSEMBL	N/A	18971253	PAZAR	hg18	1	chr1	143697488	143697846
OREG1933264	Homo sapiens	N/A	TRANSCRIPTION FACTOR BINDING SITE	PDE4DIP	ENSG00000178104	ENSEMBL	TAL1	ENST00000371884	ENSEMBL	N/A	18971253	PAZAR	hg19	1	chr1	144986131	144986489
OREG1933264	Homo sapiens	N/A	TRANSCRIPTION FACTOR BINDING SITE	PDE4DIP	ENSG00000178104	ENSEMBL	TAL1	ENST00000371884	ENSEMBL	N/A	18971253	PAZAR	hg38	1	chr1	148898003	148898361
OREG1933265	Homo sapiens	N/A	TRANSCRIPTION FACTOR BINDING SITE	PDE4DIP	ENSG00000178104	ENSEMBL	TAL1	ENST00000371884	ENSEMBL	N/A	18971253	PAZAR	hg18	1	chr1	143720907	143721253
OREG1933265	Homo sapiens	N/A	TRANSCRIPTION FACTOR BINDING SITE	PDE4DIP	ENSG00000178104	ENSEMBL	TAL1	ENST00000371884	ENSEMBL	N/A	18971253	PAZAR	hg19	1	chr1	145009550	145009896
OREG1933265	Homo sapiens	N/A	TRANSCRIPTION FACTOR BINDING SITE	PDE4DIP	ENSG00000178104	ENSEMBL	TAL1	ENST00000371884	ENSEMBL	N/A	18971253	PAZAR	hg38	1	chr1	148874759	148874931
OREG1933266	Homo sapiens	N/A	TRANSCRIPTION FACTOR BINDING SITE	PDE4DIP	ENSG00000178104	ENSEMBL	TAL1	ENST00000371884	ENSEMBL	N/A	18971253	PAZAR	hg18	1	chr1	143722230	143722543
OREG1933266	Homo sapiens	N/A	TRANSCRIPTION FACTOR BINDING SITE	PDE4DIP	ENSG00000178104	ENSEMBL	TAL1	ENST00000371884	ENSEMBL	N/A	18971253	PAZAR	hg19	1	chr1	145010873	145011186
OREG1933266	Homo sapiens	N/A	TRANSCRIPTION FACTOR BINDING SITE	PDE4DIP	ENSG00000178104	ENSEMBL	TAL1	ENST00000371884	ENSEMBL	N/A	18971253	PAZAR	hg38	1	chr1	148873295	148873608
OREG1933267	Homo sapiens	N/A	TRANSCRIPTION FACTOR BINDING SITE	PDE4DIP	ENSG00000178104	ENSEMBL	TAL1	ENST00000371884	ENSEMBL	N/A	18971253	PAZAR	hg18	1	chr1	143722555	143722654
OREG1933267	Homo sapiens	N/A	TRANSCRIPTION FACTOR BINDING SITE	PDE4DIP	ENSG00000178104	ENSEMBL	TAL1	ENST00000371884	ENSEMBL	N/A	18971253	PAZAR	hg19	1	chr1	145011198	145011297
OREG1933267	Homo sapiens	N/A	TRANSCRIPTION FACTOR BINDING SITE	PDE4DIP	ENSG00000178104	ENSEMBL	TAL1	ENST00000371884	ENSEMBL	N/A	18971253	PAZAR	hg38	1	chr1	148873184	148873283
OREG1933268	Homo sapiens	N/A	TRANSCRIPTION FACTOR BINDING SITE	PDE4DIP	ENSG00000178104	ENSEMBL	TAL1	ENST00000371884	ENSEMBL	N/A	18971253	PAZAR	hg18	1	chr1	143741362	143741676
OREG1933268	Homo sapiens	N/A	TRANSCRIPTION FACTOR BINDING SITE	PDE4DIP	ENSG00000178104	ENSEMBL	TAL1	ENST00000371884	ENSEMBL	N/A	18971253	PAZAR	hg19	1	chr1	145030005	145030319
OREG1933268	Homo sapiens	N/A	TRANSCRIPTION FACTOR BINDING SITE	PDE4DIP	ENSG00000178104	ENSEMBL	TAL1	ENST00000371884	ENSEMBL	N/A	18971253	PAZAR	hg38	1	chr1	148854095	148854409
OREG1933269	Homo sapiens	N/A	TRANSCRIPTION FACTOR BINDING SITE	PDE4DIP	ENSG00000178104	ENSEMBL	TAL1	ENST00000371884	ENSEMBL	N/A	18971253	PAZAR	hg18	1	chr1	143765373	143765599
OREG1933269	Homo sapiens	N/A	TRANSCRIPTION FACTOR BINDING SITE	PDE4DIP	ENSG00000178104	ENSEMBL	TAL1	ENST00000371884	ENSEMBL	N/A	18971253	PAZAR	hg19	1	chr1	145054016	145054242
OREG1933269	Homo sapiens	N/A	TRANSCRIPTION FACTOR BINDING SITE	PDE4DIP	ENSG00000178104	ENSEMBL	TAL1	ENST00000371884	ENSEMBL	N/A	18971253	PAZAR	hg38	1	chr1	148830140	148830366
OREG1933270	Homo sapiens	N/A	TRANSCRIPTION FACTOR BINDING SITE	DFFB	ENSG00000169598	ENSEMBL	TAL1	ENST00000371884	ENSEMBL	N/A	18971253	PAZAR	hg18	1	chr1	3787639	3787826
OREG1933270	Homo sapiens	N/A	TRANSCRIPTION FACTOR BINDING SITE	DFFB	ENSG00000169598	ENSEMBL	TAL1	ENST00000371884	ENSEMBL	N/A	18971253	PAZAR	hg19	1	chr1	3797779	3797966
OREG1933270	Homo sapiens	N/A	TRANSCRIPTION FACTOR BINDING SITE	DFFB	ENSG00000169598	ENSEMBL	TAL1	ENST00000371884	ENSEMBL	N/A	18971253	PAZAR	hg38	1	chr1	3881215	3881402
OREG1933271	Homo sapiens	N/A	TRANSCRIPTION FACTOR BINDING SITE	SERP2	ENSG00000151778	ENSEMBL	TAL1	ENST00000371884	ENSEMBL	N/A	18971253	PAZAR	hg18	1	chr13	43715340	43715541
OREG1933271	Homo sapiens	N/A	TRANSCRIPTION FACTOR BINDING SITE	SERP2	ENSG00000151778	ENSEMBL	TAL1	ENST00000371884	ENSEMBL	N/A	18971253	PAZAR	hg19	1	chr13	44817340	44817541
OREG1933271	Homo sapiens	N/A	TRANSCRIPTION FACTOR BINDING SITE	SERP2	ENSG00000151778	ENSEMBL	TAL1	ENST00000371884	ENSEMBL	N/A	18971253	PAZAR	hg38	1	chr13	44243204	44243405
OREG1933272	Homo sapiens	N/A	TRANSCRIPTION FACTOR BINDING SITE	SERP2	ENSG00000151778	ENSEMBL	TAL1	ENST00000371884	ENSEMBL	N/A	18971253	PAZAR	hg18	1	chr13	43803630	43803842
OREG1933272	Homo sapiens	N/A	TRANSCRIPTION FACTOR BINDING SITE	SERP2	ENSG00000151778	ENSEMBL	TAL1	ENST00000371884	ENSEMBL	N/A	18971253	PAZAR	hg19	1	chr13	44905630	44905842
OREG1933272	Homo sapiens	N/A	TRANSCRIPTION FACTOR BINDING SITE	SERP2	ENSG00000151778	ENSEMBL	TAL1	ENST00000371884	ENSEMBL	N/A	18971253	PAZAR	hg38	1	chr13	44331494	44331706
OREG1933273	Homo sapiens	N/A	TRANSCRIPTION FACTOR BINDING SITE	SERP2	ENSG00000151778	ENSEMBL	TAL1	ENST00000371884	ENSEMBL	N/A	18971253	PAZAR	hg18	1	chr13	43878770	43879058
OREG1933273	Homo sapiens	N/A	TRANSCRIPTION FACTOR BINDING SITE	SERP2	ENSG00000151778	ENSEMBL	TAL1	ENST00000371884	ENSEMBL	N/A	18971253	PAZAR	hg19	1	chr13	44980770	44981058
OREG1933273	Homo sapiens	N/A	TRANSCRIPTION FACTOR BINDING SITE	SERP2	ENSG00000151778	ENSEMBL	TAL1	ENST00000371884	ENSEMBL	N/A	18971253	PAZAR	hg38	1	chr13	44406634	44406922
OREG1933274	Homo sapiens	N/A	TRANSCRIPTION FACTOR BINDING SITE	RYR2	ENSG00000198626	ENSEMBL	TAL1	ENST00000371884	ENSEMBL	N/A	18971253	PAZAR	hg18	1	chr1	236161415	236161806
OREG1933274	Homo sapiens	N/A	TRANSCRIPTION FACTOR BINDING SITE	RYR2	ENSG00000198626	ENSEMBL	TAL1	ENST00000371884	ENSEMBL	N/A	18971253	PAZAR	hg19	1	chr1	238094792	238095183
OREG1933274	Homo sapiens	N/A	TRANSCRIPTION FACTOR BINDING SITE	RYR2	ENSG00000198626	ENSEMBL	TAL1	ENST00000371884	ENSEMBL	N/A	18971253	PAZAR	hg38	1	chr1	237931492	237931883
OREG1933275	Homo sapiens	N/A	TRANSCRIPTION FACTOR BINDING SITE	CLINT1	ENSG00000113282	ENSEMBL	TAL1	ENST00000371884	ENSEMBL	N/A	18971253	PAZAR	hg18	1	chr5	157171621	157171815
OREG1933275	Homo sapiens	N/A	TRANSCRIPTION FACTOR BINDING SITE	CLINT1	ENSG00000113282	ENSEMBL	TAL1	ENST00000371884	ENSEMBL	N/A	18971253	PAZAR	hg19	1	chr5	157239043	157239237
OREG1933275	Homo sapiens	N/A	TRANSCRIPTION FACTOR BINDING SITE	CLINT1	ENSG00000113282	ENSEMBL	TAL1	ENST00000371884	ENSEMBL	N/A	18971253	PAZAR	hg38	1	chr5	157812035	157812229
OREG1933276	Homo sapiens	N/A	TRANSCRIPTION FACTOR BINDING SITE	PDE4D	ENSG00000113448	ENSEMBL	TAL1	ENST00000371884	ENSEMBL	N/A	18971253	PAZAR	hg18	1	chr5	58971994	58972202
OREG1933276	Homo sapiens	N/A	TRANSCRIPTION FACTOR BINDING SITE	PDE4D	ENSG00000113448	ENSEMBL	TAL1	ENST00000371884	ENSEMBL	N/A	18971253	PAZAR	hg19	1	chr5	58936237	58936445
OREG1933276	Homo sapiens	N/A	TRANSCRIPTION FACTOR BINDING SITE	PDE4D	ENSG00000113448	ENSEMBL	TAL1	ENST00000371884	ENSEMBL	N/A	18971253	PAZAR	hg38	1	chr5	59640411	59640619
OREG1933277	Homo sapiens	N/A	TRANSCRIPTION FACTOR BINDING SITE	PDE4D	ENSG00000113448	ENSEMBL	TAL1	ENST00000371884	ENSEMBL	N/A	18971253	PAZAR	hg18	1	chr5	59139672	59139834
OREG1933277	Homo sapiens	N/A	TRANSCRIPTION FACTOR BINDING SITE	PDE4D	ENSG00000113448	ENSEMBL	TAL1	ENST00000371884	ENSEMBL	N/A	18971253	PAZAR	hg19	1	chr5	59103915	59104077
OREG1933277	Homo sapiens	N/A	TRANSCRIPTION FACTOR BINDING SITE	PDE4D	ENSG00000113448	ENSEMBL	TAL1	ENST00000371884	ENSEMBL	N/A	18971253	PAZAR	hg38	1	chr5	59808089	59808251
OREG1933278	Homo sapiens	N/A	TRANSCRIPTION FACTOR BINDING SITE	PDE4D	ENSG00000113448	ENSEMBL	TAL1	ENST00000371884	ENSEMBL	N/A	18971253	PAZAR	hg18	1	chr5	59251041	59251312
OREG1933278	Homo sapiens	N/A	TRANSCRIPTION FACTOR BINDING SITE	PDE4D	ENSG00000113448	ENSEMBL	TAL1	ENST00000371884	ENSEMBL	N/A	18971253	PAZAR	hg19	1	chr5	59215284	59215555
OREG1933278	Homo sapiens	N/A	TRANSCRIPTION FACTOR BINDING SITE	PDE4D	ENSG00000113448	ENSEMBL	TAL1	ENST00000371884	ENSEMBL	N/A	18971253	PAZAR	hg38	1	chr5	59919457	59919728
OREG1933279	Homo sapiens	N/A	TRANSCRIPTION FACTOR BINDING SITE	PDE4D	ENSG00000113448	ENSEMBL	TAL1	ENST00000371884	ENSEMBL	N/A	18971253	PAZAR	hg18	1	chr5	59523983	59524160
OREG1933279	Homo sapiens	N/A	TRANSCRIPTION FACTOR BINDING SITE	PDE4D	ENSG00000113448	ENSEMBL	TAL1	ENST00000371884	ENSEMBL	N/A	18971253	PAZAR	hg19	1	chr5	59488226	59488403
OREG1933279	Homo sapiens	N/A	TRANSCRIPTION FACTOR BINDING SITE	PDE4D	ENSG00000113448	ENSEMBL	TAL1	ENST00000371884	ENSEMBL	N/A	18971253	PAZAR	hg38	1	chr5	60192399	60192576
OREG1933280	Homo sapiens	N/A	TRANSCRIPTION FACTOR BINDING SITE	PDE4D	ENSG00000113448	ENSEMBL	TAL1	ENST00000371884	ENSEMBL	N/A	18971253	PAZAR	hg18	1	chr5	59580568	59580753
OREG1933280	Homo sapiens	N/A	TRANSCRIPTION FACTOR BINDING SITE	PDE4D	ENSG00000113448	ENSEMBL	TAL1	ENST00000371884	ENSEMBL	N/A	18971253	PAZAR	hg19	1	chr5	59544811	59544996
OREG1933280	Homo sapiens	N/A	TRANSCRIPTION FACTOR BINDING SITE	PDE4D	ENSG00000113448	ENSEMBL	TAL1	ENST00000371884	ENSEMBL	N/A	18971253	PAZAR	hg38	1	chr5	60248984	60249169
OREG1933281	Homo sapiens	N/A	TRANSCRIPTION FACTOR BINDING SITE	TXN2	ENSG00000100348	ENSEMBL	TAL1	ENST00000371884	ENSEMBL	N/A	18971253	PAZAR	hg18	1	chr22	35193989	35194260
OREG1933281	Homo sapiens	N/A	TRANSCRIPTION FACTOR BINDING SITE	TXN2	ENSG00000100348	ENSEMBL	TAL1	ENST00000371884	ENSEMBL	N/A	18971253	PAZAR	hg19	1	chr22	36864043	36864314
OREG1933281	Homo sapiens	N/A	TRANSCRIPTION FACTOR BINDING SITE	TXN2	ENSG00000100348	ENSEMBL	TAL1	ENST00000371884	ENSEMBL	N/A	18971253	PAZAR	hg38	1	chr22	36467996	36468267
OREG1933282	Homo sapiens	N/A	TRANSCRIPTION FACTOR BINDING SITE	LMAN2	ENSG00000169223	ENSEMBL	TAL1	ENST00000371884	ENSEMBL	N/A	18971253	PAZAR	hg18	1	chr5	176691069	176691481
OREG1933282	Homo sapiens	N/A	TRANSCRIPTION FACTOR BINDING SITE	LMAN2	ENSG00000169223	ENSEMBL	TAL1	ENST00000371884	ENSEMBL	N/A	18971253	PAZAR	hg19	1	chr5	176758463	176758875
OREG1933282	Homo sapiens	N/A	TRANSCRIPTION FACTOR BINDING SITE	LMAN2	ENSG00000169223	ENSEMBL	TAL1	ENST00000371884	ENSEMBL	N/A	18971253	PAZAR	hg38	1	chr5	177331462	177331874
OREG1933283	Homo sapiens	N/A	TRANSCRIPTION FACTOR BINDING SITE	CKAP5	ENSG00000175216	ENSEMBL	TAL1	ENST00000371884	ENSEMBL	N/A	18971253	PAZAR	hg18	1	chr11	46734117	46734602
OREG1933283	Homo sapiens	N/A	TRANSCRIPTION FACTOR BINDING SITE	CKAP5	ENSG00000175216	ENSEMBL	TAL1	ENST00000371884	ENSEMBL	N/A	18971253	PAZAR	hg19	1	chr11	46777541	46778026
OREG1933283	Homo sapiens	N/A	TRANSCRIPTION FACTOR BINDING SITE	CKAP5	ENSG00000175216	ENSEMBL	TAL1	ENST00000371884	ENSEMBL	N/A	18971253	PAZAR	hg38	1	chr11	46755991	46756476
OREG1933284	Homo sapiens	N/A	TRANSCRIPTION FACTOR BINDING SITE	CEP295	ENSG00000166004	ENSEMBL	TAL1	ENST00000371884	ENSEMBL	N/A	18971253	PAZAR	hg18	1	chr11	93091043	93091350
OREG1933284	Homo sapiens	N/A	TRANSCRIPTION FACTOR BINDING SITE	CEP295	ENSG00000166004	ENSEMBL	TAL1	ENST00000371884	ENSEMBL	N/A	18971253	PAZAR	hg19	1	chr11	93451395	93451702
OREG1933284	Homo sapiens	N/A	TRANSCRIPTION FACTOR BINDING SITE	CEP295	ENSG00000166004	ENSEMBL	TAL1	ENST00000371884	ENSEMBL	N/A	18971253	PAZAR	hg38	1	chr11	93718229	93718536
OREG1933285	Homo sapiens	N/A	TRANSCRIPTION FACTOR BINDING SITE	RNU6-209P	ENSG00000206845	ENSEMBL	TAL1	ENST00000371884	ENSEMBL	N/A	18971253	PAZAR	hg18	1	chr5	163916598	163916824
OREG1933285	Homo sapiens	N/A	TRANSCRIPTION FACTOR BINDING SITE	RNU6-209P	ENSG00000206845	ENSEMBL	TAL1	ENST00000371884	ENSEMBL	N/A	18971253	PAZAR	hg19	1	chr5	163984020	163984246
OREG1933285	Homo sapiens	N/A	TRANSCRIPTION FACTOR BINDING SITE	RNU6-209P	ENSG00000206845	ENSEMBL	TAL1	ENST00000371884	ENSEMBL	N/A	18971253	PAZAR	hg38	1	chr5	164557014	164557240
OREG1933286	Homo sapiens	N/A	TRANSCRIPTION FACTOR BINDING SITE	DPYSL3	ENSG00000113657	ENSEMBL	TAL1	ENST00000371884	ENSEMBL	N/A	18971253	PAZAR	hg18	1	chr5	146839254	146839469
OREG1933286	Homo sapiens	N/A	TRANSCRIPTION FACTOR BINDING SITE	DPYSL3	ENSG00000113657	ENSEMBL	TAL1	ENST00000371884	ENSEMBL	N/A	18971253	PAZAR	hg19	1	chr5	146859061	146859276
OREG1933286	Homo sapiens	N/A	TRANSCRIPTION FACTOR BINDING SITE	DPYSL3	ENSG00000113657	ENSEMBL	TAL1	ENST00000371884	ENSEMBL	N/A	18971253	PAZAR	hg38	1	chr5	147479498	147479713
OREG1933287	Homo sapiens	N/A	TRANSCRIPTION FACTOR BINDING SITE	DPYSL3	ENSG00000113657	ENSEMBL	TAL1	ENST00000371884	ENSEMBL	N/A	18971253	PAZAR	hg18	1	chr5	146843933	146844093
OREG1933287	Homo sapiens	N/A	TRANSCRIPTION FACTOR BINDING SITE	DPYSL3	ENSG00000113657	ENSEMBL	TAL1	ENST00000371884	ENSEMBL	N/A	18971253	PAZAR	hg19	1	chr5	146863740	146863900
OREG1933287	Homo sapiens	N/A	TRANSCRIPTION FACTOR BINDING SITE	DPYSL3	ENSG00000113657	ENSEMBL	TAL1	ENST00000371884	ENSEMBL	N/A	18971253	PAZAR	hg38	1	chr5	147484177	147484337
OREG1933288	Homo sapiens	N/A	TRANSCRIPTION FACTOR BINDING SITE	GALNT6	ENSG00000139629	ENSEMBL	TAL1	ENST00000371884	ENSEMBL	N/A	18971253	PAZAR	hg18	1	chr12	50048749	50049355
OREG1933288	Homo sapiens	N/A	TRANSCRIPTION FACTOR BINDING SITE	GALNT6	ENSG00000139629	ENSEMBL	TAL1	ENST00000371884	ENSEMBL	N/A	18971253	PAZAR	hg19	1	chr12	51762482	51763088
OREG1933288	Homo sapiens	N/A	TRANSCRIPTION FACTOR BINDING SITE	GALNT6	ENSG00000139629	ENSEMBL	TAL1	ENST00000371884	ENSEMBL	N/A	18971253	PAZAR	hg38	1	chr12	51368698	51369304
OREG1933289	Homo sapiens	N/A	TRANSCRIPTION FACTOR BINDING SITE	GALNT6	ENSG00000139629	ENSEMBL	TAL1	ENST00000371884	ENSEMBL	N/A	18971253	PAZAR	hg18	1	chr12	50063602	50063812
OREG1933289	Homo sapiens	N/A	TRANSCRIPTION FACTOR BINDING SITE	GALNT6	ENSG00000139629	ENSEMBL	TAL1	ENST00000371884	ENSEMBL	N/A	18971253	PAZAR	hg19	1	chr12	51777335	51777545
OREG1933289	Homo sapiens	N/A	TRANSCRIPTION FACTOR BINDING SITE	GALNT6	ENSG00000139629	ENSEMBL	TAL1	ENST00000371884	ENSEMBL	N/A	18971253	PAZAR	hg38	1	chr12	51383551	51383761
OREG1933290	Homo sapiens	N/A	TRANSCRIPTION FACTOR BINDING SITE	SULT1B1	ENSG00000173597	ENSEMBL	TAL1	ENST00000371884	ENSEMBL	N/A	18971253	PAZAR	hg18	1	chr4	70590207	70590409
OREG1933290	Homo sapiens	N/A	TRANSCRIPTION FACTOR BINDING SITE	SULT1B1	ENSG00000173597	ENSEMBL	TAL1	ENST00000371884	ENSEMBL	N/A	18971253	PAZAR	hg19	1	chr4	70555618	70555820
OREG1933290	Homo sapiens	N/A	TRANSCRIPTION FACTOR BINDING SITE	SULT1B1	ENSG00000173597	ENSEMBL	TAL1	ENST00000371884	ENSEMBL	N/A	18971253	PAZAR	hg38	1	chr4	69689900	69690102
OREG1933291	Homo sapiens	N/A	TRANSCRIPTION FACTOR BINDING SITE	RNU6-180P	ENSG00000252506	ENSEMBL	TAL1	ENST00000371884	ENSEMBL	N/A	18971253	PAZAR	hg18	1	chr1	227572602	227572722
OREG1933291	Homo sapiens	N/A	TRANSCRIPTION FACTOR BINDING SITE	RNU6-180P	ENSG00000252506	ENSEMBL	TAL1	ENST00000371884	ENSEMBL	N/A	18971253	PAZAR	hg19	1	chr1	229505979	229506099
OREG1933291	Homo sapiens	N/A	TRANSCRIPTION FACTOR BINDING SITE	RNU6-180P	ENSG00000252506	ENSEMBL	TAL1	ENST00000371884	ENSEMBL	N/A	18971253	PAZAR	hg38	1	chr1	229370232	229370352
OREG1933292	Homo sapiens	N/A	TRANSCRIPTION FACTOR BINDING SITE	CDC73	ENSG00000134371	ENSEMBL	TAL1	ENST00000371884	ENSEMBL	N/A	18971253	PAZAR	hg18	1	chr1	191656849	191657038
OREG1933292	Homo sapiens	N/A	TRANSCRIPTION FACTOR BINDING SITE	CDC73	ENSG00000134371	ENSEMBL	TAL1	ENST00000371884	ENSEMBL	N/A	18971253	PAZAR	hg19	1	chr1	193390226	193390415
OREG1933292	Homo sapiens	N/A	TRANSCRIPTION FACTOR BINDING SITE	CDC73	ENSG00000134371	ENSEMBL	TAL1	ENST00000371884	ENSEMBL	N/A	18971253	PAZAR	hg38	1	chr1	193421096	193421285
OREG1933293	Homo sapiens	N/A	TRANSCRIPTION FACTOR BINDING SITE	RPS6KA1	ENSG00000117676	ENSEMBL	TAL1	ENST00000371884	ENSEMBL	N/A	18971253	PAZAR	hg18	1	chr1	26741286	26741688
OREG1933293	Homo sapiens	N/A	TRANSCRIPTION FACTOR BINDING SITE	RPS6KA1	ENSG00000117676	ENSEMBL	TAL1	ENST00000371884	ENSEMBL	N/A	18971253	PAZAR	hg19	1	chr1	26868699	26869101
OREG1933293	Homo sapiens	N/A	TRANSCRIPTION FACTOR BINDING SITE	RPS6KA1	ENSG00000117676	ENSEMBL	TAL1	ENST00000371884	ENSEMBL	N/A	18971253	PAZAR	hg38	1	chr1	26542208	26542610
OREG1933294	Homo sapiens	N/A	TRANSCRIPTION FACTOR BINDING SITE	TRIM36	ENSG00000152503	ENSEMBL	TAL1	ENST00000371884	ENSEMBL	N/A	18971253	PAZAR	hg18	1	chr5	114477255	114477482
OREG1933294	Homo sapiens	N/A	TRANSCRIPTION FACTOR BINDING SITE	TRIM36	ENSG00000152503	ENSEMBL	TAL1	ENST00000371884	ENSEMBL	N/A	18971253	PAZAR	hg19	1	chr5	114449356	114449583
OREG1933294	Homo sapiens	N/A	TRANSCRIPTION FACTOR BINDING SITE	TRIM36	ENSG00000152503	ENSEMBL	TAL1	ENST00000371884	ENSEMBL	N/A	18971253	PAZAR	hg38	1	chr5	115113659	115113886
OREG1933295	Homo sapiens	N/A	TRANSCRIPTION FACTOR BINDING SITE	AFF1	ENSG00000172493	ENSEMBL	TAL1	ENST00000371884	ENSEMBL	N/A	18971253	PAZAR	hg18	1	chr4	88101782	88102155
OREG1933295	Homo sapiens	N/A	TRANSCRIPTION FACTOR BINDING SITE	AFF1	ENSG00000172493	ENSEMBL	TAL1	ENST00000371884	ENSEMBL	N/A	18971253	PAZAR	hg19	1	chr4	87882758	87883131
OREG1933295	Homo sapiens	N/A	TRANSCRIPTION FACTOR BINDING SITE	AFF1	ENSG00000172493	ENSEMBL	TAL1	ENST00000371884	ENSEMBL	N/A	18971253	PAZAR	hg38	1	chr4	86961606	86961979
OREG1933296	Homo sapiens	N/A	TRANSCRIPTION FACTOR BINDING SITE	AFF1	ENSG00000172493	ENSEMBL	TAL1	ENST00000371884	ENSEMBL	N/A	18971253	PAZAR	hg18	1	chr4	88194548	88194816
OREG1933296	Homo sapiens	N/A	TRANSCRIPTION FACTOR BINDING SITE	AFF1	ENSG00000172493	ENSEMBL	TAL1	ENST00000371884	ENSEMBL	N/A	18971253	PAZAR	hg19	1	chr4	87975524	87975792
OREG1933296	Homo sapiens	N/A	TRANSCRIPTION FACTOR BINDING SITE	AFF1	ENSG00000172493	ENSEMBL	TAL1	ENST00000371884	ENSEMBL	N/A	18971253	PAZAR	hg38	1	chr4	87054372	87054640
OREG1933297	Homo sapiens	N/A	TRANSCRIPTION FACTOR BINDING SITE	FAM177B	ENSG00000197520	ENSEMBL	TAL1	ENST00000371884	ENSEMBL	N/A	18971253	PAZAR	hg18	1	chr1	221013015	221013169
OREG1933297	Homo sapiens	N/A	TRANSCRIPTION FACTOR BINDING SITE	FAM177B	ENSG00000197520	ENSEMBL	TAL1	ENST00000371884	ENSEMBL	N/A	18971253	PAZAR	hg19	1	chr1	222946392	222946546
OREG1933297	Homo sapiens	N/A	TRANSCRIPTION FACTOR BINDING SITE	FAM177B	ENSG00000197520	ENSEMBL	TAL1	ENST00000371884	ENSEMBL	N/A	18971253	PAZAR	hg38	1	chr1	222773050	222773204
OREG1933298	Homo sapiens	N/A	TRANSCRIPTION FACTOR BINDING SITE	RNU6-756P	ENSG00000206724	ENSEMBL	TAL1	ENST00000371884	ENSEMBL	N/A	18971253	PAZAR	hg18	1	chr8	125328888	125329205
OREG1933298	Homo sapiens	N/A	TRANSCRIPTION FACTOR BINDING SITE	RNU6-756P	ENSG00000206724	ENSEMBL	TAL1	ENST00000371884	ENSEMBL	N/A	18971253	PAZAR	hg19	1	chr8	125259707	125260024
OREG1933298	Homo sapiens	N/A	TRANSCRIPTION FACTOR BINDING SITE	RNU6-756P	ENSG00000206724	ENSEMBL	TAL1	ENST00000371884	ENSEMBL	N/A	18971253	PAZAR	hg38	1	chr8	124247466	124247783
OREG1933299	Homo sapiens	N/A	TRANSCRIPTION FACTOR BINDING SITE	RNU6-756P	ENSG00000206724	ENSEMBL	TAL1	ENST00000371884	ENSEMBL	N/A	18971253	PAZAR	hg18	1	chr8	125343191	125343493
OREG1933299	Homo sapiens	N/A	TRANSCRIPTION FACTOR BINDING SITE	RNU6-756P	ENSG00000206724	ENSEMBL	TAL1	ENST00000371884	ENSEMBL	N/A	18971253	PAZAR	hg19	1	chr8	125274010	125274312
OREG1933299	Homo sapiens	N/A	TRANSCRIPTION FACTOR BINDING SITE	RNU6-756P	ENSG00000206724	ENSEMBL	TAL1	ENST00000371884	ENSEMBL	N/A	18971253	PAZAR	hg38	1	chr8	124261769	124262071
OREG1933300	Homo sapiens	N/A	TRANSCRIPTION FACTOR BINDING SITE	TBC1D19	ENSG00000109680	ENSEMBL	TAL1	ENST00000371884	ENSEMBL	N/A	18971253	PAZAR	hg18	1	chr4	26297966	26298154
OREG1933300	Homo sapiens	N/A	TRANSCRIPTION FACTOR BINDING SITE	TBC1D19	ENSG00000109680	ENSEMBL	TAL1	ENST00000371884	ENSEMBL	N/A	18971253	PAZAR	hg19	1	chr4	26688868	26689056
OREG1933300	Homo sapiens	N/A	TRANSCRIPTION FACTOR BINDING SITE	TBC1D19	ENSG00000109680	ENSEMBL	TAL1	ENST00000371884	ENSEMBL	N/A	18971253	PAZAR	hg38	1	chr4	26687246	26687434
OREG1933301	Homo sapiens	N/A	TRANSCRIPTION FACTOR BINDING SITE	INTS9	ENSG00000104299	ENSEMBL	TAL1	ENST00000371884	ENSEMBL	N/A	18971253	PAZAR	hg18	1	chr8	28691005	28691335
OREG1933301	Homo sapiens	N/A	TRANSCRIPTION FACTOR BINDING SITE	INTS9	ENSG00000104299	ENSEMBL	TAL1	ENST00000371884	ENSEMBL	N/A	18971253	PAZAR	hg19	1	chr8	28635086	28635416
OREG1933301	Homo sapiens	N/A	TRANSCRIPTION FACTOR BINDING SITE	INTS9	ENSG00000104299	ENSEMBL	TAL1	ENST00000371884	ENSEMBL	N/A	18971253	PAZAR	hg38	1	chr8	28777569	28777899
OREG1933302	Homo sapiens	N/A	TRANSCRIPTION FACTOR BINDING SITE	C2orf48	ENSG00000163009	ENSEMBL	TAL1	ENST00000371884	ENSEMBL	N/A	18971253	PAZAR	hg18	1	chr2	10305081	10305256
OREG1933302	Homo sapiens	N/A	TRANSCRIPTION FACTOR BINDING SITE	C2orf48	ENSG00000163009	ENSEMBL	TAL1	ENST00000371884	ENSEMBL	N/A	18971253	PAZAR	hg19	1	chr2	10387630	10387805
OREG1933302	Homo sapiens	N/A	TRANSCRIPTION FACTOR BINDING SITE	C2orf48	ENSG00000163009	ENSEMBL	TAL1	ENST00000371884	ENSEMBL	N/A	18971253	PAZAR	hg38	1	chr2	10247504	10247679
OREG1933303	Homo sapiens	N/A	TRANSCRIPTION FACTOR BINDING SITE	MTND6P17	ENSG00000249770	ENSEMBL	TAL1	ENST00000371884	ENSEMBL	N/A	18971253	PAZAR	hg18	1	chr4	156618663	156618871
OREG1933303	Homo sapiens	N/A	TRANSCRIPTION FACTOR BINDING SITE	MTND6P17	ENSG00000249770	ENSEMBL	TAL1	ENST00000371884	ENSEMBL	N/A	18971253	PAZAR	hg19	1	chr4	156399213	156399421
OREG1933303	Homo sapiens	N/A	TRANSCRIPTION FACTOR BINDING SITE	MTND6P17	ENSG00000249770	ENSEMBL	TAL1	ENST00000371884	ENSEMBL	N/A	18971253	PAZAR	hg38	1	chr4	155478061	155478269
OREG1933304	Homo sapiens	N/A	TRANSCRIPTION FACTOR BINDING SITE	MTND6P17	ENSG00000249770	ENSEMBL	TAL1	ENST00000371884	ENSEMBL	N/A	18971253	PAZAR	hg18	1	chr4	156670320	156670627
OREG1933304	Homo sapiens	N/A	TRANSCRIPTION FACTOR BINDING SITE	MTND6P17	ENSG00000249770	ENSEMBL	TAL1	ENST00000371884	ENSEMBL	N/A	18971253	PAZAR	hg19	1	chr4	156450870	156451177
OREG1933304	Homo sapiens	N/A	TRANSCRIPTION FACTOR BINDING SITE	MTND6P17	ENSG00000249770	ENSEMBL	TAL1	ENST00000371884	ENSEMBL	N/A	18971253	PAZAR	hg38	1	chr4	155529718	155530025
OREG1933305	Homo sapiens	N/A	TRANSCRIPTION FACTOR BINDING SITE	N/A	ENSG00000200822	ENSEMBL	TAL1	ENST00000371884	ENSEMBL	N/A	18971253	PAZAR	hg18	1	chr2	222931851	222932102
OREG1933305	Homo sapiens	N/A	TRANSCRIPTION FACTOR BINDING SITE	N/A	ENSG00000200822	ENSEMBL	TAL1	ENST00000371884	ENSEMBL	N/A	18971253	PAZAR	hg19	1	chr2	223223607	223223858
OREG1933305	Homo sapiens	N/A	TRANSCRIPTION FACTOR BINDING SITE	N/A	ENSG00000200822	ENSEMBL	TAL1	ENST00000371884	ENSEMBL	N/A	18971253	PAZAR	hg38	1	chr2	222358888	222359139
OREG1933306	Homo sapiens	N/A	TRANSCRIPTION FACTOR BINDING SITE	GABRG2	ENSG00000113327	ENSEMBL	TAL1	ENST00000371884	ENSEMBL	N/A	18971253	PAZAR	hg18	1	chr5	161388378	161388606
OREG1933306	Homo sapiens	N/A	TRANSCRIPTION FACTOR BINDING SITE	GABRG2	ENSG00000113327	ENSEMBL	TAL1	ENST00000371884	ENSEMBL	N/A	18971253	PAZAR	hg19	1	chr5	161455800	161456028
OREG1933306	Homo sapiens	N/A	TRANSCRIPTION FACTOR BINDING SITE	GABRG2	ENSG00000113327	ENSEMBL	TAL1	ENST00000371884	ENSEMBL	N/A	18971253	PAZAR	hg38	1	chr5	162028794	162029022
OREG1933307	Homo sapiens	N/A	TRANSCRIPTION FACTOR BINDING SITE	SNOU13	ENSG00000238899	ENSEMBL	TAL1	ENST00000371884	ENSEMBL	N/A	18971253	PAZAR	hg18	1	chr5	57287290	57287523
OREG1933307	Homo sapiens	N/A	TRANSCRIPTION FACTOR BINDING SITE	SNOU13	ENSG00000238899	ENSEMBL	TAL1	ENST00000371884	ENSEMBL	N/A	18971253	PAZAR	hg19	1	chr5	57251533	57251766
OREG1933307	Homo sapiens	N/A	TRANSCRIPTION FACTOR BINDING SITE	SNOU13	ENSG00000238899	ENSEMBL	TAL1	ENST00000371884	ENSEMBL	N/A	18971253	PAZAR	hg38	1	chr5	57955706	57955939
OREG1933308	Homo sapiens	N/A	TRANSCRIPTION FACTOR BINDING SITE	SNOU13	ENSG00000238899	ENSEMBL	TAL1	ENST00000371884	ENSEMBL	N/A	18971253	PAZAR	hg18	1	chr5	57288104	57288426
OREG1933308	Homo sapiens	N/A	TRANSCRIPTION FACTOR BINDING SITE	SNOU13	ENSG00000238899	ENSEMBL	TAL1	ENST00000371884	ENSEMBL	N/A	18971253	PAZAR	hg19	1	chr5	57252347	57252669
OREG1933308	Homo sapiens	N/A	TRANSCRIPTION FACTOR BINDING SITE	SNOU13	ENSG00000238899	ENSEMBL	TAL1	ENST00000371884	ENSEMBL	N/A	18971253	PAZAR	hg38	1	chr5	57956520	57956842
OREG1933309	Homo sapiens	N/A	TRANSCRIPTION FACTOR BINDING SITE	HHEX	ENSG00000152804	ENSEMBL	TAL1	ENST00000371884	ENSEMBL	N/A	18971253	PAZAR	hg18	1	chr10	94440064	94440804
OREG1933309	Homo sapiens	N/A	TRANSCRIPTION FACTOR BINDING SITE	HHEX	ENSG00000152804	ENSEMBL	TAL1	ENST00000371884	ENSEMBL	N/A	18971253	PAZAR	hg19	1	chr10	94450084	94450824
OREG1933309	Homo sapiens	N/A	TRANSCRIPTION FACTOR BINDING SITE	HHEX	ENSG00000152804	ENSEMBL	TAL1	ENST00000371884	ENSEMBL	N/A	18971253	PAZAR	hg38	1	chr10	92690327	92691067
OREG1933310	Homo sapiens	N/A	TRANSCRIPTION FACTOR BINDING SITE	HHEX	ENSG00000152804	ENSEMBL	TAL1	ENST00000371884	ENSEMBL	N/A	18971253	PAZAR	hg18	1	chr10	94441280	94441651
OREG1933310	Homo sapiens	N/A	TRANSCRIPTION FACTOR BINDING SITE	HHEX	ENSG00000152804	ENSEMBL	TAL1	ENST00000371884	ENSEMBL	N/A	18971253	PAZAR	hg19	1	chr10	94451300	94451671
OREG1933310	Homo sapiens	N/A	TRANSCRIPTION FACTOR BINDING SITE	HHEX	ENSG00000152804	ENSEMBL	TAL1	ENST00000371884	ENSEMBL	N/A	18971253	PAZAR	hg38	1	chr10	92691543	92691914
OREG1933311	Homo sapiens	N/A	TRANSCRIPTION FACTOR BINDING SITE	GALNT1	ENSG00000141429	ENSEMBL	TAL1	ENST00000371884	ENSEMBL	N/A	18971253	PAZAR	hg18	1	chr18	31547612	31547910
OREG1933311	Homo sapiens	N/A	TRANSCRIPTION FACTOR BINDING SITE	GALNT1	ENSG00000141429	ENSEMBL	TAL1	ENST00000371884	ENSEMBL	N/A	18971253	PAZAR	hg19	1	chr18	33293614	33293912
OREG1933311	Homo sapiens	N/A	TRANSCRIPTION FACTOR BINDING SITE	GALNT1	ENSG00000141429	ENSEMBL	TAL1	ENST00000371884	ENSEMBL	N/A	18971253	PAZAR	hg38	1	chr18	35713650	35713948
OREG1933312	Homo sapiens	N/A	TRANSCRIPTION FACTOR BINDING SITE	SH3KBP1	ENSG00000147010	ENSEMBL	TAL1	ENST00000371884	ENSEMBL	N/A	18971253	PAZAR	hg18	1	chrX	19807667	19808003
OREG1933312	Homo sapiens	N/A	TRANSCRIPTION FACTOR BINDING SITE	SH3KBP1	ENSG00000147010	ENSEMBL	TAL1	ENST00000371884	ENSEMBL	N/A	18971253	PAZAR	hg19	1	chrX	19897746	19898082
OREG1933312	Homo sapiens	N/A	TRANSCRIPTION FACTOR BINDING SITE	SH3KBP1	ENSG00000147010	ENSEMBL	TAL1	ENST00000371884	ENSEMBL	N/A	18971253	PAZAR	hg38	1	chrX	19879628	19879964
OREG1933313	Homo sapiens	N/A	TRANSCRIPTION FACTOR BINDING SITE	SLC2A5	ENSG00000142583	ENSEMBL	TAL1	ENST00000371884	ENSEMBL	N/A	18971253	PAZAR	hg18	1	chr1	9057727	9057949
OREG1933313	Homo sapiens	N/A	TRANSCRIPTION FACTOR BINDING SITE	SLC2A5	ENSG00000142583	ENSEMBL	TAL1	ENST00000371884	ENSEMBL	N/A	18971253	PAZAR	hg19	1	chr1	9135140	9135362
OREG1933313	Homo sapiens	N/A	TRANSCRIPTION FACTOR BINDING SITE	SLC2A5	ENSG00000142583	ENSEMBL	TAL1	ENST00000371884	ENSEMBL	N/A	18971253	PAZAR	hg38	1	chr1	9075081	9075303
OREG1933314	Homo sapiens	N/A	TRANSCRIPTION FACTOR BINDING SITE	ACAD10	ENSG00000111271	ENSEMBL	TAL1	ENST00000371884	ENSEMBL	N/A	18971253	PAZAR	hg18	1	chr12	110663686	110663819
OREG1933314	Homo sapiens	N/A	TRANSCRIPTION FACTOR BINDING SITE	ACAD10	ENSG00000111271	ENSEMBL	TAL1	ENST00000371884	ENSEMBL	N/A	18971253	PAZAR	hg19	1	chr12	112179303	112179436
OREG1933314	Homo sapiens	N/A	TRANSCRIPTION FACTOR BINDING SITE	ACAD10	ENSG00000111271	ENSEMBL	TAL1	ENST00000371884	ENSEMBL	N/A	18971253	PAZAR	hg38	1	chr12	111741499	111741632
OREG1933315	Homo sapiens	N/A	TRANSCRIPTION FACTOR BINDING SITE	RN7SKP28	ENSG00000201640	ENSEMBL	TAL1	ENST00000371884	ENSEMBL	N/A	18971253	PAZAR	hg18	1	chr4	97612245	97612495
OREG1933315	Homo sapiens	N/A	TRANSCRIPTION FACTOR BINDING SITE	RN7SKP28	ENSG00000201640	ENSEMBL	TAL1	ENST00000371884	ENSEMBL	N/A	18971253	PAZAR	hg19	1	chr4	97393222	97393472
OREG1933315	Homo sapiens	N/A	TRANSCRIPTION FACTOR BINDING SITE	RN7SKP28	ENSG00000201640	ENSEMBL	TAL1	ENST00000371884	ENSEMBL	N/A	18971253	PAZAR	hg38	1	chr4	96472071	96472321
OREG1933316	Homo sapiens	N/A	TRANSCRIPTION FACTOR BINDING SITE	MYCT1	ENSG00000120279	ENSEMBL	TAL1	ENST00000371884	ENSEMBL	N/A	18971253	PAZAR	hg18	1	chr6	153060580	153060779
OREG1933316	Homo sapiens	N/A	TRANSCRIPTION FACTOR BINDING SITE	MYCT1	ENSG00000120279	ENSEMBL	TAL1	ENST00000371884	ENSEMBL	N/A	18971253	PAZAR	hg19	1	chr6	153018887	153019086
OREG1933316	Homo sapiens	N/A	TRANSCRIPTION FACTOR BINDING SITE	MYCT1	ENSG00000120279	ENSEMBL	TAL1	ENST00000371884	ENSEMBL	N/A	18971253	PAZAR	hg38	1	chr6	152697752	152697951
OREG1933317	Homo sapiens	N/A	TRANSCRIPTION FACTOR BINDING SITE	RIOK3P1	ENSG00000225944	ENSEMBL	TAL1	ENST00000371884	ENSEMBL	N/A	18971253	PAZAR	hg18	1	chr13	74367673	74367895
OREG1933317	Homo sapiens	N/A	TRANSCRIPTION FACTOR BINDING SITE	RIOK3P1	ENSG00000225944	ENSEMBL	TAL1	ENST00000371884	ENSEMBL	N/A	18971253	PAZAR	hg19	1	chr13	75469672	75469894
OREG1933317	Homo sapiens	N/A	TRANSCRIPTION FACTOR BINDING SITE	RIOK3P1	ENSG00000225944	ENSEMBL	TAL1	ENST00000371884	ENSEMBL	N/A	18971253	PAZAR	hg38	1	chr13	74895535	74895757
OREG1933318	Homo sapiens	N/A	TRANSCRIPTION FACTOR BINDING SITE	GALM	ENSG00000143891	ENSEMBL	TAL1	ENST00000371884	ENSEMBL	N/A	18971253	PAZAR	hg18	1	chr2	38724448	38724795
OREG1933318	Homo sapiens	N/A	TRANSCRIPTION FACTOR BINDING SITE	GALM	ENSG00000143891	ENSEMBL	TAL1	ENST00000371884	ENSEMBL	N/A	18971253	PAZAR	hg19	1	chr2	38870944	38871291
OREG1933318	Homo sapiens	N/A	TRANSCRIPTION FACTOR BINDING SITE	GALM	ENSG00000143891	ENSEMBL	TAL1	ENST00000371884	ENSEMBL	N/A	18971253	PAZAR	hg38	1	chr2	38643802	38644149
OREG1933319	Homo sapiens	N/A	TRANSCRIPTION FACTOR BINDING SITE	PDE1A	ENSG00000115252	ENSEMBL	TAL1	ENST00000371884	ENSEMBL	N/A	18971253	PAZAR	hg18	1	chr2	182759359	182759558
OREG1933319	Homo sapiens	N/A	TRANSCRIPTION FACTOR BINDING SITE	PDE1A	ENSG00000115252	ENSEMBL	TAL1	ENST00000371884	ENSEMBL	N/A	18971253	PAZAR	hg19	1	chr2	183051114	183051313
OREG1933319	Homo sapiens	N/A	TRANSCRIPTION FACTOR BINDING SITE	PDE1A	ENSG00000115252	ENSEMBL	TAL1	ENST00000371884	ENSEMBL	N/A	18971253	PAZAR	hg38	1	chr2	182186387	182186586
OREG1933320	Homo sapiens	N/A	TRANSCRIPTION FACTOR BINDING SITE	PDE1A	ENSG00000115252	ENSEMBL	TAL1	ENST00000371884	ENSEMBL	N/A	18971253	PAZAR	hg18	1	chr2	182771395	182771610
OREG1933320	Homo sapiens	N/A	TRANSCRIPTION FACTOR BINDING SITE	PDE1A	ENSG00000115252	ENSEMBL	TAL1	ENST00000371884	ENSEMBL	N/A	18971253	PAZAR	hg19	1	chr2	183063150	183063365
OREG1933320	Homo sapiens	N/A	TRANSCRIPTION FACTOR BINDING SITE	PDE1A	ENSG00000115252	ENSEMBL	TAL1	ENST00000371884	ENSEMBL	N/A	18971253	PAZAR	hg38	1	chr2	182198423	182198638
OREG1933321	Homo sapiens	N/A	TRANSCRIPTION FACTOR BINDING SITE	RAD54L2	ENSG00000164080	ENSEMBL	TAL1	ENST00000371884	ENSEMBL	N/A	18971253	PAZAR	hg18	1	chr3	51578142	51578385
OREG1933321	Homo sapiens	N/A	TRANSCRIPTION FACTOR BINDING SITE	RAD54L2	ENSG00000164080	ENSEMBL	TAL1	ENST00000371884	ENSEMBL	N/A	18971253	PAZAR	hg19	1	chr3	51603102	51603345
OREG1933321	Homo sapiens	N/A	TRANSCRIPTION FACTOR BINDING SITE	RAD54L2	ENSG00000164080	ENSEMBL	TAL1	ENST00000371884	ENSEMBL	N/A	18971253	PAZAR	hg38	1	chr3	51569086	51569329
OREG1933322	Homo sapiens	N/A	TRANSCRIPTION FACTOR BINDING SITE	C9orf3	ENSG00000148120	ENSEMBL	TAL1	ENST00000371884	ENSEMBL	N/A	18971253	PAZAR	hg18	1	chr9	96649647	96649867
OREG1933322	Homo sapiens	N/A	TRANSCRIPTION FACTOR BINDING SITE	C9orf3	ENSG00000148120	ENSEMBL	TAL1	ENST00000371884	ENSEMBL	N/A	18971253	PAZAR	hg19	1	chr9	97609826	97610046
OREG1933322	Homo sapiens	N/A	TRANSCRIPTION FACTOR BINDING SITE	C9orf3	ENSG00000148120	ENSEMBL	TAL1	ENST00000371884	ENSEMBL	N/A	18971253	PAZAR	hg38	1	chr9	94847544	94847764
OREG1933323	Homo sapiens	N/A	TRANSCRIPTION FACTOR BINDING SITE	MYLK4	ENSG00000145949	ENSEMBL	TAL1	ENST00000371884	ENSEMBL	N/A	18971253	PAZAR	hg18	1	chr6	2663644	2663851
OREG1933323	Homo sapiens	N/A	TRANSCRIPTION FACTOR BINDING SITE	MYLK4	ENSG00000145949	ENSEMBL	TAL1	ENST00000371884	ENSEMBL	N/A	18971253	PAZAR	hg19	1	chr6	2718645	2718852
OREG1933323	Homo sapiens	N/A	TRANSCRIPTION FACTOR BINDING SITE	MYLK4	ENSG00000145949	ENSEMBL	TAL1	ENST00000371884	ENSEMBL	N/A	18971253	PAZAR	hg38	1	chr6	2718411	2718618
OREG1933324	Homo sapiens	N/A	TRANSCRIPTION FACTOR BINDING SITE	MYLK4	ENSG00000145949	ENSEMBL	TAL1	ENST00000371884	ENSEMBL	N/A	18971253	PAZAR	hg18	1	chr6	2663864	2664261
OREG1933324	Homo sapiens	N/A	TRANSCRIPTION FACTOR BINDING SITE	MYLK4	ENSG00000145949	ENSEMBL	TAL1	ENST00000371884	ENSEMBL	N/A	18971253	PAZAR	hg19	1	chr6	2718865	2719262
OREG1933324	Homo sapiens	N/A	TRANSCRIPTION FACTOR BINDING SITE	MYLK4	ENSG00000145949	ENSEMBL	TAL1	ENST00000371884	ENSEMBL	N/A	18971253	PAZAR	hg38	1	chr6	2718631	2719028
OREG1933325	Homo sapiens	N/A	TRANSCRIPTION FACTOR BINDING SITE	MYLK4	ENSG00000145949	ENSEMBL	TAL1	ENST00000371884	ENSEMBL	N/A	18971253	PAZAR	hg18	1	chr6	2697053	2697578
OREG1933325	Homo sapiens	N/A	TRANSCRIPTION FACTOR BINDING SITE	MYLK4	ENSG00000145949	ENSEMBL	TAL1	ENST00000371884	ENSEMBL	N/A	18971253	PAZAR	hg19	1	chr6	2752054	2752579
OREG1933325	Homo sapiens	N/A	TRANSCRIPTION FACTOR BINDING SITE	MYLK4	ENSG00000145949	ENSEMBL	TAL1	ENST00000371884	ENSEMBL	N/A	18971253	PAZAR	hg38	1	chr6	2751820	2752345
OREG1933326	Homo sapiens	N/A	TRANSCRIPTION FACTOR BINDING SITE	RAD52	ENSG00000002016	ENSEMBL	TAL1	ENST00000371884	ENSEMBL	N/A	18971253	PAZAR	hg18	1	chr12	890877	891082
OREG1933326	Homo sapiens	N/A	TRANSCRIPTION FACTOR BINDING SITE	RAD52	ENSG00000002016	ENSEMBL	TAL1	ENST00000371884	ENSEMBL	N/A	18971253	PAZAR	hg19	1	chr12	1020616	1020821
OREG1933326	Homo sapiens	N/A	TRANSCRIPTION FACTOR BINDING SITE	RAD52	ENSG00000002016	ENSEMBL	TAL1	ENST00000371884	ENSEMBL	N/A	18971253	PAZAR	hg38	1	chr12	911450	911655
OREG1933327	Homo sapiens	N/A	TRANSCRIPTION FACTOR BINDING SITE	ROR2	ENSG00000169071	ENSEMBL	TAL1	ENST00000371884	ENSEMBL	N/A	18971253	PAZAR	hg18	1	chr9	93303267	93303390
OREG1933327	Homo sapiens	N/A	TRANSCRIPTION FACTOR BINDING SITE	ROR2	ENSG00000169071	ENSEMBL	TAL1	ENST00000371884	ENSEMBL	N/A	18971253	PAZAR	hg19	1	chr9	94263446	94263569
OREG1933327	Homo sapiens	N/A	TRANSCRIPTION FACTOR BINDING SITE	ROR2	ENSG00000169071	ENSEMBL	TAL1	ENST00000371884	ENSEMBL	N/A	18971253	PAZAR	hg38	1	chr9	91501164	91501287
OREG1933328	Homo sapiens	N/A	TRANSCRIPTION FACTOR BINDING SITE	ARHGEF26	ENSG00000114790	ENSEMBL	TAL1	ENST00000371884	ENSEMBL	N/A	18971253	PAZAR	hg18	1	chr3	155304521	155304713
OREG1933328	Homo sapiens	N/A	TRANSCRIPTION FACTOR BINDING SITE	ARHGEF26	ENSG00000114790	ENSEMBL	TAL1	ENST00000371884	ENSEMBL	N/A	18971253	PAZAR	hg19	1	chr3	153821831	153822023
OREG1933328	Homo sapiens	N/A	TRANSCRIPTION FACTOR BINDING SITE	ARHGEF26	ENSG00000114790	ENSEMBL	TAL1	ENST00000371884	ENSEMBL	N/A	18971253	PAZAR	hg38	1	chr3	154104042	154104234
OREG1933329	Homo sapiens	N/A	TRANSCRIPTION FACTOR BINDING SITE	PABPC1P8	ENSG00000228755	ENSEMBL	TAL1	ENST00000371884	ENSEMBL	N/A	18971253	PAZAR	hg18	1	chr10	41712591	41713049
OREG1933329	Homo sapiens	N/A	TRANSCRIPTION FACTOR BINDING SITE	PABPC1P8	ENSG00000228755	ENSEMBL	TAL1	ENST00000371884	ENSEMBL	N/A	18971253	PAZAR	hg19	1	chr10	42392585	42393043
OREG1933329	Homo sapiens	N/A	TRANSCRIPTION FACTOR BINDING SITE	PABPC1P8	ENSG00000228755	ENSEMBL	TAL1	ENST00000371884	ENSEMBL	N/A	18971253	PAZAR	hg38	1	chr10	41847166	41847624
OREG1933330	Homo sapiens	N/A	TRANSCRIPTION FACTOR BINDING SITE	PABPC1P8	ENSG00000228755	ENSEMBL	TAL1	ENST00000371884	ENSEMBL	N/A	18971253	PAZAR	hg18	1	chr10	41714904	41715366
OREG1933330	Homo sapiens	N/A	TRANSCRIPTION FACTOR BINDING SITE	PABPC1P8	ENSG00000228755	ENSEMBL	TAL1	ENST00000371884	ENSEMBL	N/A	18971253	PAZAR	hg19	1	chr10	42394898	42395360
OREG1933330	Homo sapiens	N/A	TRANSCRIPTION FACTOR BINDING SITE	PABPC1P8	ENSG00000228755	ENSEMBL	TAL1	ENST00000371884	ENSEMBL	N/A	18971253	PAZAR	hg38	1	chr10	41844849	41845311
OREG1933331	Homo sapiens	N/A	TRANSCRIPTION FACTOR BINDING SITE	PABPC1P8	ENSG00000228755	ENSEMBL	TAL1	ENST00000371884	ENSEMBL	N/A	18971253	PAZAR	hg18	1	chr10	41716694	41717244
OREG1933331	Homo sapiens	N/A	TRANSCRIPTION FACTOR BINDING SITE	PABPC1P8	ENSG00000228755	ENSEMBL	TAL1	ENST00000371884	ENSEMBL	N/A	18971253	PAZAR	hg19	1	chr10	42396688	42397238
OREG1933331	Homo sapiens	N/A	TRANSCRIPTION FACTOR BINDING SITE	PABPC1P8	ENSG00000228755	ENSEMBL	TAL1	ENST00000371884	ENSEMBL	N/A	18971253	PAZAR	hg38	1	chr10	41842971	41843521
OREG1933332	Homo sapiens	N/A	TRANSCRIPTION FACTOR BINDING SITE	PABPC1P8	ENSG00000228755	ENSEMBL	TAL1	ENST00000371884	ENSEMBL	N/A	18971253	PAZAR	hg18	1	chr10	41718699	41718812
OREG1933332	Homo sapiens	N/A	TRANSCRIPTION FACTOR BINDING SITE	PABPC1P8	ENSG00000228755	ENSEMBL	TAL1	ENST00000371884	ENSEMBL	N/A	18971253	PAZAR	hg19	1	chr10	42398693	42398806
OREG1933332	Homo sapiens	N/A	TRANSCRIPTION FACTOR BINDING SITE	PABPC1P8	ENSG00000228755	ENSEMBL	TAL1	ENST00000371884	ENSEMBL	N/A	18971253	PAZAR	hg38	1	chr10	41841403	41841516
OREG1933333	Homo sapiens	N/A	TRANSCRIPTION FACTOR BINDING SITE	PABPC1P8	ENSG00000228755	ENSEMBL	TAL1	ENST00000371884	ENSEMBL	N/A	18971253	PAZAR	hg18	1	chr10	41723046	41723209
OREG1933333	Homo sapiens	N/A	TRANSCRIPTION FACTOR BINDING SITE	PABPC1P8	ENSG00000228755	ENSEMBL	TAL1	ENST00000371884	ENSEMBL	N/A	18971253	PAZAR	hg19	1	chr10	42403040	42403203
OREG1933333	Homo sapiens	N/A	TRANSCRIPTION FACTOR BINDING SITE	PABPC1P8	ENSG00000228755	ENSEMBL	TAL1	ENST00000371884	ENSEMBL	N/A	18971253	PAZAR	hg38	1	chr10	41837006	41837169
OREG1933334	Homo sapiens	N/A	TRANSCRIPTION FACTOR BINDING SITE	PABPC1P8	ENSG00000228755	ENSEMBL	TAL1	ENST00000371884	ENSEMBL	N/A	18971253	PAZAR	hg18	1	chr10	41849109	41850466
OREG1933334	Homo sapiens	N/A	TRANSCRIPTION FACTOR BINDING SITE	PABPC1P8	ENSG00000228755	ENSEMBL	TAL1	ENST00000371884	ENSEMBL	N/A	18971253	PAZAR	hg19	1	chr10	42529103	42530460
OREG1933334	Homo sapiens	N/A	TRANSCRIPTION FACTOR BINDING SITE	PABPC1P8	ENSG00000228755	ENSEMBL	TAL1	ENST00000371884	ENSEMBL	N/A	18971253	PAZAR	hg38	1	chr10	41709749	41711106
OREG1933335	Homo sapiens	N/A	TRANSCRIPTION FACTOR BINDING SITE	PABPC1P8	ENSG00000228755	ENSEMBL	TAL1	ENST00000371884	ENSEMBL	N/A	18971253	PAZAR	hg18	1	chr10	42137343	42137730
OREG1933335	Homo sapiens	N/A	TRANSCRIPTION FACTOR BINDING SITE	PABPC1P8	ENSG00000228755	ENSEMBL	TAL1	ENST00000371884	ENSEMBL	N/A	18971253	PAZAR	hg19	1	chr10	42817337	42817724
OREG1933335	Homo sapiens	N/A	TRANSCRIPTION FACTOR BINDING SITE	PABPC1P8	ENSG00000228755	ENSEMBL	TAL1	ENST00000371884	ENSEMBL	N/A	18971253	PAZAR	hg38	1	chr10	42321889	42322276
OREG1933336	Homo sapiens	N/A	TRANSCRIPTION FACTOR BINDING SITE	SCML2	ENSG00000102098	ENSEMBL	TAL1	ENST00000371884	ENSEMBL	N/A	18971253	PAZAR	hg18	1	chrX	18279872	18280210
OREG1933336	Homo sapiens	N/A	TRANSCRIPTION FACTOR BINDING SITE	SCML2	ENSG00000102098	ENSEMBL	TAL1	ENST00000371884	ENSEMBL	N/A	18971253	PAZAR	hg19	1	chrX	18369951	18370289
OREG1933336	Homo sapiens	N/A	TRANSCRIPTION FACTOR BINDING SITE	SCML2	ENSG00000102098	ENSEMBL	TAL1	ENST00000371884	ENSEMBL	N/A	18971253	PAZAR	hg38	1	chrX	18351831	18352169
OREG1933337	Homo sapiens	N/A	TRANSCRIPTION FACTOR BINDING SITE	LMO2	ENSG00000135363	ENSEMBL	TAL1	ENST00000371884	ENSEMBL	N/A	18971253	PAZAR	hg18	1	chr11	33871826	33872115
OREG1933337	Homo sapiens	N/A	TRANSCRIPTION FACTOR BINDING SITE	LMO2	ENSG00000135363	ENSEMBL	TAL1	ENST00000371884	ENSEMBL	N/A	18971253	PAZAR	hg19	1	chr11	33915250	33915539
OREG1933337	Homo sapiens	N/A	TRANSCRIPTION FACTOR BINDING SITE	LMO2	ENSG00000135363	ENSEMBL	TAL1	ENST00000371884	ENSEMBL	N/A	18971253	PAZAR	hg38	1	chr11	33893703	33893992
OREG1933338	Homo sapiens	N/A	TRANSCRIPTION FACTOR BINDING SITE	FAM169B	ENSG00000185087	ENSEMBL	TAL1	ENST00000371884	ENSEMBL	N/A	18971253	PAZAR	hg18	1	chr15	96864858	96865092
OREG1933338	Homo sapiens	N/A	TRANSCRIPTION FACTOR BINDING SITE	FAM169B	ENSG00000185087	ENSEMBL	TAL1	ENST00000371884	ENSEMBL	N/A	18971253	PAZAR	hg19	1	chr15	99047335	99047569
OREG1933338	Homo sapiens	N/A	TRANSCRIPTION FACTOR BINDING SITE	FAM169B	ENSG00000185087	ENSEMBL	TAL1	ENST00000371884	ENSEMBL	N/A	18971253	PAZAR	hg38	1	chr15	98504106	98504340
OREG1933339	Homo sapiens	N/A	TRANSCRIPTION FACTOR BINDING SITE	LYPD5	ENSG00000159871	ENSEMBL	TAL1	ENST00000371884	ENSEMBL	N/A	18971253	PAZAR	hg18	1	chr19	49008325	49008408
OREG1933339	Homo sapiens	N/A	TRANSCRIPTION FACTOR BINDING SITE	LYPD5	ENSG00000159871	ENSEMBL	TAL1	ENST00000371884	ENSEMBL	N/A	18971253	PAZAR	hg19	1	chr19	44316485	44316568
OREG1933339	Homo sapiens	N/A	TRANSCRIPTION FACTOR BINDING SITE	LYPD5	ENSG00000159871	ENSEMBL	TAL1	ENST00000371884	ENSEMBL	N/A	18971253	PAZAR	hg38	1	chr19	43812333	43812416
OREG1933340	Homo sapiens	N/A	TRANSCRIPTION FACTOR BINDING SITE	PRR5	ENSG00000186654	ENSEMBL	TAL1	ENST00000371884	ENSEMBL	N/A	18971253	PAZAR	hg18	1	chr22	43439666	43439912
OREG1933340	Homo sapiens	N/A	TRANSCRIPTION FACTOR BINDING SITE	PRR5	ENSG00000186654	ENSEMBL	TAL1	ENST00000371884	ENSEMBL	N/A	18971253	PAZAR	hg19	1	chr22	45061002	45061248
OREG1933340	Homo sapiens	N/A	TRANSCRIPTION FACTOR BINDING SITE	PRR5	ENSG00000186654	ENSEMBL	TAL1	ENST00000371884	ENSEMBL	N/A	18971253	PAZAR	hg38	1	chr22	44665122	44665368
OREG1933341	Homo sapiens	N/A	TRANSCRIPTION FACTOR BINDING SITE	PRR5	ENSG00000186654	ENSEMBL	TAL1	ENST00000371884	ENSEMBL	N/A	18971253	PAZAR	hg18	1	chr22	43451185	43451595
OREG1933341	Homo sapiens	N/A	TRANSCRIPTION FACTOR BINDING SITE	PRR5	ENSG00000186654	ENSEMBL	TAL1	ENST00000371884	ENSEMBL	N/A	18971253	PAZAR	hg19	1	chr22	45072521	45072931
OREG1933341	Homo sapiens	N/A	TRANSCRIPTION FACTOR BINDING SITE	PRR5	ENSG00000186654	ENSEMBL	TAL1	ENST00000371884	ENSEMBL	N/A	18971253	PAZAR	hg38	1	chr22	44676641	44677051
OREG1933342	Homo sapiens	N/A	TRANSCRIPTION FACTOR BINDING SITE	PDP1	ENSG00000164951	ENSEMBL	TAL1	ENST00000371884	ENSEMBL	N/A	18971253	PAZAR	hg18	1	chr8	94938902	94939110
OREG1933342	Homo sapiens	N/A	TRANSCRIPTION FACTOR BINDING SITE	PDP1	ENSG00000164951	ENSEMBL	TAL1	ENST00000371884	ENSEMBL	N/A	18971253	PAZAR	hg19	1	chr8	94869726	94869934
OREG1933342	Homo sapiens	N/A	TRANSCRIPTION FACTOR BINDING SITE	PDP1	ENSG00000164951	ENSEMBL	TAL1	ENST00000371884	ENSEMBL	N/A	18971253	PAZAR	hg38	1	chr8	93857498	93857706
OREG1933343	Homo sapiens	N/A	TRANSCRIPTION FACTOR BINDING SITE	RNU6-309P	ENSG00000201443	ENSEMBL	TAL1	ENST00000371884	ENSEMBL	N/A	18971253	PAZAR	hg18	1	chrX	108022390	108022670
OREG1933343	Homo sapiens	N/A	TRANSCRIPTION FACTOR BINDING SITE	RNU6-309P	ENSG00000201443	ENSEMBL	TAL1	ENST00000371884	ENSEMBL	N/A	18971253	PAZAR	hg19	1	chrX	108135734	108136014
OREG1933343	Homo sapiens	N/A	TRANSCRIPTION FACTOR BINDING SITE	RNU6-309P	ENSG00000201443	ENSEMBL	TAL1	ENST00000371884	ENSEMBL	N/A	18971253	PAZAR	hg38	1	chrX	108892504	108892784
OREG1933344	Homo sapiens	N/A	TRANSCRIPTION FACTOR BINDING SITE	PTPLA	ENSG00000165996	ENSEMBL	TAL1	ENST00000371884	ENSEMBL	N/A	18971253	PAZAR	hg18	1	chr10	17660650	17661041
OREG1933344	Homo sapiens	N/A	TRANSCRIPTION FACTOR BINDING SITE	PTPLA	ENSG00000165996	ENSEMBL	TAL1	ENST00000371884	ENSEMBL	N/A	18971253	PAZAR	hg19	1	chr10	17620644	17621035
OREG1933344	Homo sapiens	N/A	TRANSCRIPTION FACTOR BINDING SITE	PTPLA	ENSG00000165996	ENSEMBL	TAL1	ENST00000371884	ENSEMBL	N/A	18971253	PAZAR	hg38	1	chr10	17578645	17579036
OREG1933345	Homo sapiens	N/A	TRANSCRIPTION FACTOR BINDING SITE	DUSP23	ENSG00000158716	ENSEMBL	TAL1	ENST00000371884	ENSEMBL	N/A	18971253	PAZAR	hg18	1	chr1	157983115	157983438
OREG1933345	Homo sapiens	N/A	TRANSCRIPTION FACTOR BINDING SITE	DUSP23	ENSG00000158716	ENSEMBL	TAL1	ENST00000371884	ENSEMBL	N/A	18971253	PAZAR	hg19	1	chr1	159716491	159716814
OREG1933345	Homo sapiens	N/A	TRANSCRIPTION FACTOR BINDING SITE	DUSP23	ENSG00000158716	ENSEMBL	TAL1	ENST00000371884	ENSEMBL	N/A	18971253	PAZAR	hg38	1	chr1	159746701	159747024
OREG1933346	Homo sapiens	N/A	TRANSCRIPTION FACTOR BINDING SITE	DCAKD	ENSG00000172992	ENSEMBL	TAL1	ENST00000371884	ENSEMBL	N/A	18971253	PAZAR	hg18	1	chr17	40485108	40485356
OREG1933346	Homo sapiens	N/A	TRANSCRIPTION FACTOR BINDING SITE	DCAKD	ENSG00000172992	ENSEMBL	TAL1	ENST00000371884	ENSEMBL	N/A	18971253	PAZAR	hg19	1	chr17	43129582	43129830
OREG1933346	Homo sapiens	N/A	TRANSCRIPTION FACTOR BINDING SITE	DCAKD	ENSG00000172992	ENSEMBL	TAL1	ENST00000371884	ENSEMBL	N/A	18971253	PAZAR	hg38	1	chr17	45052214	45052462
OREG1933347	Homo sapiens	N/A	TRANSCRIPTION FACTOR BINDING SITE	THADA	ENSG00000115970	ENSEMBL	TAL1	ENST00000371884	ENSEMBL	N/A	18971253	PAZAR	hg18	1	chr2	43249435	43249589
OREG1933347	Homo sapiens	N/A	TRANSCRIPTION FACTOR BINDING SITE	THADA	ENSG00000115970	ENSEMBL	TAL1	ENST00000371884	ENSEMBL	N/A	18971253	PAZAR	hg19	1	chr2	43395931	43396085
OREG1933347	Homo sapiens	N/A	TRANSCRIPTION FACTOR BINDING SITE	THADA	ENSG00000115970	ENSEMBL	TAL1	ENST00000371884	ENSEMBL	N/A	18971253	PAZAR	hg38	1	chr2	43168792	43168946
OREG1933348	Homo sapiens	N/A	TRANSCRIPTION FACTOR BINDING SITE	THADA	ENSG00000115970	ENSEMBL	TAL1	ENST00000371884	ENSEMBL	N/A	18971253	PAZAR	hg18	1	chr2	43507124	43507307
OREG1933348	Homo sapiens	N/A	TRANSCRIPTION FACTOR BINDING SITE	THADA	ENSG00000115970	ENSEMBL	TAL1	ENST00000371884	ENSEMBL	N/A	18971253	PAZAR	hg19	1	chr2	43653620	43653803
OREG1933348	Homo sapiens	N/A	TRANSCRIPTION FACTOR BINDING SITE	THADA	ENSG00000115970	ENSEMBL	TAL1	ENST00000371884	ENSEMBL	N/A	18971253	PAZAR	hg38	1	chr2	43426481	43426664
OREG1933349	Homo sapiens	N/A	TRANSCRIPTION FACTOR BINDING SITE	THADA	ENSG00000115970	ENSEMBL	TAL1	ENST00000371884	ENSEMBL	N/A	18971253	PAZAR	hg18	1	chr2	43540502	43540716
OREG1933349	Homo sapiens	N/A	TRANSCRIPTION FACTOR BINDING SITE	THADA	ENSG00000115970	ENSEMBL	TAL1	ENST00000371884	ENSEMBL	N/A	18971253	PAZAR	hg19	1	chr2	43686998	43687212
OREG1933349	Homo sapiens	N/A	TRANSCRIPTION FACTOR BINDING SITE	THADA	ENSG00000115970	ENSEMBL	TAL1	ENST00000371884	ENSEMBL	N/A	18971253	PAZAR	hg38	1	chr2	43459859	43460073
OREG1933350	Homo sapiens	N/A	TRANSCRIPTION FACTOR BINDING SITE	AKNA	ENSG00000106948	ENSEMBL	TAL1	ENST00000371884	ENSEMBL	N/A	18971253	PAZAR	hg18	1	chr9	116175093	116175395
OREG1933350	Homo sapiens	N/A	TRANSCRIPTION FACTOR BINDING SITE	AKNA	ENSG00000106948	ENSEMBL	TAL1	ENST00000371884	ENSEMBL	N/A	18971253	PAZAR	hg19	1	chr9	117135272	117135574
OREG1933350	Homo sapiens	N/A	TRANSCRIPTION FACTOR BINDING SITE	AKNA	ENSG00000106948	ENSEMBL	TAL1	ENST00000371884	ENSEMBL	N/A	18971253	PAZAR	hg38	1	chr9	114372992	114373294
OREG1933351	Homo sapiens	N/A	TRANSCRIPTION FACTOR BINDING SITE	CSRP2	ENSG00000175183	ENSEMBL	TAL1	ENST00000371884	ENSEMBL	N/A	18971253	PAZAR	hg18	1	chr12	75777511	75777763
OREG1933351	Homo sapiens	N/A	TRANSCRIPTION FACTOR BINDING SITE	CSRP2	ENSG00000175183	ENSEMBL	TAL1	ENST00000371884	ENSEMBL	N/A	18971253	PAZAR	hg19	1	chr12	77253380	77253632
OREG1933351	Homo sapiens	N/A	TRANSCRIPTION FACTOR BINDING SITE	CSRP2	ENSG00000175183	ENSEMBL	TAL1	ENST00000371884	ENSEMBL	N/A	18971253	PAZAR	hg38	1	chr12	76859600	76859852
OREG1933352	Homo sapiens	N/A	TRANSCRIPTION FACTOR BINDING SITE	WIPF1	ENSG00000115935	ENSEMBL	TAL1	ENST00000371884	ENSEMBL	N/A	18971253	PAZAR	hg18	1	chr2	175166485	175166718
OREG1933352	Homo sapiens	N/A	TRANSCRIPTION FACTOR BINDING SITE	WIPF1	ENSG00000115935	ENSEMBL	TAL1	ENST00000371884	ENSEMBL	N/A	18971253	PAZAR	hg19	1	chr2	175458239	175458472
OREG1933352	Homo sapiens	N/A	TRANSCRIPTION FACTOR BINDING SITE	WIPF1	ENSG00000115935	ENSEMBL	TAL1	ENST00000371884	ENSEMBL	N/A	18971253	PAZAR	hg38	1	chr2	174593511	174593744
OREG1933353	Homo sapiens	N/A	TRANSCRIPTION FACTOR BINDING SITE	WIPF1	ENSG00000115935	ENSEMBL	TAL1	ENST00000371884	ENSEMBL	N/A	18971253	PAZAR	hg18	1	chr2	175166884	175167054
OREG1933353	Homo sapiens	N/A	TRANSCRIPTION FACTOR BINDING SITE	WIPF1	ENSG00000115935	ENSEMBL	TAL1	ENST00000371884	ENSEMBL	N/A	18971253	PAZAR	hg19	1	chr2	175458638	175458808
OREG1933353	Homo sapiens	N/A	TRANSCRIPTION FACTOR BINDING SITE	WIPF1	ENSG00000115935	ENSEMBL	TAL1	ENST00000371884	ENSEMBL	N/A	18971253	PAZAR	hg38	1	chr2	174593910	174594080
OREG1933354	Homo sapiens	N/A	TRANSCRIPTION FACTOR BINDING SITE	WIPF1	ENSG00000115935	ENSEMBL	TAL1	ENST00000371884	ENSEMBL	N/A	18971253	PAZAR	hg18	1	chr2	175178649	175178882
OREG1933354	Homo sapiens	N/A	TRANSCRIPTION FACTOR BINDING SITE	WIPF1	ENSG00000115935	ENSEMBL	TAL1	ENST00000371884	ENSEMBL	N/A	18971253	PAZAR	hg19	1	chr2	175470403	175470636
OREG1933354	Homo sapiens	N/A	TRANSCRIPTION FACTOR BINDING SITE	WIPF1	ENSG00000115935	ENSEMBL	TAL1	ENST00000371884	ENSEMBL	N/A	18971253	PAZAR	hg38	1	chr2	174605675	174605908
OREG1933355	Homo sapiens	N/A	TRANSCRIPTION FACTOR BINDING SITE	GYG1P2	ENSG00000237099	ENSEMBL	TAL1	ENST00000371884	ENSEMBL	N/A	18971253	PAZAR	hg18	1	chr13	81979189	81979445
OREG1933355	Homo sapiens	N/A	TRANSCRIPTION FACTOR BINDING SITE	GYG1P2	ENSG00000237099	ENSEMBL	TAL1	ENST00000371884	ENSEMBL	N/A	18971253	PAZAR	hg19	1	chr13	83081188	83081444
OREG1933355	Homo sapiens	N/A	TRANSCRIPTION FACTOR BINDING SITE	GYG1P2	ENSG00000237099	ENSEMBL	TAL1	ENST00000371884	ENSEMBL	N/A	18971253	PAZAR	hg38	1	chr13	82507053	82507309
OREG1933356	Homo sapiens	N/A	TRANSCRIPTION FACTOR BINDING SITE	SNOU13	ENSG00000239077	ENSEMBL	TAL1	ENST00000371884	ENSEMBL	N/A	18971253	PAZAR	hg18	1	chr2	114337207	114337467
OREG1933356	Homo sapiens	N/A	TRANSCRIPTION FACTOR BINDING SITE	SNOU13	ENSG00000239077	ENSEMBL	TAL1	ENST00000371884	ENSEMBL	N/A	18971253	PAZAR	hg19	1	chr2	114620737	114620997
OREG1933356	Homo sapiens	N/A	TRANSCRIPTION FACTOR BINDING SITE	SNOU13	ENSG00000239077	ENSEMBL	TAL1	ENST00000371884	ENSEMBL	N/A	18971253	PAZAR	hg38	1	chr2	113863160	113863420
OREG1933357	Homo sapiens	N/A	TRANSCRIPTION FACTOR BINDING SITE	TRIM2	ENSG00000109654	ENSEMBL	TAL1	ENST00000371884	ENSEMBL	N/A	18971253	PAZAR	hg18	1	chr4	154220554	154220964
OREG1933357	Homo sapiens	N/A	TRANSCRIPTION FACTOR BINDING SITE	TRIM2	ENSG00000109654	ENSEMBL	TAL1	ENST00000371884	ENSEMBL	N/A	18971253	PAZAR	hg19	1	chr4	154001104	154001514
OREG1933357	Homo sapiens	N/A	TRANSCRIPTION FACTOR BINDING SITE	TRIM2	ENSG00000109654	ENSEMBL	TAL1	ENST00000371884	ENSEMBL	N/A	18971253	PAZAR	hg38	1	chr4	153079952	153080362
OREG1933358	Homo sapiens	N/A	TRANSCRIPTION FACTOR BINDING SITE	TRIM2	ENSG00000109654	ENSEMBL	TAL1	ENST00000371884	ENSEMBL	N/A	18971253	PAZAR	hg18	1	chr4	154278878	154279192
OREG1933358	Homo sapiens	N/A	TRANSCRIPTION FACTOR BINDING SITE	TRIM2	ENSG00000109654	ENSEMBL	TAL1	ENST00000371884	ENSEMBL	N/A	18971253	PAZAR	hg19	1	chr4	154059428	154059742
OREG1933358	Homo sapiens	N/A	TRANSCRIPTION FACTOR BINDING SITE	TRIM2	ENSG00000109654	ENSEMBL	TAL1	ENST00000371884	ENSEMBL	N/A	18971253	PAZAR	hg38	1	chr4	153138276	153138590
OREG1933359	Homo sapiens	N/A	TRANSCRIPTION FACTOR BINDING SITE	TRIM2	ENSG00000109654	ENSEMBL	TAL1	ENST00000371884	ENSEMBL	N/A	18971253	PAZAR	hg18	1	chr4	154279324	154279657
OREG1933359	Homo sapiens	N/A	TRANSCRIPTION FACTOR BINDING SITE	TRIM2	ENSG00000109654	ENSEMBL	TAL1	ENST00000371884	ENSEMBL	N/A	18971253	PAZAR	hg19	1	chr4	154059874	154060207
OREG1933359	Homo sapiens	N/A	TRANSCRIPTION FACTOR BINDING SITE	TRIM2	ENSG00000109654	ENSEMBL	TAL1	ENST00000371884	ENSEMBL	N/A	18971253	PAZAR	hg38	1	chr4	153138722	153139055
OREG1933360	Homo sapiens	N/A	TRANSCRIPTION FACTOR BINDING SITE	RN7SKP55	ENSG00000201758	ENSEMBL	TAL1	ENST00000371884	ENSEMBL	N/A	18971253	PAZAR	hg18	1	chr1	243150880	243151058
OREG1933360	Homo sapiens	N/A	TRANSCRIPTION FACTOR BINDING SITE	RN7SKP55	ENSG00000201758	ENSEMBL	TAL1	ENST00000371884	ENSEMBL	N/A	18971253	PAZAR	hg19	1	chr1	245084257	245084435
OREG1933360	Homo sapiens	N/A	TRANSCRIPTION FACTOR BINDING SITE	RN7SKP55	ENSG00000201758	ENSEMBL	TAL1	ENST00000371884	ENSEMBL	N/A	18971253	PAZAR	hg38	1	chr1	244920955	244921133
OREG1933361	Homo sapiens	N/A	TRANSCRIPTION FACTOR BINDING SITE	ITPK1	ENSG00000100605	ENSEMBL	TAL1	ENST00000371884	ENSEMBL	N/A	18971253	PAZAR	hg18	1	chr14	92583776	92584139
OREG1933361	Homo sapiens	N/A	TRANSCRIPTION FACTOR BINDING SITE	ITPK1	ENSG00000100605	ENSEMBL	TAL1	ENST00000371884	ENSEMBL	N/A	18971253	PAZAR	hg19	1	chr14	93514023	93514386
OREG1933361	Homo sapiens	N/A	TRANSCRIPTION FACTOR BINDING SITE	ITPK1	ENSG00000100605	ENSEMBL	TAL1	ENST00000371884	ENSEMBL	N/A	18971253	PAZAR	hg38	1	chr14	93047678	93048041
OREG1933362	Homo sapiens	N/A	TRANSCRIPTION FACTOR BINDING SITE	RNA5SP52	ENSG00000199318	ENSEMBL	TAL1	ENST00000371884	ENSEMBL	N/A	18971253	PAZAR	hg18	1	chr1	87881012	87881321
OREG1933362	Homo sapiens	N/A	TRANSCRIPTION FACTOR BINDING SITE	RNA5SP52	ENSG00000199318	ENSEMBL	TAL1	ENST00000371884	ENSEMBL	N/A	18971253	PAZAR	hg19	1	chr1	88108424	88108733
OREG1933362	Homo sapiens	N/A	TRANSCRIPTION FACTOR BINDING SITE	RNA5SP52	ENSG00000199318	ENSEMBL	TAL1	ENST00000371884	ENSEMBL	N/A	18971253	PAZAR	hg38	1	chr1	87642741	87643050
OREG1933363	Homo sapiens	N/A	TRANSCRIPTION FACTOR BINDING SITE	RNA5SP52	ENSG00000199318	ENSEMBL	TAL1	ENST00000371884	ENSEMBL	N/A	18971253	PAZAR	hg18	1	chr1	88078955	88079187
OREG1933363	Homo sapiens	N/A	TRANSCRIPTION FACTOR BINDING SITE	RNA5SP52	ENSG00000199318	ENSEMBL	TAL1	ENST00000371884	ENSEMBL	N/A	18971253	PAZAR	hg19	1	chr1	88306367	88306599
OREG1933363	Homo sapiens	N/A	TRANSCRIPTION FACTOR BINDING SITE	RNA5SP52	ENSG00000199318	ENSEMBL	TAL1	ENST00000371884	ENSEMBL	N/A	18971253	PAZAR	hg38	1	chr1	87840684	87840916
OREG1933364	Homo sapiens	N/A	TRANSCRIPTION FACTOR BINDING SITE	RNA5SP52	ENSG00000199318	ENSEMBL	TAL1	ENST00000371884	ENSEMBL	N/A	18971253	PAZAR	hg18	1	chr1	88141150	88141454
OREG1933364	Homo sapiens	N/A	TRANSCRIPTION FACTOR BINDING SITE	RNA5SP52	ENSG00000199318	ENSEMBL	TAL1	ENST00000371884	ENSEMBL	N/A	18971253	PAZAR	hg19	1	chr1	88368562	88368866
OREG1933364	Homo sapiens	N/A	TRANSCRIPTION FACTOR BINDING SITE	RNA5SP52	ENSG00000199318	ENSEMBL	TAL1	ENST00000371884	ENSEMBL	N/A	18971253	PAZAR	hg38	1	chr1	87902879	87903183
OREG1933365	Homo sapiens	N/A	TRANSCRIPTION FACTOR BINDING SITE	DOCK10	ENSG00000135905	ENSEMBL	TAL1	ENST00000371884	ENSEMBL	N/A	18971253	PAZAR	hg18	1	chr2	225467249	225467523
OREG1933365	Homo sapiens	N/A	TRANSCRIPTION FACTOR BINDING SITE	DOCK10	ENSG00000135905	ENSEMBL	TAL1	ENST00000371884	ENSEMBL	N/A	18971253	PAZAR	hg19	1	chr2	225759005	225759279
OREG1933365	Homo sapiens	N/A	TRANSCRIPTION FACTOR BINDING SITE	DOCK10	ENSG00000135905	ENSEMBL	TAL1	ENST00000371884	ENSEMBL	N/A	18971253	PAZAR	hg38	1	chr2	224894288	224894562
OREG1933366	Homo sapiens	N/A	TRANSCRIPTION FACTOR BINDING SITE	DOCK10	ENSG00000135905	ENSEMBL	TAL1	ENST00000371884	ENSEMBL	N/A	18971253	PAZAR	hg18	1	chr2	225521783	225522016
OREG1933366	Homo sapiens	N/A	TRANSCRIPTION FACTOR BINDING SITE	DOCK10	ENSG00000135905	ENSEMBL	TAL1	ENST00000371884	ENSEMBL	N/A	18971253	PAZAR	hg19	1	chr2	225813539	225813772
OREG1933366	Homo sapiens	N/A	TRANSCRIPTION FACTOR BINDING SITE	DOCK10	ENSG00000135905	ENSEMBL	TAL1	ENST00000371884	ENSEMBL	N/A	18971253	PAZAR	hg38	1	chr2	224948822	224949055
OREG1933367	Homo sapiens	N/A	TRANSCRIPTION FACTOR BINDING SITE	DOCK10	ENSG00000135905	ENSEMBL	TAL1	ENST00000371884	ENSEMBL	N/A	18971253	PAZAR	hg18	1	chr2	225580180	225580379
OREG1933367	Homo sapiens	N/A	TRANSCRIPTION FACTOR BINDING SITE	DOCK10	ENSG00000135905	ENSEMBL	TAL1	ENST00000371884	ENSEMBL	N/A	18971253	PAZAR	hg19	1	chr2	225871936	225872135
OREG1933367	Homo sapiens	N/A	TRANSCRIPTION FACTOR BINDING SITE	DOCK10	ENSG00000135905	ENSEMBL	TAL1	ENST00000371884	ENSEMBL	N/A	18971253	PAZAR	hg38	1	chr2	225007219	225007418
OREG1933368	Homo sapiens	N/A	TRANSCRIPTION FACTOR BINDING SITE	DOCK10	ENSG00000135905	ENSEMBL	TAL1	ENST00000371884	ENSEMBL	N/A	18971253	PAZAR	hg18	1	chr2	225634058	225634280
OREG1933368	Homo sapiens	N/A	TRANSCRIPTION FACTOR BINDING SITE	DOCK10	ENSG00000135905	ENSEMBL	TAL1	ENST00000371884	ENSEMBL	N/A	18971253	PAZAR	hg19	1	chr2	225925814	225926036
OREG1933368	Homo sapiens	N/A	TRANSCRIPTION FACTOR BINDING SITE	DOCK10	ENSG00000135905	ENSEMBL	TAL1	ENST00000371884	ENSEMBL	N/A	18971253	PAZAR	hg38	1	chr2	225061097	225061319
OREG1933369	Homo sapiens	N/A	TRANSCRIPTION FACTOR BINDING SITE	C20orf187	ENSG00000125899	ENSEMBL	TAL1	ENST00000371884	ENSEMBL	N/A	18971253	PAZAR	hg18	1	chr20	11029852	11030165
OREG1933369	Homo sapiens	N/A	TRANSCRIPTION FACTOR BINDING SITE	C20orf187	ENSG00000125899	ENSEMBL	TAL1	ENST00000371884	ENSEMBL	N/A	18971253	PAZAR	hg19	1	chr20	11081852	11082165
OREG1933369	Homo sapiens	N/A	TRANSCRIPTION FACTOR BINDING SITE	C20orf187	ENSG00000125899	ENSEMBL	TAL1	ENST00000371884	ENSEMBL	N/A	18971253	PAZAR	hg38	1	chr20	11101204	11101517
OREG1933370	Homo sapiens	N/A	TRANSCRIPTION FACTOR BINDING SITE	GPR132	ENSG00000183484	ENSEMBL	TAL1	ENST00000371884	ENSEMBL	N/A	18971253	PAZAR	hg18	1	chr14	104573505	104573756
OREG1933370	Homo sapiens	N/A	TRANSCRIPTION FACTOR BINDING SITE	GPR132	ENSG00000183484	ENSEMBL	TAL1	ENST00000371884	ENSEMBL	N/A	18971253	PAZAR	hg19	1	chr14	105502460	105502711
OREG1933370	Homo sapiens	N/A	TRANSCRIPTION FACTOR BINDING SITE	GPR132	ENSG00000183484	ENSEMBL	TAL1	ENST00000371884	ENSEMBL	N/A	18971253	PAZAR	hg38	1	chr14	105036123	105036374
OREG1933371	Homo sapiens	N/A	TRANSCRIPTION FACTOR BINDING SITE	COBL	ENSG00000106078	ENSEMBL	TAL1	ENST00000371884	ENSEMBL	N/A	18971253	PAZAR	hg18	1	chr7	51175113	51175432
OREG1933371	Homo sapiens	N/A	TRANSCRIPTION FACTOR BINDING SITE	COBL	ENSG00000106078	ENSEMBL	TAL1	ENST00000371884	ENSEMBL	N/A	18971253	PAZAR	hg19	1	chr7	51207619	51207938
OREG1933371	Homo sapiens	N/A	TRANSCRIPTION FACTOR BINDING SITE	COBL	ENSG00000106078	ENSEMBL	TAL1	ENST00000371884	ENSEMBL	N/A	18971253	PAZAR	hg38	1	chr7	51139922	51140241
OREG1933372	Homo sapiens	N/A	TRANSCRIPTION FACTOR BINDING SITE	COBL	ENSG00000106078	ENSEMBL	TAL1	ENST00000371884	ENSEMBL	N/A	18971253	PAZAR	hg18	1	chr7	51375279	51375507
OREG1933372	Homo sapiens	N/A	TRANSCRIPTION FACTOR BINDING SITE	COBL	ENSG00000106078	ENSEMBL	TAL1	ENST00000371884	ENSEMBL	N/A	18971253	PAZAR	hg19	1	chr7	51407785	51408013
OREG1933372	Homo sapiens	N/A	TRANSCRIPTION FACTOR BINDING SITE	COBL	ENSG00000106078	ENSEMBL	TAL1	ENST00000371884	ENSEMBL	N/A	18971253	PAZAR	hg38	1	chr7	51340088	51340316
OREG1933373	Homo sapiens	N/A	TRANSCRIPTION FACTOR BINDING SITE	HIST1H2BK	ENSG00000197903	ENSEMBL	TAL1	ENST00000371884	ENSEMBL	N/A	18971253	PAZAR	hg18	1	chr6	27221736	27221913
OREG1933373	Homo sapiens	N/A	TRANSCRIPTION FACTOR BINDING SITE	HIST1H2BK	ENSG00000197903	ENSEMBL	TAL1	ENST00000371884	ENSEMBL	N/A	18971253	PAZAR	hg19	1	chr6	27113757	27113934
OREG1933373	Homo sapiens	N/A	TRANSCRIPTION FACTOR BINDING SITE	HIST1H2BK	ENSG00000197903	ENSEMBL	TAL1	ENST00000371884	ENSEMBL	N/A	18971253	PAZAR	hg38	1	chr6	27145978	27146155
OREG1933374	Homo sapiens	N/A	TRANSCRIPTION FACTOR BINDING SITE	XPO5	ENSG00000124571	ENSEMBL	TAL1	ENST00000371884	ENSEMBL	N/A	18971253	PAZAR	hg18	1	chr6	43625496	43625683
OREG1933374	Homo sapiens	N/A	TRANSCRIPTION FACTOR BINDING SITE	XPO5	ENSG00000124571	ENSEMBL	TAL1	ENST00000371884	ENSEMBL	N/A	18971253	PAZAR	hg19	1	chr6	43517518	43517705
OREG1933374	Homo sapiens	N/A	TRANSCRIPTION FACTOR BINDING SITE	XPO5	ENSG00000124571	ENSEMBL	TAL1	ENST00000371884	ENSEMBL	N/A	18971253	PAZAR	hg38	1	chr6	43549781	43549968
OREG1933375	Homo sapiens	N/A	TRANSCRIPTION FACTOR BINDING SITE	RNU6-163P	ENSG00000207124	ENSEMBL	TAL1	ENST00000371884	ENSEMBL	N/A	18971253	PAZAR	hg18	1	chr10	4483206	4483563
OREG1933375	Homo sapiens	N/A	TRANSCRIPTION FACTOR BINDING SITE	RNU6-163P	ENSG00000207124	ENSEMBL	TAL1	ENST00000371884	ENSEMBL	N/A	18971253	PAZAR	hg19	1	chr10	4493206	4493563
OREG1933375	Homo sapiens	N/A	TRANSCRIPTION FACTOR BINDING SITE	RNU6-163P	ENSG00000207124	ENSEMBL	TAL1	ENST00000371884	ENSEMBL	N/A	18971253	PAZAR	hg38	1	chr10	4451014	4451371
OREG1933376	Homo sapiens	N/A	TRANSCRIPTION FACTOR BINDING SITE	RNU6-163P	ENSG00000207124	ENSEMBL	TAL1	ENST00000371884	ENSEMBL	N/A	18971253	PAZAR	hg18	1	chr10	4591222	4591422
OREG1933376	Homo sapiens	N/A	TRANSCRIPTION FACTOR BINDING SITE	RNU6-163P	ENSG00000207124	ENSEMBL	TAL1	ENST00000371884	ENSEMBL	N/A	18971253	PAZAR	hg19	1	chr10	4601222	4601422
OREG1933376	Homo sapiens	N/A	TRANSCRIPTION FACTOR BINDING SITE	RNU6-163P	ENSG00000207124	ENSEMBL	TAL1	ENST00000371884	ENSEMBL	N/A	18971253	PAZAR	hg38	1	chr10	4559030	4559230
OREG1933377	Homo sapiens	N/A	TRANSCRIPTION FACTOR BINDING SITE	WT1	ENSG00000184937	ENSEMBL	TAL1	ENST00000371884	ENSEMBL	N/A	18971253	PAZAR	hg18	1	chr11	32364863	32365175
OREG1933377	Homo sapiens	N/A	TRANSCRIPTION FACTOR BINDING SITE	WT1	ENSG00000184937	ENSEMBL	TAL1	ENST00000371884	ENSEMBL	N/A	18971253	PAZAR	hg19	1	chr11	32408287	32408599
OREG1933377	Homo sapiens	N/A	TRANSCRIPTION FACTOR BINDING SITE	WT1	ENSG00000184937	ENSEMBL	TAL1	ENST00000371884	ENSEMBL	N/A	18971253	PAZAR	hg38	1	chr11	32386741	32387053
OREG1933378	Homo sapiens	N/A	TRANSCRIPTION FACTOR BINDING SITE	WT1	ENSG00000184937	ENSEMBL	TAL1	ENST00000371884	ENSEMBL	N/A	18971253	PAZAR	hg18	1	chr11	32398839	32399322
OREG1933378	Homo sapiens	N/A	TRANSCRIPTION FACTOR BINDING SITE	WT1	ENSG00000184937	ENSEMBL	TAL1	ENST00000371884	ENSEMBL	N/A	18971253	PAZAR	hg19	1	chr11	32442263	32442746
OREG1933378	Homo sapiens	N/A	TRANSCRIPTION FACTOR BINDING SITE	WT1	ENSG00000184937	ENSEMBL	TAL1	ENST00000371884	ENSEMBL	N/A	18971253	PAZAR	hg38	1	chr11	32420717	32421200
OREG1933379	Homo sapiens	N/A	TRANSCRIPTION FACTOR BINDING SITE	WT1	ENSG00000184937	ENSEMBL	TAL1	ENST00000371884	ENSEMBL	N/A	18971253	PAZAR	hg18	1	chr11	32399359	32399757
OREG1933379	Homo sapiens	N/A	TRANSCRIPTION FACTOR BINDING SITE	WT1	ENSG00000184937	ENSEMBL	TAL1	ENST00000371884	ENSEMBL	N/A	18971253	PAZAR	hg19	1	chr11	32442783	32443181
OREG1933379	Homo sapiens	N/A	TRANSCRIPTION FACTOR BINDING SITE	WT1	ENSG00000184937	ENSEMBL	TAL1	ENST00000371884	ENSEMBL	N/A	18971253	PAZAR	hg38	1	chr11	32421237	32421635
OREG1933380	Homo sapiens	N/A	TRANSCRIPTION FACTOR BINDING SITE	HMGB3P11	ENSG00000213301	ENSEMBL	TAL1	ENST00000371884	ENSEMBL	N/A	18971253	PAZAR	hg18	1	chr2	104749696	104749979
OREG1933380	Homo sapiens	N/A	TRANSCRIPTION FACTOR BINDING SITE	HMGB3P11	ENSG00000213301	ENSEMBL	TAL1	ENST00000371884	ENSEMBL	N/A	18971253	PAZAR	hg19	1	chr2	105383264	105383547
OREG1933380	Homo sapiens	N/A	TRANSCRIPTION FACTOR BINDING SITE	HMGB3P11	ENSG00000213301	ENSEMBL	TAL1	ENST00000371884	ENSEMBL	N/A	18971253	PAZAR	hg38	1	chr2	104766806	104767089
OREG1933381	Homo sapiens	N/A	TRANSCRIPTION FACTOR BINDING SITE	RNU6-695P	ENSG00000212459	ENSEMBL	TAL1	ENST00000371884	ENSEMBL	N/A	18971253	PAZAR	hg18	1	chr1	90578794	90579081
OREG1933381	Homo sapiens	N/A	TRANSCRIPTION FACTOR BINDING SITE	RNU6-695P	ENSG00000212459	ENSEMBL	TAL1	ENST00000371884	ENSEMBL	N/A	18971253	PAZAR	hg19	1	chr1	90806206	90806493
OREG1933381	Homo sapiens	N/A	TRANSCRIPTION FACTOR BINDING SITE	RNU6-695P	ENSG00000212459	ENSEMBL	TAL1	ENST00000371884	ENSEMBL	N/A	18971253	PAZAR	hg38	1	chr1	90340648	90340935
OREG1933382	Homo sapiens	N/A	TRANSCRIPTION FACTOR BINDING SITE	LTA4H	ENSG00000111144	ENSEMBL	TAL1	ENST00000371884	ENSEMBL	N/A	18971253	PAZAR	hg18	1	chr12	94958726	94958826
OREG1933382	Homo sapiens	N/A	TRANSCRIPTION FACTOR BINDING SITE	LTA4H	ENSG00000111144	ENSEMBL	TAL1	ENST00000371884	ENSEMBL	N/A	18971253	PAZAR	hg19	1	chr12	96434595	96434695
OREG1933382	Homo sapiens	N/A	TRANSCRIPTION FACTOR BINDING SITE	LTA4H	ENSG00000111144	ENSEMBL	TAL1	ENST00000371884	ENSEMBL	N/A	18971253	PAZAR	hg38	1	chr12	96040817	96040917
OREG1933383	Homo sapiens	N/A	TRANSCRIPTION FACTOR BINDING SITE	LTA4H	ENSG00000111144	ENSEMBL	TAL1	ENST00000371884	ENSEMBL	N/A	18971253	PAZAR	hg18	1	chr12	95012200	95012476
OREG1933383	Homo sapiens	N/A	TRANSCRIPTION FACTOR BINDING SITE	LTA4H	ENSG00000111144	ENSEMBL	TAL1	ENST00000371884	ENSEMBL	N/A	18971253	PAZAR	hg19	1	chr12	96488069	96488345
OREG1933383	Homo sapiens	N/A	TRANSCRIPTION FACTOR BINDING SITE	LTA4H	ENSG00000111144	ENSEMBL	TAL1	ENST00000371884	ENSEMBL	N/A	18971253	PAZAR	hg38	1	chr12	96094291	96094567
OREG1933384	Homo sapiens	N/A	TRANSCRIPTION FACTOR BINDING SITE	LTA4H	ENSG00000111144	ENSEMBL	TAL1	ENST00000371884	ENSEMBL	N/A	18971253	PAZAR	hg18	1	chr12	95026314	95026521
OREG1933384	Homo sapiens	N/A	TRANSCRIPTION FACTOR BINDING SITE	LTA4H	ENSG00000111144	ENSEMBL	TAL1	ENST00000371884	ENSEMBL	N/A	18971253	PAZAR	hg19	1	chr12	96502183	96502390
OREG1933384	Homo sapiens	N/A	TRANSCRIPTION FACTOR BINDING SITE	LTA4H	ENSG00000111144	ENSEMBL	TAL1	ENST00000371884	ENSEMBL	N/A	18971253	PAZAR	hg38	1	chr12	96108405	96108612
OREG1933385	Homo sapiens	N/A	TRANSCRIPTION FACTOR BINDING SITE	PSAT1	ENSG00000135069	ENSEMBL	TAL1	ENST00000371884	ENSEMBL	N/A	18971253	PAZAR	hg18	1	chr9	80395849	80396083
OREG1933385	Homo sapiens	N/A	TRANSCRIPTION FACTOR BINDING SITE	PSAT1	ENSG00000135069	ENSEMBL	TAL1	ENST00000371884	ENSEMBL	N/A	18971253	PAZAR	hg19	1	chr9	81206029	81206263
OREG1933385	Homo sapiens	N/A	TRANSCRIPTION FACTOR BINDING SITE	PSAT1	ENSG00000135069	ENSEMBL	TAL1	ENST00000371884	ENSEMBL	N/A	18971253	PAZAR	hg38	1	chr9	78591113	78591347
OREG1933386	Homo sapiens	N/A	TRANSCRIPTION FACTOR BINDING SITE	TGM5	ENSG00000104055	ENSEMBL	TAL1	ENST00000371884	ENSEMBL	N/A	18971253	PAZAR	hg18	1	chr15	41329191	41329500
OREG1933386	Homo sapiens	N/A	TRANSCRIPTION FACTOR BINDING SITE	TGM5	ENSG00000104055	ENSEMBL	TAL1	ENST00000371884	ENSEMBL	N/A	18971253	PAZAR	hg19	1	chr15	43541899	43542208
OREG1933386	Homo sapiens	N/A	TRANSCRIPTION FACTOR BINDING SITE	TGM5	ENSG00000104055	ENSEMBL	TAL1	ENST00000371884	ENSEMBL	N/A	18971253	PAZAR	hg38	1	chr15	43249701	43250010
OREG1933387	Homo sapiens	N/A	TRANSCRIPTION FACTOR BINDING SITE	RBPMS	ENSG00000157110	ENSEMBL	TAL1	ENST00000371884	ENSEMBL	N/A	18971253	PAZAR	hg18	1	chr8	30371363	30371840
OREG1933387	Homo sapiens	N/A	TRANSCRIPTION FACTOR BINDING SITE	RBPMS	ENSG00000157110	ENSEMBL	TAL1	ENST00000371884	ENSEMBL	N/A	18971253	PAZAR	hg19	1	chr8	30251821	30252298
OREG1933387	Homo sapiens	N/A	TRANSCRIPTION FACTOR BINDING SITE	RBPMS	ENSG00000157110	ENSEMBL	TAL1	ENST00000371884	ENSEMBL	N/A	18971253	PAZAR	hg38	1	chr8	30394305	30394782
OREG1933388	Homo sapiens	N/A	TRANSCRIPTION FACTOR BINDING SITE	RBPMS	ENSG00000157110	ENSEMBL	TAL1	ENST00000371884	ENSEMBL	N/A	18971253	PAZAR	hg18	1	chr8	30398168	30398560
OREG1933388	Homo sapiens	N/A	TRANSCRIPTION FACTOR BINDING SITE	RBPMS	ENSG00000157110	ENSEMBL	TAL1	ENST00000371884	ENSEMBL	N/A	18971253	PAZAR	hg19	1	chr8	30278626	30279018
OREG1933388	Homo sapiens	N/A	TRANSCRIPTION FACTOR BINDING SITE	RBPMS	ENSG00000157110	ENSEMBL	TAL1	ENST00000371884	ENSEMBL	N/A	18971253	PAZAR	hg38	1	chr8	30421110	30421502
OREG1933389	Homo sapiens	N/A	TRANSCRIPTION FACTOR BINDING SITE	RBPMS	ENSG00000157110	ENSEMBL	TAL1	ENST00000371884	ENSEMBL	N/A	18971253	PAZAR	hg18	1	chr8	30400127	30400424
OREG1933389	Homo sapiens	N/A	TRANSCRIPTION FACTOR BINDING SITE	RBPMS	ENSG00000157110	ENSEMBL	TAL1	ENST00000371884	ENSEMBL	N/A	18971253	PAZAR	hg19	1	chr8	30280585	30280882
OREG1933389	Homo sapiens	N/A	TRANSCRIPTION FACTOR BINDING SITE	RBPMS	ENSG00000157110	ENSEMBL	TAL1	ENST00000371884	ENSEMBL	N/A	18971253	PAZAR	hg38	1	chr8	30423069	30423366
OREG1933390	Homo sapiens	N/A	TRANSCRIPTION FACTOR BINDING SITE	RBPMS	ENSG00000157110	ENSEMBL	TAL1	ENST00000371884	ENSEMBL	N/A	18971253	PAZAR	hg18	1	chr8	30444543	30444751
OREG1933390	Homo sapiens	N/A	TRANSCRIPTION FACTOR BINDING SITE	RBPMS	ENSG00000157110	ENSEMBL	TAL1	ENST00000371884	ENSEMBL	N/A	18971253	PAZAR	hg19	1	chr8	30325001	30325209
OREG1933390	Homo sapiens	N/A	TRANSCRIPTION FACTOR BINDING SITE	RBPMS	ENSG00000157110	ENSEMBL	TAL1	ENST00000371884	ENSEMBL	N/A	18971253	PAZAR	hg38	1	chr8	30467485	30467693
OREG1933391	Homo sapiens	N/A	TRANSCRIPTION FACTOR BINDING SITE	TBC1D30	ENSG00000111490	ENSEMBL	TAL1	ENST00000371884	ENSEMBL	N/A	18971253	PAZAR	hg18	1	chr12	63511148	63511365
OREG1933391	Homo sapiens	N/A	TRANSCRIPTION FACTOR BINDING SITE	TBC1D30	ENSG00000111490	ENSEMBL	TAL1	ENST00000371884	ENSEMBL	N/A	18971253	PAZAR	hg19	1	chr12	65224881	65225098
OREG1933391	Homo sapiens	N/A	TRANSCRIPTION FACTOR BINDING SITE	TBC1D30	ENSG00000111490	ENSEMBL	TAL1	ENST00000371884	ENSEMBL	N/A	18971253	PAZAR	hg38	1	chr12	64831101	64831318
OREG1933392	Homo sapiens	N/A	TRANSCRIPTION FACTOR BINDING SITE	PTPRE	ENSG00000132334	ENSEMBL	TAL1	ENST00000371884	ENSEMBL	N/A	18971253	PAZAR	hg18	1	chr10	129751264	129751566
OREG1933392	Homo sapiens	N/A	TRANSCRIPTION FACTOR BINDING SITE	PTPRE	ENSG00000132334	ENSEMBL	TAL1	ENST00000371884	ENSEMBL	N/A	18971253	PAZAR	hg19	1	chr10	129861274	129861576
OREG1933392	Homo sapiens	N/A	TRANSCRIPTION FACTOR BINDING SITE	PTPRE	ENSG00000132334	ENSEMBL	TAL1	ENST00000371884	ENSEMBL	N/A	18971253	PAZAR	hg38	1	chr10	128063010	128063312
OREG1933393	Homo sapiens	N/A	TRANSCRIPTION FACTOR BINDING SITE	HLA-B	ENSG00000234745	ENSEMBL	TAL1	ENST00000371884	ENSEMBL	N/A	18971253	PAZAR	hg18	1	chr6	31408588	31408958
OREG1933393	Homo sapiens	N/A	TRANSCRIPTION FACTOR BINDING SITE	HLA-B	ENSG00000234745	ENSEMBL	TAL1	ENST00000371884	ENSEMBL	N/A	18971253	PAZAR	hg19	1	chr6	31300609	31300979
OREG1933393	Homo sapiens	N/A	TRANSCRIPTION FACTOR BINDING SITE	HLA-B	ENSG00000234745	ENSEMBL	TAL1	ENST00000371884	ENSEMBL	N/A	18971253	PAZAR	hg38	1	chr6	31332832	31333202
OREG1933394	Homo sapiens	N/A	TRANSCRIPTION FACTOR BINDING SITE	NREP	ENSG00000134986	ENSEMBL	TAL1	ENST00000371884	ENSEMBL	N/A	18971253	PAZAR	hg18	1	chr5	111138826	111139075
OREG1933394	Homo sapiens	N/A	TRANSCRIPTION FACTOR BINDING SITE	NREP	ENSG00000134986	ENSEMBL	TAL1	ENST00000371884	ENSEMBL	N/A	18971253	PAZAR	hg19	1	chr5	111110927	111111176
OREG1933394	Homo sapiens	N/A	TRANSCRIPTION FACTOR BINDING SITE	NREP	ENSG00000134986	ENSEMBL	TAL1	ENST00000371884	ENSEMBL	N/A	18971253	PAZAR	hg38	1	chr5	111775230	111775479
OREG1933395	Homo sapiens	N/A	TRANSCRIPTION FACTOR BINDING SITE	NREP	ENSG00000134986	ENSEMBL	TAL1	ENST00000371884	ENSEMBL	N/A	18971253	PAZAR	hg18	1	chr5	111309416	111309572
OREG1933395	Homo sapiens	N/A	TRANSCRIPTION FACTOR BINDING SITE	NREP	ENSG00000134986	ENSEMBL	TAL1	ENST00000371884	ENSEMBL	N/A	18971253	PAZAR	hg19	1	chr5	111281517	111281673
OREG1933395	Homo sapiens	N/A	TRANSCRIPTION FACTOR BINDING SITE	NREP	ENSG00000134986	ENSEMBL	TAL1	ENST00000371884	ENSEMBL	N/A	18971253	PAZAR	hg38	1	chr5	111945820	111945976
OREG1933396	Homo sapiens	N/A	TRANSCRIPTION FACTOR BINDING SITE	N/A	ENSG00000201393	ENSEMBL	TAL1	ENST00000371884	ENSEMBL	N/A	18971253	PAZAR	hg18	1	chr10	79827559	79827886
OREG1933396	Homo sapiens	N/A	TRANSCRIPTION FACTOR BINDING SITE	N/A	ENSG00000201393	ENSEMBL	TAL1	ENST00000371884	ENSEMBL	N/A	18971253	PAZAR	hg19	1	chr10	80157553	80157880
OREG1933396	Homo sapiens	N/A	TRANSCRIPTION FACTOR BINDING SITE	N/A	ENSG00000201393	ENSEMBL	TAL1	ENST00000371884	ENSEMBL	N/A	18971253	PAZAR	hg38	1	chr10	78397796	78398123
OREG1933397	Homo sapiens	N/A	TRANSCRIPTION FACTOR BINDING SITE	LIMS1	ENSG00000169756	ENSEMBL	TAL1	ENST00000371884	ENSEMBL	N/A	18971253	PAZAR	hg18	1	chr2	108570975	108571169
OREG1933397	Homo sapiens	N/A	TRANSCRIPTION FACTOR BINDING SITE	LIMS1	ENSG00000169756	ENSEMBL	TAL1	ENST00000371884	ENSEMBL	N/A	18971253	PAZAR	hg19	1	chr2	109204543	109204737
OREG1933397	Homo sapiens	N/A	TRANSCRIPTION FACTOR BINDING SITE	LIMS1	ENSG00000169756	ENSEMBL	TAL1	ENST00000371884	ENSEMBL	N/A	18971253	PAZAR	hg38	1	chr2	108588087	108588281
OREG1933398	Homo sapiens	N/A	TRANSCRIPTION FACTOR BINDING SITE	LIMS1	ENSG00000169756	ENSEMBL	TAL1	ENST00000371884	ENSEMBL	N/A	18971253	PAZAR	hg18	1	chr2	108577889	108578175
OREG1933398	Homo sapiens	N/A	TRANSCRIPTION FACTOR BINDING SITE	LIMS1	ENSG00000169756	ENSEMBL	TAL1	ENST00000371884	ENSEMBL	N/A	18971253	PAZAR	hg19	1	chr2	109211457	109211743
OREG1933398	Homo sapiens	N/A	TRANSCRIPTION FACTOR BINDING SITE	LIMS1	ENSG00000169756	ENSEMBL	TAL1	ENST00000371884	ENSEMBL	N/A	18971253	PAZAR	hg38	1	chr2	108595001	108595287
OREG1933399	Homo sapiens	N/A	TRANSCRIPTION FACTOR BINDING SITE	LIMS1	ENSG00000169756	ENSEMBL	TAL1	ENST00000371884	ENSEMBL	N/A	18971253	PAZAR	hg18	1	chr2	108635478	108635712
OREG1933399	Homo sapiens	N/A	TRANSCRIPTION FACTOR BINDING SITE	LIMS1	ENSG00000169756	ENSEMBL	TAL1	ENST00000371884	ENSEMBL	N/A	18971253	PAZAR	hg19	1	chr2	109269046	109269280
OREG1933399	Homo sapiens	N/A	TRANSCRIPTION FACTOR BINDING SITE	LIMS1	ENSG00000169756	ENSEMBL	TAL1	ENST00000371884	ENSEMBL	N/A	18971253	PAZAR	hg38	1	chr2	108652590	108652824
OREG1933400	Homo sapiens	N/A	TRANSCRIPTION FACTOR BINDING SITE	LIMS1	ENSG00000169756	ENSEMBL	TAL1	ENST00000371884	ENSEMBL	N/A	18971253	PAZAR	hg18	1	chr2	108661260	108661586
OREG1933400	Homo sapiens	N/A	TRANSCRIPTION FACTOR BINDING SITE	LIMS1	ENSG00000169756	ENSEMBL	TAL1	ENST00000371884	ENSEMBL	N/A	18971253	PAZAR	hg19	1	chr2	109294828	109295154
OREG1933400	Homo sapiens	N/A	TRANSCRIPTION FACTOR BINDING SITE	LIMS1	ENSG00000169756	ENSEMBL	TAL1	ENST00000371884	ENSEMBL	N/A	18971253	PAZAR	hg38	1	chr2	108678372	108678698
OREG1933401	Homo sapiens	N/A	TRANSCRIPTION FACTOR BINDING SITE	ANKRD44	ENSG00000065413	ENSEMBL	TAL1	ENST00000371884	ENSEMBL	N/A	18971253	PAZAR	hg18	1	chr2	197771869	197772218
OREG1933401	Homo sapiens	N/A	TRANSCRIPTION FACTOR BINDING SITE	ANKRD44	ENSG00000065413	ENSEMBL	TAL1	ENST00000371884	ENSEMBL	N/A	18971253	PAZAR	hg19	1	chr2	198063624	198063973
OREG1933401	Homo sapiens	N/A	TRANSCRIPTION FACTOR BINDING SITE	ANKRD44	ENSG00000065413	ENSEMBL	TAL1	ENST00000371884	ENSEMBL	N/A	18971253	PAZAR	hg38	1	chr2	197198900	197199249
OREG1933402	Homo sapiens	N/A	TRANSCRIPTION FACTOR BINDING SITE	ANKRD44	ENSG00000065413	ENSEMBL	TAL1	ENST00000371884	ENSEMBL	N/A	18971253	PAZAR	hg18	1	chr2	197854505	197854708
OREG1933402	Homo sapiens	N/A	TRANSCRIPTION FACTOR BINDING SITE	ANKRD44	ENSG00000065413	ENSEMBL	TAL1	ENST00000371884	ENSEMBL	N/A	18971253	PAZAR	hg19	1	chr2	198146260	198146463
OREG1933402	Homo sapiens	N/A	TRANSCRIPTION FACTOR BINDING SITE	ANKRD44	ENSG00000065413	ENSEMBL	TAL1	ENST00000371884	ENSEMBL	N/A	18971253	PAZAR	hg38	1	chr2	197281536	197281739
OREG1933403	Homo sapiens	N/A	TRANSCRIPTION FACTOR BINDING SITE	UGT2B4	ENSG00000156096	ENSEMBL	TAL1	ENST00000371884	ENSEMBL	N/A	18971253	PAZAR	hg18	1	chr4	70331126	70331393
OREG1933403	Homo sapiens	N/A	TRANSCRIPTION FACTOR BINDING SITE	UGT2B4	ENSG00000156096	ENSEMBL	TAL1	ENST00000371884	ENSEMBL	N/A	18971253	PAZAR	hg19	1	chr4	70296537	70296804
OREG1933403	Homo sapiens	N/A	TRANSCRIPTION FACTOR BINDING SITE	UGT2B4	ENSG00000156096	ENSEMBL	TAL1	ENST00000371884	ENSEMBL	N/A	18971253	PAZAR	hg38	1	chr4	69430819	69431086
OREG1933404	Homo sapiens	N/A	TRANSCRIPTION FACTOR BINDING SITE	CARD10	ENSG00000100065	ENSEMBL	TAL1	ENST00000371884	ENSEMBL	N/A	18971253	PAZAR	hg18	1	chr22	36255880	36256121
OREG1933404	Homo sapiens	N/A	TRANSCRIPTION FACTOR BINDING SITE	CARD10	ENSG00000100065	ENSEMBL	TAL1	ENST00000371884	ENSEMBL	N/A	18971253	PAZAR	hg19	1	chr22	37925934	37926175
OREG1933404	Homo sapiens	N/A	TRANSCRIPTION FACTOR BINDING SITE	CARD10	ENSG00000100065	ENSEMBL	TAL1	ENST00000371884	ENSEMBL	N/A	18971253	PAZAR	hg38	1	chr22	37529927	37530168
OREG1933405	Homo sapiens	N/A	TRANSCRIPTION FACTOR BINDING SITE	CCER1	ENSG00000197651	ENSEMBL	TAL1	ENST00000371884	ENSEMBL	N/A	18971253	PAZAR	hg18	1	chr12	89368826	89369054
OREG1933405	Homo sapiens	N/A	TRANSCRIPTION FACTOR BINDING SITE	CCER1	ENSG00000197651	ENSEMBL	TAL1	ENST00000371884	ENSEMBL	N/A	18971253	PAZAR	hg19	1	chr12	90844695	90844923
OREG1933405	Homo sapiens	N/A	TRANSCRIPTION FACTOR BINDING SITE	CCER1	ENSG00000197651	ENSEMBL	TAL1	ENST00000371884	ENSEMBL	N/A	18971253	PAZAR	hg38	1	chr12	90450918	90451146
OREG1933406	Homo sapiens	N/A	TRANSCRIPTION FACTOR BINDING SITE	DOCK6	ENSG00000130158	ENSEMBL	TAL1	ENST00000371884	ENSEMBL	N/A	18971253	PAZAR	hg18	1	chr19	11176630	11176842
OREG1933406	Homo sapiens	N/A	TRANSCRIPTION FACTOR BINDING SITE	DOCK6	ENSG00000130158	ENSEMBL	TAL1	ENST00000371884	ENSEMBL	N/A	18971253	PAZAR	hg19	1	chr19	11315630	11315842
OREG1933406	Homo sapiens	N/A	TRANSCRIPTION FACTOR BINDING SITE	DOCK6	ENSG00000130158	ENSEMBL	TAL1	ENST00000371884	ENSEMBL	N/A	18971253	PAZAR	hg38	1	chr19	11204954	11205166
OREG1933407	Homo sapiens	N/A	TRANSCRIPTION FACTOR BINDING SITE	TMPRSS13	ENSG00000137747	ENSEMBL	TAL1	ENST00000371884	ENSEMBL	N/A	18971253	PAZAR	hg18	1	chr11	117320995	117321229
OREG1933407	Homo sapiens	N/A	TRANSCRIPTION FACTOR BINDING SITE	TMPRSS13	ENSG00000137747	ENSEMBL	TAL1	ENST00000371884	ENSEMBL	N/A	18971253	PAZAR	hg19	1	chr11	117815785	117816019
OREG1933407	Homo sapiens	N/A	TRANSCRIPTION FACTOR BINDING SITE	TMPRSS13	ENSG00000137747	ENSEMBL	TAL1	ENST00000371884	ENSEMBL	N/A	18971253	PAZAR	hg38	1	chr11	117945070	117945304
OREG1933408	Homo sapiens	N/A	TRANSCRIPTION FACTOR BINDING SITE	TCF7L2	ENSG00000148737	ENSEMBL	TAL1	ENST00000371884	ENSEMBL	N/A	18971253	PAZAR	hg18	1	chr10	114731427	114731620
OREG1933408	Homo sapiens	N/A	TRANSCRIPTION FACTOR BINDING SITE	TCF7L2	ENSG00000148737	ENSEMBL	TAL1	ENST00000371884	ENSEMBL	N/A	18971253	PAZAR	hg19	1	chr10	114741437	114741630
OREG1933408	Homo sapiens	N/A	TRANSCRIPTION FACTOR BINDING SITE	TCF7L2	ENSG00000148737	ENSEMBL	TAL1	ENST00000371884	ENSEMBL	N/A	18971253	PAZAR	hg38	1	chr10	112981678	112981871
OREG1933409	Homo sapiens	N/A	TRANSCRIPTION FACTOR BINDING SITE	UBB	ENSG00000170315	ENSEMBL	TAL1	ENST00000371884	ENSEMBL	N/A	18971253	PAZAR	hg18	1	chr17	16242587	16242933
OREG1933409	Homo sapiens	N/A	TRANSCRIPTION FACTOR BINDING SITE	UBB	ENSG00000170315	ENSEMBL	TAL1	ENST00000371884	ENSEMBL	N/A	18971253	PAZAR	hg19	1	chr17	16301862	16302208
OREG1933409	Homo sapiens	N/A	TRANSCRIPTION FACTOR BINDING SITE	UBB	ENSG00000170315	ENSEMBL	TAL1	ENST00000371884	ENSEMBL	N/A	18971253	PAZAR	hg38	1	chr17	16398548	16398894
OREG1933410	Homo sapiens	N/A	TRANSCRIPTION FACTOR BINDING SITE	PLEK	ENSG00000115956	ENSEMBL	TAL1	ENST00000371884	ENSEMBL	N/A	18971253	PAZAR	hg18	1	chr2	68456230	68456457
OREG1933410	Homo sapiens	N/A	TRANSCRIPTION FACTOR BINDING SITE	PLEK	ENSG00000115956	ENSEMBL	TAL1	ENST00000371884	ENSEMBL	N/A	18971253	PAZAR	hg19	1	chr2	68602726	68602953
OREG1933410	Homo sapiens	N/A	TRANSCRIPTION FACTOR BINDING SITE	PLEK	ENSG00000115956	ENSEMBL	TAL1	ENST00000371884	ENSEMBL	N/A	18971253	PAZAR	hg38	1	chr2	68375594	68375821
OREG1933411	Homo sapiens	N/A	TRANSCRIPTION FACTOR BINDING SITE	PLEK	ENSG00000115956	ENSEMBL	TAL1	ENST00000371884	ENSEMBL	N/A	18971253	PAZAR	hg18	1	chr2	68491966	68492198
OREG1933411	Homo sapiens	N/A	TRANSCRIPTION FACTOR BINDING SITE	PLEK	ENSG00000115956	ENSEMBL	TAL1	ENST00000371884	ENSEMBL	N/A	18971253	PAZAR	hg19	1	chr2	68638462	68638694
OREG1933411	Homo sapiens	N/A	TRANSCRIPTION FACTOR BINDING SITE	PLEK	ENSG00000115956	ENSEMBL	TAL1	ENST00000371884	ENSEMBL	N/A	18971253	PAZAR	hg38	1	chr2	68411330	68411562
OREG1933412	Homo sapiens	N/A	TRANSCRIPTION FACTOR BINDING SITE	PLEK	ENSG00000115956	ENSEMBL	TAL1	ENST00000371884	ENSEMBL	N/A	18971253	PAZAR	hg18	1	chr2	68495810	68495915
OREG1933412	Homo sapiens	N/A	TRANSCRIPTION FACTOR BINDING SITE	PLEK	ENSG00000115956	ENSEMBL	TAL1	ENST00000371884	ENSEMBL	N/A	18971253	PAZAR	hg19	1	chr2	68642306	68642411
OREG1933412	Homo sapiens	N/A	TRANSCRIPTION FACTOR BINDING SITE	PLEK	ENSG00000115956	ENSEMBL	TAL1	ENST00000371884	ENSEMBL	N/A	18971253	PAZAR	hg38	1	chr2	68415174	68415279
OREG1933413	Homo sapiens	N/A	TRANSCRIPTION FACTOR BINDING SITE	RNU6ATAC20P	ENSG00000221363	ENSEMBL	TAL1	ENST00000371884	ENSEMBL	N/A	18971253	PAZAR	hg18	1	chr18	17937274	17937561
OREG1933413	Homo sapiens	N/A	TRANSCRIPTION FACTOR BINDING SITE	RNU6ATAC20P	ENSG00000221363	ENSEMBL	TAL1	ENST00000371884	ENSEMBL	N/A	18971253	PAZAR	hg19	1	chr18	19683276	19683563
OREG1933413	Homo sapiens	N/A	TRANSCRIPTION FACTOR BINDING SITE	RNU6ATAC20P	ENSG00000221363	ENSEMBL	TAL1	ENST00000371884	ENSEMBL	N/A	18971253	PAZAR	hg38	1	chr18	22103315	22103602
OREG1933414	Homo sapiens	N/A	TRANSCRIPTION FACTOR BINDING SITE	AHCYL2	ENSG00000158467	ENSEMBL	TAL1	ENST00000371884	ENSEMBL	N/A	18971253	PAZAR	hg18	1	chr7	128688820	128689040
OREG1933414	Homo sapiens	N/A	TRANSCRIPTION FACTOR BINDING SITE	AHCYL2	ENSG00000158467	ENSEMBL	TAL1	ENST00000371884	ENSEMBL	N/A	18971253	PAZAR	hg19	1	chr7	128901584	128901804
OREG1933414	Homo sapiens	N/A	TRANSCRIPTION FACTOR BINDING SITE	AHCYL2	ENSG00000158467	ENSEMBL	TAL1	ENST00000371884	ENSEMBL	N/A	18971253	PAZAR	hg38	1	chr7	129261743	129261963
OREG1933415	Homo sapiens	N/A	TRANSCRIPTION FACTOR BINDING SITE	ZEB2	ENSG00000169554	ENSEMBL	TAL1	ENST00000371884	ENSEMBL	N/A	18971253	PAZAR	hg18	1	chr2	144844924	144845268
OREG1933415	Homo sapiens	N/A	TRANSCRIPTION FACTOR BINDING SITE	ZEB2	ENSG00000169554	ENSEMBL	TAL1	ENST00000371884	ENSEMBL	N/A	18971253	PAZAR	hg19	1	chr2	145128454	145128798
OREG1933415	Homo sapiens	N/A	TRANSCRIPTION FACTOR BINDING SITE	ZEB2	ENSG00000169554	ENSEMBL	TAL1	ENST00000371884	ENSEMBL	N/A	18971253	PAZAR	hg38	1	chr2	144370887	144371231
OREG1933416	Homo sapiens	N/A	TRANSCRIPTION FACTOR BINDING SITE	ZEB2	ENSG00000169554	ENSEMBL	TAL1	ENST00000371884	ENSEMBL	N/A	18971253	PAZAR	hg18	1	chr2	144856796	144857154
OREG1933416	Homo sapiens	N/A	TRANSCRIPTION FACTOR BINDING SITE	ZEB2	ENSG00000169554	ENSEMBL	TAL1	ENST00000371884	ENSEMBL	N/A	18971253	PAZAR	hg19	1	chr2	145140326	145140684
OREG1933416	Homo sapiens	N/A	TRANSCRIPTION FACTOR BINDING SITE	ZEB2	ENSG00000169554	ENSEMBL	TAL1	ENST00000371884	ENSEMBL	N/A	18971253	PAZAR	hg38	1	chr2	144382759	144383117
OREG1933417	Homo sapiens	N/A	TRANSCRIPTION FACTOR BINDING SITE	ZEB2	ENSG00000169554	ENSEMBL	TAL1	ENST00000371884	ENSEMBL	N/A	18971253	PAZAR	hg18	1	chr2	144888580	144888796
OREG1933417	Homo sapiens	N/A	TRANSCRIPTION FACTOR BINDING SITE	ZEB2	ENSG00000169554	ENSEMBL	TAL1	ENST00000371884	ENSEMBL	N/A	18971253	PAZAR	hg19	1	chr2	145172110	145172326
OREG1933417	Homo sapiens	N/A	TRANSCRIPTION FACTOR BINDING SITE	ZEB2	ENSG00000169554	ENSEMBL	TAL1	ENST00000371884	ENSEMBL	N/A	18971253	PAZAR	hg38	1	chr2	144414543	144414759
OREG1933418	Homo sapiens	N/A	TRANSCRIPTION FACTOR BINDING SITE	ZEB2	ENSG00000169554	ENSEMBL	TAL1	ENST00000371884	ENSEMBL	N/A	18971253	PAZAR	hg18	1	chr2	145054501	145054757
OREG1933418	Homo sapiens	N/A	TRANSCRIPTION FACTOR BINDING SITE	ZEB2	ENSG00000169554	ENSEMBL	TAL1	ENST00000371884	ENSEMBL	N/A	18971253	PAZAR	hg19	1	chr2	145338031	145338287
OREG1933418	Homo sapiens	N/A	TRANSCRIPTION FACTOR BINDING SITE	ZEB2	ENSG00000169554	ENSEMBL	TAL1	ENST00000371884	ENSEMBL	N/A	18971253	PAZAR	hg38	1	chr2	144580464	144580720
OREG1933419	Homo sapiens	N/A	TRANSCRIPTION FACTOR BINDING SITE	ZEB2	ENSG00000169554	ENSEMBL	TAL1	ENST00000371884	ENSEMBL	N/A	18971253	PAZAR	hg18	1	chr2	145056763	145057206
OREG1933419	Homo sapiens	N/A	TRANSCRIPTION FACTOR BINDING SITE	ZEB2	ENSG00000169554	ENSEMBL	TAL1	ENST00000371884	ENSEMBL	N/A	18971253	PAZAR	hg19	1	chr2	145340293	145340736
OREG1933419	Homo sapiens	N/A	TRANSCRIPTION FACTOR BINDING SITE	ZEB2	ENSG00000169554	ENSEMBL	TAL1	ENST00000371884	ENSEMBL	N/A	18971253	PAZAR	hg38	1	chr2	144582726	144583169
OREG1933420	Homo sapiens	N/A	TRANSCRIPTION FACTOR BINDING SITE	ZEB2	ENSG00000169554	ENSEMBL	TAL1	ENST00000371884	ENSEMBL	N/A	18971253	PAZAR	hg18	1	chr2	145069319	145069527
OREG1933420	Homo sapiens	N/A	TRANSCRIPTION FACTOR BINDING SITE	ZEB2	ENSG00000169554	ENSEMBL	TAL1	ENST00000371884	ENSEMBL	N/A	18971253	PAZAR	hg19	1	chr2	145352849	145353057
OREG1933420	Homo sapiens	N/A	TRANSCRIPTION FACTOR BINDING SITE	ZEB2	ENSG00000169554	ENSEMBL	TAL1	ENST00000371884	ENSEMBL	N/A	18971253	PAZAR	hg38	1	chr2	144595282	144595490
OREG1933421	Homo sapiens	N/A	TRANSCRIPTION FACTOR BINDING SITE	ZEB2	ENSG00000169554	ENSEMBL	TAL1	ENST00000371884	ENSEMBL	N/A	18971253	PAZAR	hg18	1	chr2	145070462	145070684
OREG1933421	Homo sapiens	N/A	TRANSCRIPTION FACTOR BINDING SITE	ZEB2	ENSG00000169554	ENSEMBL	TAL1	ENST00000371884	ENSEMBL	N/A	18971253	PAZAR	hg19	1	chr2	145353992	145354214
OREG1933421	Homo sapiens	N/A	TRANSCRIPTION FACTOR BINDING SITE	ZEB2	ENSG00000169554	ENSEMBL	TAL1	ENST00000371884	ENSEMBL	N/A	18971253	PAZAR	hg38	1	chr2	144596425	144596647
OREG1933422	Homo sapiens	N/A	TRANSCRIPTION FACTOR BINDING SITE	ZEB2	ENSG00000169554	ENSEMBL	TAL1	ENST00000371884	ENSEMBL	N/A	18971253	PAZAR	hg18	1	chr2	145177993	145178357
OREG1933422	Homo sapiens	N/A	TRANSCRIPTION FACTOR BINDING SITE	ZEB2	ENSG00000169554	ENSEMBL	TAL1	ENST00000371884	ENSEMBL	N/A	18971253	PAZAR	hg19	1	chr2	145461523	145461887
OREG1933422	Homo sapiens	N/A	TRANSCRIPTION FACTOR BINDING SITE	ZEB2	ENSG00000169554	ENSEMBL	TAL1	ENST00000371884	ENSEMBL	N/A	18971253	PAZAR	hg38	1	chr2	144703956	144704320
OREG1933423	Homo sapiens	N/A	TRANSCRIPTION FACTOR BINDING SITE	C20orf197	ENSG00000176659	ENSEMBL	TAL1	ENST00000371884	ENSEMBL	N/A	18971253	PAZAR	hg18	1	chr20	58139945	58140189
OREG1933423	Homo sapiens	N/A	TRANSCRIPTION FACTOR BINDING SITE	C20orf197	ENSG00000176659	ENSEMBL	TAL1	ENST00000371884	ENSEMBL	N/A	18971253	PAZAR	hg19	1	chr20	58706550	58706794
OREG1933423	Homo sapiens	N/A	TRANSCRIPTION FACTOR BINDING SITE	C20orf197	ENSG00000176659	ENSEMBL	TAL1	ENST00000371884	ENSEMBL	N/A	18971253	PAZAR	hg38	1	chr20	60131494	60131738
OREG1933424	Homo sapiens	N/A	TRANSCRIPTION FACTOR BINDING SITE	UBR5	ENSG00000104517	ENSEMBL	TAL1	ENST00000371884	ENSEMBL	N/A	18971253	PAZAR	hg18	1	chr8	103467291	103467403
OREG1933424	Homo sapiens	N/A	TRANSCRIPTION FACTOR BINDING SITE	UBR5	ENSG00000104517	ENSEMBL	TAL1	ENST00000371884	ENSEMBL	N/A	18971253	PAZAR	hg19	1	chr8	103398115	103398227
OREG1933424	Homo sapiens	N/A	TRANSCRIPTION FACTOR BINDING SITE	UBR5	ENSG00000104517	ENSEMBL	TAL1	ENST00000371884	ENSEMBL	N/A	18971253	PAZAR	hg38	1	chr8	102385887	102385999
OREG1933425	Homo sapiens	N/A	TRANSCRIPTION FACTOR BINDING SITE	ZNF445	ENSG00000185219	ENSEMBL	TAL1	ENST00000371884	ENSEMBL	N/A	18971253	PAZAR	hg18	1	chr3	44456260	44456648
OREG1933425	Homo sapiens	N/A	TRANSCRIPTION FACTOR BINDING SITE	ZNF445	ENSG00000185219	ENSEMBL	TAL1	ENST00000371884	ENSEMBL	N/A	18971253	PAZAR	hg19	1	chr3	44481256	44481644
OREG1933425	Homo sapiens	N/A	TRANSCRIPTION FACTOR BINDING SITE	ZNF445	ENSG00000185219	ENSEMBL	TAL1	ENST00000371884	ENSEMBL	N/A	18971253	PAZAR	hg38	1	chr3	44439764	44440152
OREG1933426	Homo sapiens	N/A	TRANSCRIPTION FACTOR BINDING SITE	RALGAPA2	ENSG00000188559	ENSEMBL	TAL1	ENST00000371884	ENSEMBL	N/A	18971253	PAZAR	hg18	1	chr20	20476125	20476406
OREG1933426	Homo sapiens	N/A	TRANSCRIPTION FACTOR BINDING SITE	RALGAPA2	ENSG00000188559	ENSEMBL	TAL1	ENST00000371884	ENSEMBL	N/A	18971253	PAZAR	hg19	1	chr20	20528125	20528406
OREG1933426	Homo sapiens	N/A	TRANSCRIPTION FACTOR BINDING SITE	RALGAPA2	ENSG00000188559	ENSEMBL	TAL1	ENST00000371884	ENSEMBL	N/A	18971253	PAZAR	hg38	1	chr20	20547481	20547762
OREG1933427	Homo sapiens	N/A	TRANSCRIPTION FACTOR BINDING SITE	RALGAPA2	ENSG00000188559	ENSEMBL	TAL1	ENST00000371884	ENSEMBL	N/A	18971253	PAZAR	hg18	1	chr20	20665872	20666123
OREG1933427	Homo sapiens	N/A	TRANSCRIPTION FACTOR BINDING SITE	RALGAPA2	ENSG00000188559	ENSEMBL	TAL1	ENST00000371884	ENSEMBL	N/A	18971253	PAZAR	hg19	1	chr20	20717872	20718123
OREG1933427	Homo sapiens	N/A	TRANSCRIPTION FACTOR BINDING SITE	RALGAPA2	ENSG00000188559	ENSEMBL	TAL1	ENST00000371884	ENSEMBL	N/A	18971253	PAZAR	hg38	1	chr20	20737229	20737480
OREG1933428	Homo sapiens	N/A	TRANSCRIPTION FACTOR BINDING SITE	RALGAPA2	ENSG00000188559	ENSEMBL	TAL1	ENST00000371884	ENSEMBL	N/A	18971253	PAZAR	hg18	1	chr20	20689208	20689427
OREG1933428	Homo sapiens	N/A	TRANSCRIPTION FACTOR BINDING SITE	RALGAPA2	ENSG00000188559	ENSEMBL	TAL1	ENST00000371884	ENSEMBL	N/A	18971253	PAZAR	hg19	1	chr20	20741208	20741427
OREG1933428	Homo sapiens	N/A	TRANSCRIPTION FACTOR BINDING SITE	RALGAPA2	ENSG00000188559	ENSEMBL	TAL1	ENST00000371884	ENSEMBL	N/A	18971253	PAZAR	hg38	1	chr20	20760565	20760784
OREG1933429	Homo sapiens	N/A	TRANSCRIPTION FACTOR BINDING SITE	TOP1	ENSG00000198900	ENSEMBL	TAL1	ENST00000371884	ENSEMBL	N/A	18971253	PAZAR	hg18	1	chr20	39148654	39148878
OREG1933429	Homo sapiens	N/A	TRANSCRIPTION FACTOR BINDING SITE	TOP1	ENSG00000198900	ENSEMBL	TAL1	ENST00000371884	ENSEMBL	N/A	18971253	PAZAR	hg19	1	chr20	39715240	39715464
OREG1933429	Homo sapiens	N/A	TRANSCRIPTION FACTOR BINDING SITE	TOP1	ENSG00000198900	ENSEMBL	TAL1	ENST00000371884	ENSEMBL	N/A	18971253	PAZAR	hg38	1	chr20	41086600	41086824
OREG1933430	Homo sapiens	N/A	TRANSCRIPTION FACTOR BINDING SITE	ZNF827	ENSG00000151612	ENSEMBL	TAL1	ENST00000371884	ENSEMBL	N/A	18971253	PAZAR	hg18	1	chr4	147022004	147022495
OREG1933430	Homo sapiens	N/A	TRANSCRIPTION FACTOR BINDING SITE	ZNF827	ENSG00000151612	ENSEMBL	TAL1	ENST00000371884	ENSEMBL	N/A	18971253	PAZAR	hg19	1	chr4	146802554	146803045
OREG1933430	Homo sapiens	N/A	TRANSCRIPTION FACTOR BINDING SITE	ZNF827	ENSG00000151612	ENSEMBL	TAL1	ENST00000371884	ENSEMBL	N/A	18971253	PAZAR	hg38	1	chr4	145881402	145881893
OREG1933431	Homo sapiens	N/A	TRANSCRIPTION FACTOR BINDING SITE	WDR1	ENSG00000071127	ENSEMBL	TAL1	ENST00000371884	ENSEMBL	N/A	18971253	PAZAR	hg18	1	chr4	9704414	9704947
OREG1933431	Homo sapiens	N/A	TRANSCRIPTION FACTOR BINDING SITE	WDR1	ENSG00000071127	ENSEMBL	TAL1	ENST00000371884	ENSEMBL	N/A	18971253	PAZAR	hg19	1	chr4	10095316	10095849
OREG1933431	Homo sapiens	N/A	TRANSCRIPTION FACTOR BINDING SITE	WDR1	ENSG00000071127	ENSEMBL	TAL1	ENST00000371884	ENSEMBL	N/A	18971253	PAZAR	hg38	1	chr4	10093692	10094225
OREG1933432	Homo sapiens	N/A	TRANSCRIPTION FACTOR BINDING SITE	WDR1	ENSG00000071127	ENSEMBL	TAL1	ENST00000371884	ENSEMBL	N/A	18971253	PAZAR	hg18	1	chr4	9791810	9792094
OREG1933432	Homo sapiens	N/A	TRANSCRIPTION FACTOR BINDING SITE	WDR1	ENSG00000071127	ENSEMBL	TAL1	ENST00000371884	ENSEMBL	N/A	18971253	PAZAR	hg19	1	chr4	10182712	10182996
OREG1933432	Homo sapiens	N/A	TRANSCRIPTION FACTOR BINDING SITE	WDR1	ENSG00000071127	ENSEMBL	TAL1	ENST00000371884	ENSEMBL	N/A	18971253	PAZAR	hg38	1	chr4	10181088	10181372
OREG1933433	Homo sapiens	N/A	TRANSCRIPTION FACTOR BINDING SITE	PIK3C2B	ENSG00000133056	ENSEMBL	TAL1	ENST00000371884	ENSEMBL	N/A	18971253	PAZAR	hg18	1	chr1	202697314	202697813
OREG1933433	Homo sapiens	N/A	TRANSCRIPTION FACTOR BINDING SITE	PIK3C2B	ENSG00000133056	ENSEMBL	TAL1	ENST00000371884	ENSEMBL	N/A	18971253	PAZAR	hg19	1	chr1	204430691	204431190
OREG1933433	Homo sapiens	N/A	TRANSCRIPTION FACTOR BINDING SITE	PIK3C2B	ENSG00000133056	ENSEMBL	TAL1	ENST00000371884	ENSEMBL	N/A	18971253	PAZAR	hg38	1	chr1	204461563	204462062
OREG1933434	Homo sapiens	N/A	TRANSCRIPTION FACTOR BINDING SITE	KDM8	ENSG00000155666	ENSEMBL	TAL1	ENST00000371884	ENSEMBL	N/A	18971253	PAZAR	hg18	1	chr16	27092815	27093245
OREG1933434	Homo sapiens	N/A	TRANSCRIPTION FACTOR BINDING SITE	KDM8	ENSG00000155666	ENSEMBL	TAL1	ENST00000371884	ENSEMBL	N/A	18971253	PAZAR	hg19	1	chr16	27185314	27185744
OREG1933434	Homo sapiens	N/A	TRANSCRIPTION FACTOR BINDING SITE	KDM8	ENSG00000155666	ENSEMBL	TAL1	ENST00000371884	ENSEMBL	N/A	18971253	PAZAR	hg38	1	chr16	27173993	27174423
OREG1933435	Homo sapiens	N/A	TRANSCRIPTION FACTOR BINDING SITE	SPRY1	ENSG00000164056	ENSEMBL	TAL1	ENST00000371884	ENSEMBL	N/A	18971253	PAZAR	hg18	1	chr4	124556582	124556800
OREG1933435	Homo sapiens	N/A	TRANSCRIPTION FACTOR BINDING SITE	SPRY1	ENSG00000164056	ENSEMBL	TAL1	ENST00000371884	ENSEMBL	N/A	18971253	PAZAR	hg19	1	chr4	124337132	124337350
OREG1933435	Homo sapiens	N/A	TRANSCRIPTION FACTOR BINDING SITE	SPRY1	ENSG00000164056	ENSEMBL	TAL1	ENST00000371884	ENSEMBL	N/A	18971253	PAZAR	hg38	1	chr4	123415977	123416195
OREG1933436	Homo sapiens	N/A	TRANSCRIPTION FACTOR BINDING SITE	SPRY1	ENSG00000164056	ENSEMBL	TAL1	ENST00000371884	ENSEMBL	N/A	18971253	PAZAR	hg18	1	chr4	124584752	124585146
OREG1933436	Homo sapiens	N/A	TRANSCRIPTION FACTOR BINDING SITE	SPRY1	ENSG00000164056	ENSEMBL	TAL1	ENST00000371884	ENSEMBL	N/A	18971253	PAZAR	hg19	1	chr4	124365302	124365696
OREG1933436	Homo sapiens	N/A	TRANSCRIPTION FACTOR BINDING SITE	SPRY1	ENSG00000164056	ENSEMBL	TAL1	ENST00000371884	ENSEMBL	N/A	18971253	PAZAR	hg38	1	chr4	123444147	123444541
OREG1933437	Homo sapiens	N/A	TRANSCRIPTION FACTOR BINDING SITE	SPRY1	ENSG00000164056	ENSEMBL	TAL1	ENST00000371884	ENSEMBL	N/A	18971253	PAZAR	hg18	1	chr4	124656606	124656810
OREG1933437	Homo sapiens	N/A	TRANSCRIPTION FACTOR BINDING SITE	SPRY1	ENSG00000164056	ENSEMBL	TAL1	ENST00000371884	ENSEMBL	N/A	18971253	PAZAR	hg19	1	chr4	124437156	124437360
OREG1933437	Homo sapiens	N/A	TRANSCRIPTION FACTOR BINDING SITE	SPRY1	ENSG00000164056	ENSEMBL	TAL1	ENST00000371884	ENSEMBL	N/A	18971253	PAZAR	hg38	1	chr4	123516001	123516205
OREG1933438	Homo sapiens	N/A	TRANSCRIPTION FACTOR BINDING SITE	SPRY1	ENSG00000164056	ENSEMBL	TAL1	ENST00000371884	ENSEMBL	N/A	18971253	PAZAR	hg18	1	chr4	124734217	124734489
OREG1933438	Homo sapiens	N/A	TRANSCRIPTION FACTOR BINDING SITE	SPRY1	ENSG00000164056	ENSEMBL	TAL1	ENST00000371884	ENSEMBL	N/A	18971253	PAZAR	hg19	1	chr4	124514767	124515039
OREG1933438	Homo sapiens	N/A	TRANSCRIPTION FACTOR BINDING SITE	SPRY1	ENSG00000164056	ENSEMBL	TAL1	ENST00000371884	ENSEMBL	N/A	18971253	PAZAR	hg38	1	chr4	123593612	123593884
OREG1933439	Homo sapiens	N/A	TRANSCRIPTION FACTOR BINDING SITE	SPRY1	ENSG00000164056	ENSEMBL	TAL1	ENST00000371884	ENSEMBL	N/A	18971253	PAZAR	hg18	1	chr4	124740534	124740863
OREG1933439	Homo sapiens	N/A	TRANSCRIPTION FACTOR BINDING SITE	SPRY1	ENSG00000164056	ENSEMBL	TAL1	ENST00000371884	ENSEMBL	N/A	18971253	PAZAR	hg19	1	chr4	124521084	124521413
OREG1933439	Homo sapiens	N/A	TRANSCRIPTION FACTOR BINDING SITE	SPRY1	ENSG00000164056	ENSEMBL	TAL1	ENST00000371884	ENSEMBL	N/A	18971253	PAZAR	hg38	1	chr4	123599929	123600258
OREG1933440	Homo sapiens	N/A	TRANSCRIPTION FACTOR BINDING SITE	SPRY1	ENSG00000164056	ENSEMBL	TAL1	ENST00000371884	ENSEMBL	N/A	18971253	PAZAR	hg18	1	chr4	124740962	124741168
OREG1933440	Homo sapiens	N/A	TRANSCRIPTION FACTOR BINDING SITE	SPRY1	ENSG00000164056	ENSEMBL	TAL1	ENST00000371884	ENSEMBL	N/A	18971253	PAZAR	hg19	1	chr4	124521512	124521718
OREG1933440	Homo sapiens	N/A	TRANSCRIPTION FACTOR BINDING SITE	SPRY1	ENSG00000164056	ENSEMBL	TAL1	ENST00000371884	ENSEMBL	N/A	18971253	PAZAR	hg38	1	chr4	123600357	123600563
OREG1933441	Homo sapiens	N/A	TRANSCRIPTION FACTOR BINDING SITE	SPRY1	ENSG00000164056	ENSEMBL	TAL1	ENST00000371884	ENSEMBL	N/A	18971253	PAZAR	hg18	1	chr4	124741324	124741448
OREG1933441	Homo sapiens	N/A	TRANSCRIPTION FACTOR BINDING SITE	SPRY1	ENSG00000164056	ENSEMBL	TAL1	ENST00000371884	ENSEMBL	N/A	18971253	PAZAR	hg19	1	chr4	124521874	124521998
OREG1933441	Homo sapiens	N/A	TRANSCRIPTION FACTOR BINDING SITE	SPRY1	ENSG00000164056	ENSEMBL	TAL1	ENST00000371884	ENSEMBL	N/A	18971253	PAZAR	hg38	1	chr4	123600719	123600843
OREG1933442	Homo sapiens	N/A	TRANSCRIPTION FACTOR BINDING SITE	SPRY1	ENSG00000164056	ENSEMBL	TAL1	ENST00000371884	ENSEMBL	N/A	18971253	PAZAR	hg18	1	chr4	124762033	124762209
OREG1933442	Homo sapiens	N/A	TRANSCRIPTION FACTOR BINDING SITE	SPRY1	ENSG00000164056	ENSEMBL	TAL1	ENST00000371884	ENSEMBL	N/A	18971253	PAZAR	hg19	1	chr4	124542583	124542759
OREG1933442	Homo sapiens	N/A	TRANSCRIPTION FACTOR BINDING SITE	SPRY1	ENSG00000164056	ENSEMBL	TAL1	ENST00000371884	ENSEMBL	N/A	18971253	PAZAR	hg38	1	chr4	123621428	123621604
OREG1933443	Homo sapiens	N/A	TRANSCRIPTION FACTOR BINDING SITE	SPRY1	ENSG00000164056	ENSEMBL	TAL1	ENST00000371884	ENSEMBL	N/A	18971253	PAZAR	hg18	1	chr4	124841992	124842202
OREG1933443	Homo sapiens	N/A	TRANSCRIPTION FACTOR BINDING SITE	SPRY1	ENSG00000164056	ENSEMBL	TAL1	ENST00000371884	ENSEMBL	N/A	18971253	PAZAR	hg19	1	chr4	124622542	124622752
OREG1933443	Homo sapiens	N/A	TRANSCRIPTION FACTOR BINDING SITE	SPRY1	ENSG00000164056	ENSEMBL	TAL1	ENST00000371884	ENSEMBL	N/A	18971253	PAZAR	hg38	1	chr4	123701387	123701597
OREG1933444	Homo sapiens	N/A	TRANSCRIPTION FACTOR BINDING SITE	SPRY1	ENSG00000164056	ENSEMBL	TAL1	ENST00000371884	ENSEMBL	N/A	18971253	PAZAR	hg18	1	chr4	125063460	125063870
OREG1933444	Homo sapiens	N/A	TRANSCRIPTION FACTOR BINDING SITE	SPRY1	ENSG00000164056	ENSEMBL	TAL1	ENST00000371884	ENSEMBL	N/A	18971253	PAZAR	hg19	1	chr4	124844010	124844420
OREG1933444	Homo sapiens	N/A	TRANSCRIPTION FACTOR BINDING SITE	SPRY1	ENSG00000164056	ENSEMBL	TAL1	ENST00000371884	ENSEMBL	N/A	18971253	PAZAR	hg38	1	chr4	123922855	123923265
OREG1933445	Homo sapiens	N/A	TRANSCRIPTION FACTOR BINDING SITE	FTH1	ENSG00000167996	ENSEMBL	TAL1	ENST00000371884	ENSEMBL	N/A	18971253	PAZAR	hg18	1	chr11	61566084	61566356
OREG1933445	Homo sapiens	N/A	TRANSCRIPTION FACTOR BINDING SITE	FTH1	ENSG00000167996	ENSEMBL	TAL1	ENST00000371884	ENSEMBL	N/A	18971253	PAZAR	hg19	1	chr11	61809508	61809780
OREG1933445	Homo sapiens	N/A	TRANSCRIPTION FACTOR BINDING SITE	FTH1	ENSG00000167996	ENSEMBL	TAL1	ENST00000371884	ENSEMBL	N/A	18971253	PAZAR	hg38	1	chr11	62042036	62042308
OREG1933446	Homo sapiens	N/A	TRANSCRIPTION FACTOR BINDING SITE	SNX29	ENSG00000048471	ENSEMBL	TAL1	ENST00000371884	ENSEMBL	N/A	18971253	PAZAR	hg18	1	chr16	12407440	12407827
OREG1933446	Homo sapiens	N/A	TRANSCRIPTION FACTOR BINDING SITE	SNX29	ENSG00000048471	ENSEMBL	TAL1	ENST00000371884	ENSEMBL	N/A	18971253	PAZAR	hg19	1	chr16	12499939	12500326
OREG1933446	Homo sapiens	N/A	TRANSCRIPTION FACTOR BINDING SITE	SNX29	ENSG00000048471	ENSEMBL	TAL1	ENST00000371884	ENSEMBL	N/A	18971253	PAZAR	hg38	1	chr16	12406082	12406469
OREG1933447	Homo sapiens	N/A	TRANSCRIPTION FACTOR BINDING SITE	KLHL31	ENSG00000124743	ENSEMBL	TAL1	ENST00000371884	ENSEMBL	N/A	18971253	PAZAR	hg18	1	chr6	53623821	53624035
OREG1933447	Homo sapiens	N/A	TRANSCRIPTION FACTOR BINDING SITE	KLHL31	ENSG00000124743	ENSEMBL	TAL1	ENST00000371884	ENSEMBL	N/A	18971253	PAZAR	hg19	1	chr6	53515862	53516076
OREG1933447	Homo sapiens	N/A	TRANSCRIPTION FACTOR BINDING SITE	KLHL31	ENSG00000124743	ENSEMBL	TAL1	ENST00000371884	ENSEMBL	N/A	18971253	PAZAR	hg38	1	chr6	53651064	53651278
OREG1933448	Homo sapiens	N/A	TRANSCRIPTION FACTOR BINDING SITE	DEFB112	ENSG00000180872	ENSEMBL	TAL1	ENST00000371884	ENSEMBL	N/A	18971253	PAZAR	hg18	1	chr6	50232224	50232499
OREG1933448	Homo sapiens	N/A	TRANSCRIPTION FACTOR BINDING SITE	DEFB112	ENSG00000180872	ENSEMBL	TAL1	ENST00000371884	ENSEMBL	N/A	18971253	PAZAR	hg19	1	chr6	50124265	50124540
OREG1933448	Homo sapiens	N/A	TRANSCRIPTION FACTOR BINDING SITE	DEFB112	ENSG00000180872	ENSEMBL	TAL1	ENST00000371884	ENSEMBL	N/A	18971253	PAZAR	hg38	1	chr6	50156552	50156827
OREG1933449	Homo sapiens	N/A	TRANSCRIPTION FACTOR BINDING SITE	DAB1	ENSG00000173406	ENSEMBL	TAL1	ENST00000371884	ENSEMBL	N/A	18971253	PAZAR	hg18	1	chr1	57457026	57457290
OREG1933449	Homo sapiens	N/A	TRANSCRIPTION FACTOR BINDING SITE	DAB1	ENSG00000173406	ENSEMBL	TAL1	ENST00000371884	ENSEMBL	N/A	18971253	PAZAR	hg19	1	chr1	57684438	57684702
OREG1933449	Homo sapiens	N/A	TRANSCRIPTION FACTOR BINDING SITE	DAB1	ENSG00000173406	ENSEMBL	TAL1	ENST00000371884	ENSEMBL	N/A	18971253	PAZAR	hg38	1	chr1	57218765	57219029
OREG1933450	Homo sapiens	N/A	TRANSCRIPTION FACTOR BINDING SITE	DAB1	ENSG00000173406	ENSEMBL	TAL1	ENST00000371884	ENSEMBL	N/A	18971253	PAZAR	hg18	1	chr1	58387606	58387776
OREG1933450	Homo sapiens	N/A	TRANSCRIPTION FACTOR BINDING SITE	DAB1	ENSG00000173406	ENSEMBL	TAL1	ENST00000371884	ENSEMBL	N/A	18971253	PAZAR	hg19	1	chr1	58615018	58615188
OREG1933450	Homo sapiens	N/A	TRANSCRIPTION FACTOR BINDING SITE	DAB1	ENSG00000173406	ENSEMBL	TAL1	ENST00000371884	ENSEMBL	N/A	18971253	PAZAR	hg38	1	chr1	58149346	58149516
OREG1933451	Homo sapiens	N/A	TRANSCRIPTION FACTOR BINDING SITE	TM4SF20	ENSG00000168955	ENSEMBL	TAL1	ENST00000371884	ENSEMBL	N/A	18971253	PAZAR	hg18	1	chr2	227988949	227989159
OREG1933451	Homo sapiens	N/A	TRANSCRIPTION FACTOR BINDING SITE	TM4SF20	ENSG00000168955	ENSEMBL	TAL1	ENST00000371884	ENSEMBL	N/A	18971253	PAZAR	hg19	1	chr2	228280705	228280915
OREG1933451	Homo sapiens	N/A	TRANSCRIPTION FACTOR BINDING SITE	TM4SF20	ENSG00000168955	ENSEMBL	TAL1	ENST00000371884	ENSEMBL	N/A	18971253	PAZAR	hg38	1	chr2	227415989	227416199
OREG1933452	Homo sapiens	N/A	TRANSCRIPTION FACTOR BINDING SITE	RNU6-168P	ENSG00000251998	ENSEMBL	TAL1	ENST00000371884	ENSEMBL	N/A	18971253	PAZAR	hg18	1	chr5	163199070	163199281
OREG1933452	Homo sapiens	N/A	TRANSCRIPTION FACTOR BINDING SITE	RNU6-168P	ENSG00000251998	ENSEMBL	TAL1	ENST00000371884	ENSEMBL	N/A	18971253	PAZAR	hg19	1	chr5	163266492	163266703
OREG1933452	Homo sapiens	N/A	TRANSCRIPTION FACTOR BINDING SITE	RNU6-168P	ENSG00000251998	ENSEMBL	TAL1	ENST00000371884	ENSEMBL	N/A	18971253	PAZAR	hg38	1	chr5	163839486	163839697
OREG1933453	Homo sapiens	N/A	TRANSCRIPTION FACTOR BINDING SITE	RNU6-168P	ENSG00000251998	ENSEMBL	TAL1	ENST00000371884	ENSEMBL	N/A	18971253	PAZAR	hg18	1	chr5	163267747	163267981
OREG1933453	Homo sapiens	N/A	TRANSCRIPTION FACTOR BINDING SITE	RNU6-168P	ENSG00000251998	ENSEMBL	TAL1	ENST00000371884	ENSEMBL	N/A	18971253	PAZAR	hg19	1	chr5	163335169	163335403
OREG1933453	Homo sapiens	N/A	TRANSCRIPTION FACTOR BINDING SITE	RNU6-168P	ENSG00000251998	ENSEMBL	TAL1	ENST00000371884	ENSEMBL	N/A	18971253	PAZAR	hg38	1	chr5	163908163	163908397
OREG1933454	Homo sapiens	N/A	TRANSCRIPTION FACTOR BINDING SITE	N/A	ENSG00000212182	ENSEMBL	TAL1	ENST00000371884	ENSEMBL	N/A	18971253	PAZAR	hg18	1	chr2	114554862	114555085
OREG1933454	Homo sapiens	N/A	TRANSCRIPTION FACTOR BINDING SITE	N/A	ENSG00000212182	ENSEMBL	TAL1	ENST00000371884	ENSEMBL	N/A	18971253	PAZAR	hg19	1	chr2	114838392	114838615
OREG1933454	Homo sapiens	N/A	TRANSCRIPTION FACTOR BINDING SITE	N/A	ENSG00000212182	ENSEMBL	TAL1	ENST00000371884	ENSEMBL	N/A	18971253	PAZAR	hg38	1	chr2	114080815	114081038
OREG1933455	Homo sapiens	N/A	TRANSCRIPTION FACTOR BINDING SITE	NOS1AP	ENSG00000198929	ENSEMBL	TAL1	ENST00000371884	ENSEMBL	N/A	18971253	PAZAR	hg18	1	chr1	160565354	160565587
OREG1933455	Homo sapiens	N/A	TRANSCRIPTION FACTOR BINDING SITE	NOS1AP	ENSG00000198929	ENSEMBL	TAL1	ENST00000371884	ENSEMBL	N/A	18971253	PAZAR	hg19	1	chr1	162298730	162298963
OREG1933455	Homo sapiens	N/A	TRANSCRIPTION FACTOR BINDING SITE	NOS1AP	ENSG00000198929	ENSEMBL	TAL1	ENST00000371884	ENSEMBL	N/A	18971253	PAZAR	hg38	1	chr1	162328940	162329173
OREG1933456	Homo sapiens	N/A	TRANSCRIPTION FACTOR BINDING SITE	WNK1	ENSG00000060237	ENSEMBL	TAL1	ENST00000371884	ENSEMBL	N/A	18971253	PAZAR	hg18	1	chr12	708306	708598
OREG1933456	Homo sapiens	N/A	TRANSCRIPTION FACTOR BINDING SITE	WNK1	ENSG00000060237	ENSEMBL	TAL1	ENST00000371884	ENSEMBL	N/A	18971253	PAZAR	hg19	1	chr12	838045	838337
OREG1933456	Homo sapiens	N/A	TRANSCRIPTION FACTOR BINDING SITE	WNK1	ENSG00000060237	ENSEMBL	TAL1	ENST00000371884	ENSEMBL	N/A	18971253	PAZAR	hg38	1	chr12	728879	729171
OREG1933457	Homo sapiens	N/A	TRANSCRIPTION FACTOR BINDING SITE	PPCDC	ENSG00000138621	ENSEMBL	TAL1	ENST00000371884	ENSEMBL	N/A	18971253	PAZAR	hg18	1	chr15	73109137	73109461
OREG1933457	Homo sapiens	N/A	TRANSCRIPTION FACTOR BINDING SITE	PPCDC	ENSG00000138621	ENSEMBL	TAL1	ENST00000371884	ENSEMBL	N/A	18971253	PAZAR	hg19	1	chr15	75322084	75322408
OREG1933457	Homo sapiens	N/A	TRANSCRIPTION FACTOR BINDING SITE	PPCDC	ENSG00000138621	ENSEMBL	TAL1	ENST00000371884	ENSEMBL	N/A	18971253	PAZAR	hg38	1	chr15	75029743	75030067
OREG1933458	Homo sapiens	N/A	TRANSCRIPTION FACTOR BINDING SITE	GRAP2	ENSG00000100351	ENSEMBL	TAL1	ENST00000371884	ENSEMBL	N/A	18971253	PAZAR	hg18	1	chr22	38646170	38646370
OREG1933458	Homo sapiens	N/A	TRANSCRIPTION FACTOR BINDING SITE	GRAP2	ENSG00000100351	ENSEMBL	TAL1	ENST00000371884	ENSEMBL	N/A	18971253	PAZAR	hg19	1	chr22	40316224	40316424
OREG1933458	Homo sapiens	N/A	TRANSCRIPTION FACTOR BINDING SITE	GRAP2	ENSG00000100351	ENSEMBL	TAL1	ENST00000371884	ENSEMBL	N/A	18971253	PAZAR	hg38	1	chr22	39920220	39920420
OREG1933459	Homo sapiens	N/A	TRANSCRIPTION FACTOR BINDING SITE	AMZ2	ENSG00000196704	ENSEMBL	TAL1	ENST00000371884	ENSEMBL	N/A	18971253	PAZAR	hg18	1	chr17	63763500	63763811
OREG1933459	Homo sapiens	N/A	TRANSCRIPTION FACTOR BINDING SITE	AMZ2	ENSG00000196704	ENSEMBL	TAL1	ENST00000371884	ENSEMBL	N/A	18971253	PAZAR	hg19	1	chr17	66251905	66252216
OREG1933459	Homo sapiens	N/A	TRANSCRIPTION FACTOR BINDING SITE	AMZ2	ENSG00000196704	ENSEMBL	TAL1	ENST00000371884	ENSEMBL	N/A	18971253	PAZAR	hg38	1	chr17	68255764	68256075
OREG1933460	Homo sapiens	N/A	TRANSCRIPTION FACTOR BINDING SITE	ARHGAP22	ENSG00000128805	ENSEMBL	TAL1	ENST00000371884	ENSEMBL	N/A	18971253	PAZAR	hg18	1	chr10	49348258	49348516
OREG1933460	Homo sapiens	N/A	TRANSCRIPTION FACTOR BINDING SITE	ARHGAP22	ENSG00000128805	ENSEMBL	TAL1	ENST00000371884	ENSEMBL	N/A	18971253	PAZAR	hg19	1	chr10	49678252	49678510
OREG1933460	Homo sapiens	N/A	TRANSCRIPTION FACTOR BINDING SITE	ARHGAP22	ENSG00000128805	ENSEMBL	TAL1	ENST00000371884	ENSEMBL	N/A	18971253	PAZAR	hg38	1	chr10	48470209	48470467
OREG1933461	Homo sapiens	N/A	TRANSCRIPTION FACTOR BINDING SITE	ARHGAP22	ENSG00000128805	ENSEMBL	TAL1	ENST00000371884	ENSEMBL	N/A	18971253	PAZAR	hg18	1	chr10	49354529	49354805
OREG1933461	Homo sapiens	N/A	TRANSCRIPTION FACTOR BINDING SITE	ARHGAP22	ENSG00000128805	ENSEMBL	TAL1	ENST00000371884	ENSEMBL	N/A	18971253	PAZAR	hg19	1	chr10	49684523	49684799
OREG1933461	Homo sapiens	N/A	TRANSCRIPTION FACTOR BINDING SITE	ARHGAP22	ENSG00000128805	ENSEMBL	TAL1	ENST00000371884	ENSEMBL	N/A	18971253	PAZAR	hg38	1	chr10	48476480	48476756
OREG1933462	Homo sapiens	N/A	TRANSCRIPTION FACTOR BINDING SITE	ARHGAP22	ENSG00000128805	ENSEMBL	TAL1	ENST00000371884	ENSEMBL	N/A	18971253	PAZAR	hg18	1	chr10	49512197	49512677
OREG1933462	Homo sapiens	N/A	TRANSCRIPTION FACTOR BINDING SITE	ARHGAP22	ENSG00000128805	ENSEMBL	TAL1	ENST00000371884	ENSEMBL	N/A	18971253	PAZAR	hg19	1	chr10	49842191	49842671
OREG1933462	Homo sapiens	N/A	TRANSCRIPTION FACTOR BINDING SITE	ARHGAP22	ENSG00000128805	ENSEMBL	TAL1	ENST00000371884	ENSEMBL	N/A	18971253	PAZAR	hg38	1	chr10	48634146	48634626
OREG1933463	Homo sapiens	N/A	TRANSCRIPTION FACTOR BINDING SITE	PLEKHM3	ENSG00000178385	ENSEMBL	TAL1	ENST00000371884	ENSEMBL	N/A	18971253	PAZAR	hg18	1	chr2	208533074	208533532
OREG1933463	Homo sapiens	N/A	TRANSCRIPTION FACTOR BINDING SITE	PLEKHM3	ENSG00000178385	ENSEMBL	TAL1	ENST00000371884	ENSEMBL	N/A	18971253	PAZAR	hg19	1	chr2	208824829	208825287
OREG1933463	Homo sapiens	N/A	TRANSCRIPTION FACTOR BINDING SITE	PLEKHM3	ENSG00000178385	ENSEMBL	TAL1	ENST00000371884	ENSEMBL	N/A	18971253	PAZAR	hg38	1	chr2	207960105	207960563
OREG1933464	Homo sapiens	N/A	TRANSCRIPTION FACTOR BINDING SITE	ITPR1	ENSG00000150995	ENSEMBL	TAL1	ENST00000371884	ENSEMBL	N/A	18971253	PAZAR	hg18	1	chr3	4512033	4512198
OREG1933464	Homo sapiens	N/A	TRANSCRIPTION FACTOR BINDING SITE	ITPR1	ENSG00000150995	ENSEMBL	TAL1	ENST00000371884	ENSEMBL	N/A	18971253	PAZAR	hg19	1	chr3	4537033	4537198
OREG1933464	Homo sapiens	N/A	TRANSCRIPTION FACTOR BINDING SITE	ITPR1	ENSG00000150995	ENSEMBL	TAL1	ENST00000371884	ENSEMBL	N/A	18971253	PAZAR	hg38	1	chr3	4495349	4495514
OREG1933465	Homo sapiens	N/A	TRANSCRIPTION FACTOR BINDING SITE	ITPR1	ENSG00000150995	ENSEMBL	TAL1	ENST00000371884	ENSEMBL	N/A	18971253	PAZAR	hg18	1	chr3	4550486	4550776
OREG1933465	Homo sapiens	N/A	TRANSCRIPTION FACTOR BINDING SITE	ITPR1	ENSG00000150995	ENSEMBL	TAL1	ENST00000371884	ENSEMBL	N/A	18971253	PAZAR	hg19	1	chr3	4575486	4575776
OREG1933465	Homo sapiens	N/A	TRANSCRIPTION FACTOR BINDING SITE	ITPR1	ENSG00000150995	ENSEMBL	TAL1	ENST00000371884	ENSEMBL	N/A	18971253	PAZAR	hg38	1	chr3	4533802	4534092
OREG1933466	Homo sapiens	N/A	TRANSCRIPTION FACTOR BINDING SITE	ITPR1	ENSG00000150995	ENSEMBL	TAL1	ENST00000371884	ENSEMBL	N/A	18971253	PAZAR	hg18	1	chr3	4758115	4758430
OREG1933466	Homo sapiens	N/A	TRANSCRIPTION FACTOR BINDING SITE	ITPR1	ENSG00000150995	ENSEMBL	TAL1	ENST00000371884	ENSEMBL	N/A	18971253	PAZAR	hg19	1	chr3	4783115	4783430
OREG1933466	Homo sapiens	N/A	TRANSCRIPTION FACTOR BINDING SITE	ITPR1	ENSG00000150995	ENSEMBL	TAL1	ENST00000371884	ENSEMBL	N/A	18971253	PAZAR	hg38	1	chr3	4741431	4741746
OREG1933467	Homo sapiens	N/A	TRANSCRIPTION FACTOR BINDING SITE	ITPR1	ENSG00000150995	ENSEMBL	TAL1	ENST00000371884	ENSEMBL	N/A	18971253	PAZAR	hg18	1	chr3	4789013	4789278
OREG1933467	Homo sapiens	N/A	TRANSCRIPTION FACTOR BINDING SITE	ITPR1	ENSG00000150995	ENSEMBL	TAL1	ENST00000371884	ENSEMBL	N/A	18971253	PAZAR	hg19	1	chr3	4814013	4814278
OREG1933467	Homo sapiens	N/A	TRANSCRIPTION FACTOR BINDING SITE	ITPR1	ENSG00000150995	ENSEMBL	TAL1	ENST00000371884	ENSEMBL	N/A	18971253	PAZAR	hg38	1	chr3	4772329	4772594
OREG1933468	Homo sapiens	N/A	TRANSCRIPTION FACTOR BINDING SITE	ITPR1	ENSG00000150995	ENSEMBL	TAL1	ENST00000371884	ENSEMBL	N/A	18971253	PAZAR	hg18	1	chr3	4847857	4848234
OREG1933468	Homo sapiens	N/A	TRANSCRIPTION FACTOR BINDING SITE	ITPR1	ENSG00000150995	ENSEMBL	TAL1	ENST00000371884	ENSEMBL	N/A	18971253	PAZAR	hg19	1	chr3	4872857	4873234
OREG1933468	Homo sapiens	N/A	TRANSCRIPTION FACTOR BINDING SITE	ITPR1	ENSG00000150995	ENSEMBL	TAL1	ENST00000371884	ENSEMBL	N/A	18971253	PAZAR	hg38	1	chr3	4831173	4831550
OREG1933469	Homo sapiens	N/A	TRANSCRIPTION FACTOR BINDING SITE	TFPI	ENSG00000003436	ENSEMBL	TAL1	ENST00000371884	ENSEMBL	N/A	18971253	PAZAR	hg18	1	chr2	188048906	188049135
OREG1933469	Homo sapiens	N/A	TRANSCRIPTION FACTOR BINDING SITE	TFPI	ENSG00000003436	ENSEMBL	TAL1	ENST00000371884	ENSEMBL	N/A	18971253	PAZAR	hg19	1	chr2	188340661	188340890
OREG1933469	Homo sapiens	N/A	TRANSCRIPTION FACTOR BINDING SITE	TFPI	ENSG00000003436	ENSEMBL	TAL1	ENST00000371884	ENSEMBL	N/A	18971253	PAZAR	hg38	1	chr2	187475934	187476163
OREG1933470	Homo sapiens	N/A	TRANSCRIPTION FACTOR BINDING SITE	TFPI	ENSG00000003436	ENSEMBL	TAL1	ENST00000371884	ENSEMBL	N/A	18971253	PAZAR	hg18	1	chr2	188077584	188077918
OREG1933470	Homo sapiens	N/A	TRANSCRIPTION FACTOR BINDING SITE	TFPI	ENSG00000003436	ENSEMBL	TAL1	ENST00000371884	ENSEMBL	N/A	18971253	PAZAR	hg19	1	chr2	188369339	188369673
OREG1933470	Homo sapiens	N/A	TRANSCRIPTION FACTOR BINDING SITE	TFPI	ENSG00000003436	ENSEMBL	TAL1	ENST00000371884	ENSEMBL	N/A	18971253	PAZAR	hg38	1	chr2	187504612	187504946
OREG1933471	Homo sapiens	N/A	TRANSCRIPTION FACTOR BINDING SITE	TFPI	ENSG00000003436	ENSEMBL	TAL1	ENST00000371884	ENSEMBL	N/A	18971253	PAZAR	hg18	1	chr2	188083070	188083264
OREG1933471	Homo sapiens	N/A	TRANSCRIPTION FACTOR BINDING SITE	TFPI	ENSG00000003436	ENSEMBL	TAL1	ENST00000371884	ENSEMBL	N/A	18971253	PAZAR	hg19	1	chr2	188374825	188375019
OREG1933471	Homo sapiens	N/A	TRANSCRIPTION FACTOR BINDING SITE	TFPI	ENSG00000003436	ENSEMBL	TAL1	ENST00000371884	ENSEMBL	N/A	18971253	PAZAR	hg38	1	chr2	187510098	187510292
OREG1933472	Homo sapiens	N/A	TRANSCRIPTION FACTOR BINDING SITE	TFPI	ENSG00000003436	ENSEMBL	TAL1	ENST00000371884	ENSEMBL	N/A	18971253	PAZAR	hg18	1	chr2	188127511	188127710
OREG1933472	Homo sapiens	N/A	TRANSCRIPTION FACTOR BINDING SITE	TFPI	ENSG00000003436	ENSEMBL	TAL1	ENST00000371884	ENSEMBL	N/A	18971253	PAZAR	hg19	1	chr2	188419266	188419465
OREG1933472	Homo sapiens	N/A	TRANSCRIPTION FACTOR BINDING SITE	TFPI	ENSG00000003436	ENSEMBL	TAL1	ENST00000371884	ENSEMBL	N/A	18971253	PAZAR	hg38	1	chr2	187554539	187554738
OREG1933473	Homo sapiens	N/A	TRANSCRIPTION FACTOR BINDING SITE	PICALM	ENSG00000073921	ENSEMBL	TAL1	ENST00000371884	ENSEMBL	N/A	18971253	PAZAR	hg18	1	chr11	85366149	85366362
OREG1933473	Homo sapiens	N/A	TRANSCRIPTION FACTOR BINDING SITE	PICALM	ENSG00000073921	ENSEMBL	TAL1	ENST00000371884	ENSEMBL	N/A	18971253	PAZAR	hg19	1	chr11	85688501	85688714
OREG1933473	Homo sapiens	N/A	TRANSCRIPTION FACTOR BINDING SITE	PICALM	ENSG00000073921	ENSEMBL	TAL1	ENST00000371884	ENSEMBL	N/A	18971253	PAZAR	hg38	1	chr11	85977458	85977671
OREG1933474	Homo sapiens	N/A	TRANSCRIPTION FACTOR BINDING SITE	TNC	ENSG00000041982	ENSEMBL	TAL1	ENST00000371884	ENSEMBL	N/A	18971253	PAZAR	hg18	1	chr9	116783470	116783659
OREG1933474	Homo sapiens	N/A	TRANSCRIPTION FACTOR BINDING SITE	TNC	ENSG00000041982	ENSEMBL	TAL1	ENST00000371884	ENSEMBL	N/A	18971253	PAZAR	hg19	1	chr9	117743649	117743838
OREG1933474	Homo sapiens	N/A	TRANSCRIPTION FACTOR BINDING SITE	TNC	ENSG00000041982	ENSEMBL	TAL1	ENST00000371884	ENSEMBL	N/A	18971253	PAZAR	hg38	1	chr9	114981369	114981558
OREG1933475	Homo sapiens	N/A	TRANSCRIPTION FACTOR BINDING SITE	MRPS22	ENSG00000175110	ENSEMBL	TAL1	ENST00000371884	ENSEMBL	N/A	18971253	PAZAR	hg18	1	chr3	140280670	140280876
OREG1933475	Homo sapiens	N/A	TRANSCRIPTION FACTOR BINDING SITE	MRPS22	ENSG00000175110	ENSEMBL	TAL1	ENST00000371884	ENSEMBL	N/A	18971253	PAZAR	hg19	1	chr3	138797980	138798186
OREG1933475	Homo sapiens	N/A	TRANSCRIPTION FACTOR BINDING SITE	MRPS22	ENSG00000175110	ENSEMBL	TAL1	ENST00000371884	ENSEMBL	N/A	18971253	PAZAR	hg38	1	chr3	139079138	139079344
OREG1933476	Homo sapiens	N/A	TRANSCRIPTION FACTOR BINDING SITE	MRPS22	ENSG00000175110	ENSEMBL	TAL1	ENST00000371884	ENSEMBL	N/A	18971253	PAZAR	hg18	1	chr3	140539662	140539920
OREG1933476	Homo sapiens	N/A	TRANSCRIPTION FACTOR BINDING SITE	MRPS22	ENSG00000175110	ENSEMBL	TAL1	ENST00000371884	ENSEMBL	N/A	18971253	PAZAR	hg19	1	chr3	139056972	139057230
OREG1933476	Homo sapiens	N/A	TRANSCRIPTION FACTOR BINDING SITE	MRPS22	ENSG00000175110	ENSEMBL	TAL1	ENST00000371884	ENSEMBL	N/A	18971253	PAZAR	hg38	1	chr3	139338130	139338388
OREG1933477	Homo sapiens	N/A	TRANSCRIPTION FACTOR BINDING SITE	LTB4R	ENSG00000213903	ENSEMBL	TAL1	ENST00000371884	ENSEMBL	N/A	18971253	PAZAR	hg18	1	chr14	23853166	23853361
OREG1933477	Homo sapiens	N/A	TRANSCRIPTION FACTOR BINDING SITE	LTB4R	ENSG00000213903	ENSEMBL	TAL1	ENST00000371884	ENSEMBL	N/A	18971253	PAZAR	hg19	1	chr14	24783326	24783521
OREG1933477	Homo sapiens	N/A	TRANSCRIPTION FACTOR BINDING SITE	LTB4R	ENSG00000213903	ENSEMBL	TAL1	ENST00000371884	ENSEMBL	N/A	18971253	PAZAR	hg38	1	chr14	24314120	24314315
OREG1933478	Homo sapiens	N/A	TRANSCRIPTION FACTOR BINDING SITE	EEF1A1P6	ENSG00000233476	ENSEMBL	TAL1	ENST00000371884	ENSEMBL	N/A	18971253	PAZAR	hg18	1	chr7	22593424	22593764
OREG1933478	Homo sapiens	N/A	TRANSCRIPTION FACTOR BINDING SITE	EEF1A1P6	ENSG00000233476	ENSEMBL	TAL1	ENST00000371884	ENSEMBL	N/A	18971253	PAZAR	hg19	1	chr7	22626899	22627239
OREG1933478	Homo sapiens	N/A	TRANSCRIPTION FACTOR BINDING SITE	EEF1A1P6	ENSG00000233476	ENSEMBL	TAL1	ENST00000371884	ENSEMBL	N/A	18971253	PAZAR	hg38	1	chr7	22587280	22587620
OREG1933479	Homo sapiens	N/A	TRANSCRIPTION FACTOR BINDING SITE	NUP98	ENSG00000110713	ENSEMBL	TAL1	ENST00000371884	ENSEMBL	N/A	18971253	PAZAR	hg18	1	chr11	3763090	3763308
OREG1933479	Homo sapiens	N/A	TRANSCRIPTION FACTOR BINDING SITE	NUP98	ENSG00000110713	ENSEMBL	TAL1	ENST00000371884	ENSEMBL	N/A	18971253	PAZAR	hg19	1	chr11	3806514	3806732
OREG1933479	Homo sapiens	N/A	TRANSCRIPTION FACTOR BINDING SITE	NUP98	ENSG00000110713	ENSEMBL	TAL1	ENST00000371884	ENSEMBL	N/A	18971253	PAZAR	hg38	1	chr11	3785284	3785502
OREG1933480	Homo sapiens	N/A	TRANSCRIPTION FACTOR BINDING SITE	PHACTR4	ENSG00000204138	ENSEMBL	TAL1	ENST00000371884	ENSEMBL	N/A	18971253	PAZAR	hg18	1	chr1	28616684	28616953
OREG1933480	Homo sapiens	N/A	TRANSCRIPTION FACTOR BINDING SITE	PHACTR4	ENSG00000204138	ENSEMBL	TAL1	ENST00000371884	ENSEMBL	N/A	18971253	PAZAR	hg19	1	chr1	28744097	28744366
OREG1933480	Homo sapiens	N/A	TRANSCRIPTION FACTOR BINDING SITE	PHACTR4	ENSG00000204138	ENSEMBL	TAL1	ENST00000371884	ENSEMBL	N/A	18971253	PAZAR	hg38	1	chr1	28417586	28417855
OREG1933481	Homo sapiens	N/A	TRANSCRIPTION FACTOR BINDING SITE	PHACTR4	ENSG00000204138	ENSEMBL	TAL1	ENST00000371884	ENSEMBL	N/A	18971253	PAZAR	hg18	1	chr1	28649080	28649416
OREG1933481	Homo sapiens	N/A	TRANSCRIPTION FACTOR BINDING SITE	PHACTR4	ENSG00000204138	ENSEMBL	TAL1	ENST00000371884	ENSEMBL	N/A	18971253	PAZAR	hg19	1	chr1	28776493	28776829
OREG1933481	Homo sapiens	N/A	TRANSCRIPTION FACTOR BINDING SITE	PHACTR4	ENSG00000204138	ENSEMBL	TAL1	ENST00000371884	ENSEMBL	N/A	18971253	PAZAR	hg38	1	chr1	28449982	28450318
OREG1933482	Homo sapiens	N/A	TRANSCRIPTION FACTOR BINDING SITE	CRADD	ENSG00000169372	ENSEMBL	TAL1	ENST00000371884	ENSEMBL	N/A	18971253	PAZAR	hg18	1	chr12	92685562	92685784
OREG1933482	Homo sapiens	N/A	TRANSCRIPTION FACTOR BINDING SITE	CRADD	ENSG00000169372	ENSEMBL	TAL1	ENST00000371884	ENSEMBL	N/A	18971253	PAZAR	hg19	1	chr12	94161431	94161653
OREG1933482	Homo sapiens	N/A	TRANSCRIPTION FACTOR BINDING SITE	CRADD	ENSG00000169372	ENSEMBL	TAL1	ENST00000371884	ENSEMBL	N/A	18971253	PAZAR	hg38	1	chr12	93767655	93767877
OREG1933483	Homo sapiens	N/A	TRANSCRIPTION FACTOR BINDING SITE	DNAJC6	ENSG00000116675	ENSEMBL	TAL1	ENST00000371884	ENSEMBL	N/A	18971253	PAZAR	hg18	1	chr1	65572245	65572453
OREG1933483	Homo sapiens	N/A	TRANSCRIPTION FACTOR BINDING SITE	DNAJC6	ENSG00000116675	ENSEMBL	TAL1	ENST00000371884	ENSEMBL	N/A	18971253	PAZAR	hg19	1	chr1	65799657	65799865
OREG1933483	Homo sapiens	N/A	TRANSCRIPTION FACTOR BINDING SITE	DNAJC6	ENSG00000116675	ENSEMBL	TAL1	ENST00000371884	ENSEMBL	N/A	18971253	PAZAR	hg38	1	chr1	65333974	65334182
OREG1933484	Homo sapiens	N/A	TRANSCRIPTION FACTOR BINDING SITE	COL23A1	ENSG00000050767	ENSEMBL	TAL1	ENST00000371884	ENSEMBL	N/A	18971253	PAZAR	hg18	1	chr5	177600948	177601201
OREG1933484	Homo sapiens	N/A	TRANSCRIPTION FACTOR BINDING SITE	COL23A1	ENSG00000050767	ENSEMBL	TAL1	ENST00000371884	ENSEMBL	N/A	18971253	PAZAR	hg19	1	chr5	177668342	177668595
OREG1933484	Homo sapiens	N/A	TRANSCRIPTION FACTOR BINDING SITE	COL23A1	ENSG00000050767	ENSEMBL	TAL1	ENST00000371884	ENSEMBL	N/A	18971253	PAZAR	hg38	1	chr5	178241341	178241594
OREG1933485	Homo sapiens	N/A	TRANSCRIPTION FACTOR BINDING SITE	MTDH	ENSG00000147649	ENSEMBL	TAL1	ENST00000371884	ENSEMBL	N/A	18971253	PAZAR	hg18	1	chr8	98721203	98721585
OREG1933485	Homo sapiens	N/A	TRANSCRIPTION FACTOR BINDING SITE	MTDH	ENSG00000147649	ENSEMBL	TAL1	ENST00000371884	ENSEMBL	N/A	18971253	PAZAR	hg19	1	chr8	98652027	98652409
OREG1933485	Homo sapiens	N/A	TRANSCRIPTION FACTOR BINDING SITE	MTDH	ENSG00000147649	ENSEMBL	TAL1	ENST00000371884	ENSEMBL	N/A	18971253	PAZAR	hg38	1	chr8	97639799	97640181
OREG1933486	Homo sapiens	N/A	TRANSCRIPTION FACTOR BINDING SITE	UMODL1	ENSG00000177398	ENSEMBL	TAL1	ENST00000371884	ENSEMBL	N/A	18971253	PAZAR	hg18	1	chr21	42412017	42412535
OREG1933486	Homo sapiens	N/A	TRANSCRIPTION FACTOR BINDING SITE	UMODL1	ENSG00000177398	ENSEMBL	TAL1	ENST00000371884	ENSEMBL	N/A	18971253	PAZAR	hg19	1	chr21	43538948	43539466
OREG1933486	Homo sapiens	N/A	TRANSCRIPTION FACTOR BINDING SITE	UMODL1	ENSG00000177398	ENSEMBL	TAL1	ENST00000371884	ENSEMBL	N/A	18971253	PAZAR	hg38	1	chr21	42118838	42119356
OREG1933487	Homo sapiens	N/A	TRANSCRIPTION FACTOR BINDING SITE	PPFIA1	ENSG00000131626	ENSEMBL	TAL1	ENST00000371884	ENSEMBL	N/A	18971253	PAZAR	hg18	1	chr11	69888857	69889246
OREG1933487	Homo sapiens	N/A	TRANSCRIPTION FACTOR BINDING SITE	PPFIA1	ENSG00000131626	ENSEMBL	TAL1	ENST00000371884	ENSEMBL	N/A	18971253	PAZAR	hg19	1	chr11	70211209	70211598
OREG1933487	Homo sapiens	N/A	TRANSCRIPTION FACTOR BINDING SITE	PPFIA1	ENSG00000131626	ENSEMBL	TAL1	ENST00000371884	ENSEMBL	N/A	18971253	PAZAR	hg38	1	chr11	70365103	70365492
OREG1933488	Homo sapiens	N/A	TRANSCRIPTION FACTOR BINDING SITE	IRF8	ENSG00000140968	ENSEMBL	TAL1	ENST00000371884	ENSEMBL	N/A	18971253	PAZAR	hg18	1	chr16	84519516	84519813
OREG1933488	Homo sapiens	N/A	TRANSCRIPTION FACTOR BINDING SITE	IRF8	ENSG00000140968	ENSEMBL	TAL1	ENST00000371884	ENSEMBL	N/A	18971253	PAZAR	hg19	1	chr16	85962015	85962312
OREG1933488	Homo sapiens	N/A	TRANSCRIPTION FACTOR BINDING SITE	IRF8	ENSG00000140968	ENSEMBL	TAL1	ENST00000371884	ENSEMBL	N/A	18971253	PAZAR	hg38	1	chr16	85928409	85928706
OREG1933489	Homo sapiens	N/A	TRANSCRIPTION FACTOR BINDING SITE	IRF8	ENSG00000140968	ENSEMBL	TAL1	ENST00000371884	ENSEMBL	N/A	18971253	PAZAR	hg18	1	chr16	84580711	84580796
OREG1933489	Homo sapiens	N/A	TRANSCRIPTION FACTOR BINDING SITE	IRF8	ENSG00000140968	ENSEMBL	TAL1	ENST00000371884	ENSEMBL	N/A	18971253	PAZAR	hg19	1	chr16	86023210	86023295
OREG1933489	Homo sapiens	N/A	TRANSCRIPTION FACTOR BINDING SITE	IRF8	ENSG00000140968	ENSEMBL	TAL1	ENST00000371884	ENSEMBL	N/A	18971253	PAZAR	hg38	1	chr16	85989604	85989689
OREG1933490	Homo sapiens	N/A	TRANSCRIPTION FACTOR BINDING SITE	IPCEF1	ENSG00000074706	ENSEMBL	TAL1	ENST00000371884	ENSEMBL	N/A	18971253	PAZAR	hg18	1	chr6	154532300	154532535
OREG1933490	Homo sapiens	N/A	TRANSCRIPTION FACTOR BINDING SITE	IPCEF1	ENSG00000074706	ENSEMBL	TAL1	ENST00000371884	ENSEMBL	N/A	18971253	PAZAR	hg19	1	chr6	154490608	154490843
OREG1933490	Homo sapiens	N/A	TRANSCRIPTION FACTOR BINDING SITE	IPCEF1	ENSG00000074706	ENSEMBL	TAL1	ENST00000371884	ENSEMBL	N/A	18971253	PAZAR	hg38	1	chr6	154169474	154169709
OREG1933491	Homo sapiens	N/A	TRANSCRIPTION FACTOR BINDING SITE	IPCEF1	ENSG00000074706	ENSEMBL	TAL1	ENST00000371884	ENSEMBL	N/A	18971253	PAZAR	hg18	1	chr6	154619825	154620207
OREG1933491	Homo sapiens	N/A	TRANSCRIPTION FACTOR BINDING SITE	IPCEF1	ENSG00000074706	ENSEMBL	TAL1	ENST00000371884	ENSEMBL	N/A	18971253	PAZAR	hg19	1	chr6	154578133	154578515
OREG1933491	Homo sapiens	N/A	TRANSCRIPTION FACTOR BINDING SITE	IPCEF1	ENSG00000074706	ENSEMBL	TAL1	ENST00000371884	ENSEMBL	N/A	18971253	PAZAR	hg38	1	chr6	154256999	154257381
OREG1933492	Homo sapiens	N/A	TRANSCRIPTION FACTOR BINDING SITE	IPCEF1	ENSG00000074706	ENSEMBL	TAL1	ENST00000371884	ENSEMBL	N/A	18971253	PAZAR	hg18	1	chr6	154622021	154622226
OREG1933492	Homo sapiens	N/A	TRANSCRIPTION FACTOR BINDING SITE	IPCEF1	ENSG00000074706	ENSEMBL	TAL1	ENST00000371884	ENSEMBL	N/A	18971253	PAZAR	hg19	1	chr6	154580329	154580534
OREG1933492	Homo sapiens	N/A	TRANSCRIPTION FACTOR BINDING SITE	IPCEF1	ENSG00000074706	ENSEMBL	TAL1	ENST00000371884	ENSEMBL	N/A	18971253	PAZAR	hg38	1	chr6	154259195	154259400
OREG1933493	Homo sapiens	N/A	TRANSCRIPTION FACTOR BINDING SITE	IPCEF1	ENSG00000074706	ENSEMBL	TAL1	ENST00000371884	ENSEMBL	N/A	18971253	PAZAR	hg18	1	chr6	154717887	154718306
OREG1933493	Homo sapiens	N/A	TRANSCRIPTION FACTOR BINDING SITE	IPCEF1	ENSG00000074706	ENSEMBL	TAL1	ENST00000371884	ENSEMBL	N/A	18971253	PAZAR	hg19	1	chr6	154676195	154676614
OREG1933493	Homo sapiens	N/A	TRANSCRIPTION FACTOR BINDING SITE	IPCEF1	ENSG00000074706	ENSEMBL	TAL1	ENST00000371884	ENSEMBL	N/A	18971253	PAZAR	hg38	1	chr6	154355061	154355480
OREG1933494	Homo sapiens	N/A	TRANSCRIPTION FACTOR BINDING SITE	ADRA2A	ENSG00000150594	ENSEMBL	TAL1	ENST00000371884	ENSEMBL	N/A	18971253	PAZAR	hg18	1	chr10	112863899	112864121
OREG1933494	Homo sapiens	N/A	TRANSCRIPTION FACTOR BINDING SITE	ADRA2A	ENSG00000150594	ENSEMBL	TAL1	ENST00000371884	ENSEMBL	N/A	18971253	PAZAR	hg19	1	chr10	112873909	112874131
OREG1933494	Homo sapiens	N/A	TRANSCRIPTION FACTOR BINDING SITE	ADRA2A	ENSG00000150594	ENSEMBL	TAL1	ENST00000371884	ENSEMBL	N/A	18971253	PAZAR	hg38	1	chr10	111114151	111114373
OREG1933495	Homo sapiens	N/A	TRANSCRIPTION FACTOR BINDING SITE	ADRA2A	ENSG00000150594	ENSEMBL	TAL1	ENST00000371884	ENSEMBL	N/A	18971253	PAZAR	hg18	1	chr10	112877153	112877528
OREG1933495	Homo sapiens	N/A	TRANSCRIPTION FACTOR BINDING SITE	ADRA2A	ENSG00000150594	ENSEMBL	TAL1	ENST00000371884	ENSEMBL	N/A	18971253	PAZAR	hg19	1	chr10	112887163	112887538
OREG1933495	Homo sapiens	N/A	TRANSCRIPTION FACTOR BINDING SITE	ADRA2A	ENSG00000150594	ENSEMBL	TAL1	ENST00000371884	ENSEMBL	N/A	18971253	PAZAR	hg38	1	chr10	111127405	111127780
OREG1933496	Homo sapiens	N/A	TRANSCRIPTION FACTOR BINDING SITE	ADRA2A	ENSG00000150594	ENSEMBL	TAL1	ENST00000371884	ENSEMBL	N/A	18971253	PAZAR	hg18	1	chr10	113134351	113134513
OREG1933496	Homo sapiens	N/A	TRANSCRIPTION FACTOR BINDING SITE	ADRA2A	ENSG00000150594	ENSEMBL	TAL1	ENST00000371884	ENSEMBL	N/A	18971253	PAZAR	hg19	1	chr10	113144361	113144523
OREG1933496	Homo sapiens	N/A	TRANSCRIPTION FACTOR BINDING SITE	ADRA2A	ENSG00000150594	ENSEMBL	TAL1	ENST00000371884	ENSEMBL	N/A	18971253	PAZAR	hg38	1	chr10	111384603	111384765
OREG1933497	Homo sapiens	N/A	TRANSCRIPTION FACTOR BINDING SITE	HIF1A	ENSG00000100644	ENSEMBL	TAL1	ENST00000371884	ENSEMBL	N/A	18971253	PAZAR	hg18	1	chr14	61197198	61197418
OREG1933497	Homo sapiens	N/A	TRANSCRIPTION FACTOR BINDING SITE	HIF1A	ENSG00000100644	ENSEMBL	TAL1	ENST00000371884	ENSEMBL	N/A	18971253	PAZAR	hg19	1	chr14	62127445	62127665
OREG1933497	Homo sapiens	N/A	TRANSCRIPTION FACTOR BINDING SITE	HIF1A	ENSG00000100644	ENSEMBL	TAL1	ENST00000371884	ENSEMBL	N/A	18971253	PAZAR	hg38	1	chr14	61660727	61660947
OREG1933498	Homo sapiens	N/A	TRANSCRIPTION FACTOR BINDING SITE	CD58	ENSG00000116815	ENSEMBL	TAL1	ENST00000371884	ENSEMBL	N/A	18971253	PAZAR	hg18	1	chr1	116868520	116868762
OREG1933498	Homo sapiens	N/A	TRANSCRIPTION FACTOR BINDING SITE	CD58	ENSG00000116815	ENSEMBL	TAL1	ENST00000371884	ENSEMBL	N/A	18971253	PAZAR	hg19	1	chr1	117066997	117067239
OREG1933498	Homo sapiens	N/A	TRANSCRIPTION FACTOR BINDING SITE	CD58	ENSG00000116815	ENSEMBL	TAL1	ENST00000371884	ENSEMBL	N/A	18971253	PAZAR	hg38	1	chr1	116524375	116524617
OREG1933499	Homo sapiens	N/A	TRANSCRIPTION FACTOR BINDING SITE	MMP16	ENSG00000156103	ENSEMBL	TAL1	ENST00000371884	ENSEMBL	N/A	18971253	PAZAR	hg18	1	chr8	89227342	89227522
OREG1933499	Homo sapiens	N/A	TRANSCRIPTION FACTOR BINDING SITE	MMP16	ENSG00000156103	ENSEMBL	TAL1	ENST00000371884	ENSEMBL	N/A	18971253	PAZAR	hg19	1	chr8	89158226	89158406
OREG1933499	Homo sapiens	N/A	TRANSCRIPTION FACTOR BINDING SITE	MMP16	ENSG00000156103	ENSEMBL	TAL1	ENST00000371884	ENSEMBL	N/A	18971253	PAZAR	hg38	1	chr8	88145997	88146177
OREG1933500	Homo sapiens	N/A	TRANSCRIPTION FACTOR BINDING SITE	LINC01561	ENSG00000177234	ENSEMBL	TAL1	ENST00000371884	ENSEMBL	N/A	18971253	PAZAR	hg18	1	chr10	122391190	122391631
OREG1933500	Homo sapiens	N/A	TRANSCRIPTION FACTOR BINDING SITE	LINC01561	ENSG00000177234	ENSEMBL	TAL1	ENST00000371884	ENSEMBL	N/A	18971253	PAZAR	hg19	1	chr10	122401200	122401641
OREG1933500	Homo sapiens	N/A	TRANSCRIPTION FACTOR BINDING SITE	LINC01561	ENSG00000177234	ENSEMBL	TAL1	ENST00000371884	ENSEMBL	N/A	18971253	PAZAR	hg38	1	chr10	120641688	120642129
OREG1933501	Homo sapiens	N/A	TRANSCRIPTION FACTOR BINDING SITE	GABARAPL3	ENSG00000238244	ENSEMBL	TAL1	ENST00000371884	ENSEMBL	N/A	18971253	PAZAR	hg18	1	chr15	88664155	88664322
OREG1933501	Homo sapiens	N/A	TRANSCRIPTION FACTOR BINDING SITE	GABARAPL3	ENSG00000238244	ENSEMBL	TAL1	ENST00000371884	ENSEMBL	N/A	18971253	PAZAR	hg19	1	chr15	90863151	90863318
OREG1933501	Homo sapiens	N/A	TRANSCRIPTION FACTOR BINDING SITE	GABARAPL3	ENSG00000238244	ENSEMBL	TAL1	ENST00000371884	ENSEMBL	N/A	18971253	PAZAR	hg38	1	chr15	90319919	90320086
OREG1933502	Homo sapiens	N/A	TRANSCRIPTION FACTOR BINDING SITE	ADGB	ENSG00000118492	ENSEMBL	TAL1	ENST00000371884	ENSEMBL	N/A	18971253	PAZAR	hg18	1	chr6	147133777	147134367
OREG1933502	Homo sapiens	N/A	TRANSCRIPTION FACTOR BINDING SITE	ADGB	ENSG00000118492	ENSEMBL	TAL1	ENST00000371884	ENSEMBL	N/A	18971253	PAZAR	hg19	1	chr6	147092084	147092674
OREG1933502	Homo sapiens	N/A	TRANSCRIPTION FACTOR BINDING SITE	ADGB	ENSG00000118492	ENSEMBL	TAL1	ENST00000371884	ENSEMBL	N/A	18971253	PAZAR	hg38	1	chr6	146770948	146771538
OREG1933503	Homo sapiens	N/A	TRANSCRIPTION FACTOR BINDING SITE	ADGB	ENSG00000118492	ENSEMBL	TAL1	ENST00000371884	ENSEMBL	N/A	18971253	PAZAR	hg18	1	chr6	147239355	147239724
OREG1933503	Homo sapiens	N/A	TRANSCRIPTION FACTOR BINDING SITE	ADGB	ENSG00000118492	ENSEMBL	TAL1	ENST00000371884	ENSEMBL	N/A	18971253	PAZAR	hg19	1	chr6	147197662	147198031
OREG1933503	Homo sapiens	N/A	TRANSCRIPTION FACTOR BINDING SITE	ADGB	ENSG00000118492	ENSEMBL	TAL1	ENST00000371884	ENSEMBL	N/A	18971253	PAZAR	hg38	1	chr6	146876526	146876895
OREG1933504	Homo sapiens	N/A	TRANSCRIPTION FACTOR BINDING SITE	ADGB	ENSG00000118492	ENSEMBL	TAL1	ENST00000371884	ENSEMBL	N/A	18971253	PAZAR	hg18	1	chr6	147277395	147277719
OREG1933504	Homo sapiens	N/A	TRANSCRIPTION FACTOR BINDING SITE	ADGB	ENSG00000118492	ENSEMBL	TAL1	ENST00000371884	ENSEMBL	N/A	18971253	PAZAR	hg19	1	chr6	147235702	147236026
OREG1933504	Homo sapiens	N/A	TRANSCRIPTION FACTOR BINDING SITE	ADGB	ENSG00000118492	ENSEMBL	TAL1	ENST00000371884	ENSEMBL	N/A	18971253	PAZAR	hg38	1	chr6	146914566	146914890
OREG1933505	Homo sapiens	N/A	TRANSCRIPTION FACTOR BINDING SITE	ADGB	ENSG00000118492	ENSEMBL	TAL1	ENST00000371884	ENSEMBL	N/A	18971253	PAZAR	hg18	1	chr6	147313175	147313417
OREG1933505	Homo sapiens	N/A	TRANSCRIPTION FACTOR BINDING SITE	ADGB	ENSG00000118492	ENSEMBL	TAL1	ENST00000371884	ENSEMBL	N/A	18971253	PAZAR	hg19	1	chr6	147271482	147271724
OREG1933505	Homo sapiens	N/A	TRANSCRIPTION FACTOR BINDING SITE	ADGB	ENSG00000118492	ENSEMBL	TAL1	ENST00000371884	ENSEMBL	N/A	18971253	PAZAR	hg38	1	chr6	146950346	146950588
OREG1933506	Homo sapiens	N/A	TRANSCRIPTION FACTOR BINDING SITE	RNU6-410P	ENSG00000252815	ENSEMBL	TAL1	ENST00000371884	ENSEMBL	N/A	18971253	PAZAR	hg18	1	chr4	55502928	55503234
OREG1933506	Homo sapiens	N/A	TRANSCRIPTION FACTOR BINDING SITE	RNU6-410P	ENSG00000252815	ENSEMBL	TAL1	ENST00000371884	ENSEMBL	N/A	18971253	PAZAR	hg19	1	chr4	55808171	55808477
OREG1933506	Homo sapiens	N/A	TRANSCRIPTION FACTOR BINDING SITE	RNU6-410P	ENSG00000252815	ENSEMBL	TAL1	ENST00000371884	ENSEMBL	N/A	18971253	PAZAR	hg38	1	chr4	54942005	54942311
OREG1933507	Homo sapiens	N/A	TRANSCRIPTION FACTOR BINDING SITE	FIP1L1	ENSG00000145216	ENSEMBL	TAL1	ENST00000371884	ENSEMBL	N/A	18971253	PAZAR	hg18	1	chr4	54555426	54555755
OREG1933507	Homo sapiens	N/A	TRANSCRIPTION FACTOR BINDING SITE	FIP1L1	ENSG00000145216	ENSEMBL	TAL1	ENST00000371884	ENSEMBL	N/A	18971253	PAZAR	hg19	1	chr4	54860669	54860998
OREG1933507	Homo sapiens	N/A	TRANSCRIPTION FACTOR BINDING SITE	FIP1L1	ENSG00000145216	ENSEMBL	TAL1	ENST00000371884	ENSEMBL	N/A	18971253	PAZAR	hg38	1	chr4	53994502	53994831
OREG1933508	Homo sapiens	N/A	TRANSCRIPTION FACTOR BINDING SITE	FIP1L1	ENSG00000145216	ENSEMBL	TAL1	ENST00000371884	ENSEMBL	N/A	18971253	PAZAR	hg18	1	chr4	54681439	54681618
OREG1933508	Homo sapiens	N/A	TRANSCRIPTION FACTOR BINDING SITE	FIP1L1	ENSG00000145216	ENSEMBL	TAL1	ENST00000371884	ENSEMBL	N/A	18971253	PAZAR	hg19	1	chr4	54986682	54986861
OREG1933508	Homo sapiens	N/A	TRANSCRIPTION FACTOR BINDING SITE	FIP1L1	ENSG00000145216	ENSEMBL	TAL1	ENST00000371884	ENSEMBL	N/A	18971253	PAZAR	hg38	1	chr4	54120515	54120694
OREG1933509	Homo sapiens	N/A	TRANSCRIPTION FACTOR BINDING SITE	GRM7	ENSG00000196277	ENSEMBL	TAL1	ENST00000371884	ENSEMBL	N/A	18971253	PAZAR	hg18	1	chr3	6461613	6461815
OREG1933509	Homo sapiens	N/A	TRANSCRIPTION FACTOR BINDING SITE	GRM7	ENSG00000196277	ENSEMBL	TAL1	ENST00000371884	ENSEMBL	N/A	18971253	PAZAR	hg19	1	chr3	6486613	6486815
OREG1933509	Homo sapiens	N/A	TRANSCRIPTION FACTOR BINDING SITE	GRM7	ENSG00000196277	ENSEMBL	TAL1	ENST00000371884	ENSEMBL	N/A	18971253	PAZAR	hg38	1	chr3	6444926	6445128
OREG1933510	Homo sapiens	N/A	TRANSCRIPTION FACTOR BINDING SITE	GRM7	ENSG00000196277	ENSEMBL	TAL1	ENST00000371884	ENSEMBL	N/A	18971253	PAZAR	hg18	1	chr3	7307141	7307589
OREG1933510	Homo sapiens	N/A	TRANSCRIPTION FACTOR BINDING SITE	GRM7	ENSG00000196277	ENSEMBL	TAL1	ENST00000371884	ENSEMBL	N/A	18971253	PAZAR	hg19	1	chr3	7332141	7332589
OREG1933510	Homo sapiens	N/A	TRANSCRIPTION FACTOR BINDING SITE	GRM7	ENSG00000196277	ENSEMBL	TAL1	ENST00000371884	ENSEMBL	N/A	18971253	PAZAR	hg38	1	chr3	7290454	7290902
OREG1933511	Homo sapiens	N/A	TRANSCRIPTION FACTOR BINDING SITE	GRM7	ENSG00000196277	ENSEMBL	TAL1	ENST00000371884	ENSEMBL	N/A	18971253	PAZAR	hg18	1	chr3	7324208	7324502
OREG1933511	Homo sapiens	N/A	TRANSCRIPTION FACTOR BINDING SITE	GRM7	ENSG00000196277	ENSEMBL	TAL1	ENST00000371884	ENSEMBL	N/A	18971253	PAZAR	hg19	1	chr3	7349208	7349502
OREG1933511	Homo sapiens	N/A	TRANSCRIPTION FACTOR BINDING SITE	GRM7	ENSG00000196277	ENSEMBL	TAL1	ENST00000371884	ENSEMBL	N/A	18971253	PAZAR	hg38	1	chr3	7307521	7307815
OREG1933512	Homo sapiens	N/A	TRANSCRIPTION FACTOR BINDING SITE	GRM7	ENSG00000196277	ENSEMBL	TAL1	ENST00000371884	ENSEMBL	N/A	18971253	PAZAR	hg18	1	chr3	7699480	7699789
OREG1933512	Homo sapiens	N/A	TRANSCRIPTION FACTOR BINDING SITE	GRM7	ENSG00000196277	ENSEMBL	TAL1	ENST00000371884	ENSEMBL	N/A	18971253	PAZAR	hg19	1	chr3	7724480	7724789
OREG1933512	Homo sapiens	N/A	TRANSCRIPTION FACTOR BINDING SITE	GRM7	ENSG00000196277	ENSEMBL	TAL1	ENST00000371884	ENSEMBL	N/A	18971253	PAZAR	hg38	1	chr3	7682793	7683102
OREG1933513	Homo sapiens	N/A	TRANSCRIPTION FACTOR BINDING SITE	GRM7	ENSG00000196277	ENSEMBL	TAL1	ENST00000371884	ENSEMBL	N/A	18971253	PAZAR	hg18	1	chr3	7893527	7893907
OREG1933513	Homo sapiens	N/A	TRANSCRIPTION FACTOR BINDING SITE	GRM7	ENSG00000196277	ENSEMBL	TAL1	ENST00000371884	ENSEMBL	N/A	18971253	PAZAR	hg19	1	chr3	7918527	7918907
OREG1933513	Homo sapiens	N/A	TRANSCRIPTION FACTOR BINDING SITE	GRM7	ENSG00000196277	ENSEMBL	TAL1	ENST00000371884	ENSEMBL	N/A	18971253	PAZAR	hg38	1	chr3	7876840	7877220
OREG1933514	Homo sapiens	N/A	TRANSCRIPTION FACTOR BINDING SITE	LPIN2	ENSG00000101577	ENSEMBL	TAL1	ENST00000371884	ENSEMBL	N/A	18971253	PAZAR	hg18	1	chr18	2959834	2960069
OREG1933514	Homo sapiens	N/A	TRANSCRIPTION FACTOR BINDING SITE	LPIN2	ENSG00000101577	ENSEMBL	TAL1	ENST00000371884	ENSEMBL	N/A	18971253	PAZAR	hg19	1	chr18	2969834	2970069
OREG1933514	Homo sapiens	N/A	TRANSCRIPTION FACTOR BINDING SITE	LPIN2	ENSG00000101577	ENSEMBL	TAL1	ENST00000371884	ENSEMBL	N/A	18971253	PAZAR	hg38	1	chr18	2969836	2970071
OREG1933515	Homo sapiens	N/A	TRANSCRIPTION FACTOR BINDING SITE	ACTL7B	ENSG00000148156	ENSEMBL	TAL1	ENST00000371884	ENSEMBL	N/A	18971253	PAZAR	hg18	1	chr9	110200734	110200939
OREG1933515	Homo sapiens	N/A	TRANSCRIPTION FACTOR BINDING SITE	ACTL7B	ENSG00000148156	ENSEMBL	TAL1	ENST00000371884	ENSEMBL	N/A	18971253	PAZAR	hg19	1	chr9	111160913	111161118
OREG1933515	Homo sapiens	N/A	TRANSCRIPTION FACTOR BINDING SITE	ACTL7B	ENSG00000148156	ENSEMBL	TAL1	ENST00000371884	ENSEMBL	N/A	18971253	PAZAR	hg38	1	chr9	108398633	108398838
OREG1933516	Homo sapiens	N/A	TRANSCRIPTION FACTOR BINDING SITE	ACTL7B	ENSG00000148156	ENSEMBL	TAL1	ENST00000371884	ENSEMBL	N/A	18971253	PAZAR	hg18	1	chr9	110445069	110445310
OREG1933516	Homo sapiens	N/A	TRANSCRIPTION FACTOR BINDING SITE	ACTL7B	ENSG00000148156	ENSEMBL	TAL1	ENST00000371884	ENSEMBL	N/A	18971253	PAZAR	hg19	1	chr9	111405248	111405489
OREG1933516	Homo sapiens	N/A	TRANSCRIPTION FACTOR BINDING SITE	ACTL7B	ENSG00000148156	ENSEMBL	TAL1	ENST00000371884	ENSEMBL	N/A	18971253	PAZAR	hg38	1	chr9	108642968	108643209
OREG1933517	Homo sapiens	N/A	TRANSCRIPTION FACTOR BINDING SITE	ACTL7B	ENSG00000148156	ENSEMBL	TAL1	ENST00000371884	ENSEMBL	N/A	18971253	PAZAR	hg18	1	chr9	110628126	110628321
OREG1933517	Homo sapiens	N/A	TRANSCRIPTION FACTOR BINDING SITE	ACTL7B	ENSG00000148156	ENSEMBL	TAL1	ENST00000371884	ENSEMBL	N/A	18971253	PAZAR	hg19	1	chr9	111588305	111588500
OREG1933517	Homo sapiens	N/A	TRANSCRIPTION FACTOR BINDING SITE	ACTL7B	ENSG00000148156	ENSEMBL	TAL1	ENST00000371884	ENSEMBL	N/A	18971253	PAZAR	hg38	1	chr9	108826025	108826220
OREG1933518	Homo sapiens	N/A	TRANSCRIPTION FACTOR BINDING SITE	ACTL7B	ENSG00000148156	ENSEMBL	TAL1	ENST00000371884	ENSEMBL	N/A	18971253	PAZAR	hg18	1	chr9	110636980	110637342
OREG1933518	Homo sapiens	N/A	TRANSCRIPTION FACTOR BINDING SITE	ACTL7B	ENSG00000148156	ENSEMBL	TAL1	ENST00000371884	ENSEMBL	N/A	18971253	PAZAR	hg19	1	chr9	111597159	111597521
OREG1933518	Homo sapiens	N/A	TRANSCRIPTION FACTOR BINDING SITE	ACTL7B	ENSG00000148156	ENSEMBL	TAL1	ENST00000371884	ENSEMBL	N/A	18971253	PAZAR	hg38	1	chr9	108834879	108835241
OREG1933519	Homo sapiens	N/A	TRANSCRIPTION FACTOR BINDING SITE	MRPS36P3	ENSG00000253814	ENSEMBL	TAL1	ENST00000371884	ENSEMBL	N/A	18971253	PAZAR	hg18	1	chr8	123216329	123216496
OREG1933519	Homo sapiens	N/A	TRANSCRIPTION FACTOR BINDING SITE	MRPS36P3	ENSG00000253814	ENSEMBL	TAL1	ENST00000371884	ENSEMBL	N/A	18971253	PAZAR	hg19	1	chr8	123147148	123147315
OREG1933519	Homo sapiens	N/A	TRANSCRIPTION FACTOR BINDING SITE	MRPS36P3	ENSG00000253814	ENSEMBL	TAL1	ENST00000371884	ENSEMBL	N/A	18971253	PAZAR	hg38	1	chr8	122134909	122135076
OREG1933520	Homo sapiens	N/A	TRANSCRIPTION FACTOR BINDING SITE	FERD3L	ENSG00000146618	ENSEMBL	TAL1	ENST00000371884	ENSEMBL	N/A	18971253	PAZAR	hg18	1	chr7	19382729	19382934
OREG1933520	Homo sapiens	N/A	TRANSCRIPTION FACTOR BINDING SITE	FERD3L	ENSG00000146618	ENSEMBL	TAL1	ENST00000371884	ENSEMBL	N/A	18971253	PAZAR	hg19	1	chr7	19416204	19416409
OREG1933520	Homo sapiens	N/A	TRANSCRIPTION FACTOR BINDING SITE	FERD3L	ENSG00000146618	ENSEMBL	TAL1	ENST00000371884	ENSEMBL	N/A	18971253	PAZAR	hg38	1	chr7	19376581	19376786
OREG1933521	Homo sapiens	N/A	TRANSCRIPTION FACTOR BINDING SITE	CDC27P1	ENSG00000233786	ENSEMBL	TAL1	ENST00000371884	ENSEMBL	N/A	18971253	PAZAR	hg18	1	chr2	132755020	132755719
OREG1933521	Homo sapiens	N/A	TRANSCRIPTION FACTOR BINDING SITE	CDC27P1	ENSG00000233786	ENSEMBL	TAL1	ENST00000371884	ENSEMBL	N/A	18971253	PAZAR	hg19	1	chr2	133038550	133039249
OREG1933521	Homo sapiens	N/A	TRANSCRIPTION FACTOR BINDING SITE	CDC27P1	ENSG00000233786	ENSEMBL	TAL1	ENST00000371884	ENSEMBL	N/A	18971253	PAZAR	hg38	1	chr2	132280977	132281676
OREG1933522	Homo sapiens	N/A	TRANSCRIPTION FACTOR BINDING SITE	JARID2	ENSG00000008083	ENSEMBL	TAL1	ENST00000371884	ENSEMBL	N/A	18971253	PAZAR	hg18	1	chr6	15374642	15374831
OREG1933522	Homo sapiens	N/A	TRANSCRIPTION FACTOR BINDING SITE	JARID2	ENSG00000008083	ENSEMBL	TAL1	ENST00000371884	ENSEMBL	N/A	18971253	PAZAR	hg19	1	chr6	15266663	15266852
OREG1933522	Homo sapiens	N/A	TRANSCRIPTION FACTOR BINDING SITE	JARID2	ENSG00000008083	ENSEMBL	TAL1	ENST00000371884	ENSEMBL	N/A	18971253	PAZAR	hg38	1	chr6	15266432	15266621
OREG1933523	Homo sapiens	N/A	TRANSCRIPTION FACTOR BINDING SITE	JARID2	ENSG00000008083	ENSEMBL	TAL1	ENST00000371884	ENSEMBL	N/A	18971253	PAZAR	hg18	1	chr6	15384265	15384499
OREG1933523	Homo sapiens	N/A	TRANSCRIPTION FACTOR BINDING SITE	JARID2	ENSG00000008083	ENSEMBL	TAL1	ENST00000371884	ENSEMBL	N/A	18971253	PAZAR	hg19	1	chr6	15276286	15276520
OREG1933523	Homo sapiens	N/A	TRANSCRIPTION FACTOR BINDING SITE	JARID2	ENSG00000008083	ENSEMBL	TAL1	ENST00000371884	ENSEMBL	N/A	18971253	PAZAR	hg38	1	chr6	15276055	15276289
OREG1933524	Homo sapiens	N/A	TRANSCRIPTION FACTOR BINDING SITE	JARID2	ENSG00000008083	ENSEMBL	TAL1	ENST00000371884	ENSEMBL	N/A	18971253	PAZAR	hg18	1	chr6	15407754	15408109
OREG1933524	Homo sapiens	N/A	TRANSCRIPTION FACTOR BINDING SITE	JARID2	ENSG00000008083	ENSEMBL	TAL1	ENST00000371884	ENSEMBL	N/A	18971253	PAZAR	hg19	1	chr6	15299775	15300130
OREG1933524	Homo sapiens	N/A	TRANSCRIPTION FACTOR BINDING SITE	JARID2	ENSG00000008083	ENSEMBL	TAL1	ENST00000371884	ENSEMBL	N/A	18971253	PAZAR	hg38	1	chr6	15299544	15299899
OREG1933525	Homo sapiens	N/A	TRANSCRIPTION FACTOR BINDING SITE	RN7SKP159	ENSG00000222589	ENSEMBL	TAL1	ENST00000371884	ENSEMBL	N/A	18971253	PAZAR	hg18	1	chr8	5862725	5862992
OREG1933525	Homo sapiens	N/A	TRANSCRIPTION FACTOR BINDING SITE	RN7SKP159	ENSG00000222589	ENSEMBL	TAL1	ENST00000371884	ENSEMBL	N/A	18971253	PAZAR	hg19	1	chr8	5875317	5875584
OREG1933525	Homo sapiens	N/A	TRANSCRIPTION FACTOR BINDING SITE	RN7SKP159	ENSG00000222589	ENSEMBL	TAL1	ENST00000371884	ENSEMBL	N/A	18971253	PAZAR	hg38	1	chr8	6017795	6018062
OREG1933526	Homo sapiens	N/A	TRANSCRIPTION FACTOR BINDING SITE	KCNT2	ENSG00000162687	ENSEMBL	TAL1	ENST00000371884	ENSEMBL	N/A	18971253	PAZAR	hg18	1	chr1	193658366	193658578
OREG1933526	Homo sapiens	N/A	TRANSCRIPTION FACTOR BINDING SITE	KCNT2	ENSG00000162687	ENSEMBL	TAL1	ENST00000371884	ENSEMBL	N/A	18971253	PAZAR	hg19	1	chr1	195391743	195391955
OREG1933526	Homo sapiens	N/A	TRANSCRIPTION FACTOR BINDING SITE	KCNT2	ENSG00000162687	ENSEMBL	TAL1	ENST00000371884	ENSEMBL	N/A	18971253	PAZAR	hg38	1	chr1	195422613	195422825
OREG1933527	Homo sapiens	N/A	TRANSCRIPTION FACTOR BINDING SITE	KCNT2	ENSG00000162687	ENSEMBL	TAL1	ENST00000371884	ENSEMBL	N/A	18971253	PAZAR	hg18	1	chr1	194134644	194134949
OREG1933527	Homo sapiens	N/A	TRANSCRIPTION FACTOR BINDING SITE	KCNT2	ENSG00000162687	ENSEMBL	TAL1	ENST00000371884	ENSEMBL	N/A	18971253	PAZAR	hg19	1	chr1	195868021	195868326
OREG1933527	Homo sapiens	N/A	TRANSCRIPTION FACTOR BINDING SITE	KCNT2	ENSG00000162687	ENSEMBL	TAL1	ENST00000371884	ENSEMBL	N/A	18971253	PAZAR	hg38	1	chr1	195898891	195899196
OREG1933528	Homo sapiens	N/A	TRANSCRIPTION FACTOR BINDING SITE	KCNT2	ENSG00000162687	ENSEMBL	TAL1	ENST00000371884	ENSEMBL	N/A	18971253	PAZAR	hg18	1	chr1	194527183	194527409
OREG1933528	Homo sapiens	N/A	TRANSCRIPTION FACTOR BINDING SITE	KCNT2	ENSG00000162687	ENSEMBL	TAL1	ENST00000371884	ENSEMBL	N/A	18971253	PAZAR	hg19	1	chr1	196260560	196260786
OREG1933528	Homo sapiens	N/A	TRANSCRIPTION FACTOR BINDING SITE	KCNT2	ENSG00000162687	ENSEMBL	TAL1	ENST00000371884	ENSEMBL	N/A	18971253	PAZAR	hg38	1	chr1	196291430	196291656
OREG1933529	Homo sapiens	N/A	TRANSCRIPTION FACTOR BINDING SITE	KCNT2	ENSG00000162687	ENSEMBL	TAL1	ENST00000371884	ENSEMBL	N/A	18971253	PAZAR	hg18	1	chr1	194636605	194636870
OREG1933529	Homo sapiens	N/A	TRANSCRIPTION FACTOR BINDING SITE	KCNT2	ENSG00000162687	ENSEMBL	TAL1	ENST00000371884	ENSEMBL	N/A	18971253	PAZAR	hg19	1	chr1	196369982	196370247
OREG1933529	Homo sapiens	N/A	TRANSCRIPTION FACTOR BINDING SITE	KCNT2	ENSG00000162687	ENSEMBL	TAL1	ENST00000371884	ENSEMBL	N/A	18971253	PAZAR	hg38	1	chr1	196400852	196401117
OREG1933530	Homo sapiens	N/A	TRANSCRIPTION FACTOR BINDING SITE	GRK5	ENSG00000198873	ENSEMBL	TAL1	ENST00000371884	ENSEMBL	N/A	18971253	PAZAR	hg18	1	chr10	121055517	121055976
OREG1933530	Homo sapiens	N/A	TRANSCRIPTION FACTOR BINDING SITE	GRK5	ENSG00000198873	ENSEMBL	TAL1	ENST00000371884	ENSEMBL	N/A	18971253	PAZAR	hg19	1	chr10	121065527	121065986
OREG1933530	Homo sapiens	N/A	TRANSCRIPTION FACTOR BINDING SITE	GRK5	ENSG00000198873	ENSEMBL	TAL1	ENST00000371884	ENSEMBL	N/A	18971253	PAZAR	hg38	1	chr10	119306015	119306474
OREG1933531	Homo sapiens	N/A	TRANSCRIPTION FACTOR BINDING SITE	GALNT2	ENSG00000143641	ENSEMBL	TAL1	ENST00000371884	ENSEMBL	N/A	18971253	PAZAR	hg18	1	chr1	228389376	228389690
OREG1933531	Homo sapiens	N/A	TRANSCRIPTION FACTOR BINDING SITE	GALNT2	ENSG00000143641	ENSEMBL	TAL1	ENST00000371884	ENSEMBL	N/A	18971253	PAZAR	hg19	1	chr1	230322753	230323067
OREG1933531	Homo sapiens	N/A	TRANSCRIPTION FACTOR BINDING SITE	GALNT2	ENSG00000143641	ENSEMBL	TAL1	ENST00000371884	ENSEMBL	N/A	18971253	PAZAR	hg38	1	chr1	230187007	230187321
OREG1933532	Homo sapiens	N/A	TRANSCRIPTION FACTOR BINDING SITE	GALNT2	ENSG00000143641	ENSEMBL	TAL1	ENST00000371884	ENSEMBL	N/A	18971253	PAZAR	hg18	1	chr1	228472961	228473189
OREG1933532	Homo sapiens	N/A	TRANSCRIPTION FACTOR BINDING SITE	GALNT2	ENSG00000143641	ENSEMBL	TAL1	ENST00000371884	ENSEMBL	N/A	18971253	PAZAR	hg19	1	chr1	230406338	230406566
OREG1933532	Homo sapiens	N/A	TRANSCRIPTION FACTOR BINDING SITE	GALNT2	ENSG00000143641	ENSEMBL	TAL1	ENST00000371884	ENSEMBL	N/A	18971253	PAZAR	hg38	1	chr1	230270592	230270820
OREG1933533	Homo sapiens	N/A	TRANSCRIPTION FACTOR BINDING SITE	RN7SKP252	ENSG00000223142	ENSEMBL	TAL1	ENST00000371884	ENSEMBL	N/A	18971253	PAZAR	hg18	1	chr22	48484268	48484585
OREG1933533	Homo sapiens	N/A	TRANSCRIPTION FACTOR BINDING SITE	RN7SKP252	ENSG00000223142	ENSEMBL	TAL1	ENST00000371884	ENSEMBL	N/A	18971253	PAZAR	hg19	1	chr22	50098264	50098581
OREG1933533	Homo sapiens	N/A	TRANSCRIPTION FACTOR BINDING SITE	RN7SKP252	ENSG00000223142	ENSEMBL	TAL1	ENST00000371884	ENSEMBL	N/A	18971253	PAZAR	hg38	1	chr22	49704616	49704933
OREG1933534	Homo sapiens	N/A	TRANSCRIPTION FACTOR BINDING SITE	TBK1	ENSG00000183735	ENSEMBL	TAL1	ENST00000371884	ENSEMBL	N/A	18971253	PAZAR	hg18	1	chr12	63196074	63196267
OREG1933534	Homo sapiens	N/A	TRANSCRIPTION FACTOR BINDING SITE	TBK1	ENSG00000183735	ENSEMBL	TAL1	ENST00000371884	ENSEMBL	N/A	18971253	PAZAR	hg19	1	chr12	64909807	64910000
OREG1933534	Homo sapiens	N/A	TRANSCRIPTION FACTOR BINDING SITE	TBK1	ENSG00000183735	ENSEMBL	TAL1	ENST00000371884	ENSEMBL	N/A	18971253	PAZAR	hg38	1	chr12	64516027	64516220
OREG1933535	Homo sapiens	N/A	TRANSCRIPTION FACTOR BINDING SITE	RAB27A	ENSG00000069974	ENSEMBL	TAL1	ENST00000371884	ENSEMBL	N/A	18971253	PAZAR	hg18	1	chr15	53329918	53330222
OREG1933535	Homo sapiens	N/A	TRANSCRIPTION FACTOR BINDING SITE	RAB27A	ENSG00000069974	ENSEMBL	TAL1	ENST00000371884	ENSEMBL	N/A	18971253	PAZAR	hg19	1	chr15	55542626	55542930
OREG1933535	Homo sapiens	N/A	TRANSCRIPTION FACTOR BINDING SITE	RAB27A	ENSG00000069974	ENSEMBL	TAL1	ENST00000371884	ENSEMBL	N/A	18971253	PAZAR	hg38	1	chr15	55250428	55250732
OREG1933536	Homo sapiens	N/A	TRANSCRIPTION FACTOR BINDING SITE	TNFSF10	ENSG00000121858	ENSEMBL	TAL1	ENST00000371884	ENSEMBL	N/A	18971253	PAZAR	hg18	1	chr3	173712838	173713215
OREG1933536	Homo sapiens	N/A	TRANSCRIPTION FACTOR BINDING SITE	TNFSF10	ENSG00000121858	ENSEMBL	TAL1	ENST00000371884	ENSEMBL	N/A	18971253	PAZAR	hg19	1	chr3	172230144	172230521
OREG1933536	Homo sapiens	N/A	TRANSCRIPTION FACTOR BINDING SITE	TNFSF10	ENSG00000121858	ENSEMBL	TAL1	ENST00000371884	ENSEMBL	N/A	18971253	PAZAR	hg38	1	chr3	172512354	172512731
OREG1933537	Homo sapiens	N/A	TRANSCRIPTION FACTOR BINDING SITE	TNFSF10	ENSG00000121858	ENSEMBL	TAL1	ENST00000371884	ENSEMBL	N/A	18971253	PAZAR	hg18	1	chr3	173737608	173737811
OREG1933537	Homo sapiens	N/A	TRANSCRIPTION FACTOR BINDING SITE	TNFSF10	ENSG00000121858	ENSEMBL	TAL1	ENST00000371884	ENSEMBL	N/A	18971253	PAZAR	hg19	1	chr3	172254914	172255117
OREG1933537	Homo sapiens	N/A	TRANSCRIPTION FACTOR BINDING SITE	TNFSF10	ENSG00000121858	ENSEMBL	TAL1	ENST00000371884	ENSEMBL	N/A	18971253	PAZAR	hg38	1	chr3	172537124	172537327
OREG1933538	Homo sapiens	N/A	TRANSCRIPTION FACTOR BINDING SITE	TNFSF10	ENSG00000121858	ENSEMBL	TAL1	ENST00000371884	ENSEMBL	N/A	18971253	PAZAR	hg18	1	chr3	173759616	173759791
OREG1933538	Homo sapiens	N/A	TRANSCRIPTION FACTOR BINDING SITE	TNFSF10	ENSG00000121858	ENSEMBL	TAL1	ENST00000371884	ENSEMBL	N/A	18971253	PAZAR	hg19	1	chr3	172276922	172277097
OREG1933538	Homo sapiens	N/A	TRANSCRIPTION FACTOR BINDING SITE	TNFSF10	ENSG00000121858	ENSEMBL	TAL1	ENST00000371884	ENSEMBL	N/A	18971253	PAZAR	hg38	1	chr3	172559132	172559307
OREG1933539	Homo sapiens	N/A	TRANSCRIPTION FACTOR BINDING SITE	SLC24A3	ENSG00000185052	ENSEMBL	TAL1	ENST00000371884	ENSEMBL	N/A	18971253	PAZAR	hg18	1	chr20	19003656	19004127
OREG1933539	Homo sapiens	N/A	TRANSCRIPTION FACTOR BINDING SITE	SLC24A3	ENSG00000185052	ENSEMBL	TAL1	ENST00000371884	ENSEMBL	N/A	18971253	PAZAR	hg19	1	chr20	19055656	19056127
OREG1933539	Homo sapiens	N/A	TRANSCRIPTION FACTOR BINDING SITE	SLC24A3	ENSG00000185052	ENSEMBL	TAL1	ENST00000371884	ENSEMBL	N/A	18971253	PAZAR	hg38	1	chr20	19075012	19075483
OREG1933540	Homo sapiens	N/A	TRANSCRIPTION FACTOR BINDING SITE	SLC24A3	ENSG00000185052	ENSEMBL	TAL1	ENST00000371884	ENSEMBL	N/A	18971253	PAZAR	hg18	1	chr20	19304055	19304379
OREG1933540	Homo sapiens	N/A	TRANSCRIPTION FACTOR BINDING SITE	SLC24A3	ENSG00000185052	ENSEMBL	TAL1	ENST00000371884	ENSEMBL	N/A	18971253	PAZAR	hg19	1	chr20	19356055	19356379
OREG1933540	Homo sapiens	N/A	TRANSCRIPTION FACTOR BINDING SITE	SLC24A3	ENSG00000185052	ENSEMBL	TAL1	ENST00000371884	ENSEMBL	N/A	18971253	PAZAR	hg38	1	chr20	19375411	19375735
OREG1933541	Homo sapiens	N/A	TRANSCRIPTION FACTOR BINDING SITE	SLC24A3	ENSG00000185052	ENSEMBL	TAL1	ENST00000371884	ENSEMBL	N/A	18971253	PAZAR	hg18	1	chr20	19380589	19380997
OREG1933541	Homo sapiens	N/A	TRANSCRIPTION FACTOR BINDING SITE	SLC24A3	ENSG00000185052	ENSEMBL	TAL1	ENST00000371884	ENSEMBL	N/A	18971253	PAZAR	hg19	1	chr20	19432589	19432997
OREG1933541	Homo sapiens	N/A	TRANSCRIPTION FACTOR BINDING SITE	SLC24A3	ENSG00000185052	ENSEMBL	TAL1	ENST00000371884	ENSEMBL	N/A	18971253	PAZAR	hg38	1	chr20	19451945	19452353
OREG1933542	Homo sapiens	N/A	TRANSCRIPTION FACTOR BINDING SITE	RABGAP1	ENSG00000011454	ENSEMBL	TAL1	ENST00000371884	ENSEMBL	N/A	18971253	PAZAR	hg18	1	chr9	124803379	124803508
OREG1933542	Homo sapiens	N/A	TRANSCRIPTION FACTOR BINDING SITE	RABGAP1	ENSG00000011454	ENSEMBL	TAL1	ENST00000371884	ENSEMBL	N/A	18971253	PAZAR	hg19	1	chr9	125763558	125763687
OREG1933542	Homo sapiens	N/A	TRANSCRIPTION FACTOR BINDING SITE	RABGAP1	ENSG00000011454	ENSEMBL	TAL1	ENST00000371884	ENSEMBL	N/A	18971253	PAZAR	hg38	1	chr9	123001279	123001408
OREG1933543	Homo sapiens	N/A	TRANSCRIPTION FACTOR BINDING SITE	CICP15	ENSG00000251564	ENSEMBL	TAL1	ENST00000371884	ENSEMBL	N/A	18971253	PAZAR	hg18	1	chr7	51411738	51412012
OREG1933543	Homo sapiens	N/A	TRANSCRIPTION FACTOR BINDING SITE	CICP15	ENSG00000251564	ENSEMBL	TAL1	ENST00000371884	ENSEMBL	N/A	18971253	PAZAR	hg19	1	chr7	51444244	51444518
OREG1933543	Homo sapiens	N/A	TRANSCRIPTION FACTOR BINDING SITE	CICP15	ENSG00000251564	ENSEMBL	TAL1	ENST00000371884	ENSEMBL	N/A	18971253	PAZAR	hg38	1	chr7	51376547	51376821
OREG1933544	Homo sapiens	N/A	TRANSCRIPTION FACTOR BINDING SITE	PRKG2	ENSG00000138669	ENSEMBL	TAL1	ENST00000371884	ENSEMBL	N/A	18971253	PAZAR	hg18	1	chr4	82348156	82348302
OREG1933544	Homo sapiens	N/A	TRANSCRIPTION FACTOR BINDING SITE	PRKG2	ENSG00000138669	ENSEMBL	TAL1	ENST00000371884	ENSEMBL	N/A	18971253	PAZAR	hg19	1	chr4	82129132	82129278
OREG1933544	Homo sapiens	N/A	TRANSCRIPTION FACTOR BINDING SITE	PRKG2	ENSG00000138669	ENSEMBL	TAL1	ENST00000371884	ENSEMBL	N/A	18971253	PAZAR	hg38	1	chr4	81207978	81208124
OREG1933545	Homo sapiens	N/A	TRANSCRIPTION FACTOR BINDING SITE	PRKG2	ENSG00000138669	ENSEMBL	TAL1	ENST00000371884	ENSEMBL	N/A	18971253	PAZAR	hg18	1	chr4	82398128	82398349
OREG1933545	Homo sapiens	N/A	TRANSCRIPTION FACTOR BINDING SITE	PRKG2	ENSG00000138669	ENSEMBL	TAL1	ENST00000371884	ENSEMBL	N/A	18971253	PAZAR	hg19	1	chr4	82179104	82179325
OREG1933545	Homo sapiens	N/A	TRANSCRIPTION FACTOR BINDING SITE	PRKG2	ENSG00000138669	ENSEMBL	TAL1	ENST00000371884	ENSEMBL	N/A	18971253	PAZAR	hg38	1	chr4	81257950	81258171
OREG1933546	Homo sapiens	N/A	TRANSCRIPTION FACTOR BINDING SITE	RUFY3	ENSG00000018189	ENSEMBL	TAL1	ENST00000371884	ENSEMBL	N/A	18971253	PAZAR	hg18	1	chr4	71821695	71821911
OREG1933546	Homo sapiens	N/A	TRANSCRIPTION FACTOR BINDING SITE	RUFY3	ENSG00000018189	ENSEMBL	TAL1	ENST00000371884	ENSEMBL	N/A	18971253	PAZAR	hg19	1	chr4	71602831	71603047
OREG1933546	Homo sapiens	N/A	TRANSCRIPTION FACTOR BINDING SITE	RUFY3	ENSG00000018189	ENSEMBL	TAL1	ENST00000371884	ENSEMBL	N/A	18971253	PAZAR	hg38	1	chr4	70737114	70737330
OREG1933547	Homo sapiens	N/A	TRANSCRIPTION FACTOR BINDING SITE	RNU6-1117P	ENSG00000207255	ENSEMBL	TAL1	ENST00000371884	ENSEMBL	N/A	18971253	PAZAR	hg18	1	chr2	34927190	34927681
OREG1933547	Homo sapiens	N/A	TRANSCRIPTION FACTOR BINDING SITE	RNU6-1117P	ENSG00000207255	ENSEMBL	TAL1	ENST00000371884	ENSEMBL	N/A	18971253	PAZAR	hg19	1	chr2	35073686	35074177
OREG1933547	Homo sapiens	N/A	TRANSCRIPTION FACTOR BINDING SITE	RNU6-1117P	ENSG00000207255	ENSEMBL	TAL1	ENST00000371884	ENSEMBL	N/A	18971253	PAZAR	hg38	1	chr2	34848619	34849110
OREG1933548	Homo sapiens	N/A	TRANSCRIPTION FACTOR BINDING SITE	FAM58BP	ENSG00000233827	ENSEMBL	TAL1	ENST00000371884	ENSEMBL	N/A	18971253	PAZAR	hg18	1	chr1	198467713	198467913
OREG1933548	Homo sapiens	N/A	TRANSCRIPTION FACTOR BINDING SITE	FAM58BP	ENSG00000233827	ENSEMBL	TAL1	ENST00000371884	ENSEMBL	N/A	18971253	PAZAR	hg19	1	chr1	200201090	200201290
OREG1933548	Homo sapiens	N/A	TRANSCRIPTION FACTOR BINDING SITE	FAM58BP	ENSG00000233827	ENSEMBL	TAL1	ENST00000371884	ENSEMBL	N/A	18971253	PAZAR	hg38	1	chr1	200231962	200232162
OREG1933549	Homo sapiens	N/A	TRANSCRIPTION FACTOR BINDING SITE	FAM58BP	ENSG00000233827	ENSEMBL	TAL1	ENST00000371884	ENSEMBL	N/A	18971253	PAZAR	hg18	1	chr1	198470753	198470946
OREG1933549	Homo sapiens	N/A	TRANSCRIPTION FACTOR BINDING SITE	FAM58BP	ENSG00000233827	ENSEMBL	TAL1	ENST00000371884	ENSEMBL	N/A	18971253	PAZAR	hg19	1	chr1	200204130	200204323
OREG1933549	Homo sapiens	N/A	TRANSCRIPTION FACTOR BINDING SITE	FAM58BP	ENSG00000233827	ENSEMBL	TAL1	ENST00000371884	ENSEMBL	N/A	18971253	PAZAR	hg38	1	chr1	200235002	200235195
OREG1933550	Homo sapiens	N/A	TRANSCRIPTION FACTOR BINDING SITE	MS4A2	ENSG00000149534	ENSEMBL	TAL1	ENST00000371884	ENSEMBL	N/A	18971253	PAZAR	hg18	1	chr11	59610124	59610318
OREG1933550	Homo sapiens	N/A	TRANSCRIPTION FACTOR BINDING SITE	MS4A2	ENSG00000149534	ENSEMBL	TAL1	ENST00000371884	ENSEMBL	N/A	18971253	PAZAR	hg19	1	chr11	59853548	59853742
OREG1933550	Homo sapiens	N/A	TRANSCRIPTION FACTOR BINDING SITE	MS4A2	ENSG00000149534	ENSEMBL	TAL1	ENST00000371884	ENSEMBL	N/A	18971253	PAZAR	hg38	1	chr11	60086075	60086269
OREG1933551	Homo sapiens	N/A	TRANSCRIPTION FACTOR BINDING SITE	MS4A2	ENSG00000149534	ENSEMBL	TAL1	ENST00000371884	ENSEMBL	N/A	18971253	PAZAR	hg18	1	chr11	59624658	59624900
OREG1933551	Homo sapiens	N/A	TRANSCRIPTION FACTOR BINDING SITE	MS4A2	ENSG00000149534	ENSEMBL	TAL1	ENST00000371884	ENSEMBL	N/A	18971253	PAZAR	hg19	1	chr11	59868082	59868324
OREG1933551	Homo sapiens	N/A	TRANSCRIPTION FACTOR BINDING SITE	MS4A2	ENSG00000149534	ENSEMBL	TAL1	ENST00000371884	ENSEMBL	N/A	18971253	PAZAR	hg38	1	chr11	60100609	60100851
OREG1933552	Homo sapiens	N/A	TRANSCRIPTION FACTOR BINDING SITE	CDYL	ENSG00000153046	ENSEMBL	TAL1	ENST00000371884	ENSEMBL	N/A	18971253	PAZAR	hg18	1	chr6	4873695	4873889
OREG1933552	Homo sapiens	N/A	TRANSCRIPTION FACTOR BINDING SITE	CDYL	ENSG00000153046	ENSEMBL	TAL1	ENST00000371884	ENSEMBL	N/A	18971253	PAZAR	hg19	1	chr6	4928696	4928890
OREG1933552	Homo sapiens	N/A	TRANSCRIPTION FACTOR BINDING SITE	CDYL	ENSG00000153046	ENSEMBL	TAL1	ENST00000371884	ENSEMBL	N/A	18971253	PAZAR	hg38	1	chr6	4928462	4928656
OREG1933553	Homo sapiens	N/A	TRANSCRIPTION FACTOR BINDING SITE	SLX4IP	ENSG00000149346	ENSEMBL	TAL1	ENST00000371884	ENSEMBL	N/A	18971253	PAZAR	hg18	1	chr20	10409132	10409328
OREG1933553	Homo sapiens	N/A	TRANSCRIPTION FACTOR BINDING SITE	SLX4IP	ENSG00000149346	ENSEMBL	TAL1	ENST00000371884	ENSEMBL	N/A	18971253	PAZAR	hg19	1	chr20	10461132	10461328
OREG1933553	Homo sapiens	N/A	TRANSCRIPTION FACTOR BINDING SITE	SLX4IP	ENSG00000149346	ENSEMBL	TAL1	ENST00000371884	ENSEMBL	N/A	18971253	PAZAR	hg38	1	chr20	10480484	10480680
OREG1933554	Homo sapiens	N/A	TRANSCRIPTION FACTOR BINDING SITE	SLX4IP	ENSG00000149346	ENSEMBL	TAL1	ENST00000371884	ENSEMBL	N/A	18971253	PAZAR	hg18	1	chr20	10442898	10443097
OREG1933554	Homo sapiens	N/A	TRANSCRIPTION FACTOR BINDING SITE	SLX4IP	ENSG00000149346	ENSEMBL	TAL1	ENST00000371884	ENSEMBL	N/A	18971253	PAZAR	hg19	1	chr20	10494898	10495097
OREG1933554	Homo sapiens	N/A	TRANSCRIPTION FACTOR BINDING SITE	SLX4IP	ENSG00000149346	ENSEMBL	TAL1	ENST00000371884	ENSEMBL	N/A	18971253	PAZAR	hg38	1	chr20	10514250	10514449
OREG1933555	Homo sapiens	N/A	TRANSCRIPTION FACTOR BINDING SITE	BNIP2	ENSG00000140299	ENSEMBL	TAL1	ENST00000371884	ENSEMBL	N/A	18971253	PAZAR	hg18	1	chr15	57765151	57765400
OREG1933555	Homo sapiens	N/A	TRANSCRIPTION FACTOR BINDING SITE	BNIP2	ENSG00000140299	ENSEMBL	TAL1	ENST00000371884	ENSEMBL	N/A	18971253	PAZAR	hg19	1	chr15	59977859	59978108
OREG1933555	Homo sapiens	N/A	TRANSCRIPTION FACTOR BINDING SITE	BNIP2	ENSG00000140299	ENSEMBL	TAL1	ENST00000371884	ENSEMBL	N/A	18971253	PAZAR	hg38	1	chr15	59685660	59685909
OREG1933556	Homo sapiens	N/A	TRANSCRIPTION FACTOR BINDING SITE	C2orf69	ENSG00000178074	ENSEMBL	TAL1	ENST00000371884	ENSEMBL	N/A	18971253	PAZAR	hg18	1	chr2	200311721	200312063
OREG1933556	Homo sapiens	N/A	TRANSCRIPTION FACTOR BINDING SITE	C2orf69	ENSG00000178074	ENSEMBL	TAL1	ENST00000371884	ENSEMBL	N/A	18971253	PAZAR	hg19	1	chr2	200603476	200603818
OREG1933556	Homo sapiens	N/A	TRANSCRIPTION FACTOR BINDING SITE	C2orf69	ENSG00000178074	ENSEMBL	TAL1	ENST00000371884	ENSEMBL	N/A	18971253	PAZAR	hg38	1	chr2	199738753	199739095
OREG1933557	Homo sapiens	N/A	TRANSCRIPTION FACTOR BINDING SITE	CSRNP1	ENSG00000144655	ENSEMBL	TAL1	ENST00000371884	ENSEMBL	N/A	18971253	PAZAR	hg18	1	chr3	39163486	39163890
OREG1933557	Homo sapiens	N/A	TRANSCRIPTION FACTOR BINDING SITE	CSRNP1	ENSG00000144655	ENSEMBL	TAL1	ENST00000371884	ENSEMBL	N/A	18971253	PAZAR	hg19	1	chr3	39188482	39188886
OREG1933557	Homo sapiens	N/A	TRANSCRIPTION FACTOR BINDING SITE	CSRNP1	ENSG00000144655	ENSEMBL	TAL1	ENST00000371884	ENSEMBL	N/A	18971253	PAZAR	hg38	1	chr3	39146991	39147395
OREG1933558	Homo sapiens	N/A	TRANSCRIPTION FACTOR BINDING SITE	DMD	ENSG00000198947	ENSEMBL	TAL1	ENST00000371884	ENSEMBL	N/A	18971253	PAZAR	hg18	1	chrX	31157069	31157297
OREG1933558	Homo sapiens	N/A	TRANSCRIPTION FACTOR BINDING SITE	DMD	ENSG00000198947	ENSEMBL	TAL1	ENST00000371884	ENSEMBL	N/A	18971253	PAZAR	hg19	1	chrX	31247148	31247376
OREG1933558	Homo sapiens	N/A	TRANSCRIPTION FACTOR BINDING SITE	DMD	ENSG00000198947	ENSEMBL	TAL1	ENST00000371884	ENSEMBL	N/A	18971253	PAZAR	hg38	1	chrX	31229031	31229259
OREG1933559	Homo sapiens	N/A	TRANSCRIPTION FACTOR BINDING SITE	DMD	ENSG00000198947	ENSEMBL	TAL1	ENST00000371884	ENSEMBL	N/A	18971253	PAZAR	hg18	1	chrX	32281335	32281525
OREG1933559	Homo sapiens	N/A	TRANSCRIPTION FACTOR BINDING SITE	DMD	ENSG00000198947	ENSEMBL	TAL1	ENST00000371884	ENSEMBL	N/A	18971253	PAZAR	hg19	1	chrX	32371414	32371604
OREG1933559	Homo sapiens	N/A	TRANSCRIPTION FACTOR BINDING SITE	DMD	ENSG00000198947	ENSEMBL	TAL1	ENST00000371884	ENSEMBL	N/A	18971253	PAZAR	hg38	1	chrX	32353297	32353487
OREG1933560	Homo sapiens	N/A	TRANSCRIPTION FACTOR BINDING SITE	DMD	ENSG00000198947	ENSEMBL	TAL1	ENST00000371884	ENSEMBL	N/A	18971253	PAZAR	hg18	1	chrX	32459482	32459620
OREG1933560	Homo sapiens	N/A	TRANSCRIPTION FACTOR BINDING SITE	DMD	ENSG00000198947	ENSEMBL	TAL1	ENST00000371884	ENSEMBL	N/A	18971253	PAZAR	hg19	1	chrX	32549561	32549699
OREG1933560	Homo sapiens	N/A	TRANSCRIPTION FACTOR BINDING SITE	DMD	ENSG00000198947	ENSEMBL	TAL1	ENST00000371884	ENSEMBL	N/A	18971253	PAZAR	hg38	1	chrX	32531444	32531582
OREG1933561	Homo sapiens	N/A	TRANSCRIPTION FACTOR BINDING SITE	DMD	ENSG00000198947	ENSEMBL	TAL1	ENST00000371884	ENSEMBL	N/A	18971253	PAZAR	hg18	1	chrX	32543478	32543691
OREG1933561	Homo sapiens	N/A	TRANSCRIPTION FACTOR BINDING SITE	DMD	ENSG00000198947	ENSEMBL	TAL1	ENST00000371884	ENSEMBL	N/A	18971253	PAZAR	hg19	1	chrX	32633557	32633770
OREG1933561	Homo sapiens	N/A	TRANSCRIPTION FACTOR BINDING SITE	DMD	ENSG00000198947	ENSEMBL	TAL1	ENST00000371884	ENSEMBL	N/A	18971253	PAZAR	hg38	1	chrX	32615440	32615653
OREG1933562	Homo sapiens	N/A	TRANSCRIPTION FACTOR BINDING SITE	PDE2A	ENSG00000186642	ENSEMBL	TAL1	ENST00000371884	ENSEMBL	N/A	18971253	PAZAR	hg18	1	chr11	71942473	71942664
OREG1933562	Homo sapiens	N/A	TRANSCRIPTION FACTOR BINDING SITE	PDE2A	ENSG00000186642	ENSEMBL	TAL1	ENST00000371884	ENSEMBL	N/A	18971253	PAZAR	hg19	1	chr11	72264825	72265016
OREG1933562	Homo sapiens	N/A	TRANSCRIPTION FACTOR BINDING SITE	PDE2A	ENSG00000186642	ENSEMBL	TAL1	ENST00000371884	ENSEMBL	N/A	18971253	PAZAR	hg38	1	chr11	72553781	72553972
OREG1933563	Homo sapiens	N/A	TRANSCRIPTION FACTOR BINDING SITE	CDKL1	ENSG00000100490	ENSEMBL	TAL1	ENST00000371884	ENSEMBL	N/A	18971253	PAZAR	hg18	1	chr14	49879128	49879341
OREG1933563	Homo sapiens	N/A	TRANSCRIPTION FACTOR BINDING SITE	CDKL1	ENSG00000100490	ENSEMBL	TAL1	ENST00000371884	ENSEMBL	N/A	18971253	PAZAR	hg19	1	chr14	50809378	50809591
OREG1933563	Homo sapiens	N/A	TRANSCRIPTION FACTOR BINDING SITE	CDKL1	ENSG00000100490	ENSEMBL	TAL1	ENST00000371884	ENSEMBL	N/A	18971253	PAZAR	hg38	1	chr14	50342660	50342873
OREG1933564	Homo sapiens	N/A	TRANSCRIPTION FACTOR BINDING SITE	LYZL2	ENSG00000151033	ENSEMBL	TAL1	ENST00000371884	ENSEMBL	N/A	18971253	PAZAR	hg18	1	chr10	30879882	30880216
OREG1933564	Homo sapiens	N/A	TRANSCRIPTION FACTOR BINDING SITE	LYZL2	ENSG00000151033	ENSEMBL	TAL1	ENST00000371884	ENSEMBL	N/A	18971253	PAZAR	hg19	1	chr10	30839876	30840210
OREG1933564	Homo sapiens	N/A	TRANSCRIPTION FACTOR BINDING SITE	LYZL2	ENSG00000151033	ENSEMBL	TAL1	ENST00000371884	ENSEMBL	N/A	18971253	PAZAR	hg38	1	chr10	30550947	30551281
OREG1933565	Homo sapiens	N/A	TRANSCRIPTION FACTOR BINDING SITE	LYZL2	ENSG00000151033	ENSEMBL	TAL1	ENST00000371884	ENSEMBL	N/A	18971253	PAZAR	hg18	1	chr10	30916386	30916612
OREG1933565	Homo sapiens	N/A	TRANSCRIPTION FACTOR BINDING SITE	LYZL2	ENSG00000151033	ENSEMBL	TAL1	ENST00000371884	ENSEMBL	N/A	18971253	PAZAR	hg19	1	chr10	30876380	30876606
OREG1933565	Homo sapiens	N/A	TRANSCRIPTION FACTOR BINDING SITE	LYZL2	ENSG00000151033	ENSEMBL	TAL1	ENST00000371884	ENSEMBL	N/A	18971253	PAZAR	hg38	1	chr10	30587451	30587677
OREG1933566	Homo sapiens	N/A	TRANSCRIPTION FACTOR BINDING SITE	LYZL2	ENSG00000151033	ENSEMBL	TAL1	ENST00000371884	ENSEMBL	N/A	18971253	PAZAR	hg18	1	chr10	31034369	31034726
OREG1933566	Homo sapiens	N/A	TRANSCRIPTION FACTOR BINDING SITE	LYZL2	ENSG00000151033	ENSEMBL	TAL1	ENST00000371884	ENSEMBL	N/A	18971253	PAZAR	hg19	1	chr10	30994363	30994720
OREG1933566	Homo sapiens	N/A	TRANSCRIPTION FACTOR BINDING SITE	LYZL2	ENSG00000151033	ENSEMBL	TAL1	ENST00000371884	ENSEMBL	N/A	18971253	PAZAR	hg38	1	chr10	30705434	30705791
OREG1933567	Homo sapiens	N/A	TRANSCRIPTION FACTOR BINDING SITE	NPTN	ENSG00000156642	ENSEMBL	TAL1	ENST00000371884	ENSEMBL	N/A	18971253	PAZAR	hg18	1	chr15	71730269	71730549
OREG1933567	Homo sapiens	N/A	TRANSCRIPTION FACTOR BINDING SITE	NPTN	ENSG00000156642	ENSEMBL	TAL1	ENST00000371884	ENSEMBL	N/A	18971253	PAZAR	hg19	1	chr15	73943216	73943496
OREG1933567	Homo sapiens	N/A	TRANSCRIPTION FACTOR BINDING SITE	NPTN	ENSG00000156642	ENSEMBL	TAL1	ENST00000371884	ENSEMBL	N/A	18971253	PAZAR	hg38	1	chr15	73650875	73651155
OREG1933568	Homo sapiens	N/A	TRANSCRIPTION FACTOR BINDING SITE	TMEM108	ENSG00000144868	ENSEMBL	TAL1	ENST00000371884	ENSEMBL	N/A	18971253	PAZAR	hg18	1	chr3	134218627	134218812
OREG1933568	Homo sapiens	N/A	TRANSCRIPTION FACTOR BINDING SITE	TMEM108	ENSG00000144868	ENSEMBL	TAL1	ENST00000371884	ENSEMBL	N/A	18971253	PAZAR	hg19	1	chr3	132735937	132736122
OREG1933568	Homo sapiens	N/A	TRANSCRIPTION FACTOR BINDING SITE	TMEM108	ENSG00000144868	ENSEMBL	TAL1	ENST00000371884	ENSEMBL	N/A	18971253	PAZAR	hg38	1	chr3	133017093	133017278
OREG1933569	Homo sapiens	N/A	TRANSCRIPTION FACTOR BINDING SITE	TMEM108	ENSG00000144868	ENSEMBL	TAL1	ENST00000371884	ENSEMBL	N/A	18971253	PAZAR	hg18	1	chr3	134326063	134326236
OREG1933569	Homo sapiens	N/A	TRANSCRIPTION FACTOR BINDING SITE	TMEM108	ENSG00000144868	ENSEMBL	TAL1	ENST00000371884	ENSEMBL	N/A	18971253	PAZAR	hg19	1	chr3	132843373	132843546
OREG1933569	Homo sapiens	N/A	TRANSCRIPTION FACTOR BINDING SITE	TMEM108	ENSG00000144868	ENSEMBL	TAL1	ENST00000371884	ENSEMBL	N/A	18971253	PAZAR	hg38	1	chr3	133124529	133124702
OREG1933570	Homo sapiens	N/A	TRANSCRIPTION FACTOR BINDING SITE	TMEM108	ENSG00000144868	ENSEMBL	TAL1	ENST00000371884	ENSEMBL	N/A	18971253	PAZAR	hg18	1	chr3	134354029	134354229
OREG1933570	Homo sapiens	N/A	TRANSCRIPTION FACTOR BINDING SITE	TMEM108	ENSG00000144868	ENSEMBL	TAL1	ENST00000371884	ENSEMBL	N/A	18971253	PAZAR	hg19	1	chr3	132871339	132871539
OREG1933570	Homo sapiens	N/A	TRANSCRIPTION FACTOR BINDING SITE	TMEM108	ENSG00000144868	ENSEMBL	TAL1	ENST00000371884	ENSEMBL	N/A	18971253	PAZAR	hg38	1	chr3	133152495	133152695
OREG1933571	Homo sapiens	N/A	TRANSCRIPTION FACTOR BINDING SITE	IL17RA	ENSG00000177663	ENSEMBL	TAL1	ENST00000371884	ENSEMBL	N/A	18971253	PAZAR	hg18	1	chr22	15959475	15959710
OREG1933571	Homo sapiens	N/A	TRANSCRIPTION FACTOR BINDING SITE	IL17RA	ENSG00000177663	ENSEMBL	TAL1	ENST00000371884	ENSEMBL	N/A	18971253	PAZAR	hg19	1	chr22	17579475	17579710
OREG1933571	Homo sapiens	N/A	TRANSCRIPTION FACTOR BINDING SITE	IL17RA	ENSG00000177663	ENSEMBL	TAL1	ENST00000371884	ENSEMBL	N/A	18971253	PAZAR	hg38	1	chr22	17098585	17098820
OREG1933572	Homo sapiens	N/A	TRANSCRIPTION FACTOR BINDING SITE	IL17RA	ENSG00000177663	ENSEMBL	TAL1	ENST00000371884	ENSEMBL	N/A	18971253	PAZAR	hg18	1	chr22	15967808	15968076
OREG1933572	Homo sapiens	N/A	TRANSCRIPTION FACTOR BINDING SITE	IL17RA	ENSG00000177663	ENSEMBL	TAL1	ENST00000371884	ENSEMBL	N/A	18971253	PAZAR	hg19	1	chr22	17587808	17588076
OREG1933572	Homo sapiens	N/A	TRANSCRIPTION FACTOR BINDING SITE	IL17RA	ENSG00000177663	ENSEMBL	TAL1	ENST00000371884	ENSEMBL	N/A	18971253	PAZAR	hg38	1	chr22	17106918	17107186
OREG1933573	Homo sapiens	N/A	TRANSCRIPTION FACTOR BINDING SITE	TENM1	ENSG00000009694	ENSEMBL	TAL1	ENST00000371884	ENSEMBL	N/A	18971253	PAZAR	hg18	1	chrX	123441907	123442102
OREG1933573	Homo sapiens	N/A	TRANSCRIPTION FACTOR BINDING SITE	TENM1	ENSG00000009694	ENSEMBL	TAL1	ENST00000371884	ENSEMBL	N/A	18971253	PAZAR	hg19	1	chrX	123614226	123614421
OREG1933573	Homo sapiens	N/A	TRANSCRIPTION FACTOR BINDING SITE	TENM1	ENSG00000009694	ENSEMBL	TAL1	ENST00000371884	ENSEMBL	N/A	18971253	PAZAR	hg38	1	chrX	124480376	124480571
OREG1933574	Homo sapiens	N/A	TRANSCRIPTION FACTOR BINDING SITE	TENM1	ENSG00000009694	ENSEMBL	TAL1	ENST00000371884	ENSEMBL	N/A	18971253	PAZAR	hg18	1	chrX	123822369	123822568
OREG1933574	Homo sapiens	N/A	TRANSCRIPTION FACTOR BINDING SITE	TENM1	ENSG00000009694	ENSEMBL	TAL1	ENST00000371884	ENSEMBL	N/A	18971253	PAZAR	hg19	1	chrX	123994688	123994887
OREG1933574	Homo sapiens	N/A	TRANSCRIPTION FACTOR BINDING SITE	TENM1	ENSG00000009694	ENSEMBL	TAL1	ENST00000371884	ENSEMBL	N/A	18971253	PAZAR	hg38	1	chrX	124860839	124861038
OREG1933575	Homo sapiens	N/A	TRANSCRIPTION FACTOR BINDING SITE	DYNC2H1	ENSG00000187240	ENSEMBL	TAL1	ENST00000371884	ENSEMBL	N/A	18971253	PAZAR	hg18	1	chr11	102493347	102493488
OREG1933575	Homo sapiens	N/A	TRANSCRIPTION FACTOR BINDING SITE	DYNC2H1	ENSG00000187240	ENSEMBL	TAL1	ENST00000371884	ENSEMBL	N/A	18971253	PAZAR	hg19	1	chr11	102988137	102988278
OREG1933575	Homo sapiens	N/A	TRANSCRIPTION FACTOR BINDING SITE	DYNC2H1	ENSG00000187240	ENSEMBL	TAL1	ENST00000371884	ENSEMBL	N/A	18971253	PAZAR	hg38	1	chr11	103117408	103117549
OREG1933576	Homo sapiens	N/A	TRANSCRIPTION FACTOR BINDING SITE	DYNC2H1	ENSG00000187240	ENSEMBL	TAL1	ENST00000371884	ENSEMBL	N/A	18971253	PAZAR	hg18	1	chr11	102784383	102784545
OREG1933576	Homo sapiens	N/A	TRANSCRIPTION FACTOR BINDING SITE	DYNC2H1	ENSG00000187240	ENSEMBL	TAL1	ENST00000371884	ENSEMBL	N/A	18971253	PAZAR	hg19	1	chr11	103279173	103279335
OREG1933576	Homo sapiens	N/A	TRANSCRIPTION FACTOR BINDING SITE	DYNC2H1	ENSG00000187240	ENSEMBL	TAL1	ENST00000371884	ENSEMBL	N/A	18971253	PAZAR	hg38	1	chr11	103408445	103408607
OREG1933577	Homo sapiens	N/A	TRANSCRIPTION FACTOR BINDING SITE	5S_RRNA	ENSG00000199654	ENSEMBL	TAL1	ENST00000371884	ENSEMBL	N/A	18971253	PAZAR	hg18	1	chr12	34723344	34723563
OREG1933577	Homo sapiens	N/A	TRANSCRIPTION FACTOR BINDING SITE	5S_RRNA	ENSG00000199654	ENSEMBL	TAL1	ENST00000371884	ENSEMBL	N/A	18971253	PAZAR	hg19	1	chr12	34832077	34832296
OREG1933577	Homo sapiens	N/A	TRANSCRIPTION FACTOR BINDING SITE	5S_RRNA	ENSG00000199654	ENSEMBL	TAL1	ENST00000371884	ENSEMBL	N/A	18971253	PAZAR	hg38	1	chr12	34679142	34679361
OREG1933578	Homo sapiens	N/A	TRANSCRIPTION FACTOR BINDING SITE	5S_RRNA	ENSG00000199654	ENSEMBL	TAL1	ENST00000371884	ENSEMBL	N/A	18971253	PAZAR	hg18	1	chr12	34724645	34724732
OREG1933578	Homo sapiens	N/A	TRANSCRIPTION FACTOR BINDING SITE	5S_RRNA	ENSG00000199654	ENSEMBL	TAL1	ENST00000371884	ENSEMBL	N/A	18971253	PAZAR	hg19	1	chr12	34833378	34833465
OREG1933578	Homo sapiens	N/A	TRANSCRIPTION FACTOR BINDING SITE	5S_RRNA	ENSG00000199654	ENSEMBL	TAL1	ENST00000371884	ENSEMBL	N/A	18971253	PAZAR	hg38	1	chr12	34680443	34680530
OREG1933579	Homo sapiens	N/A	TRANSCRIPTION FACTOR BINDING SITE	TMED3	ENSG00000166557	ENSEMBL	TAL1	ENST00000371884	ENSEMBL	N/A	18971253	PAZAR	hg18	1	chr15	77402291	77402616
OREG1933579	Homo sapiens	N/A	TRANSCRIPTION FACTOR BINDING SITE	TMED3	ENSG00000166557	ENSEMBL	TAL1	ENST00000371884	ENSEMBL	N/A	18971253	PAZAR	hg19	1	chr15	79615236	79615561
OREG1933579	Homo sapiens	N/A	TRANSCRIPTION FACTOR BINDING SITE	TMED3	ENSG00000166557	ENSEMBL	TAL1	ENST00000371884	ENSEMBL	N/A	18971253	PAZAR	hg38	1	chr15	79322894	79323219
OREG1933580	Homo sapiens	N/A	TRANSCRIPTION FACTOR BINDING SITE	RALBP1	ENSG00000017797	ENSEMBL	TAL1	ENST00000371884	ENSEMBL	N/A	18971253	PAZAR	hg18	1	chr18	9521598	9521755
OREG1933580	Homo sapiens	N/A	TRANSCRIPTION FACTOR BINDING SITE	RALBP1	ENSG00000017797	ENSEMBL	TAL1	ENST00000371884	ENSEMBL	N/A	18971253	PAZAR	hg19	1	chr18	9531598	9531755
OREG1933580	Homo sapiens	N/A	TRANSCRIPTION FACTOR BINDING SITE	RALBP1	ENSG00000017797	ENSEMBL	TAL1	ENST00000371884	ENSEMBL	N/A	18971253	PAZAR	hg38	1	chr18	9531600	9531757
OREG1933581	Homo sapiens	N/A	TRANSCRIPTION FACTOR BINDING SITE	PRPF4B	ENSG00000112739	ENSEMBL	TAL1	ENST00000371884	ENSEMBL	N/A	18971253	PAZAR	hg18	1	chr6	3888522	3888809
OREG1933581	Homo sapiens	N/A	TRANSCRIPTION FACTOR BINDING SITE	PRPF4B	ENSG00000112739	ENSEMBL	TAL1	ENST00000371884	ENSEMBL	N/A	18971253	PAZAR	hg19	1	chr6	3943523	3943810
OREG1933581	Homo sapiens	N/A	TRANSCRIPTION FACTOR BINDING SITE	PRPF4B	ENSG00000112739	ENSEMBL	TAL1	ENST00000371884	ENSEMBL	N/A	18971253	PAZAR	hg38	1	chr6	3943289	3943576
OREG1933582	Homo sapiens	N/A	TRANSCRIPTION FACTOR BINDING SITE	WDR70	ENSG00000082068	ENSEMBL	TAL1	ENST00000371884	ENSEMBL	N/A	18971253	PAZAR	hg18	1	chr5	37589016	37589320
OREG1933582	Homo sapiens	N/A	TRANSCRIPTION FACTOR BINDING SITE	WDR70	ENSG00000082068	ENSEMBL	TAL1	ENST00000371884	ENSEMBL	N/A	18971253	PAZAR	hg19	1	chr5	37553259	37553563
OREG1933582	Homo sapiens	N/A	TRANSCRIPTION FACTOR BINDING SITE	WDR70	ENSG00000082068	ENSEMBL	TAL1	ENST00000371884	ENSEMBL	N/A	18971253	PAZAR	hg38	1	chr5	37553157	37553461
OREG1933583	Homo sapiens	N/A	TRANSCRIPTION FACTOR BINDING SITE	MARK2P13	ENSG00000228815	ENSEMBL	TAL1	ENST00000371884	ENSEMBL	N/A	18971253	PAZAR	hg18	1	chr7	36107743	36107927
OREG1933583	Homo sapiens	N/A	TRANSCRIPTION FACTOR BINDING SITE	MARK2P13	ENSG00000228815	ENSEMBL	TAL1	ENST00000371884	ENSEMBL	N/A	18971253	PAZAR	hg19	1	chr7	36141218	36141402
OREG1933583	Homo sapiens	N/A	TRANSCRIPTION FACTOR BINDING SITE	MARK2P13	ENSG00000228815	ENSEMBL	TAL1	ENST00000371884	ENSEMBL	N/A	18971253	PAZAR	hg38	1	chr7	36101608	36101792
OREG1933584	Homo sapiens	N/A	TRANSCRIPTION FACTOR BINDING SITE	FNIP2	ENSG00000052795	ENSEMBL	TAL1	ENST00000371884	ENSEMBL	N/A	18971253	PAZAR	hg18	1	chr4	159950533	159950736
OREG1933584	Homo sapiens	N/A	TRANSCRIPTION FACTOR BINDING SITE	FNIP2	ENSG00000052795	ENSEMBL	TAL1	ENST00000371884	ENSEMBL	N/A	18971253	PAZAR	hg19	1	chr4	159731083	159731286
OREG1933584	Homo sapiens	N/A	TRANSCRIPTION FACTOR BINDING SITE	FNIP2	ENSG00000052795	ENSEMBL	TAL1	ENST00000371884	ENSEMBL	N/A	18971253	PAZAR	hg38	1	chr4	158809931	158810134
OREG1933585	Homo sapiens	N/A	TRANSCRIPTION FACTOR BINDING SITE	CPO	ENSG00000144410	ENSEMBL	TAL1	ENST00000371884	ENSEMBL	N/A	18971253	PAZAR	hg18	1	chr2	207464066	207464359
OREG1933585	Homo sapiens	N/A	TRANSCRIPTION FACTOR BINDING SITE	CPO	ENSG00000144410	ENSEMBL	TAL1	ENST00000371884	ENSEMBL	N/A	18971253	PAZAR	hg19	1	chr2	207755821	207756114
OREG1933585	Homo sapiens	N/A	TRANSCRIPTION FACTOR BINDING SITE	CPO	ENSG00000144410	ENSEMBL	TAL1	ENST00000371884	ENSEMBL	N/A	18971253	PAZAR	hg38	1	chr2	206891097	206891390
OREG1933586	Homo sapiens	N/A	TRANSCRIPTION FACTOR BINDING SITE	LINC00474	ENSG00000204148	ENSEMBL	TAL1	ENST00000371884	ENSEMBL	N/A	18971253	PAZAR	hg18	1	chr9	117715859	117716092
OREG1933586	Homo sapiens	N/A	TRANSCRIPTION FACTOR BINDING SITE	LINC00474	ENSG00000204148	ENSEMBL	TAL1	ENST00000371884	ENSEMBL	N/A	18971253	PAZAR	hg19	1	chr9	118676038	118676271
OREG1933586	Homo sapiens	N/A	TRANSCRIPTION FACTOR BINDING SITE	LINC00474	ENSG00000204148	ENSEMBL	TAL1	ENST00000371884	ENSEMBL	N/A	18971253	PAZAR	hg38	1	chr9	115913759	115913992
OREG1933587	Homo sapiens	N/A	TRANSCRIPTION FACTOR BINDING SITE	FAM19A5	ENSG00000219438	ENSEMBL	TAL1	ENST00000371884	ENSEMBL	N/A	18971253	PAZAR	hg18	1	chr22	46872812	46873206
OREG1933587	Homo sapiens	N/A	TRANSCRIPTION FACTOR BINDING SITE	FAM19A5	ENSG00000219438	ENSEMBL	TAL1	ENST00000371884	ENSEMBL	N/A	18971253	PAZAR	hg19	1	chr22	48494148	48494542
OREG1933587	Homo sapiens	N/A	TRANSCRIPTION FACTOR BINDING SITE	FAM19A5	ENSG00000219438	ENSEMBL	TAL1	ENST00000371884	ENSEMBL	N/A	18971253	PAZAR	hg38	1	chr22	48098331	48098725
OREG1933588	Homo sapiens	N/A	TRANSCRIPTION FACTOR BINDING SITE	FAM19A5	ENSG00000219438	ENSEMBL	TAL1	ENST00000371884	ENSEMBL	N/A	18971253	PAZAR	hg18	1	chr22	46913431	46913677
OREG1933588	Homo sapiens	N/A	TRANSCRIPTION FACTOR BINDING SITE	FAM19A5	ENSG00000219438	ENSEMBL	TAL1	ENST00000371884	ENSEMBL	N/A	18971253	PAZAR	hg19	1	chr22	48534767	48535013
OREG1933588	Homo sapiens	N/A	TRANSCRIPTION FACTOR BINDING SITE	FAM19A5	ENSG00000219438	ENSEMBL	TAL1	ENST00000371884	ENSEMBL	N/A	18971253	PAZAR	hg38	1	chr22	48138950	48139196
OREG1933589	Homo sapiens	N/A	TRANSCRIPTION FACTOR BINDING SITE	FAM19A5	ENSG00000219438	ENSEMBL	TAL1	ENST00000371884	ENSEMBL	N/A	18971253	PAZAR	hg18	1	chr22	47341679	47342068
OREG1933589	Homo sapiens	N/A	TRANSCRIPTION FACTOR BINDING SITE	FAM19A5	ENSG00000219438	ENSEMBL	TAL1	ENST00000371884	ENSEMBL	N/A	18971253	PAZAR	hg19	1	chr22	48963015	48963404
OREG1933589	Homo sapiens	N/A	TRANSCRIPTION FACTOR BINDING SITE	FAM19A5	ENSG00000219438	ENSEMBL	TAL1	ENST00000371884	ENSEMBL	N/A	18971253	PAZAR	hg38	1	chr22	48567203	48567592
OREG1933590	Homo sapiens	N/A	TRANSCRIPTION FACTOR BINDING SITE	AK4	ENSG00000162433	ENSEMBL	TAL1	ENST00000371884	ENSEMBL	N/A	18971253	PAZAR	hg18	1	chr1	65469223	65469418
OREG1933590	Homo sapiens	N/A	TRANSCRIPTION FACTOR BINDING SITE	AK4	ENSG00000162433	ENSEMBL	TAL1	ENST00000371884	ENSEMBL	N/A	18971253	PAZAR	hg19	1	chr1	65696635	65696830
OREG1933590	Homo sapiens	N/A	TRANSCRIPTION FACTOR BINDING SITE	AK4	ENSG00000162433	ENSEMBL	TAL1	ENST00000371884	ENSEMBL	N/A	18971253	PAZAR	hg38	1	chr1	65230952	65231147
OREG1933591	Homo sapiens	N/A	TRANSCRIPTION FACTOR BINDING SITE	AK4	ENSG00000162433	ENSEMBL	TAL1	ENST00000371884	ENSEMBL	N/A	18971253	PAZAR	hg18	1	chr1	65469421	65469747
OREG1933591	Homo sapiens	N/A	TRANSCRIPTION FACTOR BINDING SITE	AK4	ENSG00000162433	ENSEMBL	TAL1	ENST00000371884	ENSEMBL	N/A	18971253	PAZAR	hg19	1	chr1	65696833	65697159
OREG1933591	Homo sapiens	N/A	TRANSCRIPTION FACTOR BINDING SITE	AK4	ENSG00000162433	ENSEMBL	TAL1	ENST00000371884	ENSEMBL	N/A	18971253	PAZAR	hg38	1	chr1	65231150	65231476
OREG1933592	Homo sapiens	N/A	TRANSCRIPTION FACTOR BINDING SITE	RNU6-749P	ENSG00000238489	ENSEMBL	TAL1	ENST00000371884	ENSEMBL	N/A	18971253	PAZAR	hg18	1	chr15	19262157	19262288
OREG1933592	Homo sapiens	N/A	TRANSCRIPTION FACTOR BINDING SITE	RNU6-749P	ENSG00000238489	ENSEMBL	TAL1	ENST00000371884	ENSEMBL	N/A	18971253	PAZAR	hg19	1	chr15	21002101	21002232
OREG1933592	Homo sapiens	N/A	TRANSCRIPTION FACTOR BINDING SITE	RNU6-749P	ENSG00000238489	ENSEMBL	TAL1	ENST00000371884	ENSEMBL	N/A	18971253	PAZAR	hg38	1	chr15	20796772	20796903
OREG1933593	Homo sapiens	N/A	TRANSCRIPTION FACTOR BINDING SITE	HRH4	ENSG00000134489	ENSEMBL	TAL1	ENST00000371884	ENSEMBL	N/A	18971253	PAZAR	hg18	1	chr18	20372328	20372715
OREG1933593	Homo sapiens	N/A	TRANSCRIPTION FACTOR BINDING SITE	HRH4	ENSG00000134489	ENSEMBL	TAL1	ENST00000371884	ENSEMBL	N/A	18971253	PAZAR	hg19	1	chr18	22118330	22118717
OREG1933593	Homo sapiens	N/A	TRANSCRIPTION FACTOR BINDING SITE	HRH4	ENSG00000134489	ENSEMBL	TAL1	ENST00000371884	ENSEMBL	N/A	18971253	PAZAR	hg38	1	chr18	24538366	24538753
OREG1933594	Homo sapiens	N/A	TRANSCRIPTION FACTOR BINDING SITE	ANTXR2	ENSG00000163297	ENSEMBL	TAL1	ENST00000371884	ENSEMBL	N/A	18971253	PAZAR	hg18	1	chr4	81147100	81147422
OREG1933594	Homo sapiens	N/A	TRANSCRIPTION FACTOR BINDING SITE	ANTXR2	ENSG00000163297	ENSEMBL	TAL1	ENST00000371884	ENSEMBL	N/A	18971253	PAZAR	hg19	1	chr4	80928076	80928398
OREG1933594	Homo sapiens	N/A	TRANSCRIPTION FACTOR BINDING SITE	ANTXR2	ENSG00000163297	ENSEMBL	TAL1	ENST00000371884	ENSEMBL	N/A	18971253	PAZAR	hg38	1	chr4	80006922	80007244
OREG1933595	Homo sapiens	N/A	TRANSCRIPTION FACTOR BINDING SITE	ANTXR2	ENSG00000163297	ENSEMBL	TAL1	ENST00000371884	ENSEMBL	N/A	18971253	PAZAR	hg18	1	chr4	81157792	81157989
OREG1933595	Homo sapiens	N/A	TRANSCRIPTION FACTOR BINDING SITE	ANTXR2	ENSG00000163297	ENSEMBL	TAL1	ENST00000371884	ENSEMBL	N/A	18971253	PAZAR	hg19	1	chr4	80938768	80938965
OREG1933595	Homo sapiens	N/A	TRANSCRIPTION FACTOR BINDING SITE	ANTXR2	ENSG00000163297	ENSEMBL	TAL1	ENST00000371884	ENSEMBL	N/A	18971253	PAZAR	hg38	1	chr4	80017614	80017811
OREG1933596	Homo sapiens	N/A	TRANSCRIPTION FACTOR BINDING SITE	ANTXR2	ENSG00000163297	ENSEMBL	TAL1	ENST00000371884	ENSEMBL	N/A	18971253	PAZAR	hg18	1	chr4	81219787	81220060
OREG1933596	Homo sapiens	N/A	TRANSCRIPTION FACTOR BINDING SITE	ANTXR2	ENSG00000163297	ENSEMBL	TAL1	ENST00000371884	ENSEMBL	N/A	18971253	PAZAR	hg19	1	chr4	81000763	81001036
OREG1933596	Homo sapiens	N/A	TRANSCRIPTION FACTOR BINDING SITE	ANTXR2	ENSG00000163297	ENSEMBL	TAL1	ENST00000371884	ENSEMBL	N/A	18971253	PAZAR	hg38	1	chr4	80079609	80079882
OREG1933597	Homo sapiens	N/A	TRANSCRIPTION FACTOR BINDING SITE	ANTXR2	ENSG00000163297	ENSEMBL	TAL1	ENST00000371884	ENSEMBL	N/A	18971253	PAZAR	hg18	1	chr4	81279167	81279431
OREG1933597	Homo sapiens	N/A	TRANSCRIPTION FACTOR BINDING SITE	ANTXR2	ENSG00000163297	ENSEMBL	TAL1	ENST00000371884	ENSEMBL	N/A	18971253	PAZAR	hg19	1	chr4	81060143	81060407
OREG1933597	Homo sapiens	N/A	TRANSCRIPTION FACTOR BINDING SITE	ANTXR2	ENSG00000163297	ENSEMBL	TAL1	ENST00000371884	ENSEMBL	N/A	18971253	PAZAR	hg38	1	chr4	80138989	80139253
OREG1933598	Homo sapiens	N/A	TRANSCRIPTION FACTOR BINDING SITE	ANTXR2	ENSG00000163297	ENSEMBL	TAL1	ENST00000371884	ENSEMBL	N/A	18971253	PAZAR	hg18	1	chr4	81283455	81283861
OREG1933598	Homo sapiens	N/A	TRANSCRIPTION FACTOR BINDING SITE	ANTXR2	ENSG00000163297	ENSEMBL	TAL1	ENST00000371884	ENSEMBL	N/A	18971253	PAZAR	hg19	1	chr4	81064431	81064837
OREG1933598	Homo sapiens	N/A	TRANSCRIPTION FACTOR BINDING SITE	ANTXR2	ENSG00000163297	ENSEMBL	TAL1	ENST00000371884	ENSEMBL	N/A	18971253	PAZAR	hg38	1	chr4	80143277	80143683
OREG1933599	Homo sapiens	N/A	TRANSCRIPTION FACTOR BINDING SITE	UBA7	ENSG00000182179	ENSEMBL	TAL1	ENST00000371884	ENSEMBL	N/A	18971253	PAZAR	hg18	1	chr3	49818739	49819144
OREG1933599	Homo sapiens	N/A	TRANSCRIPTION FACTOR BINDING SITE	UBA7	ENSG00000182179	ENSEMBL	TAL1	ENST00000371884	ENSEMBL	N/A	18971253	PAZAR	hg19	1	chr3	49843735	49844140
OREG1933599	Homo sapiens	N/A	TRANSCRIPTION FACTOR BINDING SITE	UBA7	ENSG00000182179	ENSEMBL	TAL1	ENST00000371884	ENSEMBL	N/A	18971253	PAZAR	hg38	1	chr3	49806302	49806707
OREG1933600	Homo sapiens	N/A	TRANSCRIPTION FACTOR BINDING SITE	GRK7	ENSG00000114124	ENSEMBL	TAL1	ENST00000371884	ENSEMBL	N/A	18971253	PAZAR	hg18	1	chr3	142968616	142969006
OREG1933600	Homo sapiens	N/A	TRANSCRIPTION FACTOR BINDING SITE	GRK7	ENSG00000114124	ENSEMBL	TAL1	ENST00000371884	ENSEMBL	N/A	18971253	PAZAR	hg19	1	chr3	141485926	141486316
OREG1933600	Homo sapiens	N/A	TRANSCRIPTION FACTOR BINDING SITE	GRK7	ENSG00000114124	ENSEMBL	TAL1	ENST00000371884	ENSEMBL	N/A	18971253	PAZAR	hg38	1	chr3	141767084	141767474
OREG1933601	Homo sapiens	N/A	TRANSCRIPTION FACTOR BINDING SITE	UCN3	ENSG00000178473	ENSEMBL	TAL1	ENST00000371884	ENSEMBL	N/A	18971253	PAZAR	hg18	1	chr10	5349800	5350009
OREG1933601	Homo sapiens	N/A	TRANSCRIPTION FACTOR BINDING SITE	UCN3	ENSG00000178473	ENSEMBL	TAL1	ENST00000371884	ENSEMBL	N/A	18971253	PAZAR	hg19	1	chr10	5359800	5360009
OREG1933601	Homo sapiens	N/A	TRANSCRIPTION FACTOR BINDING SITE	UCN3	ENSG00000178473	ENSEMBL	TAL1	ENST00000371884	ENSEMBL	N/A	18971253	PAZAR	hg38	1	chr10	5317837	5318046
OREG1933602	Homo sapiens	N/A	TRANSCRIPTION FACTOR BINDING SITE	UCN3	ENSG00000178473	ENSEMBL	TAL1	ENST00000371884	ENSEMBL	N/A	18971253	PAZAR	hg18	1	chr10	5397890	5398170
OREG1933602	Homo sapiens	N/A	TRANSCRIPTION FACTOR BINDING SITE	UCN3	ENSG00000178473	ENSEMBL	TAL1	ENST00000371884	ENSEMBL	N/A	18971253	PAZAR	hg19	1	chr10	5407890	5408170
OREG1933602	Homo sapiens	N/A	TRANSCRIPTION FACTOR BINDING SITE	UCN3	ENSG00000178473	ENSEMBL	TAL1	ENST00000371884	ENSEMBL	N/A	18971253	PAZAR	hg38	1	chr10	5365927	5366207
OREG1933603	Homo sapiens	N/A	TRANSCRIPTION FACTOR BINDING SITE	RIPK2	ENSG00000104312	ENSEMBL	TAL1	ENST00000371884	ENSEMBL	N/A	18971253	PAZAR	hg18	1	chr8	90866235	90866368
OREG1933603	Homo sapiens	N/A	TRANSCRIPTION FACTOR BINDING SITE	RIPK2	ENSG00000104312	ENSEMBL	TAL1	ENST00000371884	ENSEMBL	N/A	18971253	PAZAR	hg19	1	chr8	90797094	90797227
OREG1933603	Homo sapiens	N/A	TRANSCRIPTION FACTOR BINDING SITE	RIPK2	ENSG00000104312	ENSEMBL	TAL1	ENST00000371884	ENSEMBL	N/A	18971253	PAZAR	hg38	1	chr8	89784866	89784999
OREG1933604	Homo sapiens	N/A	TRANSCRIPTION FACTOR BINDING SITE	RIPK2	ENSG00000104312	ENSEMBL	TAL1	ENST00000371884	ENSEMBL	N/A	18971253	PAZAR	hg18	1	chr8	90922974	90923169
OREG1933604	Homo sapiens	N/A	TRANSCRIPTION FACTOR BINDING SITE	RIPK2	ENSG00000104312	ENSEMBL	TAL1	ENST00000371884	ENSEMBL	N/A	18971253	PAZAR	hg19	1	chr8	90853807	90854002
OREG1933604	Homo sapiens	N/A	TRANSCRIPTION FACTOR BINDING SITE	RIPK2	ENSG00000104312	ENSEMBL	TAL1	ENST00000371884	ENSEMBL	N/A	18971253	PAZAR	hg38	1	chr8	89841579	89841774
OREG1933605	Homo sapiens	N/A	TRANSCRIPTION FACTOR BINDING SITE	NPR3	ENSG00000113389	ENSEMBL	TAL1	ENST00000371884	ENSEMBL	N/A	18971253	PAZAR	hg18	1	chr5	32761936	32762293
OREG1933605	Homo sapiens	N/A	TRANSCRIPTION FACTOR BINDING SITE	NPR3	ENSG00000113389	ENSEMBL	TAL1	ENST00000371884	ENSEMBL	N/A	18971253	PAZAR	hg19	1	chr5	32726179	32726536
OREG1933605	Homo sapiens	N/A	TRANSCRIPTION FACTOR BINDING SITE	NPR3	ENSG00000113389	ENSEMBL	TAL1	ENST00000371884	ENSEMBL	N/A	18971253	PAZAR	hg38	1	chr5	32726073	32726430
OREG1933606	Homo sapiens	N/A	TRANSCRIPTION FACTOR BINDING SITE	NPR3	ENSG00000113389	ENSEMBL	TAL1	ENST00000371884	ENSEMBL	N/A	18971253	PAZAR	hg18	1	chr5	32769381	32769702
OREG1933606	Homo sapiens	N/A	TRANSCRIPTION FACTOR BINDING SITE	NPR3	ENSG00000113389	ENSEMBL	TAL1	ENST00000371884	ENSEMBL	N/A	18971253	PAZAR	hg19	1	chr5	32733624	32733945
OREG1933606	Homo sapiens	N/A	TRANSCRIPTION FACTOR BINDING SITE	NPR3	ENSG00000113389	ENSEMBL	TAL1	ENST00000371884	ENSEMBL	N/A	18971253	PAZAR	hg38	1	chr5	32733518	32733839
OREG1933607	Homo sapiens	N/A	TRANSCRIPTION FACTOR BINDING SITE	SYCN	ENSG00000179751	ENSEMBL	TAL1	ENST00000371884	ENSEMBL	N/A	18971253	PAZAR	hg18	1	chr19	44394970	44395172
OREG1933607	Homo sapiens	N/A	TRANSCRIPTION FACTOR BINDING SITE	SYCN	ENSG00000179751	ENSEMBL	TAL1	ENST00000371884	ENSEMBL	N/A	18971253	PAZAR	hg19	1	chr19	39703130	39703332
OREG1933607	Homo sapiens	N/A	TRANSCRIPTION FACTOR BINDING SITE	SYCN	ENSG00000179751	ENSEMBL	TAL1	ENST00000371884	ENSEMBL	N/A	18971253	PAZAR	hg38	1	chr19	39212490	39212692
OREG1933608	Homo sapiens	N/A	TRANSCRIPTION FACTOR BINDING SITE	KRT8P4	ENSG00000248231	ENSEMBL	TAL1	ENST00000371884	ENSEMBL	N/A	18971253	PAZAR	hg18	1	chr8	90390675	90390917
OREG1933608	Homo sapiens	N/A	TRANSCRIPTION FACTOR BINDING SITE	KRT8P4	ENSG00000248231	ENSEMBL	TAL1	ENST00000371884	ENSEMBL	N/A	18971253	PAZAR	hg19	1	chr8	90321559	90321801
OREG1933608	Homo sapiens	N/A	TRANSCRIPTION FACTOR BINDING SITE	KRT8P4	ENSG00000248231	ENSEMBL	TAL1	ENST00000371884	ENSEMBL	N/A	18971253	PAZAR	hg38	1	chr8	89309330	89309572
OREG1933609	Homo sapiens	N/A	TRANSCRIPTION FACTOR BINDING SITE	KRT8P4	ENSG00000248231	ENSEMBL	TAL1	ENST00000371884	ENSEMBL	N/A	18971253	PAZAR	hg18	1	chr8	90404106	90404328
OREG1933609	Homo sapiens	N/A	TRANSCRIPTION FACTOR BINDING SITE	KRT8P4	ENSG00000248231	ENSEMBL	TAL1	ENST00000371884	ENSEMBL	N/A	18971253	PAZAR	hg19	1	chr8	90334990	90335212
OREG1933609	Homo sapiens	N/A	TRANSCRIPTION FACTOR BINDING SITE	KRT8P4	ENSG00000248231	ENSEMBL	TAL1	ENST00000371884	ENSEMBL	N/A	18971253	PAZAR	hg38	1	chr8	89322761	89322983
OREG1933610	Homo sapiens	N/A	TRANSCRIPTION FACTOR BINDING SITE	KRT8P4	ENSG00000248231	ENSEMBL	TAL1	ENST00000371884	ENSEMBL	N/A	18971253	PAZAR	hg18	1	chr8	90520580	90520786
OREG1933610	Homo sapiens	N/A	TRANSCRIPTION FACTOR BINDING SITE	KRT8P4	ENSG00000248231	ENSEMBL	TAL1	ENST00000371884	ENSEMBL	N/A	18971253	PAZAR	hg19	1	chr8	90451464	90451670
OREG1933610	Homo sapiens	N/A	TRANSCRIPTION FACTOR BINDING SITE	KRT8P4	ENSG00000248231	ENSEMBL	TAL1	ENST00000371884	ENSEMBL	N/A	18971253	PAZAR	hg38	1	chr8	89439235	89439441
OREG1933611	Homo sapiens	N/A	TRANSCRIPTION FACTOR BINDING SITE	KRT8P4	ENSG00000248231	ENSEMBL	TAL1	ENST00000371884	ENSEMBL	N/A	18971253	PAZAR	hg18	1	chr8	90556899	90557112
OREG1933611	Homo sapiens	N/A	TRANSCRIPTION FACTOR BINDING SITE	KRT8P4	ENSG00000248231	ENSEMBL	TAL1	ENST00000371884	ENSEMBL	N/A	18971253	PAZAR	hg19	1	chr8	90487783	90487996
OREG1933611	Homo sapiens	N/A	TRANSCRIPTION FACTOR BINDING SITE	KRT8P4	ENSG00000248231	ENSEMBL	TAL1	ENST00000371884	ENSEMBL	N/A	18971253	PAZAR	hg38	1	chr8	89475554	89475767
OREG1933612	Homo sapiens	N/A	TRANSCRIPTION FACTOR BINDING SITE	EREG	ENSG00000124882	ENSEMBL	TAL1	ENST00000371884	ENSEMBL	N/A	18971253	PAZAR	hg18	1	chr4	75475364	75475588
OREG1933612	Homo sapiens	N/A	TRANSCRIPTION FACTOR BINDING SITE	EREG	ENSG00000124882	ENSEMBL	TAL1	ENST00000371884	ENSEMBL	N/A	18971253	PAZAR	hg19	1	chr4	75256500	75256724
OREG1933612	Homo sapiens	N/A	TRANSCRIPTION FACTOR BINDING SITE	EREG	ENSG00000124882	ENSEMBL	TAL1	ENST00000371884	ENSEMBL	N/A	18971253	PAZAR	hg38	1	chr4	74390783	74391007
OREG1933613	Homo sapiens	N/A	TRANSCRIPTION FACTOR BINDING SITE	N/A	ENSG00000206912	ENSEMBL	TAL1	ENST00000371884	ENSEMBL	N/A	18971253	PAZAR	hg18	1	chr5	23249029	23249247
OREG1933613	Homo sapiens	N/A	TRANSCRIPTION FACTOR BINDING SITE	N/A	ENSG00000206912	ENSEMBL	TAL1	ENST00000371884	ENSEMBL	N/A	18971253	PAZAR	hg19	1	chr5	23213272	23213490
OREG1933613	Homo sapiens	N/A	TRANSCRIPTION FACTOR BINDING SITE	N/A	ENSG00000206912	ENSEMBL	TAL1	ENST00000371884	ENSEMBL	N/A	18971253	PAZAR	hg38	1	chr5	23213163	23213381
OREG1933614	Homo sapiens	N/A	TRANSCRIPTION FACTOR BINDING SITE	VN1R46P	ENSG00000253611	ENSEMBL	TAL1	ENST00000371884	ENSEMBL	N/A	18971253	PAZAR	hg18	1	chr8	43211840	43213180
OREG1933614	Homo sapiens	N/A	TRANSCRIPTION FACTOR BINDING SITE	VN1R46P	ENSG00000253611	ENSEMBL	TAL1	ENST00000371884	ENSEMBL	N/A	18971253	PAZAR	hg19	1	chr8	43092683	43094023
OREG1933614	Homo sapiens	N/A	TRANSCRIPTION FACTOR BINDING SITE	VN1R46P	ENSG00000253611	ENSEMBL	TAL1	ENST00000371884	ENSEMBL	N/A	18971253	PAZAR	hg38	1	chr8	43237540	43238880
OREG1933615	Homo sapiens	N/A	TRANSCRIPTION FACTOR BINDING SITE	VN1R46P	ENSG00000253611	ENSEMBL	TAL1	ENST00000371884	ENSEMBL	N/A	18971253	PAZAR	hg18	1	chr8	43213262	43214727
OREG1933615	Homo sapiens	N/A	TRANSCRIPTION FACTOR BINDING SITE	VN1R46P	ENSG00000253611	ENSEMBL	TAL1	ENST00000371884	ENSEMBL	N/A	18971253	PAZAR	hg19	1	chr8	43094105	43095570
OREG1933615	Homo sapiens	N/A	TRANSCRIPTION FACTOR BINDING SITE	VN1R46P	ENSG00000253611	ENSEMBL	TAL1	ENST00000371884	ENSEMBL	N/A	18971253	PAZAR	hg38	1	chr8	43238962	43240427
OREG1933616	Homo sapiens	N/A	TRANSCRIPTION FACTOR BINDING SITE	VN1R46P	ENSG00000253611	ENSEMBL	TAL1	ENST00000371884	ENSEMBL	N/A	18971253	PAZAR	hg18	1	chr8	43214781	43216267
OREG1933616	Homo sapiens	N/A	TRANSCRIPTION FACTOR BINDING SITE	VN1R46P	ENSG00000253611	ENSEMBL	TAL1	ENST00000371884	ENSEMBL	N/A	18971253	PAZAR	hg19	1	chr8	43095624	43097110
OREG1933616	Homo sapiens	N/A	TRANSCRIPTION FACTOR BINDING SITE	VN1R46P	ENSG00000253611	ENSEMBL	TAL1	ENST00000371884	ENSEMBL	N/A	18971253	PAZAR	hg38	1	chr8	43240481	43241967
OREG1933617	Homo sapiens	N/A	TRANSCRIPTION FACTOR BINDING SITE	CMAHP	ENSG00000168405	ENSEMBL	TAL1	ENST00000371884	ENSEMBL	N/A	18971253	PAZAR	hg18	1	chr6	25193835	25194217
OREG1933617	Homo sapiens	N/A	TRANSCRIPTION FACTOR BINDING SITE	CMAHP	ENSG00000168405	ENSEMBL	TAL1	ENST00000371884	ENSEMBL	N/A	18971253	PAZAR	hg19	1	chr6	25085856	25086238
OREG1933617	Homo sapiens	N/A	TRANSCRIPTION FACTOR BINDING SITE	CMAHP	ENSG00000168405	ENSEMBL	TAL1	ENST00000371884	ENSEMBL	N/A	18971253	PAZAR	hg38	1	chr6	25085628	25086010
OREG1933618	Homo sapiens	N/A	TRANSCRIPTION FACTOR BINDING SITE	CMAHP	ENSG00000168405	ENSEMBL	TAL1	ENST00000371884	ENSEMBL	N/A	18971253	PAZAR	hg18	1	chr6	25203004	25203344
OREG1933618	Homo sapiens	N/A	TRANSCRIPTION FACTOR BINDING SITE	CMAHP	ENSG00000168405	ENSEMBL	TAL1	ENST00000371884	ENSEMBL	N/A	18971253	PAZAR	hg19	1	chr6	25095025	25095365
OREG1933618	Homo sapiens	N/A	TRANSCRIPTION FACTOR BINDING SITE	CMAHP	ENSG00000168405	ENSEMBL	TAL1	ENST00000371884	ENSEMBL	N/A	18971253	PAZAR	hg38	1	chr6	25094797	25095137
OREG1933619	Homo sapiens	N/A	TRANSCRIPTION FACTOR BINDING SITE	CMAHP	ENSG00000168405	ENSEMBL	TAL1	ENST00000371884	ENSEMBL	N/A	18971253	PAZAR	hg18	1	chr6	25287611	25287826
OREG1933619	Homo sapiens	N/A	TRANSCRIPTION FACTOR BINDING SITE	CMAHP	ENSG00000168405	ENSEMBL	TAL1	ENST00000371884	ENSEMBL	N/A	18971253	PAZAR	hg19	1	chr6	25179632	25179847
OREG1933619	Homo sapiens	N/A	TRANSCRIPTION FACTOR BINDING SITE	CMAHP	ENSG00000168405	ENSEMBL	TAL1	ENST00000371884	ENSEMBL	N/A	18971253	PAZAR	hg38	1	chr6	25179404	25179619
OREG1933620	Homo sapiens	N/A	TRANSCRIPTION FACTOR BINDING SITE	AADACL2	ENSG00000197953	ENSEMBL	TAL1	ENST00000371884	ENSEMBL	N/A	18971253	PAZAR	hg18	1	chr3	152874629	152874932
OREG1933620	Homo sapiens	N/A	TRANSCRIPTION FACTOR BINDING SITE	AADACL2	ENSG00000197953	ENSEMBL	TAL1	ENST00000371884	ENSEMBL	N/A	18971253	PAZAR	hg19	1	chr3	151391939	151392242
OREG1933620	Homo sapiens	N/A	TRANSCRIPTION FACTOR BINDING SITE	AADACL2	ENSG00000197953	ENSEMBL	TAL1	ENST00000371884	ENSEMBL	N/A	18971253	PAZAR	hg38	1	chr3	151674151	151674454
OREG1933621	Homo sapiens	N/A	TRANSCRIPTION FACTOR BINDING SITE	ATG4C	ENSG00000125703	ENSEMBL	TAL1	ENST00000371884	ENSEMBL	N/A	18971253	PAZAR	hg18	1	chr1	63039096	63039477
OREG1933621	Homo sapiens	N/A	TRANSCRIPTION FACTOR BINDING SITE	ATG4C	ENSG00000125703	ENSEMBL	TAL1	ENST00000371884	ENSEMBL	N/A	18971253	PAZAR	hg19	1	chr1	63266508	63266889
OREG1933621	Homo sapiens	N/A	TRANSCRIPTION FACTOR BINDING SITE	ATG4C	ENSG00000125703	ENSEMBL	TAL1	ENST00000371884	ENSEMBL	N/A	18971253	PAZAR	hg38	1	chr1	62800837	62801218
OREG1933622	Homo sapiens	N/A	TRANSCRIPTION FACTOR BINDING SITE	AIM2	ENSG00000163568	ENSEMBL	TAL1	ENST00000371884	ENSEMBL	N/A	18971253	PAZAR	hg18	1	chr1	157304717	157304999
OREG1933622	Homo sapiens	N/A	TRANSCRIPTION FACTOR BINDING SITE	AIM2	ENSG00000163568	ENSEMBL	TAL1	ENST00000371884	ENSEMBL	N/A	18971253	PAZAR	hg19	1	chr1	159038093	159038375
OREG1933622	Homo sapiens	N/A	TRANSCRIPTION FACTOR BINDING SITE	AIM2	ENSG00000163568	ENSEMBL	TAL1	ENST00000371884	ENSEMBL	N/A	18971253	PAZAR	hg38	1	chr1	159068303	159068585
OREG1933623	Homo sapiens	N/A	TRANSCRIPTION FACTOR BINDING SITE	AIM2	ENSG00000163568	ENSEMBL	TAL1	ENST00000371884	ENSEMBL	N/A	18971253	PAZAR	hg18	1	chr1	157323513	157323708
OREG1933623	Homo sapiens	N/A	TRANSCRIPTION FACTOR BINDING SITE	AIM2	ENSG00000163568	ENSEMBL	TAL1	ENST00000371884	ENSEMBL	N/A	18971253	PAZAR	hg19	1	chr1	159056889	159057084
OREG1933623	Homo sapiens	N/A	TRANSCRIPTION FACTOR BINDING SITE	AIM2	ENSG00000163568	ENSEMBL	TAL1	ENST00000371884	ENSEMBL	N/A	18971253	PAZAR	hg38	1	chr1	159087099	159087294
OREG1933624	Homo sapiens	N/A	TRANSCRIPTION FACTOR BINDING SITE	ATP5O	ENSG00000241837	ENSEMBL	TAL1	ENST00000371884	ENSEMBL	N/A	18971253	PAZAR	hg18	1	chr21	34242901	34243192
OREG1933624	Homo sapiens	N/A	TRANSCRIPTION FACTOR BINDING SITE	ATP5O	ENSG00000241837	ENSEMBL	TAL1	ENST00000371884	ENSEMBL	N/A	18971253	PAZAR	hg19	1	chr21	35321031	35321322
OREG1933624	Homo sapiens	N/A	TRANSCRIPTION FACTOR BINDING SITE	ATP5O	ENSG00000241837	ENSEMBL	TAL1	ENST00000371884	ENSEMBL	N/A	18971253	PAZAR	hg38	1	chr21	33948727	33949018
OREG1933625	Homo sapiens	N/A	TRANSCRIPTION FACTOR BINDING SITE	EXPH5	ENSG00000110723	ENSEMBL	TAL1	ENST00000371884	ENSEMBL	N/A	18971253	PAZAR	hg18	1	chr11	107892620	107892848
OREG1933625	Homo sapiens	N/A	TRANSCRIPTION FACTOR BINDING SITE	EXPH5	ENSG00000110723	ENSEMBL	TAL1	ENST00000371884	ENSEMBL	N/A	18971253	PAZAR	hg19	1	chr11	108387410	108387638
OREG1933625	Homo sapiens	N/A	TRANSCRIPTION FACTOR BINDING SITE	EXPH5	ENSG00000110723	ENSEMBL	TAL1	ENST00000371884	ENSEMBL	N/A	18971253	PAZAR	hg38	1	chr11	108516683	108516911
OREG1933626	Homo sapiens	N/A	TRANSCRIPTION FACTOR BINDING SITE	N/A	ENSG00000252945	ENSEMBL	TAL1	ENST00000371884	ENSEMBL	N/A	18971253	PAZAR	hg18	1	chr14	50391112	50391355
OREG1933626	Homo sapiens	N/A	TRANSCRIPTION FACTOR BINDING SITE	N/A	ENSG00000252945	ENSEMBL	TAL1	ENST00000371884	ENSEMBL	N/A	18971253	PAZAR	hg19	1	chr14	51321362	51321605
OREG1933626	Homo sapiens	N/A	TRANSCRIPTION FACTOR BINDING SITE	N/A	ENSG00000252945	ENSEMBL	TAL1	ENST00000371884	ENSEMBL	N/A	18971253	PAZAR	hg38	1	chr14	50854644	50854887
OREG1933627	Homo sapiens	N/A	TRANSCRIPTION FACTOR BINDING SITE	SNOU13	ENSG00000238809	ENSEMBL	TAL1	ENST00000371884	ENSEMBL	N/A	18971253	PAZAR	hg18	1	chr2	62381577	62381849
OREG1933627	Homo sapiens	N/A	TRANSCRIPTION FACTOR BINDING SITE	SNOU13	ENSG00000238809	ENSEMBL	TAL1	ENST00000371884	ENSEMBL	N/A	18971253	PAZAR	hg19	1	chr2	62528073	62528345
OREG1933627	Homo sapiens	N/A	TRANSCRIPTION FACTOR BINDING SITE	SNOU13	ENSG00000238809	ENSEMBL	TAL1	ENST00000371884	ENSEMBL	N/A	18971253	PAZAR	hg38	1	chr2	62300938	62301210
OREG1933628	Homo sapiens	N/A	TRANSCRIPTION FACTOR BINDING SITE	SNOU13	ENSG00000238809	ENSEMBL	TAL1	ENST00000371884	ENSEMBL	N/A	18971253	PAZAR	hg18	1	chr2	62385340	62385682
OREG1933628	Homo sapiens	N/A	TRANSCRIPTION FACTOR BINDING SITE	SNOU13	ENSG00000238809	ENSEMBL	TAL1	ENST00000371884	ENSEMBL	N/A	18971253	PAZAR	hg19	1	chr2	62531836	62532178
OREG1933628	Homo sapiens	N/A	TRANSCRIPTION FACTOR BINDING SITE	SNOU13	ENSG00000238809	ENSEMBL	TAL1	ENST00000371884	ENSEMBL	N/A	18971253	PAZAR	hg38	1	chr2	62304701	62305043
OREG1933629	Homo sapiens	N/A	TRANSCRIPTION FACTOR BINDING SITE	SNOU13	ENSG00000238809	ENSEMBL	TAL1	ENST00000371884	ENSEMBL	N/A	18971253	PAZAR	hg18	1	chr2	62386273	62386564
OREG1933629	Homo sapiens	N/A	TRANSCRIPTION FACTOR BINDING SITE	SNOU13	ENSG00000238809	ENSEMBL	TAL1	ENST00000371884	ENSEMBL	N/A	18971253	PAZAR	hg19	1	chr2	62532769	62533060
OREG1933629	Homo sapiens	N/A	TRANSCRIPTION FACTOR BINDING SITE	SNOU13	ENSG00000238809	ENSEMBL	TAL1	ENST00000371884	ENSEMBL	N/A	18971253	PAZAR	hg38	1	chr2	62305634	62305925
OREG1933630	Homo sapiens	N/A	TRANSCRIPTION FACTOR BINDING SITE	RANP9	ENSG00000253393	ENSEMBL	TAL1	ENST00000371884	ENSEMBL	N/A	18971253	PAZAR	hg18	1	chr8	33024266	33024496
OREG1933630	Homo sapiens	N/A	TRANSCRIPTION FACTOR BINDING SITE	RANP9	ENSG00000253393	ENSEMBL	TAL1	ENST00000371884	ENSEMBL	N/A	18971253	PAZAR	hg19	1	chr8	32904724	32904954
OREG1933630	Homo sapiens	N/A	TRANSCRIPTION FACTOR BINDING SITE	RANP9	ENSG00000253393	ENSEMBL	TAL1	ENST00000371884	ENSEMBL	N/A	18971253	PAZAR	hg38	1	chr8	33047206	33047436
OREG1933631	Homo sapiens	N/A	TRANSCRIPTION FACTOR BINDING SITE	RANP9	ENSG00000253393	ENSEMBL	TAL1	ENST00000371884	ENSEMBL	N/A	18971253	PAZAR	hg18	1	chr8	33125236	33125512
OREG1933631	Homo sapiens	N/A	TRANSCRIPTION FACTOR BINDING SITE	RANP9	ENSG00000253393	ENSEMBL	TAL1	ENST00000371884	ENSEMBL	N/A	18971253	PAZAR	hg19	1	chr8	33005694	33005970
OREG1933631	Homo sapiens	N/A	TRANSCRIPTION FACTOR BINDING SITE	RANP9	ENSG00000253393	ENSEMBL	TAL1	ENST00000371884	ENSEMBL	N/A	18971253	PAZAR	hg38	1	chr8	33148176	33148452
OREG1933632	Homo sapiens	N/A	TRANSCRIPTION FACTOR BINDING SITE	CTDSPL	ENSG00000144677	ENSEMBL	TAL1	ENST00000371884	ENSEMBL	N/A	18971253	PAZAR	hg18	1	chr3	37862860	37863086
OREG1933632	Homo sapiens	N/A	TRANSCRIPTION FACTOR BINDING SITE	CTDSPL	ENSG00000144677	ENSEMBL	TAL1	ENST00000371884	ENSEMBL	N/A	18971253	PAZAR	hg19	1	chr3	37887856	37888082
OREG1933632	Homo sapiens	N/A	TRANSCRIPTION FACTOR BINDING SITE	CTDSPL	ENSG00000144677	ENSEMBL	TAL1	ENST00000371884	ENSEMBL	N/A	18971253	PAZAR	hg38	1	chr3	37846365	37846591
OREG1933633	Homo sapiens	N/A	TRANSCRIPTION FACTOR BINDING SITE	CTDSPL	ENSG00000144677	ENSEMBL	TAL1	ENST00000371884	ENSEMBL	N/A	18971253	PAZAR	hg18	1	chr3	37916528	37916856
OREG1933633	Homo sapiens	N/A	TRANSCRIPTION FACTOR BINDING SITE	CTDSPL	ENSG00000144677	ENSEMBL	TAL1	ENST00000371884	ENSEMBL	N/A	18971253	PAZAR	hg19	1	chr3	37941524	37941852
OREG1933633	Homo sapiens	N/A	TRANSCRIPTION FACTOR BINDING SITE	CTDSPL	ENSG00000144677	ENSEMBL	TAL1	ENST00000371884	ENSEMBL	N/A	18971253	PAZAR	hg38	1	chr3	37900033	37900361
OREG1933634	Homo sapiens	N/A	TRANSCRIPTION FACTOR BINDING SITE	GPR114	ENSG00000159618	ENSEMBL	TAL1	ENST00000371884	ENSEMBL	N/A	18971253	PAZAR	hg18	1	chr16	56135549	56136007
OREG1933634	Homo sapiens	N/A	TRANSCRIPTION FACTOR BINDING SITE	GPR114	ENSG00000159618	ENSEMBL	TAL1	ENST00000371884	ENSEMBL	N/A	18971253	PAZAR	hg19	1	chr16	57578048	57578506
OREG1933634	Homo sapiens	N/A	TRANSCRIPTION FACTOR BINDING SITE	GPR114	ENSG00000159618	ENSEMBL	TAL1	ENST00000371884	ENSEMBL	N/A	18971253	PAZAR	hg38	1	chr16	57544136	57544594
OREG1933635	Homo sapiens	N/A	TRANSCRIPTION FACTOR BINDING SITE	RNU1-150P	ENSG00000199361	ENSEMBL	TAL1	ENST00000371884	ENSEMBL	N/A	18971253	PAZAR	hg18	1	chr5	40088685	40088956
OREG1933635	Homo sapiens	N/A	TRANSCRIPTION FACTOR BINDING SITE	RNU1-150P	ENSG00000199361	ENSEMBL	TAL1	ENST00000371884	ENSEMBL	N/A	18971253	PAZAR	hg19	1	chr5	40052928	40053199
OREG1933635	Homo sapiens	N/A	TRANSCRIPTION FACTOR BINDING SITE	RNU1-150P	ENSG00000199361	ENSEMBL	TAL1	ENST00000371884	ENSEMBL	N/A	18971253	PAZAR	hg38	1	chr5	40052826	40053097
OREG1933636	Homo sapiens	N/A	TRANSCRIPTION FACTOR BINDING SITE	RNU1-150P	ENSG00000199361	ENSEMBL	TAL1	ENST00000371884	ENSEMBL	N/A	18971253	PAZAR	hg18	1	chr5	40234631	40234852
OREG1933636	Homo sapiens	N/A	TRANSCRIPTION FACTOR BINDING SITE	RNU1-150P	ENSG00000199361	ENSEMBL	TAL1	ENST00000371884	ENSEMBL	N/A	18971253	PAZAR	hg19	1	chr5	40198874	40199095
OREG1933636	Homo sapiens	N/A	TRANSCRIPTION FACTOR BINDING SITE	RNU1-150P	ENSG00000199361	ENSEMBL	TAL1	ENST00000371884	ENSEMBL	N/A	18971253	PAZAR	hg38	1	chr5	40198772	40198993
OREG1933637	Homo sapiens	N/A	TRANSCRIPTION FACTOR BINDING SITE	RNU1-150P	ENSG00000199361	ENSEMBL	TAL1	ENST00000371884	ENSEMBL	N/A	18971253	PAZAR	hg18	1	chr5	40238820	40238978
OREG1933637	Homo sapiens	N/A	TRANSCRIPTION FACTOR BINDING SITE	RNU1-150P	ENSG00000199361	ENSEMBL	TAL1	ENST00000371884	ENSEMBL	N/A	18971253	PAZAR	hg19	1	chr5	40203063	40203221
OREG1933637	Homo sapiens	N/A	TRANSCRIPTION FACTOR BINDING SITE	RNU1-150P	ENSG00000199361	ENSEMBL	TAL1	ENST00000371884	ENSEMBL	N/A	18971253	PAZAR	hg38	1	chr5	40202961	40203119
OREG1933638	Homo sapiens	N/A	TRANSCRIPTION FACTOR BINDING SITE	RNU1-150P	ENSG00000199361	ENSEMBL	TAL1	ENST00000371884	ENSEMBL	N/A	18971253	PAZAR	hg18	1	chr5	40380823	40381032
OREG1933638	Homo sapiens	N/A	TRANSCRIPTION FACTOR BINDING SITE	RNU1-150P	ENSG00000199361	ENSEMBL	TAL1	ENST00000371884	ENSEMBL	N/A	18971253	PAZAR	hg19	1	chr5	40345066	40345275
OREG1933638	Homo sapiens	N/A	TRANSCRIPTION FACTOR BINDING SITE	RNU1-150P	ENSG00000199361	ENSEMBL	TAL1	ENST00000371884	ENSEMBL	N/A	18971253	PAZAR	hg38	1	chr5	40344964	40345173
OREG1933639	Homo sapiens	N/A	TRANSCRIPTION FACTOR BINDING SITE	RNU1-150P	ENSG00000199361	ENSEMBL	TAL1	ENST00000371884	ENSEMBL	N/A	18971253	PAZAR	hg18	1	chr5	40422038	40422263
OREG1933639	Homo sapiens	N/A	TRANSCRIPTION FACTOR BINDING SITE	RNU1-150P	ENSG00000199361	ENSEMBL	TAL1	ENST00000371884	ENSEMBL	N/A	18971253	PAZAR	hg19	1	chr5	40386281	40386506
OREG1933639	Homo sapiens	N/A	TRANSCRIPTION FACTOR BINDING SITE	RNU1-150P	ENSG00000199361	ENSEMBL	TAL1	ENST00000371884	ENSEMBL	N/A	18971253	PAZAR	hg38	1	chr5	40386179	40386404
OREG1933640	Homo sapiens	N/A	TRANSCRIPTION FACTOR BINDING SITE	CNTN1	ENSG00000018236	ENSEMBL	TAL1	ENST00000371884	ENSEMBL	N/A	18971253	PAZAR	hg18	1	chr12	39487956	39488127
OREG1933640	Homo sapiens	N/A	TRANSCRIPTION FACTOR BINDING SITE	CNTN1	ENSG00000018236	ENSEMBL	TAL1	ENST00000371884	ENSEMBL	N/A	18971253	PAZAR	hg19	1	chr12	41201689	41201860
OREG1933640	Homo sapiens	N/A	TRANSCRIPTION FACTOR BINDING SITE	CNTN1	ENSG00000018236	ENSEMBL	TAL1	ENST00000371884	ENSEMBL	N/A	18971253	PAZAR	hg38	1	chr12	40807887	40808058
OREG1933641	Homo sapiens	N/A	TRANSCRIPTION FACTOR BINDING SITE	CNTN1	ENSG00000018236	ENSEMBL	TAL1	ENST00000371884	ENSEMBL	N/A	18971253	PAZAR	hg18	1	chr12	39489218	39489434
OREG1933641	Homo sapiens	N/A	TRANSCRIPTION FACTOR BINDING SITE	CNTN1	ENSG00000018236	ENSEMBL	TAL1	ENST00000371884	ENSEMBL	N/A	18971253	PAZAR	hg19	1	chr12	41202951	41203167
OREG1933641	Homo sapiens	N/A	TRANSCRIPTION FACTOR BINDING SITE	CNTN1	ENSG00000018236	ENSEMBL	TAL1	ENST00000371884	ENSEMBL	N/A	18971253	PAZAR	hg38	1	chr12	40809149	40809365
OREG1933642	Homo sapiens	N/A	TRANSCRIPTION FACTOR BINDING SITE	CNTN1	ENSG00000018236	ENSEMBL	TAL1	ENST00000371884	ENSEMBL	N/A	18971253	PAZAR	hg18	1	chr12	39590065	39590298
OREG1933642	Homo sapiens	N/A	TRANSCRIPTION FACTOR BINDING SITE	CNTN1	ENSG00000018236	ENSEMBL	TAL1	ENST00000371884	ENSEMBL	N/A	18971253	PAZAR	hg19	1	chr12	41303798	41304031
OREG1933642	Homo sapiens	N/A	TRANSCRIPTION FACTOR BINDING SITE	CNTN1	ENSG00000018236	ENSEMBL	TAL1	ENST00000371884	ENSEMBL	N/A	18971253	PAZAR	hg38	1	chr12	40909996	40910229
OREG1933643	Homo sapiens	N/A	TRANSCRIPTION FACTOR BINDING SITE	PLA2R1	ENSG00000153246	ENSEMBL	TAL1	ENST00000371884	ENSEMBL	N/A	18971253	PAZAR	hg18	1	chr2	160557966	160558186
OREG1933643	Homo sapiens	N/A	TRANSCRIPTION FACTOR BINDING SITE	PLA2R1	ENSG00000153246	ENSEMBL	TAL1	ENST00000371884	ENSEMBL	N/A	18971253	PAZAR	hg19	1	chr2	160849720	160849940
OREG1933643	Homo sapiens	N/A	TRANSCRIPTION FACTOR BINDING SITE	PLA2R1	ENSG00000153246	ENSEMBL	TAL1	ENST00000371884	ENSEMBL	N/A	18971253	PAZAR	hg38	1	chr2	159993209	159993429
OREG1933644	Homo sapiens	N/A	TRANSCRIPTION FACTOR BINDING SITE	PHBP3	ENSG00000228121	ENSEMBL	TAL1	ENST00000371884	ENSEMBL	N/A	18971253	PAZAR	hg18	1	chr1	59180062	59180358
OREG1933644	Homo sapiens	N/A	TRANSCRIPTION FACTOR BINDING SITE	PHBP3	ENSG00000228121	ENSEMBL	TAL1	ENST00000371884	ENSEMBL	N/A	18971253	PAZAR	hg19	1	chr1	59407474	59407770
OREG1933644	Homo sapiens	N/A	TRANSCRIPTION FACTOR BINDING SITE	PHBP3	ENSG00000228121	ENSEMBL	TAL1	ENST00000371884	ENSEMBL	N/A	18971253	PAZAR	hg38	1	chr1	58941802	58942098
OREG1933645	Homo sapiens	N/A	TRANSCRIPTION FACTOR BINDING SITE	HMGB1P26	ENSG00000225984	ENSEMBL	TAL1	ENST00000371884	ENSEMBL	N/A	18971253	PAZAR	hg18	1	chr1	227956119	227956490
OREG1933645	Homo sapiens	N/A	TRANSCRIPTION FACTOR BINDING SITE	HMGB1P26	ENSG00000225984	ENSEMBL	TAL1	ENST00000371884	ENSEMBL	N/A	18971253	PAZAR	hg19	1	chr1	229889496	229889867
OREG1933645	Homo sapiens	N/A	TRANSCRIPTION FACTOR BINDING SITE	HMGB1P26	ENSG00000225984	ENSEMBL	TAL1	ENST00000371884	ENSEMBL	N/A	18971253	PAZAR	hg38	1	chr1	229753749	229754120
OREG1933646	Homo sapiens	N/A	TRANSCRIPTION FACTOR BINDING SITE	RSAD2	ENSG00000134321	ENSEMBL	TAL1	ENST00000371884	ENSEMBL	N/A	18971253	PAZAR	hg18	1	chr2	6936128	6936439
OREG1933646	Homo sapiens	N/A	TRANSCRIPTION FACTOR BINDING SITE	RSAD2	ENSG00000134321	ENSEMBL	TAL1	ENST00000371884	ENSEMBL	N/A	18971253	PAZAR	hg19	1	chr2	7018677	7018988
OREG1933646	Homo sapiens	N/A	TRANSCRIPTION FACTOR BINDING SITE	RSAD2	ENSG00000134321	ENSEMBL	TAL1	ENST00000371884	ENSEMBL	N/A	18971253	PAZAR	hg38	1	chr2	6878546	6878857
OREG1933647	Homo sapiens	N/A	TRANSCRIPTION FACTOR BINDING SITE	TRIM55	ENSG00000147573	ENSEMBL	TAL1	ENST00000371884	ENSEMBL	N/A	18971253	PAZAR	hg18	1	chr8	67193446	67193623
OREG1933647	Homo sapiens	N/A	TRANSCRIPTION FACTOR BINDING SITE	TRIM55	ENSG00000147573	ENSEMBL	TAL1	ENST00000371884	ENSEMBL	N/A	18971253	PAZAR	hg19	1	chr8	67030892	67031069
OREG1933647	Homo sapiens	N/A	TRANSCRIPTION FACTOR BINDING SITE	TRIM55	ENSG00000147573	ENSEMBL	TAL1	ENST00000371884	ENSEMBL	N/A	18971253	PAZAR	hg38	1	chr8	66118657	66118834
OREG1933648	Homo sapiens	N/A	TRANSCRIPTION FACTOR BINDING SITE	RNU5D-1	ENSG00000200169	ENSEMBL	TAL1	ENST00000371884	ENSEMBL	N/A	18971253	PAZAR	hg18	1	chr1	44969071	44969352
OREG1933648	Homo sapiens	N/A	TRANSCRIPTION FACTOR BINDING SITE	RNU5D-1	ENSG00000200169	ENSEMBL	TAL1	ENST00000371884	ENSEMBL	N/A	18971253	PAZAR	hg19	1	chr1	45196484	45196765
OREG1933648	Homo sapiens	N/A	TRANSCRIPTION FACTOR BINDING SITE	RNU5D-1	ENSG00000200169	ENSEMBL	TAL1	ENST00000371884	ENSEMBL	N/A	18971253	PAZAR	hg38	1	chr1	44730812	44731093
OREG1933649	Homo sapiens	N/A	TRANSCRIPTION FACTOR BINDING SITE	SULT2A1	ENSG00000105398	ENSEMBL	TAL1	ENST00000371884	ENSEMBL	N/A	18971253	PAZAR	hg18	1	chr19	53087033	53087274
OREG1933649	Homo sapiens	N/A	TRANSCRIPTION FACTOR BINDING SITE	SULT2A1	ENSG00000105398	ENSEMBL	TAL1	ENST00000371884	ENSEMBL	N/A	18971253	PAZAR	hg19	1	chr19	48395221	48395462
OREG1933649	Homo sapiens	N/A	TRANSCRIPTION FACTOR BINDING SITE	SULT2A1	ENSG00000105398	ENSEMBL	TAL1	ENST00000371884	ENSEMBL	N/A	18971253	PAZAR	hg38	1	chr19	47891964	47892205
OREG1933650	Homo sapiens	N/A	TRANSCRIPTION FACTOR BINDING SITE	ZDBF2	ENSG00000204186	ENSEMBL	TAL1	ENST00000371884	ENSEMBL	N/A	18971253	PAZAR	hg18	1	chr2	206889394	206889547
OREG1933650	Homo sapiens	N/A	TRANSCRIPTION FACTOR BINDING SITE	ZDBF2	ENSG00000204186	ENSEMBL	TAL1	ENST00000371884	ENSEMBL	N/A	18971253	PAZAR	hg19	1	chr2	207181149	207181302
OREG1933650	Homo sapiens	N/A	TRANSCRIPTION FACTOR BINDING SITE	ZDBF2	ENSG00000204186	ENSEMBL	TAL1	ENST00000371884	ENSEMBL	N/A	18971253	PAZAR	hg38	1	chr2	206316425	206316578
OREG1933651	Homo sapiens	N/A	TRANSCRIPTION FACTOR BINDING SITE	SORL1	ENSG00000137642	ENSEMBL	TAL1	ENST00000371884	ENSEMBL	N/A	18971253	PAZAR	hg18	1	chr11	120792988	120793684
OREG1933651	Homo sapiens	N/A	TRANSCRIPTION FACTOR BINDING SITE	SORL1	ENSG00000137642	ENSEMBL	TAL1	ENST00000371884	ENSEMBL	N/A	18971253	PAZAR	hg19	1	chr11	121287778	121288474
OREG1933651	Homo sapiens	N/A	TRANSCRIPTION FACTOR BINDING SITE	SORL1	ENSG00000137642	ENSEMBL	TAL1	ENST00000371884	ENSEMBL	N/A	18971253	PAZAR	hg38	1	chr11	121417069	121417765
OREG1933652	Homo sapiens	N/A	TRANSCRIPTION FACTOR BINDING SITE	SORL1	ENSG00000137642	ENSEMBL	TAL1	ENST00000371884	ENSEMBL	N/A	18971253	PAZAR	hg18	1	chr11	120841873	120842167
OREG1933652	Homo sapiens	N/A	TRANSCRIPTION FACTOR BINDING SITE	SORL1	ENSG00000137642	ENSEMBL	TAL1	ENST00000371884	ENSEMBL	N/A	18971253	PAZAR	hg19	1	chr11	121336663	121336957
OREG1933652	Homo sapiens	N/A	TRANSCRIPTION FACTOR BINDING SITE	SORL1	ENSG00000137642	ENSEMBL	TAL1	ENST00000371884	ENSEMBL	N/A	18971253	PAZAR	hg38	1	chr11	121465954	121466248
OREG1933653	Homo sapiens	N/A	TRANSCRIPTION FACTOR BINDING SITE	SORL1	ENSG00000137642	ENSEMBL	TAL1	ENST00000371884	ENSEMBL	N/A	18971253	PAZAR	hg18	1	chr11	120858344	120858596
OREG1933653	Homo sapiens	N/A	TRANSCRIPTION FACTOR BINDING SITE	SORL1	ENSG00000137642	ENSEMBL	TAL1	ENST00000371884	ENSEMBL	N/A	18971253	PAZAR	hg19	1	chr11	121353134	121353386
OREG1933653	Homo sapiens	N/A	TRANSCRIPTION FACTOR BINDING SITE	SORL1	ENSG00000137642	ENSEMBL	TAL1	ENST00000371884	ENSEMBL	N/A	18971253	PAZAR	hg38	1	chr11	121482425	121482677
OREG1933654	Homo sapiens	N/A	TRANSCRIPTION FACTOR BINDING SITE	SORL1	ENSG00000137642	ENSEMBL	TAL1	ENST00000371884	ENSEMBL	N/A	18971253	PAZAR	hg18	1	chr11	120953395	120953640
OREG1933654	Homo sapiens	N/A	TRANSCRIPTION FACTOR BINDING SITE	SORL1	ENSG00000137642	ENSEMBL	TAL1	ENST00000371884	ENSEMBL	N/A	18971253	PAZAR	hg19	1	chr11	121448185	121448430
OREG1933654	Homo sapiens	N/A	TRANSCRIPTION FACTOR BINDING SITE	SORL1	ENSG00000137642	ENSEMBL	TAL1	ENST00000371884	ENSEMBL	N/A	18971253	PAZAR	hg38	1	chr11	121577476	121577721
OREG1933655	Homo sapiens	N/A	TRANSCRIPTION FACTOR BINDING SITE	C14orf177	ENSG00000176605	ENSEMBL	TAL1	ENST00000371884	ENSEMBL	N/A	18971253	PAZAR	hg18	1	chr14	98079168	98079487
OREG1933655	Homo sapiens	N/A	TRANSCRIPTION FACTOR BINDING SITE	C14orf177	ENSG00000176605	ENSEMBL	TAL1	ENST00000371884	ENSEMBL	N/A	18971253	PAZAR	hg19	1	chr14	99009415	99009734
OREG1933655	Homo sapiens	N/A	TRANSCRIPTION FACTOR BINDING SITE	C14orf177	ENSG00000176605	ENSEMBL	TAL1	ENST00000371884	ENSEMBL	N/A	18971253	PAZAR	hg38	1	chr14	98543078	98543397
OREG1933656	Homo sapiens	N/A	TRANSCRIPTION FACTOR BINDING SITE	FTH1P5	ENSG00000230204	ENSEMBL	TAL1	ENST00000371884	ENSEMBL	N/A	18971253	PAZAR	hg18	1	chr6	51125751	51126246
OREG1933656	Homo sapiens	N/A	TRANSCRIPTION FACTOR BINDING SITE	FTH1P5	ENSG00000230204	ENSEMBL	TAL1	ENST00000371884	ENSEMBL	N/A	18971253	PAZAR	hg19	1	chr6	51017792	51018287
OREG1933656	Homo sapiens	N/A	TRANSCRIPTION FACTOR BINDING SITE	FTH1P5	ENSG00000230204	ENSEMBL	TAL1	ENST00000371884	ENSEMBL	N/A	18971253	PAZAR	hg38	1	chr6	51050079	51050574
OREG1933657	Homo sapiens	N/A	TRANSCRIPTION FACTOR BINDING SITE	VSIG6	ENSG00000189039	ENSEMBL	TAL1	ENST00000371884	ENSEMBL	N/A	18971253	PAZAR	hg18	1	chr15	19945093	19945375
OREG1933657	Homo sapiens	N/A	TRANSCRIPTION FACTOR BINDING SITE	VSIG6	ENSG00000189039	ENSEMBL	TAL1	ENST00000371884	ENSEMBL	N/A	18971253	PAZAR	hg19	1	chr15	22443729	22444011
OREG1933657	Homo sapiens	N/A	TRANSCRIPTION FACTOR BINDING SITE	VSIG6	ENSG00000189039	ENSEMBL	TAL1	ENST00000371884	ENSEMBL	N/A	18971253	PAZAR	hg38	1	chr15	22155778	22156060
OREG1933658	Homo sapiens	N/A	TRANSCRIPTION FACTOR BINDING SITE	VSIG6	ENSG00000189039	ENSEMBL	TAL1	ENST00000371884	ENSEMBL	N/A	18971253	PAZAR	hg18	1	chr15	19967086	19967567
OREG1933658	Homo sapiens	N/A	TRANSCRIPTION FACTOR BINDING SITE	VSIG6	ENSG00000189039	ENSEMBL	TAL1	ENST00000371884	ENSEMBL	N/A	18971253	PAZAR	hg19	1	chr15	22465722	22466203
OREG1933658	Homo sapiens	N/A	TRANSCRIPTION FACTOR BINDING SITE	VSIG6	ENSG00000189039	ENSEMBL	TAL1	ENST00000371884	ENSEMBL	N/A	18971253	PAZAR	hg38	1	chr15	22177771	22178252
OREG1933659	Homo sapiens	N/A	TRANSCRIPTION FACTOR BINDING SITE	FAM9C	ENSG00000187268	ENSEMBL	TAL1	ENST00000371884	ENSEMBL	N/A	18971253	PAZAR	hg18	1	chrX	13015381	13015537
OREG1933659	Homo sapiens	N/A	TRANSCRIPTION FACTOR BINDING SITE	FAM9C	ENSG00000187268	ENSEMBL	TAL1	ENST00000371884	ENSEMBL	N/A	18971253	PAZAR	hg19	1	chrX	13105460	13105616
OREG1933659	Homo sapiens	N/A	TRANSCRIPTION FACTOR BINDING SITE	FAM9C	ENSG00000187268	ENSEMBL	TAL1	ENST00000371884	ENSEMBL	N/A	18971253	PAZAR	hg38	1	chrX	13087341	13087497
OREG1933660	Homo sapiens	N/A	TRANSCRIPTION FACTOR BINDING SITE	FAM9C	ENSG00000187268	ENSEMBL	TAL1	ENST00000371884	ENSEMBL	N/A	18971253	PAZAR	hg18	1	chrX	13051983	13052159
OREG1933660	Homo sapiens	N/A	TRANSCRIPTION FACTOR BINDING SITE	FAM9C	ENSG00000187268	ENSEMBL	TAL1	ENST00000371884	ENSEMBL	N/A	18971253	PAZAR	hg19	1	chrX	13142062	13142238
OREG1933660	Homo sapiens	N/A	TRANSCRIPTION FACTOR BINDING SITE	FAM9C	ENSG00000187268	ENSEMBL	TAL1	ENST00000371884	ENSEMBL	N/A	18971253	PAZAR	hg38	1	chrX	13123943	13124119
OREG1933661	Homo sapiens	N/A	TRANSCRIPTION FACTOR BINDING SITE	HNRNPU	ENSG00000153187	ENSEMBL	TAL1	ENST00000371884	ENSEMBL	N/A	18971253	PAZAR	hg18	1	chr1	243082360	243082551
OREG1933661	Homo sapiens	N/A	TRANSCRIPTION FACTOR BINDING SITE	HNRNPU	ENSG00000153187	ENSEMBL	TAL1	ENST00000371884	ENSEMBL	N/A	18971253	PAZAR	hg19	1	chr1	245015737	245015928
OREG1933661	Homo sapiens	N/A	TRANSCRIPTION FACTOR BINDING SITE	HNRNPU	ENSG00000153187	ENSEMBL	TAL1	ENST00000371884	ENSEMBL	N/A	18971253	PAZAR	hg38	1	chr1	244852435	244852626
OREG1933662	Homo sapiens	N/A	TRANSCRIPTION FACTOR BINDING SITE	HNRNPU	ENSG00000153187	ENSEMBL	TAL1	ENST00000371884	ENSEMBL	N/A	18971253	PAZAR	hg18	1	chr1	243088510	243088720
OREG1933662	Homo sapiens	N/A	TRANSCRIPTION FACTOR BINDING SITE	HNRNPU	ENSG00000153187	ENSEMBL	TAL1	ENST00000371884	ENSEMBL	N/A	18971253	PAZAR	hg19	1	chr1	245021887	245022097
OREG1933662	Homo sapiens	N/A	TRANSCRIPTION FACTOR BINDING SITE	HNRNPU	ENSG00000153187	ENSEMBL	TAL1	ENST00000371884	ENSEMBL	N/A	18971253	PAZAR	hg38	1	chr1	244858585	244858795
OREG1933663	Homo sapiens	N/A	TRANSCRIPTION FACTOR BINDING SITE	STON2	ENSG00000140022	ENSEMBL	TAL1	ENST00000371884	ENSEMBL	N/A	18971253	PAZAR	hg18	1	chr14	80959474	80959836
OREG1933663	Homo sapiens	N/A	TRANSCRIPTION FACTOR BINDING SITE	STON2	ENSG00000140022	ENSEMBL	TAL1	ENST00000371884	ENSEMBL	N/A	18971253	PAZAR	hg19	1	chr14	81889721	81890083
OREG1933663	Homo sapiens	N/A	TRANSCRIPTION FACTOR BINDING SITE	STON2	ENSG00000140022	ENSEMBL	TAL1	ENST00000371884	ENSEMBL	N/A	18971253	PAZAR	hg38	1	chr14	81423377	81423739
OREG1933664	Homo sapiens	N/A	TRANSCRIPTION FACTOR BINDING SITE	STON2	ENSG00000140022	ENSEMBL	TAL1	ENST00000371884	ENSEMBL	N/A	18971253	PAZAR	hg18	1	chr14	80963395	80963751
OREG1933664	Homo sapiens	N/A	TRANSCRIPTION FACTOR BINDING SITE	STON2	ENSG00000140022	ENSEMBL	TAL1	ENST00000371884	ENSEMBL	N/A	18971253	PAZAR	hg19	1	chr14	81893642	81893998
OREG1933664	Homo sapiens	N/A	TRANSCRIPTION FACTOR BINDING SITE	STON2	ENSG00000140022	ENSEMBL	TAL1	ENST00000371884	ENSEMBL	N/A	18971253	PAZAR	hg38	1	chr14	81427298	81427654
OREG1933665	Homo sapiens	N/A	TRANSCRIPTION FACTOR BINDING SITE	RASGEF1C	ENSG00000146090	ENSEMBL	TAL1	ENST00000371884	ENSEMBL	N/A	18971253	PAZAR	hg18	1	chr5	179453244	179453634
OREG1933665	Homo sapiens	N/A	TRANSCRIPTION FACTOR BINDING SITE	RASGEF1C	ENSG00000146090	ENSEMBL	TAL1	ENST00000371884	ENSEMBL	N/A	18971253	PAZAR	hg19	1	chr5	179520638	179521028
OREG1933665	Homo sapiens	N/A	TRANSCRIPTION FACTOR BINDING SITE	RASGEF1C	ENSG00000146090	ENSEMBL	TAL1	ENST00000371884	ENSEMBL	N/A	18971253	PAZAR	hg38	1	chr5	180093638	180094028
OREG1933666	Homo sapiens	N/A	TRANSCRIPTION FACTOR BINDING SITE	N/A	ENSG00000233887	ENSEMBL	TAL1	ENST00000371884	ENSEMBL	N/A	18971253	PAZAR	hg18	1	chrX	97008921	97009186
OREG1933666	Homo sapiens	N/A	TRANSCRIPTION FACTOR BINDING SITE	N/A	ENSG00000233887	ENSEMBL	TAL1	ENST00000371884	ENSEMBL	N/A	18971253	PAZAR	hg19	1	chrX	97122265	97122530
OREG1933666	Homo sapiens	N/A	TRANSCRIPTION FACTOR BINDING SITE	N/A	ENSG00000233887	ENSEMBL	TAL1	ENST00000371884	ENSEMBL	N/A	18971253	PAZAR	hg38	1	chrX	97867267	97867532
OREG1933667	Homo sapiens	N/A	TRANSCRIPTION FACTOR BINDING SITE	WDR74	ENSG00000133316	ENSEMBL	TAL1	ENST00000371884	ENSEMBL	N/A	18971253	PAZAR	hg18	1	chr11	62365527	62365909
OREG1933667	Homo sapiens	N/A	TRANSCRIPTION FACTOR BINDING SITE	WDR74	ENSG00000133316	ENSEMBL	TAL1	ENST00000371884	ENSEMBL	N/A	18971253	PAZAR	hg19	1	chr11	62608951	62609333
OREG1933667	Homo sapiens	N/A	TRANSCRIPTION FACTOR BINDING SITE	WDR74	ENSG00000133316	ENSEMBL	TAL1	ENST00000371884	ENSEMBL	N/A	18971253	PAZAR	hg38	1	chr11	62841479	62841861
OREG1933668	Homo sapiens	N/A	TRANSCRIPTION FACTOR BINDING SITE	MXD1	ENSG00000059728	ENSEMBL	TAL1	ENST00000371884	ENSEMBL	N/A	18971253	PAZAR	hg18	1	chr2	70024790	70024956
OREG1933668	Homo sapiens	N/A	TRANSCRIPTION FACTOR BINDING SITE	MXD1	ENSG00000059728	ENSEMBL	TAL1	ENST00000371884	ENSEMBL	N/A	18971253	PAZAR	hg19	1	chr2	70171286	70171452
OREG1933668	Homo sapiens	N/A	TRANSCRIPTION FACTOR BINDING SITE	MXD1	ENSG00000059728	ENSEMBL	TAL1	ENST00000371884	ENSEMBL	N/A	18971253	PAZAR	hg38	1	chr2	69944154	69944320
OREG1933669	Homo sapiens	N/A	TRANSCRIPTION FACTOR BINDING SITE	GPSM2	ENSG00000121957	ENSEMBL	TAL1	ENST00000371884	ENSEMBL	N/A	18971253	PAZAR	hg18	1	chr1	109257265	109257485
OREG1933669	Homo sapiens	N/A	TRANSCRIPTION FACTOR BINDING SITE	GPSM2	ENSG00000121957	ENSEMBL	TAL1	ENST00000371884	ENSEMBL	N/A	18971253	PAZAR	hg19	1	chr1	109455742	109455962
OREG1933669	Homo sapiens	N/A	TRANSCRIPTION FACTOR BINDING SITE	GPSM2	ENSG00000121957	ENSEMBL	TAL1	ENST00000371884	ENSEMBL	N/A	18971253	PAZAR	hg38	1	chr1	108913120	108913340
OREG1933670	Homo sapiens	N/A	TRANSCRIPTION FACTOR BINDING SITE	MOB1A	ENSG00000114978	ENSEMBL	TAL1	ENST00000371884	ENSEMBL	N/A	18971253	PAZAR	hg18	1	chr2	74266631	74266872
OREG1933670	Homo sapiens	N/A	TRANSCRIPTION FACTOR BINDING SITE	MOB1A	ENSG00000114978	ENSEMBL	TAL1	ENST00000371884	ENSEMBL	N/A	18971253	PAZAR	hg19	1	chr2	74413123	74413364
OREG1933670	Homo sapiens	N/A	TRANSCRIPTION FACTOR BINDING SITE	MOB1A	ENSG00000114978	ENSEMBL	TAL1	ENST00000371884	ENSEMBL	N/A	18971253	PAZAR	hg38	1	chr2	74185996	74186237
OREG1933671	Homo sapiens	N/A	TRANSCRIPTION FACTOR BINDING SITE	SLC12A2	ENSG00000064651	ENSEMBL	TAL1	ENST00000371884	ENSEMBL	N/A	18971253	PAZAR	hg18	1	chr5	127402265	127402690
OREG1933671	Homo sapiens	N/A	TRANSCRIPTION FACTOR BINDING SITE	SLC12A2	ENSG00000064651	ENSEMBL	TAL1	ENST00000371884	ENSEMBL	N/A	18971253	PAZAR	hg19	1	chr5	127374366	127374791
OREG1933671	Homo sapiens	N/A	TRANSCRIPTION FACTOR BINDING SITE	SLC12A2	ENSG00000064651	ENSEMBL	TAL1	ENST00000371884	ENSEMBL	N/A	18971253	PAZAR	hg38	1	chr5	128038674	128039099
OREG1933672	Homo sapiens	N/A	TRANSCRIPTION FACTOR BINDING SITE	SLC12A2	ENSG00000064651	ENSEMBL	TAL1	ENST00000371884	ENSEMBL	N/A	18971253	PAZAR	hg18	1	chr5	127560508	127560742
OREG1933672	Homo sapiens	N/A	TRANSCRIPTION FACTOR BINDING SITE	SLC12A2	ENSG00000064651	ENSEMBL	TAL1	ENST00000371884	ENSEMBL	N/A	18971253	PAZAR	hg19	1	chr5	127532609	127532843
OREG1933672	Homo sapiens	N/A	TRANSCRIPTION FACTOR BINDING SITE	SLC12A2	ENSG00000064651	ENSEMBL	TAL1	ENST00000371884	ENSEMBL	N/A	18971253	PAZAR	hg38	1	chr5	128196917	128197151
OREG1933673	Homo sapiens	N/A	TRANSCRIPTION FACTOR BINDING SITE	ST8SIA6	ENSG00000148488	ENSEMBL	TAL1	ENST00000371884	ENSEMBL	N/A	18971253	PAZAR	hg18	1	chr10	17507821	17508305
OREG1933673	Homo sapiens	N/A	TRANSCRIPTION FACTOR BINDING SITE	ST8SIA6	ENSG00000148488	ENSEMBL	TAL1	ENST00000371884	ENSEMBL	N/A	18971253	PAZAR	hg19	1	chr10	17467815	17468299
OREG1933673	Homo sapiens	N/A	TRANSCRIPTION FACTOR BINDING SITE	ST8SIA6	ENSG00000148488	ENSEMBL	TAL1	ENST00000371884	ENSEMBL	N/A	18971253	PAZAR	hg38	1	chr10	17425816	17426300
OREG1933674	Homo sapiens	N/A	TRANSCRIPTION FACTOR BINDING SITE	ST8SIA6	ENSG00000148488	ENSEMBL	TAL1	ENST00000371884	ENSEMBL	N/A	18971253	PAZAR	hg18	1	chr10	17510626	17511100
OREG1933674	Homo sapiens	N/A	TRANSCRIPTION FACTOR BINDING SITE	ST8SIA6	ENSG00000148488	ENSEMBL	TAL1	ENST00000371884	ENSEMBL	N/A	18971253	PAZAR	hg19	1	chr10	17470620	17471094
OREG1933674	Homo sapiens	N/A	TRANSCRIPTION FACTOR BINDING SITE	ST8SIA6	ENSG00000148488	ENSEMBL	TAL1	ENST00000371884	ENSEMBL	N/A	18971253	PAZAR	hg38	1	chr10	17428621	17429095
OREG1933675	Homo sapiens	N/A	TRANSCRIPTION FACTOR BINDING SITE	ST8SIA6	ENSG00000148488	ENSEMBL	TAL1	ENST00000371884	ENSEMBL	N/A	18971253	PAZAR	hg18	1	chr10	17542822	17543044
OREG1933675	Homo sapiens	N/A	TRANSCRIPTION FACTOR BINDING SITE	ST8SIA6	ENSG00000148488	ENSEMBL	TAL1	ENST00000371884	ENSEMBL	N/A	18971253	PAZAR	hg19	1	chr10	17502816	17503038
OREG1933675	Homo sapiens	N/A	TRANSCRIPTION FACTOR BINDING SITE	ST8SIA6	ENSG00000148488	ENSEMBL	TAL1	ENST00000371884	ENSEMBL	N/A	18971253	PAZAR	hg38	1	chr10	17460817	17461039
OREG1933676	Homo sapiens	N/A	TRANSCRIPTION FACTOR BINDING SITE	ST8SIA6	ENSG00000148488	ENSEMBL	TAL1	ENST00000371884	ENSEMBL	N/A	18971253	PAZAR	hg18	1	chr10	17591209	17591558
OREG1933676	Homo sapiens	N/A	TRANSCRIPTION FACTOR BINDING SITE	ST8SIA6	ENSG00000148488	ENSEMBL	TAL1	ENST00000371884	ENSEMBL	N/A	18971253	PAZAR	hg19	1	chr10	17551203	17551552
OREG1933676	Homo sapiens	N/A	TRANSCRIPTION FACTOR BINDING SITE	ST8SIA6	ENSG00000148488	ENSEMBL	TAL1	ENST00000371884	ENSEMBL	N/A	18971253	PAZAR	hg38	1	chr10	17509204	17509553
OREG1933677	Homo sapiens	N/A	TRANSCRIPTION FACTOR BINDING SITE	ZC3H15	ENSG00000065548	ENSEMBL	TAL1	ENST00000371884	ENSEMBL	N/A	18971253	PAZAR	hg18	1	chr2	186922538	186922789
OREG1933677	Homo sapiens	N/A	TRANSCRIPTION FACTOR BINDING SITE	ZC3H15	ENSG00000065548	ENSEMBL	TAL1	ENST00000371884	ENSEMBL	N/A	18971253	PAZAR	hg19	1	chr2	187214293	187214544
OREG1933677	Homo sapiens	N/A	TRANSCRIPTION FACTOR BINDING SITE	ZC3H15	ENSG00000065548	ENSEMBL	TAL1	ENST00000371884	ENSEMBL	N/A	18971253	PAZAR	hg38	1	chr2	186349566	186349817
OREG1933678	Homo sapiens	N/A	TRANSCRIPTION FACTOR BINDING SITE	PTPN1	ENSG00000196396	ENSEMBL	TAL1	ENST00000371884	ENSEMBL	N/A	18971253	PAZAR	hg18	1	chr20	48591607	48591869
OREG1933678	Homo sapiens	N/A	TRANSCRIPTION FACTOR BINDING SITE	PTPN1	ENSG00000196396	ENSEMBL	TAL1	ENST00000371884	ENSEMBL	N/A	18971253	PAZAR	hg19	1	chr20	49158200	49158462
OREG1933678	Homo sapiens	N/A	TRANSCRIPTION FACTOR BINDING SITE	PTPN1	ENSG00000196396	ENSEMBL	TAL1	ENST00000371884	ENSEMBL	N/A	18971253	PAZAR	hg38	1	chr20	50541663	50541925
OREG1933679	Homo sapiens	N/A	TRANSCRIPTION FACTOR BINDING SITE	LINC00484	ENSG00000235641	ENSEMBL	TAL1	ENST00000371884	ENSEMBL	N/A	18971253	PAZAR	hg18	1	chr9	92839392	92839600
OREG1933679	Homo sapiens	N/A	TRANSCRIPTION FACTOR BINDING SITE	LINC00484	ENSG00000235641	ENSEMBL	TAL1	ENST00000371884	ENSEMBL	N/A	18971253	PAZAR	hg19	1	chr9	93799571	93799779
OREG1933679	Homo sapiens	N/A	TRANSCRIPTION FACTOR BINDING SITE	LINC00484	ENSG00000235641	ENSEMBL	TAL1	ENST00000371884	ENSEMBL	N/A	18971253	PAZAR	hg38	1	chr9	91037289	91037497
OREG1933680	Homo sapiens	N/A	TRANSCRIPTION FACTOR BINDING SITE	LINC00484	ENSG00000235641	ENSEMBL	TAL1	ENST00000371884	ENSEMBL	N/A	18971253	PAZAR	hg18	1	chr9	92953151	92953430
OREG1933680	Homo sapiens	N/A	TRANSCRIPTION FACTOR BINDING SITE	LINC00484	ENSG00000235641	ENSEMBL	TAL1	ENST00000371884	ENSEMBL	N/A	18971253	PAZAR	hg19	1	chr9	93913330	93913609
OREG1933680	Homo sapiens	N/A	TRANSCRIPTION FACTOR BINDING SITE	LINC00484	ENSG00000235641	ENSEMBL	TAL1	ENST00000371884	ENSEMBL	N/A	18971253	PAZAR	hg38	1	chr9	91151048	91151327
OREG1933681	Homo sapiens	N/A	TRANSCRIPTION FACTOR BINDING SITE	LINC00484	ENSG00000235641	ENSEMBL	TAL1	ENST00000371884	ENSEMBL	N/A	18971253	PAZAR	hg18	1	chr9	92966870	92967172
OREG1933681	Homo sapiens	N/A	TRANSCRIPTION FACTOR BINDING SITE	LINC00484	ENSG00000235641	ENSEMBL	TAL1	ENST00000371884	ENSEMBL	N/A	18971253	PAZAR	hg19	1	chr9	93927049	93927351
OREG1933681	Homo sapiens	N/A	TRANSCRIPTION FACTOR BINDING SITE	LINC00484	ENSG00000235641	ENSEMBL	TAL1	ENST00000371884	ENSEMBL	N/A	18971253	PAZAR	hg38	1	chr9	91164767	91165069
OREG1933682	Homo sapiens	N/A	TRANSCRIPTION FACTOR BINDING SITE	ERG	ENSG00000157554	ENSEMBL	TAL1	ENST00000371884	ENSEMBL	N/A	18971253	PAZAR	hg18	1	chr21	38770104	38770620
OREG1933682	Homo sapiens	N/A	TRANSCRIPTION FACTOR BINDING SITE	ERG	ENSG00000157554	ENSEMBL	TAL1	ENST00000371884	ENSEMBL	N/A	18971253	PAZAR	hg19	1	chr21	39848234	39848750
OREG1933682	Homo sapiens	N/A	TRANSCRIPTION FACTOR BINDING SITE	ERG	ENSG00000157554	ENSEMBL	TAL1	ENST00000371884	ENSEMBL	N/A	18971253	PAZAR	hg38	1	chr21	38476311	38476827
OREG1933683	Homo sapiens	N/A	TRANSCRIPTION FACTOR BINDING SITE	ERG	ENSG00000157554	ENSEMBL	TAL1	ENST00000371884	ENSEMBL	N/A	18971253	PAZAR	hg18	1	chr21	38771094	38771391
OREG1933683	Homo sapiens	N/A	TRANSCRIPTION FACTOR BINDING SITE	ERG	ENSG00000157554	ENSEMBL	TAL1	ENST00000371884	ENSEMBL	N/A	18971253	PAZAR	hg19	1	chr21	39849224	39849521
OREG1933683	Homo sapiens	N/A	TRANSCRIPTION FACTOR BINDING SITE	ERG	ENSG00000157554	ENSEMBL	TAL1	ENST00000371884	ENSEMBL	N/A	18971253	PAZAR	hg38	1	chr21	38477301	38477598
OREG1933684	Homo sapiens	N/A	TRANSCRIPTION FACTOR BINDING SITE	ERG	ENSG00000157554	ENSEMBL	TAL1	ENST00000371884	ENSEMBL	N/A	18971253	PAZAR	hg18	1	chr21	38790712	38790922
OREG1933684	Homo sapiens	N/A	TRANSCRIPTION FACTOR BINDING SITE	ERG	ENSG00000157554	ENSEMBL	TAL1	ENST00000371884	ENSEMBL	N/A	18971253	PAZAR	hg19	1	chr21	39868842	39869052
OREG1933684	Homo sapiens	N/A	TRANSCRIPTION FACTOR BINDING SITE	ERG	ENSG00000157554	ENSEMBL	TAL1	ENST00000371884	ENSEMBL	N/A	18971253	PAZAR	hg38	1	chr21	38496918	38497128
OREG1933685	Homo sapiens	N/A	TRANSCRIPTION FACTOR BINDING SITE	SDPR	ENSG00000168497	ENSEMBL	TAL1	ENST00000371884	ENSEMBL	N/A	18971253	PAZAR	hg18	1	chr2	192427073	192427209
OREG1933685	Homo sapiens	N/A	TRANSCRIPTION FACTOR BINDING SITE	SDPR	ENSG00000168497	ENSEMBL	TAL1	ENST00000371884	ENSEMBL	N/A	18971253	PAZAR	hg19	1	chr2	192718828	192718964
OREG1933685	Homo sapiens	N/A	TRANSCRIPTION FACTOR BINDING SITE	SDPR	ENSG00000168497	ENSEMBL	TAL1	ENST00000371884	ENSEMBL	N/A	18971253	PAZAR	hg38	1	chr2	191854102	191854238
OREG1933686	Homo sapiens	N/A	TRANSCRIPTION FACTOR BINDING SITE	N/A	ENSG00000206858	ENSEMBL	TAL1	ENST00000371884	ENSEMBL	N/A	18971253	PAZAR	hg18	1	chr11	10700512	10700893
OREG1933686	Homo sapiens	N/A	TRANSCRIPTION FACTOR BINDING SITE	N/A	ENSG00000206858	ENSEMBL	TAL1	ENST00000371884	ENSEMBL	N/A	18971253	PAZAR	hg19	1	chr11	10743936	10744317
OREG1933686	Homo sapiens	N/A	TRANSCRIPTION FACTOR BINDING SITE	N/A	ENSG00000206858	ENSEMBL	TAL1	ENST00000371884	ENSEMBL	N/A	18971253	PAZAR	hg38	1	chr11	10722389	10722770
OREG1933687	Homo sapiens	N/A	TRANSCRIPTION FACTOR BINDING SITE	SCUBE1	ENSG00000159307	ENSEMBL	TAL1	ENST00000371884	ENSEMBL	N/A	18971253	PAZAR	hg18	1	chr22	41989587	41990407
OREG1933687	Homo sapiens	N/A	TRANSCRIPTION FACTOR BINDING SITE	SCUBE1	ENSG00000159307	ENSEMBL	TAL1	ENST00000371884	ENSEMBL	N/A	18971253	PAZAR	hg19	1	chr22	43659643	43660463
OREG1933687	Homo sapiens	N/A	TRANSCRIPTION FACTOR BINDING SITE	SCUBE1	ENSG00000159307	ENSEMBL	TAL1	ENST00000371884	ENSEMBL	N/A	18971253	PAZAR	hg38	1	chr22	43263637	43264457
OREG1933688	Homo sapiens	N/A	TRANSCRIPTION FACTOR BINDING SITE	RNU7-6P	ENSG00000252654	ENSEMBL	TAL1	ENST00000371884	ENSEMBL	N/A	18971253	PAZAR	hg18	1	chr20	50009043	50009329
OREG1933688	Homo sapiens	N/A	TRANSCRIPTION FACTOR BINDING SITE	RNU7-6P	ENSG00000252654	ENSEMBL	TAL1	ENST00000371884	ENSEMBL	N/A	18971253	PAZAR	hg19	1	chr20	50575636	50575922
OREG1933688	Homo sapiens	N/A	TRANSCRIPTION FACTOR BINDING SITE	RNU7-6P	ENSG00000252654	ENSEMBL	TAL1	ENST00000371884	ENSEMBL	N/A	18971253	PAZAR	hg38	1	chr20	51959097	51959383
OREG1933689	Homo sapiens	N/A	TRANSCRIPTION FACTOR BINDING SITE	GNPTAB	ENSG00000111670	ENSEMBL	TAL1	ENST00000371884	ENSEMBL	N/A	18971253	PAZAR	hg18	1	chr12	100693775	100693934
OREG1933689	Homo sapiens	N/A	TRANSCRIPTION FACTOR BINDING SITE	GNPTAB	ENSG00000111670	ENSEMBL	TAL1	ENST00000371884	ENSEMBL	N/A	18971253	PAZAR	hg19	1	chr12	102169644	102169803
OREG1933689	Homo sapiens	N/A	TRANSCRIPTION FACTOR BINDING SITE	GNPTAB	ENSG00000111670	ENSEMBL	TAL1	ENST00000371884	ENSEMBL	N/A	18971253	PAZAR	hg38	1	chr12	101775866	101776025
OREG1933690	Homo sapiens	N/A	TRANSCRIPTION FACTOR BINDING SITE	GNPTAB	ENSG00000111670	ENSEMBL	TAL1	ENST00000371884	ENSEMBL	N/A	18971253	PAZAR	hg18	1	chr12	100711448	100711625
OREG1933690	Homo sapiens	N/A	TRANSCRIPTION FACTOR BINDING SITE	GNPTAB	ENSG00000111670	ENSEMBL	TAL1	ENST00000371884	ENSEMBL	N/A	18971253	PAZAR	hg19	1	chr12	102187317	102187494
OREG1933690	Homo sapiens	N/A	TRANSCRIPTION FACTOR BINDING SITE	GNPTAB	ENSG00000111670	ENSEMBL	TAL1	ENST00000371884	ENSEMBL	N/A	18971253	PAZAR	hg38	1	chr12	101793539	101793716
OREG1933691	Homo sapiens	N/A	TRANSCRIPTION FACTOR BINDING SITE	PARPBP	ENSG00000185480	ENSEMBL	TAL1	ENST00000371884	ENSEMBL	N/A	18971253	PAZAR	hg18	1	chr12	101100619	101100830
OREG1933691	Homo sapiens	N/A	TRANSCRIPTION FACTOR BINDING SITE	PARPBP	ENSG00000185480	ENSEMBL	TAL1	ENST00000371884	ENSEMBL	N/A	18971253	PAZAR	hg19	1	chr12	102576489	102576700
OREG1933691	Homo sapiens	N/A	TRANSCRIPTION FACTOR BINDING SITE	PARPBP	ENSG00000185480	ENSEMBL	TAL1	ENST00000371884	ENSEMBL	N/A	18971253	PAZAR	hg38	1	chr12	102182711	102182922
OREG1933692	Homo sapiens	N/A	TRANSCRIPTION FACTOR BINDING SITE	LPXN	ENSG00000110031	ENSEMBL	TAL1	ENST00000371884	ENSEMBL	N/A	18971253	PAZAR	hg18	1	chr11	58050859	58050988
OREG1933692	Homo sapiens	N/A	TRANSCRIPTION FACTOR BINDING SITE	LPXN	ENSG00000110031	ENSEMBL	TAL1	ENST00000371884	ENSEMBL	N/A	18971253	PAZAR	hg19	1	chr11	58294283	58294412
OREG1933692	Homo sapiens	N/A	TRANSCRIPTION FACTOR BINDING SITE	LPXN	ENSG00000110031	ENSEMBL	TAL1	ENST00000371884	ENSEMBL	N/A	18971253	PAZAR	hg38	1	chr11	58526810	58526939
OREG1933693	Homo sapiens	N/A	TRANSCRIPTION FACTOR BINDING SITE	LPXN	ENSG00000110031	ENSEMBL	TAL1	ENST00000371884	ENSEMBL	N/A	18971253	PAZAR	hg18	1	chr11	58101598	58101878
OREG1933693	Homo sapiens	N/A	TRANSCRIPTION FACTOR BINDING SITE	LPXN	ENSG00000110031	ENSEMBL	TAL1	ENST00000371884	ENSEMBL	N/A	18971253	PAZAR	hg19	1	chr11	58345022	58345302
OREG1933693	Homo sapiens	N/A	TRANSCRIPTION FACTOR BINDING SITE	LPXN	ENSG00000110031	ENSEMBL	TAL1	ENST00000371884	ENSEMBL	N/A	18971253	PAZAR	hg38	1	chr11	58577549	58577829
OREG1933694	Homo sapiens	N/A	TRANSCRIPTION FACTOR BINDING SITE	SLC1A3	ENSG00000079215	ENSEMBL	TAL1	ENST00000371884	ENSEMBL	N/A	18971253	PAZAR	hg18	1	chr5	36659740	36660079
OREG1933694	Homo sapiens	N/A	TRANSCRIPTION FACTOR BINDING SITE	SLC1A3	ENSG00000079215	ENSEMBL	TAL1	ENST00000371884	ENSEMBL	N/A	18971253	PAZAR	hg19	1	chr5	36623983	36624322
OREG1933694	Homo sapiens	N/A	TRANSCRIPTION FACTOR BINDING SITE	SLC1A3	ENSG00000079215	ENSEMBL	TAL1	ENST00000371884	ENSEMBL	N/A	18971253	PAZAR	hg38	1	chr5	36623881	36624220
OREG1933695	Homo sapiens	N/A	TRANSCRIPTION FACTOR BINDING SITE	SLC1A3	ENSG00000079215	ENSEMBL	TAL1	ENST00000371884	ENSEMBL	N/A	18971253	PAZAR	hg18	1	chr5	36693583	36693841
OREG1933695	Homo sapiens	N/A	TRANSCRIPTION FACTOR BINDING SITE	SLC1A3	ENSG00000079215	ENSEMBL	TAL1	ENST00000371884	ENSEMBL	N/A	18971253	PAZAR	hg19	1	chr5	36657826	36658084
OREG1933695	Homo sapiens	N/A	TRANSCRIPTION FACTOR BINDING SITE	SLC1A3	ENSG00000079215	ENSEMBL	TAL1	ENST00000371884	ENSEMBL	N/A	18971253	PAZAR	hg38	1	chr5	36657724	36657982
OREG1933696	Homo sapiens	N/A	TRANSCRIPTION FACTOR BINDING SITE	BNIP3L	ENSG00000104765	ENSEMBL	TAL1	ENST00000371884	ENSEMBL	N/A	18971253	PAZAR	hg18	1	chr8	26304433	26304762
OREG1933696	Homo sapiens	N/A	TRANSCRIPTION FACTOR BINDING SITE	BNIP3L	ENSG00000104765	ENSEMBL	TAL1	ENST00000371884	ENSEMBL	N/A	18971253	PAZAR	hg19	1	chr8	26248516	26248845
OREG1933696	Homo sapiens	N/A	TRANSCRIPTION FACTOR BINDING SITE	BNIP3L	ENSG00000104765	ENSEMBL	TAL1	ENST00000371884	ENSEMBL	N/A	18971253	PAZAR	hg38	1	chr8	26391000	26391329
OREG1933697	Homo sapiens	N/A	TRANSCRIPTION FACTOR BINDING SITE	KIF5C	ENSG00000168280	ENSEMBL	TAL1	ENST00000371884	ENSEMBL	N/A	18971253	PAZAR	hg18	1	chr2	149355561	149355941
OREG1933697	Homo sapiens	N/A	TRANSCRIPTION FACTOR BINDING SITE	KIF5C	ENSG00000168280	ENSEMBL	TAL1	ENST00000371884	ENSEMBL	N/A	18971253	PAZAR	hg19	1	chr2	149639091	149639471
OREG1933697	Homo sapiens	N/A	TRANSCRIPTION FACTOR BINDING SITE	KIF5C	ENSG00000168280	ENSEMBL	TAL1	ENST00000371884	ENSEMBL	N/A	18971253	PAZAR	hg38	1	chr2	148881522	148881902
OREG1933698	Homo sapiens	N/A	TRANSCRIPTION FACTOR BINDING SITE	KIF5C	ENSG00000168280	ENSEMBL	TAL1	ENST00000371884	ENSEMBL	N/A	18971253	PAZAR	hg18	1	chr2	149530751	149530984
OREG1933698	Homo sapiens	N/A	TRANSCRIPTION FACTOR BINDING SITE	KIF5C	ENSG00000168280	ENSEMBL	TAL1	ENST00000371884	ENSEMBL	N/A	18971253	PAZAR	hg19	1	chr2	149822505	149822738
OREG1933698	Homo sapiens	N/A	TRANSCRIPTION FACTOR BINDING SITE	KIF5C	ENSG00000168280	ENSEMBL	TAL1	ENST00000371884	ENSEMBL	N/A	18971253	PAZAR	hg38	1	chr2	148965991	148966224
OREG1933699	Homo sapiens	N/A	TRANSCRIPTION FACTOR BINDING SITE	PLEKHF2	ENSG00000175895	ENSEMBL	TAL1	ENST00000371884	ENSEMBL	N/A	18971253	PAZAR	hg18	1	chr8	96211999	96212196
OREG1933699	Homo sapiens	N/A	TRANSCRIPTION FACTOR BINDING SITE	PLEKHF2	ENSG00000175895	ENSEMBL	TAL1	ENST00000371884	ENSEMBL	N/A	18971253	PAZAR	hg19	1	chr8	96142823	96143020
OREG1933699	Homo sapiens	N/A	TRANSCRIPTION FACTOR BINDING SITE	PLEKHF2	ENSG00000175895	ENSEMBL	TAL1	ENST00000371884	ENSEMBL	N/A	18971253	PAZAR	hg38	1	chr8	95130595	95130792
OREG1933700	Homo sapiens	N/A	TRANSCRIPTION FACTOR BINDING SITE	RNU7-66P	ENSG00000238949	ENSEMBL	TAL1	ENST00000371884	ENSEMBL	N/A	18971253	PAZAR	hg18	1	chr6	67390113	67390320
OREG1933700	Homo sapiens	N/A	TRANSCRIPTION FACTOR BINDING SITE	RNU7-66P	ENSG00000238949	ENSEMBL	TAL1	ENST00000371884	ENSEMBL	N/A	18971253	PAZAR	hg19	1	chr6	67333392	67333599
OREG1933700	Homo sapiens	N/A	TRANSCRIPTION FACTOR BINDING SITE	RNU7-66P	ENSG00000238949	ENSEMBL	TAL1	ENST00000371884	ENSEMBL	N/A	18971253	PAZAR	hg38	1	chr6	66623499	66623706
OREG1933701	Homo sapiens	N/A	TRANSCRIPTION FACTOR BINDING SITE	WFS1	ENSG00000109501	ENSEMBL	TAL1	ENST00000371884	ENSEMBL	N/A	18971253	PAZAR	hg18	1	chr4	6331431	6331760
OREG1933701	Homo sapiens	N/A	TRANSCRIPTION FACTOR BINDING SITE	WFS1	ENSG00000109501	ENSEMBL	TAL1	ENST00000371884	ENSEMBL	N/A	18971253	PAZAR	hg19	1	chr4	6280530	6280859
OREG1933701	Homo sapiens	N/A	TRANSCRIPTION FACTOR BINDING SITE	WFS1	ENSG00000109501	ENSEMBL	TAL1	ENST00000371884	ENSEMBL	N/A	18971253	PAZAR	hg38	1	chr4	6278803	6279132
OREG1933702	Homo sapiens	N/A	TRANSCRIPTION FACTOR BINDING SITE	DNAH9	ENSG00000007174	ENSEMBL	TAL1	ENST00000371884	ENSEMBL	N/A	18971253	PAZAR	hg18	1	chr17	11688179	11688369
OREG1933702	Homo sapiens	N/A	TRANSCRIPTION FACTOR BINDING SITE	DNAH9	ENSG00000007174	ENSEMBL	TAL1	ENST00000371884	ENSEMBL	N/A	18971253	PAZAR	hg19	1	chr17	11747454	11747644
OREG1933702	Homo sapiens	N/A	TRANSCRIPTION FACTOR BINDING SITE	DNAH9	ENSG00000007174	ENSEMBL	TAL1	ENST00000371884	ENSEMBL	N/A	18971253	PAZAR	hg38	1	chr17	11844137	11844327
OREG1933703	Homo sapiens	N/A	TRANSCRIPTION FACTOR BINDING SITE	DST	ENSG00000151914	ENSEMBL	TAL1	ENST00000371884	ENSEMBL	N/A	18971253	PAZAR	hg18	1	chr6	56692175	56692291
OREG1933703	Homo sapiens	N/A	TRANSCRIPTION FACTOR BINDING SITE	DST	ENSG00000151914	ENSEMBL	TAL1	ENST00000371884	ENSEMBL	N/A	18971253	PAZAR	hg19	1	chr6	56584216	56584332
OREG1933703	Homo sapiens	N/A	TRANSCRIPTION FACTOR BINDING SITE	DST	ENSG00000151914	ENSEMBL	TAL1	ENST00000371884	ENSEMBL	N/A	18971253	PAZAR	hg38	1	chr6	56719418	56719534
OREG1933704	Homo sapiens	N/A	TRANSCRIPTION FACTOR BINDING SITE	DST	ENSG00000151914	ENSEMBL	TAL1	ENST00000371884	ENSEMBL	N/A	18971253	PAZAR	hg18	1	chr6	56758999	56759197
OREG1933704	Homo sapiens	N/A	TRANSCRIPTION FACTOR BINDING SITE	DST	ENSG00000151914	ENSEMBL	TAL1	ENST00000371884	ENSEMBL	N/A	18971253	PAZAR	hg19	1	chr6	56651040	56651238
OREG1933704	Homo sapiens	N/A	TRANSCRIPTION FACTOR BINDING SITE	DST	ENSG00000151914	ENSEMBL	TAL1	ENST00000371884	ENSEMBL	N/A	18971253	PAZAR	hg38	1	chr6	56786242	56786440
OREG1933705	Homo sapiens	N/A	TRANSCRIPTION FACTOR BINDING SITE	DST	ENSG00000151914	ENSEMBL	TAL1	ENST00000371884	ENSEMBL	N/A	18971253	PAZAR	hg18	1	chr6	56763186	56763399
OREG1933705	Homo sapiens	N/A	TRANSCRIPTION FACTOR BINDING SITE	DST	ENSG00000151914	ENSEMBL	TAL1	ENST00000371884	ENSEMBL	N/A	18971253	PAZAR	hg19	1	chr6	56655227	56655440
OREG1933705	Homo sapiens	N/A	TRANSCRIPTION FACTOR BINDING SITE	DST	ENSG00000151914	ENSEMBL	TAL1	ENST00000371884	ENSEMBL	N/A	18971253	PAZAR	hg38	1	chr6	56790429	56790642
OREG1933706	Homo sapiens	N/A	TRANSCRIPTION FACTOR BINDING SITE	GSE1	ENSG00000131149	ENSEMBL	TAL1	ENST00000371884	ENSEMBL	N/A	18971253	PAZAR	hg18	1	chr16	84145221	84145469
OREG1933706	Homo sapiens	N/A	TRANSCRIPTION FACTOR BINDING SITE	GSE1	ENSG00000131149	ENSEMBL	TAL1	ENST00000371884	ENSEMBL	N/A	18971253	PAZAR	hg19	1	chr16	85587720	85587968
OREG1933706	Homo sapiens	N/A	TRANSCRIPTION FACTOR BINDING SITE	GSE1	ENSG00000131149	ENSEMBL	TAL1	ENST00000371884	ENSEMBL	N/A	18971253	PAZAR	hg38	1	chr16	85554114	85554362
OREG1933707	Homo sapiens	N/A	TRANSCRIPTION FACTOR BINDING SITE	HAAO	ENSG00000162882	ENSEMBL	TAL1	ENST00000371884	ENSEMBL	N/A	18971253	PAZAR	hg18	1	chr2	42993995	42994317
OREG1933707	Homo sapiens	N/A	TRANSCRIPTION FACTOR BINDING SITE	HAAO	ENSG00000162882	ENSEMBL	TAL1	ENST00000371884	ENSEMBL	N/A	18971253	PAZAR	hg19	1	chr2	43140491	43140813
OREG1933707	Homo sapiens	N/A	TRANSCRIPTION FACTOR BINDING SITE	HAAO	ENSG00000162882	ENSEMBL	TAL1	ENST00000371884	ENSEMBL	N/A	18971253	PAZAR	hg38	1	chr2	42913351	42913673
OREG1933708	Homo sapiens	N/A	TRANSCRIPTION FACTOR BINDING SITE	HAAO	ENSG00000162882	ENSEMBL	TAL1	ENST00000371884	ENSEMBL	N/A	18971253	PAZAR	hg18	1	chr2	43008176	43008495
OREG1933708	Homo sapiens	N/A	TRANSCRIPTION FACTOR BINDING SITE	HAAO	ENSG00000162882	ENSEMBL	TAL1	ENST00000371884	ENSEMBL	N/A	18971253	PAZAR	hg19	1	chr2	43154672	43154991
OREG1933708	Homo sapiens	N/A	TRANSCRIPTION FACTOR BINDING SITE	HAAO	ENSG00000162882	ENSEMBL	TAL1	ENST00000371884	ENSEMBL	N/A	18971253	PAZAR	hg38	1	chr2	42927532	42927851
OREG1933709	Homo sapiens	N/A	TRANSCRIPTION FACTOR BINDING SITE	HAAO	ENSG00000162882	ENSEMBL	TAL1	ENST00000371884	ENSEMBL	N/A	18971253	PAZAR	hg18	1	chr2	43014538	43014942
OREG1933709	Homo sapiens	N/A	TRANSCRIPTION FACTOR BINDING SITE	HAAO	ENSG00000162882	ENSEMBL	TAL1	ENST00000371884	ENSEMBL	N/A	18971253	PAZAR	hg19	1	chr2	43161034	43161438
OREG1933709	Homo sapiens	N/A	TRANSCRIPTION FACTOR BINDING SITE	HAAO	ENSG00000162882	ENSEMBL	TAL1	ENST00000371884	ENSEMBL	N/A	18971253	PAZAR	hg38	1	chr2	42933894	42934298
OREG1933710	Homo sapiens	N/A	TRANSCRIPTION FACTOR BINDING SITE	ZNF518B	ENSG00000178163	ENSEMBL	TAL1	ENST00000371884	ENSEMBL	N/A	18971253	PAZAR	hg18	1	chr4	10059103	10059277
OREG1933710	Homo sapiens	N/A	TRANSCRIPTION FACTOR BINDING SITE	ZNF518B	ENSG00000178163	ENSEMBL	TAL1	ENST00000371884	ENSEMBL	N/A	18971253	PAZAR	hg19	1	chr4	10450005	10450179
OREG1933710	Homo sapiens	N/A	TRANSCRIPTION FACTOR BINDING SITE	ZNF518B	ENSG00000178163	ENSEMBL	TAL1	ENST00000371884	ENSEMBL	N/A	18971253	PAZAR	hg38	1	chr4	10448381	10448555
OREG1933711	Homo sapiens	N/A	TRANSCRIPTION FACTOR BINDING SITE	DOCK7	ENSG00000116641	ENSEMBL	TAL1	ENST00000371884	ENSEMBL	N/A	18971253	PAZAR	hg18	1	chr1	62777504	62777651
OREG1933711	Homo sapiens	N/A	TRANSCRIPTION FACTOR BINDING SITE	DOCK7	ENSG00000116641	ENSEMBL	TAL1	ENST00000371884	ENSEMBL	N/A	18971253	PAZAR	hg19	1	chr1	63004916	63005063
OREG1933711	Homo sapiens	N/A	TRANSCRIPTION FACTOR BINDING SITE	DOCK7	ENSG00000116641	ENSEMBL	TAL1	ENST00000371884	ENSEMBL	N/A	18971253	PAZAR	hg38	1	chr1	62539245	62539392
OREG1933712	Homo sapiens	N/A	TRANSCRIPTION FACTOR BINDING SITE	DOCK7	ENSG00000116641	ENSEMBL	TAL1	ENST00000371884	ENSEMBL	N/A	18971253	PAZAR	hg18	1	chr1	62945938	62946135
OREG1933712	Homo sapiens	N/A	TRANSCRIPTION FACTOR BINDING SITE	DOCK7	ENSG00000116641	ENSEMBL	TAL1	ENST00000371884	ENSEMBL	N/A	18971253	PAZAR	hg19	1	chr1	63173350	63173547
OREG1933712	Homo sapiens	N/A	TRANSCRIPTION FACTOR BINDING SITE	DOCK7	ENSG00000116641	ENSEMBL	TAL1	ENST00000371884	ENSEMBL	N/A	18971253	PAZAR	hg38	1	chr1	62707679	62707876
OREG1933713	Homo sapiens	N/A	TRANSCRIPTION FACTOR BINDING SITE	PPAP2A	ENSG00000067113	ENSEMBL	TAL1	ENST00000371884	ENSEMBL	N/A	18971253	PAZAR	hg18	1	chr5	54828269	54828439
OREG1933713	Homo sapiens	N/A	TRANSCRIPTION FACTOR BINDING SITE	PPAP2A	ENSG00000067113	ENSEMBL	TAL1	ENST00000371884	ENSEMBL	N/A	18971253	PAZAR	hg19	1	chr5	54792512	54792682
OREG1933713	Homo sapiens	N/A	TRANSCRIPTION FACTOR BINDING SITE	PPAP2A	ENSG00000067113	ENSEMBL	TAL1	ENST00000371884	ENSEMBL	N/A	18971253	PAZAR	hg38	1	chr5	55496684	55496854
OREG1933714	Homo sapiens	N/A	TRANSCRIPTION FACTOR BINDING SITE	PPAP2A	ENSG00000067113	ENSEMBL	TAL1	ENST00000371884	ENSEMBL	N/A	18971253	PAZAR	hg18	1	chr5	54875794	54875998
OREG1933714	Homo sapiens	N/A	TRANSCRIPTION FACTOR BINDING SITE	PPAP2A	ENSG00000067113	ENSEMBL	TAL1	ENST00000371884	ENSEMBL	N/A	18971253	PAZAR	hg19	1	chr5	54840037	54840241
OREG1933714	Homo sapiens	N/A	TRANSCRIPTION FACTOR BINDING SITE	PPAP2A	ENSG00000067113	ENSEMBL	TAL1	ENST00000371884	ENSEMBL	N/A	18971253	PAZAR	hg38	1	chr5	55544209	55544413
OREG1933715	Homo sapiens	N/A	TRANSCRIPTION FACTOR BINDING SITE	DNAJC25-GNG10	ENSG00000244115	ENSEMBL	TAL1	ENST00000371884	ENSEMBL	N/A	18971253	PAZAR	hg18	1	chr9	113437404	113437633
OREG1933715	Homo sapiens	N/A	TRANSCRIPTION FACTOR BINDING SITE	DNAJC25-GNG10	ENSG00000244115	ENSEMBL	TAL1	ENST00000371884	ENSEMBL	N/A	18971253	PAZAR	hg19	1	chr9	114397583	114397812
OREG1933715	Homo sapiens	N/A	TRANSCRIPTION FACTOR BINDING SITE	DNAJC25-GNG10	ENSG00000244115	ENSEMBL	TAL1	ENST00000371884	ENSEMBL	N/A	18971253	PAZAR	hg38	1	chr9	111635303	111635532
OREG1933716	Homo sapiens	N/A	TRANSCRIPTION FACTOR BINDING SITE	MTURN	ENSG00000180354	ENSEMBL	TAL1	ENST00000371884	ENSEMBL	N/A	18971253	PAZAR	hg18	1	chr7	30147456	30147762
OREG1933716	Homo sapiens	N/A	TRANSCRIPTION FACTOR BINDING SITE	MTURN	ENSG00000180354	ENSEMBL	TAL1	ENST00000371884	ENSEMBL	N/A	18971253	PAZAR	hg19	1	chr7	30180931	30181237
OREG1933716	Homo sapiens	N/A	TRANSCRIPTION FACTOR BINDING SITE	MTURN	ENSG00000180354	ENSEMBL	TAL1	ENST00000371884	ENSEMBL	N/A	18971253	PAZAR	hg38	1	chr7	30141315	30141621
OREG1933717	Homo sapiens	N/A	TRANSCRIPTION FACTOR BINDING SITE	MTURN	ENSG00000180354	ENSEMBL	TAL1	ENST00000371884	ENSEMBL	N/A	18971253	PAZAR	hg18	1	chr7	30150682	30151101
OREG1933717	Homo sapiens	N/A	TRANSCRIPTION FACTOR BINDING SITE	MTURN	ENSG00000180354	ENSEMBL	TAL1	ENST00000371884	ENSEMBL	N/A	18971253	PAZAR	hg19	1	chr7	30184157	30184576
OREG1933717	Homo sapiens	N/A	TRANSCRIPTION FACTOR BINDING SITE	MTURN	ENSG00000180354	ENSEMBL	TAL1	ENST00000371884	ENSEMBL	N/A	18971253	PAZAR	hg38	1	chr7	30144541	30144960
OREG1933718	Homo sapiens	N/A	TRANSCRIPTION FACTOR BINDING SITE	HPGDS	ENSG00000163106	ENSEMBL	TAL1	ENST00000371884	ENSEMBL	N/A	18971253	PAZAR	hg18	1	chr4	95492466	95492710
OREG1933718	Homo sapiens	N/A	TRANSCRIPTION FACTOR BINDING SITE	HPGDS	ENSG00000163106	ENSEMBL	TAL1	ENST00000371884	ENSEMBL	N/A	18971253	PAZAR	hg19	1	chr4	95273443	95273687
OREG1933718	Homo sapiens	N/A	TRANSCRIPTION FACTOR BINDING SITE	HPGDS	ENSG00000163106	ENSEMBL	TAL1	ENST00000371884	ENSEMBL	N/A	18971253	PAZAR	hg38	1	chr4	94352292	94352536
OREG1933719	Homo sapiens	N/A	TRANSCRIPTION FACTOR BINDING SITE	RNU6-169P	ENSG00000202206	ENSEMBL	TAL1	ENST00000371884	ENSEMBL	N/A	18971253	PAZAR	hg18	1	chr2	195903461	195903754
OREG1933719	Homo sapiens	N/A	TRANSCRIPTION FACTOR BINDING SITE	RNU6-169P	ENSG00000202206	ENSEMBL	TAL1	ENST00000371884	ENSEMBL	N/A	18971253	PAZAR	hg19	1	chr2	196195216	196195509
OREG1933719	Homo sapiens	N/A	TRANSCRIPTION FACTOR BINDING SITE	RNU6-169P	ENSG00000202206	ENSEMBL	TAL1	ENST00000371884	ENSEMBL	N/A	18971253	PAZAR	hg38	1	chr2	195330492	195330785
OREG1933720	Homo sapiens	N/A	TRANSCRIPTION FACTOR BINDING SITE	RNU6-169P	ENSG00000202206	ENSEMBL	TAL1	ENST00000371884	ENSEMBL	N/A	18971253	PAZAR	hg18	1	chr2	196046856	196047132
OREG1933720	Homo sapiens	N/A	TRANSCRIPTION FACTOR BINDING SITE	RNU6-169P	ENSG00000202206	ENSEMBL	TAL1	ENST00000371884	ENSEMBL	N/A	18971253	PAZAR	hg19	1	chr2	196338611	196338887
OREG1933720	Homo sapiens	N/A	TRANSCRIPTION FACTOR BINDING SITE	RNU6-169P	ENSG00000202206	ENSEMBL	TAL1	ENST00000371884	ENSEMBL	N/A	18971253	PAZAR	hg38	1	chr2	195473887	195474163
OREG1933721	Homo sapiens	N/A	TRANSCRIPTION FACTOR BINDING SITE	RNU6-169P	ENSG00000202206	ENSEMBL	TAL1	ENST00000371884	ENSEMBL	N/A	18971253	PAZAR	hg18	1	chr2	196059877	196060338
OREG1933721	Homo sapiens	N/A	TRANSCRIPTION FACTOR BINDING SITE	RNU6-169P	ENSG00000202206	ENSEMBL	TAL1	ENST00000371884	ENSEMBL	N/A	18971253	PAZAR	hg19	1	chr2	196351632	196352093
OREG1933721	Homo sapiens	N/A	TRANSCRIPTION FACTOR BINDING SITE	RNU6-169P	ENSG00000202206	ENSEMBL	TAL1	ENST00000371884	ENSEMBL	N/A	18971253	PAZAR	hg38	1	chr2	195486908	195487369
OREG1933722	Homo sapiens	N/A	TRANSCRIPTION FACTOR BINDING SITE	OR14A2	ENSG00000241128	ENSEMBL	TAL1	ENST00000371884	ENSEMBL	N/A	18971253	PAZAR	hg18	1	chr1	245959148	245959381
OREG1933722	Homo sapiens	N/A	TRANSCRIPTION FACTOR BINDING SITE	OR14A2	ENSG00000241128	ENSEMBL	TAL1	ENST00000371884	ENSEMBL	N/A	18971253	PAZAR	hg19	1	chr1	247892525	247892758
OREG1933722	Homo sapiens	N/A	TRANSCRIPTION FACTOR BINDING SITE	OR14A2	ENSG00000241128	ENSEMBL	TAL1	ENST00000371884	ENSEMBL	N/A	18971253	PAZAR	hg38	1	chr1	247729223	247729456
OREG1933723	Homo sapiens	N/A	TRANSCRIPTION FACTOR BINDING SITE	PLXNC1	ENSG00000136040	ENSEMBL	TAL1	ENST00000371884	ENSEMBL	N/A	18971253	PAZAR	hg18	1	chr12	93018274	93018576
OREG1933723	Homo sapiens	N/A	TRANSCRIPTION FACTOR BINDING SITE	PLXNC1	ENSG00000136040	ENSEMBL	TAL1	ENST00000371884	ENSEMBL	N/A	18971253	PAZAR	hg19	1	chr12	94494143	94494445
OREG1933723	Homo sapiens	N/A	TRANSCRIPTION FACTOR BINDING SITE	PLXNC1	ENSG00000136040	ENSEMBL	TAL1	ENST00000371884	ENSEMBL	N/A	18971253	PAZAR	hg38	1	chr12	94100367	94100669
OREG1933724	Homo sapiens	N/A	TRANSCRIPTION FACTOR BINDING SITE	PLXNC1	ENSG00000136040	ENSEMBL	TAL1	ENST00000371884	ENSEMBL	N/A	18971253	PAZAR	hg18	1	chr12	93096216	93096377
OREG1933724	Homo sapiens	N/A	TRANSCRIPTION FACTOR BINDING SITE	PLXNC1	ENSG00000136040	ENSEMBL	TAL1	ENST00000371884	ENSEMBL	N/A	18971253	PAZAR	hg19	1	chr12	94572085	94572246
OREG1933724	Homo sapiens	N/A	TRANSCRIPTION FACTOR BINDING SITE	PLXNC1	ENSG00000136040	ENSEMBL	TAL1	ENST00000371884	ENSEMBL	N/A	18971253	PAZAR	hg38	1	chr12	94178309	94178470
OREG1933725	Homo sapiens	N/A	TRANSCRIPTION FACTOR BINDING SITE	PLXNC1	ENSG00000136040	ENSEMBL	TAL1	ENST00000371884	ENSEMBL	N/A	18971253	PAZAR	hg18	1	chr12	93096938	93097160
OREG1933725	Homo sapiens	N/A	TRANSCRIPTION FACTOR BINDING SITE	PLXNC1	ENSG00000136040	ENSEMBL	TAL1	ENST00000371884	ENSEMBL	N/A	18971253	PAZAR	hg19	1	chr12	94572807	94573029
OREG1933725	Homo sapiens	N/A	TRANSCRIPTION FACTOR BINDING SITE	PLXNC1	ENSG00000136040	ENSEMBL	TAL1	ENST00000371884	ENSEMBL	N/A	18971253	PAZAR	hg38	1	chr12	94179031	94179253
OREG1933726	Homo sapiens	N/A	TRANSCRIPTION FACTOR BINDING SITE	RGS10	ENSG00000148908	ENSEMBL	TAL1	ENST00000371884	ENSEMBL	N/A	18971253	PAZAR	hg18	1	chr10	121241483	121241801
OREG1933726	Homo sapiens	N/A	TRANSCRIPTION FACTOR BINDING SITE	RGS10	ENSG00000148908	ENSEMBL	TAL1	ENST00000371884	ENSEMBL	N/A	18971253	PAZAR	hg19	1	chr10	121251493	121251811
OREG1933726	Homo sapiens	N/A	TRANSCRIPTION FACTOR BINDING SITE	RGS10	ENSG00000148908	ENSEMBL	TAL1	ENST00000371884	ENSEMBL	N/A	18971253	PAZAR	hg38	1	chr10	119491981	119492299
OREG1933727	Homo sapiens	N/A	TRANSCRIPTION FACTOR BINDING SITE	LYST	ENSG00000143669	ENSEMBL	TAL1	ENST00000371884	ENSEMBL	N/A	18971253	PAZAR	hg18	1	chr1	234090510	234090736
OREG1933727	Homo sapiens	N/A	TRANSCRIPTION FACTOR BINDING SITE	LYST	ENSG00000143669	ENSEMBL	TAL1	ENST00000371884	ENSEMBL	N/A	18971253	PAZAR	hg19	1	chr1	236023887	236024113
OREG1933727	Homo sapiens	N/A	TRANSCRIPTION FACTOR BINDING SITE	LYST	ENSG00000143669	ENSEMBL	TAL1	ENST00000371884	ENSEMBL	N/A	18971253	PAZAR	hg38	1	chr1	235860587	235860813
OREG1933728	Homo sapiens	N/A	TRANSCRIPTION FACTOR BINDING SITE	NAIF1	ENSG00000171169	ENSEMBL	TAL1	ENST00000371884	ENSEMBL	N/A	18971253	PAZAR	hg18	1	chr9	129830663	129830838
OREG1933728	Homo sapiens	N/A	TRANSCRIPTION FACTOR BINDING SITE	NAIF1	ENSG00000171169	ENSEMBL	TAL1	ENST00000371884	ENSEMBL	N/A	18971253	PAZAR	hg19	1	chr9	130790842	130791017
OREG1933728	Homo sapiens	N/A	TRANSCRIPTION FACTOR BINDING SITE	NAIF1	ENSG00000171169	ENSEMBL	TAL1	ENST00000371884	ENSEMBL	N/A	18971253	PAZAR	hg38	1	chr9	128028563	128028738
OREG1933729	Homo sapiens	N/A	TRANSCRIPTION FACTOR BINDING SITE	PPP3CA	ENSG00000138814	ENSEMBL	TAL1	ENST00000371884	ENSEMBL	N/A	18971253	PAZAR	hg18	1	chr4	102223350	102223575
OREG1933729	Homo sapiens	N/A	TRANSCRIPTION FACTOR BINDING SITE	PPP3CA	ENSG00000138814	ENSEMBL	TAL1	ENST00000371884	ENSEMBL	N/A	18971253	PAZAR	hg19	1	chr4	102004327	102004552
OREG1933729	Homo sapiens	N/A	TRANSCRIPTION FACTOR BINDING SITE	PPP3CA	ENSG00000138814	ENSEMBL	TAL1	ENST00000371884	ENSEMBL	N/A	18971253	PAZAR	hg38	1	chr4	101083170	101083395
OREG1933730	Homo sapiens	N/A	TRANSCRIPTION FACTOR BINDING SITE	PPP3CA	ENSG00000138814	ENSEMBL	TAL1	ENST00000371884	ENSEMBL	N/A	18971253	PAZAR	hg18	1	chr4	102243802	102244037
OREG1933730	Homo sapiens	N/A	TRANSCRIPTION FACTOR BINDING SITE	PPP3CA	ENSG00000138814	ENSEMBL	TAL1	ENST00000371884	ENSEMBL	N/A	18971253	PAZAR	hg19	1	chr4	102024779	102025014
OREG1933730	Homo sapiens	N/A	TRANSCRIPTION FACTOR BINDING SITE	PPP3CA	ENSG00000138814	ENSEMBL	TAL1	ENST00000371884	ENSEMBL	N/A	18971253	PAZAR	hg38	1	chr4	101103622	101103857
OREG1933731	Homo sapiens	N/A	TRANSCRIPTION FACTOR BINDING SITE	GHR	ENSG00000112964	ENSEMBL	TAL1	ENST00000371884	ENSEMBL	N/A	18971253	PAZAR	hg18	1	chr5	42684440	42684611
OREG1933731	Homo sapiens	N/A	TRANSCRIPTION FACTOR BINDING SITE	GHR	ENSG00000112964	ENSEMBL	TAL1	ENST00000371884	ENSEMBL	N/A	18971253	PAZAR	hg19	1	chr5	42648683	42648854
OREG1933731	Homo sapiens	N/A	TRANSCRIPTION FACTOR BINDING SITE	GHR	ENSG00000112964	ENSEMBL	TAL1	ENST00000371884	ENSEMBL	N/A	18971253	PAZAR	hg38	1	chr5	42648581	42648752
OREG1933732	Homo sapiens	N/A	TRANSCRIPTION FACTOR BINDING SITE	MTA3	ENSG00000057935	ENSEMBL	TAL1	ENST00000371884	ENSEMBL	N/A	18971253	PAZAR	hg18	1	chr2	42730062	42730390
OREG1933732	Homo sapiens	N/A	TRANSCRIPTION FACTOR BINDING SITE	MTA3	ENSG00000057935	ENSEMBL	TAL1	ENST00000371884	ENSEMBL	N/A	18971253	PAZAR	hg19	1	chr2	42876558	42876886
OREG1933732	Homo sapiens	N/A	TRANSCRIPTION FACTOR BINDING SITE	MTA3	ENSG00000057935	ENSEMBL	TAL1	ENST00000371884	ENSEMBL	N/A	18971253	PAZAR	hg38	1	chr2	42649418	42649746
OREG1933733	Homo sapiens	N/A	TRANSCRIPTION FACTOR BINDING SITE	MTA3	ENSG00000057935	ENSEMBL	TAL1	ENST00000371884	ENSEMBL	N/A	18971253	PAZAR	hg18	1	chr2	42744446	42744897
OREG1933733	Homo sapiens	N/A	TRANSCRIPTION FACTOR BINDING SITE	MTA3	ENSG00000057935	ENSEMBL	TAL1	ENST00000371884	ENSEMBL	N/A	18971253	PAZAR	hg19	1	chr2	42890942	42891393
OREG1933733	Homo sapiens	N/A	TRANSCRIPTION FACTOR BINDING SITE	MTA3	ENSG00000057935	ENSEMBL	TAL1	ENST00000371884	ENSEMBL	N/A	18971253	PAZAR	hg38	1	chr2	42663802	42664253
OREG1933734	Homo sapiens	N/A	TRANSCRIPTION FACTOR BINDING SITE	GRAMD4	ENSG00000075240	ENSEMBL	TAL1	ENST00000371884	ENSEMBL	N/A	18971253	PAZAR	hg18	1	chr22	45379001	45379295
OREG1933734	Homo sapiens	N/A	TRANSCRIPTION FACTOR BINDING SITE	GRAMD4	ENSG00000075240	ENSEMBL	TAL1	ENST00000371884	ENSEMBL	N/A	18971253	PAZAR	hg19	1	chr22	47000337	47000631
OREG1933734	Homo sapiens	N/A	TRANSCRIPTION FACTOR BINDING SITE	GRAMD4	ENSG00000075240	ENSEMBL	TAL1	ENST00000371884	ENSEMBL	N/A	18971253	PAZAR	hg38	1	chr22	46604440	46604734
OREG1933735	Homo sapiens	N/A	TRANSCRIPTION FACTOR BINDING SITE	GRAMD4	ENSG00000075240	ENSEMBL	TAL1	ENST00000371884	ENSEMBL	N/A	18971253	PAZAR	hg18	1	chr22	45448874	45449176
OREG1933735	Homo sapiens	N/A	TRANSCRIPTION FACTOR BINDING SITE	GRAMD4	ENSG00000075240	ENSEMBL	TAL1	ENST00000371884	ENSEMBL	N/A	18971253	PAZAR	hg19	1	chr22	47070210	47070512
OREG1933735	Homo sapiens	N/A	TRANSCRIPTION FACTOR BINDING SITE	GRAMD4	ENSG00000075240	ENSEMBL	TAL1	ENST00000371884	ENSEMBL	N/A	18971253	PAZAR	hg38	1	chr22	46674313	46674615
OREG1933736	Homo sapiens	N/A	TRANSCRIPTION FACTOR BINDING SITE	KANSL1	ENSG00000120071	ENSEMBL	TAL1	ENST00000371884	ENSEMBL	N/A	18971253	PAZAR	hg18	1	chr17	41596151	41596325
OREG1933736	Homo sapiens	N/A	TRANSCRIPTION FACTOR BINDING SITE	KANSL1	ENSG00000120071	ENSEMBL	TAL1	ENST00000371884	ENSEMBL	N/A	18971253	PAZAR	hg19	1	chr17	44240374	44240548
OREG1933736	Homo sapiens	N/A	TRANSCRIPTION FACTOR BINDING SITE	KANSL1	ENSG00000120071	ENSEMBL	TAL1	ENST00000371884	ENSEMBL	N/A	18971253	PAZAR	hg38	1	chr17	46163008	46163182
OREG1933737	Homo sapiens	N/A	TRANSCRIPTION FACTOR BINDING SITE	ELF4	ENSG00000102034	ENSEMBL	TAL1	ENST00000371884	ENSEMBL	N/A	18971253	PAZAR	hg18	1	chrX	129053786	129054017
OREG1933737	Homo sapiens	N/A	TRANSCRIPTION FACTOR BINDING SITE	ELF4	ENSG00000102034	ENSEMBL	TAL1	ENST00000371884	ENSEMBL	N/A	18971253	PAZAR	hg19	1	chrX	129226105	129226336
OREG1933737	Homo sapiens	N/A	TRANSCRIPTION FACTOR BINDING SITE	ELF4	ENSG00000102034	ENSEMBL	TAL1	ENST00000371884	ENSEMBL	N/A	18971253	PAZAR	hg38	1	chrX	130092130	130092361
OREG1933738	Homo sapiens	N/A	TRANSCRIPTION FACTOR BINDING SITE	SRD5A3	ENSG00000128039	ENSEMBL	TAL1	ENST00000371884	ENSEMBL	N/A	18971253	PAZAR	hg18	1	chr4	55897233	55897482
OREG1933738	Homo sapiens	N/A	TRANSCRIPTION FACTOR BINDING SITE	SRD5A3	ENSG00000128039	ENSEMBL	TAL1	ENST00000371884	ENSEMBL	N/A	18971253	PAZAR	hg19	1	chr4	56202476	56202725
OREG1933738	Homo sapiens	N/A	TRANSCRIPTION FACTOR BINDING SITE	SRD5A3	ENSG00000128039	ENSEMBL	TAL1	ENST00000371884	ENSEMBL	N/A	18971253	PAZAR	hg38	1	chr4	55336309	55336558
OREG1933739	Homo sapiens	N/A	TRANSCRIPTION FACTOR BINDING SITE	SNTB1	ENSG00000172164	ENSEMBL	TAL1	ENST00000371884	ENSEMBL	N/A	18971253	PAZAR	hg18	1	chr8	121812698	121812905
OREG1933739	Homo sapiens	N/A	TRANSCRIPTION FACTOR BINDING SITE	SNTB1	ENSG00000172164	ENSEMBL	TAL1	ENST00000371884	ENSEMBL	N/A	18971253	PAZAR	hg19	1	chr8	121743517	121743724
OREG1933739	Homo sapiens	N/A	TRANSCRIPTION FACTOR BINDING SITE	SNTB1	ENSG00000172164	ENSEMBL	TAL1	ENST00000371884	ENSEMBL	N/A	18971253	PAZAR	hg38	1	chr8	120731277	120731484
OREG1933740	Homo sapiens	N/A	TRANSCRIPTION FACTOR BINDING SITE	SNTB1	ENSG00000172164	ENSEMBL	TAL1	ENST00000371884	ENSEMBL	N/A	18971253	PAZAR	hg18	1	chr8	121864662	121864895
OREG1933740	Homo sapiens	N/A	TRANSCRIPTION FACTOR BINDING SITE	SNTB1	ENSG00000172164	ENSEMBL	TAL1	ENST00000371884	ENSEMBL	N/A	18971253	PAZAR	hg19	1	chr8	121795481	121795714
OREG1933740	Homo sapiens	N/A	TRANSCRIPTION FACTOR BINDING SITE	SNTB1	ENSG00000172164	ENSEMBL	TAL1	ENST00000371884	ENSEMBL	N/A	18971253	PAZAR	hg38	1	chr8	120783241	120783474
OREG1933741	Homo sapiens	N/A	TRANSCRIPTION FACTOR BINDING SITE	SNTB1	ENSG00000172164	ENSEMBL	TAL1	ENST00000371884	ENSEMBL	N/A	18971253	PAZAR	hg18	1	chr8	121917921	121918110
OREG1933741	Homo sapiens	N/A	TRANSCRIPTION FACTOR BINDING SITE	SNTB1	ENSG00000172164	ENSEMBL	TAL1	ENST00000371884	ENSEMBL	N/A	18971253	PAZAR	hg19	1	chr8	121848740	121848929
OREG1933741	Homo sapiens	N/A	TRANSCRIPTION FACTOR BINDING SITE	SNTB1	ENSG00000172164	ENSEMBL	TAL1	ENST00000371884	ENSEMBL	N/A	18971253	PAZAR	hg38	1	chr8	120836500	120836689
OREG1933742	Homo sapiens	N/A	TRANSCRIPTION FACTOR BINDING SITE	SNTB1	ENSG00000172164	ENSEMBL	TAL1	ENST00000371884	ENSEMBL	N/A	18971253	PAZAR	hg18	1	chr8	121998772	121998991
OREG1933742	Homo sapiens	N/A	TRANSCRIPTION FACTOR BINDING SITE	SNTB1	ENSG00000172164	ENSEMBL	TAL1	ENST00000371884	ENSEMBL	N/A	18971253	PAZAR	hg19	1	chr8	121929591	121929810
OREG1933742	Homo sapiens	N/A	TRANSCRIPTION FACTOR BINDING SITE	SNTB1	ENSG00000172164	ENSEMBL	TAL1	ENST00000371884	ENSEMBL	N/A	18971253	PAZAR	hg38	1	chr8	120917351	120917570
OREG1933743	Homo sapiens	N/A	TRANSCRIPTION FACTOR BINDING SITE	TESPA1	ENSG00000135426	ENSEMBL	TAL1	ENST00000371884	ENSEMBL	N/A	18971253	PAZAR	hg18	1	chr12	53657961	53658366
OREG1933743	Homo sapiens	N/A	TRANSCRIPTION FACTOR BINDING SITE	TESPA1	ENSG00000135426	ENSEMBL	TAL1	ENST00000371884	ENSEMBL	N/A	18971253	PAZAR	hg19	1	chr12	55371694	55372099
OREG1933743	Homo sapiens	N/A	TRANSCRIPTION FACTOR BINDING SITE	TESPA1	ENSG00000135426	ENSEMBL	TAL1	ENST00000371884	ENSEMBL	N/A	18971253	PAZAR	hg38	1	chr12	54977910	54978315
OREG1933744	Homo sapiens	N/A	TRANSCRIPTION FACTOR BINDING SITE	RN7SKP204	ENSG00000202351	ENSEMBL	TAL1	ENST00000371884	ENSEMBL	N/A	18971253	PAZAR	hg18	1	chr6	13634845	13635204
OREG1933744	Homo sapiens	N/A	TRANSCRIPTION FACTOR BINDING SITE	RN7SKP204	ENSG00000202351	ENSEMBL	TAL1	ENST00000371884	ENSEMBL	N/A	18971253	PAZAR	hg19	1	chr6	13526866	13527225
OREG1933744	Homo sapiens	N/A	TRANSCRIPTION FACTOR BINDING SITE	RN7SKP204	ENSG00000202351	ENSEMBL	TAL1	ENST00000371884	ENSEMBL	N/A	18971253	PAZAR	hg38	1	chr6	13526634	13526993
OREG1933745	Homo sapiens	N/A	TRANSCRIPTION FACTOR BINDING SITE	OR4C50P	ENSG00000237610	ENSEMBL	TAL1	ENST00000371884	ENSEMBL	N/A	18971253	PAZAR	hg18	1	chr11	51431974	51432324
OREG1933745	Homo sapiens	N/A	TRANSCRIPTION FACTOR BINDING SITE	OR4C50P	ENSG00000237610	ENSEMBL	TAL1	ENST00000371884	ENSEMBL	N/A	18971253	PAZAR	hg19	1	chr11	51575398	51575748
OREG1933745	Homo sapiens	N/A	TRANSCRIPTION FACTOR BINDING SITE	OR4C50P	ENSG00000237610	ENSEMBL	TAL1	ENST00000371884	ENSEMBL	N/A	18971253	PAZAR	hg38	1	chr11	54543532	54543882
OREG1933746	Homo sapiens	N/A	TRANSCRIPTION FACTOR BINDING SITE	LTF	ENSG00000012223	ENSEMBL	TAL1	ENST00000371884	ENSEMBL	N/A	18971253	PAZAR	hg18	1	chr3	46449650	46449878
OREG1933746	Homo sapiens	N/A	TRANSCRIPTION FACTOR BINDING SITE	LTF	ENSG00000012223	ENSEMBL	TAL1	ENST00000371884	ENSEMBL	N/A	18971253	PAZAR	hg19	1	chr3	46474646	46474874
OREG1933746	Homo sapiens	N/A	TRANSCRIPTION FACTOR BINDING SITE	LTF	ENSG00000012223	ENSEMBL	TAL1	ENST00000371884	ENSEMBL	N/A	18971253	PAZAR	hg38	1	chr3	46433155	46433383
OREG1933747	Homo sapiens	N/A	TRANSCRIPTION FACTOR BINDING SITE	RHAG	ENSG00000112077	ENSEMBL	TAL1	ENST00000371884	ENSEMBL	N/A	18971253	PAZAR	hg18	1	chr6	49721984	49722382
OREG1933747	Homo sapiens	N/A	TRANSCRIPTION FACTOR BINDING SITE	RHAG	ENSG00000112077	ENSEMBL	TAL1	ENST00000371884	ENSEMBL	N/A	18971253	PAZAR	hg19	1	chr6	49614025	49614423
OREG1933747	Homo sapiens	N/A	TRANSCRIPTION FACTOR BINDING SITE	RHAG	ENSG00000112077	ENSEMBL	TAL1	ENST00000371884	ENSEMBL	N/A	18971253	PAZAR	hg38	1	chr6	49646312	49646710
OREG1933748	Homo sapiens	N/A	TRANSCRIPTION FACTOR BINDING SITE	RHAG	ENSG00000112077	ENSEMBL	TAL1	ENST00000371884	ENSEMBL	N/A	18971253	PAZAR	hg18	1	chr6	49732900	49733087
OREG1933748	Homo sapiens	N/A	TRANSCRIPTION FACTOR BINDING SITE	RHAG	ENSG00000112077	ENSEMBL	TAL1	ENST00000371884	ENSEMBL	N/A	18971253	PAZAR	hg19	1	chr6	49624941	49625128
OREG1933748	Homo sapiens	N/A	TRANSCRIPTION FACTOR BINDING SITE	RHAG	ENSG00000112077	ENSEMBL	TAL1	ENST00000371884	ENSEMBL	N/A	18971253	PAZAR	hg38	1	chr6	49657228	49657415
OREG1933749	Homo sapiens	N/A	TRANSCRIPTION FACTOR BINDING SITE	METTL15	ENSG00000169519	ENSEMBL	TAL1	ENST00000371884	ENSEMBL	N/A	18971253	PAZAR	hg18	1	chr11	28211241	28211503
OREG1933749	Homo sapiens	N/A	TRANSCRIPTION FACTOR BINDING SITE	METTL15	ENSG00000169519	ENSEMBL	TAL1	ENST00000371884	ENSEMBL	N/A	18971253	PAZAR	hg19	1	chr11	28254665	28254927
OREG1933749	Homo sapiens	N/A	TRANSCRIPTION FACTOR BINDING SITE	METTL15	ENSG00000169519	ENSEMBL	TAL1	ENST00000371884	ENSEMBL	N/A	18971253	PAZAR	hg38	1	chr11	28233118	28233380
OREG1933750	Homo sapiens	N/A	TRANSCRIPTION FACTOR BINDING SITE	CCL25	ENSG00000131142	ENSEMBL	TAL1	ENST00000371884	ENSEMBL	N/A	18971253	PAZAR	hg18	1	chr19	8004275	8004619
OREG1933750	Homo sapiens	N/A	TRANSCRIPTION FACTOR BINDING SITE	CCL25	ENSG00000131142	ENSEMBL	TAL1	ENST00000371884	ENSEMBL	N/A	18971253	PAZAR	hg19	1	chr19	8098275	8098619
OREG1933750	Homo sapiens	N/A	TRANSCRIPTION FACTOR BINDING SITE	CCL25	ENSG00000131142	ENSEMBL	TAL1	ENST00000371884	ENSEMBL	N/A	18971253	PAZAR	hg38	1	chr19	8033391	8033735
OREG1933751	Homo sapiens	N/A	TRANSCRIPTION FACTOR BINDING SITE	LRRC4C	ENSG00000148948	ENSEMBL	TAL1	ENST00000371884	ENSEMBL	N/A	18971253	PAZAR	hg18	1	chr11	40367650	40367871
OREG1933751	Homo sapiens	N/A	TRANSCRIPTION FACTOR BINDING SITE	LRRC4C	ENSG00000148948	ENSEMBL	TAL1	ENST00000371884	ENSEMBL	N/A	18971253	PAZAR	hg19	1	chr11	40411074	40411295
OREG1933751	Homo sapiens	N/A	TRANSCRIPTION FACTOR BINDING SITE	LRRC4C	ENSG00000148948	ENSEMBL	TAL1	ENST00000371884	ENSEMBL	N/A	18971253	PAZAR	hg38	1	chr11	40389524	40389745
OREG1933752	Homo sapiens	N/A	TRANSCRIPTION FACTOR BINDING SITE	FBXO15	ENSG00000141665	ENSEMBL	TAL1	ENST00000371884	ENSEMBL	N/A	18971253	PAZAR	hg18	1	chr18	69793520	69793806
OREG1933752	Homo sapiens	N/A	TRANSCRIPTION FACTOR BINDING SITE	FBXO15	ENSG00000141665	ENSEMBL	TAL1	ENST00000371884	ENSEMBL	N/A	18971253	PAZAR	hg19	1	chr18	71642540	71642826
OREG1933752	Homo sapiens	N/A	TRANSCRIPTION FACTOR BINDING SITE	FBXO15	ENSG00000141665	ENSEMBL	TAL1	ENST00000371884	ENSEMBL	N/A	18971253	PAZAR	hg38	1	chr18	73975305	73975591
OREG1933753	Homo sapiens	N/A	TRANSCRIPTION FACTOR BINDING SITE	FBXO15	ENSG00000141665	ENSEMBL	TAL1	ENST00000371884	ENSEMBL	N/A	18971253	PAZAR	hg18	1	chr18	69823084	69823339
OREG1933753	Homo sapiens	N/A	TRANSCRIPTION FACTOR BINDING SITE	FBXO15	ENSG00000141665	ENSEMBL	TAL1	ENST00000371884	ENSEMBL	N/A	18971253	PAZAR	hg19	1	chr18	71672104	71672359
OREG1933753	Homo sapiens	N/A	TRANSCRIPTION FACTOR BINDING SITE	FBXO15	ENSG00000141665	ENSEMBL	TAL1	ENST00000371884	ENSEMBL	N/A	18971253	PAZAR	hg38	1	chr18	74004869	74005124
OREG1933754	Homo sapiens	N/A	TRANSCRIPTION FACTOR BINDING SITE	CAPZA1	ENSG00000116489	ENSEMBL	TAL1	ENST00000371884	ENSEMBL	N/A	18971253	PAZAR	hg18	1	chr1	112981018	112981219
OREG1933754	Homo sapiens	N/A	TRANSCRIPTION FACTOR BINDING SITE	CAPZA1	ENSG00000116489	ENSEMBL	TAL1	ENST00000371884	ENSEMBL	N/A	18971253	PAZAR	hg19	1	chr1	113179495	113179696
OREG1933754	Homo sapiens	N/A	TRANSCRIPTION FACTOR BINDING SITE	CAPZA1	ENSG00000116489	ENSEMBL	TAL1	ENST00000371884	ENSEMBL	N/A	18971253	PAZAR	hg38	1	chr1	112636873	112637074
OREG1933755	Homo sapiens	N/A	TRANSCRIPTION FACTOR BINDING SITE	PCNT	ENSG00000160299	ENSEMBL	TAL1	ENST00000371884	ENSEMBL	N/A	18971253	PAZAR	hg18	1	chr21	46613809	46614204
OREG1933755	Homo sapiens	N/A	TRANSCRIPTION FACTOR BINDING SITE	PCNT	ENSG00000160299	ENSEMBL	TAL1	ENST00000371884	ENSEMBL	N/A	18971253	PAZAR	hg19	1	chr21	47789381	47789776
OREG1933755	Homo sapiens	N/A	TRANSCRIPTION FACTOR BINDING SITE	PCNT	ENSG00000160299	ENSEMBL	TAL1	ENST00000371884	ENSEMBL	N/A	18971253	PAZAR	hg38	1	chr21	46369466	46369861
OREG1933756	Homo sapiens	N/A	TRANSCRIPTION FACTOR BINDING SITE	KSR1	ENSG00000141068	ENSEMBL	TAL1	ENST00000371884	ENSEMBL	N/A	18971253	PAZAR	hg18	1	chr17	22824989	22825451
OREG1933756	Homo sapiens	N/A	TRANSCRIPTION FACTOR BINDING SITE	KSR1	ENSG00000141068	ENSEMBL	TAL1	ENST00000371884	ENSEMBL	N/A	18971253	PAZAR	hg19	1	chr17	25800862	25801324
OREG1933756	Homo sapiens	N/A	TRANSCRIPTION FACTOR BINDING SITE	KSR1	ENSG00000141068	ENSEMBL	TAL1	ENST00000371884	ENSEMBL	N/A	18971253	PAZAR	hg38	1	chr17	27473836	27474298
OREG1933757	Homo sapiens	N/A	TRANSCRIPTION FACTOR BINDING SITE	KSR1	ENSG00000141068	ENSEMBL	TAL1	ENST00000371884	ENSEMBL	N/A	18971253	PAZAR	hg18	1	chr17	22882311	22882592
OREG1933757	Homo sapiens	N/A	TRANSCRIPTION FACTOR BINDING SITE	KSR1	ENSG00000141068	ENSEMBL	TAL1	ENST00000371884	ENSEMBL	N/A	18971253	PAZAR	hg19	1	chr17	25858184	25858465
OREG1933757	Homo sapiens	N/A	TRANSCRIPTION FACTOR BINDING SITE	KSR1	ENSG00000141068	ENSEMBL	TAL1	ENST00000371884	ENSEMBL	N/A	18971253	PAZAR	hg38	1	chr17	27531158	27531439
OREG1933758	Homo sapiens	N/A	TRANSCRIPTION FACTOR BINDING SITE	SRP68	ENSG00000167881	ENSEMBL	TAL1	ENST00000371884	ENSEMBL	N/A	18971253	PAZAR	hg18	1	chr17	71537212	71537417
OREG1933758	Homo sapiens	N/A	TRANSCRIPTION FACTOR BINDING SITE	SRP68	ENSG00000167881	ENSEMBL	TAL1	ENST00000371884	ENSEMBL	N/A	18971253	PAZAR	hg19	1	chr17	74025617	74025822
OREG1933758	Homo sapiens	N/A	TRANSCRIPTION FACTOR BINDING SITE	SRP68	ENSG00000167881	ENSEMBL	TAL1	ENST00000371884	ENSEMBL	N/A	18971253	PAZAR	hg38	1	chr17	76029536	76029741
OREG1933759	Homo sapiens	N/A	TRANSCRIPTION FACTOR BINDING SITE	TNRC6C	ENSG00000078687	ENSEMBL	TAL1	ENST00000371884	ENSEMBL	N/A	18971253	PAZAR	hg18	1	chr17	73471199	73471510
OREG1933759	Homo sapiens	N/A	TRANSCRIPTION FACTOR BINDING SITE	TNRC6C	ENSG00000078687	ENSEMBL	TAL1	ENST00000371884	ENSEMBL	N/A	18971253	PAZAR	hg19	1	chr17	75959604	75959915
OREG1933759	Homo sapiens	N/A	TRANSCRIPTION FACTOR BINDING SITE	TNRC6C	ENSG00000078687	ENSEMBL	TAL1	ENST00000371884	ENSEMBL	N/A	18971253	PAZAR	hg38	1	chr17	77963522	77963833
OREG1933760	Homo sapiens	N/A	TRANSCRIPTION FACTOR BINDING SITE	IL5	ENSG00000113525	ENSEMBL	TAL1	ENST00000371884	ENSEMBL	N/A	18971253	PAZAR	hg18	1	chr5	131892935	131893142
OREG1933760	Homo sapiens	N/A	TRANSCRIPTION FACTOR BINDING SITE	IL5	ENSG00000113525	ENSEMBL	TAL1	ENST00000371884	ENSEMBL	N/A	18971253	PAZAR	hg19	1	chr5	131865036	131865243
OREG1933760	Homo sapiens	N/A	TRANSCRIPTION FACTOR BINDING SITE	IL5	ENSG00000113525	ENSEMBL	TAL1	ENST00000371884	ENSEMBL	N/A	18971253	PAZAR	hg38	1	chr5	132529344	132529551
OREG1933761	Homo sapiens	N/A	TRANSCRIPTION FACTOR BINDING SITE	ZYG11B	ENSG00000162378	ENSEMBL	TAL1	ENST00000371884	ENSEMBL	N/A	18971253	PAZAR	hg18	1	chr1	53030424	53030655
OREG1933761	Homo sapiens	N/A	TRANSCRIPTION FACTOR BINDING SITE	ZYG11B	ENSG00000162378	ENSEMBL	TAL1	ENST00000371884	ENSEMBL	N/A	18971253	PAZAR	hg19	1	chr1	53257836	53258067
OREG1933761	Homo sapiens	N/A	TRANSCRIPTION FACTOR BINDING SITE	ZYG11B	ENSG00000162378	ENSEMBL	TAL1	ENST00000371884	ENSEMBL	N/A	18971253	PAZAR	hg38	1	chr1	52792164	52792395
OREG1933762	Homo sapiens	N/A	TRANSCRIPTION FACTOR BINDING SITE	KRT18P21	ENSG00000250363	ENSEMBL	TAL1	ENST00000371884	ENSEMBL	N/A	18971253	PAZAR	hg18	1	chr4	116922363	116922592
OREG1933762	Homo sapiens	N/A	TRANSCRIPTION FACTOR BINDING SITE	KRT18P21	ENSG00000250363	ENSEMBL	TAL1	ENST00000371884	ENSEMBL	N/A	18971253	PAZAR	hg19	1	chr4	116702914	116703143
OREG1933762	Homo sapiens	N/A	TRANSCRIPTION FACTOR BINDING SITE	KRT18P21	ENSG00000250363	ENSEMBL	TAL1	ENST00000371884	ENSEMBL	N/A	18971253	PAZAR	hg38	1	chr4	115781758	115781987
OREG1933763	Homo sapiens	N/A	TRANSCRIPTION FACTOR BINDING SITE	AREGB	ENSG00000205595	ENSEMBL	TAL1	ENST00000371884	ENSEMBL	N/A	18971253	PAZAR	hg18	1	chr4	75776890	75777275
OREG1933763	Homo sapiens	N/A	TRANSCRIPTION FACTOR BINDING SITE	AREGB	ENSG00000205595	ENSEMBL	TAL1	ENST00000371884	ENSEMBL	N/A	18971253	PAZAR	hg19	1	chr4	75557866	75558251
OREG1933763	Homo sapiens	N/A	TRANSCRIPTION FACTOR BINDING SITE	AREGB	ENSG00000205595	ENSEMBL	TAL1	ENST00000371884	ENSEMBL	N/A	18971253	PAZAR	hg38	1	chr4	74632650	74633035
OREG1933764	Homo sapiens	N/A	TRANSCRIPTION FACTOR BINDING SITE	TVP23C	ENSG00000175106	ENSEMBL	TAL1	ENST00000371884	ENSEMBL	N/A	18971253	PAZAR	hg18	1	chr17	15288969	15289152
OREG1933764	Homo sapiens	N/A	TRANSCRIPTION FACTOR BINDING SITE	TVP23C	ENSG00000175106	ENSEMBL	TAL1	ENST00000371884	ENSEMBL	N/A	18971253	PAZAR	hg19	1	chr17	15348244	15348427
OREG1933764	Homo sapiens	N/A	TRANSCRIPTION FACTOR BINDING SITE	TVP23C	ENSG00000175106	ENSEMBL	TAL1	ENST00000371884	ENSEMBL	N/A	18971253	PAZAR	hg38	1	chr17	15444930	15445113
OREG1933765	Homo sapiens	N/A	TRANSCRIPTION FACTOR BINDING SITE	TVP23C	ENSG00000175106	ENSEMBL	TAL1	ENST00000371884	ENSEMBL	N/A	18971253	PAZAR	hg18	1	chr17	15334717	15335072
OREG1933765	Homo sapiens	N/A	TRANSCRIPTION FACTOR BINDING SITE	TVP23C	ENSG00000175106	ENSEMBL	TAL1	ENST00000371884	ENSEMBL	N/A	18971253	PAZAR	hg19	1	chr17	15393992	15394347
OREG1933765	Homo sapiens	N/A	TRANSCRIPTION FACTOR BINDING SITE	TVP23C	ENSG00000175106	ENSEMBL	TAL1	ENST00000371884	ENSEMBL	N/A	18971253	PAZAR	hg38	1	chr17	15490678	15491033
OREG1933766	Homo sapiens	N/A	TRANSCRIPTION FACTOR BINDING SITE	CALR	ENSG00000179218	ENSEMBL	TAL1	ENST00000371884	ENSEMBL	N/A	18971253	PAZAR	hg18	1	chr19	12909253	12909605
OREG1933766	Homo sapiens	N/A	TRANSCRIPTION FACTOR BINDING SITE	CALR	ENSG00000179218	ENSEMBL	TAL1	ENST00000371884	ENSEMBL	N/A	18971253	PAZAR	hg19	1	chr19	13048253	13048605
OREG1933766	Homo sapiens	N/A	TRANSCRIPTION FACTOR BINDING SITE	CALR	ENSG00000179218	ENSEMBL	TAL1	ENST00000371884	ENSEMBL	N/A	18971253	PAZAR	hg38	1	chr19	12937439	12937791
OREG1933767	Homo sapiens	N/A	TRANSCRIPTION FACTOR BINDING SITE	LSM3	ENSG00000170860	ENSEMBL	TAL1	ENST00000371884	ENSEMBL	N/A	18971253	PAZAR	hg18	1	chr3	14249154	14249629
OREG1933767	Homo sapiens	N/A	TRANSCRIPTION FACTOR BINDING SITE	LSM3	ENSG00000170860	ENSEMBL	TAL1	ENST00000371884	ENSEMBL	N/A	18971253	PAZAR	hg19	1	chr3	14274150	14274625
OREG1933767	Homo sapiens	N/A	TRANSCRIPTION FACTOR BINDING SITE	LSM3	ENSG00000170860	ENSEMBL	TAL1	ENST00000371884	ENSEMBL	N/A	18971253	PAZAR	hg38	1	chr3	14232650	14233125
OREG1933768	Homo sapiens	N/A	TRANSCRIPTION FACTOR BINDING SITE	LSM3	ENSG00000170860	ENSEMBL	TAL1	ENST00000371884	ENSEMBL	N/A	18971253	PAZAR	hg18	1	chr3	14264469	14264635
OREG1933768	Homo sapiens	N/A	TRANSCRIPTION FACTOR BINDING SITE	LSM3	ENSG00000170860	ENSEMBL	TAL1	ENST00000371884	ENSEMBL	N/A	18971253	PAZAR	hg19	1	chr3	14289465	14289631
OREG1933768	Homo sapiens	N/A	TRANSCRIPTION FACTOR BINDING SITE	LSM3	ENSG00000170860	ENSEMBL	TAL1	ENST00000371884	ENSEMBL	N/A	18971253	PAZAR	hg38	1	chr3	14247965	14248131
OREG1933769	Homo sapiens	N/A	TRANSCRIPTION FACTOR BINDING SITE	RGS13	ENSG00000127074	ENSEMBL	TAL1	ENST00000371884	ENSEMBL	N/A	18971253	PAZAR	hg18	1	chr1	190889284	190889500
OREG1933769	Homo sapiens	N/A	TRANSCRIPTION FACTOR BINDING SITE	RGS13	ENSG00000127074	ENSEMBL	TAL1	ENST00000371884	ENSEMBL	N/A	18971253	PAZAR	hg19	1	chr1	192622661	192622877
OREG1933769	Homo sapiens	N/A	TRANSCRIPTION FACTOR BINDING SITE	RGS13	ENSG00000127074	ENSEMBL	TAL1	ENST00000371884	ENSEMBL	N/A	18971253	PAZAR	hg38	1	chr1	192653531	192653747
OREG1933770	Homo sapiens	N/A	TRANSCRIPTION FACTOR BINDING SITE	ABCA4	ENSG00000198691	ENSEMBL	TAL1	ENST00000371884	ENSEMBL	N/A	18971253	PAZAR	hg18	1	chr1	94330377	94330705
OREG1933770	Homo sapiens	N/A	TRANSCRIPTION FACTOR BINDING SITE	ABCA4	ENSG00000198691	ENSEMBL	TAL1	ENST00000371884	ENSEMBL	N/A	18971253	PAZAR	hg19	1	chr1	94557789	94558117
OREG1933770	Homo sapiens	N/A	TRANSCRIPTION FACTOR BINDING SITE	ABCA4	ENSG00000198691	ENSEMBL	TAL1	ENST00000371884	ENSEMBL	N/A	18971253	PAZAR	hg38	1	chr1	94092233	94092561
OREG1933771	Homo sapiens	N/A	TRANSCRIPTION FACTOR BINDING SITE	ABCA4	ENSG00000198691	ENSEMBL	TAL1	ENST00000371884	ENSEMBL	N/A	18971253	PAZAR	hg18	1	chr1	94348231	94348419
OREG1933771	Homo sapiens	N/A	TRANSCRIPTION FACTOR BINDING SITE	ABCA4	ENSG00000198691	ENSEMBL	TAL1	ENST00000371884	ENSEMBL	N/A	18971253	PAZAR	hg19	1	chr1	94575643	94575831
OREG1933771	Homo sapiens	N/A	TRANSCRIPTION FACTOR BINDING SITE	ABCA4	ENSG00000198691	ENSEMBL	TAL1	ENST00000371884	ENSEMBL	N/A	18971253	PAZAR	hg38	1	chr1	94110087	94110275
OREG1933772	Homo sapiens	N/A	TRANSCRIPTION FACTOR BINDING SITE	ARMC8	ENSG00000114098	ENSEMBL	TAL1	ENST00000371884	ENSEMBL	N/A	18971253	PAZAR	hg18	1	chr3	139401361	139401833
OREG1933772	Homo sapiens	N/A	TRANSCRIPTION FACTOR BINDING SITE	ARMC8	ENSG00000114098	ENSEMBL	TAL1	ENST00000371884	ENSEMBL	N/A	18971253	PAZAR	hg19	1	chr3	137918671	137919143
OREG1933772	Homo sapiens	N/A	TRANSCRIPTION FACTOR BINDING SITE	ARMC8	ENSG00000114098	ENSEMBL	TAL1	ENST00000371884	ENSEMBL	N/A	18971253	PAZAR	hg38	1	chr3	138199829	138200301
OREG1933773	Homo sapiens	N/A	TRANSCRIPTION FACTOR BINDING SITE	LMO1	ENSG00000166407	ENSEMBL	TAL1	ENST00000371884	ENSEMBL	N/A	18971253	PAZAR	hg18	1	chr11	8184488	8184747
OREG1933773	Homo sapiens	N/A	TRANSCRIPTION FACTOR BINDING SITE	LMO1	ENSG00000166407	ENSEMBL	TAL1	ENST00000371884	ENSEMBL	N/A	18971253	PAZAR	hg19	1	chr11	8227912	8228171
OREG1933773	Homo sapiens	N/A	TRANSCRIPTION FACTOR BINDING SITE	LMO1	ENSG00000166407	ENSEMBL	TAL1	ENST00000371884	ENSEMBL	N/A	18971253	PAZAR	hg38	1	chr11	8206365	8206624
OREG1933774	Homo sapiens	N/A	TRANSCRIPTION FACTOR BINDING SITE	GPC6	ENSG00000183098	ENSEMBL	TAL1	ENST00000371884	ENSEMBL	N/A	18971253	PAZAR	hg18	1	chr13	93402339	93402547
OREG1933774	Homo sapiens	N/A	TRANSCRIPTION FACTOR BINDING SITE	GPC6	ENSG00000183098	ENSEMBL	TAL1	ENST00000371884	ENSEMBL	N/A	18971253	PAZAR	hg19	1	chr13	94604338	94604546
OREG1933774	Homo sapiens	N/A	TRANSCRIPTION FACTOR BINDING SITE	GPC6	ENSG00000183098	ENSEMBL	TAL1	ENST00000371884	ENSEMBL	N/A	18971253	PAZAR	hg38	1	chr13	93952085	93952293
OREG1933775	Homo sapiens	N/A	TRANSCRIPTION FACTOR BINDING SITE	GPC6	ENSG00000183098	ENSEMBL	TAL1	ENST00000371884	ENSEMBL	N/A	18971253	PAZAR	hg18	1	chr13	93669130	93669323
OREG1933775	Homo sapiens	N/A	TRANSCRIPTION FACTOR BINDING SITE	GPC6	ENSG00000183098	ENSEMBL	TAL1	ENST00000371884	ENSEMBL	N/A	18971253	PAZAR	hg19	1	chr13	94871129	94871322
OREG1933775	Homo sapiens	N/A	TRANSCRIPTION FACTOR BINDING SITE	GPC6	ENSG00000183098	ENSEMBL	TAL1	ENST00000371884	ENSEMBL	N/A	18971253	PAZAR	hg38	1	chr13	94218875	94219068
OREG1933776	Homo sapiens	N/A	TRANSCRIPTION FACTOR BINDING SITE	MRE11A	ENSG00000020922	ENSEMBL	TAL1	ENST00000371884	ENSEMBL	N/A	18971253	PAZAR	hg18	1	chr11	93846340	93846568
OREG1933776	Homo sapiens	N/A	TRANSCRIPTION FACTOR BINDING SITE	MRE11A	ENSG00000020922	ENSEMBL	TAL1	ENST00000371884	ENSEMBL	N/A	18971253	PAZAR	hg19	1	chr11	94206692	94206920
OREG1933776	Homo sapiens	N/A	TRANSCRIPTION FACTOR BINDING SITE	MRE11A	ENSG00000020922	ENSEMBL	TAL1	ENST00000371884	ENSEMBL	N/A	18971253	PAZAR	hg38	1	chr11	94473526	94473754
OREG1933777	Homo sapiens	N/A	TRANSCRIPTION FACTOR BINDING SITE	KRTAP16-1	ENSG00000212657	ENSEMBL	TAL1	ENST00000371884	ENSEMBL	N/A	18971253	PAZAR	hg18	1	chr17	36717971	36718711
OREG1933777	Homo sapiens	N/A	TRANSCRIPTION FACTOR BINDING SITE	KRTAP16-1	ENSG00000212657	ENSEMBL	TAL1	ENST00000371884	ENSEMBL	N/A	18971253	PAZAR	hg19	1	chr17	39464445	39465185
OREG1933777	Homo sapiens	N/A	TRANSCRIPTION FACTOR BINDING SITE	KRTAP16-1	ENSG00000212657	ENSEMBL	TAL1	ENST00000371884	ENSEMBL	N/A	18971253	PAZAR	hg38	1	chr17	41308193	41308933
OREG1933778	Homo sapiens	N/A	TRANSCRIPTION FACTOR BINDING SITE	SNORD56B	ENSG00000207444	ENSEMBL	TAL1	ENST00000371884	ENSEMBL	N/A	18971253	PAZAR	hg18	1	chr14	70955417	70955586
OREG1933778	Homo sapiens	N/A	TRANSCRIPTION FACTOR BINDING SITE	SNORD56B	ENSG00000207444	ENSEMBL	TAL1	ENST00000371884	ENSEMBL	N/A	18971253	PAZAR	hg19	1	chr14	71885664	71885833
OREG1933778	Homo sapiens	N/A	TRANSCRIPTION FACTOR BINDING SITE	SNORD56B	ENSG00000207444	ENSEMBL	TAL1	ENST00000371884	ENSEMBL	N/A	18971253	PAZAR	hg38	1	chr14	71418947	71419116
OREG1933779	Homo sapiens	N/A	TRANSCRIPTION FACTOR BINDING SITE	KARS	ENSG00000065427	ENSEMBL	TAL1	ENST00000371884	ENSEMBL	N/A	18971253	PAZAR	hg18	1	chr16	74219313	74219521
OREG1933779	Homo sapiens	N/A	TRANSCRIPTION FACTOR BINDING SITE	KARS	ENSG00000065427	ENSEMBL	TAL1	ENST00000371884	ENSEMBL	N/A	18971253	PAZAR	hg19	1	chr16	75661812	75662020
OREG1933779	Homo sapiens	N/A	TRANSCRIPTION FACTOR BINDING SITE	KARS	ENSG00000065427	ENSEMBL	TAL1	ENST00000371884	ENSEMBL	N/A	18971253	PAZAR	hg38	1	chr16	75627914	75628122
OREG1933780	Homo sapiens	N/A	TRANSCRIPTION FACTOR BINDING SITE	RNA5SP275	ENSG00000200806	ENSEMBL	TAL1	ENST00000371884	ENSEMBL	N/A	18971253	PAZAR	hg18	1	chr8	108832644	108832979
OREG1933780	Homo sapiens	N/A	TRANSCRIPTION FACTOR BINDING SITE	RNA5SP275	ENSG00000200806	ENSEMBL	TAL1	ENST00000371884	ENSEMBL	N/A	18971253	PAZAR	hg19	1	chr8	108763468	108763803
OREG1933780	Homo sapiens	N/A	TRANSCRIPTION FACTOR BINDING SITE	RNA5SP275	ENSG00000200806	ENSEMBL	TAL1	ENST00000371884	ENSEMBL	N/A	18971253	PAZAR	hg38	1	chr8	107751240	107751575
OREG1933781	Homo sapiens	N/A	TRANSCRIPTION FACTOR BINDING SITE	RASSF6	ENSG00000169435	ENSEMBL	TAL1	ENST00000371884	ENSEMBL	N/A	18971253	PAZAR	hg18	1	chr4	74701927	74702156
OREG1933781	Homo sapiens	N/A	TRANSCRIPTION FACTOR BINDING SITE	RASSF6	ENSG00000169435	ENSEMBL	TAL1	ENST00000371884	ENSEMBL	N/A	18971253	PAZAR	hg19	1	chr4	74483063	74483292
OREG1933781	Homo sapiens	N/A	TRANSCRIPTION FACTOR BINDING SITE	RASSF6	ENSG00000169435	ENSEMBL	TAL1	ENST00000371884	ENSEMBL	N/A	18971253	PAZAR	hg38	1	chr4	73617346	73617575
OREG1933782	Homo sapiens	N/A	TRANSCRIPTION FACTOR BINDING SITE	RASSF6	ENSG00000169435	ENSEMBL	TAL1	ENST00000371884	ENSEMBL	N/A	18971253	PAZAR	hg18	1	chr4	74732053	74732268
OREG1933782	Homo sapiens	N/A	TRANSCRIPTION FACTOR BINDING SITE	RASSF6	ENSG00000169435	ENSEMBL	TAL1	ENST00000371884	ENSEMBL	N/A	18971253	PAZAR	hg19	1	chr4	74513189	74513404
OREG1933782	Homo sapiens	N/A	TRANSCRIPTION FACTOR BINDING SITE	RASSF6	ENSG00000169435	ENSEMBL	TAL1	ENST00000371884	ENSEMBL	N/A	18971253	PAZAR	hg38	1	chr4	73647472	73647687
OREG1933783	Homo sapiens	N/A	TRANSCRIPTION FACTOR BINDING SITE	RASSF6	ENSG00000169435	ENSEMBL	TAL1	ENST00000371884	ENSEMBL	N/A	18971253	PAZAR	hg18	1	chr4	74746115	74746679
OREG1933783	Homo sapiens	N/A	TRANSCRIPTION FACTOR BINDING SITE	RASSF6	ENSG00000169435	ENSEMBL	TAL1	ENST00000371884	ENSEMBL	N/A	18971253	PAZAR	hg19	1	chr4	74527251	74527815
OREG1933783	Homo sapiens	N/A	TRANSCRIPTION FACTOR BINDING SITE	RASSF6	ENSG00000169435	ENSEMBL	TAL1	ENST00000371884	ENSEMBL	N/A	18971253	PAZAR	hg38	1	chr4	73661534	73662098
OREG1933784	Homo sapiens	N/A	TRANSCRIPTION FACTOR BINDING SITE	MAX	ENSG00000125952	ENSEMBL	TAL1	ENST00000371884	ENSEMBL	N/A	18971253	PAZAR	hg18	1	chr14	64579476	64579855
OREG1933784	Homo sapiens	N/A	TRANSCRIPTION FACTOR BINDING SITE	MAX	ENSG00000125952	ENSEMBL	TAL1	ENST00000371884	ENSEMBL	N/A	18971253	PAZAR	hg19	1	chr14	65509723	65510102
OREG1933784	Homo sapiens	N/A	TRANSCRIPTION FACTOR BINDING SITE	MAX	ENSG00000125952	ENSEMBL	TAL1	ENST00000371884	ENSEMBL	N/A	18971253	PAZAR	hg38	1	chr14	65043005	65043384
OREG1933785	Homo sapiens	N/A	TRANSCRIPTION FACTOR BINDING SITE	MAX	ENSG00000125952	ENSEMBL	TAL1	ENST00000371884	ENSEMBL	N/A	18971253	PAZAR	hg18	1	chr14	64581003	64581347
OREG1933785	Homo sapiens	N/A	TRANSCRIPTION FACTOR BINDING SITE	MAX	ENSG00000125952	ENSEMBL	TAL1	ENST00000371884	ENSEMBL	N/A	18971253	PAZAR	hg19	1	chr14	65511250	65511594
OREG1933785	Homo sapiens	N/A	TRANSCRIPTION FACTOR BINDING SITE	MAX	ENSG00000125952	ENSEMBL	TAL1	ENST00000371884	ENSEMBL	N/A	18971253	PAZAR	hg38	1	chr14	65044532	65044876
OREG1933786	Homo sapiens	N/A	TRANSCRIPTION FACTOR BINDING SITE	MAX	ENSG00000125952	ENSEMBL	TAL1	ENST00000371884	ENSEMBL	N/A	18971253	PAZAR	hg18	1	chr14	64643732	64644034
OREG1933786	Homo sapiens	N/A	TRANSCRIPTION FACTOR BINDING SITE	MAX	ENSG00000125952	ENSEMBL	TAL1	ENST00000371884	ENSEMBL	N/A	18971253	PAZAR	hg19	1	chr14	65573979	65574281
OREG1933786	Homo sapiens	N/A	TRANSCRIPTION FACTOR BINDING SITE	MAX	ENSG00000125952	ENSEMBL	TAL1	ENST00000371884	ENSEMBL	N/A	18971253	PAZAR	hg38	1	chr14	65107261	65107563
OREG1933787	Homo sapiens	N/A	TRANSCRIPTION FACTOR BINDING SITE	ABCD3	ENSG00000117528	ENSEMBL	TAL1	ENST00000371884	ENSEMBL	N/A	18971253	PAZAR	hg18	1	chr1	94651481	94651789
OREG1933787	Homo sapiens	N/A	TRANSCRIPTION FACTOR BINDING SITE	ABCD3	ENSG00000117528	ENSEMBL	TAL1	ENST00000371884	ENSEMBL	N/A	18971253	PAZAR	hg19	1	chr1	94878893	94879201
OREG1933787	Homo sapiens	N/A	TRANSCRIPTION FACTOR BINDING SITE	ABCD3	ENSG00000117528	ENSEMBL	TAL1	ENST00000371884	ENSEMBL	N/A	18971253	PAZAR	hg38	1	chr1	94413337	94413645
OREG1933788	Homo sapiens	N/A	TRANSCRIPTION FACTOR BINDING SITE	MCHR2	ENSG00000152034	ENSEMBL	TAL1	ENST00000371884	ENSEMBL	N/A	18971253	PAZAR	hg18	1	chr6	100431597	100431804
OREG1933788	Homo sapiens	N/A	TRANSCRIPTION FACTOR BINDING SITE	MCHR2	ENSG00000152034	ENSEMBL	TAL1	ENST00000371884	ENSEMBL	N/A	18971253	PAZAR	hg19	1	chr6	100324876	100325083
OREG1933788	Homo sapiens	N/A	TRANSCRIPTION FACTOR BINDING SITE	MCHR2	ENSG00000152034	ENSEMBL	TAL1	ENST00000371884	ENSEMBL	N/A	18971253	PAZAR	hg38	1	chr6	99877000	99877207
OREG1933789	Homo sapiens	N/A	TRANSCRIPTION FACTOR BINDING SITE	C1orf141	ENSG00000203963	ENSEMBL	TAL1	ENST00000371884	ENSEMBL	N/A	18971253	PAZAR	hg18	1	chr1	67370974	67371142
OREG1933789	Homo sapiens	N/A	TRANSCRIPTION FACTOR BINDING SITE	C1orf141	ENSG00000203963	ENSEMBL	TAL1	ENST00000371884	ENSEMBL	N/A	18971253	PAZAR	hg19	1	chr1	67598386	67598554
OREG1933789	Homo sapiens	N/A	TRANSCRIPTION FACTOR BINDING SITE	C1orf141	ENSG00000203963	ENSEMBL	TAL1	ENST00000371884	ENSEMBL	N/A	18971253	PAZAR	hg38	1	chr1	67132703	67132871
OREG1933790	Homo sapiens	N/A	TRANSCRIPTION FACTOR BINDING SITE	HIPK3	ENSG00000110422	ENSEMBL	TAL1	ENST00000371884	ENSEMBL	N/A	18971253	PAZAR	hg18	1	chr11	33213103	33213224
OREG1933790	Homo sapiens	N/A	TRANSCRIPTION FACTOR BINDING SITE	HIPK3	ENSG00000110422	ENSEMBL	TAL1	ENST00000371884	ENSEMBL	N/A	18971253	PAZAR	hg19	1	chr11	33256527	33256648
OREG1933790	Homo sapiens	N/A	TRANSCRIPTION FACTOR BINDING SITE	HIPK3	ENSG00000110422	ENSEMBL	TAL1	ENST00000371884	ENSEMBL	N/A	18971253	PAZAR	hg38	1	chr11	33234981	33235102
OREG1933791	Homo sapiens	N/A	TRANSCRIPTION FACTOR BINDING SITE	HIPK3	ENSG00000110422	ENSEMBL	TAL1	ENST00000371884	ENSEMBL	N/A	18971253	PAZAR	hg18	1	chr11	33262796	33262977
OREG1933791	Homo sapiens	N/A	TRANSCRIPTION FACTOR BINDING SITE	HIPK3	ENSG00000110422	ENSEMBL	TAL1	ENST00000371884	ENSEMBL	N/A	18971253	PAZAR	hg19	1	chr11	33306220	33306401
OREG1933791	Homo sapiens	N/A	TRANSCRIPTION FACTOR BINDING SITE	HIPK3	ENSG00000110422	ENSEMBL	TAL1	ENST00000371884	ENSEMBL	N/A	18971253	PAZAR	hg38	1	chr11	33284674	33284855
OREG1933792	Homo sapiens	N/A	TRANSCRIPTION FACTOR BINDING SITE	TNFRSF19	ENSG00000127863	ENSEMBL	TAL1	ENST00000371884	ENSEMBL	N/A	18971253	PAZAR	hg18	1	chr13	23106644	23106864
OREG1933792	Homo sapiens	N/A	TRANSCRIPTION FACTOR BINDING SITE	TNFRSF19	ENSG00000127863	ENSEMBL	TAL1	ENST00000371884	ENSEMBL	N/A	18971253	PAZAR	hg19	1	chr13	24208644	24208864
OREG1933792	Homo sapiens	N/A	TRANSCRIPTION FACTOR BINDING SITE	TNFRSF19	ENSG00000127863	ENSEMBL	TAL1	ENST00000371884	ENSEMBL	N/A	18971253	PAZAR	hg38	1	chr13	23634505	23634725
OREG1933793	Homo sapiens	N/A	TRANSCRIPTION FACTOR BINDING SITE	DOCK11	ENSG00000147251	ENSEMBL	TAL1	ENST00000371884	ENSEMBL	N/A	18971253	PAZAR	hg18	1	chrX	117609418	117609548
OREG1933793	Homo sapiens	N/A	TRANSCRIPTION FACTOR BINDING SITE	DOCK11	ENSG00000147251	ENSEMBL	TAL1	ENST00000371884	ENSEMBL	N/A	18971253	PAZAR	hg19	1	chrX	117725390	117725520
OREG1933793	Homo sapiens	N/A	TRANSCRIPTION FACTOR BINDING SITE	DOCK11	ENSG00000147251	ENSEMBL	TAL1	ENST00000371884	ENSEMBL	N/A	18971253	PAZAR	hg38	1	chrX	118591427	118591557
OREG1933794	Homo sapiens	N/A	TRANSCRIPTION FACTOR BINDING SITE	HIPK2	ENSG00000064393	ENSEMBL	TAL1	ENST00000371884	ENSEMBL	N/A	18971253	PAZAR	hg18	1	chr7	138962202	138962525
OREG1933794	Homo sapiens	N/A	TRANSCRIPTION FACTOR BINDING SITE	HIPK2	ENSG00000064393	ENSEMBL	TAL1	ENST00000371884	ENSEMBL	N/A	18971253	PAZAR	hg19	1	chr7	139311662	139311985
OREG1933794	Homo sapiens	N/A	TRANSCRIPTION FACTOR BINDING SITE	HIPK2	ENSG00000064393	ENSEMBL	TAL1	ENST00000371884	ENSEMBL	N/A	18971253	PAZAR	hg38	1	chr7	139626916	139627239
OREG1933795	Homo sapiens	N/A	TRANSCRIPTION FACTOR BINDING SITE	HIPK2	ENSG00000064393	ENSEMBL	TAL1	ENST00000371884	ENSEMBL	N/A	18971253	PAZAR	hg18	1	chr7	138966483	138966674
OREG1933795	Homo sapiens	N/A	TRANSCRIPTION FACTOR BINDING SITE	HIPK2	ENSG00000064393	ENSEMBL	TAL1	ENST00000371884	ENSEMBL	N/A	18971253	PAZAR	hg19	1	chr7	139315943	139316134
OREG1933795	Homo sapiens	N/A	TRANSCRIPTION FACTOR BINDING SITE	HIPK2	ENSG00000064393	ENSEMBL	TAL1	ENST00000371884	ENSEMBL	N/A	18971253	PAZAR	hg38	1	chr7	139631197	139631388
OREG1933796	Homo sapiens	N/A	TRANSCRIPTION FACTOR BINDING SITE	RAD51B	ENSG00000182185	ENSEMBL	TAL1	ENST00000371884	ENSEMBL	N/A	18971253	PAZAR	hg18	1	chr14	67388317	67388587
OREG1933796	Homo sapiens	N/A	TRANSCRIPTION FACTOR BINDING SITE	RAD51B	ENSG00000182185	ENSEMBL	TAL1	ENST00000371884	ENSEMBL	N/A	18971253	PAZAR	hg19	1	chr14	68318564	68318834
OREG1933796	Homo sapiens	N/A	TRANSCRIPTION FACTOR BINDING SITE	RAD51B	ENSG00000182185	ENSEMBL	TAL1	ENST00000371884	ENSEMBL	N/A	18971253	PAZAR	hg38	1	chr14	67851847	67852117
OREG1933797	Homo sapiens	N/A	TRANSCRIPTION FACTOR BINDING SITE	RAD51B	ENSG00000182185	ENSEMBL	TAL1	ENST00000371884	ENSEMBL	N/A	18971253	PAZAR	hg18	1	chr14	67524086	67524384
OREG1933797	Homo sapiens	N/A	TRANSCRIPTION FACTOR BINDING SITE	RAD51B	ENSG00000182185	ENSEMBL	TAL1	ENST00000371884	ENSEMBL	N/A	18971253	PAZAR	hg19	1	chr14	68454333	68454631
OREG1933797	Homo sapiens	N/A	TRANSCRIPTION FACTOR BINDING SITE	RAD51B	ENSG00000182185	ENSEMBL	TAL1	ENST00000371884	ENSEMBL	N/A	18971253	PAZAR	hg38	1	chr14	67987616	67987914
OREG1933798	Homo sapiens	N/A	TRANSCRIPTION FACTOR BINDING SITE	RAD51B	ENSG00000182185	ENSEMBL	TAL1	ENST00000371884	ENSEMBL	N/A	18971253	PAZAR	hg18	1	chr14	67679997	67680296
OREG1933798	Homo sapiens	N/A	TRANSCRIPTION FACTOR BINDING SITE	RAD51B	ENSG00000182185	ENSEMBL	TAL1	ENST00000371884	ENSEMBL	N/A	18971253	PAZAR	hg19	1	chr14	68610244	68610543
OREG1933798	Homo sapiens	N/A	TRANSCRIPTION FACTOR BINDING SITE	RAD51B	ENSG00000182185	ENSEMBL	TAL1	ENST00000371884	ENSEMBL	N/A	18971253	PAZAR	hg38	1	chr14	68143527	68143826
OREG1933799	Homo sapiens	N/A	TRANSCRIPTION FACTOR BINDING SITE	RAD51B	ENSG00000182185	ENSEMBL	TAL1	ENST00000371884	ENSEMBL	N/A	18971253	PAZAR	hg18	1	chr14	67682077	67682301
OREG1933799	Homo sapiens	N/A	TRANSCRIPTION FACTOR BINDING SITE	RAD51B	ENSG00000182185	ENSEMBL	TAL1	ENST00000371884	ENSEMBL	N/A	18971253	PAZAR	hg19	1	chr14	68612324	68612548
OREG1933799	Homo sapiens	N/A	TRANSCRIPTION FACTOR BINDING SITE	RAD51B	ENSG00000182185	ENSEMBL	TAL1	ENST00000371884	ENSEMBL	N/A	18971253	PAZAR	hg38	1	chr14	68145607	68145831
OREG1933800	Homo sapiens	N/A	TRANSCRIPTION FACTOR BINDING SITE	RAD51B	ENSG00000182185	ENSEMBL	TAL1	ENST00000371884	ENSEMBL	N/A	18971253	PAZAR	hg18	1	chr14	68099934	68100102
OREG1933800	Homo sapiens	N/A	TRANSCRIPTION FACTOR BINDING SITE	RAD51B	ENSG00000182185	ENSEMBL	TAL1	ENST00000371884	ENSEMBL	N/A	18971253	PAZAR	hg19	1	chr14	69030181	69030349
OREG1933800	Homo sapiens	N/A	TRANSCRIPTION FACTOR BINDING SITE	RAD51B	ENSG00000182185	ENSEMBL	TAL1	ENST00000371884	ENSEMBL	N/A	18971253	PAZAR	hg38	1	chr14	68563464	68563632
OREG1933801	Homo sapiens	N/A	TRANSCRIPTION FACTOR BINDING SITE	RAD51B	ENSG00000182185	ENSEMBL	TAL1	ENST00000371884	ENSEMBL	N/A	18971253	PAZAR	hg18	1	chr14	68256301	68256577
OREG1933801	Homo sapiens	N/A	TRANSCRIPTION FACTOR BINDING SITE	RAD51B	ENSG00000182185	ENSEMBL	TAL1	ENST00000371884	ENSEMBL	N/A	18971253	PAZAR	hg19	1	chr14	69186548	69186824
OREG1933801	Homo sapiens	N/A	TRANSCRIPTION FACTOR BINDING SITE	RAD51B	ENSG00000182185	ENSEMBL	TAL1	ENST00000371884	ENSEMBL	N/A	18971253	PAZAR	hg38	1	chr14	68719831	68720107
OREG1933802	Homo sapiens	N/A	TRANSCRIPTION FACTOR BINDING SITE	BCAS3	ENSG00000141376	ENSEMBL	TAL1	ENST00000371884	ENSEMBL	N/A	18971253	PAZAR	hg18	1	chr17	56571335	56571542
OREG1933802	Homo sapiens	N/A	TRANSCRIPTION FACTOR BINDING SITE	BCAS3	ENSG00000141376	ENSEMBL	TAL1	ENST00000371884	ENSEMBL	N/A	18971253	PAZAR	hg19	1	chr17	59216553	59216760
OREG1933802	Homo sapiens	N/A	TRANSCRIPTION FACTOR BINDING SITE	BCAS3	ENSG00000141376	ENSEMBL	TAL1	ENST00000371884	ENSEMBL	N/A	18971253	PAZAR	hg38	1	chr17	61139192	61139399
OREG1933803	Homo sapiens	N/A	TRANSCRIPTION FACTOR BINDING SITE	BCAS3	ENSG00000141376	ENSEMBL	TAL1	ENST00000371884	ENSEMBL	N/A	18971253	PAZAR	hg18	1	chr17	56574116	56574334
OREG1933803	Homo sapiens	N/A	TRANSCRIPTION FACTOR BINDING SITE	BCAS3	ENSG00000141376	ENSEMBL	TAL1	ENST00000371884	ENSEMBL	N/A	18971253	PAZAR	hg19	1	chr17	59219334	59219552
OREG1933803	Homo sapiens	N/A	TRANSCRIPTION FACTOR BINDING SITE	BCAS3	ENSG00000141376	ENSEMBL	TAL1	ENST00000371884	ENSEMBL	N/A	18971253	PAZAR	hg38	1	chr17	61141973	61142191
OREG1933804	Homo sapiens	N/A	TRANSCRIPTION FACTOR BINDING SITE	LST1	ENSG00000204482	ENSEMBL	TAL1	ENST00000371884	ENSEMBL	N/A	18971253	PAZAR	hg18	1	chr6	31662267	31662642
OREG1933804	Homo sapiens	N/A	TRANSCRIPTION FACTOR BINDING SITE	LST1	ENSG00000204482	ENSEMBL	TAL1	ENST00000371884	ENSEMBL	N/A	18971253	PAZAR	hg19	1	chr6	31554288	31554663
OREG1933804	Homo sapiens	N/A	TRANSCRIPTION FACTOR BINDING SITE	LST1	ENSG00000204482	ENSEMBL	TAL1	ENST00000371884	ENSEMBL	N/A	18971253	PAZAR	hg38	1	chr6	31586511	31586886
OREG1933805	Homo sapiens	N/A	TRANSCRIPTION FACTOR BINDING SITE	CPA3	ENSG00000163751	ENSEMBL	TAL1	ENST00000371884	ENSEMBL	N/A	18971253	PAZAR	hg18	1	chr3	150065621	150065880
OREG1933805	Homo sapiens	N/A	TRANSCRIPTION FACTOR BINDING SITE	CPA3	ENSG00000163751	ENSEMBL	TAL1	ENST00000371884	ENSEMBL	N/A	18971253	PAZAR	hg19	1	chr3	148582931	148583190
OREG1933805	Homo sapiens	N/A	TRANSCRIPTION FACTOR BINDING SITE	CPA3	ENSG00000163751	ENSEMBL	TAL1	ENST00000371884	ENSEMBL	N/A	18971253	PAZAR	hg38	1	chr3	148865144	148865403
OREG1933806	Homo sapiens	N/A	TRANSCRIPTION FACTOR BINDING SITE	CPA3	ENSG00000163751	ENSEMBL	TAL1	ENST00000371884	ENSEMBL	N/A	18971253	PAZAR	hg18	1	chr3	150078732	150078963
OREG1933806	Homo sapiens	N/A	TRANSCRIPTION FACTOR BINDING SITE	CPA3	ENSG00000163751	ENSEMBL	TAL1	ENST00000371884	ENSEMBL	N/A	18971253	PAZAR	hg19	1	chr3	148596042	148596273
OREG1933806	Homo sapiens	N/A	TRANSCRIPTION FACTOR BINDING SITE	CPA3	ENSG00000163751	ENSEMBL	TAL1	ENST00000371884	ENSEMBL	N/A	18971253	PAZAR	hg38	1	chr3	148878255	148878486
OREG1933807	Homo sapiens	N/A	TRANSCRIPTION FACTOR BINDING SITE	CPA3	ENSG00000163751	ENSEMBL	TAL1	ENST00000371884	ENSEMBL	N/A	18971253	PAZAR	hg18	1	chr3	150102538	150102743
OREG1933807	Homo sapiens	N/A	TRANSCRIPTION FACTOR BINDING SITE	CPA3	ENSG00000163751	ENSEMBL	TAL1	ENST00000371884	ENSEMBL	N/A	18971253	PAZAR	hg19	1	chr3	148619848	148620053
OREG1933807	Homo sapiens	N/A	TRANSCRIPTION FACTOR BINDING SITE	CPA3	ENSG00000163751	ENSEMBL	TAL1	ENST00000371884	ENSEMBL	N/A	18971253	PAZAR	hg38	1	chr3	148902061	148902266
OREG1933808	Homo sapiens	N/A	TRANSCRIPTION FACTOR BINDING SITE	SUMF1	ENSG00000144455	ENSEMBL	TAL1	ENST00000371884	ENSEMBL	N/A	18971253	PAZAR	hg18	1	chr3	3641026	3641237
OREG1933808	Homo sapiens	N/A	TRANSCRIPTION FACTOR BINDING SITE	SUMF1	ENSG00000144455	ENSEMBL	TAL1	ENST00000371884	ENSEMBL	N/A	18971253	PAZAR	hg19	1	chr3	3666026	3666237
OREG1933808	Homo sapiens	N/A	TRANSCRIPTION FACTOR BINDING SITE	SUMF1	ENSG00000144455	ENSEMBL	TAL1	ENST00000371884	ENSEMBL	N/A	18971253	PAZAR	hg38	1	chr3	3624342	3624553
OREG1933809	Homo sapiens	N/A	TRANSCRIPTION FACTOR BINDING SITE	SUMF1	ENSG00000144455	ENSEMBL	TAL1	ENST00000371884	ENSEMBL	N/A	18971253	PAZAR	hg18	1	chr3	4287416	4287611
OREG1933809	Homo sapiens	N/A	TRANSCRIPTION FACTOR BINDING SITE	SUMF1	ENSG00000144455	ENSEMBL	TAL1	ENST00000371884	ENSEMBL	N/A	18971253	PAZAR	hg19	1	chr3	4312416	4312611
OREG1933809	Homo sapiens	N/A	TRANSCRIPTION FACTOR BINDING SITE	SUMF1	ENSG00000144455	ENSEMBL	TAL1	ENST00000371884	ENSEMBL	N/A	18971253	PAZAR	hg38	1	chr3	4270732	4270927
OREG1933810	Homo sapiens	N/A	TRANSCRIPTION FACTOR BINDING SITE	SUMF1	ENSG00000144455	ENSEMBL	TAL1	ENST00000371884	ENSEMBL	N/A	18971253	PAZAR	hg18	1	chr3	4403700	4403826
OREG1933810	Homo sapiens	N/A	TRANSCRIPTION FACTOR BINDING SITE	SUMF1	ENSG00000144455	ENSEMBL	TAL1	ENST00000371884	ENSEMBL	N/A	18971253	PAZAR	hg19	1	chr3	4428700	4428826
OREG1933810	Homo sapiens	N/A	TRANSCRIPTION FACTOR BINDING SITE	SUMF1	ENSG00000144455	ENSEMBL	TAL1	ENST00000371884	ENSEMBL	N/A	18971253	PAZAR	hg38	1	chr3	4387016	4387142
OREG1933811	Homo sapiens	N/A	TRANSCRIPTION FACTOR BINDING SITE	NRGN	ENSG00000154146	ENSEMBL	TAL1	ENST00000371884	ENSEMBL	N/A	18971253	PAZAR	hg18	1	chr11	124100968	124101135
OREG1933811	Homo sapiens	N/A	TRANSCRIPTION FACTOR BINDING SITE	NRGN	ENSG00000154146	ENSEMBL	TAL1	ENST00000371884	ENSEMBL	N/A	18971253	PAZAR	hg19	1	chr11	124595758	124595925
OREG1933811	Homo sapiens	N/A	TRANSCRIPTION FACTOR BINDING SITE	NRGN	ENSG00000154146	ENSEMBL	TAL1	ENST00000371884	ENSEMBL	N/A	18971253	PAZAR	hg38	1	chr11	124725862	124726029
OREG1933812	Homo sapiens	N/A	TRANSCRIPTION FACTOR BINDING SITE	PKIB	ENSG00000135549	ENSEMBL	TAL1	ENST00000371884	ENSEMBL	N/A	18971253	PAZAR	hg18	1	chr6	122858543	122858839
OREG1933812	Homo sapiens	N/A	TRANSCRIPTION FACTOR BINDING SITE	PKIB	ENSG00000135549	ENSEMBL	TAL1	ENST00000371884	ENSEMBL	N/A	18971253	PAZAR	hg19	1	chr6	122816844	122817140
OREG1933812	Homo sapiens	N/A	TRANSCRIPTION FACTOR BINDING SITE	PKIB	ENSG00000135549	ENSEMBL	TAL1	ENST00000371884	ENSEMBL	N/A	18971253	PAZAR	hg38	1	chr6	122495699	122495995
OREG1933813	Homo sapiens	N/A	TRANSCRIPTION FACTOR BINDING SITE	AK4P4	ENSG00000223621	ENSEMBL	TAL1	ENST00000371884	ENSEMBL	N/A	18971253	PAZAR	hg18	1	chr9	5834625	5835004
OREG1933813	Homo sapiens	N/A	TRANSCRIPTION FACTOR BINDING SITE	AK4P4	ENSG00000223621	ENSEMBL	TAL1	ENST00000371884	ENSEMBL	N/A	18971253	PAZAR	hg19	1	chr9	5844625	5845004
OREG1933813	Homo sapiens	N/A	TRANSCRIPTION FACTOR BINDING SITE	AK4P4	ENSG00000223621	ENSEMBL	TAL1	ENST00000371884	ENSEMBL	N/A	18971253	PAZAR	hg38	1	chr9	5844625	5845004
OREG1933814	Homo sapiens	N/A	TRANSCRIPTION FACTOR BINDING SITE	AK4P4	ENSG00000223621	ENSEMBL	TAL1	ENST00000371884	ENSEMBL	N/A	18971253	PAZAR	hg18	1	chr9	5841553	5841784
OREG1933814	Homo sapiens	N/A	TRANSCRIPTION FACTOR BINDING SITE	AK4P4	ENSG00000223621	ENSEMBL	TAL1	ENST00000371884	ENSEMBL	N/A	18971253	PAZAR	hg19	1	chr9	5851553	5851784
OREG1933814	Homo sapiens	N/A	TRANSCRIPTION FACTOR BINDING SITE	AK4P4	ENSG00000223621	ENSEMBL	TAL1	ENST00000371884	ENSEMBL	N/A	18971253	PAZAR	hg38	1	chr9	5851553	5851784
OREG1933815	Homo sapiens	N/A	TRANSCRIPTION FACTOR BINDING SITE	N/A	ENSG00000201426	ENSEMBL	TAL1	ENST00000371884	ENSEMBL	N/A	18971253	PAZAR	hg18	1	chr3	112079077	112079273
OREG1933815	Homo sapiens	N/A	TRANSCRIPTION FACTOR BINDING SITE	N/A	ENSG00000201426	ENSEMBL	TAL1	ENST00000371884	ENSEMBL	N/A	18971253	PAZAR	hg19	1	chr3	110596387	110596583
OREG1933815	Homo sapiens	N/A	TRANSCRIPTION FACTOR BINDING SITE	N/A	ENSG00000201426	ENSEMBL	TAL1	ENST00000371884	ENSEMBL	N/A	18971253	PAZAR	hg38	1	chr3	110877540	110877736
OREG1933816	Homo sapiens	N/A	TRANSCRIPTION FACTOR BINDING SITE	RNU2-47P	ENSG00000222581	ENSEMBL	TAL1	ENST00000371884	ENSEMBL	N/A	18971253	PAZAR	hg18	1	chr9	12046825	12047035
OREG1933816	Homo sapiens	N/A	TRANSCRIPTION FACTOR BINDING SITE	RNU2-47P	ENSG00000222581	ENSEMBL	TAL1	ENST00000371884	ENSEMBL	N/A	18971253	PAZAR	hg19	1	chr9	12056825	12057035
OREG1933816	Homo sapiens	N/A	TRANSCRIPTION FACTOR BINDING SITE	RNU2-47P	ENSG00000222581	ENSEMBL	TAL1	ENST00000371884	ENSEMBL	N/A	18971253	PAZAR	hg38	1	chr9	12056825	12057035
OREG1933817	Homo sapiens	N/A	TRANSCRIPTION FACTOR BINDING SITE	RN7SKP207	ENSG00000223136	ENSEMBL	TAL1	ENST00000371884	ENSEMBL	N/A	18971253	PAZAR	hg18	1	chr5	29603954	29604168
OREG1933817	Homo sapiens	N/A	TRANSCRIPTION FACTOR BINDING SITE	RN7SKP207	ENSG00000223136	ENSEMBL	TAL1	ENST00000371884	ENSEMBL	N/A	18971253	PAZAR	hg19	1	chr5	29568197	29568411
OREG1933817	Homo sapiens	N/A	TRANSCRIPTION FACTOR BINDING SITE	RN7SKP207	ENSG00000223136	ENSEMBL	TAL1	ENST00000371884	ENSEMBL	N/A	18971253	PAZAR	hg38	1	chr5	29568090	29568304
OREG1933818	Homo sapiens	N/A	TRANSCRIPTION FACTOR BINDING SITE	SNOU13	ENSG00000239187	ENSEMBL	TAL1	ENST00000371884	ENSEMBL	N/A	18971253	PAZAR	hg18	1	chr16	11424805	11425077
OREG1933818	Homo sapiens	N/A	TRANSCRIPTION FACTOR BINDING SITE	SNOU13	ENSG00000239187	ENSEMBL	TAL1	ENST00000371884	ENSEMBL	N/A	18971253	PAZAR	hg19	1	chr16	11517304	11517576
OREG1933818	Homo sapiens	N/A	TRANSCRIPTION FACTOR BINDING SITE	SNOU13	ENSG00000239187	ENSEMBL	TAL1	ENST00000371884	ENSEMBL	N/A	18971253	PAZAR	hg38	1	chr16	11423448	11423720
OREG1933819	Homo sapiens	N/A	TRANSCRIPTION FACTOR BINDING SITE	RNU6-458P	ENSG00000206906	ENSEMBL	TAL1	ENST00000371884	ENSEMBL	N/A	18971253	PAZAR	hg18	1	chr14	18101508	18101738
OREG1933819	Homo sapiens	N/A	TRANSCRIPTION FACTOR BINDING SITE	RNU6-458P	ENSG00000206906	ENSEMBL	TAL1	ENST00000371884	ENSEMBL	N/A	18971253	PAZAR	hg19	1	chr14	19031508	19031738
OREG1933819	Homo sapiens	N/A	TRANSCRIPTION FACTOR BINDING SITE	RNU6-458P	ENSG00000206906	ENSEMBL	TAL1	ENST00000371884	ENSEMBL	N/A	18971253	PAZAR	hg38	1	chr14	18255031	18255261
OREG1933820	Homo sapiens	N/A	TRANSCRIPTION FACTOR BINDING SITE	LRFN2	ENSG00000156564	ENSEMBL	TAL1	ENST00000371884	ENSEMBL	N/A	18971253	PAZAR	hg18	1	chr6	40619456	40619759
OREG1933820	Homo sapiens	N/A	TRANSCRIPTION FACTOR BINDING SITE	LRFN2	ENSG00000156564	ENSEMBL	TAL1	ENST00000371884	ENSEMBL	N/A	18971253	PAZAR	hg19	1	chr6	40511478	40511781
OREG1933820	Homo sapiens	N/A	TRANSCRIPTION FACTOR BINDING SITE	LRFN2	ENSG00000156564	ENSEMBL	TAL1	ENST00000371884	ENSEMBL	N/A	18971253	PAZAR	hg38	1	chr6	40543739	40544042
OREG1933821	Homo sapiens	N/A	TRANSCRIPTION FACTOR BINDING SITE	TWIST1	ENSG00000122691	ENSEMBL	TAL1	ENST00000371884	ENSEMBL	N/A	18971253	PAZAR	hg18	1	chr7	19036658	19036864
OREG1933821	Homo sapiens	N/A	TRANSCRIPTION FACTOR BINDING SITE	TWIST1	ENSG00000122691	ENSEMBL	TAL1	ENST00000371884	ENSEMBL	N/A	18971253	PAZAR	hg19	1	chr7	19070133	19070339
OREG1933821	Homo sapiens	N/A	TRANSCRIPTION FACTOR BINDING SITE	TWIST1	ENSG00000122691	ENSEMBL	TAL1	ENST00000371884	ENSEMBL	N/A	18971253	PAZAR	hg38	1	chr7	19030510	19030716
OREG1933822	Homo sapiens	N/A	TRANSCRIPTION FACTOR BINDING SITE	N/A	ENSG00000201944	ENSEMBL	TAL1	ENST00000371884	ENSEMBL	N/A	18971253	PAZAR	hg18	1	chr1	203966855	203967090
OREG1933822	Homo sapiens	N/A	TRANSCRIPTION FACTOR BINDING SITE	N/A	ENSG00000201944	ENSEMBL	TAL1	ENST00000371884	ENSEMBL	N/A	18971253	PAZAR	hg19	1	chr1	205700232	205700467
OREG1933822	Homo sapiens	N/A	TRANSCRIPTION FACTOR BINDING SITE	N/A	ENSG00000201944	ENSEMBL	TAL1	ENST00000371884	ENSEMBL	N/A	18971253	PAZAR	hg38	1	chr1	205731104	205731339
OREG1933823	Homo sapiens	N/A	TRANSCRIPTION FACTOR BINDING SITE	NFASC	ENSG00000163531	ENSEMBL	TAL1	ENST00000371884	ENSEMBL	N/A	18971253	PAZAR	hg18	1	chr1	203219000	203219166
OREG1933823	Homo sapiens	N/A	TRANSCRIPTION FACTOR BINDING SITE	NFASC	ENSG00000163531	ENSEMBL	TAL1	ENST00000371884	ENSEMBL	N/A	18971253	PAZAR	hg19	1	chr1	204952377	204952543
OREG1933823	Homo sapiens	N/A	TRANSCRIPTION FACTOR BINDING SITE	NFASC	ENSG00000163531	ENSEMBL	TAL1	ENST00000371884	ENSEMBL	N/A	18971253	PAZAR	hg38	1	chr1	204983249	204983415
OREG1933824	Homo sapiens	N/A	TRANSCRIPTION FACTOR BINDING SITE	MMP27	ENSG00000137675	ENSEMBL	TAL1	ENST00000371884	ENSEMBL	N/A	18971253	PAZAR	hg18	1	chr11	102057007	102057233
OREG1933824	Homo sapiens	N/A	TRANSCRIPTION FACTOR BINDING SITE	MMP27	ENSG00000137675	ENSEMBL	TAL1	ENST00000371884	ENSEMBL	N/A	18971253	PAZAR	hg19	1	chr11	102551797	102552023
OREG1933824	Homo sapiens	N/A	TRANSCRIPTION FACTOR BINDING SITE	MMP27	ENSG00000137675	ENSEMBL	TAL1	ENST00000371884	ENSEMBL	N/A	18971253	PAZAR	hg38	1	chr11	102681066	102681292
OREG1933825	Homo sapiens	N/A	TRANSCRIPTION FACTOR BINDING SITE	DSE	ENSG00000111817	ENSEMBL	TAL1	ENST00000371884	ENSEMBL	N/A	18971253	PAZAR	hg18	1	chr6	116744461	116744676
OREG1933825	Homo sapiens	N/A	TRANSCRIPTION FACTOR BINDING SITE	DSE	ENSG00000111817	ENSEMBL	TAL1	ENST00000371884	ENSEMBL	N/A	18971253	PAZAR	hg19	1	chr6	116637768	116637983
OREG1933825	Homo sapiens	N/A	TRANSCRIPTION FACTOR BINDING SITE	DSE	ENSG00000111817	ENSEMBL	TAL1	ENST00000371884	ENSEMBL	N/A	18971253	PAZAR	hg38	1	chr6	116316605	116316820
OREG1933826	Homo sapiens	N/A	TRANSCRIPTION FACTOR BINDING SITE	E2F3	ENSG00000112242	ENSEMBL	TAL1	ENST00000371884	ENSEMBL	N/A	18971253	PAZAR	hg18	1	chr6	20566517	20566797
OREG1933826	Homo sapiens	N/A	TRANSCRIPTION FACTOR BINDING SITE	E2F3	ENSG00000112242	ENSEMBL	TAL1	ENST00000371884	ENSEMBL	N/A	18971253	PAZAR	hg19	1	chr6	20458538	20458818
OREG1933826	Homo sapiens	N/A	TRANSCRIPTION FACTOR BINDING SITE	E2F3	ENSG00000112242	ENSEMBL	TAL1	ENST00000371884	ENSEMBL	N/A	18971253	PAZAR	hg38	1	chr6	20458307	20458587
OREG1933827	Homo sapiens	N/A	TRANSCRIPTION FACTOR BINDING SITE	ANXA5	ENSG00000164111	ENSEMBL	TAL1	ENST00000371884	ENSEMBL	N/A	18971253	PAZAR	hg18	1	chr4	122822833	122823015
OREG1933827	Homo sapiens	N/A	TRANSCRIPTION FACTOR BINDING SITE	ANXA5	ENSG00000164111	ENSEMBL	TAL1	ENST00000371884	ENSEMBL	N/A	18971253	PAZAR	hg19	1	chr4	122603383	122603565
OREG1933827	Homo sapiens	N/A	TRANSCRIPTION FACTOR BINDING SITE	ANXA5	ENSG00000164111	ENSEMBL	TAL1	ENST00000371884	ENSEMBL	N/A	18971253	PAZAR	hg38	1	chr4	121682228	121682410
OREG1933828	Homo sapiens	N/A	TRANSCRIPTION FACTOR BINDING SITE	MPP7	ENSG00000150054	ENSEMBL	TAL1	ENST00000371884	ENSEMBL	N/A	18971253	PAZAR	hg18	1	chr10	28662422	28662669
OREG1933828	Homo sapiens	N/A	TRANSCRIPTION FACTOR BINDING SITE	MPP7	ENSG00000150054	ENSEMBL	TAL1	ENST00000371884	ENSEMBL	N/A	18971253	PAZAR	hg19	1	chr10	28622416	28622663
OREG1933828	Homo sapiens	N/A	TRANSCRIPTION FACTOR BINDING SITE	MPP7	ENSG00000150054	ENSEMBL	TAL1	ENST00000371884	ENSEMBL	N/A	18971253	PAZAR	hg38	1	chr10	28333487	28333734
OREG1933829	Homo sapiens	N/A	TRANSCRIPTION FACTOR BINDING SITE	N4BP1	ENSG00000102921	ENSEMBL	TAL1	ENST00000371884	ENSEMBL	N/A	18971253	PAZAR	hg18	1	chr16	47144371	47144558
OREG1933829	Homo sapiens	N/A	TRANSCRIPTION FACTOR BINDING SITE	N4BP1	ENSG00000102921	ENSEMBL	TAL1	ENST00000371884	ENSEMBL	N/A	18971253	PAZAR	hg19	1	chr16	48586870	48587057
OREG1933829	Homo sapiens	N/A	TRANSCRIPTION FACTOR BINDING SITE	N4BP1	ENSG00000102921	ENSEMBL	TAL1	ENST00000371884	ENSEMBL	N/A	18971253	PAZAR	hg38	1	chr16	48552959	48553146
OREG1933830	Homo sapiens	N/A	TRANSCRIPTION FACTOR BINDING SITE	WIPF3	ENSG00000122574	ENSEMBL	TAL1	ENST00000371884	ENSEMBL	N/A	18971253	PAZAR	hg18	1	chr7	29884324	29884468
OREG1933830	Homo sapiens	N/A	TRANSCRIPTION FACTOR BINDING SITE	WIPF3	ENSG00000122574	ENSEMBL	TAL1	ENST00000371884	ENSEMBL	N/A	18971253	PAZAR	hg19	1	chr7	29917799	29917943
OREG1933830	Homo sapiens	N/A	TRANSCRIPTION FACTOR BINDING SITE	WIPF3	ENSG00000122574	ENSEMBL	TAL1	ENST00000371884	ENSEMBL	N/A	18971253	PAZAR	hg38	1	chr7	29878183	29878327
OREG1933831	Homo sapiens	N/A	TRANSCRIPTION FACTOR BINDING SITE	SNORD112	ENSG00000252298	ENSEMBL	TAL1	ENST00000371884	ENSEMBL	N/A	18971253	PAZAR	hg18	1	chr2	84052170	84052527
OREG1933831	Homo sapiens	N/A	TRANSCRIPTION FACTOR BINDING SITE	SNORD112	ENSG00000252298	ENSEMBL	TAL1	ENST00000371884	ENSEMBL	N/A	18971253	PAZAR	hg19	1	chr2	84198659	84199016
OREG1933831	Homo sapiens	N/A	TRANSCRIPTION FACTOR BINDING SITE	SNORD112	ENSG00000252298	ENSEMBL	TAL1	ENST00000371884	ENSEMBL	N/A	18971253	PAZAR	hg38	1	chr2	83971535	83971892
OREG1933832	Homo sapiens	N/A	TRANSCRIPTION FACTOR BINDING SITE	ARRDC4	ENSG00000140450	ENSEMBL	TAL1	ENST00000371884	ENSEMBL	N/A	18971253	PAZAR	hg18	1	chr15	96322671	96323018
OREG1933832	Homo sapiens	N/A	TRANSCRIPTION FACTOR BINDING SITE	ARRDC4	ENSG00000140450	ENSEMBL	TAL1	ENST00000371884	ENSEMBL	N/A	18971253	PAZAR	hg19	1	chr15	98521667	98522014
OREG1933832	Homo sapiens	N/A	TRANSCRIPTION FACTOR BINDING SITE	ARRDC4	ENSG00000140450	ENSEMBL	TAL1	ENST00000371884	ENSEMBL	N/A	18971253	PAZAR	hg38	1	chr15	97978437	97978784
OREG1933833	Homo sapiens	N/A	TRANSCRIPTION FACTOR BINDING SITE	BTBD3	ENSG00000132640	ENSEMBL	TAL1	ENST00000371884	ENSEMBL	N/A	18971253	PAZAR	hg18	1	chr20	11982144	11982384
OREG1933833	Homo sapiens	N/A	TRANSCRIPTION FACTOR BINDING SITE	BTBD3	ENSG00000132640	ENSEMBL	TAL1	ENST00000371884	ENSEMBL	N/A	18971253	PAZAR	hg19	1	chr20	12034144	12034384
OREG1933833	Homo sapiens	N/A	TRANSCRIPTION FACTOR BINDING SITE	BTBD3	ENSG00000132640	ENSEMBL	TAL1	ENST00000371884	ENSEMBL	N/A	18971253	PAZAR	hg38	1	chr20	12053496	12053736
OREG1933834	Homo sapiens	N/A	TRANSCRIPTION FACTOR BINDING SITE	PPP1R11P1	ENSG00000236216	ENSEMBL	TAL1	ENST00000371884	ENSEMBL	N/A	18971253	PAZAR	hg18	1	chr1	21595894	21596097
OREG1933834	Homo sapiens	N/A	TRANSCRIPTION FACTOR BINDING SITE	PPP1R11P1	ENSG00000236216	ENSEMBL	TAL1	ENST00000371884	ENSEMBL	N/A	18971253	PAZAR	hg19	1	chr1	21723307	21723510
OREG1933834	Homo sapiens	N/A	TRANSCRIPTION FACTOR BINDING SITE	PPP1R11P1	ENSG00000236216	ENSEMBL	TAL1	ENST00000371884	ENSEMBL	N/A	18971253	PAZAR	hg38	1	chr1	21396814	21397017
OREG1933835	Homo sapiens	N/A	TRANSCRIPTION FACTOR BINDING SITE	RICTOR	ENSG00000164327	ENSEMBL	TAL1	ENST00000371884	ENSEMBL	N/A	18971253	PAZAR	hg18	1	chr5	39109866	39110018
OREG1933835	Homo sapiens	N/A	TRANSCRIPTION FACTOR BINDING SITE	RICTOR	ENSG00000164327	ENSEMBL	TAL1	ENST00000371884	ENSEMBL	N/A	18971253	PAZAR	hg19	1	chr5	39074109	39074261
OREG1933835	Homo sapiens	N/A	TRANSCRIPTION FACTOR BINDING SITE	RICTOR	ENSG00000164327	ENSEMBL	TAL1	ENST00000371884	ENSEMBL	N/A	18971253	PAZAR	hg38	1	chr5	39074007	39074159
OREG1933836	Homo sapiens	N/A	TRANSCRIPTION FACTOR BINDING SITE	ASNSP5	ENSG00000229683	ENSEMBL	TAL1	ENST00000371884	ENSEMBL	N/A	18971253	PAZAR	hg18	1	chr1	141840437	141840616
OREG1933836	Homo sapiens	N/A	TRANSCRIPTION FACTOR BINDING SITE	ASNSP5	ENSG00000229683	ENSEMBL	TAL1	ENST00000371884	ENSEMBL	N/A	18971253	PAZAR	hg19	1	chr1	142898914	142899093
OREG1933837	Homo sapiens	N/A	TRANSCRIPTION FACTOR BINDING SITE	NPM1P18	ENSG00000225739	ENSEMBL	TAL1	ENST00000371884	ENSEMBL	N/A	18971253	PAZAR	hg18	1	chr7	36783325	36783484
OREG1933837	Homo sapiens	N/A	TRANSCRIPTION FACTOR BINDING SITE	NPM1P18	ENSG00000225739	ENSEMBL	TAL1	ENST00000371884	ENSEMBL	N/A	18971253	PAZAR	hg19	1	chr7	36816800	36816959
OREG1933837	Homo sapiens	N/A	TRANSCRIPTION FACTOR BINDING SITE	NPM1P18	ENSG00000225739	ENSEMBL	TAL1	ENST00000371884	ENSEMBL	N/A	18971253	PAZAR	hg38	1	chr7	36777195	36777354
OREG1933838	Homo sapiens	N/A	TRANSCRIPTION FACTOR BINDING SITE	NPM1P18	ENSG00000225739	ENSEMBL	TAL1	ENST00000371884	ENSEMBL	N/A	18971253	PAZAR	hg18	1	chr7	36794282	36794435
OREG1933838	Homo sapiens	N/A	TRANSCRIPTION FACTOR BINDING SITE	NPM1P18	ENSG00000225739	ENSEMBL	TAL1	ENST00000371884	ENSEMBL	N/A	18971253	PAZAR	hg19	1	chr7	36827757	36827910
OREG1933838	Homo sapiens	N/A	TRANSCRIPTION FACTOR BINDING SITE	NPM1P18	ENSG00000225739	ENSEMBL	TAL1	ENST00000371884	ENSEMBL	N/A	18971253	PAZAR	hg38	1	chr7	36788152	36788305
OREG1933839	Homo sapiens	N/A	TRANSCRIPTION FACTOR BINDING SITE	BCL2L14	ENSG00000121380	ENSEMBL	TAL1	ENST00000371884	ENSEMBL	N/A	18971253	PAZAR	hg18	1	chr12	12054798	12055118
OREG1933839	Homo sapiens	N/A	TRANSCRIPTION FACTOR BINDING SITE	BCL2L14	ENSG00000121380	ENSEMBL	TAL1	ENST00000371884	ENSEMBL	N/A	18971253	PAZAR	hg19	1	chr12	12163531	12163851
OREG1933839	Homo sapiens	N/A	TRANSCRIPTION FACTOR BINDING SITE	BCL2L14	ENSG00000121380	ENSEMBL	TAL1	ENST00000371884	ENSEMBL	N/A	18971253	PAZAR	hg38	1	chr12	12010597	12010917
OREG1933840	Homo sapiens	N/A	TRANSCRIPTION FACTOR BINDING SITE	BCL2L14	ENSG00000121380	ENSEMBL	TAL1	ENST00000371884	ENSEMBL	N/A	18971253	PAZAR	hg18	1	chr12	12139302	12139575
OREG1933840	Homo sapiens	N/A	TRANSCRIPTION FACTOR BINDING SITE	BCL2L14	ENSG00000121380	ENSEMBL	TAL1	ENST00000371884	ENSEMBL	N/A	18971253	PAZAR	hg19	1	chr12	12248035	12248308
OREG1933840	Homo sapiens	N/A	TRANSCRIPTION FACTOR BINDING SITE	BCL2L14	ENSG00000121380	ENSEMBL	TAL1	ENST00000371884	ENSEMBL	N/A	18971253	PAZAR	hg38	1	chr12	12095101	12095374
OREG1933841	Homo sapiens	N/A	TRANSCRIPTION FACTOR BINDING SITE	ZNF33B	ENSG00000196693	ENSEMBL	TAL1	ENST00000371884	ENSEMBL	N/A	18971253	PAZAR	hg18	1	chr10	42510155	42510434
OREG1933841	Homo sapiens	N/A	TRANSCRIPTION FACTOR BINDING SITE	ZNF33B	ENSG00000196693	ENSEMBL	TAL1	ENST00000371884	ENSEMBL	N/A	18971253	PAZAR	hg19	1	chr10	43190149	43190428
OREG1933841	Homo sapiens	N/A	TRANSCRIPTION FACTOR BINDING SITE	ZNF33B	ENSG00000196693	ENSEMBL	TAL1	ENST00000371884	ENSEMBL	N/A	18971253	PAZAR	hg38	1	chr10	42694701	42694980
OREG1933842	Homo sapiens	N/A	TRANSCRIPTION FACTOR BINDING SITE	DCTN4	ENSG00000132912	ENSEMBL	TAL1	ENST00000371884	ENSEMBL	N/A	18971253	PAZAR	hg18	1	chr5	150124348	150124769
OREG1933842	Homo sapiens	N/A	TRANSCRIPTION FACTOR BINDING SITE	DCTN4	ENSG00000132912	ENSEMBL	TAL1	ENST00000371884	ENSEMBL	N/A	18971253	PAZAR	hg19	1	chr5	150144155	150144576
OREG1933842	Homo sapiens	N/A	TRANSCRIPTION FACTOR BINDING SITE	DCTN4	ENSG00000132912	ENSEMBL	TAL1	ENST00000371884	ENSEMBL	N/A	18971253	PAZAR	hg38	1	chr5	150764593	150765014
OREG1933843	Homo sapiens	N/A	TRANSCRIPTION FACTOR BINDING SITE	DCTN4	ENSG00000132912	ENSEMBL	TAL1	ENST00000371884	ENSEMBL	N/A	18971253	PAZAR	hg18	1	chr5	150126081	150126361
OREG1933843	Homo sapiens	N/A	TRANSCRIPTION FACTOR BINDING SITE	DCTN4	ENSG00000132912	ENSEMBL	TAL1	ENST00000371884	ENSEMBL	N/A	18971253	PAZAR	hg19	1	chr5	150145888	150146168
OREG1933843	Homo sapiens	N/A	TRANSCRIPTION FACTOR BINDING SITE	DCTN4	ENSG00000132912	ENSEMBL	TAL1	ENST00000371884	ENSEMBL	N/A	18971253	PAZAR	hg38	1	chr5	150766326	150766606
OREG1933844	Homo sapiens	N/A	TRANSCRIPTION FACTOR BINDING SITE	RN7SKP182	ENSG00000222704	ENSEMBL	TAL1	ENST00000371884	ENSEMBL	N/A	18971253	PAZAR	hg18	1	chr18	34147797	34148162
OREG1933844	Homo sapiens	N/A	TRANSCRIPTION FACTOR BINDING SITE	RN7SKP182	ENSG00000222704	ENSEMBL	TAL1	ENST00000371884	ENSEMBL	N/A	18971253	PAZAR	hg19	1	chr18	35893799	35894164
OREG1933844	Homo sapiens	N/A	TRANSCRIPTION FACTOR BINDING SITE	RN7SKP182	ENSG00000222704	ENSEMBL	TAL1	ENST00000371884	ENSEMBL	N/A	18971253	PAZAR	hg38	1	chr18	38313835	38314200
OREG1933845	Homo sapiens	N/A	TRANSCRIPTION FACTOR BINDING SITE	RN7SKP182	ENSG00000222704	ENSEMBL	TAL1	ENST00000371884	ENSEMBL	N/A	18971253	PAZAR	hg18	1	chr18	34315687	34316084
OREG1933845	Homo sapiens	N/A	TRANSCRIPTION FACTOR BINDING SITE	RN7SKP182	ENSG00000222704	ENSEMBL	TAL1	ENST00000371884	ENSEMBL	N/A	18971253	PAZAR	hg19	1	chr18	36061689	36062086
OREG1933845	Homo sapiens	N/A	TRANSCRIPTION FACTOR BINDING SITE	RN7SKP182	ENSG00000222704	ENSEMBL	TAL1	ENST00000371884	ENSEMBL	N/A	18971253	PAZAR	hg38	1	chr18	38481725	38482122
OREG1933846	Homo sapiens	N/A	TRANSCRIPTION FACTOR BINDING SITE	RN7SKP182	ENSG00000222704	ENSEMBL	TAL1	ENST00000371884	ENSEMBL	N/A	18971253	PAZAR	hg18	1	chr18	34392316	34392528
OREG1933846	Homo sapiens	N/A	TRANSCRIPTION FACTOR BINDING SITE	RN7SKP182	ENSG00000222704	ENSEMBL	TAL1	ENST00000371884	ENSEMBL	N/A	18971253	PAZAR	hg19	1	chr18	36138318	36138530
OREG1933846	Homo sapiens	N/A	TRANSCRIPTION FACTOR BINDING SITE	RN7SKP182	ENSG00000222704	ENSEMBL	TAL1	ENST00000371884	ENSEMBL	N/A	18971253	PAZAR	hg38	1	chr18	38558354	38558566
OREG1933847	Homo sapiens	N/A	TRANSCRIPTION FACTOR BINDING SITE	RN7SKP182	ENSG00000222704	ENSEMBL	TAL1	ENST00000371884	ENSEMBL	N/A	18971253	PAZAR	hg18	1	chr18	34445272	34445487
OREG1933847	Homo sapiens	N/A	TRANSCRIPTION FACTOR BINDING SITE	RN7SKP182	ENSG00000222704	ENSEMBL	TAL1	ENST00000371884	ENSEMBL	N/A	18971253	PAZAR	hg19	1	chr18	36191274	36191489
OREG1933847	Homo sapiens	N/A	TRANSCRIPTION FACTOR BINDING SITE	RN7SKP182	ENSG00000222704	ENSEMBL	TAL1	ENST00000371884	ENSEMBL	N/A	18971253	PAZAR	hg38	1	chr18	38611310	38611525
OREG1933848	Homo sapiens	N/A	TRANSCRIPTION FACTOR BINDING SITE	RN7SKP182	ENSG00000222704	ENSEMBL	TAL1	ENST00000371884	ENSEMBL	N/A	18971253	PAZAR	hg18	1	chr18	34524405	34524864
OREG1933848	Homo sapiens	N/A	TRANSCRIPTION FACTOR BINDING SITE	RN7SKP182	ENSG00000222704	ENSEMBL	TAL1	ENST00000371884	ENSEMBL	N/A	18971253	PAZAR	hg19	1	chr18	36270407	36270866
OREG1933848	Homo sapiens	N/A	TRANSCRIPTION FACTOR BINDING SITE	RN7SKP182	ENSG00000222704	ENSEMBL	TAL1	ENST00000371884	ENSEMBL	N/A	18971253	PAZAR	hg38	1	chr18	38690443	38690902
OREG1933849	Homo sapiens	N/A	TRANSCRIPTION FACTOR BINDING SITE	OR56B4	ENSG00000180919	ENSEMBL	TAL1	ENST00000371884	ENSEMBL	N/A	18971253	PAZAR	hg18	1	chr11	6105661	6105881
OREG1933849	Homo sapiens	N/A	TRANSCRIPTION FACTOR BINDING SITE	OR56B4	ENSG00000180919	ENSEMBL	TAL1	ENST00000371884	ENSEMBL	N/A	18971253	PAZAR	hg19	1	chr11	6149085	6149305
OREG1933849	Homo sapiens	N/A	TRANSCRIPTION FACTOR BINDING SITE	OR56B4	ENSG00000180919	ENSEMBL	TAL1	ENST00000371884	ENSEMBL	N/A	18971253	PAZAR	hg38	1	chr11	6127855	6128075
OREG1933850	Homo sapiens	N/A	TRANSCRIPTION FACTOR BINDING SITE	FXN	ENSG00000165060	ENSEMBL	TAL1	ENST00000371884	ENSEMBL	N/A	18971253	PAZAR	hg18	1	chr9	70833502	70833804
OREG1933850	Homo sapiens	N/A	TRANSCRIPTION FACTOR BINDING SITE	FXN	ENSG00000165060	ENSEMBL	TAL1	ENST00000371884	ENSEMBL	N/A	18971253	PAZAR	hg19	1	chr9	71643682	71643984
OREG1933850	Homo sapiens	N/A	TRANSCRIPTION FACTOR BINDING SITE	FXN	ENSG00000165060	ENSEMBL	TAL1	ENST00000371884	ENSEMBL	N/A	18971253	PAZAR	hg38	1	chr9	69028766	69029068
OREG1933851	Homo sapiens	N/A	TRANSCRIPTION FACTOR BINDING SITE	N/A	ENSG00000253067	ENSEMBL	TAL1	ENST00000371884	ENSEMBL	N/A	18971253	PAZAR	hg18	1	chr5	131461859	131462139
OREG1933851	Homo sapiens	N/A	TRANSCRIPTION FACTOR BINDING SITE	N/A	ENSG00000253067	ENSEMBL	TAL1	ENST00000371884	ENSEMBL	N/A	18971253	PAZAR	hg19	1	chr5	131433960	131434240
OREG1933851	Homo sapiens	N/A	TRANSCRIPTION FACTOR BINDING SITE	N/A	ENSG00000253067	ENSEMBL	TAL1	ENST00000371884	ENSEMBL	N/A	18971253	PAZAR	hg38	1	chr5	132098267	132098547
OREG1933852	Homo sapiens	N/A	TRANSCRIPTION FACTOR BINDING SITE	N/A	ENSG00000253067	ENSEMBL	TAL1	ENST00000371884	ENSEMBL	N/A	18971253	PAZAR	hg18	1	chr5	131478198	131478457
OREG1933852	Homo sapiens	N/A	TRANSCRIPTION FACTOR BINDING SITE	N/A	ENSG00000253067	ENSEMBL	TAL1	ENST00000371884	ENSEMBL	N/A	18971253	PAZAR	hg19	1	chr5	131450299	131450558
OREG1933852	Homo sapiens	N/A	TRANSCRIPTION FACTOR BINDING SITE	N/A	ENSG00000253067	ENSEMBL	TAL1	ENST00000371884	ENSEMBL	N/A	18971253	PAZAR	hg38	1	chr5	132114606	132114865
OREG1933853	Homo sapiens	N/A	TRANSCRIPTION FACTOR BINDING SITE	DLGAP1	ENSG00000170579	ENSEMBL	TAL1	ENST00000371884	ENSEMBL	N/A	18971253	PAZAR	hg18	1	chr18	3515897	3516140
OREG1933853	Homo sapiens	N/A	TRANSCRIPTION FACTOR BINDING SITE	DLGAP1	ENSG00000170579	ENSEMBL	TAL1	ENST00000371884	ENSEMBL	N/A	18971253	PAZAR	hg19	1	chr18	3525897	3526140
OREG1933853	Homo sapiens	N/A	TRANSCRIPTION FACTOR BINDING SITE	DLGAP1	ENSG00000170579	ENSEMBL	TAL1	ENST00000371884	ENSEMBL	N/A	18971253	PAZAR	hg38	1	chr18	3525899	3526142
OREG1933854	Homo sapiens	N/A	TRANSCRIPTION FACTOR BINDING SITE	DLGAP1	ENSG00000170579	ENSEMBL	TAL1	ENST00000371884	ENSEMBL	N/A	18971253	PAZAR	hg18	1	chr18	3784713	3784867
OREG1933854	Homo sapiens	N/A	TRANSCRIPTION FACTOR BINDING SITE	DLGAP1	ENSG00000170579	ENSEMBL	TAL1	ENST00000371884	ENSEMBL	N/A	18971253	PAZAR	hg19	1	chr18	3794713	3794867
OREG1933854	Homo sapiens	N/A	TRANSCRIPTION FACTOR BINDING SITE	DLGAP1	ENSG00000170579	ENSEMBL	TAL1	ENST00000371884	ENSEMBL	N/A	18971253	PAZAR	hg38	1	chr18	3794713	3794867
OREG1933855	Homo sapiens	N/A	TRANSCRIPTION FACTOR BINDING SITE	EIF4G3	ENSG00000075151	ENSEMBL	TAL1	ENST00000371884	ENSEMBL	N/A	18971253	PAZAR	hg18	1	chr1	21322720	21323024
OREG1933855	Homo sapiens	N/A	TRANSCRIPTION FACTOR BINDING SITE	EIF4G3	ENSG00000075151	ENSEMBL	TAL1	ENST00000371884	ENSEMBL	N/A	18971253	PAZAR	hg19	1	chr1	21450133	21450437
OREG1933855	Homo sapiens	N/A	TRANSCRIPTION FACTOR BINDING SITE	EIF4G3	ENSG00000075151	ENSEMBL	TAL1	ENST00000371884	ENSEMBL	N/A	18971253	PAZAR	hg38	1	chr1	21123640	21123944
OREG1933856	Homo sapiens	N/A	TRANSCRIPTION FACTOR BINDING SITE	EIF4G3	ENSG00000075151	ENSEMBL	TAL1	ENST00000371884	ENSEMBL	N/A	18971253	PAZAR	hg18	1	chr1	21348568	21348810
OREG1933856	Homo sapiens	N/A	TRANSCRIPTION FACTOR BINDING SITE	EIF4G3	ENSG00000075151	ENSEMBL	TAL1	ENST00000371884	ENSEMBL	N/A	18971253	PAZAR	hg19	1	chr1	21475981	21476223
OREG1933856	Homo sapiens	N/A	TRANSCRIPTION FACTOR BINDING SITE	EIF4G3	ENSG00000075151	ENSEMBL	TAL1	ENST00000371884	ENSEMBL	N/A	18971253	PAZAR	hg38	1	chr1	21149488	21149730
OREG1933857	Homo sapiens	N/A	TRANSCRIPTION FACTOR BINDING SITE	PTGDR	ENSG00000168229	ENSEMBL	TAL1	ENST00000371884	ENSEMBL	N/A	18971253	PAZAR	hg18	1	chr14	51801779	51802200
OREG1933857	Homo sapiens	N/A	TRANSCRIPTION FACTOR BINDING SITE	PTGDR	ENSG00000168229	ENSEMBL	TAL1	ENST00000371884	ENSEMBL	N/A	18971253	PAZAR	hg19	1	chr14	52732029	52732450
OREG1933857	Homo sapiens	N/A	TRANSCRIPTION FACTOR BINDING SITE	PTGDR	ENSG00000168229	ENSEMBL	TAL1	ENST00000371884	ENSEMBL	N/A	18971253	PAZAR	hg38	1	chr14	52265311	52265732
OREG1933858	Homo sapiens	N/A	TRANSCRIPTION FACTOR BINDING SITE	GTF3C6	ENSG00000155115	ENSEMBL	TAL1	ENST00000371884	ENSEMBL	N/A	18971253	PAZAR	hg18	1	chr6	111367406	111367817
OREG1933858	Homo sapiens	N/A	TRANSCRIPTION FACTOR BINDING SITE	GTF3C6	ENSG00000155115	ENSEMBL	TAL1	ENST00000371884	ENSEMBL	N/A	18971253	PAZAR	hg19	1	chr6	111260713	111261124
OREG1933858	Homo sapiens	N/A	TRANSCRIPTION FACTOR BINDING SITE	GTF3C6	ENSG00000155115	ENSEMBL	TAL1	ENST00000371884	ENSEMBL	N/A	18971253	PAZAR	hg38	1	chr6	110939510	110939921
OREG1933859	Homo sapiens	N/A	TRANSCRIPTION FACTOR BINDING SITE	N/A	ENSG00000201774	ENSEMBL	TAL1	ENST00000371884	ENSEMBL	N/A	18971253	PAZAR	hg18	1	chr7	10713645	10713968
OREG1933859	Homo sapiens	N/A	TRANSCRIPTION FACTOR BINDING SITE	N/A	ENSG00000201774	ENSEMBL	TAL1	ENST00000371884	ENSEMBL	N/A	18971253	PAZAR	hg19	1	chr7	10747120	10747443
OREG1933859	Homo sapiens	N/A	TRANSCRIPTION FACTOR BINDING SITE	N/A	ENSG00000201774	ENSEMBL	TAL1	ENST00000371884	ENSEMBL	N/A	18971253	PAZAR	hg38	1	chr7	10707493	10707816
OREG1933860	Homo sapiens	N/A	TRANSCRIPTION FACTOR BINDING SITE	LAMTOR1	ENSG00000149357	ENSEMBL	TAL1	ENST00000371884	ENSEMBL	N/A	18971253	PAZAR	hg18	1	chr11	71489116	71489492
OREG1933860	Homo sapiens	N/A	TRANSCRIPTION FACTOR BINDING SITE	LAMTOR1	ENSG00000149357	ENSEMBL	TAL1	ENST00000371884	ENSEMBL	N/A	18971253	PAZAR	hg19	1	chr11	71811468	71811844
OREG1933860	Homo sapiens	N/A	TRANSCRIPTION FACTOR BINDING SITE	LAMTOR1	ENSG00000149357	ENSEMBL	TAL1	ENST00000371884	ENSEMBL	N/A	18971253	PAZAR	hg38	1	chr11	72100422	72100798
OREG1933861	Homo sapiens	N/A	TRANSCRIPTION FACTOR BINDING SITE	PBX1	ENSG00000185630	ENSEMBL	TAL1	ENST00000371884	ENSEMBL	N/A	18971253	PAZAR	hg18	1	chr1	162948050	162948515
OREG1933861	Homo sapiens	N/A	TRANSCRIPTION FACTOR BINDING SITE	PBX1	ENSG00000185630	ENSEMBL	TAL1	ENST00000371884	ENSEMBL	N/A	18971253	PAZAR	hg19	1	chr1	164681426	164681891
OREG1933861	Homo sapiens	N/A	TRANSCRIPTION FACTOR BINDING SITE	PBX1	ENSG00000185630	ENSEMBL	TAL1	ENST00000371884	ENSEMBL	N/A	18971253	PAZAR	hg38	1	chr1	164712189	164712654
OREG1933862	Homo sapiens	N/A	TRANSCRIPTION FACTOR BINDING SITE	PMAIP1	ENSG00000141682	ENSEMBL	TAL1	ENST00000371884	ENSEMBL	N/A	18971253	PAZAR	hg18	1	chr18	55745656	55745836
OREG1933862	Homo sapiens	N/A	TRANSCRIPTION FACTOR BINDING SITE	PMAIP1	ENSG00000141682	ENSEMBL	TAL1	ENST00000371884	ENSEMBL	N/A	18971253	PAZAR	hg19	1	chr18	57594676	57594856
OREG1933862	Homo sapiens	N/A	TRANSCRIPTION FACTOR BINDING SITE	PMAIP1	ENSG00000141682	ENSEMBL	TAL1	ENST00000371884	ENSEMBL	N/A	18971253	PAZAR	hg38	1	chr18	59927444	59927624
OREG1933863	Homo sapiens	N/A	TRANSCRIPTION FACTOR BINDING SITE	RNU6-827P	ENSG00000202423	ENSEMBL	TAL1	ENST00000371884	ENSEMBL	N/A	18971253	PAZAR	hg18	1	chr2	78393561	78393748
OREG1933863	Homo sapiens	N/A	TRANSCRIPTION FACTOR BINDING SITE	RNU6-827P	ENSG00000202423	ENSEMBL	TAL1	ENST00000371884	ENSEMBL	N/A	18971253	PAZAR	hg19	1	chr2	78540053	78540240
OREG1933863	Homo sapiens	N/A	TRANSCRIPTION FACTOR BINDING SITE	RNU6-827P	ENSG00000202423	ENSEMBL	TAL1	ENST00000371884	ENSEMBL	N/A	18971253	PAZAR	hg38	1	chr2	78312927	78313114
OREG1933864	Homo sapiens	N/A	TRANSCRIPTION FACTOR BINDING SITE	TLE3	ENSG00000140332	ENSEMBL	TAL1	ENST00000371884	ENSEMBL	N/A	18971253	PAZAR	hg18	1	chr15	67838354	67838778
OREG1933864	Homo sapiens	N/A	TRANSCRIPTION FACTOR BINDING SITE	TLE3	ENSG00000140332	ENSEMBL	TAL1	ENST00000371884	ENSEMBL	N/A	18971253	PAZAR	hg19	1	chr15	70051300	70051724
OREG1933864	Homo sapiens	N/A	TRANSCRIPTION FACTOR BINDING SITE	TLE3	ENSG00000140332	ENSEMBL	TAL1	ENST00000371884	ENSEMBL	N/A	18971253	PAZAR	hg38	1	chr15	69758961	69759385
OREG1933865	Homo sapiens	N/A	TRANSCRIPTION FACTOR BINDING SITE	TLE3	ENSG00000140332	ENSEMBL	TAL1	ENST00000371884	ENSEMBL	N/A	18971253	PAZAR	hg18	1	chr15	67840270	67840631
OREG1933865	Homo sapiens	N/A	TRANSCRIPTION FACTOR BINDING SITE	TLE3	ENSG00000140332	ENSEMBL	TAL1	ENST00000371884	ENSEMBL	N/A	18971253	PAZAR	hg19	1	chr15	70053216	70053577
OREG1933865	Homo sapiens	N/A	TRANSCRIPTION FACTOR BINDING SITE	TLE3	ENSG00000140332	ENSEMBL	TAL1	ENST00000371884	ENSEMBL	N/A	18971253	PAZAR	hg38	1	chr15	69760877	69761238
OREG1933866	Homo sapiens	N/A	TRANSCRIPTION FACTOR BINDING SITE	ITGA4	ENSG00000115232	ENSEMBL	TAL1	ENST00000371884	ENSEMBL	N/A	18971253	PAZAR	hg18	1	chr2	181873663	181873994
OREG1933866	Homo sapiens	N/A	TRANSCRIPTION FACTOR BINDING SITE	ITGA4	ENSG00000115232	ENSEMBL	TAL1	ENST00000371884	ENSEMBL	N/A	18971253	PAZAR	hg19	1	chr2	182165418	182165749
OREG1933866	Homo sapiens	N/A	TRANSCRIPTION FACTOR BINDING SITE	ITGA4	ENSG00000115232	ENSEMBL	TAL1	ENST00000371884	ENSEMBL	N/A	18971253	PAZAR	hg38	1	chr2	181300691	181301022
OREG1933867	Homo sapiens	N/A	TRANSCRIPTION FACTOR BINDING SITE	ITGA4	ENSG00000115232	ENSEMBL	TAL1	ENST00000371884	ENSEMBL	N/A	18971253	PAZAR	hg18	1	chr2	181878689	181879085
OREG1933867	Homo sapiens	N/A	TRANSCRIPTION FACTOR BINDING SITE	ITGA4	ENSG00000115232	ENSEMBL	TAL1	ENST00000371884	ENSEMBL	N/A	18971253	PAZAR	hg19	1	chr2	182170444	182170840
OREG1933867	Homo sapiens	N/A	TRANSCRIPTION FACTOR BINDING SITE	ITGA4	ENSG00000115232	ENSEMBL	TAL1	ENST00000371884	ENSEMBL	N/A	18971253	PAZAR	hg38	1	chr2	181305717	181306113
OREG1933868	Homo sapiens	N/A	TRANSCRIPTION FACTOR BINDING SITE	ITGA4	ENSG00000115232	ENSEMBL	TAL1	ENST00000371884	ENSEMBL	N/A	18971253	PAZAR	hg18	1	chr2	181995471	181995694
OREG1933868	Homo sapiens	N/A	TRANSCRIPTION FACTOR BINDING SITE	ITGA4	ENSG00000115232	ENSEMBL	TAL1	ENST00000371884	ENSEMBL	N/A	18971253	PAZAR	hg19	1	chr2	182287226	182287449
OREG1933868	Homo sapiens	N/A	TRANSCRIPTION FACTOR BINDING SITE	ITGA4	ENSG00000115232	ENSEMBL	TAL1	ENST00000371884	ENSEMBL	N/A	18971253	PAZAR	hg38	1	chr2	181422499	181422722
OREG1933869	Homo sapiens	N/A	TRANSCRIPTION FACTOR BINDING SITE	ITGA4	ENSG00000115232	ENSEMBL	TAL1	ENST00000371884	ENSEMBL	N/A	18971253	PAZAR	hg18	1	chr2	182029668	182029963
OREG1933869	Homo sapiens	N/A	TRANSCRIPTION FACTOR BINDING SITE	ITGA4	ENSG00000115232	ENSEMBL	TAL1	ENST00000371884	ENSEMBL	N/A	18971253	PAZAR	hg19	1	chr2	182321423	182321718
OREG1933869	Homo sapiens	N/A	TRANSCRIPTION FACTOR BINDING SITE	ITGA4	ENSG00000115232	ENSEMBL	TAL1	ENST00000371884	ENSEMBL	N/A	18971253	PAZAR	hg38	1	chr2	181456696	181456991
OREG1933870	Homo sapiens	N/A	TRANSCRIPTION FACTOR BINDING SITE	MBL2	ENSG00000165471	ENSEMBL	TAL1	ENST00000371884	ENSEMBL	N/A	18971253	PAZAR	hg18	1	chr10	54185046	54185453
OREG1933870	Homo sapiens	N/A	TRANSCRIPTION FACTOR BINDING SITE	MBL2	ENSG00000165471	ENSEMBL	TAL1	ENST00000371884	ENSEMBL	N/A	18971253	PAZAR	hg19	1	chr10	54515040	54515447
OREG1933870	Homo sapiens	N/A	TRANSCRIPTION FACTOR BINDING SITE	MBL2	ENSG00000165471	ENSEMBL	TAL1	ENST00000371884	ENSEMBL	N/A	18971253	PAZAR	hg38	1	chr10	52755280	52755687
OREG1933871	Homo sapiens	N/A	TRANSCRIPTION FACTOR BINDING SITE	MBL2	ENSG00000165471	ENSEMBL	TAL1	ENST00000371884	ENSEMBL	N/A	18971253	PAZAR	hg18	1	chr10	54197701	54198008
OREG1933871	Homo sapiens	N/A	TRANSCRIPTION FACTOR BINDING SITE	MBL2	ENSG00000165471	ENSEMBL	TAL1	ENST00000371884	ENSEMBL	N/A	18971253	PAZAR	hg19	1	chr10	54527695	54528002
OREG1933871	Homo sapiens	N/A	TRANSCRIPTION FACTOR BINDING SITE	MBL2	ENSG00000165471	ENSEMBL	TAL1	ENST00000371884	ENSEMBL	N/A	18971253	PAZAR	hg38	1	chr10	52767935	52768242
OREG1933872	Homo sapiens	N/A	TRANSCRIPTION FACTOR BINDING SITE	FAM8A6P	ENSG00000218772	ENSEMBL	TAL1	ENST00000371884	ENSEMBL	N/A	18971253	PAZAR	hg18	1	chr6	134995826	134996145
OREG1933872	Homo sapiens	N/A	TRANSCRIPTION FACTOR BINDING SITE	FAM8A6P	ENSG00000218772	ENSEMBL	TAL1	ENST00000371884	ENSEMBL	N/A	18971253	PAZAR	hg19	1	chr6	134954133	134954452
OREG1933872	Homo sapiens	N/A	TRANSCRIPTION FACTOR BINDING SITE	FAM8A6P	ENSG00000218772	ENSEMBL	TAL1	ENST00000371884	ENSEMBL	N/A	18971253	PAZAR	hg38	1	chr6	134632995	134633314
OREG1933873	Homo sapiens	N/A	TRANSCRIPTION FACTOR BINDING SITE	CEP152	ENSG00000103995	ENSEMBL	TAL1	ENST00000371884	ENSEMBL	N/A	18971253	PAZAR	hg18	1	chr15	46875463	46875692
OREG1933873	Homo sapiens	N/A	TRANSCRIPTION FACTOR BINDING SITE	CEP152	ENSG00000103995	ENSEMBL	TAL1	ENST00000371884	ENSEMBL	N/A	18971253	PAZAR	hg19	1	chr15	49088171	49088400
OREG1933873	Homo sapiens	N/A	TRANSCRIPTION FACTOR BINDING SITE	CEP152	ENSG00000103995	ENSEMBL	TAL1	ENST00000371884	ENSEMBL	N/A	18971253	PAZAR	hg38	1	chr15	48795974	48796203
OREG1933874	Homo sapiens	N/A	TRANSCRIPTION FACTOR BINDING SITE	TTC3	ENSG00000182670	ENSEMBL	TAL1	ENST00000371884	ENSEMBL	N/A	18971253	PAZAR	hg18	1	chr21	37394480	37394811
OREG1933874	Homo sapiens	N/A	TRANSCRIPTION FACTOR BINDING SITE	TTC3	ENSG00000182670	ENSEMBL	TAL1	ENST00000371884	ENSEMBL	N/A	18971253	PAZAR	hg19	1	chr21	38472610	38472941
OREG1933874	Homo sapiens	N/A	TRANSCRIPTION FACTOR BINDING SITE	TTC3	ENSG00000182670	ENSEMBL	TAL1	ENST00000371884	ENSEMBL	N/A	18971253	PAZAR	hg38	1	chr21	37100310	37100641
OREG1933875	Homo sapiens	N/A	TRANSCRIPTION FACTOR BINDING SITE	ZMYM1	ENSG00000197056	ENSEMBL	TAL1	ENST00000371884	ENSEMBL	N/A	18971253	PAZAR	hg18	1	chr1	35335451	35335811
OREG1933875	Homo sapiens	N/A	TRANSCRIPTION FACTOR BINDING SITE	ZMYM1	ENSG00000197056	ENSEMBL	TAL1	ENST00000371884	ENSEMBL	N/A	18971253	PAZAR	hg19	1	chr1	35562864	35563224
OREG1933875	Homo sapiens	N/A	TRANSCRIPTION FACTOR BINDING SITE	ZMYM1	ENSG00000197056	ENSEMBL	TAL1	ENST00000371884	ENSEMBL	N/A	18971253	PAZAR	hg38	1	chr1	35097263	35097623
OREG1933876	Homo sapiens	N/A	TRANSCRIPTION FACTOR BINDING SITE	ME1	ENSG00000065833	ENSEMBL	TAL1	ENST00000371884	ENSEMBL	N/A	18971253	PAZAR	hg18	1	chr6	84209127	84209540
OREG1933876	Homo sapiens	N/A	TRANSCRIPTION FACTOR BINDING SITE	ME1	ENSG00000065833	ENSEMBL	TAL1	ENST00000371884	ENSEMBL	N/A	18971253	PAZAR	hg19	1	chr6	84152408	84152821
OREG1933876	Homo sapiens	N/A	TRANSCRIPTION FACTOR BINDING SITE	ME1	ENSG00000065833	ENSEMBL	TAL1	ENST00000371884	ENSEMBL	N/A	18971253	PAZAR	hg38	1	chr6	83442689	83443102
OREG1933877	Homo sapiens	N/A	TRANSCRIPTION FACTOR BINDING SITE	ASTN2	ENSG00000148219	ENSEMBL	TAL1	ENST00000371884	ENSEMBL	N/A	18971253	PAZAR	hg18	1	chr9	118250085	118250341
OREG1933877	Homo sapiens	N/A	TRANSCRIPTION FACTOR BINDING SITE	ASTN2	ENSG00000148219	ENSEMBL	TAL1	ENST00000371884	ENSEMBL	N/A	18971253	PAZAR	hg19	1	chr9	119210264	119210520
OREG1933877	Homo sapiens	N/A	TRANSCRIPTION FACTOR BINDING SITE	ASTN2	ENSG00000148219	ENSEMBL	TAL1	ENST00000371884	ENSEMBL	N/A	18971253	PAZAR	hg38	1	chr9	116447985	116448241
OREG1933878	Homo sapiens	N/A	TRANSCRIPTION FACTOR BINDING SITE	ASTN2	ENSG00000148219	ENSEMBL	TAL1	ENST00000371884	ENSEMBL	N/A	18971253	PAZAR	hg18	1	chr9	118794870	118795248
OREG1933878	Homo sapiens	N/A	TRANSCRIPTION FACTOR BINDING SITE	ASTN2	ENSG00000148219	ENSEMBL	TAL1	ENST00000371884	ENSEMBL	N/A	18971253	PAZAR	hg19	1	chr9	119755049	119755427
OREG1933878	Homo sapiens	N/A	TRANSCRIPTION FACTOR BINDING SITE	ASTN2	ENSG00000148219	ENSEMBL	TAL1	ENST00000371884	ENSEMBL	N/A	18971253	PAZAR	hg38	1	chr9	116992770	116993148
OREG1933879	Homo sapiens	N/A	TRANSCRIPTION FACTOR BINDING SITE	HORMAD2	ENSG00000176635	ENSEMBL	TAL1	ENST00000371884	ENSEMBL	N/A	18971253	PAZAR	hg18	1	chr22	28907685	28908100
OREG1933879	Homo sapiens	N/A	TRANSCRIPTION FACTOR BINDING SITE	HORMAD2	ENSG00000176635	ENSEMBL	TAL1	ENST00000371884	ENSEMBL	N/A	18971253	PAZAR	hg19	1	chr22	30577685	30578100
OREG1933879	Homo sapiens	N/A	TRANSCRIPTION FACTOR BINDING SITE	HORMAD2	ENSG00000176635	ENSEMBL	TAL1	ENST00000371884	ENSEMBL	N/A	18971253	PAZAR	hg38	1	chr22	30181696	30182111
OREG1933880	Homo sapiens	N/A	TRANSCRIPTION FACTOR BINDING SITE	CREG1	ENSG00000143162	ENSEMBL	TAL1	ENST00000371884	ENSEMBL	N/A	18971253	PAZAR	hg18	1	chr1	165784363	165784549
OREG1933880	Homo sapiens	N/A	TRANSCRIPTION FACTOR BINDING SITE	CREG1	ENSG00000143162	ENSEMBL	TAL1	ENST00000371884	ENSEMBL	N/A	18971253	PAZAR	hg19	1	chr1	167517739	167517925
OREG1933880	Homo sapiens	N/A	TRANSCRIPTION FACTOR BINDING SITE	CREG1	ENSG00000143162	ENSEMBL	TAL1	ENST00000371884	ENSEMBL	N/A	18971253	PAZAR	hg38	1	chr1	167548502	167548688
OREG1933881	Homo sapiens	N/A	TRANSCRIPTION FACTOR BINDING SITE	TOMM20	ENSG00000173726	ENSEMBL	TAL1	ENST00000371884	ENSEMBL	N/A	18971253	PAZAR	hg18	1	chr1	233214118	233214872
OREG1933881	Homo sapiens	N/A	TRANSCRIPTION FACTOR BINDING SITE	TOMM20	ENSG00000173726	ENSEMBL	TAL1	ENST00000371884	ENSEMBL	N/A	18971253	PAZAR	hg19	1	chr1	235147495	235148249
OREG1933881	Homo sapiens	N/A	TRANSCRIPTION FACTOR BINDING SITE	TOMM20	ENSG00000173726	ENSEMBL	TAL1	ENST00000371884	ENSEMBL	N/A	18971253	PAZAR	hg38	1	chr1	235011748	235012502
OREG1933882	Homo sapiens	N/A	TRANSCRIPTION FACTOR BINDING SITE	DHFR	ENSG00000228716	ENSEMBL	TAL1	ENST00000371884	ENSEMBL	N/A	18971253	PAZAR	hg18	1	chr5	79983590	79983968
OREG1933882	Homo sapiens	N/A	TRANSCRIPTION FACTOR BINDING SITE	DHFR	ENSG00000228716	ENSEMBL	TAL1	ENST00000371884	ENSEMBL	N/A	18971253	PAZAR	hg19	1	chr5	79947834	79948212
OREG1933882	Homo sapiens	N/A	TRANSCRIPTION FACTOR BINDING SITE	DHFR	ENSG00000228716	ENSEMBL	TAL1	ENST00000371884	ENSEMBL	N/A	18971253	PAZAR	hg38	1	chr5	80652015	80652393
OREG1933883	Homo sapiens	N/A	TRANSCRIPTION FACTOR BINDING SITE	GPR176	ENSG00000166073	ENSEMBL	TAL1	ENST00000371884	ENSEMBL	N/A	18971253	PAZAR	hg18	1	chr15	37874493	37874672
OREG1933883	Homo sapiens	N/A	TRANSCRIPTION FACTOR BINDING SITE	GPR176	ENSG00000166073	ENSEMBL	TAL1	ENST00000371884	ENSEMBL	N/A	18971253	PAZAR	hg19	1	chr15	40087201	40087380
OREG1933883	Homo sapiens	N/A	TRANSCRIPTION FACTOR BINDING SITE	GPR176	ENSG00000166073	ENSEMBL	TAL1	ENST00000371884	ENSEMBL	N/A	18971253	PAZAR	hg38	1	chr15	39795000	39795179
OREG1933884	Homo sapiens	N/A	TRANSCRIPTION FACTOR BINDING SITE	TMEM178A	ENSG00000152154	ENSEMBL	TAL1	ENST00000371884	ENSEMBL	N/A	18971253	PAZAR	hg18	1	chr2	39700838	39701001
OREG1933884	Homo sapiens	N/A	TRANSCRIPTION FACTOR BINDING SITE	TMEM178A	ENSG00000152154	ENSEMBL	TAL1	ENST00000371884	ENSEMBL	N/A	18971253	PAZAR	hg19	1	chr2	39847334	39847497
OREG1933884	Homo sapiens	N/A	TRANSCRIPTION FACTOR BINDING SITE	TMEM178A	ENSG00000152154	ENSEMBL	TAL1	ENST00000371884	ENSEMBL	N/A	18971253	PAZAR	hg38	1	chr2	39620194	39620357
OREG1933885	Homo sapiens	N/A	TRANSCRIPTION FACTOR BINDING SITE	TMEM178A	ENSG00000152154	ENSEMBL	TAL1	ENST00000371884	ENSEMBL	N/A	18971253	PAZAR	hg18	1	chr2	39712436	39712761
OREG1933885	Homo sapiens	N/A	TRANSCRIPTION FACTOR BINDING SITE	TMEM178A	ENSG00000152154	ENSEMBL	TAL1	ENST00000371884	ENSEMBL	N/A	18971253	PAZAR	hg19	1	chr2	39858932	39859257
OREG1933885	Homo sapiens	N/A	TRANSCRIPTION FACTOR BINDING SITE	TMEM178A	ENSG00000152154	ENSEMBL	TAL1	ENST00000371884	ENSEMBL	N/A	18971253	PAZAR	hg38	1	chr2	39631792	39632117
OREG1933886	Homo sapiens	N/A	TRANSCRIPTION FACTOR BINDING SITE	ENTHD1	ENSG00000176177	ENSEMBL	TAL1	ENST00000371884	ENSEMBL	N/A	18971253	PAZAR	hg18	1	chr22	38502407	38502607
OREG1933886	Homo sapiens	N/A	TRANSCRIPTION FACTOR BINDING SITE	ENTHD1	ENSG00000176177	ENSEMBL	TAL1	ENST00000371884	ENSEMBL	N/A	18971253	PAZAR	hg19	1	chr22	40172461	40172661
OREG1933886	Homo sapiens	N/A	TRANSCRIPTION FACTOR BINDING SITE	ENTHD1	ENSG00000176177	ENSEMBL	TAL1	ENST00000371884	ENSEMBL	N/A	18971253	PAZAR	hg38	1	chr22	39776456	39776656
OREG1933887	Homo sapiens	N/A	TRANSCRIPTION FACTOR BINDING SITE	KLF15	ENSG00000163884	ENSEMBL	TAL1	ENST00000371884	ENSEMBL	N/A	18971253	PAZAR	hg18	1	chr3	127510829	127511034
OREG1933887	Homo sapiens	N/A	TRANSCRIPTION FACTOR BINDING SITE	KLF15	ENSG00000163884	ENSEMBL	TAL1	ENST00000371884	ENSEMBL	N/A	18971253	PAZAR	hg19	1	chr3	126028139	126028344
OREG1933887	Homo sapiens	N/A	TRANSCRIPTION FACTOR BINDING SITE	KLF15	ENSG00000163884	ENSEMBL	TAL1	ENST00000371884	ENSEMBL	N/A	18971253	PAZAR	hg38	1	chr3	126309296	126309501
OREG1933888	Homo sapiens	N/A	TRANSCRIPTION FACTOR BINDING SITE	RNU6-560P	ENSG00000200877	ENSEMBL	TAL1	ENST00000371884	ENSEMBL	N/A	18971253	PAZAR	hg18	1	chr11	85527733	85527962
OREG1933888	Homo sapiens	N/A	TRANSCRIPTION FACTOR BINDING SITE	RNU6-560P	ENSG00000200877	ENSEMBL	TAL1	ENST00000371884	ENSEMBL	N/A	18971253	PAZAR	hg19	1	chr11	85850085	85850314
OREG1933888	Homo sapiens	N/A	TRANSCRIPTION FACTOR BINDING SITE	RNU6-560P	ENSG00000200877	ENSEMBL	TAL1	ENST00000371884	ENSEMBL	N/A	18971253	PAZAR	hg38	1	chr11	86139043	86139272
OREG1933889	Homo sapiens	N/A	TRANSCRIPTION FACTOR BINDING SITE	RNU6-560P	ENSG00000200877	ENSEMBL	TAL1	ENST00000371884	ENSEMBL	N/A	18971253	PAZAR	hg18	1	chr11	85532344	85532609
OREG1933889	Homo sapiens	N/A	TRANSCRIPTION FACTOR BINDING SITE	RNU6-560P	ENSG00000200877	ENSEMBL	TAL1	ENST00000371884	ENSEMBL	N/A	18971253	PAZAR	hg19	1	chr11	85854696	85854961
OREG1933889	Homo sapiens	N/A	TRANSCRIPTION FACTOR BINDING SITE	RNU6-560P	ENSG00000200877	ENSEMBL	TAL1	ENST00000371884	ENSEMBL	N/A	18971253	PAZAR	hg38	1	chr11	86143654	86143919
OREG1933890	Homo sapiens	N/A	TRANSCRIPTION FACTOR BINDING SITE	RNU6-560P	ENSG00000200877	ENSEMBL	TAL1	ENST00000371884	ENSEMBL	N/A	18971253	PAZAR	hg18	1	chr11	85550893	85551213
OREG1933890	Homo sapiens	N/A	TRANSCRIPTION FACTOR BINDING SITE	RNU6-560P	ENSG00000200877	ENSEMBL	TAL1	ENST00000371884	ENSEMBL	N/A	18971253	PAZAR	hg19	1	chr11	85873245	85873565
OREG1933890	Homo sapiens	N/A	TRANSCRIPTION FACTOR BINDING SITE	RNU6-560P	ENSG00000200877	ENSEMBL	TAL1	ENST00000371884	ENSEMBL	N/A	18971253	PAZAR	hg38	1	chr11	86162203	86162523
OREG1933891	Homo sapiens	N/A	TRANSCRIPTION FACTOR BINDING SITE	FAM124B	ENSG00000124019	ENSEMBL	TAL1	ENST00000371884	ENSEMBL	N/A	18971253	PAZAR	hg18	1	chr2	224980217	224980449
OREG1933891	Homo sapiens	N/A	TRANSCRIPTION FACTOR BINDING SITE	FAM124B	ENSG00000124019	ENSEMBL	TAL1	ENST00000371884	ENSEMBL	N/A	18971253	PAZAR	hg19	1	chr2	225271973	225272205
OREG1933891	Homo sapiens	N/A	TRANSCRIPTION FACTOR BINDING SITE	FAM124B	ENSG00000124019	ENSEMBL	TAL1	ENST00000371884	ENSEMBL	N/A	18971253	PAZAR	hg38	1	chr2	224407256	224407488
OREG1933892	Homo sapiens	N/A	TRANSCRIPTION FACTOR BINDING SITE	LMBRD1	ENSG00000168216	ENSEMBL	TAL1	ENST00000371884	ENSEMBL	N/A	18971253	PAZAR	hg18	1	chr6	70449048	70449245
OREG1933892	Homo sapiens	N/A	TRANSCRIPTION FACTOR BINDING SITE	LMBRD1	ENSG00000168216	ENSEMBL	TAL1	ENST00000371884	ENSEMBL	N/A	18971253	PAZAR	hg19	1	chr6	70392327	70392524
OREG1933892	Homo sapiens	N/A	TRANSCRIPTION FACTOR BINDING SITE	LMBRD1	ENSG00000168216	ENSEMBL	TAL1	ENST00000371884	ENSEMBL	N/A	18971253	PAZAR	hg38	1	chr6	69682435	69682632
OREG1933893	Homo sapiens	N/A	TRANSCRIPTION FACTOR BINDING SITE	LMBRD1	ENSG00000168216	ENSEMBL	TAL1	ENST00000371884	ENSEMBL	N/A	18971253	PAZAR	hg18	1	chr6	70466617	70466800
OREG1933893	Homo sapiens	N/A	TRANSCRIPTION FACTOR BINDING SITE	LMBRD1	ENSG00000168216	ENSEMBL	TAL1	ENST00000371884	ENSEMBL	N/A	18971253	PAZAR	hg19	1	chr6	70409896	70410079
OREG1933893	Homo sapiens	N/A	TRANSCRIPTION FACTOR BINDING SITE	LMBRD1	ENSG00000168216	ENSEMBL	TAL1	ENST00000371884	ENSEMBL	N/A	18971253	PAZAR	hg38	1	chr6	69700004	69700187
OREG1933894	Homo sapiens	N/A	TRANSCRIPTION FACTOR BINDING SITE	LMBRD1	ENSG00000168216	ENSEMBL	TAL1	ENST00000371884	ENSEMBL	N/A	18971253	PAZAR	hg18	1	chr6	70520113	70520277
OREG1933894	Homo sapiens	N/A	TRANSCRIPTION FACTOR BINDING SITE	LMBRD1	ENSG00000168216	ENSEMBL	TAL1	ENST00000371884	ENSEMBL	N/A	18971253	PAZAR	hg19	1	chr6	70463392	70463556
OREG1933894	Homo sapiens	N/A	TRANSCRIPTION FACTOR BINDING SITE	LMBRD1	ENSG00000168216	ENSEMBL	TAL1	ENST00000371884	ENSEMBL	N/A	18971253	PAZAR	hg38	1	chr6	69753500	69753664
OREG1933895	Homo sapiens	N/A	TRANSCRIPTION FACTOR BINDING SITE	TRIM14	ENSG00000106785	ENSEMBL	TAL1	ENST00000371884	ENSEMBL	N/A	18971253	PAZAR	hg18	1	chr9	99904064	99904285
OREG1933895	Homo sapiens	N/A	TRANSCRIPTION FACTOR BINDING SITE	TRIM14	ENSG00000106785	ENSEMBL	TAL1	ENST00000371884	ENSEMBL	N/A	18971253	PAZAR	hg19	1	chr9	100864243	100864464
OREG1933895	Homo sapiens	N/A	TRANSCRIPTION FACTOR BINDING SITE	TRIM14	ENSG00000106785	ENSEMBL	TAL1	ENST00000371884	ENSEMBL	N/A	18971253	PAZAR	hg38	1	chr9	98101961	98102182
OREG1933896	Homo sapiens	N/A	TRANSCRIPTION FACTOR BINDING SITE	CRBN	ENSG00000113851	ENSEMBL	TAL1	ENST00000371884	ENSEMBL	N/A	18971253	PAZAR	hg18	1	chr3	3208581	3208912
OREG1933896	Homo sapiens	N/A	TRANSCRIPTION FACTOR BINDING SITE	CRBN	ENSG00000113851	ENSEMBL	TAL1	ENST00000371884	ENSEMBL	N/A	18971253	PAZAR	hg19	1	chr3	3233581	3233912
OREG1933896	Homo sapiens	N/A	TRANSCRIPTION FACTOR BINDING SITE	CRBN	ENSG00000113851	ENSEMBL	TAL1	ENST00000371884	ENSEMBL	N/A	18971253	PAZAR	hg38	1	chr3	3191897	3192228
OREG1933897	Homo sapiens	N/A	TRANSCRIPTION FACTOR BINDING SITE	CRBN	ENSG00000113851	ENSEMBL	TAL1	ENST00000371884	ENSEMBL	N/A	18971253	PAZAR	hg18	1	chr3	3263193	3263421
OREG1933897	Homo sapiens	N/A	TRANSCRIPTION FACTOR BINDING SITE	CRBN	ENSG00000113851	ENSEMBL	TAL1	ENST00000371884	ENSEMBL	N/A	18971253	PAZAR	hg19	1	chr3	3288193	3288421
OREG1933897	Homo sapiens	N/A	TRANSCRIPTION FACTOR BINDING SITE	CRBN	ENSG00000113851	ENSEMBL	TAL1	ENST00000371884	ENSEMBL	N/A	18971253	PAZAR	hg38	1	chr3	3246509	3246737
OREG1933898	Homo sapiens	N/A	TRANSCRIPTION FACTOR BINDING SITE	CRBN	ENSG00000113851	ENSEMBL	TAL1	ENST00000371884	ENSEMBL	N/A	18971253	PAZAR	hg18	1	chr3	3324268	3324501
OREG1933898	Homo sapiens	N/A	TRANSCRIPTION FACTOR BINDING SITE	CRBN	ENSG00000113851	ENSEMBL	TAL1	ENST00000371884	ENSEMBL	N/A	18971253	PAZAR	hg19	1	chr3	3349268	3349501
OREG1933898	Homo sapiens	N/A	TRANSCRIPTION FACTOR BINDING SITE	CRBN	ENSG00000113851	ENSEMBL	TAL1	ENST00000371884	ENSEMBL	N/A	18971253	PAZAR	hg38	1	chr3	3307584	3307817
OREG1933899	Homo sapiens	N/A	TRANSCRIPTION FACTOR BINDING SITE	CRBN	ENSG00000113851	ENSEMBL	TAL1	ENST00000371884	ENSEMBL	N/A	18971253	PAZAR	hg18	1	chr3	3333241	3333501
OREG1933899	Homo sapiens	N/A	TRANSCRIPTION FACTOR BINDING SITE	CRBN	ENSG00000113851	ENSEMBL	TAL1	ENST00000371884	ENSEMBL	N/A	18971253	PAZAR	hg19	1	chr3	3358241	3358501
OREG1933899	Homo sapiens	N/A	TRANSCRIPTION FACTOR BINDING SITE	CRBN	ENSG00000113851	ENSEMBL	TAL1	ENST00000371884	ENSEMBL	N/A	18971253	PAZAR	hg38	1	chr3	3316557	3316817
OREG1933900	Homo sapiens	N/A	TRANSCRIPTION FACTOR BINDING SITE	MARCH1	ENSG00000145416	ENSEMBL	TAL1	ENST00000371884	ENSEMBL	N/A	18971253	PAZAR	hg18	1	chr4	164720399	164720598
OREG1933900	Homo sapiens	N/A	TRANSCRIPTION FACTOR BINDING SITE	MARCH1	ENSG00000145416	ENSEMBL	TAL1	ENST00000371884	ENSEMBL	N/A	18971253	PAZAR	hg19	1	chr4	164500949	164501148
OREG1933900	Homo sapiens	N/A	TRANSCRIPTION FACTOR BINDING SITE	MARCH1	ENSG00000145416	ENSEMBL	TAL1	ENST00000371884	ENSEMBL	N/A	18971253	PAZAR	hg38	1	chr4	163579797	163579996
OREG1933901	Homo sapiens	N/A	TRANSCRIPTION FACTOR BINDING SITE	MARCH1	ENSG00000145416	ENSEMBL	TAL1	ENST00000371884	ENSEMBL	N/A	18971253	PAZAR	hg18	1	chr4	164721059	164721253
OREG1933901	Homo sapiens	N/A	TRANSCRIPTION FACTOR BINDING SITE	MARCH1	ENSG00000145416	ENSEMBL	TAL1	ENST00000371884	ENSEMBL	N/A	18971253	PAZAR	hg19	1	chr4	164501609	164501803
OREG1933901	Homo sapiens	N/A	TRANSCRIPTION FACTOR BINDING SITE	MARCH1	ENSG00000145416	ENSEMBL	TAL1	ENST00000371884	ENSEMBL	N/A	18971253	PAZAR	hg38	1	chr4	163580457	163580651
OREG1933902	Homo sapiens	N/A	TRANSCRIPTION FACTOR BINDING SITE	MARCH1	ENSG00000145416	ENSEMBL	TAL1	ENST00000371884	ENSEMBL	N/A	18971253	PAZAR	hg18	1	chr4	164807103	164807294
OREG1933902	Homo sapiens	N/A	TRANSCRIPTION FACTOR BINDING SITE	MARCH1	ENSG00000145416	ENSEMBL	TAL1	ENST00000371884	ENSEMBL	N/A	18971253	PAZAR	hg19	1	chr4	164587653	164587844
OREG1933902	Homo sapiens	N/A	TRANSCRIPTION FACTOR BINDING SITE	MARCH1	ENSG00000145416	ENSEMBL	TAL1	ENST00000371884	ENSEMBL	N/A	18971253	PAZAR	hg38	1	chr4	163666501	163666692
OREG1933903	Homo sapiens	N/A	TRANSCRIPTION FACTOR BINDING SITE	MARCH1	ENSG00000145416	ENSEMBL	TAL1	ENST00000371884	ENSEMBL	N/A	18971253	PAZAR	hg18	1	chr4	164834281	164834511
OREG1933903	Homo sapiens	N/A	TRANSCRIPTION FACTOR BINDING SITE	MARCH1	ENSG00000145416	ENSEMBL	TAL1	ENST00000371884	ENSEMBL	N/A	18971253	PAZAR	hg19	1	chr4	164614831	164615061
OREG1933903	Homo sapiens	N/A	TRANSCRIPTION FACTOR BINDING SITE	MARCH1	ENSG00000145416	ENSEMBL	TAL1	ENST00000371884	ENSEMBL	N/A	18971253	PAZAR	hg38	1	chr4	163693679	163693909
OREG1933904	Homo sapiens	N/A	TRANSCRIPTION FACTOR BINDING SITE	MARCH1	ENSG00000145416	ENSEMBL	TAL1	ENST00000371884	ENSEMBL	N/A	18971253	PAZAR	hg18	1	chr4	164877497	164877721
OREG1933904	Homo sapiens	N/A	TRANSCRIPTION FACTOR BINDING SITE	MARCH1	ENSG00000145416	ENSEMBL	TAL1	ENST00000371884	ENSEMBL	N/A	18971253	PAZAR	hg19	1	chr4	164658047	164658271
OREG1933904	Homo sapiens	N/A	TRANSCRIPTION FACTOR BINDING SITE	MARCH1	ENSG00000145416	ENSEMBL	TAL1	ENST00000371884	ENSEMBL	N/A	18971253	PAZAR	hg38	1	chr4	163736895	163737119
OREG1933905	Homo sapiens	N/A	TRANSCRIPTION FACTOR BINDING SITE	MARCH1	ENSG00000145416	ENSEMBL	TAL1	ENST00000371884	ENSEMBL	N/A	18971253	PAZAR	hg18	1	chr4	165513119	165513363
OREG1933905	Homo sapiens	N/A	TRANSCRIPTION FACTOR BINDING SITE	MARCH1	ENSG00000145416	ENSEMBL	TAL1	ENST00000371884	ENSEMBL	N/A	18971253	PAZAR	hg19	1	chr4	165293669	165293913
OREG1933905	Homo sapiens	N/A	TRANSCRIPTION FACTOR BINDING SITE	MARCH1	ENSG00000145416	ENSEMBL	TAL1	ENST00000371884	ENSEMBL	N/A	18971253	PAZAR	hg38	1	chr4	164372517	164372761
OREG1933906	Homo sapiens	N/A	TRANSCRIPTION FACTOR BINDING SITE	VSIG10	ENSG00000176834	ENSEMBL	TAL1	ENST00000371884	ENSEMBL	N/A	18971253	PAZAR	hg18	1	chr12	116986748	116986981
OREG1933906	Homo sapiens	N/A	TRANSCRIPTION FACTOR BINDING SITE	VSIG10	ENSG00000176834	ENSEMBL	TAL1	ENST00000371884	ENSEMBL	N/A	18971253	PAZAR	hg19	1	chr12	118502365	118502598
OREG1933906	Homo sapiens	N/A	TRANSCRIPTION FACTOR BINDING SITE	VSIG10	ENSG00000176834	ENSEMBL	TAL1	ENST00000371884	ENSEMBL	N/A	18971253	PAZAR	hg38	1	chr12	118064560	118064793
OREG1933907	Homo sapiens	N/A	TRANSCRIPTION FACTOR BINDING SITE	ENTPD1	ENSG00000138185	ENSEMBL	TAL1	ENST00000371884	ENSEMBL	N/A	18971253	PAZAR	hg18	1	chr10	97491680	97491856
OREG1933907	Homo sapiens	N/A	TRANSCRIPTION FACTOR BINDING SITE	ENTPD1	ENSG00000138185	ENSEMBL	TAL1	ENST00000371884	ENSEMBL	N/A	18971253	PAZAR	hg19	1	chr10	97501690	97501866
OREG1933907	Homo sapiens	N/A	TRANSCRIPTION FACTOR BINDING SITE	ENTPD1	ENSG00000138185	ENSEMBL	TAL1	ENST00000371884	ENSEMBL	N/A	18971253	PAZAR	hg38	1	chr10	95741933	95742109
OREG1933908	Homo sapiens	N/A	TRANSCRIPTION FACTOR BINDING SITE	RNU6-1281P	ENSG00000252032	ENSEMBL	TAL1	ENST00000371884	ENSEMBL	N/A	18971253	PAZAR	hg18	1	chr1	51787307	51787577
OREG1933908	Homo sapiens	N/A	TRANSCRIPTION FACTOR BINDING SITE	RNU6-1281P	ENSG00000252032	ENSEMBL	TAL1	ENST00000371884	ENSEMBL	N/A	18971253	PAZAR	hg19	1	chr1	52014719	52014989
OREG1933908	Homo sapiens	N/A	TRANSCRIPTION FACTOR BINDING SITE	RNU6-1281P	ENSG00000252032	ENSEMBL	TAL1	ENST00000371884	ENSEMBL	N/A	18971253	PAZAR	hg38	1	chr1	51549047	51549317
OREG1933909	Homo sapiens	N/A	TRANSCRIPTION FACTOR BINDING SITE	B4GALT6	ENSG00000118276	ENSEMBL	TAL1	ENST00000371884	ENSEMBL	N/A	18971253	PAZAR	hg18	1	chr18	27468250	27468555
OREG1933909	Homo sapiens	N/A	TRANSCRIPTION FACTOR BINDING SITE	B4GALT6	ENSG00000118276	ENSEMBL	TAL1	ENST00000371884	ENSEMBL	N/A	18971253	PAZAR	hg19	1	chr18	29214252	29214557
OREG1933909	Homo sapiens	N/A	TRANSCRIPTION FACTOR BINDING SITE	B4GALT6	ENSG00000118276	ENSEMBL	TAL1	ENST00000371884	ENSEMBL	N/A	18971253	PAZAR	hg38	1	chr18	31634289	31634594
OREG1933910	Homo sapiens	N/A	TRANSCRIPTION FACTOR BINDING SITE	B4GALT6	ENSG00000118276	ENSEMBL	TAL1	ENST00000371884	ENSEMBL	N/A	18971253	PAZAR	hg18	1	chr18	27522724	27522940
OREG1933910	Homo sapiens	N/A	TRANSCRIPTION FACTOR BINDING SITE	B4GALT6	ENSG00000118276	ENSEMBL	TAL1	ENST00000371884	ENSEMBL	N/A	18971253	PAZAR	hg19	1	chr18	29268726	29268942
OREG1933910	Homo sapiens	N/A	TRANSCRIPTION FACTOR BINDING SITE	B4GALT6	ENSG00000118276	ENSEMBL	TAL1	ENST00000371884	ENSEMBL	N/A	18971253	PAZAR	hg38	1	chr18	31688763	31688979
OREG1933911	Homo sapiens	N/A	TRANSCRIPTION FACTOR BINDING SITE	RNU6ATAC13P	ENSG00000251961	ENSEMBL	TAL1	ENST00000371884	ENSEMBL	N/A	18971253	PAZAR	hg18	1	chr4	172183427	172183915
OREG1933911	Homo sapiens	N/A	TRANSCRIPTION FACTOR BINDING SITE	RNU6ATAC13P	ENSG00000251961	ENSEMBL	TAL1	ENST00000371884	ENSEMBL	N/A	18971253	PAZAR	hg19	1	chr4	171946852	171947340
OREG1933911	Homo sapiens	N/A	TRANSCRIPTION FACTOR BINDING SITE	RNU6ATAC13P	ENSG00000251961	ENSEMBL	TAL1	ENST00000371884	ENSEMBL	N/A	18971253	PAZAR	hg38	1	chr4	171025701	171026189
OREG1933912	Homo sapiens	N/A	TRANSCRIPTION FACTOR BINDING SITE	RNF145	ENSG00000145860	ENSEMBL	TAL1	ENST00000371884	ENSEMBL	N/A	18971253	PAZAR	hg18	1	chr5	158516168	158516373
OREG1933912	Homo sapiens	N/A	TRANSCRIPTION FACTOR BINDING SITE	RNF145	ENSG00000145860	ENSEMBL	TAL1	ENST00000371884	ENSEMBL	N/A	18971253	PAZAR	hg19	1	chr5	158583590	158583795
OREG1933912	Homo sapiens	N/A	TRANSCRIPTION FACTOR BINDING SITE	RNF145	ENSG00000145860	ENSEMBL	TAL1	ENST00000371884	ENSEMBL	N/A	18971253	PAZAR	hg38	1	chr5	159156582	159156787
OREG1933913	Homo sapiens	N/A	TRANSCRIPTION FACTOR BINDING SITE	LYRM1	ENSG00000102897	ENSEMBL	TAL1	ENST00000371884	ENSEMBL	N/A	18971253	PAZAR	hg18	1	chr16	20823716	20824021
OREG1933913	Homo sapiens	N/A	TRANSCRIPTION FACTOR BINDING SITE	LYRM1	ENSG00000102897	ENSEMBL	TAL1	ENST00000371884	ENSEMBL	N/A	18971253	PAZAR	hg19	1	chr16	20916215	20916520
OREG1933913	Homo sapiens	N/A	TRANSCRIPTION FACTOR BINDING SITE	LYRM1	ENSG00000102897	ENSEMBL	TAL1	ENST00000371884	ENSEMBL	N/A	18971253	PAZAR	hg38	1	chr16	20904893	20905198
OREG1933914	Homo sapiens	N/A	TRANSCRIPTION FACTOR BINDING SITE	LYRM1	ENSG00000102897	ENSEMBL	TAL1	ENST00000371884	ENSEMBL	N/A	18971253	PAZAR	hg18	1	chr16	20829549	20829923
OREG1933914	Homo sapiens	N/A	TRANSCRIPTION FACTOR BINDING SITE	LYRM1	ENSG00000102897	ENSEMBL	TAL1	ENST00000371884	ENSEMBL	N/A	18971253	PAZAR	hg19	1	chr16	20922048	20922422
OREG1933914	Homo sapiens	N/A	TRANSCRIPTION FACTOR BINDING SITE	LYRM1	ENSG00000102897	ENSEMBL	TAL1	ENST00000371884	ENSEMBL	N/A	18971253	PAZAR	hg38	1	chr16	20910726	20911100
OREG1933915	Homo sapiens	N/A	TRANSCRIPTION FACTOR BINDING SITE	HAVCR2	ENSG00000135077	ENSEMBL	TAL1	ENST00000371884	ENSEMBL	N/A	18971253	PAZAR	hg18	1	chr5	156468704	156468929
OREG1933915	Homo sapiens	N/A	TRANSCRIPTION FACTOR BINDING SITE	HAVCR2	ENSG00000135077	ENSEMBL	TAL1	ENST00000371884	ENSEMBL	N/A	18971253	PAZAR	hg19	1	chr5	156536126	156536351
OREG1933915	Homo sapiens	N/A	TRANSCRIPTION FACTOR BINDING SITE	HAVCR2	ENSG00000135077	ENSEMBL	TAL1	ENST00000371884	ENSEMBL	N/A	18971253	PAZAR	hg38	1	chr5	157109115	157109340
OREG1933916	Homo sapiens	N/A	TRANSCRIPTION FACTOR BINDING SITE	RSPO2	ENSG00000147655	ENSEMBL	TAL1	ENST00000371884	ENSEMBL	N/A	18971253	PAZAR	hg18	1	chr8	109068592	109068981
OREG1933916	Homo sapiens	N/A	TRANSCRIPTION FACTOR BINDING SITE	RSPO2	ENSG00000147655	ENSEMBL	TAL1	ENST00000371884	ENSEMBL	N/A	18971253	PAZAR	hg19	1	chr8	108999416	108999805
OREG1933916	Homo sapiens	N/A	TRANSCRIPTION FACTOR BINDING SITE	RSPO2	ENSG00000147655	ENSEMBL	TAL1	ENST00000371884	ENSEMBL	N/A	18971253	PAZAR	hg38	1	chr8	107987188	107987577
OREG1933917	Homo sapiens	N/A	TRANSCRIPTION FACTOR BINDING SITE	CLIC5	ENSG00000112782	ENSEMBL	TAL1	ENST00000371884	ENSEMBL	N/A	18971253	PAZAR	hg18	1	chr6	45897911	45898250
OREG1933917	Homo sapiens	N/A	TRANSCRIPTION FACTOR BINDING SITE	CLIC5	ENSG00000112782	ENSEMBL	TAL1	ENST00000371884	ENSEMBL	N/A	18971253	PAZAR	hg19	1	chr6	45789933	45790272
OREG1933917	Homo sapiens	N/A	TRANSCRIPTION FACTOR BINDING SITE	CLIC5	ENSG00000112782	ENSEMBL	TAL1	ENST00000371884	ENSEMBL	N/A	18971253	PAZAR	hg38	1	chr6	45822196	45822535
OREG1933918	Homo sapiens	N/A	TRANSCRIPTION FACTOR BINDING SITE	BIRC2	ENSG00000110330	ENSEMBL	TAL1	ENST00000371884	ENSEMBL	N/A	18971253	PAZAR	hg18	1	chr11	101718034	101718220
OREG1933918	Homo sapiens	N/A	TRANSCRIPTION FACTOR BINDING SITE	BIRC2	ENSG00000110330	ENSEMBL	TAL1	ENST00000371884	ENSEMBL	N/A	18971253	PAZAR	hg19	1	chr11	102212824	102213010
OREG1933918	Homo sapiens	N/A	TRANSCRIPTION FACTOR BINDING SITE	BIRC2	ENSG00000110330	ENSEMBL	TAL1	ENST00000371884	ENSEMBL	N/A	18971253	PAZAR	hg38	1	chr11	102342093	102342279
OREG1933919	Homo sapiens	N/A	TRANSCRIPTION FACTOR BINDING SITE	FRAS1	ENSG00000138759	ENSEMBL	TAL1	ENST00000371884	ENSEMBL	N/A	18971253	PAZAR	hg18	1	chr4	79624793	79625033
OREG1933919	Homo sapiens	N/A	TRANSCRIPTION FACTOR BINDING SITE	FRAS1	ENSG00000138759	ENSEMBL	TAL1	ENST00000371884	ENSEMBL	N/A	18971253	PAZAR	hg19	1	chr4	79405769	79406009
OREG1933919	Homo sapiens	N/A	TRANSCRIPTION FACTOR BINDING SITE	FRAS1	ENSG00000138759	ENSEMBL	TAL1	ENST00000371884	ENSEMBL	N/A	18971253	PAZAR	hg38	1	chr4	78484615	78484855
OREG1933920	Homo sapiens	N/A	TRANSCRIPTION FACTOR BINDING SITE	CWF19L2	ENSG00000152404	ENSEMBL	TAL1	ENST00000371884	ENSEMBL	N/A	18971253	PAZAR	hg18	1	chr11	106803777	106804057
OREG1933920	Homo sapiens	N/A	TRANSCRIPTION FACTOR BINDING SITE	CWF19L2	ENSG00000152404	ENSEMBL	TAL1	ENST00000371884	ENSEMBL	N/A	18971253	PAZAR	hg19	1	chr11	107298567	107298847
OREG1933920	Homo sapiens	N/A	TRANSCRIPTION FACTOR BINDING SITE	CWF19L2	ENSG00000152404	ENSEMBL	TAL1	ENST00000371884	ENSEMBL	N/A	18971253	PAZAR	hg38	1	chr11	107427841	107428121
OREG1933921	Homo sapiens	N/A	TRANSCRIPTION FACTOR BINDING SITE	N/A	ENSG00000201412	ENSEMBL	TAL1	ENST00000371884	ENSEMBL	N/A	18971253	PAZAR	hg18	1	chr10	94506008	94506453
OREG1933921	Homo sapiens	N/A	TRANSCRIPTION FACTOR BINDING SITE	N/A	ENSG00000201412	ENSEMBL	TAL1	ENST00000371884	ENSEMBL	N/A	18971253	PAZAR	hg19	1	chr10	94516028	94516473
OREG1933921	Homo sapiens	N/A	TRANSCRIPTION FACTOR BINDING SITE	N/A	ENSG00000201412	ENSEMBL	TAL1	ENST00000371884	ENSEMBL	N/A	18971253	PAZAR	hg38	1	chr10	92756271	92756716
OREG1933922	Homo sapiens	N/A	TRANSCRIPTION FACTOR BINDING SITE	PSME2P2	ENSG00000225131	ENSEMBL	TAL1	ENST00000371884	ENSEMBL	N/A	18971253	PAZAR	hg18	1	chr13	48334731	48335056
OREG1933922	Homo sapiens	N/A	TRANSCRIPTION FACTOR BINDING SITE	PSME2P2	ENSG00000225131	ENSEMBL	TAL1	ENST00000371884	ENSEMBL	N/A	18971253	PAZAR	hg19	1	chr13	49436730	49437055
OREG1933922	Homo sapiens	N/A	TRANSCRIPTION FACTOR BINDING SITE	PSME2P2	ENSG00000225131	ENSEMBL	TAL1	ENST00000371884	ENSEMBL	N/A	18971253	PAZAR	hg38	1	chr13	48862594	48862919
OREG1933923	Homo sapiens	N/A	TRANSCRIPTION FACTOR BINDING SITE	RXRA	ENSG00000186350	ENSEMBL	TAL1	ENST00000371884	ENSEMBL	N/A	18971253	PAZAR	hg18	1	chr9	136435729	136435936
OREG1933923	Homo sapiens	N/A	TRANSCRIPTION FACTOR BINDING SITE	RXRA	ENSG00000186350	ENSEMBL	TAL1	ENST00000371884	ENSEMBL	N/A	18971253	PAZAR	hg19	1	chr9	137295908	137296115
OREG1933923	Homo sapiens	N/A	TRANSCRIPTION FACTOR BINDING SITE	RXRA	ENSG00000186350	ENSEMBL	TAL1	ENST00000371884	ENSEMBL	N/A	18971253	PAZAR	hg38	1	chr9	134404062	134404269
OREG1933924	Homo sapiens	N/A	TRANSCRIPTION FACTOR BINDING SITE	RXRA	ENSG00000186350	ENSEMBL	TAL1	ENST00000371884	ENSEMBL	N/A	18971253	PAZAR	hg18	1	chr9	136487938	136488316
OREG1933924	Homo sapiens	N/A	TRANSCRIPTION FACTOR BINDING SITE	RXRA	ENSG00000186350	ENSEMBL	TAL1	ENST00000371884	ENSEMBL	N/A	18971253	PAZAR	hg19	1	chr9	137348117	137348495
OREG1933924	Homo sapiens	N/A	TRANSCRIPTION FACTOR BINDING SITE	RXRA	ENSG00000186350	ENSEMBL	TAL1	ENST00000371884	ENSEMBL	N/A	18971253	PAZAR	hg38	1	chr9	134456271	134456649
OREG1933925	Homo sapiens	N/A	TRANSCRIPTION FACTOR BINDING SITE	N/A	ENSG00000201674	ENSEMBL	TAL1	ENST00000371884	ENSEMBL	N/A	18971253	PAZAR	hg18	1	chrX	112981399	112981602
OREG1933925	Homo sapiens	N/A	TRANSCRIPTION FACTOR BINDING SITE	N/A	ENSG00000201674	ENSEMBL	TAL1	ENST00000371884	ENSEMBL	N/A	18971253	PAZAR	hg19	1	chrX	113095134	113095337
OREG1933925	Homo sapiens	N/A	TRANSCRIPTION FACTOR BINDING SITE	N/A	ENSG00000201674	ENSEMBL	TAL1	ENST00000371884	ENSEMBL	N/A	18971253	PAZAR	hg38	1	chrX	113851851	113852054
OREG1933926	Homo sapiens	N/A	TRANSCRIPTION FACTOR BINDING SITE	ZBTB2	ENSG00000181472	ENSEMBL	TAL1	ENST00000371884	ENSEMBL	N/A	18971253	PAZAR	hg18	1	chr6	151748044	151748273
OREG1933926	Homo sapiens	N/A	TRANSCRIPTION FACTOR BINDING SITE	ZBTB2	ENSG00000181472	ENSEMBL	TAL1	ENST00000371884	ENSEMBL	N/A	18971253	PAZAR	hg19	1	chr6	151706351	151706580
OREG1933926	Homo sapiens	N/A	TRANSCRIPTION FACTOR BINDING SITE	ZBTB2	ENSG00000181472	ENSEMBL	TAL1	ENST00000371884	ENSEMBL	N/A	18971253	PAZAR	hg38	1	chr6	151385216	151385445
OREG1933927	Homo sapiens	N/A	TRANSCRIPTION FACTOR BINDING SITE	SIGLEC6	ENSG00000105492	ENSEMBL	TAL1	ENST00000371884	ENSEMBL	N/A	18971253	PAZAR	hg18	1	chr19	56741652	56742035
OREG1933927	Homo sapiens	N/A	TRANSCRIPTION FACTOR BINDING SITE	SIGLEC6	ENSG00000105492	ENSEMBL	TAL1	ENST00000371884	ENSEMBL	N/A	18971253	PAZAR	hg19	1	chr19	52049840	52050223
OREG1933927	Homo sapiens	N/A	TRANSCRIPTION FACTOR BINDING SITE	SIGLEC6	ENSG00000105492	ENSEMBL	TAL1	ENST00000371884	ENSEMBL	N/A	18971253	PAZAR	hg38	1	chr19	51546587	51546970
OREG1933928	Homo sapiens	N/A	TRANSCRIPTION FACTOR BINDING SITE	SIGLEC6	ENSG00000105492	ENSEMBL	TAL1	ENST00000371884	ENSEMBL	N/A	18971253	PAZAR	hg18	1	chr19	56742801	56743118
OREG1933928	Homo sapiens	N/A	TRANSCRIPTION FACTOR BINDING SITE	SIGLEC6	ENSG00000105492	ENSEMBL	TAL1	ENST00000371884	ENSEMBL	N/A	18971253	PAZAR	hg19	1	chr19	52050989	52051306
OREG1933928	Homo sapiens	N/A	TRANSCRIPTION FACTOR BINDING SITE	SIGLEC6	ENSG00000105492	ENSEMBL	TAL1	ENST00000371884	ENSEMBL	N/A	18971253	PAZAR	hg38	1	chr19	51547736	51548053
OREG1933929	Homo sapiens	N/A	TRANSCRIPTION FACTOR BINDING SITE	MIR9-2	ENSG00000207570	ENSEMBL	TAL1	ENST00000371884	ENSEMBL	N/A	18971253	PAZAR	hg18	1	chr5	87996104	87996358
OREG1933929	Homo sapiens	N/A	TRANSCRIPTION FACTOR BINDING SITE	MIR9-2	ENSG00000207570	ENSEMBL	TAL1	ENST00000371884	ENSEMBL	N/A	18971253	PAZAR	hg19	1	chr5	87960348	87960602
OREG1933929	Homo sapiens	N/A	TRANSCRIPTION FACTOR BINDING SITE	MIR9-2	ENSG00000207570	ENSEMBL	TAL1	ENST00000371884	ENSEMBL	N/A	18971253	PAZAR	hg38	1	chr5	88664530	88664784
OREG1933930	Homo sapiens	N/A	TRANSCRIPTION FACTOR BINDING SITE	CNOT2	ENSG00000111596	ENSEMBL	TAL1	ENST00000371884	ENSEMBL	N/A	18971253	PAZAR	hg18	1	chr12	68998523	68998705
OREG1933930	Homo sapiens	N/A	TRANSCRIPTION FACTOR BINDING SITE	CNOT2	ENSG00000111596	ENSEMBL	TAL1	ENST00000371884	ENSEMBL	N/A	18971253	PAZAR	hg19	1	chr12	70712256	70712438
OREG1933930	Homo sapiens	N/A	TRANSCRIPTION FACTOR BINDING SITE	CNOT2	ENSG00000111596	ENSEMBL	TAL1	ENST00000371884	ENSEMBL	N/A	18971253	PAZAR	hg38	1	chr12	70318476	70318658
OREG1933931	Homo sapiens	N/A	TRANSCRIPTION FACTOR BINDING SITE	RNU5E-7P	ENSG00000202160	ENSEMBL	TAL1	ENST00000371884	ENSEMBL	N/A	18971253	PAZAR	hg18	1	chr2	15875792	15876078
OREG1933931	Homo sapiens	N/A	TRANSCRIPTION FACTOR BINDING SITE	RNU5E-7P	ENSG00000202160	ENSEMBL	TAL1	ENST00000371884	ENSEMBL	N/A	18971253	PAZAR	hg19	1	chr2	15958341	15958627
OREG1933931	Homo sapiens	N/A	TRANSCRIPTION FACTOR BINDING SITE	RNU5E-7P	ENSG00000202160	ENSEMBL	TAL1	ENST00000371884	ENSEMBL	N/A	18971253	PAZAR	hg38	1	chr2	15818217	15818503
OREG1933932	Homo sapiens	N/A	TRANSCRIPTION FACTOR BINDING SITE	EGFL7	ENSG00000172889	ENSEMBL	TAL1	ENST00000371884	ENSEMBL	N/A	18971253	PAZAR	hg18	1	chr9	138660554	138661070
OREG1933932	Homo sapiens	N/A	TRANSCRIPTION FACTOR BINDING SITE	EGFL7	ENSG00000172889	ENSEMBL	TAL1	ENST00000371884	ENSEMBL	N/A	18971253	PAZAR	hg19	1	chr9	139540733	139541249
OREG1933932	Homo sapiens	N/A	TRANSCRIPTION FACTOR BINDING SITE	EGFL7	ENSG00000172889	ENSEMBL	TAL1	ENST00000371884	ENSEMBL	N/A	18971253	PAZAR	hg38	1	chr9	136646281	136646797
OREG1933933	Homo sapiens	N/A	TRANSCRIPTION FACTOR BINDING SITE	EGFL7	ENSG00000172889	ENSEMBL	TAL1	ENST00000371884	ENSEMBL	N/A	18971253	PAZAR	hg18	1	chr9	138670183	138670445
OREG1933933	Homo sapiens	N/A	TRANSCRIPTION FACTOR BINDING SITE	EGFL7	ENSG00000172889	ENSEMBL	TAL1	ENST00000371884	ENSEMBL	N/A	18971253	PAZAR	hg19	1	chr9	139550362	139550624
OREG1933933	Homo sapiens	N/A	TRANSCRIPTION FACTOR BINDING SITE	EGFL7	ENSG00000172889	ENSEMBL	TAL1	ENST00000371884	ENSEMBL	N/A	18971253	PAZAR	hg38	1	chr9	136655910	136656172
OREG1933934	Homo sapiens	N/A	TRANSCRIPTION FACTOR BINDING SITE	ZNF19	ENSG00000157429	ENSEMBL	TAL1	ENST00000371884	ENSEMBL	N/A	18971253	PAZAR	hg18	1	chr16	70083568	70083723
OREG1933934	Homo sapiens	N/A	TRANSCRIPTION FACTOR BINDING SITE	ZNF19	ENSG00000157429	ENSEMBL	TAL1	ENST00000371884	ENSEMBL	N/A	18971253	PAZAR	hg19	1	chr16	71526067	71526222
OREG1933934	Homo sapiens	N/A	TRANSCRIPTION FACTOR BINDING SITE	ZNF19	ENSG00000157429	ENSEMBL	TAL1	ENST00000371884	ENSEMBL	N/A	18971253	PAZAR	hg38	1	chr16	71492164	71492319
OREG1933935	Homo sapiens	N/A	TRANSCRIPTION FACTOR BINDING SITE	CUX1	ENSG00000160967	ENSEMBL	TAL1	ENST00000371884	ENSEMBL	N/A	18971253	PAZAR	hg18	1	chr7	101286383	101286779
OREG1933935	Homo sapiens	N/A	TRANSCRIPTION FACTOR BINDING SITE	CUX1	ENSG00000160967	ENSEMBL	TAL1	ENST00000371884	ENSEMBL	N/A	18971253	PAZAR	hg19	1	chr7	101499663	101500059
OREG1933935	Homo sapiens	N/A	TRANSCRIPTION FACTOR BINDING SITE	CUX1	ENSG00000160967	ENSEMBL	TAL1	ENST00000371884	ENSEMBL	N/A	18971253	PAZAR	hg38	1	chr7	101856383	101856779
OREG1933936	Homo sapiens	N/A	TRANSCRIPTION FACTOR BINDING SITE	ASS1	ENSG00000130707	ENSEMBL	TAL1	ENST00000371884	ENSEMBL	N/A	18971253	PAZAR	hg18	1	chr9	132402600	132403012
OREG1933936	Homo sapiens	N/A	TRANSCRIPTION FACTOR BINDING SITE	ASS1	ENSG00000130707	ENSEMBL	TAL1	ENST00000371884	ENSEMBL	N/A	18971253	PAZAR	hg19	1	chr9	133412779	133413191
OREG1933936	Homo sapiens	N/A	TRANSCRIPTION FACTOR BINDING SITE	ASS1	ENSG00000130707	ENSEMBL	TAL1	ENST00000371884	ENSEMBL	N/A	18971253	PAZAR	hg38	1	chr9	130537392	130537804
OREG1933937	Homo sapiens	N/A	TRANSCRIPTION FACTOR BINDING SITE	STK4	ENSG00000101109	ENSEMBL	TAL1	ENST00000371884	ENSEMBL	N/A	18971253	PAZAR	hg18	1	chr20	43032232	43032522
OREG1933937	Homo sapiens	N/A	TRANSCRIPTION FACTOR BINDING SITE	STK4	ENSG00000101109	ENSEMBL	TAL1	ENST00000371884	ENSEMBL	N/A	18971253	PAZAR	hg19	1	chr20	43598818	43599108
OREG1933937	Homo sapiens	N/A	TRANSCRIPTION FACTOR BINDING SITE	STK4	ENSG00000101109	ENSEMBL	TAL1	ENST00000371884	ENSEMBL	N/A	18971253	PAZAR	hg38	1	chr20	44970177	44970467
OREG1933938	Homo sapiens	N/A	TRANSCRIPTION FACTOR BINDING SITE	MLN	ENSG00000096395	ENSEMBL	TAL1	ENST00000371884	ENSEMBL	N/A	18971253	PAZAR	hg18	1	chr6	33896862	33897044
OREG1933938	Homo sapiens	N/A	TRANSCRIPTION FACTOR BINDING SITE	MLN	ENSG00000096395	ENSEMBL	TAL1	ENST00000371884	ENSEMBL	N/A	18971253	PAZAR	hg19	1	chr6	33788884	33789066
OREG1933938	Homo sapiens	N/A	TRANSCRIPTION FACTOR BINDING SITE	MLN	ENSG00000096395	ENSEMBL	TAL1	ENST00000371884	ENSEMBL	N/A	18971253	PAZAR	hg38	1	chr6	33821107	33821289
OREG1933939	Homo sapiens	N/A	TRANSCRIPTION FACTOR BINDING SITE	OR4D1	ENSG00000141194	ENSEMBL	TAL1	ENST00000371884	ENSEMBL	N/A	18971253	PAZAR	hg18	1	chr17	53585425	53585816
OREG1933939	Homo sapiens	N/A	TRANSCRIPTION FACTOR BINDING SITE	OR4D1	ENSG00000141194	ENSEMBL	TAL1	ENST00000371884	ENSEMBL	N/A	18971253	PAZAR	hg19	1	chr17	56230426	56230817
OREG1933939	Homo sapiens	N/A	TRANSCRIPTION FACTOR BINDING SITE	OR4D1	ENSG00000141194	ENSEMBL	TAL1	ENST00000371884	ENSEMBL	N/A	18971253	PAZAR	hg38	1	chr17	58153065	58153456
OREG1933940	Homo sapiens	N/A	TRANSCRIPTION FACTOR BINDING SITE	C18orf54	ENSG00000166845	ENSEMBL	TAL1	ENST00000371884	ENSEMBL	N/A	18971253	PAZAR	hg18	1	chr18	50225199	50225344
OREG1933940	Homo sapiens	N/A	TRANSCRIPTION FACTOR BINDING SITE	C18orf54	ENSG00000166845	ENSEMBL	TAL1	ENST00000371884	ENSEMBL	N/A	18971253	PAZAR	hg19	1	chr18	51971201	51971346
OREG1933940	Homo sapiens	N/A	TRANSCRIPTION FACTOR BINDING SITE	C18orf54	ENSG00000166845	ENSEMBL	TAL1	ENST00000371884	ENSEMBL	N/A	18971253	PAZAR	hg38	1	chr18	54444831	54444976
OREG1933941	Homo sapiens	N/A	TRANSCRIPTION FACTOR BINDING SITE	LAMTOR5	ENSG00000134248	ENSEMBL	TAL1	ENST00000371884	ENSEMBL	N/A	18971253	PAZAR	hg18	1	chr1	110771034	110771251
OREG1933941	Homo sapiens	N/A	TRANSCRIPTION FACTOR BINDING SITE	LAMTOR5	ENSG00000134248	ENSEMBL	TAL1	ENST00000371884	ENSEMBL	N/A	18971253	PAZAR	hg19	1	chr1	110969511	110969728
OREG1933941	Homo sapiens	N/A	TRANSCRIPTION FACTOR BINDING SITE	LAMTOR5	ENSG00000134248	ENSEMBL	TAL1	ENST00000371884	ENSEMBL	N/A	18971253	PAZAR	hg38	1	chr1	110426889	110427106
OREG1933942	Homo sapiens	N/A	TRANSCRIPTION FACTOR BINDING SITE	N/A	ENSG00000202438	ENSEMBL	TAL1	ENST00000371884	ENSEMBL	N/A	18971253	PAZAR	hg18	1	chr6	130876440	130877075
OREG1933942	Homo sapiens	N/A	TRANSCRIPTION FACTOR BINDING SITE	N/A	ENSG00000202438	ENSEMBL	TAL1	ENST00000371884	ENSEMBL	N/A	18971253	PAZAR	hg19	1	chr6	130834747	130835382
OREG1933942	Homo sapiens	N/A	TRANSCRIPTION FACTOR BINDING SITE	N/A	ENSG00000202438	ENSEMBL	TAL1	ENST00000371884	ENSEMBL	N/A	18971253	PAZAR	hg38	1	chr6	130513602	130514237
OREG1933943	Homo sapiens	N/A	TRANSCRIPTION FACTOR BINDING SITE	N/A	ENSG00000202438	ENSEMBL	TAL1	ENST00000371884	ENSEMBL	N/A	18971253	PAZAR	hg18	1	chr6	130888381	130888595
OREG1933943	Homo sapiens	N/A	TRANSCRIPTION FACTOR BINDING SITE	N/A	ENSG00000202438	ENSEMBL	TAL1	ENST00000371884	ENSEMBL	N/A	18971253	PAZAR	hg19	1	chr6	130846688	130846902
OREG1933943	Homo sapiens	N/A	TRANSCRIPTION FACTOR BINDING SITE	N/A	ENSG00000202438	ENSEMBL	TAL1	ENST00000371884	ENSEMBL	N/A	18971253	PAZAR	hg38	1	chr6	130525543	130525757
OREG1933944	Homo sapiens	N/A	TRANSCRIPTION FACTOR BINDING SITE	N/A	ENSG00000202438	ENSEMBL	TAL1	ENST00000371884	ENSEMBL	N/A	18971253	PAZAR	hg18	1	chr6	130965257	130965644
OREG1933944	Homo sapiens	N/A	TRANSCRIPTION FACTOR BINDING SITE	N/A	ENSG00000202438	ENSEMBL	TAL1	ENST00000371884	ENSEMBL	N/A	18971253	PAZAR	hg19	1	chr6	130923564	130923951
OREG1933944	Homo sapiens	N/A	TRANSCRIPTION FACTOR BINDING SITE	N/A	ENSG00000202438	ENSEMBL	TAL1	ENST00000371884	ENSEMBL	N/A	18971253	PAZAR	hg38	1	chr6	130602419	130602806
OREG1933945	Homo sapiens	N/A	TRANSCRIPTION FACTOR BINDING SITE	NLGN1	ENSG00000169760	ENSEMBL	TAL1	ENST00000371884	ENSEMBL	N/A	18971253	PAZAR	hg18	1	chr3	174948600	174948839
OREG1933945	Homo sapiens	N/A	TRANSCRIPTION FACTOR BINDING SITE	NLGN1	ENSG00000169760	ENSEMBL	TAL1	ENST00000371884	ENSEMBL	N/A	18971253	PAZAR	hg19	1	chr3	173465906	173466145
OREG1933945	Homo sapiens	N/A	TRANSCRIPTION FACTOR BINDING SITE	NLGN1	ENSG00000169760	ENSEMBL	TAL1	ENST00000371884	ENSEMBL	N/A	18971253	PAZAR	hg38	1	chr3	173748116	173748355
OREG1933946	Homo sapiens	N/A	TRANSCRIPTION FACTOR BINDING SITE	MAPK6PS2	ENSG00000223488	ENSEMBL	TAL1	ENST00000371884	ENSEMBL	N/A	18971253	PAZAR	hg18	1	chr21	22944642	22944861
OREG1933946	Homo sapiens	N/A	TRANSCRIPTION FACTOR BINDING SITE	MAPK6PS2	ENSG00000223488	ENSEMBL	TAL1	ENST00000371884	ENSEMBL	N/A	18971253	PAZAR	hg19	1	chr21	24022771	24022990
OREG1933946	Homo sapiens	N/A	TRANSCRIPTION FACTOR BINDING SITE	MAPK6PS2	ENSG00000223488	ENSEMBL	TAL1	ENST00000371884	ENSEMBL	N/A	18971253	PAZAR	hg38	1	chr21	22650452	22650671
OREG1933947	Homo sapiens	N/A	TRANSCRIPTION FACTOR BINDING SITE	MAPK6PS2	ENSG00000223488	ENSEMBL	TAL1	ENST00000371884	ENSEMBL	N/A	18971253	PAZAR	hg18	1	chr21	23005090	23005324
OREG1933947	Homo sapiens	N/A	TRANSCRIPTION FACTOR BINDING SITE	MAPK6PS2	ENSG00000223488	ENSEMBL	TAL1	ENST00000371884	ENSEMBL	N/A	18971253	PAZAR	hg19	1	chr21	24083219	24083453
OREG1933947	Homo sapiens	N/A	TRANSCRIPTION FACTOR BINDING SITE	MAPK6PS2	ENSG00000223488	ENSEMBL	TAL1	ENST00000371884	ENSEMBL	N/A	18971253	PAZAR	hg38	1	chr21	22710899	22711133
OREG1933948	Homo sapiens	N/A	TRANSCRIPTION FACTOR BINDING SITE	LINC00276	ENSG00000230448	ENSEMBL	TAL1	ENST00000371884	ENSEMBL	N/A	18971253	PAZAR	hg18	1	chr2	13468407	13468567
OREG1933948	Homo sapiens	N/A	TRANSCRIPTION FACTOR BINDING SITE	LINC00276	ENSG00000230448	ENSEMBL	TAL1	ENST00000371884	ENSEMBL	N/A	18971253	PAZAR	hg19	1	chr2	13550956	13551116
OREG1933948	Homo sapiens	N/A	TRANSCRIPTION FACTOR BINDING SITE	LINC00276	ENSG00000230448	ENSEMBL	TAL1	ENST00000371884	ENSEMBL	N/A	18971253	PAZAR	hg38	1	chr2	13410831	13410991
OREG1933949	Homo sapiens	N/A	TRANSCRIPTION FACTOR BINDING SITE	JAK2	ENSG00000096968	ENSEMBL	TAL1	ENST00000371884	ENSEMBL	N/A	18971253	PAZAR	hg18	1	chr9	5087484	5087760
OREG1933949	Homo sapiens	N/A	TRANSCRIPTION FACTOR BINDING SITE	JAK2	ENSG00000096968	ENSEMBL	TAL1	ENST00000371884	ENSEMBL	N/A	18971253	PAZAR	hg19	1	chr9	5097484	5097760
OREG1933949	Homo sapiens	N/A	TRANSCRIPTION FACTOR BINDING SITE	JAK2	ENSG00000096968	ENSEMBL	TAL1	ENST00000371884	ENSEMBL	N/A	18971253	PAZAR	hg38	1	chr9	5097484	5097760
OREG1933950	Homo sapiens	N/A	TRANSCRIPTION FACTOR BINDING SITE	NFKB1	ENSG00000109320	ENSEMBL	TAL1	ENST00000371884	ENSEMBL	N/A	18971253	PAZAR	hg18	1	chr4	103666752	103666959
OREG1933950	Homo sapiens	N/A	TRANSCRIPTION FACTOR BINDING SITE	NFKB1	ENSG00000109320	ENSEMBL	TAL1	ENST00000371884	ENSEMBL	N/A	18971253	PAZAR	hg19	1	chr4	103447722	103447929
OREG1933950	Homo sapiens	N/A	TRANSCRIPTION FACTOR BINDING SITE	NFKB1	ENSG00000109320	ENSEMBL	TAL1	ENST00000371884	ENSEMBL	N/A	18971253	PAZAR	hg38	1	chr4	102526565	102526772
OREG1933951	Homo sapiens	N/A	TRANSCRIPTION FACTOR BINDING SITE	RNU6-408P	ENSG00000251719	ENSEMBL	TAL1	ENST00000371884	ENSEMBL	N/A	18971253	PAZAR	hg18	1	chr18	24850621	24850936
OREG1933951	Homo sapiens	N/A	TRANSCRIPTION FACTOR BINDING SITE	RNU6-408P	ENSG00000251719	ENSEMBL	TAL1	ENST00000371884	ENSEMBL	N/A	18971253	PAZAR	hg19	1	chr18	26596623	26596938
OREG1933951	Homo sapiens	N/A	TRANSCRIPTION FACTOR BINDING SITE	RNU6-408P	ENSG00000251719	ENSEMBL	TAL1	ENST00000371884	ENSEMBL	N/A	18971253	PAZAR	hg38	1	chr18	29016659	29016974
OREG1933952	Homo sapiens	N/A	TRANSCRIPTION FACTOR BINDING SITE	RNU6-408P	ENSG00000251719	ENSEMBL	TAL1	ENST00000371884	ENSEMBL	N/A	18971253	PAZAR	hg18	1	chr18	24930486	24930815
OREG1933952	Homo sapiens	N/A	TRANSCRIPTION FACTOR BINDING SITE	RNU6-408P	ENSG00000251719	ENSEMBL	TAL1	ENST00000371884	ENSEMBL	N/A	18971253	PAZAR	hg19	1	chr18	26676488	26676817
OREG1933952	Homo sapiens	N/A	TRANSCRIPTION FACTOR BINDING SITE	RNU6-408P	ENSG00000251719	ENSEMBL	TAL1	ENST00000371884	ENSEMBL	N/A	18971253	PAZAR	hg38	1	chr18	29096524	29096853
OREG1933953	Homo sapiens	N/A	TRANSCRIPTION FACTOR BINDING SITE	DNM3	ENSG00000197959	ENSEMBL	TAL1	ENST00000371884	ENSEMBL	N/A	18971253	PAZAR	hg18	1	chr1	170206005	170206223
OREG1933953	Homo sapiens	N/A	TRANSCRIPTION FACTOR BINDING SITE	DNM3	ENSG00000197959	ENSEMBL	TAL1	ENST00000371884	ENSEMBL	N/A	18971253	PAZAR	hg19	1	chr1	171939382	171939600
OREG1933953	Homo sapiens	N/A	TRANSCRIPTION FACTOR BINDING SITE	DNM3	ENSG00000197959	ENSEMBL	TAL1	ENST00000371884	ENSEMBL	N/A	18971253	PAZAR	hg38	1	chr1	171970242	171970460
OREG1933954	Homo sapiens	N/A	TRANSCRIPTION FACTOR BINDING SITE	DNM3	ENSG00000197959	ENSEMBL	TAL1	ENST00000371884	ENSEMBL	N/A	18971253	PAZAR	hg18	1	chr1	170345031	170345314
OREG1933954	Homo sapiens	N/A	TRANSCRIPTION FACTOR BINDING SITE	DNM3	ENSG00000197959	ENSEMBL	TAL1	ENST00000371884	ENSEMBL	N/A	18971253	PAZAR	hg19	1	chr1	172078408	172078691
OREG1933954	Homo sapiens	N/A	TRANSCRIPTION FACTOR BINDING SITE	DNM3	ENSG00000197959	ENSEMBL	TAL1	ENST00000371884	ENSEMBL	N/A	18971253	PAZAR	hg38	1	chr1	172109268	172109551
OREG1933955	Homo sapiens	N/A	TRANSCRIPTION FACTOR BINDING SITE	DNM3	ENSG00000197959	ENSEMBL	TAL1	ENST00000371884	ENSEMBL	N/A	18971253	PAZAR	hg18	1	chr1	170403596	170403817
OREG1933955	Homo sapiens	N/A	TRANSCRIPTION FACTOR BINDING SITE	DNM3	ENSG00000197959	ENSEMBL	TAL1	ENST00000371884	ENSEMBL	N/A	18971253	PAZAR	hg19	1	chr1	172136973	172137194
OREG1933955	Homo sapiens	N/A	TRANSCRIPTION FACTOR BINDING SITE	DNM3	ENSG00000197959	ENSEMBL	TAL1	ENST00000371884	ENSEMBL	N/A	18971253	PAZAR	hg38	1	chr1	172167833	172168054
OREG1933956	Homo sapiens	N/A	TRANSCRIPTION FACTOR BINDING SITE	DNM3	ENSG00000197959	ENSEMBL	TAL1	ENST00000371884	ENSEMBL	N/A	18971253	PAZAR	hg18	1	chr1	170456208	170456594
OREG1933956	Homo sapiens	N/A	TRANSCRIPTION FACTOR BINDING SITE	DNM3	ENSG00000197959	ENSEMBL	TAL1	ENST00000371884	ENSEMBL	N/A	18971253	PAZAR	hg19	1	chr1	172189585	172189971
OREG1933956	Homo sapiens	N/A	TRANSCRIPTION FACTOR BINDING SITE	DNM3	ENSG00000197959	ENSEMBL	TAL1	ENST00000371884	ENSEMBL	N/A	18971253	PAZAR	hg38	1	chr1	172220445	172220831
OREG1933957	Homo sapiens	N/A	TRANSCRIPTION FACTOR BINDING SITE	DNM3	ENSG00000197959	ENSEMBL	TAL1	ENST00000371884	ENSEMBL	N/A	18971253	PAZAR	hg18	1	chr1	170522560	170522780
OREG1933957	Homo sapiens	N/A	TRANSCRIPTION FACTOR BINDING SITE	DNM3	ENSG00000197959	ENSEMBL	TAL1	ENST00000371884	ENSEMBL	N/A	18971253	PAZAR	hg19	1	chr1	172255937	172256157
OREG1933957	Homo sapiens	N/A	TRANSCRIPTION FACTOR BINDING SITE	DNM3	ENSG00000197959	ENSEMBL	TAL1	ENST00000371884	ENSEMBL	N/A	18971253	PAZAR	hg38	1	chr1	172286797	172287017
OREG1933958	Homo sapiens	N/A	TRANSCRIPTION FACTOR BINDING SITE	RN7SKP224	ENSG00000201010	ENSEMBL	TAL1	ENST00000371884	ENSEMBL	N/A	18971253	PAZAR	hg18	1	chr2	48308400	48308602
OREG1933958	Homo sapiens	N/A	TRANSCRIPTION FACTOR BINDING SITE	RN7SKP224	ENSG00000201010	ENSEMBL	TAL1	ENST00000371884	ENSEMBL	N/A	18971253	PAZAR	hg19	1	chr2	48454896	48455098
OREG1933958	Homo sapiens	N/A	TRANSCRIPTION FACTOR BINDING SITE	RN7SKP224	ENSG00000201010	ENSEMBL	TAL1	ENST00000371884	ENSEMBL	N/A	18971253	PAZAR	hg38	1	chr2	48227757	48227959
OREG1933959	Homo sapiens	N/A	TRANSCRIPTION FACTOR BINDING SITE	BTK	ENSG00000010671	ENSEMBL	TAL1	ENST00000371884	ENSEMBL	N/A	18971253	PAZAR	hg18	1	chrX	100510533	100510743
OREG1933959	Homo sapiens	N/A	TRANSCRIPTION FACTOR BINDING SITE	BTK	ENSG00000010671	ENSEMBL	TAL1	ENST00000371884	ENSEMBL	N/A	18971253	PAZAR	hg19	1	chrX	100623877	100624087
OREG1933959	Homo sapiens	N/A	TRANSCRIPTION FACTOR BINDING SITE	BTK	ENSG00000010671	ENSEMBL	TAL1	ENST00000371884	ENSEMBL	N/A	18971253	PAZAR	hg38	1	chrX	101368889	101369099
OREG1933960	Homo sapiens	N/A	TRANSCRIPTION FACTOR BINDING SITE	SMARCE1P2	ENSG00000226309	ENSEMBL	TAL1	ENST00000371884	ENSEMBL	N/A	18971253	PAZAR	hg18	1	chr6	85304112	85304305
OREG1933960	Homo sapiens	N/A	TRANSCRIPTION FACTOR BINDING SITE	SMARCE1P2	ENSG00000226309	ENSEMBL	TAL1	ENST00000371884	ENSEMBL	N/A	18971253	PAZAR	hg19	1	chr6	85247393	85247586
OREG1933960	Homo sapiens	N/A	TRANSCRIPTION FACTOR BINDING SITE	SMARCE1P2	ENSG00000226309	ENSEMBL	TAL1	ENST00000371884	ENSEMBL	N/A	18971253	PAZAR	hg38	1	chr6	84537675	84537868
OREG1933961	Homo sapiens	N/A	TRANSCRIPTION FACTOR BINDING SITE	ACVR1B	ENSG00000135503	ENSEMBL	TAL1	ENST00000371884	ENSEMBL	N/A	18971253	PAZAR	hg18	1	chr12	50652910	50653174
OREG1933961	Homo sapiens	N/A	TRANSCRIPTION FACTOR BINDING SITE	ACVR1B	ENSG00000135503	ENSEMBL	TAL1	ENST00000371884	ENSEMBL	N/A	18971253	PAZAR	hg19	1	chr12	52366643	52366907
OREG1933961	Homo sapiens	N/A	TRANSCRIPTION FACTOR BINDING SITE	ACVR1B	ENSG00000135503	ENSEMBL	TAL1	ENST00000371884	ENSEMBL	N/A	18971253	PAZAR	hg38	1	chr12	51972859	51973123
OREG1933962	Homo sapiens	N/A	TRANSCRIPTION FACTOR BINDING SITE	ANP32A	ENSG00000140350	ENSEMBL	TAL1	ENST00000371884	ENSEMBL	N/A	18971253	PAZAR	hg18	1	chr15	66861300	66861573
OREG1933962	Homo sapiens	N/A	TRANSCRIPTION FACTOR BINDING SITE	ANP32A	ENSG00000140350	ENSEMBL	TAL1	ENST00000371884	ENSEMBL	N/A	18971253	PAZAR	hg19	1	chr15	69074246	69074519
OREG1933962	Homo sapiens	N/A	TRANSCRIPTION FACTOR BINDING SITE	ANP32A	ENSG00000140350	ENSEMBL	TAL1	ENST00000371884	ENSEMBL	N/A	18971253	PAZAR	hg38	1	chr15	68781907	68782180
OREG1933963	Homo sapiens	N/A	TRANSCRIPTION FACTOR BINDING SITE	PCSK2	ENSG00000125851	ENSEMBL	TAL1	ENST00000371884	ENSEMBL	N/A	18971253	PAZAR	hg18	1	chr20	17319862	17320081
OREG1933963	Homo sapiens	N/A	TRANSCRIPTION FACTOR BINDING SITE	PCSK2	ENSG00000125851	ENSEMBL	TAL1	ENST00000371884	ENSEMBL	N/A	18971253	PAZAR	hg19	1	chr20	17371862	17372081
OREG1933963	Homo sapiens	N/A	TRANSCRIPTION FACTOR BINDING SITE	PCSK2	ENSG00000125851	ENSEMBL	TAL1	ENST00000371884	ENSEMBL	N/A	18971253	PAZAR	hg38	1	chr20	17391217	17391436
OREG1933964	Homo sapiens	N/A	TRANSCRIPTION FACTOR BINDING SITE	RNU6-1010P	ENSG00000199627	ENSEMBL	TAL1	ENST00000371884	ENSEMBL	N/A	18971253	PAZAR	hg18	1	chr7	130362798	130363091
OREG1933964	Homo sapiens	N/A	TRANSCRIPTION FACTOR BINDING SITE	RNU6-1010P	ENSG00000199627	ENSEMBL	TAL1	ENST00000371884	ENSEMBL	N/A	18971253	PAZAR	hg19	1	chr7	130712258	130712551
OREG1933964	Homo sapiens	N/A	TRANSCRIPTION FACTOR BINDING SITE	RNU6-1010P	ENSG00000199627	ENSEMBL	TAL1	ENST00000371884	ENSEMBL	N/A	18971253	PAZAR	hg38	1	chr7	131027499	131027792
OREG1933965	Homo sapiens	N/A	TRANSCRIPTION FACTOR BINDING SITE	CAMK1D	ENSG00000183049	ENSEMBL	TAL1	ENST00000371884	ENSEMBL	N/A	18971253	PAZAR	hg18	1	chr10	12421902	12422051
OREG1933965	Homo sapiens	N/A	TRANSCRIPTION FACTOR BINDING SITE	CAMK1D	ENSG00000183049	ENSEMBL	TAL1	ENST00000371884	ENSEMBL	N/A	18971253	PAZAR	hg19	1	chr10	12381896	12382045
OREG1933965	Homo sapiens	N/A	TRANSCRIPTION FACTOR BINDING SITE	CAMK1D	ENSG00000183049	ENSEMBL	TAL1	ENST00000371884	ENSEMBL	N/A	18971253	PAZAR	hg38	1	chr10	12339897	12340046
OREG1933966	Homo sapiens	N/A	TRANSCRIPTION FACTOR BINDING SITE	CAMK1D	ENSG00000183049	ENSEMBL	TAL1	ENST00000371884	ENSEMBL	N/A	18971253	PAZAR	hg18	1	chr10	12708131	12708347
OREG1933966	Homo sapiens	N/A	TRANSCRIPTION FACTOR BINDING SITE	CAMK1D	ENSG00000183049	ENSEMBL	TAL1	ENST00000371884	ENSEMBL	N/A	18971253	PAZAR	hg19	1	chr10	12668125	12668341
OREG1933966	Homo sapiens	N/A	TRANSCRIPTION FACTOR BINDING SITE	CAMK1D	ENSG00000183049	ENSEMBL	TAL1	ENST00000371884	ENSEMBL	N/A	18971253	PAZAR	hg38	1	chr10	12626126	12626342
OREG1933967	Homo sapiens	N/A	TRANSCRIPTION FACTOR BINDING SITE	CCDC42	ENSG00000161973	ENSEMBL	TAL1	ENST00000371884	ENSEMBL	N/A	18971253	PAZAR	hg18	1	chr17	8553130	8553384
OREG1933967	Homo sapiens	N/A	TRANSCRIPTION FACTOR BINDING SITE	CCDC42	ENSG00000161973	ENSEMBL	TAL1	ENST00000371884	ENSEMBL	N/A	18971253	PAZAR	hg19	1	chr17	8612405	8612659
OREG1933967	Homo sapiens	N/A	TRANSCRIPTION FACTOR BINDING SITE	CCDC42	ENSG00000161973	ENSEMBL	TAL1	ENST00000371884	ENSEMBL	N/A	18971253	PAZAR	hg38	1	chr17	8709087	8709341
OREG1933968	Homo sapiens	N/A	TRANSCRIPTION FACTOR BINDING SITE	SULT1E1	ENSG00000109193	ENSEMBL	TAL1	ENST00000371884	ENSEMBL	N/A	18971253	PAZAR	hg18	1	chr4	70732031	70732263
OREG1933968	Homo sapiens	N/A	TRANSCRIPTION FACTOR BINDING SITE	SULT1E1	ENSG00000109193	ENSEMBL	TAL1	ENST00000371884	ENSEMBL	N/A	18971253	PAZAR	hg19	1	chr4	70697442	70697674
OREG1933968	Homo sapiens	N/A	TRANSCRIPTION FACTOR BINDING SITE	SULT1E1	ENSG00000109193	ENSEMBL	TAL1	ENST00000371884	ENSEMBL	N/A	18971253	PAZAR	hg38	1	chr4	69831724	69831956
OREG1933969	Homo sapiens	N/A	TRANSCRIPTION FACTOR BINDING SITE	ENTPD7	ENSG00000198018	ENSEMBL	TAL1	ENST00000371884	ENSEMBL	N/A	18971253	PAZAR	hg18	1	chr10	101435508	101435776
OREG1933969	Homo sapiens	N/A	TRANSCRIPTION FACTOR BINDING SITE	ENTPD7	ENSG00000198018	ENSEMBL	TAL1	ENST00000371884	ENSEMBL	N/A	18971253	PAZAR	hg19	1	chr10	101445518	101445786
OREG1933969	Homo sapiens	N/A	TRANSCRIPTION FACTOR BINDING SITE	ENTPD7	ENSG00000198018	ENSEMBL	TAL1	ENST00000371884	ENSEMBL	N/A	18971253	PAZAR	hg38	1	chr10	99685761	99686029
OREG1933970	Homo sapiens	N/A	TRANSCRIPTION FACTOR BINDING SITE	ABHD2	ENSG00000140526	ENSEMBL	TAL1	ENST00000371884	ENSEMBL	N/A	18971253	PAZAR	hg18	1	chr15	87414678	87414882
OREG1933970	Homo sapiens	N/A	TRANSCRIPTION FACTOR BINDING SITE	ABHD2	ENSG00000140526	ENSEMBL	TAL1	ENST00000371884	ENSEMBL	N/A	18971253	PAZAR	hg19	1	chr15	89613674	89613878
OREG1933970	Homo sapiens	N/A	TRANSCRIPTION FACTOR BINDING SITE	ABHD2	ENSG00000140526	ENSEMBL	TAL1	ENST00000371884	ENSEMBL	N/A	18971253	PAZAR	hg38	1	chr15	89070443	89070647
OREG1933971	Homo sapiens	N/A	TRANSCRIPTION FACTOR BINDING SITE	ABHD2	ENSG00000140526	ENSEMBL	TAL1	ENST00000371884	ENSEMBL	N/A	18971253	PAZAR	hg18	1	chr15	87418983	87419188
OREG1933971	Homo sapiens	N/A	TRANSCRIPTION FACTOR BINDING SITE	ABHD2	ENSG00000140526	ENSEMBL	TAL1	ENST00000371884	ENSEMBL	N/A	18971253	PAZAR	hg19	1	chr15	89617979	89618184
OREG1933971	Homo sapiens	N/A	TRANSCRIPTION FACTOR BINDING SITE	ABHD2	ENSG00000140526	ENSEMBL	TAL1	ENST00000371884	ENSEMBL	N/A	18971253	PAZAR	hg38	1	chr15	89074748	89074953
OREG1933972	Homo sapiens	N/A	TRANSCRIPTION FACTOR BINDING SITE	CRTC1	ENSG00000105662	ENSEMBL	TAL1	ENST00000371884	ENSEMBL	N/A	18971253	PAZAR	hg18	1	chr19	18672337	18672528
OREG1933972	Homo sapiens	N/A	TRANSCRIPTION FACTOR BINDING SITE	CRTC1	ENSG00000105662	ENSEMBL	TAL1	ENST00000371884	ENSEMBL	N/A	18971253	PAZAR	hg19	1	chr19	18811337	18811528
OREG1933972	Homo sapiens	N/A	TRANSCRIPTION FACTOR BINDING SITE	CRTC1	ENSG00000105662	ENSEMBL	TAL1	ENST00000371884	ENSEMBL	N/A	18971253	PAZAR	hg38	1	chr19	18700527	18700718
OREG1933973	Homo sapiens	N/A	TRANSCRIPTION FACTOR BINDING SITE	SGCZ	ENSG00000185053	ENSEMBL	TAL1	ENST00000371884	ENSEMBL	N/A	18971253	PAZAR	hg18	1	chr8	13918216	13918436
OREG1933973	Homo sapiens	N/A	TRANSCRIPTION FACTOR BINDING SITE	SGCZ	ENSG00000185053	ENSEMBL	TAL1	ENST00000371884	ENSEMBL	N/A	18971253	PAZAR	hg19	1	chr8	13873845	13874065
OREG1933973	Homo sapiens	N/A	TRANSCRIPTION FACTOR BINDING SITE	SGCZ	ENSG00000185053	ENSEMBL	TAL1	ENST00000371884	ENSEMBL	N/A	18971253	PAZAR	hg38	1	chr8	14016336	14016556
OREG1933974	Homo sapiens	N/A	TRANSCRIPTION FACTOR BINDING SITE	SGCZ	ENSG00000185053	ENSEMBL	TAL1	ENST00000371884	ENSEMBL	N/A	18971253	PAZAR	hg18	1	chr8	14757672	14757918
OREG1933974	Homo sapiens	N/A	TRANSCRIPTION FACTOR BINDING SITE	SGCZ	ENSG00000185053	ENSEMBL	TAL1	ENST00000371884	ENSEMBL	N/A	18971253	PAZAR	hg19	1	chr8	14713301	14713547
OREG1933974	Homo sapiens	N/A	TRANSCRIPTION FACTOR BINDING SITE	SGCZ	ENSG00000185053	ENSEMBL	TAL1	ENST00000371884	ENSEMBL	N/A	18971253	PAZAR	hg38	1	chr8	14855792	14856038
OREG1933975	Homo sapiens	N/A	TRANSCRIPTION FACTOR BINDING SITE	SEMA3C	ENSG00000075223	ENSEMBL	TAL1	ENST00000371884	ENSEMBL	N/A	18971253	PAZAR	hg18	1	chr7	80391432	80391695
OREG1933975	Homo sapiens	N/A	TRANSCRIPTION FACTOR BINDING SITE	SEMA3C	ENSG00000075223	ENSEMBL	TAL1	ENST00000371884	ENSEMBL	N/A	18971253	PAZAR	hg19	1	chr7	80553496	80553759
OREG1933975	Homo sapiens	N/A	TRANSCRIPTION FACTOR BINDING SITE	SEMA3C	ENSG00000075223	ENSEMBL	TAL1	ENST00000371884	ENSEMBL	N/A	18971253	PAZAR	hg38	1	chr7	80924180	80924443
OREG1933976	Homo sapiens	N/A	TRANSCRIPTION FACTOR BINDING SITE	SEMA3C	ENSG00000075223	ENSEMBL	TAL1	ENST00000371884	ENSEMBL	N/A	18971253	PAZAR	hg18	1	chr7	80421417	80421574
OREG1933976	Homo sapiens	N/A	TRANSCRIPTION FACTOR BINDING SITE	SEMA3C	ENSG00000075223	ENSEMBL	TAL1	ENST00000371884	ENSEMBL	N/A	18971253	PAZAR	hg19	1	chr7	80583481	80583638
OREG1933976	Homo sapiens	N/A	TRANSCRIPTION FACTOR BINDING SITE	SEMA3C	ENSG00000075223	ENSEMBL	TAL1	ENST00000371884	ENSEMBL	N/A	18971253	PAZAR	hg38	1	chr7	80954165	80954322
OREG1933977	Homo sapiens	N/A	TRANSCRIPTION FACTOR BINDING SITE	SEMA3C	ENSG00000075223	ENSEMBL	TAL1	ENST00000371884	ENSEMBL	N/A	18971253	PAZAR	hg18	1	chr7	80579026	80579408
OREG1933977	Homo sapiens	N/A	TRANSCRIPTION FACTOR BINDING SITE	SEMA3C	ENSG00000075223	ENSEMBL	TAL1	ENST00000371884	ENSEMBL	N/A	18971253	PAZAR	hg19	1	chr7	80741090	80741472
OREG1933977	Homo sapiens	N/A	TRANSCRIPTION FACTOR BINDING SITE	SEMA3C	ENSG00000075223	ENSEMBL	TAL1	ENST00000371884	ENSEMBL	N/A	18971253	PAZAR	hg38	1	chr7	81111774	81112156
OREG1933978	Homo sapiens	N/A	TRANSCRIPTION FACTOR BINDING SITE	RNU6-81P	ENSG00000202478	ENSEMBL	TAL1	ENST00000371884	ENSEMBL	N/A	18971253	PAZAR	hg18	1	chr13	62817972	62818165
OREG1933978	Homo sapiens	N/A	TRANSCRIPTION FACTOR BINDING SITE	RNU6-81P	ENSG00000202478	ENSEMBL	TAL1	ENST00000371884	ENSEMBL	N/A	18971253	PAZAR	hg19	1	chr13	63919971	63920164
OREG1933978	Homo sapiens	N/A	TRANSCRIPTION FACTOR BINDING SITE	RNU6-81P	ENSG00000202478	ENSEMBL	TAL1	ENST00000371884	ENSEMBL	N/A	18971253	PAZAR	hg38	1	chr13	63345838	63346031
OREG1933979	Homo sapiens	N/A	TRANSCRIPTION FACTOR BINDING SITE	PRKG1	ENSG00000185532	ENSEMBL	TAL1	ENST00000371884	ENSEMBL	N/A	18971253	PAZAR	hg18	1	chr10	53334846	53335029
OREG1933979	Homo sapiens	N/A	TRANSCRIPTION FACTOR BINDING SITE	PRKG1	ENSG00000185532	ENSEMBL	TAL1	ENST00000371884	ENSEMBL	N/A	18971253	PAZAR	hg19	1	chr10	53664840	53665023
OREG1933979	Homo sapiens	N/A	TRANSCRIPTION FACTOR BINDING SITE	PRKG1	ENSG00000185532	ENSEMBL	TAL1	ENST00000371884	ENSEMBL	N/A	18971253	PAZAR	hg38	1	chr10	51905080	51905263
OREG1933980	Homo sapiens	N/A	TRANSCRIPTION FACTOR BINDING SITE	PRKG1	ENSG00000185532	ENSEMBL	TAL1	ENST00000371884	ENSEMBL	N/A	18971253	PAZAR	hg18	1	chr10	53348637	53349151
OREG1933980	Homo sapiens	N/A	TRANSCRIPTION FACTOR BINDING SITE	PRKG1	ENSG00000185532	ENSEMBL	TAL1	ENST00000371884	ENSEMBL	N/A	18971253	PAZAR	hg19	1	chr10	53678631	53679145
OREG1933980	Homo sapiens	N/A	TRANSCRIPTION FACTOR BINDING SITE	PRKG1	ENSG00000185532	ENSEMBL	TAL1	ENST00000371884	ENSEMBL	N/A	18971253	PAZAR	hg38	1	chr10	51918871	51919385
OREG1933981	Homo sapiens	N/A	TRANSCRIPTION FACTOR BINDING SITE	PRKG1	ENSG00000185532	ENSEMBL	TAL1	ENST00000371884	ENSEMBL	N/A	18971253	PAZAR	hg18	1	chr10	53627072	53627230
OREG1933981	Homo sapiens	N/A	TRANSCRIPTION FACTOR BINDING SITE	PRKG1	ENSG00000185532	ENSEMBL	TAL1	ENST00000371884	ENSEMBL	N/A	18971253	PAZAR	hg19	1	chr10	53957066	53957224
OREG1933981	Homo sapiens	N/A	TRANSCRIPTION FACTOR BINDING SITE	PRKG1	ENSG00000185532	ENSEMBL	TAL1	ENST00000371884	ENSEMBL	N/A	18971253	PAZAR	hg38	1	chr10	52197306	52197464
OREG1933982	Homo sapiens	N/A	TRANSCRIPTION FACTOR BINDING SITE	PLEC	ENSG00000178209	ENSEMBL	TAL1	ENST00000371884	ENSEMBL	N/A	18971253	PAZAR	hg18	1	chr8	145082554	145082895
OREG1933982	Homo sapiens	N/A	TRANSCRIPTION FACTOR BINDING SITE	PLEC	ENSG00000178209	ENSEMBL	TAL1	ENST00000371884	ENSEMBL	N/A	18971253	PAZAR	hg19	1	chr8	145010566	145010907
OREG1933982	Homo sapiens	N/A	TRANSCRIPTION FACTOR BINDING SITE	PLEC	ENSG00000178209	ENSEMBL	TAL1	ENST00000371884	ENSEMBL	N/A	18971253	PAZAR	hg38	1	chr8	143936398	143936739
OREG1933983	Homo sapiens	N/A	TRANSCRIPTION FACTOR BINDING SITE	CASD1	ENSG00000127995	ENSEMBL	TAL1	ENST00000371884	ENSEMBL	N/A	18971253	PAZAR	hg18	1	chr7	93997471	93997641
OREG1933983	Homo sapiens	N/A	TRANSCRIPTION FACTOR BINDING SITE	CASD1	ENSG00000127995	ENSEMBL	TAL1	ENST00000371884	ENSEMBL	N/A	18971253	PAZAR	hg19	1	chr7	94159535	94159705
OREG1933983	Homo sapiens	N/A	TRANSCRIPTION FACTOR BINDING SITE	CASD1	ENSG00000127995	ENSEMBL	TAL1	ENST00000371884	ENSEMBL	N/A	18971253	PAZAR	hg38	1	chr7	94530223	94530393
OREG1933984	Homo sapiens	N/A	TRANSCRIPTION FACTOR BINDING SITE	MAP3K7	ENSG00000135341	ENSEMBL	TAL1	ENST00000371884	ENSEMBL	N/A	18971253	PAZAR	hg18	1	chr6	91284281	91284470
OREG1933984	Homo sapiens	N/A	TRANSCRIPTION FACTOR BINDING SITE	MAP3K7	ENSG00000135341	ENSEMBL	TAL1	ENST00000371884	ENSEMBL	N/A	18971253	PAZAR	hg19	1	chr6	91227560	91227749
OREG1933984	Homo sapiens	N/A	TRANSCRIPTION FACTOR BINDING SITE	MAP3K7	ENSG00000135341	ENSEMBL	TAL1	ENST00000371884	ENSEMBL	N/A	18971253	PAZAR	hg38	1	chr6	90517841	90518030
OREG1933985	Homo sapiens	N/A	TRANSCRIPTION FACTOR BINDING SITE	MAP3K7	ENSG00000135341	ENSEMBL	TAL1	ENST00000371884	ENSEMBL	N/A	18971253	PAZAR	hg18	1	chr6	91909291	91909490
OREG1933985	Homo sapiens	N/A	TRANSCRIPTION FACTOR BINDING SITE	MAP3K7	ENSG00000135341	ENSEMBL	TAL1	ENST00000371884	ENSEMBL	N/A	18971253	PAZAR	hg19	1	chr6	91852570	91852769
OREG1933985	Homo sapiens	N/A	TRANSCRIPTION FACTOR BINDING SITE	MAP3K7	ENSG00000135341	ENSEMBL	TAL1	ENST00000371884	ENSEMBL	N/A	18971253	PAZAR	hg38	1	chr6	91142852	91143051
OREG1933986	Homo sapiens	N/A	TRANSCRIPTION FACTOR BINDING SITE	SEC31A	ENSG00000138674	ENSEMBL	TAL1	ENST00000371884	ENSEMBL	N/A	18971253	PAZAR	hg18	1	chr4	83958919	83959080
OREG1933986	Homo sapiens	N/A	TRANSCRIPTION FACTOR BINDING SITE	SEC31A	ENSG00000138674	ENSEMBL	TAL1	ENST00000371884	ENSEMBL	N/A	18971253	PAZAR	hg19	1	chr4	83739895	83740056
OREG1933986	Homo sapiens	N/A	TRANSCRIPTION FACTOR BINDING SITE	SEC31A	ENSG00000138674	ENSEMBL	TAL1	ENST00000371884	ENSEMBL	N/A	18971253	PAZAR	hg38	1	chr4	82818742	82818903
OREG1933987	Homo sapiens	N/A	TRANSCRIPTION FACTOR BINDING SITE	FNDC3A	ENSG00000102531	ENSEMBL	TAL1	ENST00000371884	ENSEMBL	N/A	18971253	PAZAR	hg18	1	chr13	48534458	48534686
OREG1933987	Homo sapiens	N/A	TRANSCRIPTION FACTOR BINDING SITE	FNDC3A	ENSG00000102531	ENSEMBL	TAL1	ENST00000371884	ENSEMBL	N/A	18971253	PAZAR	hg19	1	chr13	49636457	49636685
OREG1933987	Homo sapiens	N/A	TRANSCRIPTION FACTOR BINDING SITE	FNDC3A	ENSG00000102531	ENSEMBL	TAL1	ENST00000371884	ENSEMBL	N/A	18971253	PAZAR	hg38	1	chr13	49062321	49062549
OREG1933988	Homo sapiens	N/A	TRANSCRIPTION FACTOR BINDING SITE	RNA5SP173	ENSG00000201727	ENSEMBL	TAL1	ENST00000371884	ENSEMBL	N/A	18971253	PAZAR	hg18	1	chr4	179470436	179470650
OREG1933988	Homo sapiens	N/A	TRANSCRIPTION FACTOR BINDING SITE	RNA5SP173	ENSG00000201727	ENSEMBL	TAL1	ENST00000371884	ENSEMBL	N/A	18971253	PAZAR	hg19	1	chr4	179233442	179233656
OREG1933988	Homo sapiens	N/A	TRANSCRIPTION FACTOR BINDING SITE	RNA5SP173	ENSG00000201727	ENSEMBL	TAL1	ENST00000371884	ENSEMBL	N/A	18971253	PAZAR	hg38	1	chr4	178312288	178312502
OREG1933989	Homo sapiens	N/A	TRANSCRIPTION FACTOR BINDING SITE	RNA5SP173	ENSG00000201727	ENSEMBL	TAL1	ENST00000371884	ENSEMBL	N/A	18971253	PAZAR	hg18	1	chr4	179678951	179679109
OREG1933989	Homo sapiens	N/A	TRANSCRIPTION FACTOR BINDING SITE	RNA5SP173	ENSG00000201727	ENSEMBL	TAL1	ENST00000371884	ENSEMBL	N/A	18971253	PAZAR	hg19	1	chr4	179441957	179442115
OREG1933989	Homo sapiens	N/A	TRANSCRIPTION FACTOR BINDING SITE	RNA5SP173	ENSG00000201727	ENSEMBL	TAL1	ENST00000371884	ENSEMBL	N/A	18971253	PAZAR	hg38	1	chr4	178520803	178520961
OREG1933990	Homo sapiens	N/A	TRANSCRIPTION FACTOR BINDING SITE	SYT6	ENSG00000134207	ENSEMBL	TAL1	ENST00000371884	ENSEMBL	N/A	18971253	PAZAR	hg18	1	chr1	114457966	114458320
OREG1933990	Homo sapiens	N/A	TRANSCRIPTION FACTOR BINDING SITE	SYT6	ENSG00000134207	ENSEMBL	TAL1	ENST00000371884	ENSEMBL	N/A	18971253	PAZAR	hg19	1	chr1	114656443	114656797
OREG1933990	Homo sapiens	N/A	TRANSCRIPTION FACTOR BINDING SITE	SYT6	ENSG00000134207	ENSEMBL	TAL1	ENST00000371884	ENSEMBL	N/A	18971253	PAZAR	hg38	1	chr1	114113821	114114175
OREG1933991	Homo sapiens	N/A	TRANSCRIPTION FACTOR BINDING SITE	ID1	ENSG00000125968	ENSEMBL	TAL1	ENST00000371884	ENSEMBL	N/A	18971253	PAZAR	hg18	1	chr20	29662018	29662455
OREG1933991	Homo sapiens	N/A	TRANSCRIPTION FACTOR BINDING SITE	ID1	ENSG00000125968	ENSEMBL	TAL1	ENST00000371884	ENSEMBL	N/A	18971253	PAZAR	hg19	1	chr20	30198357	30198794
OREG1933991	Homo sapiens	N/A	TRANSCRIPTION FACTOR BINDING SITE	ID1	ENSG00000125968	ENSEMBL	TAL1	ENST00000371884	ENSEMBL	N/A	18971253	PAZAR	hg38	1	chr20	31610554	31610991
OREG1933992	Homo sapiens	N/A	TRANSCRIPTION FACTOR BINDING SITE	UGT2B28	ENSG00000135226	ENSEMBL	TAL1	ENST00000371884	ENSEMBL	N/A	18971253	PAZAR	hg18	1	chr4	70209768	70209975
OREG1933992	Homo sapiens	N/A	TRANSCRIPTION FACTOR BINDING SITE	UGT2B28	ENSG00000135226	ENSEMBL	TAL1	ENST00000371884	ENSEMBL	N/A	18971253	PAZAR	hg19	1	chr4	70175179	70175386
OREG1933992	Homo sapiens	N/A	TRANSCRIPTION FACTOR BINDING SITE	UGT2B28	ENSG00000135226	ENSEMBL	TAL1	ENST00000371884	ENSEMBL	N/A	18971253	PAZAR	hg38	1	chr4	69309461	69309668
OREG1933993	Homo sapiens	N/A	TRANSCRIPTION FACTOR BINDING SITE	PALMD	ENSG00000099260	ENSEMBL	TAL1	ENST00000371884	ENSEMBL	N/A	18971253	PAZAR	hg18	1	chr1	99513296	99513477
OREG1933993	Homo sapiens	N/A	TRANSCRIPTION FACTOR BINDING SITE	PALMD	ENSG00000099260	ENSEMBL	TAL1	ENST00000371884	ENSEMBL	N/A	18971253	PAZAR	hg19	1	chr1	99740708	99740889
OREG1933993	Homo sapiens	N/A	TRANSCRIPTION FACTOR BINDING SITE	PALMD	ENSG00000099260	ENSEMBL	TAL1	ENST00000371884	ENSEMBL	N/A	18971253	PAZAR	hg38	1	chr1	99275152	99275333
OREG1933994	Homo sapiens	N/A	TRANSCRIPTION FACTOR BINDING SITE	EHD3	ENSG00000013016	ENSEMBL	TAL1	ENST00000371884	ENSEMBL	N/A	18971253	PAZAR	hg18	1	chr2	31364350	31364610
OREG1933994	Homo sapiens	N/A	TRANSCRIPTION FACTOR BINDING SITE	EHD3	ENSG00000013016	ENSEMBL	TAL1	ENST00000371884	ENSEMBL	N/A	18971253	PAZAR	hg19	1	chr2	31510846	31511106
OREG1933994	Homo sapiens	N/A	TRANSCRIPTION FACTOR BINDING SITE	EHD3	ENSG00000013016	ENSEMBL	TAL1	ENST00000371884	ENSEMBL	N/A	18971253	PAZAR	hg38	1	chr2	31287980	31288240
OREG1933995	Homo sapiens	N/A	TRANSCRIPTION FACTOR BINDING SITE	XIRP2	ENSG00000163092	ENSEMBL	TAL1	ENST00000371884	ENSEMBL	N/A	18971253	PAZAR	hg18	1	chr2	167680331	167680641
OREG1933995	Homo sapiens	N/A	TRANSCRIPTION FACTOR BINDING SITE	XIRP2	ENSG00000163092	ENSEMBL	TAL1	ENST00000371884	ENSEMBL	N/A	18971253	PAZAR	hg19	1	chr2	167972085	167972395
OREG1933995	Homo sapiens	N/A	TRANSCRIPTION FACTOR BINDING SITE	XIRP2	ENSG00000163092	ENSEMBL	TAL1	ENST00000371884	ENSEMBL	N/A	18971253	PAZAR	hg38	1	chr2	167115575	167115885
OREG1933996	Homo sapiens	N/A	TRANSCRIPTION FACTOR BINDING SITE	XIRP2	ENSG00000163092	ENSEMBL	TAL1	ENST00000371884	ENSEMBL	N/A	18971253	PAZAR	hg18	1	chr2	167687278	167687405
OREG1933996	Homo sapiens	N/A	TRANSCRIPTION FACTOR BINDING SITE	XIRP2	ENSG00000163092	ENSEMBL	TAL1	ENST00000371884	ENSEMBL	N/A	18971253	PAZAR	hg19	1	chr2	167979032	167979159
OREG1933996	Homo sapiens	N/A	TRANSCRIPTION FACTOR BINDING SITE	XIRP2	ENSG00000163092	ENSEMBL	TAL1	ENST00000371884	ENSEMBL	N/A	18971253	PAZAR	hg38	1	chr2	167122522	167122649
OREG1933997	Homo sapiens	N/A	TRANSCRIPTION FACTOR BINDING SITE	XIRP2	ENSG00000163092	ENSEMBL	TAL1	ENST00000371884	ENSEMBL	N/A	18971253	PAZAR	hg18	1	chr2	167949959	167950144
OREG1933997	Homo sapiens	N/A	TRANSCRIPTION FACTOR BINDING SITE	XIRP2	ENSG00000163092	ENSEMBL	TAL1	ENST00000371884	ENSEMBL	N/A	18971253	PAZAR	hg19	1	chr2	168241713	168241898
OREG1933997	Homo sapiens	N/A	TRANSCRIPTION FACTOR BINDING SITE	XIRP2	ENSG00000163092	ENSEMBL	TAL1	ENST00000371884	ENSEMBL	N/A	18971253	PAZAR	hg38	1	chr2	167385203	167385388
OREG1933998	Homo sapiens	N/A	TRANSCRIPTION FACTOR BINDING SITE	ANKRD11	ENSG00000167522	ENSEMBL	TAL1	ENST00000371884	ENSEMBL	N/A	18971253	PAZAR	hg18	1	chr16	87909872	87910610
OREG1933998	Homo sapiens	N/A	TRANSCRIPTION FACTOR BINDING SITE	ANKRD11	ENSG00000167522	ENSEMBL	TAL1	ENST00000371884	ENSEMBL	N/A	18971253	PAZAR	hg19	1	chr16	89382371	89383109
OREG1933998	Homo sapiens	N/A	TRANSCRIPTION FACTOR BINDING SITE	ANKRD11	ENSG00000167522	ENSEMBL	TAL1	ENST00000371884	ENSEMBL	N/A	18971253	PAZAR	hg38	1	chr16	89315963	89316701
OREG1933999	Homo sapiens	N/A	TRANSCRIPTION FACTOR BINDING SITE	CHCHD2P9	ENSG00000186940	ENSEMBL	TAL1	ENST00000371884	ENSEMBL	N/A	18971253	PAZAR	hg18	1	chr9	81069486	81070007
OREG1933999	Homo sapiens	N/A	TRANSCRIPTION FACTOR BINDING SITE	CHCHD2P9	ENSG00000186940	ENSEMBL	TAL1	ENST00000371884	ENSEMBL	N/A	18971253	PAZAR	hg19	1	chr9	81879666	81880187
OREG1933999	Homo sapiens	N/A	TRANSCRIPTION FACTOR BINDING SITE	CHCHD2P9	ENSG00000186940	ENSEMBL	TAL1	ENST00000371884	ENSEMBL	N/A	18971253	PAZAR	hg38	1	chr9	79264751	79265272
OREG1934000	Homo sapiens	N/A	TRANSCRIPTION FACTOR BINDING SITE	N/A	ENSG00000238628	ENSEMBL	TAL1	ENST00000371884	ENSEMBL	N/A	18971253	PAZAR	hg18	1	chr6	88523253	88523662
OREG1934000	Homo sapiens	N/A	TRANSCRIPTION FACTOR BINDING SITE	N/A	ENSG00000238628	ENSEMBL	TAL1	ENST00000371884	ENSEMBL	N/A	18971253	PAZAR	hg19	1	chr6	88466534	88466943
OREG1934000	Homo sapiens	N/A	TRANSCRIPTION FACTOR BINDING SITE	N/A	ENSG00000238628	ENSEMBL	TAL1	ENST00000371884	ENSEMBL	N/A	18971253	PAZAR	hg38	1	chr6	87756816	87757225
OREG1934001	Homo sapiens	N/A	TRANSCRIPTION FACTOR BINDING SITE	SHANK2	ENSG00000162105	ENSEMBL	TAL1	ENST00000371884	ENSEMBL	N/A	18971253	PAZAR	hg18	1	chr11	69993819	69994289
OREG1934001	Homo sapiens	N/A	TRANSCRIPTION FACTOR BINDING SITE	SHANK2	ENSG00000162105	ENSEMBL	TAL1	ENST00000371884	ENSEMBL	N/A	18971253	PAZAR	hg19	1	chr11	70316171	70316641
OREG1934001	Homo sapiens	N/A	TRANSCRIPTION FACTOR BINDING SITE	SHANK2	ENSG00000162105	ENSEMBL	TAL1	ENST00000371884	ENSEMBL	N/A	18971253	PAZAR	hg38	1	chr11	70470066	70470536
OREG1934002	Homo sapiens	N/A	TRANSCRIPTION FACTOR BINDING SITE	SHANK2	ENSG00000162105	ENSEMBL	TAL1	ENST00000371884	ENSEMBL	N/A	18971253	PAZAR	hg18	1	chr11	70005823	70005917
OREG1934002	Homo sapiens	N/A	TRANSCRIPTION FACTOR BINDING SITE	SHANK2	ENSG00000162105	ENSEMBL	TAL1	ENST00000371884	ENSEMBL	N/A	18971253	PAZAR	hg19	1	chr11	70328175	70328269
OREG1934002	Homo sapiens	N/A	TRANSCRIPTION FACTOR BINDING SITE	SHANK2	ENSG00000162105	ENSEMBL	TAL1	ENST00000371884	ENSEMBL	N/A	18971253	PAZAR	hg38	1	chr11	70482070	70482164
OREG1934003	Homo sapiens	N/A	TRANSCRIPTION FACTOR BINDING SITE	BLOC1S5	ENSG00000188428	ENSEMBL	TAL1	ENST00000371884	ENSEMBL	N/A	18971253	PAZAR	hg18	1	chr6	7920617	7920863
OREG1934003	Homo sapiens	N/A	TRANSCRIPTION FACTOR BINDING SITE	BLOC1S5	ENSG00000188428	ENSEMBL	TAL1	ENST00000371884	ENSEMBL	N/A	18971253	PAZAR	hg19	1	chr6	7975618	7975864
OREG1934003	Homo sapiens	N/A	TRANSCRIPTION FACTOR BINDING SITE	BLOC1S5	ENSG00000188428	ENSEMBL	TAL1	ENST00000371884	ENSEMBL	N/A	18971253	PAZAR	hg38	1	chr6	7975385	7975631
OREG1934004	Homo sapiens	N/A	TRANSCRIPTION FACTOR BINDING SITE	EEF1A1P36	ENSG00000223912	ENSEMBL	TAL1	ENST00000371884	ENSEMBL	N/A	18971253	PAZAR	hg18	1	chr6	132556954	132557133
OREG1934004	Homo sapiens	N/A	TRANSCRIPTION FACTOR BINDING SITE	EEF1A1P36	ENSG00000223912	ENSEMBL	TAL1	ENST00000371884	ENSEMBL	N/A	18971253	PAZAR	hg19	1	chr6	132515261	132515440
OREG1934004	Homo sapiens	N/A	TRANSCRIPTION FACTOR BINDING SITE	EEF1A1P36	ENSG00000223912	ENSEMBL	TAL1	ENST00000371884	ENSEMBL	N/A	18971253	PAZAR	hg38	1	chr6	132194121	132194300
OREG1934005	Homo sapiens	N/A	TRANSCRIPTION FACTOR BINDING SITE	TERF1P3	ENSG00000249311	ENSEMBL	TAL1	ENST00000371884	ENSEMBL	N/A	18971253	PAZAR	hg18	1	chr4	137926805	137927002
OREG1934005	Homo sapiens	N/A	TRANSCRIPTION FACTOR BINDING SITE	TERF1P3	ENSG00000249311	ENSEMBL	TAL1	ENST00000371884	ENSEMBL	N/A	18971253	PAZAR	hg19	1	chr4	137707355	137707552
OREG1934005	Homo sapiens	N/A	TRANSCRIPTION FACTOR BINDING SITE	TERF1P3	ENSG00000249311	ENSEMBL	TAL1	ENST00000371884	ENSEMBL	N/A	18971253	PAZAR	hg38	1	chr4	136786200	136786397
OREG1934006	Homo sapiens	N/A	TRANSCRIPTION FACTOR BINDING SITE	TERF1P3	ENSG00000249311	ENSEMBL	TAL1	ENST00000371884	ENSEMBL	N/A	18971253	PAZAR	hg18	1	chr4	137959452	137959620
OREG1934006	Homo sapiens	N/A	TRANSCRIPTION FACTOR BINDING SITE	TERF1P3	ENSG00000249311	ENSEMBL	TAL1	ENST00000371884	ENSEMBL	N/A	18971253	PAZAR	hg19	1	chr4	137740002	137740170
OREG1934006	Homo sapiens	N/A	TRANSCRIPTION FACTOR BINDING SITE	TERF1P3	ENSG00000249311	ENSEMBL	TAL1	ENST00000371884	ENSEMBL	N/A	18971253	PAZAR	hg38	1	chr4	136818847	136819015
OREG1934007	Homo sapiens	N/A	TRANSCRIPTION FACTOR BINDING SITE	KIRREL	ENSG00000183853	ENSEMBL	TAL1	ENST00000371884	ENSEMBL	N/A	18971253	PAZAR	hg18	1	chr1	156292257	156292619
OREG1934007	Homo sapiens	N/A	TRANSCRIPTION FACTOR BINDING SITE	KIRREL	ENSG00000183853	ENSEMBL	TAL1	ENST00000371884	ENSEMBL	N/A	18971253	PAZAR	hg19	1	chr1	158025633	158025995
OREG1934007	Homo sapiens	N/A	TRANSCRIPTION FACTOR BINDING SITE	KIRREL	ENSG00000183853	ENSEMBL	TAL1	ENST00000371884	ENSEMBL	N/A	18971253	PAZAR	hg38	1	chr1	158055843	158056205
OREG1934008	Homo sapiens	N/A	TRANSCRIPTION FACTOR BINDING SITE	PPP1R18	ENSG00000146112	ENSEMBL	TAL1	ENST00000371884	ENSEMBL	N/A	18971253	PAZAR	hg18	1	chr6	30758153	30758858
OREG1934008	Homo sapiens	N/A	TRANSCRIPTION FACTOR BINDING SITE	PPP1R18	ENSG00000146112	ENSEMBL	TAL1	ENST00000371884	ENSEMBL	N/A	18971253	PAZAR	hg19	1	chr6	30650174	30650879
OREG1934008	Homo sapiens	N/A	TRANSCRIPTION FACTOR BINDING SITE	PPP1R18	ENSG00000146112	ENSEMBL	TAL1	ENST00000371884	ENSEMBL	N/A	18971253	PAZAR	hg38	1	chr6	30682397	30683102
OREG1934009	Homo sapiens	N/A	TRANSCRIPTION FACTOR BINDING SITE	RBM28	ENSG00000106344	ENSEMBL	TAL1	ENST00000371884	ENSEMBL	N/A	18971253	PAZAR	hg18	1	chr7	127746008	127746352
OREG1934009	Homo sapiens	N/A	TRANSCRIPTION FACTOR BINDING SITE	RBM28	ENSG00000106344	ENSEMBL	TAL1	ENST00000371884	ENSEMBL	N/A	18971253	PAZAR	hg19	1	chr7	127958772	127959116
OREG1934009	Homo sapiens	N/A	TRANSCRIPTION FACTOR BINDING SITE	RBM28	ENSG00000106344	ENSEMBL	TAL1	ENST00000371884	ENSEMBL	N/A	18971253	PAZAR	hg38	1	chr7	128318719	128319063
OREG1934010	Homo sapiens	N/A	TRANSCRIPTION FACTOR BINDING SITE	FDPSP6	ENSG00000233676	ENSEMBL	TAL1	ENST00000371884	ENSEMBL	N/A	18971253	PAZAR	hg18	1	chr21	20671811	20672036
OREG1934010	Homo sapiens	N/A	TRANSCRIPTION FACTOR BINDING SITE	FDPSP6	ENSG00000233676	ENSEMBL	TAL1	ENST00000371884	ENSEMBL	N/A	18971253	PAZAR	hg19	1	chr21	21749940	21750165
OREG1934010	Homo sapiens	N/A	TRANSCRIPTION FACTOR BINDING SITE	FDPSP6	ENSG00000233676	ENSEMBL	TAL1	ENST00000371884	ENSEMBL	N/A	18971253	PAZAR	hg38	1	chr21	20377628	20377853
OREG1934011	Homo sapiens	N/A	TRANSCRIPTION FACTOR BINDING SITE	SLC6A9	ENSG00000196517	ENSEMBL	TAL1	ENST00000371884	ENSEMBL	N/A	18971253	PAZAR	hg18	1	chr1	44286506	44286784
OREG1934011	Homo sapiens	N/A	TRANSCRIPTION FACTOR BINDING SITE	SLC6A9	ENSG00000196517	ENSEMBL	TAL1	ENST00000371884	ENSEMBL	N/A	18971253	PAZAR	hg19	1	chr1	44513919	44514197
OREG1934011	Homo sapiens	N/A	TRANSCRIPTION FACTOR BINDING SITE	SLC6A9	ENSG00000196517	ENSEMBL	TAL1	ENST00000371884	ENSEMBL	N/A	18971253	PAZAR	hg38	1	chr1	44048247	44048525
OREG1934012	Homo sapiens	N/A	TRANSCRIPTION FACTOR BINDING SITE	TLN2	ENSG00000171914	ENSEMBL	TAL1	ENST00000371884	ENSEMBL	N/A	18971253	PAZAR	hg18	1	chr15	60628293	60628443
OREG1934012	Homo sapiens	N/A	TRANSCRIPTION FACTOR BINDING SITE	TLN2	ENSG00000171914	ENSEMBL	TAL1	ENST00000371884	ENSEMBL	N/A	18971253	PAZAR	hg19	1	chr15	62841001	62841151
OREG1934012	Homo sapiens	N/A	TRANSCRIPTION FACTOR BINDING SITE	TLN2	ENSG00000171914	ENSEMBL	TAL1	ENST00000371884	ENSEMBL	N/A	18971253	PAZAR	hg38	1	chr15	62548802	62548952
OREG1934013	Homo sapiens	N/A	TRANSCRIPTION FACTOR BINDING SITE	ZMAT4	ENSG00000165061	ENSEMBL	TAL1	ENST00000371884	ENSEMBL	N/A	18971253	PAZAR	hg18	1	chr8	40695396	40695544
OREG1934013	Homo sapiens	N/A	TRANSCRIPTION FACTOR BINDING SITE	ZMAT4	ENSG00000165061	ENSEMBL	TAL1	ENST00000371884	ENSEMBL	N/A	18971253	PAZAR	hg19	1	chr8	40576239	40576387
OREG1934013	Homo sapiens	N/A	TRANSCRIPTION FACTOR BINDING SITE	ZMAT4	ENSG00000165061	ENSEMBL	TAL1	ENST00000371884	ENSEMBL	N/A	18971253	PAZAR	hg38	1	chr8	40718720	40718868
OREG1934014	Homo sapiens	N/A	TRANSCRIPTION FACTOR BINDING SITE	ZMAT4	ENSG00000165061	ENSEMBL	TAL1	ENST00000371884	ENSEMBL	N/A	18971253	PAZAR	hg18	1	chr8	40799451	40799629
OREG1934014	Homo sapiens	N/A	TRANSCRIPTION FACTOR BINDING SITE	ZMAT4	ENSG00000165061	ENSEMBL	TAL1	ENST00000371884	ENSEMBL	N/A	18971253	PAZAR	hg19	1	chr8	40680294	40680472
OREG1934014	Homo sapiens	N/A	TRANSCRIPTION FACTOR BINDING SITE	ZMAT4	ENSG00000165061	ENSEMBL	TAL1	ENST00000371884	ENSEMBL	N/A	18971253	PAZAR	hg38	1	chr8	40822775	40822953
OREG1934015	Homo sapiens	N/A	TRANSCRIPTION FACTOR BINDING SITE	SLC9A1	ENSG00000090020	ENSEMBL	TAL1	ENST00000371884	ENSEMBL	N/A	18971253	PAZAR	hg18	1	chr1	27273372	27273573
OREG1934015	Homo sapiens	N/A	TRANSCRIPTION FACTOR BINDING SITE	SLC9A1	ENSG00000090020	ENSEMBL	TAL1	ENST00000371884	ENSEMBL	N/A	18971253	PAZAR	hg19	1	chr1	27400785	27400986
OREG1934015	Homo sapiens	N/A	TRANSCRIPTION FACTOR BINDING SITE	SLC9A1	ENSG00000090020	ENSEMBL	TAL1	ENST00000371884	ENSEMBL	N/A	18971253	PAZAR	hg38	1	chr1	27074294	27074495
OREG1934016	Homo sapiens	N/A	TRANSCRIPTION FACTOR BINDING SITE	SLC9A1	ENSG00000090020	ENSEMBL	TAL1	ENST00000371884	ENSEMBL	N/A	18971253	PAZAR	hg18	1	chr1	27311244	27311634
OREG1934016	Homo sapiens	N/A	TRANSCRIPTION FACTOR BINDING SITE	SLC9A1	ENSG00000090020	ENSEMBL	TAL1	ENST00000371884	ENSEMBL	N/A	18971253	PAZAR	hg19	1	chr1	27438657	27439047
OREG1934016	Homo sapiens	N/A	TRANSCRIPTION FACTOR BINDING SITE	SLC9A1	ENSG00000090020	ENSEMBL	TAL1	ENST00000371884	ENSEMBL	N/A	18971253	PAZAR	hg38	1	chr1	27112166	27112556
OREG1934017	Homo sapiens	N/A	TRANSCRIPTION FACTOR BINDING SITE	SLC9A1	ENSG00000090020	ENSEMBL	TAL1	ENST00000371884	ENSEMBL	N/A	18971253	PAZAR	hg18	1	chr1	27335276	27335421
OREG1934017	Homo sapiens	N/A	TRANSCRIPTION FACTOR BINDING SITE	SLC9A1	ENSG00000090020	ENSEMBL	TAL1	ENST00000371884	ENSEMBL	N/A	18971253	PAZAR	hg19	1	chr1	27462689	27462834
OREG1934017	Homo sapiens	N/A	TRANSCRIPTION FACTOR BINDING SITE	SLC9A1	ENSG00000090020	ENSEMBL	TAL1	ENST00000371884	ENSEMBL	N/A	18971253	PAZAR	hg38	1	chr1	27136198	27136343
OREG1934018	Homo sapiens	N/A	TRANSCRIPTION FACTOR BINDING SITE	ITGB8	ENSG00000105855	ENSEMBL	TAL1	ENST00000371884	ENSEMBL	N/A	18971253	PAZAR	hg18	1	chr7	20307092	20307307
OREG1934018	Homo sapiens	N/A	TRANSCRIPTION FACTOR BINDING SITE	ITGB8	ENSG00000105855	ENSEMBL	TAL1	ENST00000371884	ENSEMBL	N/A	18971253	PAZAR	hg19	1	chr7	20340567	20340782
OREG1934018	Homo sapiens	N/A	TRANSCRIPTION FACTOR BINDING SITE	ITGB8	ENSG00000105855	ENSEMBL	TAL1	ENST00000371884	ENSEMBL	N/A	18971253	PAZAR	hg38	1	chr7	20300944	20301159
OREG1934019	Homo sapiens	N/A	TRANSCRIPTION FACTOR BINDING SITE	ITGB8	ENSG00000105855	ENSEMBL	TAL1	ENST00000371884	ENSEMBL	N/A	18971253	PAZAR	hg18	1	chr7	20317375	20317545
OREG1934019	Homo sapiens	N/A	TRANSCRIPTION FACTOR BINDING SITE	ITGB8	ENSG00000105855	ENSEMBL	TAL1	ENST00000371884	ENSEMBL	N/A	18971253	PAZAR	hg19	1	chr7	20350850	20351020
OREG1934019	Homo sapiens	N/A	TRANSCRIPTION FACTOR BINDING SITE	ITGB8	ENSG00000105855	ENSEMBL	TAL1	ENST00000371884	ENSEMBL	N/A	18971253	PAZAR	hg38	1	chr7	20311227	20311397
OREG1934020	Homo sapiens	N/A	TRANSCRIPTION FACTOR BINDING SITE	ITGB8	ENSG00000105855	ENSEMBL	TAL1	ENST00000371884	ENSEMBL	N/A	18971253	PAZAR	hg18	1	chr7	20353768	20354002
OREG1934020	Homo sapiens	N/A	TRANSCRIPTION FACTOR BINDING SITE	ITGB8	ENSG00000105855	ENSEMBL	TAL1	ENST00000371884	ENSEMBL	N/A	18971253	PAZAR	hg19	1	chr7	20387243	20387477
OREG1934020	Homo sapiens	N/A	TRANSCRIPTION FACTOR BINDING SITE	ITGB8	ENSG00000105855	ENSEMBL	TAL1	ENST00000371884	ENSEMBL	N/A	18971253	PAZAR	hg38	1	chr7	20347620	20347854
OREG1934021	Homo sapiens	N/A	TRANSCRIPTION FACTOR BINDING SITE	ITGB8	ENSG00000105855	ENSEMBL	TAL1	ENST00000371884	ENSEMBL	N/A	18971253	PAZAR	hg18	1	chr7	20405428	20405629
OREG1934021	Homo sapiens	N/A	TRANSCRIPTION FACTOR BINDING SITE	ITGB8	ENSG00000105855	ENSEMBL	TAL1	ENST00000371884	ENSEMBL	N/A	18971253	PAZAR	hg19	1	chr7	20438903	20439104
OREG1934021	Homo sapiens	N/A	TRANSCRIPTION FACTOR BINDING SITE	ITGB8	ENSG00000105855	ENSEMBL	TAL1	ENST00000371884	ENSEMBL	N/A	18971253	PAZAR	hg38	1	chr7	20399280	20399481
OREG1934022	Homo sapiens	N/A	TRANSCRIPTION FACTOR BINDING SITE	MARK2P11	ENSG00000253743	ENSEMBL	TAL1	ENST00000371884	ENSEMBL	N/A	18971253	PAZAR	hg18	1	chr5	157386966	157387192
OREG1934022	Homo sapiens	N/A	TRANSCRIPTION FACTOR BINDING SITE	MARK2P11	ENSG00000253743	ENSEMBL	TAL1	ENST00000371884	ENSEMBL	N/A	18971253	PAZAR	hg19	1	chr5	157454388	157454614
OREG1934022	Homo sapiens	N/A	TRANSCRIPTION FACTOR BINDING SITE	MARK2P11	ENSG00000253743	ENSEMBL	TAL1	ENST00000371884	ENSEMBL	N/A	18971253	PAZAR	hg38	1	chr5	158027380	158027606
OREG1934023	Homo sapiens	N/A	TRANSCRIPTION FACTOR BINDING SITE	LYZL1	ENSG00000120563	ENSEMBL	TAL1	ENST00000371884	ENSEMBL	N/A	18971253	PAZAR	hg18	1	chr10	29460870	29461162
OREG1934023	Homo sapiens	N/A	TRANSCRIPTION FACTOR BINDING SITE	LYZL1	ENSG00000120563	ENSEMBL	TAL1	ENST00000371884	ENSEMBL	N/A	18971253	PAZAR	hg19	1	chr10	29420864	29421156
OREG1934023	Homo sapiens	N/A	TRANSCRIPTION FACTOR BINDING SITE	LYZL1	ENSG00000120563	ENSEMBL	TAL1	ENST00000371884	ENSEMBL	N/A	18971253	PAZAR	hg38	1	chr10	29131935	29132227
OREG1934024	Homo sapiens	N/A	TRANSCRIPTION FACTOR BINDING SITE	LYZL1	ENSG00000120563	ENSEMBL	TAL1	ENST00000371884	ENSEMBL	N/A	18971253	PAZAR	hg18	1	chr10	29464728	29464940
OREG1934024	Homo sapiens	N/A	TRANSCRIPTION FACTOR BINDING SITE	LYZL1	ENSG00000120563	ENSEMBL	TAL1	ENST00000371884	ENSEMBL	N/A	18971253	PAZAR	hg19	1	chr10	29424722	29424934
OREG1934024	Homo sapiens	N/A	TRANSCRIPTION FACTOR BINDING SITE	LYZL1	ENSG00000120563	ENSEMBL	TAL1	ENST00000371884	ENSEMBL	N/A	18971253	PAZAR	hg38	1	chr10	29135793	29136005
OREG1934025	Homo sapiens	N/A	TRANSCRIPTION FACTOR BINDING SITE	ZFYVE9P2	ENSG00000214843	ENSEMBL	TAL1	ENST00000371884	ENSEMBL	N/A	18971253	PAZAR	hg18	1	chr2	17167532	17168146
OREG1934025	Homo sapiens	N/A	TRANSCRIPTION FACTOR BINDING SITE	ZFYVE9P2	ENSG00000214843	ENSEMBL	TAL1	ENST00000371884	ENSEMBL	N/A	18971253	PAZAR	hg19	1	chr2	17304051	17304665
OREG1934025	Homo sapiens	N/A	TRANSCRIPTION FACTOR BINDING SITE	ZFYVE9P2	ENSG00000214843	ENSEMBL	TAL1	ENST00000371884	ENSEMBL	N/A	18971253	PAZAR	hg38	1	chr2	17122784	17123398
OREG1934026	Homo sapiens	N/A	TRANSCRIPTION FACTOR BINDING SITE	RNA5SP326	ENSG00000200079	ENSEMBL	TAL1	ENST00000371884	ENSEMBL	N/A	18971253	PAZAR	hg18	1	chr10	109407424	109407856
OREG1934026	Homo sapiens	N/A	TRANSCRIPTION FACTOR BINDING SITE	RNA5SP326	ENSG00000200079	ENSEMBL	TAL1	ENST00000371884	ENSEMBL	N/A	18971253	PAZAR	hg19	1	chr10	109417434	109417866
OREG1934026	Homo sapiens	N/A	TRANSCRIPTION FACTOR BINDING SITE	RNA5SP326	ENSG00000200079	ENSEMBL	TAL1	ENST00000371884	ENSEMBL	N/A	18971253	PAZAR	hg38	1	chr10	107657676	107658108
OREG1934027	Homo sapiens	N/A	TRANSCRIPTION FACTOR BINDING SITE	RNU7-14P	ENSG00000238468	ENSEMBL	TAL1	ENST00000371884	ENSEMBL	N/A	18971253	PAZAR	hg18	1	chr20	51693174	51693396
OREG1934027	Homo sapiens	N/A	TRANSCRIPTION FACTOR BINDING SITE	RNU7-14P	ENSG00000238468	ENSEMBL	TAL1	ENST00000371884	ENSEMBL	N/A	18971253	PAZAR	hg19	1	chr20	52259767	52259989
OREG1934027	Homo sapiens	N/A	TRANSCRIPTION FACTOR BINDING SITE	RNU7-14P	ENSG00000238468	ENSEMBL	TAL1	ENST00000371884	ENSEMBL	N/A	18971253	PAZAR	hg38	1	chr20	53643228	53643450
OREG1934028	Homo sapiens	N/A	TRANSCRIPTION FACTOR BINDING SITE	WDR88	ENSG00000166359	ENSEMBL	TAL1	ENST00000371884	ENSEMBL	N/A	18971253	PAZAR	hg18	1	chr19	38343338	38343457
OREG1934028	Homo sapiens	N/A	TRANSCRIPTION FACTOR BINDING SITE	WDR88	ENSG00000166359	ENSEMBL	TAL1	ENST00000371884	ENSEMBL	N/A	18971253	PAZAR	hg19	1	chr19	33651498	33651617
OREG1934028	Homo sapiens	N/A	TRANSCRIPTION FACTOR BINDING SITE	WDR88	ENSG00000166359	ENSEMBL	TAL1	ENST00000371884	ENSEMBL	N/A	18971253	PAZAR	hg38	1	chr19	33160592	33160711
OREG1934029	Homo sapiens	N/A	TRANSCRIPTION FACTOR BINDING SITE	N/A	ENSG00000206853	ENSEMBL	TAL1	ENST00000371884	ENSEMBL	N/A	18971253	PAZAR	hg18	1	chr8	60335907	60336272
OREG1934029	Homo sapiens	N/A	TRANSCRIPTION FACTOR BINDING SITE	N/A	ENSG00000206853	ENSEMBL	TAL1	ENST00000371884	ENSEMBL	N/A	18971253	PAZAR	hg19	1	chr8	60173353	60173718
OREG1934029	Homo sapiens	N/A	TRANSCRIPTION FACTOR BINDING SITE	N/A	ENSG00000206853	ENSEMBL	TAL1	ENST00000371884	ENSEMBL	N/A	18971253	PAZAR	hg38	1	chr8	59260794	59261159
OREG1934030	Homo sapiens	N/A	TRANSCRIPTION FACTOR BINDING SITE	N/A	ENSG00000206853	ENSEMBL	TAL1	ENST00000371884	ENSEMBL	N/A	18971253	PAZAR	hg18	1	chr8	60349909	60350037
OREG1934030	Homo sapiens	N/A	TRANSCRIPTION FACTOR BINDING SITE	N/A	ENSG00000206853	ENSEMBL	TAL1	ENST00000371884	ENSEMBL	N/A	18971253	PAZAR	hg19	1	chr8	60187355	60187483
OREG1934030	Homo sapiens	N/A	TRANSCRIPTION FACTOR BINDING SITE	N/A	ENSG00000206853	ENSEMBL	TAL1	ENST00000371884	ENSEMBL	N/A	18971253	PAZAR	hg38	1	chr8	59274796	59274924
OREG1934031	Homo sapiens	N/A	TRANSCRIPTION FACTOR BINDING SITE	MTFR1	ENSG00000066855	ENSEMBL	TAL1	ENST00000371884	ENSEMBL	N/A	18971253	PAZAR	hg18	1	chr8	66742648	66742905
OREG1934031	Homo sapiens	N/A	TRANSCRIPTION FACTOR BINDING SITE	MTFR1	ENSG00000066855	ENSEMBL	TAL1	ENST00000371884	ENSEMBL	N/A	18971253	PAZAR	hg19	1	chr8	66580094	66580351
OREG1934031	Homo sapiens	N/A	TRANSCRIPTION FACTOR BINDING SITE	MTFR1	ENSG00000066855	ENSEMBL	TAL1	ENST00000371884	ENSEMBL	N/A	18971253	PAZAR	hg38	1	chr8	65667859	65668116
OREG1934032	Homo sapiens	N/A	TRANSCRIPTION FACTOR BINDING SITE	MGAT5B	ENSG00000167889	ENSEMBL	TAL1	ENST00000371884	ENSEMBL	N/A	18971253	PAZAR	hg18	1	chr17	72505987	72506273
OREG1934032	Homo sapiens	N/A	TRANSCRIPTION FACTOR BINDING SITE	MGAT5B	ENSG00000167889	ENSEMBL	TAL1	ENST00000371884	ENSEMBL	N/A	18971253	PAZAR	hg19	1	chr17	74994392	74994678
OREG1934032	Homo sapiens	N/A	TRANSCRIPTION FACTOR BINDING SITE	MGAT5B	ENSG00000167889	ENSEMBL	TAL1	ENST00000371884	ENSEMBL	N/A	18971253	PAZAR	hg38	1	chr17	76998310	76998596
OREG1934033	Homo sapiens	N/A	TRANSCRIPTION FACTOR BINDING SITE	ATP6V1C1	ENSG00000155097	ENSEMBL	TAL1	ENST00000371884	ENSEMBL	N/A	18971253	PAZAR	hg18	1	chr8	104160304	104160538
OREG1934033	Homo sapiens	N/A	TRANSCRIPTION FACTOR BINDING SITE	ATP6V1C1	ENSG00000155097	ENSEMBL	TAL1	ENST00000371884	ENSEMBL	N/A	18971253	PAZAR	hg19	1	chr8	104091128	104091362
OREG1934033	Homo sapiens	N/A	TRANSCRIPTION FACTOR BINDING SITE	ATP6V1C1	ENSG00000155097	ENSEMBL	TAL1	ENST00000371884	ENSEMBL	N/A	18971253	PAZAR	hg38	1	chr8	103078900	103079134
OREG1934034	Homo sapiens	N/A	TRANSCRIPTION FACTOR BINDING SITE	CLEC7A	ENSG00000172243	ENSEMBL	TAL1	ENST00000371884	ENSEMBL	N/A	18971253	PAZAR	hg18	1	chr12	10172620	10172829
OREG1934034	Homo sapiens	N/A	TRANSCRIPTION FACTOR BINDING SITE	CLEC7A	ENSG00000172243	ENSEMBL	TAL1	ENST00000371884	ENSEMBL	N/A	18971253	PAZAR	hg19	1	chr12	10281353	10281562
OREG1934034	Homo sapiens	N/A	TRANSCRIPTION FACTOR BINDING SITE	CLEC7A	ENSG00000172243	ENSEMBL	TAL1	ENST00000371884	ENSEMBL	N/A	18971253	PAZAR	hg38	1	chr12	10128754	10128963
OREG1934035	Homo sapiens	N/A	TRANSCRIPTION FACTOR BINDING SITE	CTBP2P1	ENSG00000235857	ENSEMBL	TAL1	ENST00000371884	ENSEMBL	N/A	18971253	PAZAR	hg18	1	chrY	57412707	57413082
OREG1934035	Homo sapiens	N/A	TRANSCRIPTION FACTOR BINDING SITE	CTBP2P1	ENSG00000235857	ENSEMBL	TAL1	ENST00000371884	ENSEMBL	N/A	18971253	PAZAR	hg19	1	chrY	59003319	59003694
OREG1934035	Homo sapiens	N/A	TRANSCRIPTION FACTOR BINDING SITE	CTBP2P1	ENSG00000235857	ENSEMBL	TAL1	ENST00000371884	ENSEMBL	N/A	18971253	PAZAR	hg38	1	chrY	56857172	56857547
OREG1934036	Homo sapiens	N/A	TRANSCRIPTION FACTOR BINDING SITE	RNU6-573P	ENSG00000206665	ENSEMBL	TAL1	ENST00000371884	ENSEMBL	N/A	18971253	PAZAR	hg18	1	chr4	35446762	35446949
OREG1934036	Homo sapiens	N/A	TRANSCRIPTION FACTOR BINDING SITE	RNU6-573P	ENSG00000206665	ENSEMBL	TAL1	ENST00000371884	ENSEMBL	N/A	18971253	PAZAR	hg19	1	chr4	35770367	35770554
OREG1934036	Homo sapiens	N/A	TRANSCRIPTION FACTOR BINDING SITE	RNU6-573P	ENSG00000206665	ENSEMBL	TAL1	ENST00000371884	ENSEMBL	N/A	18971253	PAZAR	hg38	1	chr4	35768745	35768932
OREG1934037	Homo sapiens	N/A	TRANSCRIPTION FACTOR BINDING SITE	SAYSD1	ENSG00000112167	ENSEMBL	TAL1	ENST00000371884	ENSEMBL	N/A	18971253	PAZAR	hg18	1	chr6	39226949	39227264
OREG1934037	Homo sapiens	N/A	TRANSCRIPTION FACTOR BINDING SITE	SAYSD1	ENSG00000112167	ENSEMBL	TAL1	ENST00000371884	ENSEMBL	N/A	18971253	PAZAR	hg19	1	chr6	39118971	39119286
OREG1934037	Homo sapiens	N/A	TRANSCRIPTION FACTOR BINDING SITE	SAYSD1	ENSG00000112167	ENSEMBL	TAL1	ENST00000371884	ENSEMBL	N/A	18971253	PAZAR	hg38	1	chr6	39151195	39151510
OREG1934038	Homo sapiens	N/A	TRANSCRIPTION FACTOR BINDING SITE	HES1	ENSG00000114315	ENSEMBL	TAL1	ENST00000371884	ENSEMBL	N/A	18971253	PAZAR	hg18	1	chr3	195171409	195171690
OREG1934038	Homo sapiens	N/A	TRANSCRIPTION FACTOR BINDING SITE	HES1	ENSG00000114315	ENSEMBL	TAL1	ENST00000371884	ENSEMBL	N/A	18971253	PAZAR	hg19	1	chr3	193688715	193688996
OREG1934038	Homo sapiens	N/A	TRANSCRIPTION FACTOR BINDING SITE	HES1	ENSG00000114315	ENSEMBL	TAL1	ENST00000371884	ENSEMBL	N/A	18971253	PAZAR	hg38	1	chr3	193970926	193971207
OREG1934039	Homo sapiens	N/A	TRANSCRIPTION FACTOR BINDING SITE	HES1	ENSG00000114315	ENSEMBL	TAL1	ENST00000371884	ENSEMBL	N/A	18971253	PAZAR	hg18	1	chr3	195392387	195392565
OREG1934039	Homo sapiens	N/A	TRANSCRIPTION FACTOR BINDING SITE	HES1	ENSG00000114315	ENSEMBL	TAL1	ENST00000371884	ENSEMBL	N/A	18971253	PAZAR	hg19	1	chr3	193909693	193909871
OREG1934039	Homo sapiens	N/A	TRANSCRIPTION FACTOR BINDING SITE	HES1	ENSG00000114315	ENSEMBL	TAL1	ENST00000371884	ENSEMBL	N/A	18971253	PAZAR	hg38	1	chr3	194191904	194192082
OREG1934040	Homo sapiens	N/A	TRANSCRIPTION FACTOR BINDING SITE	HES1	ENSG00000114315	ENSEMBL	TAL1	ENST00000371884	ENSEMBL	N/A	18971253	PAZAR	hg18	1	chr3	195406225	195406499
OREG1934040	Homo sapiens	N/A	TRANSCRIPTION FACTOR BINDING SITE	HES1	ENSG00000114315	ENSEMBL	TAL1	ENST00000371884	ENSEMBL	N/A	18971253	PAZAR	hg19	1	chr3	193923531	193923805
OREG1934040	Homo sapiens	N/A	TRANSCRIPTION FACTOR BINDING SITE	HES1	ENSG00000114315	ENSEMBL	TAL1	ENST00000371884	ENSEMBL	N/A	18971253	PAZAR	hg38	1	chr3	194205742	194206016
OREG1934041	Homo sapiens	N/A	TRANSCRIPTION FACTOR BINDING SITE	PCSK6	ENSG00000140479	ENSEMBL	TAL1	ENST00000371884	ENSEMBL	N/A	18971253	PAZAR	hg18	1	chr15	99808990	99809726
OREG1934041	Homo sapiens	N/A	TRANSCRIPTION FACTOR BINDING SITE	PCSK6	ENSG00000140479	ENSEMBL	TAL1	ENST00000371884	ENSEMBL	N/A	18971253	PAZAR	hg19	1	chr15	101991467	101992203
OREG1934041	Homo sapiens	N/A	TRANSCRIPTION FACTOR BINDING SITE	PCSK6	ENSG00000140479	ENSEMBL	TAL1	ENST00000371884	ENSEMBL	N/A	18971253	PAZAR	hg38	1	chr15	101451262	101451998
OREG1934042	Homo sapiens	N/A	TRANSCRIPTION FACTOR BINDING SITE	PCSK6	ENSG00000140479	ENSEMBL	TAL1	ENST00000371884	ENSEMBL	N/A	18971253	PAZAR	hg18	1	chr15	99857701	99857972
OREG1934042	Homo sapiens	N/A	TRANSCRIPTION FACTOR BINDING SITE	PCSK6	ENSG00000140479	ENSEMBL	TAL1	ENST00000371884	ENSEMBL	N/A	18971253	PAZAR	hg19	1	chr15	102040178	102040449
OREG1934042	Homo sapiens	N/A	TRANSCRIPTION FACTOR BINDING SITE	PCSK6	ENSG00000140479	ENSEMBL	TAL1	ENST00000371884	ENSEMBL	N/A	18971253	PAZAR	hg38	1	chr15	101499975	101500246
OREG1934043	Homo sapiens	N/A	TRANSCRIPTION FACTOR BINDING SITE	RNU4ATAC	ENSG00000208506	ENSEMBL	TAL1	ENST00000371884	ENSEMBL	N/A	18971253	PAZAR	hg18	1	chr2	122005030	122005278
OREG1934043	Homo sapiens	N/A	TRANSCRIPTION FACTOR BINDING SITE	RNU4ATAC	ENSG00000208506	ENSEMBL	TAL1	ENST00000371884	ENSEMBL	N/A	18971253	PAZAR	hg19	1	chr2	122288560	122288808
OREG1934043	Homo sapiens	N/A	TRANSCRIPTION FACTOR BINDING SITE	RNU4ATAC	ENSG00000208506	ENSEMBL	TAL1	ENST00000371884	ENSEMBL	N/A	18971253	PAZAR	hg38	1	chr2	121530984	121531232
OREG1934044	Homo sapiens	N/A	TRANSCRIPTION FACTOR BINDING SITE	IL7	ENSG00000104432	ENSEMBL	TAL1	ENST00000371884	ENSEMBL	N/A	18971253	PAZAR	hg18	1	chr8	79880723	79880949
OREG1934044	Homo sapiens	N/A	TRANSCRIPTION FACTOR BINDING SITE	IL7	ENSG00000104432	ENSEMBL	TAL1	ENST00000371884	ENSEMBL	N/A	18971253	PAZAR	hg19	1	chr8	79718168	79718394
OREG1934044	Homo sapiens	N/A	TRANSCRIPTION FACTOR BINDING SITE	IL7	ENSG00000104432	ENSEMBL	TAL1	ENST00000371884	ENSEMBL	N/A	18971253	PAZAR	hg38	1	chr8	78805933	78806159
OREG1934045	Homo sapiens	N/A	TRANSCRIPTION FACTOR BINDING SITE	ECT2	ENSG00000114346	ENSEMBL	TAL1	ENST00000371884	ENSEMBL	N/A	18971253	PAZAR	hg18	1	chr3	174021292	174021523
OREG1934045	Homo sapiens	N/A	TRANSCRIPTION FACTOR BINDING SITE	ECT2	ENSG00000114346	ENSEMBL	TAL1	ENST00000371884	ENSEMBL	N/A	18971253	PAZAR	hg19	1	chr3	172538598	172538829
OREG1934045	Homo sapiens	N/A	TRANSCRIPTION FACTOR BINDING SITE	ECT2	ENSG00000114346	ENSEMBL	TAL1	ENST00000371884	ENSEMBL	N/A	18971253	PAZAR	hg38	1	chr3	172820808	172821039
OREG1934046	Homo sapiens	N/A	TRANSCRIPTION FACTOR BINDING SITE	N/A	ENSG00000207075	ENSEMBL	TAL1	ENST00000371884	ENSEMBL	N/A	18971253	PAZAR	hg18	1	chr4	37426460	37426882
OREG1934046	Homo sapiens	N/A	TRANSCRIPTION FACTOR BINDING SITE	N/A	ENSG00000207075	ENSEMBL	TAL1	ENST00000371884	ENSEMBL	N/A	18971253	PAZAR	hg19	1	chr4	37750065	37750487
OREG1934046	Homo sapiens	N/A	TRANSCRIPTION FACTOR BINDING SITE	N/A	ENSG00000207075	ENSEMBL	TAL1	ENST00000371884	ENSEMBL	N/A	18971253	PAZAR	hg38	1	chr4	37748443	37748865
OREG1934047	Homo sapiens	N/A	TRANSCRIPTION FACTOR BINDING SITE	N/A	ENSG00000207075	ENSEMBL	TAL1	ENST00000371884	ENSEMBL	N/A	18971253	PAZAR	hg18	1	chr4	37427704	37427939
OREG1934047	Homo sapiens	N/A	TRANSCRIPTION FACTOR BINDING SITE	N/A	ENSG00000207075	ENSEMBL	TAL1	ENST00000371884	ENSEMBL	N/A	18971253	PAZAR	hg19	1	chr4	37751309	37751544
OREG1934047	Homo sapiens	N/A	TRANSCRIPTION FACTOR BINDING SITE	N/A	ENSG00000207075	ENSEMBL	TAL1	ENST00000371884	ENSEMBL	N/A	18971253	PAZAR	hg38	1	chr4	37749687	37749922
OREG1934048	Homo sapiens	N/A	TRANSCRIPTION FACTOR BINDING SITE	DYM	ENSG00000141627	ENSEMBL	TAL1	ENST00000371884	ENSEMBL	N/A	18971253	PAZAR	hg18	1	chr18	44833419	44833835
OREG1934048	Homo sapiens	N/A	TRANSCRIPTION FACTOR BINDING SITE	DYM	ENSG00000141627	ENSEMBL	TAL1	ENST00000371884	ENSEMBL	N/A	18971253	PAZAR	hg19	1	chr18	46579421	46579837
OREG1934048	Homo sapiens	N/A	TRANSCRIPTION FACTOR BINDING SITE	DYM	ENSG00000141627	ENSEMBL	TAL1	ENST00000371884	ENSEMBL	N/A	18971253	PAZAR	hg38	1	chr18	49053051	49053467
OREG1934049	Homo sapiens	N/A	TRANSCRIPTION FACTOR BINDING SITE	DYM	ENSG00000141627	ENSEMBL	TAL1	ENST00000371884	ENSEMBL	N/A	18971253	PAZAR	hg18	1	chr18	44941981	44942417
OREG1934049	Homo sapiens	N/A	TRANSCRIPTION FACTOR BINDING SITE	DYM	ENSG00000141627	ENSEMBL	TAL1	ENST00000371884	ENSEMBL	N/A	18971253	PAZAR	hg19	1	chr18	46687983	46688419
OREG1934049	Homo sapiens	N/A	TRANSCRIPTION FACTOR BINDING SITE	DYM	ENSG00000141627	ENSEMBL	TAL1	ENST00000371884	ENSEMBL	N/A	18971253	PAZAR	hg38	1	chr18	49161613	49162049
OREG1934050	Homo sapiens	N/A	TRANSCRIPTION FACTOR BINDING SITE	THBS1	ENSG00000137801	ENSEMBL	TAL1	ENST00000371884	ENSEMBL	N/A	18971253	PAZAR	hg18	1	chr15	37506501	37506985
OREG1934050	Homo sapiens	N/A	TRANSCRIPTION FACTOR BINDING SITE	THBS1	ENSG00000137801	ENSEMBL	TAL1	ENST00000371884	ENSEMBL	N/A	18971253	PAZAR	hg19	1	chr15	39719209	39719693
OREG1934050	Homo sapiens	N/A	TRANSCRIPTION FACTOR BINDING SITE	THBS1	ENSG00000137801	ENSEMBL	TAL1	ENST00000371884	ENSEMBL	N/A	18971253	PAZAR	hg38	1	chr15	39427008	39427492
OREG1934051	Homo sapiens	N/A	TRANSCRIPTION FACTOR BINDING SITE	THBS1	ENSG00000137801	ENSEMBL	TAL1	ENST00000371884	ENSEMBL	N/A	18971253	PAZAR	hg18	1	chr15	37507221	37507436
OREG1934051	Homo sapiens	N/A	TRANSCRIPTION FACTOR BINDING SITE	THBS1	ENSG00000137801	ENSEMBL	TAL1	ENST00000371884	ENSEMBL	N/A	18971253	PAZAR	hg19	1	chr15	39719929	39720144
OREG1934051	Homo sapiens	N/A	TRANSCRIPTION FACTOR BINDING SITE	THBS1	ENSG00000137801	ENSEMBL	TAL1	ENST00000371884	ENSEMBL	N/A	18971253	PAZAR	hg38	1	chr15	39427728	39427943
OREG1934052	Homo sapiens	N/A	TRANSCRIPTION FACTOR BINDING SITE	KRT8P25	ENSG00000239829	ENSEMBL	TAL1	ENST00000371884	ENSEMBL	N/A	18971253	PAZAR	hg18	1	chr3	87488569	87488797
OREG1934052	Homo sapiens	N/A	TRANSCRIPTION FACTOR BINDING SITE	KRT8P25	ENSG00000239829	ENSEMBL	TAL1	ENST00000371884	ENSEMBL	N/A	18971253	PAZAR	hg19	1	chr3	87405879	87406107
OREG1934052	Homo sapiens	N/A	TRANSCRIPTION FACTOR BINDING SITE	KRT8P25	ENSG00000239829	ENSEMBL	TAL1	ENST00000371884	ENSEMBL	N/A	18971253	PAZAR	hg38	1	chr3	87356729	87356957
OREG1934053	Homo sapiens	N/A	TRANSCRIPTION FACTOR BINDING SITE	STOM	ENSG00000148175	ENSEMBL	TAL1	ENST00000371884	ENSEMBL	N/A	18971253	PAZAR	hg18	1	chr9	123172524	123172685
OREG1934053	Homo sapiens	N/A	TRANSCRIPTION FACTOR BINDING SITE	STOM	ENSG00000148175	ENSEMBL	TAL1	ENST00000371884	ENSEMBL	N/A	18971253	PAZAR	hg19	1	chr9	124132703	124132864
OREG1934053	Homo sapiens	N/A	TRANSCRIPTION FACTOR BINDING SITE	STOM	ENSG00000148175	ENSEMBL	TAL1	ENST00000371884	ENSEMBL	N/A	18971253	PAZAR	hg38	1	chr9	121370425	121370586
OREG1934054	Homo sapiens	N/A	TRANSCRIPTION FACTOR BINDING SITE	STOM	ENSG00000148175	ENSEMBL	TAL1	ENST00000371884	ENSEMBL	N/A	18971253	PAZAR	hg18	1	chr9	123195579	123195722
OREG1934054	Homo sapiens	N/A	TRANSCRIPTION FACTOR BINDING SITE	STOM	ENSG00000148175	ENSEMBL	TAL1	ENST00000371884	ENSEMBL	N/A	18971253	PAZAR	hg19	1	chr9	124155758	124155901
OREG1934054	Homo sapiens	N/A	TRANSCRIPTION FACTOR BINDING SITE	STOM	ENSG00000148175	ENSEMBL	TAL1	ENST00000371884	ENSEMBL	N/A	18971253	PAZAR	hg38	1	chr9	121393480	121393623
OREG1934055	Homo sapiens	N/A	TRANSCRIPTION FACTOR BINDING SITE	RN7SKP17	ENSG00000223174	ENSEMBL	TAL1	ENST00000371884	ENSEMBL	N/A	18971253	PAZAR	hg18	1	chr14	76444923	76445269
OREG1934055	Homo sapiens	N/A	TRANSCRIPTION FACTOR BINDING SITE	RN7SKP17	ENSG00000223174	ENSEMBL	TAL1	ENST00000371884	ENSEMBL	N/A	18971253	PAZAR	hg19	1	chr14	77375170	77375516
OREG1934055	Homo sapiens	N/A	TRANSCRIPTION FACTOR BINDING SITE	RN7SKP17	ENSG00000223174	ENSEMBL	TAL1	ENST00000371884	ENSEMBL	N/A	18971253	PAZAR	hg38	1	chr14	76908827	76909173
OREG1934056	Homo sapiens	N/A	TRANSCRIPTION FACTOR BINDING SITE	CDH18	ENSG00000145526	ENSEMBL	TAL1	ENST00000371884	ENSEMBL	N/A	18971253	PAZAR	hg18	1	chr5	20109900	20110167
OREG1934056	Homo sapiens	N/A	TRANSCRIPTION FACTOR BINDING SITE	CDH18	ENSG00000145526	ENSEMBL	TAL1	ENST00000371884	ENSEMBL	N/A	18971253	PAZAR	hg19	1	chr5	20074143	20074410
OREG1934056	Homo sapiens	N/A	TRANSCRIPTION FACTOR BINDING SITE	CDH18	ENSG00000145526	ENSEMBL	TAL1	ENST00000371884	ENSEMBL	N/A	18971253	PAZAR	hg38	1	chr5	20074034	20074301
OREG1934057	Homo sapiens	N/A	TRANSCRIPTION FACTOR BINDING SITE	CDH18	ENSG00000145526	ENSEMBL	TAL1	ENST00000371884	ENSEMBL	N/A	18971253	PAZAR	hg18	1	chr5	20479083	20479317
OREG1934057	Homo sapiens	N/A	TRANSCRIPTION FACTOR BINDING SITE	CDH18	ENSG00000145526	ENSEMBL	TAL1	ENST00000371884	ENSEMBL	N/A	18971253	PAZAR	hg19	1	chr5	20443326	20443560
OREG1934057	Homo sapiens	N/A	TRANSCRIPTION FACTOR BINDING SITE	CDH18	ENSG00000145526	ENSEMBL	TAL1	ENST00000371884	ENSEMBL	N/A	18971253	PAZAR	hg38	1	chr5	20443217	20443451
OREG1934058	Homo sapiens	N/A	TRANSCRIPTION FACTOR BINDING SITE	CACNA1C	ENSG00000151067	ENSEMBL	TAL1	ENST00000371884	ENSEMBL	N/A	18971253	PAZAR	hg18	1	chr12	2481013	2481740
OREG1934058	Homo sapiens	N/A	TRANSCRIPTION FACTOR BINDING SITE	CACNA1C	ENSG00000151067	ENSEMBL	TAL1	ENST00000371884	ENSEMBL	N/A	18971253	PAZAR	hg19	1	chr12	2610752	2611479
OREG1934058	Homo sapiens	N/A	TRANSCRIPTION FACTOR BINDING SITE	CACNA1C	ENSG00000151067	ENSEMBL	TAL1	ENST00000371884	ENSEMBL	N/A	18971253	PAZAR	hg38	1	chr12	2501586	2502313
OREG1934059	Homo sapiens	N/A	TRANSCRIPTION FACTOR BINDING SITE	CACNA1C	ENSG00000151067	ENSEMBL	TAL1	ENST00000371884	ENSEMBL	N/A	18971253	PAZAR	hg18	1	chr12	2596124	2596507
OREG1934059	Homo sapiens	N/A	TRANSCRIPTION FACTOR BINDING SITE	CACNA1C	ENSG00000151067	ENSEMBL	TAL1	ENST00000371884	ENSEMBL	N/A	18971253	PAZAR	hg19	1	chr12	2725863	2726246
OREG1934059	Homo sapiens	N/A	TRANSCRIPTION FACTOR BINDING SITE	CACNA1C	ENSG00000151067	ENSEMBL	TAL1	ENST00000371884	ENSEMBL	N/A	18971253	PAZAR	hg38	1	chr12	2616697	2617080
OREG1934060	Homo sapiens	N/A	TRANSCRIPTION FACTOR BINDING SITE	CACNA1C	ENSG00000151067	ENSEMBL	TAL1	ENST00000371884	ENSEMBL	N/A	18971253	PAZAR	hg18	1	chr12	2624230	2624458
OREG1934060	Homo sapiens	N/A	TRANSCRIPTION FACTOR BINDING SITE	CACNA1C	ENSG00000151067	ENSEMBL	TAL1	ENST00000371884	ENSEMBL	N/A	18971253	PAZAR	hg19	1	chr12	2753969	2754197
OREG1934060	Homo sapiens	N/A	TRANSCRIPTION FACTOR BINDING SITE	CACNA1C	ENSG00000151067	ENSEMBL	TAL1	ENST00000371884	ENSEMBL	N/A	18971253	PAZAR	hg38	1	chr12	2644803	2645031
OREG1934061	Homo sapiens	N/A	TRANSCRIPTION FACTOR BINDING SITE	CACNA1C	ENSG00000151067	ENSEMBL	TAL1	ENST00000371884	ENSEMBL	N/A	18971253	PAZAR	hg18	1	chr12	2711838	2712029
OREG1934061	Homo sapiens	N/A	TRANSCRIPTION FACTOR BINDING SITE	CACNA1C	ENSG00000151067	ENSEMBL	TAL1	ENST00000371884	ENSEMBL	N/A	18971253	PAZAR	hg19	1	chr12	2841577	2841768
OREG1934061	Homo sapiens	N/A	TRANSCRIPTION FACTOR BINDING SITE	CACNA1C	ENSG00000151067	ENSEMBL	TAL1	ENST00000371884	ENSEMBL	N/A	18971253	PAZAR	hg38	1	chr12	2732411	2732602
OREG1934062	Homo sapiens	N/A	TRANSCRIPTION FACTOR BINDING SITE	MIR920	ENSG00000216192	ENSEMBL	TAL1	ENST00000371884	ENSEMBL	N/A	18971253	PAZAR	hg18	1	chr12	24353434	24353668
OREG1934062	Homo sapiens	N/A	TRANSCRIPTION FACTOR BINDING SITE	MIR920	ENSG00000216192	ENSEMBL	TAL1	ENST00000371884	ENSEMBL	N/A	18971253	PAZAR	hg19	1	chr12	24462167	24462401
OREG1934062	Homo sapiens	N/A	TRANSCRIPTION FACTOR BINDING SITE	MIR920	ENSG00000216192	ENSEMBL	TAL1	ENST00000371884	ENSEMBL	N/A	18971253	PAZAR	hg38	1	chr12	24309233	24309467
OREG1934063	Homo sapiens	N/A	TRANSCRIPTION FACTOR BINDING SITE	GPC5	ENSG00000179399	ENSEMBL	TAL1	ENST00000371884	ENSEMBL	N/A	18971253	PAZAR	hg18	1	chr13	90960227	90960457
OREG1934063	Homo sapiens	N/A	TRANSCRIPTION FACTOR BINDING SITE	GPC5	ENSG00000179399	ENSEMBL	TAL1	ENST00000371884	ENSEMBL	N/A	18971253	PAZAR	hg19	1	chr13	92162226	92162456
OREG1934063	Homo sapiens	N/A	TRANSCRIPTION FACTOR BINDING SITE	GPC5	ENSG00000179399	ENSEMBL	TAL1	ENST00000371884	ENSEMBL	N/A	18971253	PAZAR	hg38	1	chr13	91509972	91510202
OREG1934064	Homo sapiens	N/A	TRANSCRIPTION FACTOR BINDING SITE	STARD9	ENSG00000159433	ENSEMBL	TAL1	ENST00000371884	ENSEMBL	N/A	18971253	PAZAR	hg18	1	chr15	40687583	40687989
OREG1934064	Homo sapiens	N/A	TRANSCRIPTION FACTOR BINDING SITE	STARD9	ENSG00000159433	ENSEMBL	TAL1	ENST00000371884	ENSEMBL	N/A	18971253	PAZAR	hg19	1	chr15	42900291	42900697
OREG1934064	Homo sapiens	N/A	TRANSCRIPTION FACTOR BINDING SITE	STARD9	ENSG00000159433	ENSEMBL	TAL1	ENST00000371884	ENSEMBL	N/A	18971253	PAZAR	hg38	1	chr15	42608093	42608499
OREG1934065	Homo sapiens	N/A	TRANSCRIPTION FACTOR BINDING SITE	SPINK4	ENSG00000122711	ENSEMBL	TAL1	ENST00000371884	ENSEMBL	N/A	18971253	PAZAR	hg18	1	chr9	33229864	33230226
OREG1934065	Homo sapiens	N/A	TRANSCRIPTION FACTOR BINDING SITE	SPINK4	ENSG00000122711	ENSEMBL	TAL1	ENST00000371884	ENSEMBL	N/A	18971253	PAZAR	hg19	1	chr9	33239864	33240226
OREG1934065	Homo sapiens	N/A	TRANSCRIPTION FACTOR BINDING SITE	SPINK4	ENSG00000122711	ENSEMBL	TAL1	ENST00000371884	ENSEMBL	N/A	18971253	PAZAR	hg38	1	chr9	33239866	33240228
OREG1934066	Homo sapiens	N/A	TRANSCRIPTION FACTOR BINDING SITE	SYT1	ENSG00000067715	ENSEMBL	TAL1	ENST00000371884	ENSEMBL	N/A	18971253	PAZAR	hg18	1	chr12	77596689	77596895
OREG1934066	Homo sapiens	N/A	TRANSCRIPTION FACTOR BINDING SITE	SYT1	ENSG00000067715	ENSEMBL	TAL1	ENST00000371884	ENSEMBL	N/A	18971253	PAZAR	hg19	1	chr12	79072558	79072764
OREG1934066	Homo sapiens	N/A	TRANSCRIPTION FACTOR BINDING SITE	SYT1	ENSG00000067715	ENSEMBL	TAL1	ENST00000371884	ENSEMBL	N/A	18971253	PAZAR	hg38	1	chr12	78678778	78678984
OREG1934067	Homo sapiens	N/A	TRANSCRIPTION FACTOR BINDING SITE	SYT1	ENSG00000067715	ENSEMBL	TAL1	ENST00000371884	ENSEMBL	N/A	18971253	PAZAR	hg18	1	chr12	77937993	77938217
OREG1934067	Homo sapiens	N/A	TRANSCRIPTION FACTOR BINDING SITE	SYT1	ENSG00000067715	ENSEMBL	TAL1	ENST00000371884	ENSEMBL	N/A	18971253	PAZAR	hg19	1	chr12	79413862	79414086
OREG1934067	Homo sapiens	N/A	TRANSCRIPTION FACTOR BINDING SITE	SYT1	ENSG00000067715	ENSEMBL	TAL1	ENST00000371884	ENSEMBL	N/A	18971253	PAZAR	hg38	1	chr12	79020082	79020306
OREG1934068	Homo sapiens	N/A	TRANSCRIPTION FACTOR BINDING SITE	SYT1	ENSG00000067715	ENSEMBL	TAL1	ENST00000371884	ENSEMBL	N/A	18971253	PAZAR	hg18	1	chr12	78145079	78145231
OREG1934068	Homo sapiens	N/A	TRANSCRIPTION FACTOR BINDING SITE	SYT1	ENSG00000067715	ENSEMBL	TAL1	ENST00000371884	ENSEMBL	N/A	18971253	PAZAR	hg19	1	chr12	79620948	79621100
OREG1934068	Homo sapiens	N/A	TRANSCRIPTION FACTOR BINDING SITE	SYT1	ENSG00000067715	ENSEMBL	TAL1	ENST00000371884	ENSEMBL	N/A	18971253	PAZAR	hg38	1	chr12	79227168	79227320
OREG1934069	Homo sapiens	N/A	TRANSCRIPTION FACTOR BINDING SITE	PDE1C	ENSG00000154678	ENSEMBL	TAL1	ENST00000371884	ENSEMBL	N/A	18971253	PAZAR	hg18	1	chr7	32269838	32270137
OREG1934069	Homo sapiens	N/A	TRANSCRIPTION FACTOR BINDING SITE	PDE1C	ENSG00000154678	ENSEMBL	TAL1	ENST00000371884	ENSEMBL	N/A	18971253	PAZAR	hg19	1	chr7	32303313	32303612
OREG1934069	Homo sapiens	N/A	TRANSCRIPTION FACTOR BINDING SITE	PDE1C	ENSG00000154678	ENSEMBL	TAL1	ENST00000371884	ENSEMBL	N/A	18971253	PAZAR	hg38	1	chr7	32263701	32264000
OREG1934070	Homo sapiens	N/A	TRANSCRIPTION FACTOR BINDING SITE	ANKDD1B	ENSG00000189045	ENSEMBL	TAL1	ENST00000371884	ENSEMBL	N/A	18971253	PAZAR	hg18	1	chr5	74951740	74952023
OREG1934070	Homo sapiens	N/A	TRANSCRIPTION FACTOR BINDING SITE	ANKDD1B	ENSG00000189045	ENSEMBL	TAL1	ENST00000371884	ENSEMBL	N/A	18971253	PAZAR	hg19	1	chr5	74915984	74916267
OREG1934070	Homo sapiens	N/A	TRANSCRIPTION FACTOR BINDING SITE	ANKDD1B	ENSG00000189045	ENSEMBL	TAL1	ENST00000371884	ENSEMBL	N/A	18971253	PAZAR	hg38	1	chr5	75620159	75620442
OREG1934071	Homo sapiens	N/A	TRANSCRIPTION FACTOR BINDING SITE	HNRNPA1P31	ENSG00000227862	ENSEMBL	TAL1	ENST00000371884	ENSEMBL	N/A	18971253	PAZAR	hg18	1	chr13	80064157	80064375
OREG1934071	Homo sapiens	N/A	TRANSCRIPTION FACTOR BINDING SITE	HNRNPA1P31	ENSG00000227862	ENSEMBL	TAL1	ENST00000371884	ENSEMBL	N/A	18971253	PAZAR	hg19	1	chr13	81166156	81166374
OREG1934071	Homo sapiens	N/A	TRANSCRIPTION FACTOR BINDING SITE	HNRNPA1P31	ENSG00000227862	ENSEMBL	TAL1	ENST00000371884	ENSEMBL	N/A	18971253	PAZAR	hg38	1	chr13	80592021	80592239
OREG1934072	Homo sapiens	N/A	TRANSCRIPTION FACTOR BINDING SITE	IGHV3-42	ENSG00000254228	ENSEMBL	TAL1	ENST00000371884	ENSEMBL	N/A	18971253	PAZAR	hg18	1	chr14	105982047	105982333
OREG1934072	Homo sapiens	N/A	TRANSCRIPTION FACTOR BINDING SITE	IGHV3-42	ENSG00000254228	ENSEMBL	TAL1	ENST00000371884	ENSEMBL	N/A	18971253	PAZAR	hg19	1	chr14	106911002	106911288
OREG1934072	Homo sapiens	N/A	TRANSCRIPTION FACTOR BINDING SITE	IGHV3-42	ENSG00000254228	ENSEMBL	TAL1	ENST00000371884	ENSEMBL	N/A	18971253	PAZAR	hg38	1	chr14	106455099	106455385
OREG1934073	Homo sapiens	N/A	TRANSCRIPTION FACTOR BINDING SITE	FBXL4	ENSG00000112234	ENSEMBL	TAL1	ENST00000371884	ENSEMBL	N/A	18971253	PAZAR	hg18	1	chr6	99570992	99571255
OREG1934073	Homo sapiens	N/A	TRANSCRIPTION FACTOR BINDING SITE	FBXL4	ENSG00000112234	ENSEMBL	TAL1	ENST00000371884	ENSEMBL	N/A	18971253	PAZAR	hg19	1	chr6	99464271	99464534
OREG1934073	Homo sapiens	N/A	TRANSCRIPTION FACTOR BINDING SITE	FBXL4	ENSG00000112234	ENSEMBL	TAL1	ENST00000371884	ENSEMBL	N/A	18971253	PAZAR	hg38	1	chr6	99016395	99016658
OREG1934074	Homo sapiens	N/A	TRANSCRIPTION FACTOR BINDING SITE	RAB31	ENSG00000168461	ENSEMBL	TAL1	ENST00000371884	ENSEMBL	N/A	18971253	PAZAR	hg18	1	chr18	9725303	9725617
OREG1934074	Homo sapiens	N/A	TRANSCRIPTION FACTOR BINDING SITE	RAB31	ENSG00000168461	ENSEMBL	TAL1	ENST00000371884	ENSEMBL	N/A	18971253	PAZAR	hg19	1	chr18	9735303	9735617
OREG1934074	Homo sapiens	N/A	TRANSCRIPTION FACTOR BINDING SITE	RAB31	ENSG00000168461	ENSEMBL	TAL1	ENST00000371884	ENSEMBL	N/A	18971253	PAZAR	hg38	1	chr18	9735306	9735620
OREG1934075	Homo sapiens	N/A	TRANSCRIPTION FACTOR BINDING SITE	AKAP3	ENSG00000111254	ENSEMBL	TAL1	ENST00000371884	ENSEMBL	N/A	18971253	PAZAR	hg18	1	chr12	4627570	4627879
OREG1934075	Homo sapiens	N/A	TRANSCRIPTION FACTOR BINDING SITE	AKAP3	ENSG00000111254	ENSEMBL	TAL1	ENST00000371884	ENSEMBL	N/A	18971253	PAZAR	hg19	1	chr12	4757309	4757618
OREG1934075	Homo sapiens	N/A	TRANSCRIPTION FACTOR BINDING SITE	AKAP3	ENSG00000111254	ENSEMBL	TAL1	ENST00000371884	ENSEMBL	N/A	18971253	PAZAR	hg38	1	chr12	4648143	4648452
OREG1934076	Homo sapiens	N/A	TRANSCRIPTION FACTOR BINDING SITE	IL1A	ENSG00000115008	ENSEMBL	TAL1	ENST00000371884	ENSEMBL	N/A	18971253	PAZAR	hg18	1	chr2	113270054	113270263
OREG1934076	Homo sapiens	N/A	TRANSCRIPTION FACTOR BINDING SITE	IL1A	ENSG00000115008	ENSEMBL	TAL1	ENST00000371884	ENSEMBL	N/A	18971253	PAZAR	hg19	1	chr2	113553583	113553792
OREG1934076	Homo sapiens	N/A	TRANSCRIPTION FACTOR BINDING SITE	IL1A	ENSG00000115008	ENSEMBL	TAL1	ENST00000371884	ENSEMBL	N/A	18971253	PAZAR	hg38	1	chr2	112796006	112796215
OREG1934077	Homo sapiens	N/A	TRANSCRIPTION FACTOR BINDING SITE	SLC27A6	ENSG00000113396	ENSEMBL	TAL1	ENST00000371884	ENSEMBL	N/A	18971253	PAZAR	hg18	1	chr5	128109220	128109422
OREG1934077	Homo sapiens	N/A	TRANSCRIPTION FACTOR BINDING SITE	SLC27A6	ENSG00000113396	ENSEMBL	TAL1	ENST00000371884	ENSEMBL	N/A	18971253	PAZAR	hg19	1	chr5	128081321	128081523
OREG1934077	Homo sapiens	N/A	TRANSCRIPTION FACTOR BINDING SITE	SLC27A6	ENSG00000113396	ENSEMBL	TAL1	ENST00000371884	ENSEMBL	N/A	18971253	PAZAR	hg38	1	chr5	128745628	128745830
OREG1934078	Homo sapiens	N/A	TRANSCRIPTION FACTOR BINDING SITE	KCNC2	ENSG00000166006	ENSEMBL	TAL1	ENST00000371884	ENSEMBL	N/A	18971253	PAZAR	hg18	1	chr12	73703915	73704112
OREG1934078	Homo sapiens	N/A	TRANSCRIPTION FACTOR BINDING SITE	KCNC2	ENSG00000166006	ENSEMBL	TAL1	ENST00000371884	ENSEMBL	N/A	18971253	PAZAR	hg19	1	chr12	75417648	75417845
OREG1934078	Homo sapiens	N/A	TRANSCRIPTION FACTOR BINDING SITE	KCNC2	ENSG00000166006	ENSEMBL	TAL1	ENST00000371884	ENSEMBL	N/A	18971253	PAZAR	hg38	1	chr12	75023868	75024065
OREG1934079	Homo sapiens	N/A	TRANSCRIPTION FACTOR BINDING SITE	TCEB1P3	ENSG00000229919	ENSEMBL	TAL1	ENST00000371884	ENSEMBL	N/A	18971253	PAZAR	hg18	1	chr10	9789157	9789411
OREG1934079	Homo sapiens	N/A	TRANSCRIPTION FACTOR BINDING SITE	TCEB1P3	ENSG00000229919	ENSEMBL	TAL1	ENST00000371884	ENSEMBL	N/A	18971253	PAZAR	hg19	1	chr10	9749151	9749405
OREG1934079	Homo sapiens	N/A	TRANSCRIPTION FACTOR BINDING SITE	TCEB1P3	ENSG00000229919	ENSEMBL	TAL1	ENST00000371884	ENSEMBL	N/A	18971253	PAZAR	hg38	1	chr10	9707188	9707442
OREG1934080	Homo sapiens	N/A	TRANSCRIPTION FACTOR BINDING SITE	TCEB1P3	ENSG00000229919	ENSEMBL	TAL1	ENST00000371884	ENSEMBL	N/A	18971253	PAZAR	hg18	1	chr10	9907462	9907625
OREG1934080	Homo sapiens	N/A	TRANSCRIPTION FACTOR BINDING SITE	TCEB1P3	ENSG00000229919	ENSEMBL	TAL1	ENST00000371884	ENSEMBL	N/A	18971253	PAZAR	hg19	1	chr10	9867456	9867619
OREG1934080	Homo sapiens	N/A	TRANSCRIPTION FACTOR BINDING SITE	TCEB1P3	ENSG00000229919	ENSEMBL	TAL1	ENST00000371884	ENSEMBL	N/A	18971253	PAZAR	hg38	1	chr10	9825493	9825656
OREG1934081	Homo sapiens	N/A	TRANSCRIPTION FACTOR BINDING SITE	ELTD1	ENSG00000162618	ENSEMBL	TAL1	ENST00000371884	ENSEMBL	N/A	18971253	PAZAR	hg18	1	chr1	79431749	79431994
OREG1934081	Homo sapiens	N/A	TRANSCRIPTION FACTOR BINDING SITE	ELTD1	ENSG00000162618	ENSEMBL	TAL1	ENST00000371884	ENSEMBL	N/A	18971253	PAZAR	hg19	1	chr1	79659161	79659406
OREG1934081	Homo sapiens	N/A	TRANSCRIPTION FACTOR BINDING SITE	ELTD1	ENSG00000162618	ENSEMBL	TAL1	ENST00000371884	ENSEMBL	N/A	18971253	PAZAR	hg38	1	chr1	79193476	79193721
OREG1934082	Homo sapiens	N/A	TRANSCRIPTION FACTOR BINDING SITE	ARHGEF6	ENSG00000129675	ENSEMBL	TAL1	ENST00000371884	ENSEMBL	N/A	18971253	PAZAR	hg18	1	chrX	135654994	135655403
OREG1934082	Homo sapiens	N/A	TRANSCRIPTION FACTOR BINDING SITE	ARHGEF6	ENSG00000129675	ENSEMBL	TAL1	ENST00000371884	ENSEMBL	N/A	18971253	PAZAR	hg19	1	chrX	135827328	135827737
OREG1934082	Homo sapiens	N/A	TRANSCRIPTION FACTOR BINDING SITE	ARHGEF6	ENSG00000129675	ENSEMBL	TAL1	ENST00000371884	ENSEMBL	N/A	18971253	PAZAR	hg38	1	chrX	136745169	136745578
OREG1934083	Homo sapiens	N/A	TRANSCRIPTION FACTOR BINDING SITE	ARHGEF6	ENSG00000129675	ENSEMBL	TAL1	ENST00000371884	ENSEMBL	N/A	18971253	PAZAR	hg18	1	chrX	135656129	135656355
OREG1934083	Homo sapiens	N/A	TRANSCRIPTION FACTOR BINDING SITE	ARHGEF6	ENSG00000129675	ENSEMBL	TAL1	ENST00000371884	ENSEMBL	N/A	18971253	PAZAR	hg19	1	chrX	135828463	135828689
OREG1934083	Homo sapiens	N/A	TRANSCRIPTION FACTOR BINDING SITE	ARHGEF6	ENSG00000129675	ENSEMBL	TAL1	ENST00000371884	ENSEMBL	N/A	18971253	PAZAR	hg38	1	chrX	136746304	136746530
OREG1934084	Homo sapiens	N/A	TRANSCRIPTION FACTOR BINDING SITE	ARHGEF6	ENSG00000129675	ENSEMBL	TAL1	ENST00000371884	ENSEMBL	N/A	18971253	PAZAR	hg18	1	chrX	135656913	135657126
OREG1934084	Homo sapiens	N/A	TRANSCRIPTION FACTOR BINDING SITE	ARHGEF6	ENSG00000129675	ENSEMBL	TAL1	ENST00000371884	ENSEMBL	N/A	18971253	PAZAR	hg19	1	chrX	135829247	135829460
OREG1934084	Homo sapiens	N/A	TRANSCRIPTION FACTOR BINDING SITE	ARHGEF6	ENSG00000129675	ENSEMBL	TAL1	ENST00000371884	ENSEMBL	N/A	18971253	PAZAR	hg38	1	chrX	136747088	136747301
OREG1934085	Homo sapiens	N/A	TRANSCRIPTION FACTOR BINDING SITE	RUNX1	ENSG00000159216	ENSEMBL	TAL1	ENST00000371884	ENSEMBL	N/A	18971253	PAZAR	hg18	1	chr21	35202523	35203046
OREG1934085	Homo sapiens	N/A	TRANSCRIPTION FACTOR BINDING SITE	RUNX1	ENSG00000159216	ENSEMBL	TAL1	ENST00000371884	ENSEMBL	N/A	18971253	PAZAR	hg19	1	chr21	36280653	36281176
OREG1934085	Homo sapiens	N/A	TRANSCRIPTION FACTOR BINDING SITE	RUNX1	ENSG00000159216	ENSEMBL	TAL1	ENST00000371884	ENSEMBL	N/A	18971253	PAZAR	hg38	1	chr21	34908356	34908879
OREG1934086	Homo sapiens	N/A	TRANSCRIPTION FACTOR BINDING SITE	RUNX1	ENSG00000159216	ENSEMBL	TAL1	ENST00000371884	ENSEMBL	N/A	18971253	PAZAR	hg18	1	chr21	35248020	35248227
OREG1934086	Homo sapiens	N/A	TRANSCRIPTION FACTOR BINDING SITE	RUNX1	ENSG00000159216	ENSEMBL	TAL1	ENST00000371884	ENSEMBL	N/A	18971253	PAZAR	hg19	1	chr21	36326150	36326357
OREG1934086	Homo sapiens	N/A	TRANSCRIPTION FACTOR BINDING SITE	RUNX1	ENSG00000159216	ENSEMBL	TAL1	ENST00000371884	ENSEMBL	N/A	18971253	PAZAR	hg38	1	chr21	34953853	34954060
OREG1934087	Homo sapiens	N/A	TRANSCRIPTION FACTOR BINDING SITE	RUNX1	ENSG00000159216	ENSEMBL	TAL1	ENST00000371884	ENSEMBL	N/A	18971253	PAZAR	hg18	1	chr21	35296939	35297113
OREG1934087	Homo sapiens	N/A	TRANSCRIPTION FACTOR BINDING SITE	RUNX1	ENSG00000159216	ENSEMBL	TAL1	ENST00000371884	ENSEMBL	N/A	18971253	PAZAR	hg19	1	chr21	36375069	36375243
OREG1934087	Homo sapiens	N/A	TRANSCRIPTION FACTOR BINDING SITE	RUNX1	ENSG00000159216	ENSEMBL	TAL1	ENST00000371884	ENSEMBL	N/A	18971253	PAZAR	hg38	1	chr21	35002772	35002946
OREG1934088	Homo sapiens	N/A	TRANSCRIPTION FACTOR BINDING SITE	RUNX1	ENSG00000159216	ENSEMBL	TAL1	ENST00000371884	ENSEMBL	N/A	18971253	PAZAR	hg18	1	chr21	35297798	35298019
OREG1934088	Homo sapiens	N/A	TRANSCRIPTION FACTOR BINDING SITE	RUNX1	ENSG00000159216	ENSEMBL	TAL1	ENST00000371884	ENSEMBL	N/A	18971253	PAZAR	hg19	1	chr21	36375928	36376149
OREG1934088	Homo sapiens	N/A	TRANSCRIPTION FACTOR BINDING SITE	RUNX1	ENSG00000159216	ENSEMBL	TAL1	ENST00000371884	ENSEMBL	N/A	18971253	PAZAR	hg38	1	chr21	35003631	35003852
OREG1934089	Homo sapiens	N/A	TRANSCRIPTION FACTOR BINDING SITE	RUNX1	ENSG00000159216	ENSEMBL	TAL1	ENST00000371884	ENSEMBL	N/A	18971253	PAZAR	hg18	1	chr21	35320831	35321226
OREG1934089	Homo sapiens	N/A	TRANSCRIPTION FACTOR BINDING SITE	RUNX1	ENSG00000159216	ENSEMBL	TAL1	ENST00000371884	ENSEMBL	N/A	18971253	PAZAR	hg19	1	chr21	36398961	36399356
OREG1934089	Homo sapiens	N/A	TRANSCRIPTION FACTOR BINDING SITE	RUNX1	ENSG00000159216	ENSEMBL	TAL1	ENST00000371884	ENSEMBL	N/A	18971253	PAZAR	hg38	1	chr21	35026664	35027059
OREG1934090	Homo sapiens	N/A	TRANSCRIPTION FACTOR BINDING SITE	RUNX1	ENSG00000159216	ENSEMBL	TAL1	ENST00000371884	ENSEMBL	N/A	18971253	PAZAR	hg18	1	chr21	35770093	35770333
OREG1934090	Homo sapiens	N/A	TRANSCRIPTION FACTOR BINDING SITE	RUNX1	ENSG00000159216	ENSEMBL	TAL1	ENST00000371884	ENSEMBL	N/A	18971253	PAZAR	hg19	1	chr21	36848223	36848463
OREG1934090	Homo sapiens	N/A	TRANSCRIPTION FACTOR BINDING SITE	RUNX1	ENSG00000159216	ENSEMBL	TAL1	ENST00000371884	ENSEMBL	N/A	18971253	PAZAR	hg38	1	chr21	35475925	35476165
OREG1934091	Homo sapiens	N/A	TRANSCRIPTION FACTOR BINDING SITE	RNU6ATAC28P	ENSG00000238561	ENSEMBL	TAL1	ENST00000371884	ENSEMBL	N/A	18971253	PAZAR	hg18	1	chr14	83572985	83573174
OREG1934091	Homo sapiens	N/A	TRANSCRIPTION FACTOR BINDING SITE	RNU6ATAC28P	ENSG00000238561	ENSEMBL	TAL1	ENST00000371884	ENSEMBL	N/A	18971253	PAZAR	hg19	1	chr14	84503232	84503421
OREG1934091	Homo sapiens	N/A	TRANSCRIPTION FACTOR BINDING SITE	RNU6ATAC28P	ENSG00000238561	ENSEMBL	TAL1	ENST00000371884	ENSEMBL	N/A	18971253	PAZAR	hg38	1	chr14	84036888	84037077
OREG1934092	Homo sapiens	N/A	TRANSCRIPTION FACTOR BINDING SITE	OR6C4	ENSG00000179626	ENSEMBL	TAL1	ENST00000371884	ENSEMBL	N/A	18971253	PAZAR	hg18	1	chr12	54229019	54229219
OREG1934092	Homo sapiens	N/A	TRANSCRIPTION FACTOR BINDING SITE	OR6C4	ENSG00000179626	ENSEMBL	TAL1	ENST00000371884	ENSEMBL	N/A	18971253	PAZAR	hg19	1	chr12	55942752	55942952
OREG1934092	Homo sapiens	N/A	TRANSCRIPTION FACTOR BINDING SITE	OR6C4	ENSG00000179626	ENSEMBL	TAL1	ENST00000371884	ENSEMBL	N/A	18971253	PAZAR	hg38	1	chr12	55548968	55549168
OREG1934093	Homo sapiens	N/A	TRANSCRIPTION FACTOR BINDING SITE	DGKG	ENSG00000058866	ENSEMBL	TAL1	ENST00000371884	ENSEMBL	N/A	18971253	PAZAR	hg18	1	chr3	187540145	187540377
OREG1934093	Homo sapiens	N/A	TRANSCRIPTION FACTOR BINDING SITE	DGKG	ENSG00000058866	ENSEMBL	TAL1	ENST00000371884	ENSEMBL	N/A	18971253	PAZAR	hg19	1	chr3	186057451	186057683
OREG1934093	Homo sapiens	N/A	TRANSCRIPTION FACTOR BINDING SITE	DGKG	ENSG00000058866	ENSEMBL	TAL1	ENST00000371884	ENSEMBL	N/A	18971253	PAZAR	hg38	1	chr3	186339662	186339894
OREG1934094	Homo sapiens	N/A	TRANSCRIPTION FACTOR BINDING SITE	FUT7	ENSG00000180549	ENSEMBL	TAL1	ENST00000371884	ENSEMBL	N/A	18971253	PAZAR	hg18	1	chr9	139044513	139045217
OREG1934094	Homo sapiens	N/A	TRANSCRIPTION FACTOR BINDING SITE	FUT7	ENSG00000180549	ENSEMBL	TAL1	ENST00000371884	ENSEMBL	N/A	18971253	PAZAR	hg19	1	chr9	139924692	139925396
OREG1934094	Homo sapiens	N/A	TRANSCRIPTION FACTOR BINDING SITE	FUT7	ENSG00000180549	ENSEMBL	TAL1	ENST00000371884	ENSEMBL	N/A	18971253	PAZAR	hg38	1	chr9	137030240	137030944
OREG1934095	Homo sapiens	N/A	TRANSCRIPTION FACTOR BINDING SITE	FUT7	ENSG00000180549	ENSEMBL	TAL1	ENST00000371884	ENSEMBL	N/A	18971253	PAZAR	hg18	1	chr9	139046605	139046860
OREG1934095	Homo sapiens	N/A	TRANSCRIPTION FACTOR BINDING SITE	FUT7	ENSG00000180549	ENSEMBL	TAL1	ENST00000371884	ENSEMBL	N/A	18971253	PAZAR	hg19	1	chr9	139926784	139927039
OREG1934095	Homo sapiens	N/A	TRANSCRIPTION FACTOR BINDING SITE	FUT7	ENSG00000180549	ENSEMBL	TAL1	ENST00000371884	ENSEMBL	N/A	18971253	PAZAR	hg38	1	chr9	137032332	137032587
OREG1934096	Homo sapiens	N/A	TRANSCRIPTION FACTOR BINDING SITE	RNU6-356P	ENSG00000206867	ENSEMBL	TAL1	ENST00000371884	ENSEMBL	N/A	18971253	PAZAR	hg18	1	chr8	40961017	40961288
OREG1934096	Homo sapiens	N/A	TRANSCRIPTION FACTOR BINDING SITE	RNU6-356P	ENSG00000206867	ENSEMBL	TAL1	ENST00000371884	ENSEMBL	N/A	18971253	PAZAR	hg19	1	chr8	40841860	40842131
OREG1934096	Homo sapiens	N/A	TRANSCRIPTION FACTOR BINDING SITE	RNU6-356P	ENSG00000206867	ENSEMBL	TAL1	ENST00000371884	ENSEMBL	N/A	18971253	PAZAR	hg38	1	chr8	40984341	40984612
OREG1934097	Homo sapiens	N/A	TRANSCRIPTION FACTOR BINDING SITE	MYH15	ENSG00000144821	ENSEMBL	TAL1	ENST00000371884	ENSEMBL	N/A	18971253	PAZAR	hg18	1	chr3	109609430	109609625
OREG1934097	Homo sapiens	N/A	TRANSCRIPTION FACTOR BINDING SITE	MYH15	ENSG00000144821	ENSEMBL	TAL1	ENST00000371884	ENSEMBL	N/A	18971253	PAZAR	hg19	1	chr3	108126740	108126935
OREG1934097	Homo sapiens	N/A	TRANSCRIPTION FACTOR BINDING SITE	MYH15	ENSG00000144821	ENSEMBL	TAL1	ENST00000371884	ENSEMBL	N/A	18971253	PAZAR	hg38	1	chr3	108407893	108408088
OREG1934098	Homo sapiens	N/A	TRANSCRIPTION FACTOR BINDING SITE	XCR1	ENSG00000173578	ENSEMBL	TAL1	ENST00000371884	ENSEMBL	N/A	18971253	PAZAR	hg18	1	chr3	46093055	46093318
OREG1934098	Homo sapiens	N/A	TRANSCRIPTION FACTOR BINDING SITE	XCR1	ENSG00000173578	ENSEMBL	TAL1	ENST00000371884	ENSEMBL	N/A	18971253	PAZAR	hg19	1	chr3	46118051	46118314
OREG1934098	Homo sapiens	N/A	TRANSCRIPTION FACTOR BINDING SITE	XCR1	ENSG00000173578	ENSEMBL	TAL1	ENST00000371884	ENSEMBL	N/A	18971253	PAZAR	hg38	1	chr3	46076559	46076822
OREG1934099	Homo sapiens	N/A	TRANSCRIPTION FACTOR BINDING SITE	HS3ST3A1	ENSG00000153976	ENSEMBL	TAL1	ENST00000371884	ENSEMBL	N/A	18971253	PAZAR	hg18	1	chr17	13144046	13144276
OREG1934099	Homo sapiens	N/A	TRANSCRIPTION FACTOR BINDING SITE	HS3ST3A1	ENSG00000153976	ENSEMBL	TAL1	ENST00000371884	ENSEMBL	N/A	18971253	PAZAR	hg19	1	chr17	13203321	13203551
OREG1934099	Homo sapiens	N/A	TRANSCRIPTION FACTOR BINDING SITE	HS3ST3A1	ENSG00000153976	ENSEMBL	TAL1	ENST00000371884	ENSEMBL	N/A	18971253	PAZAR	hg38	1	chr17	13300004	13300234
OREG1934100	Homo sapiens	N/A	TRANSCRIPTION FACTOR BINDING SITE	HS3ST3A1	ENSG00000153976	ENSEMBL	TAL1	ENST00000371884	ENSEMBL	N/A	18971253	PAZAR	hg18	1	chr17	13369671	13369827
OREG1934100	Homo sapiens	N/A	TRANSCRIPTION FACTOR BINDING SITE	HS3ST3A1	ENSG00000153976	ENSEMBL	TAL1	ENST00000371884	ENSEMBL	N/A	18971253	PAZAR	hg19	1	chr17	13428946	13429102
OREG1934100	Homo sapiens	N/A	TRANSCRIPTION FACTOR BINDING SITE	HS3ST3A1	ENSG00000153976	ENSEMBL	TAL1	ENST00000371884	ENSEMBL	N/A	18971253	PAZAR	hg38	1	chr17	13525629	13525785
OREG1934101	Homo sapiens	N/A	TRANSCRIPTION FACTOR BINDING SITE	FHOD3	ENSG00000134775	ENSEMBL	TAL1	ENST00000371884	ENSEMBL	N/A	18971253	PAZAR	hg18	1	chr18	32206101	32206335
OREG1934101	Homo sapiens	N/A	TRANSCRIPTION FACTOR BINDING SITE	FHOD3	ENSG00000134775	ENSEMBL	TAL1	ENST00000371884	ENSEMBL	N/A	18971253	PAZAR	hg19	1	chr18	33952103	33952337
OREG1934101	Homo sapiens	N/A	TRANSCRIPTION FACTOR BINDING SITE	FHOD3	ENSG00000134775	ENSEMBL	TAL1	ENST00000371884	ENSEMBL	N/A	18971253	PAZAR	hg38	1	chr18	36372140	36372374
OREG1934102	Homo sapiens	N/A	TRANSCRIPTION FACTOR BINDING SITE	FHOD3	ENSG00000134775	ENSEMBL	TAL1	ENST00000371884	ENSEMBL	N/A	18971253	PAZAR	hg18	1	chr18	32506644	32506832
OREG1934102	Homo sapiens	N/A	TRANSCRIPTION FACTOR BINDING SITE	FHOD3	ENSG00000134775	ENSEMBL	TAL1	ENST00000371884	ENSEMBL	N/A	18971253	PAZAR	hg19	1	chr18	34252646	34252834
OREG1934102	Homo sapiens	N/A	TRANSCRIPTION FACTOR BINDING SITE	FHOD3	ENSG00000134775	ENSEMBL	TAL1	ENST00000371884	ENSEMBL	N/A	18971253	PAZAR	hg38	1	chr18	36672683	36672871
OREG1934103	Homo sapiens	N/A	TRANSCRIPTION FACTOR BINDING SITE	APBA2	ENSG00000034053	ENSEMBL	TAL1	ENST00000371884	ENSEMBL	N/A	18971253	PAZAR	hg18	1	chr15	27017779	27017918
OREG1934103	Homo sapiens	N/A	TRANSCRIPTION FACTOR BINDING SITE	APBA2	ENSG00000034053	ENSEMBL	TAL1	ENST00000371884	ENSEMBL	N/A	18971253	PAZAR	hg19	1	chr15	29230487	29230626
OREG1934103	Homo sapiens	N/A	TRANSCRIPTION FACTOR BINDING SITE	APBA2	ENSG00000034053	ENSEMBL	TAL1	ENST00000371884	ENSEMBL	N/A	18971253	PAZAR	hg38	1	chr15	28938284	28938423
OREG1934104	Homo sapiens	N/A	TRANSCRIPTION FACTOR BINDING SITE	SPOCD1	ENSG00000134668	ENSEMBL	TAL1	ENST00000371884	ENSEMBL	N/A	18971253	PAZAR	hg18	1	chr1	32065511	32065760
OREG1934104	Homo sapiens	N/A	TRANSCRIPTION FACTOR BINDING SITE	SPOCD1	ENSG00000134668	ENSEMBL	TAL1	ENST00000371884	ENSEMBL	N/A	18971253	PAZAR	hg19	1	chr1	32292924	32293173
OREG1934104	Homo sapiens	N/A	TRANSCRIPTION FACTOR BINDING SITE	SPOCD1	ENSG00000134668	ENSEMBL	TAL1	ENST00000371884	ENSEMBL	N/A	18971253	PAZAR	hg38	1	chr1	31827323	31827572
OREG1934105	Homo sapiens	N/A	TRANSCRIPTION FACTOR BINDING SITE	KCNK15	ENSG00000124249	ENSEMBL	TAL1	ENST00000371884	ENSEMBL	N/A	18971253	PAZAR	hg18	1	chr20	42807729	42807858
OREG1934105	Homo sapiens	N/A	TRANSCRIPTION FACTOR BINDING SITE	KCNK15	ENSG00000124249	ENSEMBL	TAL1	ENST00000371884	ENSEMBL	N/A	18971253	PAZAR	hg19	1	chr20	43374315	43374444
OREG1934105	Homo sapiens	N/A	TRANSCRIPTION FACTOR BINDING SITE	KCNK15	ENSG00000124249	ENSEMBL	TAL1	ENST00000371884	ENSEMBL	N/A	18971253	PAZAR	hg38	1	chr20	44745674	44745803
OREG1934106	Homo sapiens	N/A	TRANSCRIPTION FACTOR BINDING SITE	DDX4	ENSG00000152670	ENSEMBL	TAL1	ENST00000371884	ENSEMBL	N/A	18971253	PAZAR	hg18	1	chr5	55086621	55086847
OREG1934106	Homo sapiens	N/A	TRANSCRIPTION FACTOR BINDING SITE	DDX4	ENSG00000152670	ENSEMBL	TAL1	ENST00000371884	ENSEMBL	N/A	18971253	PAZAR	hg19	1	chr5	55050864	55051090
OREG1934106	Homo sapiens	N/A	TRANSCRIPTION FACTOR BINDING SITE	DDX4	ENSG00000152670	ENSEMBL	TAL1	ENST00000371884	ENSEMBL	N/A	18971253	PAZAR	hg38	1	chr5	55755036	55755262
OREG1934107	Homo sapiens	N/A	TRANSCRIPTION FACTOR BINDING SITE	RANP6	ENSG00000213370	ENSEMBL	TAL1	ENST00000371884	ENSEMBL	N/A	18971253	PAZAR	hg18	1	chr4	175082150	175082700
OREG1934107	Homo sapiens	N/A	TRANSCRIPTION FACTOR BINDING SITE	RANP6	ENSG00000213370	ENSEMBL	TAL1	ENST00000371884	ENSEMBL	N/A	18971253	PAZAR	hg19	1	chr4	174845575	174846125
OREG1934107	Homo sapiens	N/A	TRANSCRIPTION FACTOR BINDING SITE	RANP6	ENSG00000213370	ENSEMBL	TAL1	ENST00000371884	ENSEMBL	N/A	18971253	PAZAR	hg38	1	chr4	173924424	173924974
OREG1934108	Homo sapiens	N/A	TRANSCRIPTION FACTOR BINDING SITE	LSAMP	ENSG00000185565	ENSEMBL	TAL1	ENST00000371884	ENSEMBL	N/A	18971253	PAZAR	hg18	1	chr3	118391234	118391422
OREG1934108	Homo sapiens	N/A	TRANSCRIPTION FACTOR BINDING SITE	LSAMP	ENSG00000185565	ENSEMBL	TAL1	ENST00000371884	ENSEMBL	N/A	18971253	PAZAR	hg19	1	chr3	116908544	116908732
OREG1934108	Homo sapiens	N/A	TRANSCRIPTION FACTOR BINDING SITE	LSAMP	ENSG00000185565	ENSEMBL	TAL1	ENST00000371884	ENSEMBL	N/A	18971253	PAZAR	hg38	1	chr3	117189697	117189885
OREG1934109	Homo sapiens	N/A	TRANSCRIPTION FACTOR BINDING SITE	LSAMP	ENSG00000185565	ENSEMBL	TAL1	ENST00000371884	ENSEMBL	N/A	18971253	PAZAR	hg18	1	chr3	118613419	118613840
OREG1934109	Homo sapiens	N/A	TRANSCRIPTION FACTOR BINDING SITE	LSAMP	ENSG00000185565	ENSEMBL	TAL1	ENST00000371884	ENSEMBL	N/A	18971253	PAZAR	hg19	1	chr3	117130729	117131150
OREG1934109	Homo sapiens	N/A	TRANSCRIPTION FACTOR BINDING SITE	LSAMP	ENSG00000185565	ENSEMBL	TAL1	ENST00000371884	ENSEMBL	N/A	18971253	PAZAR	hg38	1	chr3	117411882	117412303
OREG1934110	Homo sapiens	N/A	TRANSCRIPTION FACTOR BINDING SITE	COL21A1	ENSG00000124749	ENSEMBL	TAL1	ENST00000371884	ENSEMBL	N/A	18971253	PAZAR	hg18	1	chr6	56019225	56019449
OREG1934110	Homo sapiens	N/A	TRANSCRIPTION FACTOR BINDING SITE	COL21A1	ENSG00000124749	ENSEMBL	TAL1	ENST00000371884	ENSEMBL	N/A	18971253	PAZAR	hg19	1	chr6	55911266	55911490
OREG1934110	Homo sapiens	N/A	TRANSCRIPTION FACTOR BINDING SITE	COL21A1	ENSG00000124749	ENSEMBL	TAL1	ENST00000371884	ENSEMBL	N/A	18971253	PAZAR	hg38	1	chr6	56046468	56046692
OREG1934111	Homo sapiens	N/A	TRANSCRIPTION FACTOR BINDING SITE	CFDP1	ENSG00000153774	ENSEMBL	TAL1	ENST00000371884	ENSEMBL	N/A	18971253	PAZAR	hg18	1	chr16	73977033	73977236
OREG1934111	Homo sapiens	N/A	TRANSCRIPTION FACTOR BINDING SITE	CFDP1	ENSG00000153774	ENSEMBL	TAL1	ENST00000371884	ENSEMBL	N/A	18971253	PAZAR	hg19	1	chr16	75419532	75419735
OREG1934111	Homo sapiens	N/A	TRANSCRIPTION FACTOR BINDING SITE	CFDP1	ENSG00000153774	ENSEMBL	TAL1	ENST00000371884	ENSEMBL	N/A	18971253	PAZAR	hg38	1	chr16	75385634	75385837
OREG1934112	Homo sapiens	N/A	TRANSCRIPTION FACTOR BINDING SITE	DDX47	ENSG00000213782	ENSEMBL	TAL1	ENST00000371884	ENSEMBL	N/A	18971253	PAZAR	hg18	1	chr12	12880900	12881122
OREG1934112	Homo sapiens	N/A	TRANSCRIPTION FACTOR BINDING SITE	DDX47	ENSG00000213782	ENSEMBL	TAL1	ENST00000371884	ENSEMBL	N/A	18971253	PAZAR	hg19	1	chr12	12989633	12989855
OREG1934112	Homo sapiens	N/A	TRANSCRIPTION FACTOR BINDING SITE	DDX47	ENSG00000213782	ENSEMBL	TAL1	ENST00000371884	ENSEMBL	N/A	18971253	PAZAR	hg38	1	chr12	12836699	12836921
OREG1934113	Homo sapiens	N/A	TRANSCRIPTION FACTOR BINDING SITE	MDM1	ENSG00000111554	ENSEMBL	TAL1	ENST00000371884	ENSEMBL	N/A	18971253	PAZAR	hg18	1	chr12	67044886	67045211
OREG1934113	Homo sapiens	N/A	TRANSCRIPTION FACTOR BINDING SITE	MDM1	ENSG00000111554	ENSEMBL	TAL1	ENST00000371884	ENSEMBL	N/A	18971253	PAZAR	hg19	1	chr12	68758619	68758944
OREG1934113	Homo sapiens	N/A	TRANSCRIPTION FACTOR BINDING SITE	MDM1	ENSG00000111554	ENSEMBL	TAL1	ENST00000371884	ENSEMBL	N/A	18971253	PAZAR	hg38	1	chr12	68364839	68365164
OREG1934114	Homo sapiens	N/A	TRANSCRIPTION FACTOR BINDING SITE	MDM1	ENSG00000111554	ENSEMBL	TAL1	ENST00000371884	ENSEMBL	N/A	18971253	PAZAR	hg18	1	chr12	67061505	67061809
OREG1934114	Homo sapiens	N/A	TRANSCRIPTION FACTOR BINDING SITE	MDM1	ENSG00000111554	ENSEMBL	TAL1	ENST00000371884	ENSEMBL	N/A	18971253	PAZAR	hg19	1	chr12	68775238	68775542
OREG1934114	Homo sapiens	N/A	TRANSCRIPTION FACTOR BINDING SITE	MDM1	ENSG00000111554	ENSEMBL	TAL1	ENST00000371884	ENSEMBL	N/A	18971253	PAZAR	hg38	1	chr12	68381458	68381762
OREG1934115	Homo sapiens	N/A	TRANSCRIPTION FACTOR BINDING SITE	SFXN3	ENSG00000107819	ENSEMBL	TAL1	ENST00000371884	ENSEMBL	N/A	18971253	PAZAR	hg18	1	chr10	102782498	102782641
OREG1934115	Homo sapiens	N/A	TRANSCRIPTION FACTOR BINDING SITE	SFXN3	ENSG00000107819	ENSEMBL	TAL1	ENST00000371884	ENSEMBL	N/A	18971253	PAZAR	hg19	1	chr10	102792508	102792651
OREG1934115	Homo sapiens	N/A	TRANSCRIPTION FACTOR BINDING SITE	SFXN3	ENSG00000107819	ENSEMBL	TAL1	ENST00000371884	ENSEMBL	N/A	18971253	PAZAR	hg38	1	chr10	101032751	101032894
OREG1934116	Homo sapiens	N/A	TRANSCRIPTION FACTOR BINDING SITE	HCG27	ENSG00000206344	ENSEMBL	TAL1	ENST00000371884	ENSEMBL	N/A	18971253	PAZAR	hg18	1	chr6	31278671	31278850
OREG1934116	Homo sapiens	N/A	TRANSCRIPTION FACTOR BINDING SITE	HCG27	ENSG00000206344	ENSEMBL	TAL1	ENST00000371884	ENSEMBL	N/A	18971253	PAZAR	hg19	1	chr6	31170692	31170871
OREG1934116	Homo sapiens	N/A	TRANSCRIPTION FACTOR BINDING SITE	HCG27	ENSG00000206344	ENSEMBL	TAL1	ENST00000371884	ENSEMBL	N/A	18971253	PAZAR	hg38	1	chr6	31202915	31203094
OREG1934117	Homo sapiens	N/A	TRANSCRIPTION FACTOR BINDING SITE	ARF1P2	ENSG00000213137	ENSEMBL	TAL1	ENST00000371884	ENSEMBL	N/A	18971253	PAZAR	hg18	1	chr12	119781475	119781651
OREG1934117	Homo sapiens	N/A	TRANSCRIPTION FACTOR BINDING SITE	ARF1P2	ENSG00000213137	ENSEMBL	TAL1	ENST00000371884	ENSEMBL	N/A	18971253	PAZAR	hg19	1	chr12	121297092	121297268
OREG1934117	Homo sapiens	N/A	TRANSCRIPTION FACTOR BINDING SITE	ARF1P2	ENSG00000213137	ENSEMBL	TAL1	ENST00000371884	ENSEMBL	N/A	18971253	PAZAR	hg38	1	chr12	120859289	120859465
OREG1934118	Homo sapiens	N/A	TRANSCRIPTION FACTOR BINDING SITE	SNOU13	ENSG00000238611	ENSEMBL	TAL1	ENST00000371884	ENSEMBL	N/A	18971253	PAZAR	hg18	1	chr6	42603346	42603510
OREG1934118	Homo sapiens	N/A	TRANSCRIPTION FACTOR BINDING SITE	SNOU13	ENSG00000238611	ENSEMBL	TAL1	ENST00000371884	ENSEMBL	N/A	18971253	PAZAR	hg19	1	chr6	42495368	42495532
OREG1934118	Homo sapiens	N/A	TRANSCRIPTION FACTOR BINDING SITE	SNOU13	ENSG00000238611	ENSEMBL	TAL1	ENST00000371884	ENSEMBL	N/A	18971253	PAZAR	hg38	1	chr6	42527630	42527794
OREG1934119	Homo sapiens	N/A	TRANSCRIPTION FACTOR BINDING SITE	ADARB2	ENSG00000185736	ENSEMBL	TAL1	ENST00000371884	ENSEMBL	N/A	18971253	PAZAR	hg18	1	chr10	1288408	1288684
OREG1934119	Homo sapiens	N/A	TRANSCRIPTION FACTOR BINDING SITE	ADARB2	ENSG00000185736	ENSEMBL	TAL1	ENST00000371884	ENSEMBL	N/A	18971253	PAZAR	hg19	1	chr10	1298408	1298684
OREG1934119	Homo sapiens	N/A	TRANSCRIPTION FACTOR BINDING SITE	ADARB2	ENSG00000185736	ENSEMBL	TAL1	ENST00000371884	ENSEMBL	N/A	18971253	PAZAR	hg38	1	chr10	1256357	1256633
OREG1934120	Homo sapiens	N/A	TRANSCRIPTION FACTOR BINDING SITE	ADARB2	ENSG00000185736	ENSEMBL	TAL1	ENST00000371884	ENSEMBL	N/A	18971253	PAZAR	hg18	1	chr10	1457852	1458366
OREG1934120	Homo sapiens	N/A	TRANSCRIPTION FACTOR BINDING SITE	ADARB2	ENSG00000185736	ENSEMBL	TAL1	ENST00000371884	ENSEMBL	N/A	18971253	PAZAR	hg19	1	chr10	1467852	1468366
OREG1934120	Homo sapiens	N/A	TRANSCRIPTION FACTOR BINDING SITE	ADARB2	ENSG00000185736	ENSEMBL	TAL1	ENST00000371884	ENSEMBL	N/A	18971253	PAZAR	hg38	1	chr10	1425657	1426171
OREG1934121	Homo sapiens	N/A	TRANSCRIPTION FACTOR BINDING SITE	FOXP4	ENSG00000137166	ENSEMBL	TAL1	ENST00000371884	ENSEMBL	N/A	18971253	PAZAR	hg18	1	chr6	41636766	41637000
OREG1934121	Homo sapiens	N/A	TRANSCRIPTION FACTOR BINDING SITE	FOXP4	ENSG00000137166	ENSEMBL	TAL1	ENST00000371884	ENSEMBL	N/A	18971253	PAZAR	hg19	1	chr6	41528788	41529022
OREG1934121	Homo sapiens	N/A	TRANSCRIPTION FACTOR BINDING SITE	FOXP4	ENSG00000137166	ENSEMBL	TAL1	ENST00000371884	ENSEMBL	N/A	18971253	PAZAR	hg38	1	chr6	41561050	41561284
OREG1934122	Homo sapiens	N/A	TRANSCRIPTION FACTOR BINDING SITE	LSM6	ENSG00000164167	ENSEMBL	TAL1	ENST00000371884	ENSEMBL	N/A	18971253	PAZAR	hg18	1	chr4	147223145	147223356
OREG1934122	Homo sapiens	N/A	TRANSCRIPTION FACTOR BINDING SITE	LSM6	ENSG00000164167	ENSEMBL	TAL1	ENST00000371884	ENSEMBL	N/A	18971253	PAZAR	hg19	1	chr4	147003695	147003906
OREG1934122	Homo sapiens	N/A	TRANSCRIPTION FACTOR BINDING SITE	LSM6	ENSG00000164167	ENSEMBL	TAL1	ENST00000371884	ENSEMBL	N/A	18971253	PAZAR	hg38	1	chr4	146082543	146082754
OREG1934123	Homo sapiens	N/A	TRANSCRIPTION FACTOR BINDING SITE	TATDN1	ENSG00000147687	ENSEMBL	TAL1	ENST00000371884	ENSEMBL	N/A	18971253	PAZAR	hg18	1	chr8	125602636	125602875
OREG1934123	Homo sapiens	N/A	TRANSCRIPTION FACTOR BINDING SITE	TATDN1	ENSG00000147687	ENSEMBL	TAL1	ENST00000371884	ENSEMBL	N/A	18971253	PAZAR	hg19	1	chr8	125533455	125533694
OREG1934123	Homo sapiens	N/A	TRANSCRIPTION FACTOR BINDING SITE	TATDN1	ENSG00000147687	ENSEMBL	TAL1	ENST00000371884	ENSEMBL	N/A	18971253	PAZAR	hg38	1	chr8	124521214	124521453
OREG1934124	Homo sapiens	N/A	TRANSCRIPTION FACTOR BINDING SITE	KCNAB1	ENSG00000169282	ENSEMBL	TAL1	ENST00000371884	ENSEMBL	N/A	18971253	PAZAR	hg18	1	chr3	157725302	157725515
OREG1934124	Homo sapiens	N/A	TRANSCRIPTION FACTOR BINDING SITE	KCNAB1	ENSG00000169282	ENSEMBL	TAL1	ENST00000371884	ENSEMBL	N/A	18971253	PAZAR	hg19	1	chr3	156242608	156242821
OREG1934124	Homo sapiens	N/A	TRANSCRIPTION FACTOR BINDING SITE	KCNAB1	ENSG00000169282	ENSEMBL	TAL1	ENST00000371884	ENSEMBL	N/A	18971253	PAZAR	hg38	1	chr3	156524819	156525032
OREG1934125	Homo sapiens	N/A	TRANSCRIPTION FACTOR BINDING SITE	C3AR1	ENSG00000171860	ENSEMBL	TAL1	ENST00000371884	ENSEMBL	N/A	18971253	PAZAR	hg18	1	chr12	8110114	8110293
OREG1934125	Homo sapiens	N/A	TRANSCRIPTION FACTOR BINDING SITE	C3AR1	ENSG00000171860	ENSEMBL	TAL1	ENST00000371884	ENSEMBL	N/A	18971253	PAZAR	hg19	1	chr12	8218847	8219026
OREG1934125	Homo sapiens	N/A	TRANSCRIPTION FACTOR BINDING SITE	C3AR1	ENSG00000171860	ENSEMBL	TAL1	ENST00000371884	ENSEMBL	N/A	18971253	PAZAR	hg38	1	chr12	8066251	8066430
OREG1934126	Homo sapiens	N/A	TRANSCRIPTION FACTOR BINDING SITE	SWT1	ENSG00000116668	ENSEMBL	TAL1	ENST00000371884	ENSEMBL	N/A	18971253	PAZAR	hg18	1	chr1	183527499	183527689
OREG1934126	Homo sapiens	N/A	TRANSCRIPTION FACTOR BINDING SITE	SWT1	ENSG00000116668	ENSEMBL	TAL1	ENST00000371884	ENSEMBL	N/A	18971253	PAZAR	hg19	1	chr1	185260876	185261066
OREG1934126	Homo sapiens	N/A	TRANSCRIPTION FACTOR BINDING SITE	SWT1	ENSG00000116668	ENSEMBL	TAL1	ENST00000371884	ENSEMBL	N/A	18971253	PAZAR	hg38	1	chr1	185291744	185291934
OREG1934127	Homo sapiens	N/A	TRANSCRIPTION FACTOR BINDING SITE	TMEM92	ENSG00000167105	ENSEMBL	TAL1	ENST00000371884	ENSEMBL	N/A	18971253	PAZAR	hg18	1	chr17	45729896	45730114
OREG1934127	Homo sapiens	N/A	TRANSCRIPTION FACTOR BINDING SITE	TMEM92	ENSG00000167105	ENSEMBL	TAL1	ENST00000371884	ENSEMBL	N/A	18971253	PAZAR	hg19	1	chr17	48374897	48375115
OREG1934127	Homo sapiens	N/A	TRANSCRIPTION FACTOR BINDING SITE	TMEM92	ENSG00000167105	ENSEMBL	TAL1	ENST00000371884	ENSEMBL	N/A	18971253	PAZAR	hg38	1	chr17	50297536	50297754
OREG1934128	Homo sapiens	N/A	TRANSCRIPTION FACTOR BINDING SITE	BMP8B	ENSG00000116985	ENSEMBL	TAL1	ENST00000371884	ENSEMBL	N/A	18971253	PAZAR	hg18	1	chr1	39995767	39996074
OREG1934128	Homo sapiens	N/A	TRANSCRIPTION FACTOR BINDING SITE	BMP8B	ENSG00000116985	ENSEMBL	TAL1	ENST00000371884	ENSEMBL	N/A	18971253	PAZAR	hg19	1	chr1	40223180	40223487
OREG1934128	Homo sapiens	N/A	TRANSCRIPTION FACTOR BINDING SITE	BMP8B	ENSG00000116985	ENSEMBL	TAL1	ENST00000371884	ENSEMBL	N/A	18971253	PAZAR	hg38	1	chr1	39757508	39757815
OREG1934129	Homo sapiens	N/A	TRANSCRIPTION FACTOR BINDING SITE	TMEM167A	ENSG00000174695	ENSEMBL	TAL1	ENST00000371884	ENSEMBL	N/A	18971253	PAZAR	hg18	1	chr5	82366437	82366755
OREG1934129	Homo sapiens	N/A	TRANSCRIPTION FACTOR BINDING SITE	TMEM167A	ENSG00000174695	ENSEMBL	TAL1	ENST00000371884	ENSEMBL	N/A	18971253	PAZAR	hg19	1	chr5	82330681	82330999
OREG1934129	Homo sapiens	N/A	TRANSCRIPTION FACTOR BINDING SITE	TMEM167A	ENSG00000174695	ENSEMBL	TAL1	ENST00000371884	ENSEMBL	N/A	18971253	PAZAR	hg38	1	chr5	83034862	83035180
OREG1934130	Homo sapiens	N/A	TRANSCRIPTION FACTOR BINDING SITE	PIP4K2A	ENSG00000150867	ENSEMBL	TAL1	ENST00000371884	ENSEMBL	N/A	18971253	PAZAR	hg18	1	chr10	22995449	22995684
OREG1934130	Homo sapiens	N/A	TRANSCRIPTION FACTOR BINDING SITE	PIP4K2A	ENSG00000150867	ENSEMBL	TAL1	ENST00000371884	ENSEMBL	N/A	18971253	PAZAR	hg19	1	chr10	22955443	22955678
OREG1934130	Homo sapiens	N/A	TRANSCRIPTION FACTOR BINDING SITE	PIP4K2A	ENSG00000150867	ENSEMBL	TAL1	ENST00000371884	ENSEMBL	N/A	18971253	PAZAR	hg38	1	chr10	22666514	22666749
OREG1934131	Homo sapiens	N/A	TRANSCRIPTION FACTOR BINDING SITE	MCTP2	ENSG00000140563	ENSEMBL	TAL1	ENST00000371884	ENSEMBL	N/A	18971253	PAZAR	hg18	1	chr15	92330288	92330488
OREG1934131	Homo sapiens	N/A	TRANSCRIPTION FACTOR BINDING SITE	MCTP2	ENSG00000140563	ENSEMBL	TAL1	ENST00000371884	ENSEMBL	N/A	18971253	PAZAR	hg19	1	chr15	94529284	94529484
OREG1934131	Homo sapiens	N/A	TRANSCRIPTION FACTOR BINDING SITE	MCTP2	ENSG00000140563	ENSEMBL	TAL1	ENST00000371884	ENSEMBL	N/A	18971253	PAZAR	hg38	1	chr15	93986055	93986255
OREG1934132	Homo sapiens	N/A	TRANSCRIPTION FACTOR BINDING SITE	MCTP2	ENSG00000140563	ENSEMBL	TAL1	ENST00000371884	ENSEMBL	N/A	18971253	PAZAR	hg18	1	chr15	92636885	92637082
OREG1934132	Homo sapiens	N/A	TRANSCRIPTION FACTOR BINDING SITE	MCTP2	ENSG00000140563	ENSEMBL	TAL1	ENST00000371884	ENSEMBL	N/A	18971253	PAZAR	hg19	1	chr15	94835881	94836078
OREG1934132	Homo sapiens	N/A	TRANSCRIPTION FACTOR BINDING SITE	MCTP2	ENSG00000140563	ENSEMBL	TAL1	ENST00000371884	ENSEMBL	N/A	18971253	PAZAR	hg38	1	chr15	94292652	94292849
OREG1934133	Homo sapiens	N/A	TRANSCRIPTION FACTOR BINDING SITE	MCTP2	ENSG00000140563	ENSEMBL	TAL1	ENST00000371884	ENSEMBL	N/A	18971253	PAZAR	hg18	1	chr15	92929024	92929342
OREG1934133	Homo sapiens	N/A	TRANSCRIPTION FACTOR BINDING SITE	MCTP2	ENSG00000140563	ENSEMBL	TAL1	ENST00000371884	ENSEMBL	N/A	18971253	PAZAR	hg19	1	chr15	95128020	95128338
OREG1934133	Homo sapiens	N/A	TRANSCRIPTION FACTOR BINDING SITE	MCTP2	ENSG00000140563	ENSEMBL	TAL1	ENST00000371884	ENSEMBL	N/A	18971253	PAZAR	hg38	1	chr15	94584791	94585109
OREG1934134	Homo sapiens	N/A	TRANSCRIPTION FACTOR BINDING SITE	MCTP2	ENSG00000140563	ENSEMBL	TAL1	ENST00000371884	ENSEMBL	N/A	18971253	PAZAR	hg18	1	chr15	92951540	92951811
OREG1934134	Homo sapiens	N/A	TRANSCRIPTION FACTOR BINDING SITE	MCTP2	ENSG00000140563	ENSEMBL	TAL1	ENST00000371884	ENSEMBL	N/A	18971253	PAZAR	hg19	1	chr15	95150536	95150807
OREG1934134	Homo sapiens	N/A	TRANSCRIPTION FACTOR BINDING SITE	MCTP2	ENSG00000140563	ENSEMBL	TAL1	ENST00000371884	ENSEMBL	N/A	18971253	PAZAR	hg38	1	chr15	94607307	94607578
OREG1934135	Homo sapiens	N/A	TRANSCRIPTION FACTOR BINDING SITE	RGL4	ENSG00000159496	ENSEMBL	TAL1	ENST00000371884	ENSEMBL	N/A	18971253	PAZAR	hg18	1	chr22	22368478	22368807
OREG1934135	Homo sapiens	N/A	TRANSCRIPTION FACTOR BINDING SITE	RGL4	ENSG00000159496	ENSEMBL	TAL1	ENST00000371884	ENSEMBL	N/A	18971253	PAZAR	hg19	1	chr22	24038478	24038807
OREG1934135	Homo sapiens	N/A	TRANSCRIPTION FACTOR BINDING SITE	RGL4	ENSG00000159496	ENSEMBL	TAL1	ENST00000371884	ENSEMBL	N/A	18971253	PAZAR	hg38	1	chr22	23696291	23696620
OREG1934136	Homo sapiens	N/A	TRANSCRIPTION FACTOR BINDING SITE	TPCN1	ENSG00000186815	ENSEMBL	TAL1	ENST00000371884	ENSEMBL	N/A	18971253	PAZAR	hg18	1	chr12	112160063	112160409
OREG1934136	Homo sapiens	N/A	TRANSCRIPTION FACTOR BINDING SITE	TPCN1	ENSG00000186815	ENSEMBL	TAL1	ENST00000371884	ENSEMBL	N/A	18971253	PAZAR	hg19	1	chr12	113675680	113676026
OREG1934136	Homo sapiens	N/A	TRANSCRIPTION FACTOR BINDING SITE	TPCN1	ENSG00000186815	ENSEMBL	TAL1	ENST00000371884	ENSEMBL	N/A	18971253	PAZAR	hg38	1	chr12	113237875	113238221
OREG1934137	Homo sapiens	N/A	TRANSCRIPTION FACTOR BINDING SITE	BOD1L1	ENSG00000038219	ENSEMBL	TAL1	ENST00000371884	ENSEMBL	N/A	18971253	PAZAR	hg18	1	chr4	13404113	13404548
OREG1934137	Homo sapiens	N/A	TRANSCRIPTION FACTOR BINDING SITE	BOD1L1	ENSG00000038219	ENSEMBL	TAL1	ENST00000371884	ENSEMBL	N/A	18971253	PAZAR	hg19	1	chr4	13795015	13795450
OREG1934137	Homo sapiens	N/A	TRANSCRIPTION FACTOR BINDING SITE	BOD1L1	ENSG00000038219	ENSEMBL	TAL1	ENST00000371884	ENSEMBL	N/A	18971253	PAZAR	hg38	1	chr4	13793391	13793826
OREG1934138	Homo sapiens	N/A	TRANSCRIPTION FACTOR BINDING SITE	BOD1L1	ENSG00000038219	ENSEMBL	TAL1	ENST00000371884	ENSEMBL	N/A	18971253	PAZAR	hg18	1	chr4	13433194	13433397
OREG1934138	Homo sapiens	N/A	TRANSCRIPTION FACTOR BINDING SITE	BOD1L1	ENSG00000038219	ENSEMBL	TAL1	ENST00000371884	ENSEMBL	N/A	18971253	PAZAR	hg19	1	chr4	13824096	13824299
OREG1934138	Homo sapiens	N/A	TRANSCRIPTION FACTOR BINDING SITE	BOD1L1	ENSG00000038219	ENSEMBL	TAL1	ENST00000371884	ENSEMBL	N/A	18971253	PAZAR	hg38	1	chr4	13822472	13822675
OREG1934139	Homo sapiens	N/A	TRANSCRIPTION FACTOR BINDING SITE	BOD1L1	ENSG00000038219	ENSEMBL	TAL1	ENST00000371884	ENSEMBL	N/A	18971253	PAZAR	hg18	1	chr4	13520830	13521053
OREG1934139	Homo sapiens	N/A	TRANSCRIPTION FACTOR BINDING SITE	BOD1L1	ENSG00000038219	ENSEMBL	TAL1	ENST00000371884	ENSEMBL	N/A	18971253	PAZAR	hg19	1	chr4	13911732	13911955
OREG1934139	Homo sapiens	N/A	TRANSCRIPTION FACTOR BINDING SITE	BOD1L1	ENSG00000038219	ENSEMBL	TAL1	ENST00000371884	ENSEMBL	N/A	18971253	PAZAR	hg38	1	chr4	13910108	13910331
OREG1934140	Homo sapiens	N/A	TRANSCRIPTION FACTOR BINDING SITE	BOD1L1	ENSG00000038219	ENSEMBL	TAL1	ENST00000371884	ENSEMBL	N/A	18971253	PAZAR	hg18	1	chr4	13592707	13593078
OREG1934140	Homo sapiens	N/A	TRANSCRIPTION FACTOR BINDING SITE	BOD1L1	ENSG00000038219	ENSEMBL	TAL1	ENST00000371884	ENSEMBL	N/A	18971253	PAZAR	hg19	1	chr4	13983609	13983980
OREG1934140	Homo sapiens	N/A	TRANSCRIPTION FACTOR BINDING SITE	BOD1L1	ENSG00000038219	ENSEMBL	TAL1	ENST00000371884	ENSEMBL	N/A	18971253	PAZAR	hg38	1	chr4	13981985	13982356
OREG1934141	Homo sapiens	N/A	TRANSCRIPTION FACTOR BINDING SITE	CALCOCO1	ENSG00000012822	ENSEMBL	TAL1	ENST00000371884	ENSEMBL	N/A	18971253	PAZAR	hg18	1	chr12	52410486	52410638
OREG1934141	Homo sapiens	N/A	TRANSCRIPTION FACTOR BINDING SITE	CALCOCO1	ENSG00000012822	ENSEMBL	TAL1	ENST00000371884	ENSEMBL	N/A	18971253	PAZAR	hg19	1	chr12	54124219	54124371
OREG1934141	Homo sapiens	N/A	TRANSCRIPTION FACTOR BINDING SITE	CALCOCO1	ENSG00000012822	ENSEMBL	TAL1	ENST00000371884	ENSEMBL	N/A	18971253	PAZAR	hg38	1	chr12	53730435	53730587
OREG1934142	Homo sapiens	N/A	TRANSCRIPTION FACTOR BINDING SITE	ETV7	ENSG00000010030	ENSEMBL	TAL1	ENST00000371884	ENSEMBL	N/A	18971253	PAZAR	hg18	1	chr6	36426591	36426857
OREG1934142	Homo sapiens	N/A	TRANSCRIPTION FACTOR BINDING SITE	ETV7	ENSG00000010030	ENSEMBL	TAL1	ENST00000371884	ENSEMBL	N/A	18971253	PAZAR	hg19	1	chr6	36318613	36318879
OREG1934142	Homo sapiens	N/A	TRANSCRIPTION FACTOR BINDING SITE	ETV7	ENSG00000010030	ENSEMBL	TAL1	ENST00000371884	ENSEMBL	N/A	18971253	PAZAR	hg38	1	chr6	36350836	36351102
OREG1934143	Homo sapiens	N/A	TRANSCRIPTION FACTOR BINDING SITE	NOL11	ENSG00000130935	ENSEMBL	TAL1	ENST00000371884	ENSEMBL	N/A	18971253	PAZAR	hg18	1	chr17	63210825	63211209
OREG1934143	Homo sapiens	N/A	TRANSCRIPTION FACTOR BINDING SITE	NOL11	ENSG00000130935	ENSEMBL	TAL1	ENST00000371884	ENSEMBL	N/A	18971253	PAZAR	hg19	1	chr17	65780363	65780747
OREG1934143	Homo sapiens	N/A	TRANSCRIPTION FACTOR BINDING SITE	NOL11	ENSG00000130935	ENSEMBL	TAL1	ENST00000371884	ENSEMBL	N/A	18971253	PAZAR	hg38	1	chr17	67784247	67784631
OREG1934144	Homo sapiens	N/A	TRANSCRIPTION FACTOR BINDING SITE	ANTXR1	ENSG00000169604	ENSEMBL	TAL1	ENST00000371884	ENSEMBL	N/A	18971253	PAZAR	hg18	1	chr2	69257959	69258275
OREG1934144	Homo sapiens	N/A	TRANSCRIPTION FACTOR BINDING SITE	ANTXR1	ENSG00000169604	ENSEMBL	TAL1	ENST00000371884	ENSEMBL	N/A	18971253	PAZAR	hg19	1	chr2	69404455	69404771
OREG1934144	Homo sapiens	N/A	TRANSCRIPTION FACTOR BINDING SITE	ANTXR1	ENSG00000169604	ENSEMBL	TAL1	ENST00000371884	ENSEMBL	N/A	18971253	PAZAR	hg38	1	chr2	69177323	69177639
OREG1934145	Homo sapiens	N/A	TRANSCRIPTION FACTOR BINDING SITE	AUTS2	ENSG00000158321	ENSEMBL	TAL1	ENST00000371884	ENSEMBL	N/A	18971253	PAZAR	hg18	1	chr7	69109273	69109626
OREG1934145	Homo sapiens	N/A	TRANSCRIPTION FACTOR BINDING SITE	AUTS2	ENSG00000158321	ENSEMBL	TAL1	ENST00000371884	ENSEMBL	N/A	18971253	PAZAR	hg19	1	chr7	69471337	69471690
OREG1934145	Homo sapiens	N/A	TRANSCRIPTION FACTOR BINDING SITE	AUTS2	ENSG00000158321	ENSEMBL	TAL1	ENST00000371884	ENSEMBL	N/A	18971253	PAZAR	hg38	1	chr7	70006351	70006704
OREG1934146	Homo sapiens	N/A	TRANSCRIPTION FACTOR BINDING SITE	AUTS2	ENSG00000158321	ENSEMBL	TAL1	ENST00000371884	ENSEMBL	N/A	18971253	PAZAR	hg18	1	chr7	69278885	69279053
OREG1934146	Homo sapiens	N/A	TRANSCRIPTION FACTOR BINDING SITE	AUTS2	ENSG00000158321	ENSEMBL	TAL1	ENST00000371884	ENSEMBL	N/A	18971253	PAZAR	hg19	1	chr7	69640949	69641117
OREG1934146	Homo sapiens	N/A	TRANSCRIPTION FACTOR BINDING SITE	AUTS2	ENSG00000158321	ENSEMBL	TAL1	ENST00000371884	ENSEMBL	N/A	18971253	PAZAR	hg38	1	chr7	70175963	70176131
OREG1934147	Homo sapiens	N/A	TRANSCRIPTION FACTOR BINDING SITE	STK32B	ENSG00000152953	ENSEMBL	TAL1	ENST00000371884	ENSEMBL	N/A	18971253	PAZAR	hg18	1	chr4	5097707	5098044
OREG1934147	Homo sapiens	N/A	TRANSCRIPTION FACTOR BINDING SITE	STK32B	ENSG00000152953	ENSEMBL	TAL1	ENST00000371884	ENSEMBL	N/A	18971253	PAZAR	hg19	1	chr4	5046806	5047143
OREG1934147	Homo sapiens	N/A	TRANSCRIPTION FACTOR BINDING SITE	STK32B	ENSG00000152953	ENSEMBL	TAL1	ENST00000371884	ENSEMBL	N/A	18971253	PAZAR	hg38	1	chr4	5045079	5045416
OREG1934148	Homo sapiens	N/A	TRANSCRIPTION FACTOR BINDING SITE	STK32B	ENSG00000152953	ENSEMBL	TAL1	ENST00000371884	ENSEMBL	N/A	18971253	PAZAR	hg18	1	chr4	5201704	5201930
OREG1934148	Homo sapiens	N/A	TRANSCRIPTION FACTOR BINDING SITE	STK32B	ENSG00000152953	ENSEMBL	TAL1	ENST00000371884	ENSEMBL	N/A	18971253	PAZAR	hg19	1	chr4	5150803	5151029
OREG1934148	Homo sapiens	N/A	TRANSCRIPTION FACTOR BINDING SITE	STK32B	ENSG00000152953	ENSEMBL	TAL1	ENST00000371884	ENSEMBL	N/A	18971253	PAZAR	hg38	1	chr4	5149076	5149302
OREG1934149	Homo sapiens	N/A	TRANSCRIPTION FACTOR BINDING SITE	STK32B	ENSG00000152953	ENSEMBL	TAL1	ENST00000371884	ENSEMBL	N/A	18971253	PAZAR	hg18	1	chr4	5393986	5394239
OREG1934149	Homo sapiens	N/A	TRANSCRIPTION FACTOR BINDING SITE	STK32B	ENSG00000152953	ENSEMBL	TAL1	ENST00000371884	ENSEMBL	N/A	18971253	PAZAR	hg19	1	chr4	5343085	5343338
OREG1934149	Homo sapiens	N/A	TRANSCRIPTION FACTOR BINDING SITE	STK32B	ENSG00000152953	ENSEMBL	TAL1	ENST00000371884	ENSEMBL	N/A	18971253	PAZAR	hg38	1	chr4	5341358	5341611
OREG1934150	Homo sapiens	N/A	TRANSCRIPTION FACTOR BINDING SITE	DACH1	ENSG00000165659	ENSEMBL	TAL1	ENST00000371884	ENSEMBL	N/A	18971253	PAZAR	hg18	1	chr13	71083484	71083815
OREG1934150	Homo sapiens	N/A	TRANSCRIPTION FACTOR BINDING SITE	DACH1	ENSG00000165659	ENSEMBL	TAL1	ENST00000371884	ENSEMBL	N/A	18971253	PAZAR	hg19	1	chr13	72185483	72185814
OREG1934150	Homo sapiens	N/A	TRANSCRIPTION FACTOR BINDING SITE	DACH1	ENSG00000165659	ENSEMBL	TAL1	ENST00000371884	ENSEMBL	N/A	18971253	PAZAR	hg38	1	chr13	71611351	71611682
OREG1934151	Homo sapiens	N/A	TRANSCRIPTION FACTOR BINDING SITE	LHFPL2	ENSG00000145685	ENSEMBL	TAL1	ENST00000371884	ENSEMBL	N/A	18971253	PAZAR	hg18	1	chr5	77815436	77815832
OREG1934151	Homo sapiens	N/A	TRANSCRIPTION FACTOR BINDING SITE	LHFPL2	ENSG00000145685	ENSEMBL	TAL1	ENST00000371884	ENSEMBL	N/A	18971253	PAZAR	hg19	1	chr5	77779680	77780076
OREG1934151	Homo sapiens	N/A	TRANSCRIPTION FACTOR BINDING SITE	LHFPL2	ENSG00000145685	ENSEMBL	TAL1	ENST00000371884	ENSEMBL	N/A	18971253	PAZAR	hg38	1	chr5	78483857	78484253
OREG1934152	Homo sapiens	N/A	TRANSCRIPTION FACTOR BINDING SITE	KHDRBS2	ENSG00000112232	ENSEMBL	TAL1	ENST00000371884	ENSEMBL	N/A	18971253	PAZAR	hg18	1	chr6	62580298	62580509
OREG1934152	Homo sapiens	N/A	TRANSCRIPTION FACTOR BINDING SITE	KHDRBS2	ENSG00000112232	ENSEMBL	TAL1	ENST00000371884	ENSEMBL	N/A	18971253	PAZAR	hg19	1	chr6	62522339	62522550
OREG1934152	Homo sapiens	N/A	TRANSCRIPTION FACTOR BINDING SITE	KHDRBS2	ENSG00000112232	ENSEMBL	TAL1	ENST00000371884	ENSEMBL	N/A	18971253	PAZAR	hg38	1	chr6	61812434	61812645
OREG1934153	Homo sapiens	N/A	TRANSCRIPTION FACTOR BINDING SITE	KHDRBS2	ENSG00000112232	ENSEMBL	TAL1	ENST00000371884	ENSEMBL	N/A	18971253	PAZAR	hg18	1	chr6	62654591	62654797
OREG1934153	Homo sapiens	N/A	TRANSCRIPTION FACTOR BINDING SITE	KHDRBS2	ENSG00000112232	ENSEMBL	TAL1	ENST00000371884	ENSEMBL	N/A	18971253	PAZAR	hg19	1	chr6	62596632	62596838
OREG1934153	Homo sapiens	N/A	TRANSCRIPTION FACTOR BINDING SITE	KHDRBS2	ENSG00000112232	ENSEMBL	TAL1	ENST00000371884	ENSEMBL	N/A	18971253	PAZAR	hg38	1	chr6	61886727	61886933
OREG1934154	Homo sapiens	N/A	TRANSCRIPTION FACTOR BINDING SITE	TET3	ENSG00000187605	ENSEMBL	TAL1	ENST00000371884	ENSEMBL	N/A	18971253	PAZAR	hg18	1	chr2	74113146	74113386
OREG1934154	Homo sapiens	N/A	TRANSCRIPTION FACTOR BINDING SITE	TET3	ENSG00000187605	ENSEMBL	TAL1	ENST00000371884	ENSEMBL	N/A	18971253	PAZAR	hg19	1	chr2	74259638	74259878
OREG1934154	Homo sapiens	N/A	TRANSCRIPTION FACTOR BINDING SITE	TET3	ENSG00000187605	ENSEMBL	TAL1	ENST00000371884	ENSEMBL	N/A	18971253	PAZAR	hg38	1	chr2	74032511	74032751
OREG1934155	Homo sapiens	N/A	TRANSCRIPTION FACTOR BINDING SITE	PPP3CC	ENSG00000120910	ENSEMBL	TAL1	ENST00000371884	ENSEMBL	N/A	18971253	PAZAR	hg18	1	chr8	22366765	22366869
OREG1934155	Homo sapiens	N/A	TRANSCRIPTION FACTOR BINDING SITE	PPP3CC	ENSG00000120910	ENSEMBL	TAL1	ENST00000371884	ENSEMBL	N/A	18971253	PAZAR	hg19	1	chr8	22310820	22310924
OREG1934155	Homo sapiens	N/A	TRANSCRIPTION FACTOR BINDING SITE	PPP3CC	ENSG00000120910	ENSEMBL	TAL1	ENST00000371884	ENSEMBL	N/A	18971253	PAZAR	hg38	1	chr8	22453307	22453411
OREG1934156	Homo sapiens	N/A	TRANSCRIPTION FACTOR BINDING SITE	GNG5P5	ENSG00000234590	ENSEMBL	TAL1	ENST00000371884	ENSEMBL	N/A	18971253	PAZAR	hg18	1	chr13	46647638	46648029
OREG1934156	Homo sapiens	N/A	TRANSCRIPTION FACTOR BINDING SITE	GNG5P5	ENSG00000234590	ENSEMBL	TAL1	ENST00000371884	ENSEMBL	N/A	18971253	PAZAR	hg19	1	chr13	47749637	47750028
OREG1934156	Homo sapiens	N/A	TRANSCRIPTION FACTOR BINDING SITE	GNG5P5	ENSG00000234590	ENSEMBL	TAL1	ENST00000371884	ENSEMBL	N/A	18971253	PAZAR	hg38	1	chr13	47175502	47175893
OREG1934157	Homo sapiens	N/A	TRANSCRIPTION FACTOR BINDING SITE	TSC22D2	ENSG00000196428	ENSEMBL	TAL1	ENST00000371884	ENSEMBL	N/A	18971253	PAZAR	hg18	1	chr3	151452003	151452142
OREG1934157	Homo sapiens	N/A	TRANSCRIPTION FACTOR BINDING SITE	TSC22D2	ENSG00000196428	ENSEMBL	TAL1	ENST00000371884	ENSEMBL	N/A	18971253	PAZAR	hg19	1	chr3	149969313	149969452
OREG1934157	Homo sapiens	N/A	TRANSCRIPTION FACTOR BINDING SITE	TSC22D2	ENSG00000196428	ENSEMBL	TAL1	ENST00000371884	ENSEMBL	N/A	18971253	PAZAR	hg38	1	chr3	150251526	150251665
OREG1934158	Homo sapiens	N/A	TRANSCRIPTION FACTOR BINDING SITE	TSC22D2	ENSG00000196428	ENSEMBL	TAL1	ENST00000371884	ENSEMBL	N/A	18971253	PAZAR	hg18	1	chr3	151501574	151501716
OREG1934158	Homo sapiens	N/A	TRANSCRIPTION FACTOR BINDING SITE	TSC22D2	ENSG00000196428	ENSEMBL	TAL1	ENST00000371884	ENSEMBL	N/A	18971253	PAZAR	hg19	1	chr3	150018884	150019026
OREG1934158	Homo sapiens	N/A	TRANSCRIPTION FACTOR BINDING SITE	TSC22D2	ENSG00000196428	ENSEMBL	TAL1	ENST00000371884	ENSEMBL	N/A	18971253	PAZAR	hg38	1	chr3	150301097	150301239
OREG1934159	Homo sapiens	N/A	TRANSCRIPTION FACTOR BINDING SITE	MALRD1	ENSG00000204740	ENSEMBL	TAL1	ENST00000371884	ENSEMBL	N/A	18971253	PAZAR	hg18	1	chr10	19493334	19493532
OREG1934159	Homo sapiens	N/A	TRANSCRIPTION FACTOR BINDING SITE	MALRD1	ENSG00000204740	ENSEMBL	TAL1	ENST00000371884	ENSEMBL	N/A	18971253	PAZAR	hg19	1	chr10	19453328	19453526
OREG1934159	Homo sapiens	N/A	TRANSCRIPTION FACTOR BINDING SITE	MALRD1	ENSG00000204740	ENSEMBL	TAL1	ENST00000371884	ENSEMBL	N/A	18971253	PAZAR	hg38	1	chr10	19164399	19164597
OREG1934160	Homo sapiens	N/A	TRANSCRIPTION FACTOR BINDING SITE	MALRD1	ENSG00000204740	ENSEMBL	TAL1	ENST00000371884	ENSEMBL	N/A	18971253	PAZAR	hg18	1	chr10	19969552	19969736
OREG1934160	Homo sapiens	N/A	TRANSCRIPTION FACTOR BINDING SITE	MALRD1	ENSG00000204740	ENSEMBL	TAL1	ENST00000371884	ENSEMBL	N/A	18971253	PAZAR	hg19	1	chr10	19929546	19929730
OREG1934160	Homo sapiens	N/A	TRANSCRIPTION FACTOR BINDING SITE	MALRD1	ENSG00000204740	ENSEMBL	TAL1	ENST00000371884	ENSEMBL	N/A	18971253	PAZAR	hg38	1	chr10	19640617	19640801
OREG1934161	Homo sapiens	N/A	TRANSCRIPTION FACTOR BINDING SITE	MALRD1	ENSG00000204740	ENSEMBL	TAL1	ENST00000371884	ENSEMBL	N/A	18971253	PAZAR	hg18	1	chr10	20042075	20042272
OREG1934161	Homo sapiens	N/A	TRANSCRIPTION FACTOR BINDING SITE	MALRD1	ENSG00000204740	ENSEMBL	TAL1	ENST00000371884	ENSEMBL	N/A	18971253	PAZAR	hg19	1	chr10	20002069	20002266
OREG1934161	Homo sapiens	N/A	TRANSCRIPTION FACTOR BINDING SITE	MALRD1	ENSG00000204740	ENSEMBL	TAL1	ENST00000371884	ENSEMBL	N/A	18971253	PAZAR	hg38	1	chr10	19713140	19713337
OREG1934162	Homo sapiens	N/A	TRANSCRIPTION FACTOR BINDING SITE	MALRD1	ENSG00000204740	ENSEMBL	TAL1	ENST00000371884	ENSEMBL	N/A	18971253	PAZAR	hg18	1	chr10	20059082	20059368
OREG1934162	Homo sapiens	N/A	TRANSCRIPTION FACTOR BINDING SITE	MALRD1	ENSG00000204740	ENSEMBL	TAL1	ENST00000371884	ENSEMBL	N/A	18971253	PAZAR	hg19	1	chr10	20019076	20019362
OREG1934162	Homo sapiens	N/A	TRANSCRIPTION FACTOR BINDING SITE	MALRD1	ENSG00000204740	ENSEMBL	TAL1	ENST00000371884	ENSEMBL	N/A	18971253	PAZAR	hg38	1	chr10	19730147	19730433
OREG1934163	Homo sapiens	N/A	TRANSCRIPTION FACTOR BINDING SITE	NUP210	ENSG00000132182	ENSEMBL	TAL1	ENST00000371884	ENSEMBL	N/A	18971253	PAZAR	hg18	1	chr3	13313146	13313480
OREG1934163	Homo sapiens	N/A	TRANSCRIPTION FACTOR BINDING SITE	NUP210	ENSG00000132182	ENSEMBL	TAL1	ENST00000371884	ENSEMBL	N/A	18971253	PAZAR	hg19	1	chr3	13338146	13338480
OREG1934163	Homo sapiens	N/A	TRANSCRIPTION FACTOR BINDING SITE	NUP210	ENSG00000132182	ENSEMBL	TAL1	ENST00000371884	ENSEMBL	N/A	18971253	PAZAR	hg38	1	chr3	13296646	13296980
OREG1934164	Homo sapiens	N/A	TRANSCRIPTION FACTOR BINDING SITE	NDUFA4P2	ENSG00000236691	ENSEMBL	TAL1	ENST00000371884	ENSEMBL	N/A	18971253	PAZAR	hg18	1	chr3	105091660	105091855
OREG1934164	Homo sapiens	N/A	TRANSCRIPTION FACTOR BINDING SITE	NDUFA4P2	ENSG00000236691	ENSEMBL	TAL1	ENST00000371884	ENSEMBL	N/A	18971253	PAZAR	hg19	1	chr3	103608970	103609165
OREG1934164	Homo sapiens	N/A	TRANSCRIPTION FACTOR BINDING SITE	NDUFA4P2	ENSG00000236691	ENSEMBL	TAL1	ENST00000371884	ENSEMBL	N/A	18971253	PAZAR	hg38	1	chr3	103890126	103890321
OREG1934165	Homo sapiens	N/A	TRANSCRIPTION FACTOR BINDING SITE	PIWIL3	ENSG00000184571	ENSEMBL	TAL1	ENST00000371884	ENSEMBL	N/A	18971253	PAZAR	hg18	1	chr22	23453491	23453708
OREG1934165	Homo sapiens	N/A	TRANSCRIPTION FACTOR BINDING SITE	PIWIL3	ENSG00000184571	ENSEMBL	TAL1	ENST00000371884	ENSEMBL	N/A	18971253	PAZAR	hg19	1	chr22	25123491	25123708
OREG1934165	Homo sapiens	N/A	TRANSCRIPTION FACTOR BINDING SITE	PIWIL3	ENSG00000184571	ENSEMBL	TAL1	ENST00000371884	ENSEMBL	N/A	18971253	PAZAR	hg38	1	chr22	24727524	24727741
OREG1934166	Homo sapiens	N/A	TRANSCRIPTION FACTOR BINDING SITE	PIWIL3	ENSG00000184571	ENSEMBL	TAL1	ENST00000371884	ENSEMBL	N/A	18971253	PAZAR	hg18	1	chr22	23454836	23455212
OREG1934166	Homo sapiens	N/A	TRANSCRIPTION FACTOR BINDING SITE	PIWIL3	ENSG00000184571	ENSEMBL	TAL1	ENST00000371884	ENSEMBL	N/A	18971253	PAZAR	hg19	1	chr22	25124836	25125212
OREG1934166	Homo sapiens	N/A	TRANSCRIPTION FACTOR BINDING SITE	PIWIL3	ENSG00000184571	ENSEMBL	TAL1	ENST00000371884	ENSEMBL	N/A	18971253	PAZAR	hg38	1	chr22	24728869	24729245
OREG1934167	Homo sapiens	N/A	TRANSCRIPTION FACTOR BINDING SITE	TNFRSF21	ENSG00000146072	ENSEMBL	TAL1	ENST00000371884	ENSEMBL	N/A	18971253	PAZAR	hg18	1	chr6	47399222	47399369
OREG1934167	Homo sapiens	N/A	TRANSCRIPTION FACTOR BINDING SITE	TNFRSF21	ENSG00000146072	ENSEMBL	TAL1	ENST00000371884	ENSEMBL	N/A	18971253	PAZAR	hg19	1	chr6	47291263	47291410
OREG1934167	Homo sapiens	N/A	TRANSCRIPTION FACTOR BINDING SITE	TNFRSF21	ENSG00000146072	ENSEMBL	TAL1	ENST00000371884	ENSEMBL	N/A	18971253	PAZAR	hg38	1	chr6	47323527	47323674
OREG1934168	Homo sapiens	N/A	TRANSCRIPTION FACTOR BINDING SITE	TNFRSF21	ENSG00000146072	ENSEMBL	TAL1	ENST00000371884	ENSEMBL	N/A	18971253	PAZAR	hg18	1	chr6	47411263	47411439
OREG1934168	Homo sapiens	N/A	TRANSCRIPTION FACTOR BINDING SITE	TNFRSF21	ENSG00000146072	ENSEMBL	TAL1	ENST00000371884	ENSEMBL	N/A	18971253	PAZAR	hg19	1	chr6	47303304	47303480
OREG1934168	Homo sapiens	N/A	TRANSCRIPTION FACTOR BINDING SITE	TNFRSF21	ENSG00000146072	ENSEMBL	TAL1	ENST00000371884	ENSEMBL	N/A	18971253	PAZAR	hg38	1	chr6	47335568	47335744
OREG1934169	Homo sapiens	N/A	TRANSCRIPTION FACTOR BINDING SITE	TNFRSF21	ENSG00000146072	ENSEMBL	TAL1	ENST00000371884	ENSEMBL	N/A	18971253	PAZAR	hg18	1	chr6	47436235	47436391
OREG1934169	Homo sapiens	N/A	TRANSCRIPTION FACTOR BINDING SITE	TNFRSF21	ENSG00000146072	ENSEMBL	TAL1	ENST00000371884	ENSEMBL	N/A	18971253	PAZAR	hg19	1	chr6	47328276	47328432
OREG1934169	Homo sapiens	N/A	TRANSCRIPTION FACTOR BINDING SITE	TNFRSF21	ENSG00000146072	ENSEMBL	TAL1	ENST00000371884	ENSEMBL	N/A	18971253	PAZAR	hg38	1	chr6	47360540	47360696
OREG1934170	Homo sapiens	N/A	TRANSCRIPTION FACTOR BINDING SITE	RNA5SP189	ENSG00000201790	ENSEMBL	TAL1	ENST00000371884	ENSEMBL	N/A	18971253	PAZAR	hg18	1	chr5	105316813	105316963
OREG1934170	Homo sapiens	N/A	TRANSCRIPTION FACTOR BINDING SITE	RNA5SP189	ENSG00000201790	ENSEMBL	TAL1	ENST00000371884	ENSEMBL	N/A	18971253	PAZAR	hg19	1	chr5	105288914	105289064
OREG1934170	Homo sapiens	N/A	TRANSCRIPTION FACTOR BINDING SITE	RNA5SP189	ENSG00000201790	ENSEMBL	TAL1	ENST00000371884	ENSEMBL	N/A	18971253	PAZAR	hg38	1	chr5	105953213	105953363
OREG1934171	Homo sapiens	N/A	TRANSCRIPTION FACTOR BINDING SITE	SLC27A2	ENSG00000140284	ENSEMBL	TAL1	ENST00000371884	ENSEMBL	N/A	18971253	PAZAR	hg18	1	chr15	48234481	48234686
OREG1934171	Homo sapiens	N/A	TRANSCRIPTION FACTOR BINDING SITE	SLC27A2	ENSG00000140284	ENSEMBL	TAL1	ENST00000371884	ENSEMBL	N/A	18971253	PAZAR	hg19	1	chr15	50447189	50447394
OREG1934171	Homo sapiens	N/A	TRANSCRIPTION FACTOR BINDING SITE	SLC27A2	ENSG00000140284	ENSEMBL	TAL1	ENST00000371884	ENSEMBL	N/A	18971253	PAZAR	hg38	1	chr15	50154992	50155197
OREG1934172	Homo sapiens	N/A	TRANSCRIPTION FACTOR BINDING SITE	MTHFS	ENSG00000136371	ENSEMBL	TAL1	ENST00000371884	ENSEMBL	N/A	18971253	PAZAR	hg18	1	chr15	77940112	77940278
OREG1934172	Homo sapiens	N/A	TRANSCRIPTION FACTOR BINDING SITE	MTHFS	ENSG00000136371	ENSEMBL	TAL1	ENST00000371884	ENSEMBL	N/A	18971253	PAZAR	hg19	1	chr15	80153057	80153223
OREG1934172	Homo sapiens	N/A	TRANSCRIPTION FACTOR BINDING SITE	MTHFS	ENSG00000136371	ENSEMBL	TAL1	ENST00000371884	ENSEMBL	N/A	18971253	PAZAR	hg38	1	chr15	79860715	79860881
OREG1934173	Homo sapiens	N/A	TRANSCRIPTION FACTOR BINDING SITE	IGHV3-21	ENSG00000211947	ENSEMBL	TAL1	ENST00000371884	ENSEMBL	N/A	18971253	PAZAR	hg18	1	chr14	105758613	105758834
OREG1934173	Homo sapiens	N/A	TRANSCRIPTION FACTOR BINDING SITE	IGHV3-21	ENSG00000211947	ENSEMBL	TAL1	ENST00000371884	ENSEMBL	N/A	18971253	PAZAR	hg19	1	chr14	106687568	106687789
OREG1934173	Homo sapiens	N/A	TRANSCRIPTION FACTOR BINDING SITE	IGHV3-21	ENSG00000211947	ENSEMBL	TAL1	ENST00000371884	ENSEMBL	N/A	18971253	PAZAR	hg38	1	chr14	106230924	106231133
OREG1934174	Homo sapiens	N/A	TRANSCRIPTION FACTOR BINDING SITE	MTND4LP1	ENSG00000231501	ENSEMBL	TAL1	ENST00000371884	ENSEMBL	N/A	18971253	PAZAR	hg18	1	chrX	125433405	125433572
OREG1934174	Homo sapiens	N/A	TRANSCRIPTION FACTOR BINDING SITE	MTND4LP1	ENSG00000231501	ENSEMBL	TAL1	ENST00000371884	ENSEMBL	N/A	18971253	PAZAR	hg19	1	chrX	125605724	125605891
OREG1934174	Homo sapiens	N/A	TRANSCRIPTION FACTOR BINDING SITE	MTND4LP1	ENSG00000231501	ENSEMBL	TAL1	ENST00000371884	ENSEMBL	N/A	18971253	PAZAR	hg38	1	chrX	126471741	126471908
OREG1934175	Homo sapiens	N/A	TRANSCRIPTION FACTOR BINDING SITE	JAM3	ENSG00000166086	ENSEMBL	TAL1	ENST00000371884	ENSEMBL	N/A	18971253	PAZAR	hg18	1	chr11	133435480	133435704
OREG1934175	Homo sapiens	N/A	TRANSCRIPTION FACTOR BINDING SITE	JAM3	ENSG00000166086	ENSEMBL	TAL1	ENST00000371884	ENSEMBL	N/A	18971253	PAZAR	hg19	1	chr11	133930270	133930494
OREG1934175	Homo sapiens	N/A	TRANSCRIPTION FACTOR BINDING SITE	JAM3	ENSG00000166086	ENSEMBL	TAL1	ENST00000371884	ENSEMBL	N/A	18971253	PAZAR	hg38	1	chr11	134060375	134060599
OREG1934176	Homo sapiens	N/A	TRANSCRIPTION FACTOR BINDING SITE	PARD3B	ENSG00000116117	ENSEMBL	TAL1	ENST00000371884	ENSEMBL	N/A	18971253	PAZAR	hg18	1	chr2	205042283	205042512
OREG1934176	Homo sapiens	N/A	TRANSCRIPTION FACTOR BINDING SITE	PARD3B	ENSG00000116117	ENSEMBL	TAL1	ENST00000371884	ENSEMBL	N/A	18971253	PAZAR	hg19	1	chr2	205334038	205334267
OREG1934176	Homo sapiens	N/A	TRANSCRIPTION FACTOR BINDING SITE	PARD3B	ENSG00000116117	ENSEMBL	TAL1	ENST00000371884	ENSEMBL	N/A	18971253	PAZAR	hg38	1	chr2	204469315	204469544
OREG1934177	Homo sapiens	N/A	TRANSCRIPTION FACTOR BINDING SITE	PARD3B	ENSG00000116117	ENSEMBL	TAL1	ENST00000371884	ENSEMBL	N/A	18971253	PAZAR	hg18	1	chr2	205540628	205540840
OREG1934177	Homo sapiens	N/A	TRANSCRIPTION FACTOR BINDING SITE	PARD3B	ENSG00000116117	ENSEMBL	TAL1	ENST00000371884	ENSEMBL	N/A	18971253	PAZAR	hg19	1	chr2	205832383	205832595
OREG1934177	Homo sapiens	N/A	TRANSCRIPTION FACTOR BINDING SITE	PARD3B	ENSG00000116117	ENSEMBL	TAL1	ENST00000371884	ENSEMBL	N/A	18971253	PAZAR	hg38	1	chr2	204967660	204967872
OREG1934178	Homo sapiens	N/A	TRANSCRIPTION FACTOR BINDING SITE	PARD3B	ENSG00000116117	ENSEMBL	TAL1	ENST00000371884	ENSEMBL	N/A	18971253	PAZAR	hg18	1	chr2	205597937	205598239
OREG1934178	Homo sapiens	N/A	TRANSCRIPTION FACTOR BINDING SITE	PARD3B	ENSG00000116117	ENSEMBL	TAL1	ENST00000371884	ENSEMBL	N/A	18971253	PAZAR	hg19	1	chr2	205889692	205889994
OREG1934178	Homo sapiens	N/A	TRANSCRIPTION FACTOR BINDING SITE	PARD3B	ENSG00000116117	ENSEMBL	TAL1	ENST00000371884	ENSEMBL	N/A	18971253	PAZAR	hg38	1	chr2	205024969	205025271
OREG1934179	Homo sapiens	N/A	TRANSCRIPTION FACTOR BINDING SITE	MTND6P12	ENSG00000235039	ENSEMBL	TAL1	ENST00000371884	ENSEMBL	N/A	18971253	PAZAR	hg18	1	chrX	4638687	4638942
OREG1934179	Homo sapiens	N/A	TRANSCRIPTION FACTOR BINDING SITE	MTND6P12	ENSG00000235039	ENSEMBL	TAL1	ENST00000371884	ENSEMBL	N/A	18971253	PAZAR	hg19	1	chrX	4628687	4628942
OREG1934179	Homo sapiens	N/A	TRANSCRIPTION FACTOR BINDING SITE	MTND6P12	ENSG00000235039	ENSEMBL	TAL1	ENST00000371884	ENSEMBL	N/A	18971253	PAZAR	hg38	1	chrX	4710646	4710901
OREG1934180	Homo sapiens	N/A	TRANSCRIPTION FACTOR BINDING SITE	MTND6P12	ENSG00000235039	ENSEMBL	TAL1	ENST00000371884	ENSEMBL	N/A	18971253	PAZAR	hg18	1	chrX	4651814	4651956
OREG1934180	Homo sapiens	N/A	TRANSCRIPTION FACTOR BINDING SITE	MTND6P12	ENSG00000235039	ENSEMBL	TAL1	ENST00000371884	ENSEMBL	N/A	18971253	PAZAR	hg19	1	chrX	4641814	4641956
OREG1934180	Homo sapiens	N/A	TRANSCRIPTION FACTOR BINDING SITE	MTND6P12	ENSG00000235039	ENSEMBL	TAL1	ENST00000371884	ENSEMBL	N/A	18971253	PAZAR	hg38	1	chrX	4723773	4723915
OREG1934181	Homo sapiens	N/A	TRANSCRIPTION FACTOR BINDING SITE	MTND6P12	ENSG00000235039	ENSEMBL	TAL1	ENST00000371884	ENSEMBL	N/A	18971253	PAZAR	hg18	1	chrX	4863930	4864192
OREG1934181	Homo sapiens	N/A	TRANSCRIPTION FACTOR BINDING SITE	MTND6P12	ENSG00000235039	ENSEMBL	TAL1	ENST00000371884	ENSEMBL	N/A	18971253	PAZAR	hg19	1	chrX	4853930	4854192
OREG1934181	Homo sapiens	N/A	TRANSCRIPTION FACTOR BINDING SITE	MTND6P12	ENSG00000235039	ENSEMBL	TAL1	ENST00000371884	ENSEMBL	N/A	18971253	PAZAR	hg38	1	chrX	4935889	4936151
OREG1934182	Homo sapiens	N/A	TRANSCRIPTION FACTOR BINDING SITE	MTND6P12	ENSG00000235039	ENSEMBL	TAL1	ENST00000371884	ENSEMBL	N/A	18971253	PAZAR	hg18	1	chrX	4979952	4980400
OREG1934182	Homo sapiens	N/A	TRANSCRIPTION FACTOR BINDING SITE	MTND6P12	ENSG00000235039	ENSEMBL	TAL1	ENST00000371884	ENSEMBL	N/A	18971253	PAZAR	hg19	1	chrX	4969952	4970400
OREG1934182	Homo sapiens	N/A	TRANSCRIPTION FACTOR BINDING SITE	MTND6P12	ENSG00000235039	ENSEMBL	TAL1	ENST00000371884	ENSEMBL	N/A	18971253	PAZAR	hg38	1	chrX	5051911	5052359
OREG1934183	Homo sapiens	N/A	TRANSCRIPTION FACTOR BINDING SITE	SDK1	ENSG00000146555	ENSEMBL	TAL1	ENST00000371884	ENSEMBL	N/A	18971253	PAZAR	hg18	1	chr7	3406186	3406411
OREG1934183	Homo sapiens	N/A	TRANSCRIPTION FACTOR BINDING SITE	SDK1	ENSG00000146555	ENSEMBL	TAL1	ENST00000371884	ENSEMBL	N/A	18971253	PAZAR	hg19	1	chr7	3439660	3439885
OREG1934183	Homo sapiens	N/A	TRANSCRIPTION FACTOR BINDING SITE	SDK1	ENSG00000146555	ENSEMBL	TAL1	ENST00000371884	ENSEMBL	N/A	18971253	PAZAR	hg38	1	chr7	3400028	3400253
OREG1934184	Homo sapiens	N/A	TRANSCRIPTION FACTOR BINDING SITE	SDK1	ENSG00000146555	ENSEMBL	TAL1	ENST00000371884	ENSEMBL	N/A	18971253	PAZAR	hg18	1	chr7	4135718	4135843
OREG1934184	Homo sapiens	N/A	TRANSCRIPTION FACTOR BINDING SITE	SDK1	ENSG00000146555	ENSEMBL	TAL1	ENST00000371884	ENSEMBL	N/A	18971253	PAZAR	hg19	1	chr7	4169192	4169317
OREG1934184	Homo sapiens	N/A	TRANSCRIPTION FACTOR BINDING SITE	SDK1	ENSG00000146555	ENSEMBL	TAL1	ENST00000371884	ENSEMBL	N/A	18971253	PAZAR	hg38	1	chr7	4129560	4129685
OREG1934185	Homo sapiens	N/A	TRANSCRIPTION FACTOR BINDING SITE	TRPM3	ENSG00000083067	ENSEMBL	TAL1	ENST00000371884	ENSEMBL	N/A	18971253	PAZAR	hg18	1	chr9	72327973	72328133
OREG1934185	Homo sapiens	N/A	TRANSCRIPTION FACTOR BINDING SITE	TRPM3	ENSG00000083067	ENSEMBL	TAL1	ENST00000371884	ENSEMBL	N/A	18971253	PAZAR	hg19	1	chr9	73138153	73138313
OREG1934185	Homo sapiens	N/A	TRANSCRIPTION FACTOR BINDING SITE	TRPM3	ENSG00000083067	ENSEMBL	TAL1	ENST00000371884	ENSEMBL	N/A	18971253	PAZAR	hg38	1	chr9	70523237	70523397
OREG1934186	Homo sapiens	N/A	TRANSCRIPTION FACTOR BINDING SITE	TRPM3	ENSG00000083067	ENSEMBL	TAL1	ENST00000371884	ENSEMBL	N/A	18971253	PAZAR	hg18	1	chr9	72949980	72950380
OREG1934186	Homo sapiens	N/A	TRANSCRIPTION FACTOR BINDING SITE	TRPM3	ENSG00000083067	ENSEMBL	TAL1	ENST00000371884	ENSEMBL	N/A	18971253	PAZAR	hg19	1	chr9	73760160	73760560
OREG1934186	Homo sapiens	N/A	TRANSCRIPTION FACTOR BINDING SITE	TRPM3	ENSG00000083067	ENSEMBL	TAL1	ENST00000371884	ENSEMBL	N/A	18971253	PAZAR	hg38	1	chr9	71145244	71145644
OREG1934187	Homo sapiens	N/A	TRANSCRIPTION FACTOR BINDING SITE	ITGA6	ENSG00000091409	ENSEMBL	TAL1	ENST00000371884	ENSEMBL	N/A	18971253	PAZAR	hg18	1	chr2	172880704	172880989
OREG1934187	Homo sapiens	N/A	TRANSCRIPTION FACTOR BINDING SITE	ITGA6	ENSG00000091409	ENSEMBL	TAL1	ENST00000371884	ENSEMBL	N/A	18971253	PAZAR	hg19	1	chr2	173172458	173172743
OREG1934187	Homo sapiens	N/A	TRANSCRIPTION FACTOR BINDING SITE	ITGA6	ENSG00000091409	ENSEMBL	TAL1	ENST00000371884	ENSEMBL	N/A	18971253	PAZAR	hg38	1	chr2	172307730	172308015
OREG1934188	Homo sapiens	N/A	TRANSCRIPTION FACTOR BINDING SITE	ITGA6	ENSG00000091409	ENSEMBL	TAL1	ENST00000371884	ENSEMBL	N/A	18971253	PAZAR	hg18	1	chr2	172968517	172969014
OREG1934188	Homo sapiens	N/A	TRANSCRIPTION FACTOR BINDING SITE	ITGA6	ENSG00000091409	ENSEMBL	TAL1	ENST00000371884	ENSEMBL	N/A	18971253	PAZAR	hg19	1	chr2	173260271	173260768
OREG1934188	Homo sapiens	N/A	TRANSCRIPTION FACTOR BINDING SITE	ITGA6	ENSG00000091409	ENSEMBL	TAL1	ENST00000371884	ENSEMBL	N/A	18971253	PAZAR	hg38	1	chr2	172395543	172396040
OREG1934189	Homo sapiens	N/A	TRANSCRIPTION FACTOR BINDING SITE	ITGA6	ENSG00000091409	ENSEMBL	TAL1	ENST00000371884	ENSEMBL	N/A	18971253	PAZAR	hg18	1	chr2	173083219	173083385
OREG1934189	Homo sapiens	N/A	TRANSCRIPTION FACTOR BINDING SITE	ITGA6	ENSG00000091409	ENSEMBL	TAL1	ENST00000371884	ENSEMBL	N/A	18971253	PAZAR	hg19	1	chr2	173374973	173375139
OREG1934189	Homo sapiens	N/A	TRANSCRIPTION FACTOR BINDING SITE	ITGA6	ENSG00000091409	ENSEMBL	TAL1	ENST00000371884	ENSEMBL	N/A	18971253	PAZAR	hg38	1	chr2	172510245	172510411
OREG1934190	Homo sapiens	N/A	TRANSCRIPTION FACTOR BINDING SITE	ITGA6	ENSG00000091409	ENSEMBL	TAL1	ENST00000371884	ENSEMBL	N/A	18971253	PAZAR	hg18	1	chr2	173086932	173087323
OREG1934190	Homo sapiens	N/A	TRANSCRIPTION FACTOR BINDING SITE	ITGA6	ENSG00000091409	ENSEMBL	TAL1	ENST00000371884	ENSEMBL	N/A	18971253	PAZAR	hg19	1	chr2	173378686	173379077
OREG1934190	Homo sapiens	N/A	TRANSCRIPTION FACTOR BINDING SITE	ITGA6	ENSG00000091409	ENSEMBL	TAL1	ENST00000371884	ENSEMBL	N/A	18971253	PAZAR	hg38	1	chr2	172513958	172514349
OREG1934191	Homo sapiens	N/A	TRANSCRIPTION FACTOR BINDING SITE	PNPLA7	ENSG00000130653	ENSEMBL	TAL1	ENST00000371884	ENSEMBL	N/A	18971253	PAZAR	hg18	1	chr9	139551252	139551533
OREG1934191	Homo sapiens	N/A	TRANSCRIPTION FACTOR BINDING SITE	PNPLA7	ENSG00000130653	ENSEMBL	TAL1	ENST00000371884	ENSEMBL	N/A	18971253	PAZAR	hg19	1	chr9	140431431	140431712
OREG1934191	Homo sapiens	N/A	TRANSCRIPTION FACTOR BINDING SITE	PNPLA7	ENSG00000130653	ENSEMBL	TAL1	ENST00000371884	ENSEMBL	N/A	18971253	PAZAR	hg38	1	chr9	137536979	137537260
OREG1934192	Homo sapiens	N/A	TRANSCRIPTION FACTOR BINDING SITE	TXNL1P1	ENSG00000231879	ENSEMBL	TAL1	ENST00000371884	ENSEMBL	N/A	18971253	PAZAR	hg18	1	chr13	86332981	86333399
OREG1934192	Homo sapiens	N/A	TRANSCRIPTION FACTOR BINDING SITE	TXNL1P1	ENSG00000231879	ENSEMBL	TAL1	ENST00000371884	ENSEMBL	N/A	18971253	PAZAR	hg19	1	chr13	87534980	87535398
OREG1934192	Homo sapiens	N/A	TRANSCRIPTION FACTOR BINDING SITE	TXNL1P1	ENSG00000231879	ENSEMBL	TAL1	ENST00000371884	ENSEMBL	N/A	18971253	PAZAR	hg38	1	chr13	86882725	86883143
OREG1934193	Homo sapiens	N/A	TRANSCRIPTION FACTOR BINDING SITE	TXNL1P1	ENSG00000231879	ENSEMBL	TAL1	ENST00000371884	ENSEMBL	N/A	18971253	PAZAR	hg18	1	chr13	86477463	86477656
OREG1934193	Homo sapiens	N/A	TRANSCRIPTION FACTOR BINDING SITE	TXNL1P1	ENSG00000231879	ENSEMBL	TAL1	ENST00000371884	ENSEMBL	N/A	18971253	PAZAR	hg19	1	chr13	87679462	87679655
OREG1934193	Homo sapiens	N/A	TRANSCRIPTION FACTOR BINDING SITE	TXNL1P1	ENSG00000231879	ENSEMBL	TAL1	ENST00000371884	ENSEMBL	N/A	18971253	PAZAR	hg38	1	chr13	87027207	87027400
OREG1934194	Homo sapiens	N/A	TRANSCRIPTION FACTOR BINDING SITE	ZNF521	ENSG00000198795	ENSEMBL	TAL1	ENST00000371884	ENSEMBL	N/A	18971253	PAZAR	hg18	1	chr18	20937568	20937717
OREG1934194	Homo sapiens	N/A	TRANSCRIPTION FACTOR BINDING SITE	ZNF521	ENSG00000198795	ENSEMBL	TAL1	ENST00000371884	ENSEMBL	N/A	18971253	PAZAR	hg19	1	chr18	22683570	22683719
OREG1934194	Homo sapiens	N/A	TRANSCRIPTION FACTOR BINDING SITE	ZNF521	ENSG00000198795	ENSEMBL	TAL1	ENST00000371884	ENSEMBL	N/A	18971253	PAZAR	hg38	1	chr18	25103606	25103755
OREG1934195	Homo sapiens	N/A	TRANSCRIPTION FACTOR BINDING SITE	ZNF521	ENSG00000198795	ENSEMBL	TAL1	ENST00000371884	ENSEMBL	N/A	18971253	PAZAR	hg18	1	chr18	20996048	20996215
OREG1934195	Homo sapiens	N/A	TRANSCRIPTION FACTOR BINDING SITE	ZNF521	ENSG00000198795	ENSEMBL	TAL1	ENST00000371884	ENSEMBL	N/A	18971253	PAZAR	hg19	1	chr18	22742050	22742217
OREG1934195	Homo sapiens	N/A	TRANSCRIPTION FACTOR BINDING SITE	ZNF521	ENSG00000198795	ENSEMBL	TAL1	ENST00000371884	ENSEMBL	N/A	18971253	PAZAR	hg38	1	chr18	25162086	25162253
OREG1934196	Homo sapiens	N/A	TRANSCRIPTION FACTOR BINDING SITE	ZNF521	ENSG00000198795	ENSEMBL	TAL1	ENST00000371884	ENSEMBL	N/A	18971253	PAZAR	hg18	1	chr18	21057174	21057428
OREG1934196	Homo sapiens	N/A	TRANSCRIPTION FACTOR BINDING SITE	ZNF521	ENSG00000198795	ENSEMBL	TAL1	ENST00000371884	ENSEMBL	N/A	18971253	PAZAR	hg19	1	chr18	22803176	22803430
OREG1934196	Homo sapiens	N/A	TRANSCRIPTION FACTOR BINDING SITE	ZNF521	ENSG00000198795	ENSEMBL	TAL1	ENST00000371884	ENSEMBL	N/A	18971253	PAZAR	hg38	1	chr18	25223212	25223466
OREG1934197	Homo sapiens	N/A	TRANSCRIPTION FACTOR BINDING SITE	ZNF521	ENSG00000198795	ENSEMBL	TAL1	ENST00000371884	ENSEMBL	N/A	18971253	PAZAR	hg18	1	chr18	21063047	21063430
OREG1934197	Homo sapiens	N/A	TRANSCRIPTION FACTOR BINDING SITE	ZNF521	ENSG00000198795	ENSEMBL	TAL1	ENST00000371884	ENSEMBL	N/A	18971253	PAZAR	hg19	1	chr18	22809049	22809432
OREG1934197	Homo sapiens	N/A	TRANSCRIPTION FACTOR BINDING SITE	ZNF521	ENSG00000198795	ENSEMBL	TAL1	ENST00000371884	ENSEMBL	N/A	18971253	PAZAR	hg38	1	chr18	25229085	25229468
OREG1934198	Homo sapiens	N/A	TRANSCRIPTION FACTOR BINDING SITE	ZNF521	ENSG00000198795	ENSEMBL	TAL1	ENST00000371884	ENSEMBL	N/A	18971253	PAZAR	hg18	1	chr18	21073750	21073961
OREG1934198	Homo sapiens	N/A	TRANSCRIPTION FACTOR BINDING SITE	ZNF521	ENSG00000198795	ENSEMBL	TAL1	ENST00000371884	ENSEMBL	N/A	18971253	PAZAR	hg19	1	chr18	22819752	22819963
OREG1934198	Homo sapiens	N/A	TRANSCRIPTION FACTOR BINDING SITE	ZNF521	ENSG00000198795	ENSEMBL	TAL1	ENST00000371884	ENSEMBL	N/A	18971253	PAZAR	hg38	1	chr18	25239788	25239999
OREG1934199	Homo sapiens	N/A	TRANSCRIPTION FACTOR BINDING SITE	ZNF521	ENSG00000198795	ENSEMBL	TAL1	ENST00000371884	ENSEMBL	N/A	18971253	PAZAR	hg18	1	chr18	21132901	21133301
OREG1934199	Homo sapiens	N/A	TRANSCRIPTION FACTOR BINDING SITE	ZNF521	ENSG00000198795	ENSEMBL	TAL1	ENST00000371884	ENSEMBL	N/A	18971253	PAZAR	hg19	1	chr18	22878903	22879303
OREG1934199	Homo sapiens	N/A	TRANSCRIPTION FACTOR BINDING SITE	ZNF521	ENSG00000198795	ENSEMBL	TAL1	ENST00000371884	ENSEMBL	N/A	18971253	PAZAR	hg38	1	chr18	25298939	25299339
OREG1934200	Homo sapiens	N/A	TRANSCRIPTION FACTOR BINDING SITE	ANO7	ENSG00000146205	ENSEMBL	TAL1	ENST00000371884	ENSEMBL	N/A	18971253	PAZAR	hg18	1	chr2	241789136	241789401
OREG1934200	Homo sapiens	N/A	TRANSCRIPTION FACTOR BINDING SITE	ANO7	ENSG00000146205	ENSEMBL	TAL1	ENST00000371884	ENSEMBL	N/A	18971253	PAZAR	hg19	1	chr2	242140463	242140728
OREG1934200	Homo sapiens	N/A	TRANSCRIPTION FACTOR BINDING SITE	ANO7	ENSG00000146205	ENSEMBL	TAL1	ENST00000371884	ENSEMBL	N/A	18971253	PAZAR	hg38	1	chr2	241201048	241201313
OREG1934201	Homo sapiens	N/A	TRANSCRIPTION FACTOR BINDING SITE	AOX2P	ENSG00000243478	ENSEMBL	TAL1	ENST00000371884	ENSEMBL	N/A	18971253	PAZAR	hg18	1	chr2	201262284	201262394
OREG1934201	Homo sapiens	N/A	TRANSCRIPTION FACTOR BINDING SITE	AOX2P	ENSG00000243478	ENSEMBL	TAL1	ENST00000371884	ENSEMBL	N/A	18971253	PAZAR	hg19	1	chr2	201554039	201554149
OREG1934201	Homo sapiens	N/A	TRANSCRIPTION FACTOR BINDING SITE	AOX2P	ENSG00000243478	ENSEMBL	TAL1	ENST00000371884	ENSEMBL	N/A	18971253	PAZAR	hg38	1	chr2	200689316	200689426
OREG1934202	Homo sapiens	N/A	TRANSCRIPTION FACTOR BINDING SITE	AOX2P	ENSG00000243478	ENSEMBL	TAL1	ENST00000371884	ENSEMBL	N/A	18971253	PAZAR	hg18	1	chr2	201268080	201268413
OREG1934202	Homo sapiens	N/A	TRANSCRIPTION FACTOR BINDING SITE	AOX2P	ENSG00000243478	ENSEMBL	TAL1	ENST00000371884	ENSEMBL	N/A	18971253	PAZAR	hg19	1	chr2	201559835	201560168
OREG1934202	Homo sapiens	N/A	TRANSCRIPTION FACTOR BINDING SITE	AOX2P	ENSG00000243478	ENSEMBL	TAL1	ENST00000371884	ENSEMBL	N/A	18971253	PAZAR	hg38	1	chr2	200695112	200695445
OREG1934203	Homo sapiens	N/A	TRANSCRIPTION FACTOR BINDING SITE	RCAN2	ENSG00000172348	ENSEMBL	TAL1	ENST00000371884	ENSEMBL	N/A	18971253	PAZAR	hg18	1	chr6	46349767	46349968
OREG1934203	Homo sapiens	N/A	TRANSCRIPTION FACTOR BINDING SITE	RCAN2	ENSG00000172348	ENSEMBL	TAL1	ENST00000371884	ENSEMBL	N/A	18971253	PAZAR	hg19	1	chr6	46241808	46242009
OREG1934203	Homo sapiens	N/A	TRANSCRIPTION FACTOR BINDING SITE	RCAN2	ENSG00000172348	ENSEMBL	TAL1	ENST00000371884	ENSEMBL	N/A	18971253	PAZAR	hg38	1	chr6	46274071	46274272
OREG1934204	Homo sapiens	N/A	TRANSCRIPTION FACTOR BINDING SITE	RCAN2	ENSG00000172348	ENSEMBL	TAL1	ENST00000371884	ENSEMBL	N/A	18971253	PAZAR	hg18	1	chr6	46451152	46451385
OREG1934204	Homo sapiens	N/A	TRANSCRIPTION FACTOR BINDING SITE	RCAN2	ENSG00000172348	ENSEMBL	TAL1	ENST00000371884	ENSEMBL	N/A	18971253	PAZAR	hg19	1	chr6	46343193	46343426
OREG1934204	Homo sapiens	N/A	TRANSCRIPTION FACTOR BINDING SITE	RCAN2	ENSG00000172348	ENSEMBL	TAL1	ENST00000371884	ENSEMBL	N/A	18971253	PAZAR	hg38	1	chr6	46375456	46375689
OREG1934205	Homo sapiens	N/A	TRANSCRIPTION FACTOR BINDING SITE	CAST	ENSG00000153113	ENSEMBL	TAL1	ENST00000371884	ENSEMBL	N/A	18971253	PAZAR	hg18	1	chr5	96121626	96121846
OREG1934205	Homo sapiens	N/A	TRANSCRIPTION FACTOR BINDING SITE	CAST	ENSG00000153113	ENSEMBL	TAL1	ENST00000371884	ENSEMBL	N/A	18971253	PAZAR	hg19	1	chr5	96095870	96096090
OREG1934205	Homo sapiens	N/A	TRANSCRIPTION FACTOR BINDING SITE	CAST	ENSG00000153113	ENSEMBL	TAL1	ENST00000371884	ENSEMBL	N/A	18971253	PAZAR	hg38	1	chr5	96760166	96760386
OREG1934206	Homo sapiens	N/A	TRANSCRIPTION FACTOR BINDING SITE	TEC	ENSG00000135605	ENSEMBL	TAL1	ENST00000371884	ENSEMBL	N/A	18971253	PAZAR	hg18	1	chr4	47908942	47909384
OREG1934206	Homo sapiens	N/A	TRANSCRIPTION FACTOR BINDING SITE	TEC	ENSG00000135605	ENSEMBL	TAL1	ENST00000371884	ENSEMBL	N/A	18971253	PAZAR	hg19	1	chr4	48214185	48214627
OREG1934206	Homo sapiens	N/A	TRANSCRIPTION FACTOR BINDING SITE	TEC	ENSG00000135605	ENSEMBL	TAL1	ENST00000371884	ENSEMBL	N/A	18971253	PAZAR	hg38	1	chr4	48212168	48212610
OREG1934207	Homo sapiens	N/A	TRANSCRIPTION FACTOR BINDING SITE	TEC	ENSG00000135605	ENSEMBL	TAL1	ENST00000371884	ENSEMBL	N/A	18971253	PAZAR	hg18	1	chr4	47959824	47960058
OREG1934207	Homo sapiens	N/A	TRANSCRIPTION FACTOR BINDING SITE	TEC	ENSG00000135605	ENSEMBL	TAL1	ENST00000371884	ENSEMBL	N/A	18971253	PAZAR	hg19	1	chr4	48265067	48265301
OREG1934207	Homo sapiens	N/A	TRANSCRIPTION FACTOR BINDING SITE	TEC	ENSG00000135605	ENSEMBL	TAL1	ENST00000371884	ENSEMBL	N/A	18971253	PAZAR	hg38	1	chr4	48263050	48263284
OREG1934208	Homo sapiens	N/A	TRANSCRIPTION FACTOR BINDING SITE	N/A	ENSG00000199470	ENSEMBL	TAL1	ENST00000371884	ENSEMBL	N/A	18971253	PAZAR	hg18	1	chr7	12777353	12777569
OREG1934208	Homo sapiens	N/A	TRANSCRIPTION FACTOR BINDING SITE	N/A	ENSG00000199470	ENSEMBL	TAL1	ENST00000371884	ENSEMBL	N/A	18971253	PAZAR	hg19	1	chr7	12810828	12811044
OREG1934208	Homo sapiens	N/A	TRANSCRIPTION FACTOR BINDING SITE	N/A	ENSG00000199470	ENSEMBL	TAL1	ENST00000371884	ENSEMBL	N/A	18971253	PAZAR	hg38	1	chr7	12771203	12771419
OREG1934209	Homo sapiens	N/A	TRANSCRIPTION FACTOR BINDING SITE	HMGB1P36	ENSG00000243873	ENSEMBL	TAL1	ENST00000371884	ENSEMBL	N/A	18971253	PAZAR	hg18	1	chr3	70633551	70633757
OREG1934209	Homo sapiens	N/A	TRANSCRIPTION FACTOR BINDING SITE	HMGB1P36	ENSG00000243873	ENSEMBL	TAL1	ENST00000371884	ENSEMBL	N/A	18971253	PAZAR	hg19	1	chr3	70550861	70551067
OREG1934209	Homo sapiens	N/A	TRANSCRIPTION FACTOR BINDING SITE	HMGB1P36	ENSG00000243873	ENSEMBL	TAL1	ENST00000371884	ENSEMBL	N/A	18971253	PAZAR	hg38	1	chr3	70501710	70501916
OREG1934210	Homo sapiens	N/A	TRANSCRIPTION FACTOR BINDING SITE	HMGB1P36	ENSG00000243873	ENSEMBL	TAL1	ENST00000371884	ENSEMBL	N/A	18971253	PAZAR	hg18	1	chr3	70870088	70870373
OREG1934210	Homo sapiens	N/A	TRANSCRIPTION FACTOR BINDING SITE	HMGB1P36	ENSG00000243873	ENSEMBL	TAL1	ENST00000371884	ENSEMBL	N/A	18971253	PAZAR	hg19	1	chr3	70787398	70787683
OREG1934210	Homo sapiens	N/A	TRANSCRIPTION FACTOR BINDING SITE	HMGB1P36	ENSG00000243873	ENSEMBL	TAL1	ENST00000371884	ENSEMBL	N/A	18971253	PAZAR	hg38	1	chr3	70738247	70738532
OREG1934211	Homo sapiens	N/A	TRANSCRIPTION FACTOR BINDING SITE	LAPTM4B	ENSG00000104341	ENSEMBL	TAL1	ENST00000371884	ENSEMBL	N/A	18971253	PAZAR	hg18	1	chr8	98859315	98859651
OREG1934211	Homo sapiens	N/A	TRANSCRIPTION FACTOR BINDING SITE	LAPTM4B	ENSG00000104341	ENSEMBL	TAL1	ENST00000371884	ENSEMBL	N/A	18971253	PAZAR	hg19	1	chr8	98790139	98790475
OREG1934211	Homo sapiens	N/A	TRANSCRIPTION FACTOR BINDING SITE	LAPTM4B	ENSG00000104341	ENSEMBL	TAL1	ENST00000371884	ENSEMBL	N/A	18971253	PAZAR	hg38	1	chr8	97777911	97778247
OREG1934212	Homo sapiens	N/A	TRANSCRIPTION FACTOR BINDING SITE	RPL13AP5	ENSG00000236552	ENSEMBL	TAL1	ENST00000371884	ENSEMBL	N/A	18971253	PAZAR	hg18	1	chr10	98508160	98508370
OREG1934212	Homo sapiens	N/A	TRANSCRIPTION FACTOR BINDING SITE	RPL13AP5	ENSG00000236552	ENSEMBL	TAL1	ENST00000371884	ENSEMBL	N/A	18971253	PAZAR	hg19	1	chr10	98518170	98518380
OREG1934212	Homo sapiens	N/A	TRANSCRIPTION FACTOR BINDING SITE	RPL13AP5	ENSG00000236552	ENSEMBL	TAL1	ENST00000371884	ENSEMBL	N/A	18971253	PAZAR	hg38	1	chr10	96758413	96758623
OREG1934213	Homo sapiens	N/A	TRANSCRIPTION FACTOR BINDING SITE	PPP1R3A	ENSG00000154415	ENSEMBL	TAL1	ENST00000371884	ENSEMBL	N/A	18971253	PAZAR	hg18	1	chr7	113153996	113154231
OREG1934213	Homo sapiens	N/A	TRANSCRIPTION FACTOR BINDING SITE	PPP1R3A	ENSG00000154415	ENSEMBL	TAL1	ENST00000371884	ENSEMBL	N/A	18971253	PAZAR	hg19	1	chr7	113366760	113366995
OREG1934213	Homo sapiens	N/A	TRANSCRIPTION FACTOR BINDING SITE	PPP1R3A	ENSG00000154415	ENSEMBL	TAL1	ENST00000371884	ENSEMBL	N/A	18971253	PAZAR	hg38	1	chr7	113726705	113726940
OREG1934214	Homo sapiens	N/A	TRANSCRIPTION FACTOR BINDING SITE	PPP1R3A	ENSG00000154415	ENSEMBL	TAL1	ENST00000371884	ENSEMBL	N/A	18971253	PAZAR	hg18	1	chr7	113472346	113472572
OREG1934214	Homo sapiens	N/A	TRANSCRIPTION FACTOR BINDING SITE	PPP1R3A	ENSG00000154415	ENSEMBL	TAL1	ENST00000371884	ENSEMBL	N/A	18971253	PAZAR	hg19	1	chr7	113685110	113685336
OREG1934214	Homo sapiens	N/A	TRANSCRIPTION FACTOR BINDING SITE	PPP1R3A	ENSG00000154415	ENSEMBL	TAL1	ENST00000371884	ENSEMBL	N/A	18971253	PAZAR	hg38	1	chr7	114045055	114045281
OREG1934215	Homo sapiens	N/A	TRANSCRIPTION FACTOR BINDING SITE	PPP1R3A	ENSG00000154415	ENSEMBL	TAL1	ENST00000371884	ENSEMBL	N/A	18971253	PAZAR	hg18	1	chr7	113500942	113501296
OREG1934215	Homo sapiens	N/A	TRANSCRIPTION FACTOR BINDING SITE	PPP1R3A	ENSG00000154415	ENSEMBL	TAL1	ENST00000371884	ENSEMBL	N/A	18971253	PAZAR	hg19	1	chr7	113713706	113714060
OREG1934215	Homo sapiens	N/A	TRANSCRIPTION FACTOR BINDING SITE	PPP1R3A	ENSG00000154415	ENSEMBL	TAL1	ENST00000371884	ENSEMBL	N/A	18971253	PAZAR	hg38	1	chr7	114073651	114074005
OREG1934216	Homo sapiens	N/A	TRANSCRIPTION FACTOR BINDING SITE	TSPAN16	ENSG00000130167	ENSEMBL	TAL1	ENST00000371884	ENSEMBL	N/A	18971253	PAZAR	hg18	1	chr19	11289434	11289634
OREG1934216	Homo sapiens	N/A	TRANSCRIPTION FACTOR BINDING SITE	TSPAN16	ENSG00000130167	ENSEMBL	TAL1	ENST00000371884	ENSEMBL	N/A	18971253	PAZAR	hg19	1	chr19	11428434	11428634
OREG1934216	Homo sapiens	N/A	TRANSCRIPTION FACTOR BINDING SITE	TSPAN16	ENSG00000130167	ENSEMBL	TAL1	ENST00000371884	ENSEMBL	N/A	18971253	PAZAR	hg38	1	chr19	11317758	11317958
OREG1934217	Homo sapiens	N/A	TRANSCRIPTION FACTOR BINDING SITE	PPARA	ENSG00000186951	ENSEMBL	TAL1	ENST00000371884	ENSEMBL	N/A	18971253	PAZAR	hg18	1	chr22	45014170	45014472
OREG1934217	Homo sapiens	N/A	TRANSCRIPTION FACTOR BINDING SITE	PPARA	ENSG00000186951	ENSEMBL	TAL1	ENST00000371884	ENSEMBL	N/A	18971253	PAZAR	hg19	1	chr22	46635506	46635808
OREG1934217	Homo sapiens	N/A	TRANSCRIPTION FACTOR BINDING SITE	PPARA	ENSG00000186951	ENSEMBL	TAL1	ENST00000371884	ENSEMBL	N/A	18971253	PAZAR	hg38	1	chr22	46239609	46239911
OREG1934218	Homo sapiens	N/A	TRANSCRIPTION FACTOR BINDING SITE	SRRM3	ENSG00000177679	ENSEMBL	TAL1	ENST00000371884	ENSEMBL	N/A	18971253	PAZAR	hg18	1	chr7	75759374	75759634
OREG1934218	Homo sapiens	N/A	TRANSCRIPTION FACTOR BINDING SITE	SRRM3	ENSG00000177679	ENSEMBL	TAL1	ENST00000371884	ENSEMBL	N/A	18971253	PAZAR	hg19	1	chr7	75921438	75921698
OREG1934218	Homo sapiens	N/A	TRANSCRIPTION FACTOR BINDING SITE	SRRM3	ENSG00000177679	ENSEMBL	TAL1	ENST00000371884	ENSEMBL	N/A	18971253	PAZAR	hg38	1	chr7	76292121	76292381
OREG1934219	Homo sapiens	N/A	TRANSCRIPTION FACTOR BINDING SITE	CREB3L1	ENSG00000157613	ENSEMBL	TAL1	ENST00000371884	ENSEMBL	N/A	18971253	PAZAR	hg18	1	chr11	46296780	46297181
OREG1934219	Homo sapiens	N/A	TRANSCRIPTION FACTOR BINDING SITE	CREB3L1	ENSG00000157613	ENSEMBL	TAL1	ENST00000371884	ENSEMBL	N/A	18971253	PAZAR	hg19	1	chr11	46340204	46340605
OREG1934219	Homo sapiens	N/A	TRANSCRIPTION FACTOR BINDING SITE	CREB3L1	ENSG00000157613	ENSEMBL	TAL1	ENST00000371884	ENSEMBL	N/A	18971253	PAZAR	hg38	1	chr11	46318653	46319054
OREG1934220	Homo sapiens	N/A	TRANSCRIPTION FACTOR BINDING SITE	BICD2	ENSG00000185963	ENSEMBL	TAL1	ENST00000371884	ENSEMBL	N/A	18971253	PAZAR	hg18	1	chr9	94563906	94564140
OREG1934220	Homo sapiens	N/A	TRANSCRIPTION FACTOR BINDING SITE	BICD2	ENSG00000185963	ENSEMBL	TAL1	ENST00000371884	ENSEMBL	N/A	18971253	PAZAR	hg19	1	chr9	95524085	95524319
OREG1934220	Homo sapiens	N/A	TRANSCRIPTION FACTOR BINDING SITE	BICD2	ENSG00000185963	ENSEMBL	TAL1	ENST00000371884	ENSEMBL	N/A	18971253	PAZAR	hg38	1	chr9	92761803	92762037
OREG1934221	Homo sapiens	N/A	TRANSCRIPTION FACTOR BINDING SITE	FAM117B	ENSG00000138439	ENSEMBL	TAL1	ENST00000371884	ENSEMBL	N/A	18971253	PAZAR	hg18	1	chr2	203311249	203311445
OREG1934221	Homo sapiens	N/A	TRANSCRIPTION FACTOR BINDING SITE	FAM117B	ENSG00000138439	ENSEMBL	TAL1	ENST00000371884	ENSEMBL	N/A	18971253	PAZAR	hg19	1	chr2	203603004	203603200
OREG1934221	Homo sapiens	N/A	TRANSCRIPTION FACTOR BINDING SITE	FAM117B	ENSG00000138439	ENSEMBL	TAL1	ENST00000371884	ENSEMBL	N/A	18971253	PAZAR	hg38	1	chr2	202738281	202738477
OREG1934222	Homo sapiens	N/A	TRANSCRIPTION FACTOR BINDING SITE	MCPH1	ENSG00000147316	ENSEMBL	TAL1	ENST00000371884	ENSEMBL	N/A	18971253	PAZAR	hg18	1	chr8	6093825	6094073
OREG1934222	Homo sapiens	N/A	TRANSCRIPTION FACTOR BINDING SITE	MCPH1	ENSG00000147316	ENSEMBL	TAL1	ENST00000371884	ENSEMBL	N/A	18971253	PAZAR	hg19	1	chr8	6106417	6106665
OREG1934222	Homo sapiens	N/A	TRANSCRIPTION FACTOR BINDING SITE	MCPH1	ENSG00000147316	ENSEMBL	TAL1	ENST00000371884	ENSEMBL	N/A	18971253	PAZAR	hg38	1	chr8	6248896	6249144
OREG1934223	Homo sapiens	N/A	TRANSCRIPTION FACTOR BINDING SITE	MCPH1	ENSG00000147316	ENSEMBL	TAL1	ENST00000371884	ENSEMBL	N/A	18971253	PAZAR	hg18	1	chr8	6097627	6097783
OREG1934223	Homo sapiens	N/A	TRANSCRIPTION FACTOR BINDING SITE	MCPH1	ENSG00000147316	ENSEMBL	TAL1	ENST00000371884	ENSEMBL	N/A	18971253	PAZAR	hg19	1	chr8	6110219	6110375
OREG1934223	Homo sapiens	N/A	TRANSCRIPTION FACTOR BINDING SITE	MCPH1	ENSG00000147316	ENSEMBL	TAL1	ENST00000371884	ENSEMBL	N/A	18971253	PAZAR	hg38	1	chr8	6252698	6252854
OREG1934224	Homo sapiens	N/A	TRANSCRIPTION FACTOR BINDING SITE	MCPH1	ENSG00000147316	ENSEMBL	TAL1	ENST00000371884	ENSEMBL	N/A	18971253	PAZAR	hg18	1	chr8	6136251	6136451
OREG1934224	Homo sapiens	N/A	TRANSCRIPTION FACTOR BINDING SITE	MCPH1	ENSG00000147316	ENSEMBL	TAL1	ENST00000371884	ENSEMBL	N/A	18971253	PAZAR	hg19	1	chr8	6148843	6149043
OREG1934224	Homo sapiens	N/A	TRANSCRIPTION FACTOR BINDING SITE	MCPH1	ENSG00000147316	ENSEMBL	TAL1	ENST00000371884	ENSEMBL	N/A	18971253	PAZAR	hg38	1	chr8	6291322	6291522
OREG1934225	Homo sapiens	N/A	TRANSCRIPTION FACTOR BINDING SITE	MCPH1	ENSG00000147316	ENSEMBL	TAL1	ENST00000371884	ENSEMBL	N/A	18971253	PAZAR	hg18	1	chr8	6136859	6137026
OREG1934225	Homo sapiens	N/A	TRANSCRIPTION FACTOR BINDING SITE	MCPH1	ENSG00000147316	ENSEMBL	TAL1	ENST00000371884	ENSEMBL	N/A	18971253	PAZAR	hg19	1	chr8	6149451	6149618
OREG1934225	Homo sapiens	N/A	TRANSCRIPTION FACTOR BINDING SITE	MCPH1	ENSG00000147316	ENSEMBL	TAL1	ENST00000371884	ENSEMBL	N/A	18971253	PAZAR	hg38	1	chr8	6291930	6292097
OREG1934226	Homo sapiens	N/A	TRANSCRIPTION FACTOR BINDING SITE	MCPH1	ENSG00000147316	ENSEMBL	TAL1	ENST00000371884	ENSEMBL	N/A	18971253	PAZAR	hg18	1	chr8	6415471	6415690
OREG1934226	Homo sapiens	N/A	TRANSCRIPTION FACTOR BINDING SITE	MCPH1	ENSG00000147316	ENSEMBL	TAL1	ENST00000371884	ENSEMBL	N/A	18971253	PAZAR	hg19	1	chr8	6428063	6428282
OREG1934226	Homo sapiens	N/A	TRANSCRIPTION FACTOR BINDING SITE	MCPH1	ENSG00000147316	ENSEMBL	TAL1	ENST00000371884	ENSEMBL	N/A	18971253	PAZAR	hg38	1	chr8	6570542	6570761
OREG1934227	Homo sapiens	N/A	TRANSCRIPTION FACTOR BINDING SITE	SNRPN	ENSG00000128739	ENSEMBL	TAL1	ENST00000371884	ENSEMBL	N/A	18971253	PAZAR	hg18	1	chr15	22643071	22643296
OREG1934227	Homo sapiens	N/A	TRANSCRIPTION FACTOR BINDING SITE	SNRPN	ENSG00000128739	ENSEMBL	TAL1	ENST00000371884	ENSEMBL	N/A	18971253	PAZAR	hg19	1	chr15	25091978	25092203
OREG1934227	Homo sapiens	N/A	TRANSCRIPTION FACTOR BINDING SITE	SNRPN	ENSG00000128739	ENSEMBL	TAL1	ENST00000371884	ENSEMBL	N/A	18971253	PAZAR	hg38	1	chr15	24846831	24847056
OREG1934228	Homo sapiens	N/A	TRANSCRIPTION FACTOR BINDING SITE	RHOBTB3	ENSG00000164292	ENSEMBL	TAL1	ENST00000371884	ENSEMBL	N/A	18971253	PAZAR	hg18	1	chr5	95098265	95098409
OREG1934228	Homo sapiens	N/A	TRANSCRIPTION FACTOR BINDING SITE	RHOBTB3	ENSG00000164292	ENSEMBL	TAL1	ENST00000371884	ENSEMBL	N/A	18971253	PAZAR	hg19	1	chr5	95072509	95072653
OREG1934228	Homo sapiens	N/A	TRANSCRIPTION FACTOR BINDING SITE	RHOBTB3	ENSG00000164292	ENSEMBL	TAL1	ENST00000371884	ENSEMBL	N/A	18971253	PAZAR	hg38	1	chr5	95736805	95736949
OREG1934229	Homo sapiens	N/A	TRANSCRIPTION FACTOR BINDING SITE	TTLL7	ENSG00000137941	ENSEMBL	TAL1	ENST00000371884	ENSEMBL	N/A	18971253	PAZAR	hg18	1	chr1	83281323	83281527
OREG1934229	Homo sapiens	N/A	TRANSCRIPTION FACTOR BINDING SITE	TTLL7	ENSG00000137941	ENSEMBL	TAL1	ENST00000371884	ENSEMBL	N/A	18971253	PAZAR	hg19	1	chr1	83508735	83508939
OREG1934229	Homo sapiens	N/A	TRANSCRIPTION FACTOR BINDING SITE	TTLL7	ENSG00000137941	ENSEMBL	TAL1	ENST00000371884	ENSEMBL	N/A	18971253	PAZAR	hg38	1	chr1	83043052	83043256
OREG1934230	Homo sapiens	N/A	TRANSCRIPTION FACTOR BINDING SITE	TTLL7	ENSG00000137941	ENSEMBL	TAL1	ENST00000371884	ENSEMBL	N/A	18971253	PAZAR	hg18	1	chr1	83746701	83746994
OREG1934230	Homo sapiens	N/A	TRANSCRIPTION FACTOR BINDING SITE	TTLL7	ENSG00000137941	ENSEMBL	TAL1	ENST00000371884	ENSEMBL	N/A	18971253	PAZAR	hg19	1	chr1	83974113	83974406
OREG1934230	Homo sapiens	N/A	TRANSCRIPTION FACTOR BINDING SITE	TTLL7	ENSG00000137941	ENSEMBL	TAL1	ENST00000371884	ENSEMBL	N/A	18971253	PAZAR	hg38	1	chr1	83508430	83508723
OREG1934231	Homo sapiens	N/A	TRANSCRIPTION FACTOR BINDING SITE	LPIN1	ENSG00000134324	ENSEMBL	TAL1	ENST00000371884	ENSEMBL	N/A	18971253	PAZAR	hg18	1	chr2	11754578	11755068
OREG1934231	Homo sapiens	N/A	TRANSCRIPTION FACTOR BINDING SITE	LPIN1	ENSG00000134324	ENSEMBL	TAL1	ENST00000371884	ENSEMBL	N/A	18971253	PAZAR	hg19	1	chr2	11837127	11837617
OREG1934231	Homo sapiens	N/A	TRANSCRIPTION FACTOR BINDING SITE	LPIN1	ENSG00000134324	ENSEMBL	TAL1	ENST00000371884	ENSEMBL	N/A	18971253	PAZAR	hg38	1	chr2	11697001	11697491
OREG1934232	Homo sapiens	N/A	TRANSCRIPTION FACTOR BINDING SITE	LPIN1	ENSG00000134324	ENSEMBL	TAL1	ENST00000371884	ENSEMBL	N/A	18971253	PAZAR	hg18	1	chr2	11810985	11811464
OREG1934232	Homo sapiens	N/A	TRANSCRIPTION FACTOR BINDING SITE	LPIN1	ENSG00000134324	ENSEMBL	TAL1	ENST00000371884	ENSEMBL	N/A	18971253	PAZAR	hg19	1	chr2	11893534	11894013
OREG1934232	Homo sapiens	N/A	TRANSCRIPTION FACTOR BINDING SITE	LPIN1	ENSG00000134324	ENSEMBL	TAL1	ENST00000371884	ENSEMBL	N/A	18971253	PAZAR	hg38	1	chr2	11753408	11753887
OREG1934233	Homo sapiens	N/A	TRANSCRIPTION FACTOR BINDING SITE	SPNS2	ENSG00000183018	ENSEMBL	TAL1	ENST00000371884	ENSEMBL	N/A	18971253	PAZAR	hg18	1	chr17	4356164	4356577
OREG1934233	Homo sapiens	N/A	TRANSCRIPTION FACTOR BINDING SITE	SPNS2	ENSG00000183018	ENSEMBL	TAL1	ENST00000371884	ENSEMBL	N/A	18971253	PAZAR	hg19	1	chr17	4409415	4409828
OREG1934233	Homo sapiens	N/A	TRANSCRIPTION FACTOR BINDING SITE	SPNS2	ENSG00000183018	ENSEMBL	TAL1	ENST00000371884	ENSEMBL	N/A	18971253	PAZAR	hg38	1	chr17	4506120	4506533
OREG1934234	Homo sapiens	N/A	TRANSCRIPTION FACTOR BINDING SITE	WSB1	ENSG00000109046	ENSEMBL	TAL1	ENST00000371884	ENSEMBL	N/A	18971253	PAZAR	hg18	1	chr17	22658764	22658993
OREG1934234	Homo sapiens	N/A	TRANSCRIPTION FACTOR BINDING SITE	WSB1	ENSG00000109046	ENSEMBL	TAL1	ENST00000371884	ENSEMBL	N/A	18971253	PAZAR	hg19	1	chr17	25634637	25634866
OREG1934234	Homo sapiens	N/A	TRANSCRIPTION FACTOR BINDING SITE	WSB1	ENSG00000109046	ENSEMBL	TAL1	ENST00000371884	ENSEMBL	N/A	18971253	PAZAR	hg38	1	chr17	27307611	27307840
OREG1934235	Homo sapiens	N/A	TRANSCRIPTION FACTOR BINDING SITE	WSB1	ENSG00000109046	ENSEMBL	TAL1	ENST00000371884	ENSEMBL	N/A	18971253	PAZAR	hg18	1	chr17	22695426	22695761
OREG1934235	Homo sapiens	N/A	TRANSCRIPTION FACTOR BINDING SITE	WSB1	ENSG00000109046	ENSEMBL	TAL1	ENST00000371884	ENSEMBL	N/A	18971253	PAZAR	hg19	1	chr17	25671299	25671634
OREG1934235	Homo sapiens	N/A	TRANSCRIPTION FACTOR BINDING SITE	WSB1	ENSG00000109046	ENSEMBL	TAL1	ENST00000371884	ENSEMBL	N/A	18971253	PAZAR	hg38	1	chr17	27344273	27344608
OREG1934236	Homo sapiens	N/A	TRANSCRIPTION FACTOR BINDING SITE	N/A	ENSG00000238503	ENSEMBL	TAL1	ENST00000371884	ENSEMBL	N/A	18971253	PAZAR	hg18	1	chr2	12084160	12084382
OREG1934236	Homo sapiens	N/A	TRANSCRIPTION FACTOR BINDING SITE	N/A	ENSG00000238503	ENSEMBL	TAL1	ENST00000371884	ENSEMBL	N/A	18971253	PAZAR	hg19	1	chr2	12166709	12166931
OREG1934236	Homo sapiens	N/A	TRANSCRIPTION FACTOR BINDING SITE	N/A	ENSG00000238503	ENSEMBL	TAL1	ENST00000371884	ENSEMBL	N/A	18971253	PAZAR	hg38	1	chr2	12026583	12026805
OREG1934237	Homo sapiens	N/A	TRANSCRIPTION FACTOR BINDING SITE	N/A	ENSG00000238503	ENSEMBL	TAL1	ENST00000371884	ENSEMBL	N/A	18971253	PAZAR	hg18	1	chr2	12115001	12115434
OREG1934237	Homo sapiens	N/A	TRANSCRIPTION FACTOR BINDING SITE	N/A	ENSG00000238503	ENSEMBL	TAL1	ENST00000371884	ENSEMBL	N/A	18971253	PAZAR	hg19	1	chr2	12197550	12197983
OREG1934237	Homo sapiens	N/A	TRANSCRIPTION FACTOR BINDING SITE	N/A	ENSG00000238503	ENSEMBL	TAL1	ENST00000371884	ENSEMBL	N/A	18971253	PAZAR	hg38	1	chr2	12057424	12057857
OREG1934238	Homo sapiens	N/A	TRANSCRIPTION FACTOR BINDING SITE	N/A	ENSG00000238503	ENSEMBL	TAL1	ENST00000371884	ENSEMBL	N/A	18971253	PAZAR	hg18	1	chr2	12235373	12235570
OREG1934238	Homo sapiens	N/A	TRANSCRIPTION FACTOR BINDING SITE	N/A	ENSG00000238503	ENSEMBL	TAL1	ENST00000371884	ENSEMBL	N/A	18971253	PAZAR	hg19	1	chr2	12317922	12318119
OREG1934238	Homo sapiens	N/A	TRANSCRIPTION FACTOR BINDING SITE	N/A	ENSG00000238503	ENSEMBL	TAL1	ENST00000371884	ENSEMBL	N/A	18971253	PAZAR	hg38	1	chr2	12177796	12177993
OREG1934239	Homo sapiens	N/A	TRANSCRIPTION FACTOR BINDING SITE	HOXB3	ENSG00000120093	ENSEMBL	TAL1	ENST00000371884	ENSEMBL	N/A	18971253	PAZAR	hg18	1	chr17	44019928	44020096
OREG1934239	Homo sapiens	N/A	TRANSCRIPTION FACTOR BINDING SITE	HOXB3	ENSG00000120093	ENSEMBL	TAL1	ENST00000371884	ENSEMBL	N/A	18971253	PAZAR	hg19	1	chr17	46664929	46665097
OREG1934239	Homo sapiens	N/A	TRANSCRIPTION FACTOR BINDING SITE	HOXB3	ENSG00000120093	ENSEMBL	TAL1	ENST00000371884	ENSEMBL	N/A	18971253	PAZAR	hg38	1	chr17	48587567	48587735
OREG1934240	Homo sapiens	N/A	TRANSCRIPTION FACTOR BINDING SITE	PPM1F	ENSG00000100034	ENSEMBL	TAL1	ENST00000371884	ENSEMBL	N/A	18971253	PAZAR	hg18	1	chr22	20626800	20627111
OREG1934240	Homo sapiens	N/A	TRANSCRIPTION FACTOR BINDING SITE	PPM1F	ENSG00000100034	ENSEMBL	TAL1	ENST00000371884	ENSEMBL	N/A	18971253	PAZAR	hg19	1	chr22	22296800	22297111
OREG1934240	Homo sapiens	N/A	TRANSCRIPTION FACTOR BINDING SITE	PPM1F	ENSG00000100034	ENSEMBL	TAL1	ENST00000371884	ENSEMBL	N/A	18971253	PAZAR	hg38	1	chr22	21942428	21942739
OREG1934241	Homo sapiens	N/A	TRANSCRIPTION FACTOR BINDING SITE	SNHG20	ENSG00000234912	ENSEMBL	TAL1	ENST00000371884	ENSEMBL	N/A	18971253	PAZAR	hg18	1	chr17	72591320	72591750
OREG1934241	Homo sapiens	N/A	TRANSCRIPTION FACTOR BINDING SITE	SNHG20	ENSG00000234912	ENSEMBL	TAL1	ENST00000371884	ENSEMBL	N/A	18971253	PAZAR	hg19	1	chr17	75079725	75080155
OREG1934241	Homo sapiens	N/A	TRANSCRIPTION FACTOR BINDING SITE	SNHG20	ENSG00000234912	ENSEMBL	TAL1	ENST00000371884	ENSEMBL	N/A	18971253	PAZAR	hg38	1	chr17	77083643	77084073
OREG1934242	Homo sapiens	N/A	TRANSCRIPTION FACTOR BINDING SITE	SNHG20	ENSG00000234912	ENSEMBL	TAL1	ENST00000371884	ENSEMBL	N/A	18971253	PAZAR	hg18	1	chr17	72592389	72592629
OREG1934242	Homo sapiens	N/A	TRANSCRIPTION FACTOR BINDING SITE	SNHG20	ENSG00000234912	ENSEMBL	TAL1	ENST00000371884	ENSEMBL	N/A	18971253	PAZAR	hg19	1	chr17	75080794	75081034
OREG1934242	Homo sapiens	N/A	TRANSCRIPTION FACTOR BINDING SITE	SNHG20	ENSG00000234912	ENSEMBL	TAL1	ENST00000371884	ENSEMBL	N/A	18971253	PAZAR	hg38	1	chr17	77084712	77084952
OREG1934243	Homo sapiens	N/A	TRANSCRIPTION FACTOR BINDING SITE	SNHG20	ENSG00000234912	ENSEMBL	TAL1	ENST00000371884	ENSEMBL	N/A	18971253	PAZAR	hg18	1	chr17	72593587	72594040
OREG1934243	Homo sapiens	N/A	TRANSCRIPTION FACTOR BINDING SITE	SNHG20	ENSG00000234912	ENSEMBL	TAL1	ENST00000371884	ENSEMBL	N/A	18971253	PAZAR	hg19	1	chr17	75081992	75082445
OREG1934243	Homo sapiens	N/A	TRANSCRIPTION FACTOR BINDING SITE	SNHG20	ENSG00000234912	ENSEMBL	TAL1	ENST00000371884	ENSEMBL	N/A	18971253	PAZAR	hg38	1	chr17	77085910	77086363
OREG1934244	Homo sapiens	N/A	TRANSCRIPTION FACTOR BINDING SITE	CD36	ENSG00000135218	ENSEMBL	TAL1	ENST00000371884	ENSEMBL	N/A	18971253	PAZAR	hg18	1	chr7	79920210	79920392
OREG1934244	Homo sapiens	N/A	TRANSCRIPTION FACTOR BINDING SITE	CD36	ENSG00000135218	ENSEMBL	TAL1	ENST00000371884	ENSEMBL	N/A	18971253	PAZAR	hg19	1	chr7	80082274	80082456
OREG1934244	Homo sapiens	N/A	TRANSCRIPTION FACTOR BINDING SITE	CD36	ENSG00000135218	ENSEMBL	TAL1	ENST00000371884	ENSEMBL	N/A	18971253	PAZAR	hg38	1	chr7	80452958	80453140
OREG1934245	Homo sapiens	N/A	TRANSCRIPTION FACTOR BINDING SITE	IL1B	ENSG00000125538	ENSEMBL	TAL1	ENST00000371884	ENSEMBL	N/A	18971253	PAZAR	hg18	1	chr2	113306015	113306505
OREG1934245	Homo sapiens	N/A	TRANSCRIPTION FACTOR BINDING SITE	IL1B	ENSG00000125538	ENSEMBL	TAL1	ENST00000371884	ENSEMBL	N/A	18971253	PAZAR	hg19	1	chr2	113589544	113590034
OREG1934245	Homo sapiens	N/A	TRANSCRIPTION FACTOR BINDING SITE	IL1B	ENSG00000125538	ENSEMBL	TAL1	ENST00000371884	ENSEMBL	N/A	18971253	PAZAR	hg38	1	chr2	112831967	112832457
OREG1934246	Homo sapiens	N/A	TRANSCRIPTION FACTOR BINDING SITE	DNAJA1P1	ENSG00000223717	ENSEMBL	TAL1	ENST00000371884	ENSEMBL	N/A	18971253	PAZAR	hg18	1	chr13	58276926	58277231
OREG1934246	Homo sapiens	N/A	TRANSCRIPTION FACTOR BINDING SITE	DNAJA1P1	ENSG00000223717	ENSEMBL	TAL1	ENST00000371884	ENSEMBL	N/A	18971253	PAZAR	hg19	1	chr13	59378925	59379230
OREG1934246	Homo sapiens	N/A	TRANSCRIPTION FACTOR BINDING SITE	DNAJA1P1	ENSG00000223717	ENSEMBL	TAL1	ENST00000371884	ENSEMBL	N/A	18971253	PAZAR	hg38	1	chr13	58804791	58805096
OREG1934247	Homo sapiens	N/A	TRANSCRIPTION FACTOR BINDING SITE	FTLP17	ENSG00000228347	ENSEMBL	TAL1	ENST00000371884	ENSEMBL	N/A	18971253	PAZAR	hg18	1	chr1	104470286	104470494
OREG1934247	Homo sapiens	N/A	TRANSCRIPTION FACTOR BINDING SITE	FTLP17	ENSG00000228347	ENSEMBL	TAL1	ENST00000371884	ENSEMBL	N/A	18971253	PAZAR	hg19	1	chr1	104668763	104668971
OREG1934247	Homo sapiens	N/A	TRANSCRIPTION FACTOR BINDING SITE	FTLP17	ENSG00000228347	ENSEMBL	TAL1	ENST00000371884	ENSEMBL	N/A	18971253	PAZAR	hg38	1	chr1	104126141	104126349
OREG1934248	Homo sapiens	N/A	TRANSCRIPTION FACTOR BINDING SITE	FTLP17	ENSG00000228347	ENSEMBL	TAL1	ENST00000371884	ENSEMBL	N/A	18971253	PAZAR	hg18	1	chr1	104668754	104668963
OREG1934248	Homo sapiens	N/A	TRANSCRIPTION FACTOR BINDING SITE	FTLP17	ENSG00000228347	ENSEMBL	TAL1	ENST00000371884	ENSEMBL	N/A	18971253	PAZAR	hg19	1	chr1	104867231	104867440
OREG1934248	Homo sapiens	N/A	TRANSCRIPTION FACTOR BINDING SITE	FTLP17	ENSG00000228347	ENSEMBL	TAL1	ENST00000371884	ENSEMBL	N/A	18971253	PAZAR	hg38	1	chr1	104324609	104324818
OREG1934249	Homo sapiens	N/A	TRANSCRIPTION FACTOR BINDING SITE	IRX1	ENSG00000170549	ENSEMBL	TAL1	ENST00000371884	ENSEMBL	N/A	18971253	PAZAR	hg18	1	chr5	4250227	4250576
OREG1934249	Homo sapiens	N/A	TRANSCRIPTION FACTOR BINDING SITE	IRX1	ENSG00000170549	ENSEMBL	TAL1	ENST00000371884	ENSEMBL	N/A	18971253	PAZAR	hg19	1	chr5	4197227	4197576
OREG1934249	Homo sapiens	N/A	TRANSCRIPTION FACTOR BINDING SITE	IRX1	ENSG00000170549	ENSEMBL	TAL1	ENST00000371884	ENSEMBL	N/A	18971253	PAZAR	hg38	1	chr5	4197114	4197463
OREG1934250	Homo sapiens	N/A	TRANSCRIPTION FACTOR BINDING SITE	NUPL1	ENSG00000139496	ENSEMBL	TAL1	ENST00000371884	ENSEMBL	N/A	18971253	PAZAR	hg18	1	chr13	24824433	24824676
OREG1934250	Homo sapiens	N/A	TRANSCRIPTION FACTOR BINDING SITE	NUPL1	ENSG00000139496	ENSEMBL	TAL1	ENST00000371884	ENSEMBL	N/A	18971253	PAZAR	hg19	1	chr13	25926433	25926676
OREG1934250	Homo sapiens	N/A	TRANSCRIPTION FACTOR BINDING SITE	NUPL1	ENSG00000139496	ENSEMBL	TAL1	ENST00000371884	ENSEMBL	N/A	18971253	PAZAR	hg38	1	chr13	25352295	25352538
OREG1934251	Homo sapiens	N/A	TRANSCRIPTION FACTOR BINDING SITE	KTN1-AS1	ENSG00000186615	ENSEMBL	TAL1	ENST00000371884	ENSEMBL	N/A	18971253	PAZAR	hg18	1	chr14	55104247	55104440
OREG1934251	Homo sapiens	N/A	TRANSCRIPTION FACTOR BINDING SITE	KTN1-AS1	ENSG00000186615	ENSEMBL	TAL1	ENST00000371884	ENSEMBL	N/A	18971253	PAZAR	hg19	1	chr14	56034494	56034687
OREG1934251	Homo sapiens	N/A	TRANSCRIPTION FACTOR BINDING SITE	KTN1-AS1	ENSG00000186615	ENSEMBL	TAL1	ENST00000371884	ENSEMBL	N/A	18971253	PAZAR	hg38	1	chr14	55567776	55567969
OREG1934252	Homo sapiens	N/A	TRANSCRIPTION FACTOR BINDING SITE	TRAPPC8	ENSG00000153339	ENSEMBL	TAL1	ENST00000371884	ENSEMBL	N/A	18971253	PAZAR	hg18	1	chr18	27691609	27691814
OREG1934252	Homo sapiens	N/A	TRANSCRIPTION FACTOR BINDING SITE	TRAPPC8	ENSG00000153339	ENSEMBL	TAL1	ENST00000371884	ENSEMBL	N/A	18971253	PAZAR	hg19	1	chr18	29437611	29437816
OREG1934252	Homo sapiens	N/A	TRANSCRIPTION FACTOR BINDING SITE	TRAPPC8	ENSG00000153339	ENSEMBL	TAL1	ENST00000371884	ENSEMBL	N/A	18971253	PAZAR	hg38	1	chr18	31857648	31857853
OREG1934253	Homo sapiens	N/A	TRANSCRIPTION FACTOR BINDING SITE	TRAPPC8	ENSG00000153339	ENSEMBL	TAL1	ENST00000371884	ENSEMBL	N/A	18971253	PAZAR	hg18	1	chr18	27725520	27725750
OREG1934253	Homo sapiens	N/A	TRANSCRIPTION FACTOR BINDING SITE	TRAPPC8	ENSG00000153339	ENSEMBL	TAL1	ENST00000371884	ENSEMBL	N/A	18971253	PAZAR	hg19	1	chr18	29471522	29471752
OREG1934253	Homo sapiens	N/A	TRANSCRIPTION FACTOR BINDING SITE	TRAPPC8	ENSG00000153339	ENSEMBL	TAL1	ENST00000371884	ENSEMBL	N/A	18971253	PAZAR	hg38	1	chr18	31891559	31891789
OREG1934254	Homo sapiens	N/A	TRANSCRIPTION FACTOR BINDING SITE	PDHX	ENSG00000110435	ENSEMBL	TAL1	ENST00000371884	ENSEMBL	N/A	18971253	PAZAR	hg18	1	chr11	35014147	35014426
OREG1934254	Homo sapiens	N/A	TRANSCRIPTION FACTOR BINDING SITE	PDHX	ENSG00000110435	ENSEMBL	TAL1	ENST00000371884	ENSEMBL	N/A	18971253	PAZAR	hg19	1	chr11	35057571	35057850
OREG1934254	Homo sapiens	N/A	TRANSCRIPTION FACTOR BINDING SITE	PDHX	ENSG00000110435	ENSEMBL	TAL1	ENST00000371884	ENSEMBL	N/A	18971253	PAZAR	hg38	1	chr11	35036024	35036303
OREG1934255	Homo sapiens	N/A	TRANSCRIPTION FACTOR BINDING SITE	PDHX	ENSG00000110435	ENSEMBL	TAL1	ENST00000371884	ENSEMBL	N/A	18971253	PAZAR	hg18	1	chr11	35023483	35023710
OREG1934255	Homo sapiens	N/A	TRANSCRIPTION FACTOR BINDING SITE	PDHX	ENSG00000110435	ENSEMBL	TAL1	ENST00000371884	ENSEMBL	N/A	18971253	PAZAR	hg19	1	chr11	35066907	35067134
OREG1934255	Homo sapiens	N/A	TRANSCRIPTION FACTOR BINDING SITE	PDHX	ENSG00000110435	ENSEMBL	TAL1	ENST00000371884	ENSEMBL	N/A	18971253	PAZAR	hg38	1	chr11	35045360	35045587
OREG1934256	Homo sapiens	N/A	TRANSCRIPTION FACTOR BINDING SITE	PDHX	ENSG00000110435	ENSEMBL	TAL1	ENST00000371884	ENSEMBL	N/A	18971253	PAZAR	hg18	1	chr11	35045094	35045453
OREG1934256	Homo sapiens	N/A	TRANSCRIPTION FACTOR BINDING SITE	PDHX	ENSG00000110435	ENSEMBL	TAL1	ENST00000371884	ENSEMBL	N/A	18971253	PAZAR	hg19	1	chr11	35088518	35088877
OREG1934256	Homo sapiens	N/A	TRANSCRIPTION FACTOR BINDING SITE	PDHX	ENSG00000110435	ENSEMBL	TAL1	ENST00000371884	ENSEMBL	N/A	18971253	PAZAR	hg38	1	chr11	35066971	35067330
OREG1934257	Homo sapiens	N/A	TRANSCRIPTION FACTOR BINDING SITE	SLC12A6	ENSG00000140199	ENSEMBL	TAL1	ENST00000371884	ENSEMBL	N/A	18971253	PAZAR	hg18	1	chr15	32411486	32411723
OREG1934257	Homo sapiens	N/A	TRANSCRIPTION FACTOR BINDING SITE	SLC12A6	ENSG00000140199	ENSEMBL	TAL1	ENST00000371884	ENSEMBL	N/A	18971253	PAZAR	hg19	1	chr15	34624194	34624431
OREG1934257	Homo sapiens	N/A	TRANSCRIPTION FACTOR BINDING SITE	SLC12A6	ENSG00000140199	ENSEMBL	TAL1	ENST00000371884	ENSEMBL	N/A	18971253	PAZAR	hg38	1	chr15	34331993	34332230
OREG1934258	Homo sapiens	N/A	TRANSCRIPTION FACTOR BINDING SITE	ELAVL4	ENSG00000162374	ENSEMBL	TAL1	ENST00000371884	ENSEMBL	N/A	18971253	PAZAR	hg18	1	chr1	50421650	50421864
OREG1934258	Homo sapiens	N/A	TRANSCRIPTION FACTOR BINDING SITE	ELAVL4	ENSG00000162374	ENSEMBL	TAL1	ENST00000371884	ENSEMBL	N/A	18971253	PAZAR	hg19	1	chr1	50649063	50649277
OREG1934258	Homo sapiens	N/A	TRANSCRIPTION FACTOR BINDING SITE	ELAVL4	ENSG00000162374	ENSEMBL	TAL1	ENST00000371884	ENSEMBL	N/A	18971253	PAZAR	hg38	1	chr1	50183391	50183605
OREG1934259	Homo sapiens	N/A	TRANSCRIPTION FACTOR BINDING SITE	GNAO1	ENSG00000087258	ENSEMBL	TAL1	ENST00000371884	ENSEMBL	N/A	18971253	PAZAR	hg18	1	chr16	54870563	54870846
OREG1934259	Homo sapiens	N/A	TRANSCRIPTION FACTOR BINDING SITE	GNAO1	ENSG00000087258	ENSEMBL	TAL1	ENST00000371884	ENSEMBL	N/A	18971253	PAZAR	hg19	1	chr16	56313062	56313345
OREG1934259	Homo sapiens	N/A	TRANSCRIPTION FACTOR BINDING SITE	GNAO1	ENSG00000087258	ENSEMBL	TAL1	ENST00000371884	ENSEMBL	N/A	18971253	PAZAR	hg38	1	chr16	56279150	56279433
OREG1934260	Homo sapiens	N/A	TRANSCRIPTION FACTOR BINDING SITE	TTC7A	ENSG00000068724	ENSEMBL	TAL1	ENST00000371884	ENSEMBL	N/A	18971253	PAZAR	hg18	1	chr2	47097233	47097434
OREG1934260	Homo sapiens	N/A	TRANSCRIPTION FACTOR BINDING SITE	TTC7A	ENSG00000068724	ENSEMBL	TAL1	ENST00000371884	ENSEMBL	N/A	18971253	PAZAR	hg19	1	chr2	47243729	47243930
OREG1934260	Homo sapiens	N/A	TRANSCRIPTION FACTOR BINDING SITE	TTC7A	ENSG00000068724	ENSEMBL	TAL1	ENST00000371884	ENSEMBL	N/A	18971253	PAZAR	hg38	1	chr2	47016590	47016791
OREG1934261	Homo sapiens	N/A	TRANSCRIPTION FACTOR BINDING SITE	RBM18	ENSG00000119446	ENSEMBL	TAL1	ENST00000371884	ENSEMBL	N/A	18971253	PAZAR	hg18	1	chr9	124049211	124049480
OREG1934261	Homo sapiens	N/A	TRANSCRIPTION FACTOR BINDING SITE	RBM18	ENSG00000119446	ENSEMBL	TAL1	ENST00000371884	ENSEMBL	N/A	18971253	PAZAR	hg19	1	chr9	125009390	125009659
OREG1934261	Homo sapiens	N/A	TRANSCRIPTION FACTOR BINDING SITE	RBM18	ENSG00000119446	ENSEMBL	TAL1	ENST00000371884	ENSEMBL	N/A	18971253	PAZAR	hg38	1	chr9	122247111	122247380
OREG1934262	Homo sapiens	N/A	TRANSCRIPTION FACTOR BINDING SITE	EXT1	ENSG00000182197	ENSEMBL	TAL1	ENST00000371884	ENSEMBL	N/A	18971253	PAZAR	hg18	1	chr8	119039266	119039470
OREG1934262	Homo sapiens	N/A	TRANSCRIPTION FACTOR BINDING SITE	EXT1	ENSG00000182197	ENSEMBL	TAL1	ENST00000371884	ENSEMBL	N/A	18971253	PAZAR	hg19	1	chr8	118970085	118970289
OREG1934262	Homo sapiens	N/A	TRANSCRIPTION FACTOR BINDING SITE	EXT1	ENSG00000182197	ENSEMBL	TAL1	ENST00000371884	ENSEMBL	N/A	18971253	PAZAR	hg38	1	chr8	117957846	117958050
OREG1934263	Homo sapiens	N/A	TRANSCRIPTION FACTOR BINDING SITE	EXT1	ENSG00000182197	ENSEMBL	TAL1	ENST00000371884	ENSEMBL	N/A	18971253	PAZAR	hg18	1	chr8	119167692	119167922
OREG1934263	Homo sapiens	N/A	TRANSCRIPTION FACTOR BINDING SITE	EXT1	ENSG00000182197	ENSEMBL	TAL1	ENST00000371884	ENSEMBL	N/A	18971253	PAZAR	hg19	1	chr8	119098511	119098741
OREG1934263	Homo sapiens	N/A	TRANSCRIPTION FACTOR BINDING SITE	EXT1	ENSG00000182197	ENSEMBL	TAL1	ENST00000371884	ENSEMBL	N/A	18971253	PAZAR	hg38	1	chr8	118086272	118086502
OREG1934264	Homo sapiens	N/A	TRANSCRIPTION FACTOR BINDING SITE	WDR7	ENSG00000091157	ENSEMBL	TAL1	ENST00000371884	ENSEMBL	N/A	18971253	PAZAR	hg18	1	chr18	52542151	52542340
OREG1934264	Homo sapiens	N/A	TRANSCRIPTION FACTOR BINDING SITE	WDR7	ENSG00000091157	ENSEMBL	TAL1	ENST00000371884	ENSEMBL	N/A	18971253	PAZAR	hg19	1	chr18	54391153	54391342
OREG1934264	Homo sapiens	N/A	TRANSCRIPTION FACTOR BINDING SITE	WDR7	ENSG00000091157	ENSEMBL	TAL1	ENST00000371884	ENSEMBL	N/A	18971253	PAZAR	hg38	1	chr18	56723922	56724111
OREG1934265	Homo sapiens	N/A	TRANSCRIPTION FACTOR BINDING SITE	CENPA	ENSG00000115163	ENSEMBL	TAL1	ENST00000371884	ENSEMBL	N/A	18971253	PAZAR	hg18	1	chr2	26845385	26845691
OREG1934265	Homo sapiens	N/A	TRANSCRIPTION FACTOR BINDING SITE	CENPA	ENSG00000115163	ENSEMBL	TAL1	ENST00000371884	ENSEMBL	N/A	18971253	PAZAR	hg19	1	chr2	26991881	26992187
OREG1934265	Homo sapiens	N/A	TRANSCRIPTION FACTOR BINDING SITE	CENPA	ENSG00000115163	ENSEMBL	TAL1	ENST00000371884	ENSEMBL	N/A	18971253	PAZAR	hg38	1	chr2	26769013	26769319
OREG1934266	Homo sapiens	N/A	TRANSCRIPTION FACTOR BINDING SITE	XPR1	ENSG00000143324	ENSEMBL	TAL1	ENST00000371884	ENSEMBL	N/A	18971253	PAZAR	hg18	1	chr1	179095998	179096208
OREG1934266	Homo sapiens	N/A	TRANSCRIPTION FACTOR BINDING SITE	XPR1	ENSG00000143324	ENSEMBL	TAL1	ENST00000371884	ENSEMBL	N/A	18971253	PAZAR	hg19	1	chr1	180829375	180829585
OREG1934266	Homo sapiens	N/A	TRANSCRIPTION FACTOR BINDING SITE	XPR1	ENSG00000143324	ENSEMBL	TAL1	ENST00000371884	ENSEMBL	N/A	18971253	PAZAR	hg38	1	chr1	180860239	180860449
OREG1934267	Homo sapiens	N/A	TRANSCRIPTION FACTOR BINDING SITE	TNS4	ENSG00000131746	ENSEMBL	TAL1	ENST00000371884	ENSEMBL	N/A	18971253	PAZAR	hg18	1	chr17	35926471	35926919
OREG1934267	Homo sapiens	N/A	TRANSCRIPTION FACTOR BINDING SITE	TNS4	ENSG00000131746	ENSEMBL	TAL1	ENST00000371884	ENSEMBL	N/A	18971253	PAZAR	hg19	1	chr17	38672945	38673393
OREG1934267	Homo sapiens	N/A	TRANSCRIPTION FACTOR BINDING SITE	TNS4	ENSG00000131746	ENSEMBL	TAL1	ENST00000371884	ENSEMBL	N/A	18971253	PAZAR	hg38	1	chr17	40516693	40517141
OREG1934268	Homo sapiens	N/A	TRANSCRIPTION FACTOR BINDING SITE	CCDC114	ENSG00000105479	ENSEMBL	TAL1	ENST00000371884	ENSEMBL	N/A	18971253	PAZAR	hg18	1	chr19	53517138	53517411
OREG1934268	Homo sapiens	N/A	TRANSCRIPTION FACTOR BINDING SITE	CCDC114	ENSG00000105479	ENSEMBL	TAL1	ENST00000371884	ENSEMBL	N/A	18971253	PAZAR	hg19	1	chr19	48825326	48825599
OREG1934268	Homo sapiens	N/A	TRANSCRIPTION FACTOR BINDING SITE	CCDC114	ENSG00000105479	ENSEMBL	TAL1	ENST00000371884	ENSEMBL	N/A	18971253	PAZAR	hg38	1	chr19	48322069	48322342
OREG1934269	Homo sapiens	N/A	TRANSCRIPTION FACTOR BINDING SITE	FAM13C	ENSG00000148541	ENSEMBL	TAL1	ENST00000371884	ENSEMBL	N/A	18971253	PAZAR	hg18	1	chr10	60709001	60709197
OREG1934269	Homo sapiens	N/A	TRANSCRIPTION FACTOR BINDING SITE	FAM13C	ENSG00000148541	ENSEMBL	TAL1	ENST00000371884	ENSEMBL	N/A	18971253	PAZAR	hg19	1	chr10	61038995	61039191
OREG1934269	Homo sapiens	N/A	TRANSCRIPTION FACTOR BINDING SITE	FAM13C	ENSG00000148541	ENSEMBL	TAL1	ENST00000371884	ENSEMBL	N/A	18971253	PAZAR	hg38	1	chr10	59279235	59279431
OREG1934270	Homo sapiens	N/A	TRANSCRIPTION FACTOR BINDING SITE	PEAR1	ENSG00000187800	ENSEMBL	TAL1	ENST00000371884	ENSEMBL	N/A	18971253	PAZAR	hg18	1	chr1	155134582	155134993
OREG1934270	Homo sapiens	N/A	TRANSCRIPTION FACTOR BINDING SITE	PEAR1	ENSG00000187800	ENSEMBL	TAL1	ENST00000371884	ENSEMBL	N/A	18971253	PAZAR	hg19	1	chr1	156867958	156868369
OREG1934270	Homo sapiens	N/A	TRANSCRIPTION FACTOR BINDING SITE	PEAR1	ENSG00000187800	ENSEMBL	TAL1	ENST00000371884	ENSEMBL	N/A	18971253	PAZAR	hg38	1	chr1	156898166	156898577
OREG1934271	Homo sapiens	N/A	TRANSCRIPTION FACTOR BINDING SITE	MYLK	ENSG00000065534	ENSEMBL	TAL1	ENST00000371884	ENSEMBL	N/A	18971253	PAZAR	hg18	1	chr3	124812701	124812992
OREG1934271	Homo sapiens	N/A	TRANSCRIPTION FACTOR BINDING SITE	MYLK	ENSG00000065534	ENSEMBL	TAL1	ENST00000371884	ENSEMBL	N/A	18971253	PAZAR	hg19	1	chr3	123330011	123330302
OREG1934271	Homo sapiens	N/A	TRANSCRIPTION FACTOR BINDING SITE	MYLK	ENSG00000065534	ENSEMBL	TAL1	ENST00000371884	ENSEMBL	N/A	18971253	PAZAR	hg38	1	chr3	123611164	123611455
OREG1934272	Homo sapiens	N/A	TRANSCRIPTION FACTOR BINDING SITE	TRDMT1	ENSG00000107614	ENSEMBL	TAL1	ENST00000371884	ENSEMBL	N/A	18971253	PAZAR	hg18	1	chr10	17251023	17251151
OREG1934272	Homo sapiens	N/A	TRANSCRIPTION FACTOR BINDING SITE	TRDMT1	ENSG00000107614	ENSEMBL	TAL1	ENST00000371884	ENSEMBL	N/A	18971253	PAZAR	hg19	1	chr10	17211017	17211145
OREG1934272	Homo sapiens	N/A	TRANSCRIPTION FACTOR BINDING SITE	TRDMT1	ENSG00000107614	ENSEMBL	TAL1	ENST00000371884	ENSEMBL	N/A	18971253	PAZAR	hg38	1	chr10	17169018	17169146
OREG1934273	Homo sapiens	N/A	TRANSCRIPTION FACTOR BINDING SITE	TMEM156	ENSG00000121895	ENSEMBL	TAL1	ENST00000371884	ENSEMBL	N/A	18971253	PAZAR	hg18	1	chr4	38636480	38637005
OREG1934273	Homo sapiens	N/A	TRANSCRIPTION FACTOR BINDING SITE	TMEM156	ENSG00000121895	ENSEMBL	TAL1	ENST00000371884	ENSEMBL	N/A	18971253	PAZAR	hg19	1	chr4	38960085	38960610
OREG1934273	Homo sapiens	N/A	TRANSCRIPTION FACTOR BINDING SITE	TMEM156	ENSG00000121895	ENSEMBL	TAL1	ENST00000371884	ENSEMBL	N/A	18971253	PAZAR	hg38	1	chr4	38958464	38958989
OREG1934274	Homo sapiens	N/A	TRANSCRIPTION FACTOR BINDING SITE	GRB14	ENSG00000115290	ENSEMBL	TAL1	ENST00000371884	ENSEMBL	N/A	18971253	PAZAR	hg18	1	chr2	165016808	165016989
OREG1934274	Homo sapiens	N/A	TRANSCRIPTION FACTOR BINDING SITE	GRB14	ENSG00000115290	ENSEMBL	TAL1	ENST00000371884	ENSEMBL	N/A	18971253	PAZAR	hg19	1	chr2	165308562	165308743
OREG1934274	Homo sapiens	N/A	TRANSCRIPTION FACTOR BINDING SITE	GRB14	ENSG00000115290	ENSEMBL	TAL1	ENST00000371884	ENSEMBL	N/A	18971253	PAZAR	hg38	1	chr2	164452052	164452233
OREG1934275	Homo sapiens	N/A	TRANSCRIPTION FACTOR BINDING SITE	N/A	ENSG00000202216	ENSEMBL	TAL1	ENST00000371884	ENSEMBL	N/A	18971253	PAZAR	hg18	1	chr2	180493661	180493843
OREG1934275	Homo sapiens	N/A	TRANSCRIPTION FACTOR BINDING SITE	N/A	ENSG00000202216	ENSEMBL	TAL1	ENST00000371884	ENSEMBL	N/A	18971253	PAZAR	hg19	1	chr2	180785416	180785598
OREG1934275	Homo sapiens	N/A	TRANSCRIPTION FACTOR BINDING SITE	N/A	ENSG00000202216	ENSEMBL	TAL1	ENST00000371884	ENSEMBL	N/A	18971253	PAZAR	hg38	1	chr2	179920689	179920871
OREG1934276	Homo sapiens	N/A	TRANSCRIPTION FACTOR BINDING SITE	KRI1	ENSG00000129347	ENSEMBL	TAL1	ENST00000371884	ENSEMBL	N/A	18971253	PAZAR	hg18	1	chr19	10525508	10525979
OREG1934276	Homo sapiens	N/A	TRANSCRIPTION FACTOR BINDING SITE	KRI1	ENSG00000129347	ENSEMBL	TAL1	ENST00000371884	ENSEMBL	N/A	18971253	PAZAR	hg19	1	chr19	10664508	10664979
OREG1934276	Homo sapiens	N/A	TRANSCRIPTION FACTOR BINDING SITE	KRI1	ENSG00000129347	ENSEMBL	TAL1	ENST00000371884	ENSEMBL	N/A	18971253	PAZAR	hg38	1	chr19	10553832	10554303
OREG1934277	Homo sapiens	N/A	TRANSCRIPTION FACTOR BINDING SITE	PA2G4P4	ENSG00000230457	ENSEMBL	TAL1	ENST00000371884	ENSEMBL	N/A	18971253	PAZAR	hg18	1	chr3	157975642	157975839
OREG1934277	Homo sapiens	N/A	TRANSCRIPTION FACTOR BINDING SITE	PA2G4P4	ENSG00000230457	ENSEMBL	TAL1	ENST00000371884	ENSEMBL	N/A	18971253	PAZAR	hg19	1	chr3	156492948	156493145
OREG1934277	Homo sapiens	N/A	TRANSCRIPTION FACTOR BINDING SITE	PA2G4P4	ENSG00000230457	ENSEMBL	TAL1	ENST00000371884	ENSEMBL	N/A	18971253	PAZAR	hg38	1	chr3	156775159	156775356
OREG1934278	Homo sapiens	N/A	TRANSCRIPTION FACTOR BINDING SITE	PA2G4P4	ENSG00000230457	ENSEMBL	TAL1	ENST00000371884	ENSEMBL	N/A	18971253	PAZAR	hg18	1	chr3	157976634	157976986
OREG1934278	Homo sapiens	N/A	TRANSCRIPTION FACTOR BINDING SITE	PA2G4P4	ENSG00000230457	ENSEMBL	TAL1	ENST00000371884	ENSEMBL	N/A	18971253	PAZAR	hg19	1	chr3	156493940	156494292
OREG1934278	Homo sapiens	N/A	TRANSCRIPTION FACTOR BINDING SITE	PA2G4P4	ENSG00000230457	ENSEMBL	TAL1	ENST00000371884	ENSEMBL	N/A	18971253	PAZAR	hg38	1	chr3	156776151	156776503
OREG1934279	Homo sapiens	N/A	TRANSCRIPTION FACTOR BINDING SITE	PDCD1LG2	ENSG00000197646	ENSEMBL	TAL1	ENST00000371884	ENSEMBL	N/A	18971253	PAZAR	hg18	1	chr9	5489939	5490141
OREG1934279	Homo sapiens	N/A	TRANSCRIPTION FACTOR BINDING SITE	PDCD1LG2	ENSG00000197646	ENSEMBL	TAL1	ENST00000371884	ENSEMBL	N/A	18971253	PAZAR	hg19	1	chr9	5499939	5500141
OREG1934279	Homo sapiens	N/A	TRANSCRIPTION FACTOR BINDING SITE	PDCD1LG2	ENSG00000197646	ENSEMBL	TAL1	ENST00000371884	ENSEMBL	N/A	18971253	PAZAR	hg38	1	chr9	5499939	5500141
OREG1934280	Homo sapiens	N/A	TRANSCRIPTION FACTOR BINDING SITE	ZBTB8A	ENSG00000160062	ENSEMBL	TAL1	ENST00000371884	ENSEMBL	N/A	18971253	PAZAR	hg18	1	chr1	32772031	32772478
OREG1934280	Homo sapiens	N/A	TRANSCRIPTION FACTOR BINDING SITE	ZBTB8A	ENSG00000160062	ENSEMBL	TAL1	ENST00000371884	ENSEMBL	N/A	18971253	PAZAR	hg19	1	chr1	32999444	32999891
OREG1934280	Homo sapiens	N/A	TRANSCRIPTION FACTOR BINDING SITE	ZBTB8A	ENSG00000160062	ENSEMBL	TAL1	ENST00000371884	ENSEMBL	N/A	18971253	PAZAR	hg38	1	chr1	32533843	32534290
OREG1934281	Homo sapiens	N/A	TRANSCRIPTION FACTOR BINDING SITE	CALN1	ENSG00000183166	ENSEMBL	TAL1	ENST00000371884	ENSEMBL	N/A	18971253	PAZAR	hg18	1	chr7	71003477	71003708
OREG1934281	Homo sapiens	N/A	TRANSCRIPTION FACTOR BINDING SITE	CALN1	ENSG00000183166	ENSEMBL	TAL1	ENST00000371884	ENSEMBL	N/A	18971253	PAZAR	hg19	1	chr7	71365541	71365772
OREG1934281	Homo sapiens	N/A	TRANSCRIPTION FACTOR BINDING SITE	CALN1	ENSG00000183166	ENSEMBL	TAL1	ENST00000371884	ENSEMBL	N/A	18971253	PAZAR	hg38	1	chr7	71900556	71900787
OREG1934282	Homo sapiens	N/A	TRANSCRIPTION FACTOR BINDING SITE	CALN1	ENSG00000183166	ENSEMBL	TAL1	ENST00000371884	ENSEMBL	N/A	18971253	PAZAR	hg18	1	chr7	71091127	71091481
OREG1934282	Homo sapiens	N/A	TRANSCRIPTION FACTOR BINDING SITE	CALN1	ENSG00000183166	ENSEMBL	TAL1	ENST00000371884	ENSEMBL	N/A	18971253	PAZAR	hg19	1	chr7	71453191	71453545
OREG1934282	Homo sapiens	N/A	TRANSCRIPTION FACTOR BINDING SITE	CALN1	ENSG00000183166	ENSEMBL	TAL1	ENST00000371884	ENSEMBL	N/A	18971253	PAZAR	hg38	1	chr7	71988206	71988560
OREG1934283	Homo sapiens	N/A	TRANSCRIPTION FACTOR BINDING SITE	CALN1	ENSG00000183166	ENSEMBL	TAL1	ENST00000371884	ENSEMBL	N/A	18971253	PAZAR	hg18	1	chr7	71161766	71161947
OREG1934283	Homo sapiens	N/A	TRANSCRIPTION FACTOR BINDING SITE	CALN1	ENSG00000183166	ENSEMBL	TAL1	ENST00000371884	ENSEMBL	N/A	18971253	PAZAR	hg19	1	chr7	71523830	71524011
OREG1934283	Homo sapiens	N/A	TRANSCRIPTION FACTOR BINDING SITE	CALN1	ENSG00000183166	ENSEMBL	TAL1	ENST00000371884	ENSEMBL	N/A	18971253	PAZAR	hg38	1	chr7	72058845	72059026
OREG1934284	Homo sapiens	N/A	TRANSCRIPTION FACTOR BINDING SITE	CALN1	ENSG00000183166	ENSEMBL	TAL1	ENST00000371884	ENSEMBL	N/A	18971253	PAZAR	hg18	1	chr7	71175915	71176178
OREG1934284	Homo sapiens	N/A	TRANSCRIPTION FACTOR BINDING SITE	CALN1	ENSG00000183166	ENSEMBL	TAL1	ENST00000371884	ENSEMBL	N/A	18971253	PAZAR	hg19	1	chr7	71537979	71538242
OREG1934284	Homo sapiens	N/A	TRANSCRIPTION FACTOR BINDING SITE	CALN1	ENSG00000183166	ENSEMBL	TAL1	ENST00000371884	ENSEMBL	N/A	18971253	PAZAR	hg38	1	chr7	72072994	72073257
OREG1934285	Homo sapiens	N/A	TRANSCRIPTION FACTOR BINDING SITE	CALN1	ENSG00000183166	ENSEMBL	TAL1	ENST00000371884	ENSEMBL	N/A	18971253	PAZAR	hg18	1	chr7	71395865	71396130
OREG1934285	Homo sapiens	N/A	TRANSCRIPTION FACTOR BINDING SITE	CALN1	ENSG00000183166	ENSEMBL	TAL1	ENST00000371884	ENSEMBL	N/A	18971253	PAZAR	hg19	1	chr7	71757929	71758194
OREG1934285	Homo sapiens	N/A	TRANSCRIPTION FACTOR BINDING SITE	CALN1	ENSG00000183166	ENSEMBL	TAL1	ENST00000371884	ENSEMBL	N/A	18971253	PAZAR	hg38	1	chr7	72292944	72293209
OREG1934286	Homo sapiens	N/A	TRANSCRIPTION FACTOR BINDING SITE	CALN1	ENSG00000183166	ENSEMBL	TAL1	ENST00000371884	ENSEMBL	N/A	18971253	PAZAR	hg18	1	chr7	71455438	71455647
OREG1934286	Homo sapiens	N/A	TRANSCRIPTION FACTOR BINDING SITE	CALN1	ENSG00000183166	ENSEMBL	TAL1	ENST00000371884	ENSEMBL	N/A	18971253	PAZAR	hg19	1	chr7	71817502	71817711
OREG1934286	Homo sapiens	N/A	TRANSCRIPTION FACTOR BINDING SITE	CALN1	ENSG00000183166	ENSEMBL	TAL1	ENST00000371884	ENSEMBL	N/A	18971253	PAZAR	hg38	1	chr7	72352517	72352726
OREG1934287	Homo sapiens	N/A	TRANSCRIPTION FACTOR BINDING SITE	SLC12A9	ENSG00000146828	ENSEMBL	TAL1	ENST00000371884	ENSEMBL	N/A	18971253	PAZAR	hg18	1	chr7	100299116	100299371
OREG1934287	Homo sapiens	N/A	TRANSCRIPTION FACTOR BINDING SITE	SLC12A9	ENSG00000146828	ENSEMBL	TAL1	ENST00000371884	ENSEMBL	N/A	18971253	PAZAR	hg19	1	chr7	100461180	100461435
OREG1934287	Homo sapiens	N/A	TRANSCRIPTION FACTOR BINDING SITE	SLC12A9	ENSG00000146828	ENSEMBL	TAL1	ENST00000371884	ENSEMBL	N/A	18971253	PAZAR	hg38	1	chr7	100863558	100863813
OREG1934288	Homo sapiens	N/A	TRANSCRIPTION FACTOR BINDING SITE	RN7SKP278	ENSG00000222436	ENSEMBL	TAL1	ENST00000371884	ENSEMBL	N/A	18971253	PAZAR	hg18	1	chr10	110112844	110113020
OREG1934288	Homo sapiens	N/A	TRANSCRIPTION FACTOR BINDING SITE	RN7SKP278	ENSG00000222436	ENSEMBL	TAL1	ENST00000371884	ENSEMBL	N/A	18971253	PAZAR	hg19	1	chr10	110122854	110123030
OREG1934288	Homo sapiens	N/A	TRANSCRIPTION FACTOR BINDING SITE	RN7SKP278	ENSG00000222436	ENSEMBL	TAL1	ENST00000371884	ENSEMBL	N/A	18971253	PAZAR	hg38	1	chr10	108363096	108363272
OREG1934289	Homo sapiens	N/A	TRANSCRIPTION FACTOR BINDING SITE	RN7SKP278	ENSG00000222436	ENSEMBL	TAL1	ENST00000371884	ENSEMBL	N/A	18971253	PAZAR	hg18	1	chr10	110113445	110113634
OREG1934289	Homo sapiens	N/A	TRANSCRIPTION FACTOR BINDING SITE	RN7SKP278	ENSG00000222436	ENSEMBL	TAL1	ENST00000371884	ENSEMBL	N/A	18971253	PAZAR	hg19	1	chr10	110123455	110123644
OREG1934289	Homo sapiens	N/A	TRANSCRIPTION FACTOR BINDING SITE	RN7SKP278	ENSG00000222436	ENSEMBL	TAL1	ENST00000371884	ENSEMBL	N/A	18971253	PAZAR	hg38	1	chr10	108363697	108363886
OREG1934290	Homo sapiens	N/A	TRANSCRIPTION FACTOR BINDING SITE	RN7SKP278	ENSG00000222436	ENSEMBL	TAL1	ENST00000371884	ENSEMBL	N/A	18971253	PAZAR	hg18	1	chr10	110265157	110265565
OREG1934290	Homo sapiens	N/A	TRANSCRIPTION FACTOR BINDING SITE	RN7SKP278	ENSG00000222436	ENSEMBL	TAL1	ENST00000371884	ENSEMBL	N/A	18971253	PAZAR	hg19	1	chr10	110275167	110275575
OREG1934290	Homo sapiens	N/A	TRANSCRIPTION FACTOR BINDING SITE	RN7SKP278	ENSG00000222436	ENSEMBL	TAL1	ENST00000371884	ENSEMBL	N/A	18971253	PAZAR	hg38	1	chr10	108515409	108515817
OREG1934291	Homo sapiens	N/A	TRANSCRIPTION FACTOR BINDING SITE	ARID1B	ENSG00000049618	ENSEMBL	TAL1	ENST00000371884	ENSEMBL	N/A	18971253	PAZAR	hg18	1	chr6	156980441	156980602
OREG1934291	Homo sapiens	N/A	TRANSCRIPTION FACTOR BINDING SITE	ARID1B	ENSG00000049618	ENSEMBL	TAL1	ENST00000371884	ENSEMBL	N/A	18971253	PAZAR	hg19	1	chr6	156938749	156938910
OREG1934291	Homo sapiens	N/A	TRANSCRIPTION FACTOR BINDING SITE	ARID1B	ENSG00000049618	ENSEMBL	TAL1	ENST00000371884	ENSEMBL	N/A	18971253	PAZAR	hg38	1	chr6	156617615	156617776
OREG1934292	Homo sapiens	N/A	TRANSCRIPTION FACTOR BINDING SITE	NETO1	ENSG00000166342	ENSEMBL	TAL1	ENST00000371884	ENSEMBL	N/A	18971253	PAZAR	hg18	1	chr18	68827943	68828249
OREG1934292	Homo sapiens	N/A	TRANSCRIPTION FACTOR BINDING SITE	NETO1	ENSG00000166342	ENSEMBL	TAL1	ENST00000371884	ENSEMBL	N/A	18971253	PAZAR	hg19	1	chr18	70676963	70677269
OREG1934292	Homo sapiens	N/A	TRANSCRIPTION FACTOR BINDING SITE	NETO1	ENSG00000166342	ENSEMBL	TAL1	ENST00000371884	ENSEMBL	N/A	18971253	PAZAR	hg38	1	chr18	73009728	73010034
OREG1934293	Homo sapiens	N/A	TRANSCRIPTION FACTOR BINDING SITE	NETO1	ENSG00000166342	ENSEMBL	TAL1	ENST00000371884	ENSEMBL	N/A	18971253	PAZAR	hg18	1	chr18	69226905	69227264
OREG1934293	Homo sapiens	N/A	TRANSCRIPTION FACTOR BINDING SITE	NETO1	ENSG00000166342	ENSEMBL	TAL1	ENST00000371884	ENSEMBL	N/A	18971253	PAZAR	hg19	1	chr18	71075925	71076284
OREG1934293	Homo sapiens	N/A	TRANSCRIPTION FACTOR BINDING SITE	NETO1	ENSG00000166342	ENSEMBL	TAL1	ENST00000371884	ENSEMBL	N/A	18971253	PAZAR	hg38	1	chr18	73408690	73409049
OREG1934294	Homo sapiens	N/A	TRANSCRIPTION FACTOR BINDING SITE	KCNMB2	ENSG00000197584	ENSEMBL	TAL1	ENST00000371884	ENSEMBL	N/A	18971253	PAZAR	hg18	1	chr3	179371129	179371621
OREG1934294	Homo sapiens	N/A	TRANSCRIPTION FACTOR BINDING SITE	KCNMB2	ENSG00000197584	ENSEMBL	TAL1	ENST00000371884	ENSEMBL	N/A	18971253	PAZAR	hg19	1	chr3	177888435	177888927
OREG1934294	Homo sapiens	N/A	TRANSCRIPTION FACTOR BINDING SITE	KCNMB2	ENSG00000197584	ENSEMBL	TAL1	ENST00000371884	ENSEMBL	N/A	18971253	PAZAR	hg38	1	chr3	178170647	178171139
OREG1934295	Homo sapiens	N/A	TRANSCRIPTION FACTOR BINDING SITE	ANKFN1	ENSG00000153930	ENSEMBL	TAL1	ENST00000371884	ENSEMBL	N/A	18971253	PAZAR	hg18	1	chr17	51729506	51729755
OREG1934295	Homo sapiens	N/A	TRANSCRIPTION FACTOR BINDING SITE	ANKFN1	ENSG00000153930	ENSEMBL	TAL1	ENST00000371884	ENSEMBL	N/A	18971253	PAZAR	hg19	1	chr17	54374507	54374756
OREG1934295	Homo sapiens	N/A	TRANSCRIPTION FACTOR BINDING SITE	ANKFN1	ENSG00000153930	ENSEMBL	TAL1	ENST00000371884	ENSEMBL	N/A	18971253	PAZAR	hg38	1	chr17	56297146	56297395
OREG1934296	Homo sapiens	N/A	TRANSCRIPTION FACTOR BINDING SITE	APIP	ENSG00000149089	ENSEMBL	TAL1	ENST00000371884	ENSEMBL	N/A	18971253	PAZAR	hg18	1	chr11	34787774	34788024
OREG1934296	Homo sapiens	N/A	TRANSCRIPTION FACTOR BINDING SITE	APIP	ENSG00000149089	ENSEMBL	TAL1	ENST00000371884	ENSEMBL	N/A	18971253	PAZAR	hg19	1	chr11	34831198	34831448
OREG1934296	Homo sapiens	N/A	TRANSCRIPTION FACTOR BINDING SITE	APIP	ENSG00000149089	ENSEMBL	TAL1	ENST00000371884	ENSEMBL	N/A	18971253	PAZAR	hg38	1	chr11	34809651	34809901
OREG1934297	Homo sapiens	N/A	TRANSCRIPTION FACTOR BINDING SITE	DAPK2	ENSG00000035664	ENSEMBL	TAL1	ENST00000371884	ENSEMBL	N/A	18971253	PAZAR	hg18	1	chr15	61972091	61972340
OREG1934297	Homo sapiens	N/A	TRANSCRIPTION FACTOR BINDING SITE	DAPK2	ENSG00000035664	ENSEMBL	TAL1	ENST00000371884	ENSEMBL	N/A	18971253	PAZAR	hg19	1	chr15	64185038	64185287
OREG1934297	Homo sapiens	N/A	TRANSCRIPTION FACTOR BINDING SITE	DAPK2	ENSG00000035664	ENSEMBL	TAL1	ENST00000371884	ENSEMBL	N/A	18971253	PAZAR	hg38	1	chr15	63892839	63893088
OREG1934298	Homo sapiens	N/A	TRANSCRIPTION FACTOR BINDING SITE	ISCA1P6	ENSG00000227653	ENSEMBL	TAL1	ENST00000371884	ENSEMBL	N/A	18971253	PAZAR	hg18	1	chr2	129190552	129190818
OREG1934298	Homo sapiens	N/A	TRANSCRIPTION FACTOR BINDING SITE	ISCA1P6	ENSG00000227653	ENSEMBL	TAL1	ENST00000371884	ENSEMBL	N/A	18971253	PAZAR	hg19	1	chr2	129474082	129474348
OREG1934298	Homo sapiens	N/A	TRANSCRIPTION FACTOR BINDING SITE	ISCA1P6	ENSG00000227653	ENSEMBL	TAL1	ENST00000371884	ENSEMBL	N/A	18971253	PAZAR	hg38	1	chr2	128716508	128716774
OREG1934299	Homo sapiens	N/A	TRANSCRIPTION FACTOR BINDING SITE	ISCA1P6	ENSG00000227653	ENSEMBL	TAL1	ENST00000371884	ENSEMBL	N/A	18971253	PAZAR	hg18	1	chr2	129202653	129202893
OREG1934299	Homo sapiens	N/A	TRANSCRIPTION FACTOR BINDING SITE	ISCA1P6	ENSG00000227653	ENSEMBL	TAL1	ENST00000371884	ENSEMBL	N/A	18971253	PAZAR	hg19	1	chr2	129486183	129486423
OREG1934299	Homo sapiens	N/A	TRANSCRIPTION FACTOR BINDING SITE	ISCA1P6	ENSG00000227653	ENSEMBL	TAL1	ENST00000371884	ENSEMBL	N/A	18971253	PAZAR	hg38	1	chr2	128728609	128728849
OREG1934300	Homo sapiens	N/A	TRANSCRIPTION FACTOR BINDING SITE	ISCA1P6	ENSG00000227653	ENSEMBL	TAL1	ENST00000371884	ENSEMBL	N/A	18971253	PAZAR	hg18	1	chr2	129208621	129209086
OREG1934300	Homo sapiens	N/A	TRANSCRIPTION FACTOR BINDING SITE	ISCA1P6	ENSG00000227653	ENSEMBL	TAL1	ENST00000371884	ENSEMBL	N/A	18971253	PAZAR	hg19	1	chr2	129492151	129492616
OREG1934300	Homo sapiens	N/A	TRANSCRIPTION FACTOR BINDING SITE	ISCA1P6	ENSG00000227653	ENSEMBL	TAL1	ENST00000371884	ENSEMBL	N/A	18971253	PAZAR	hg38	1	chr2	128734577	128735042
OREG1934301	Homo sapiens	N/A	TRANSCRIPTION FACTOR BINDING SITE	ISCA1P6	ENSG00000227653	ENSEMBL	TAL1	ENST00000371884	ENSEMBL	N/A	18971253	PAZAR	hg18	1	chr2	129228170	129228660
OREG1934301	Homo sapiens	N/A	TRANSCRIPTION FACTOR BINDING SITE	ISCA1P6	ENSG00000227653	ENSEMBL	TAL1	ENST00000371884	ENSEMBL	N/A	18971253	PAZAR	hg19	1	chr2	129511700	129512190
OREG1934301	Homo sapiens	N/A	TRANSCRIPTION FACTOR BINDING SITE	ISCA1P6	ENSG00000227653	ENSEMBL	TAL1	ENST00000371884	ENSEMBL	N/A	18971253	PAZAR	hg38	1	chr2	128754126	128754616
OREG1934302	Homo sapiens	N/A	TRANSCRIPTION FACTOR BINDING SITE	RNU7-120P	ENSG00000238302	ENSEMBL	TAL1	ENST00000371884	ENSEMBL	N/A	18971253	PAZAR	hg18	1	chr12	87958028	87958696
OREG1934302	Homo sapiens	N/A	TRANSCRIPTION FACTOR BINDING SITE	RNU7-120P	ENSG00000238302	ENSEMBL	TAL1	ENST00000371884	ENSEMBL	N/A	18971253	PAZAR	hg19	1	chr12	89433897	89434565
OREG1934302	Homo sapiens	N/A	TRANSCRIPTION FACTOR BINDING SITE	RNU7-120P	ENSG00000238302	ENSEMBL	TAL1	ENST00000371884	ENSEMBL	N/A	18971253	PAZAR	hg38	1	chr12	89040120	89040788
OREG1934303	Homo sapiens	N/A	TRANSCRIPTION FACTOR BINDING SITE	RNU7-120P	ENSG00000238302	ENSEMBL	TAL1	ENST00000371884	ENSEMBL	N/A	18971253	PAZAR	hg18	1	chr12	88001566	88001741
OREG1934303	Homo sapiens	N/A	TRANSCRIPTION FACTOR BINDING SITE	RNU7-120P	ENSG00000238302	ENSEMBL	TAL1	ENST00000371884	ENSEMBL	N/A	18971253	PAZAR	hg19	1	chr12	89477435	89477610
OREG1934303	Homo sapiens	N/A	TRANSCRIPTION FACTOR BINDING SITE	RNU7-120P	ENSG00000238302	ENSEMBL	TAL1	ENST00000371884	ENSEMBL	N/A	18971253	PAZAR	hg38	1	chr12	89083658	89083833
OREG1934304	Homo sapiens	N/A	TRANSCRIPTION FACTOR BINDING SITE	RNU7-120P	ENSG00000238302	ENSEMBL	TAL1	ENST00000371884	ENSEMBL	N/A	18971253	PAZAR	hg18	1	chr12	88108362	88108576
OREG1934304	Homo sapiens	N/A	TRANSCRIPTION FACTOR BINDING SITE	RNU7-120P	ENSG00000238302	ENSEMBL	TAL1	ENST00000371884	ENSEMBL	N/A	18971253	PAZAR	hg19	1	chr12	89584231	89584445
OREG1934304	Homo sapiens	N/A	TRANSCRIPTION FACTOR BINDING SITE	RNU7-120P	ENSG00000238302	ENSEMBL	TAL1	ENST00000371884	ENSEMBL	N/A	18971253	PAZAR	hg38	1	chr12	89190454	89190668
OREG1934305	Homo sapiens	N/A	TRANSCRIPTION FACTOR BINDING SITE	RNU7-120P	ENSG00000238302	ENSEMBL	TAL1	ENST00000371884	ENSEMBL	N/A	18971253	PAZAR	hg18	1	chr12	88153181	88153400
OREG1934305	Homo sapiens	N/A	TRANSCRIPTION FACTOR BINDING SITE	RNU7-120P	ENSG00000238302	ENSEMBL	TAL1	ENST00000371884	ENSEMBL	N/A	18971253	PAZAR	hg19	1	chr12	89629050	89629269
OREG1934305	Homo sapiens	N/A	TRANSCRIPTION FACTOR BINDING SITE	RNU7-120P	ENSG00000238302	ENSEMBL	TAL1	ENST00000371884	ENSEMBL	N/A	18971253	PAZAR	hg38	1	chr12	89235273	89235492
OREG1934306	Homo sapiens	N/A	TRANSCRIPTION FACTOR BINDING SITE	SMAD4	ENSG00000141646	ENSEMBL	TAL1	ENST00000371884	ENSEMBL	N/A	18971253	PAZAR	hg18	1	chr18	46836528	46836732
OREG1934306	Homo sapiens	N/A	TRANSCRIPTION FACTOR BINDING SITE	SMAD4	ENSG00000141646	ENSEMBL	TAL1	ENST00000371884	ENSEMBL	N/A	18971253	PAZAR	hg19	1	chr18	48582530	48582734
OREG1934306	Homo sapiens	N/A	TRANSCRIPTION FACTOR BINDING SITE	SMAD4	ENSG00000141646	ENSEMBL	TAL1	ENST00000371884	ENSEMBL	N/A	18971253	PAZAR	hg38	1	chr18	51056160	51056364
OREG1934307	Homo sapiens	N/A	TRANSCRIPTION FACTOR BINDING SITE	SYNE1	ENSG00000131018	ENSEMBL	TAL1	ENST00000371884	ENSEMBL	N/A	18971253	PAZAR	hg18	1	chr6	152672489	152672733
OREG1934307	Homo sapiens	N/A	TRANSCRIPTION FACTOR BINDING SITE	SYNE1	ENSG00000131018	ENSEMBL	TAL1	ENST00000371884	ENSEMBL	N/A	18971253	PAZAR	hg19	1	chr6	152630796	152631040
OREG1934307	Homo sapiens	N/A	TRANSCRIPTION FACTOR BINDING SITE	SYNE1	ENSG00000131018	ENSEMBL	TAL1	ENST00000371884	ENSEMBL	N/A	18971253	PAZAR	hg38	1	chr6	152309661	152309905
OREG1934308	Homo sapiens	N/A	TRANSCRIPTION FACTOR BINDING SITE	SYNE1	ENSG00000131018	ENSEMBL	TAL1	ENST00000371884	ENSEMBL	N/A	18971253	PAZAR	hg18	1	chr6	152950381	152950608
OREG1934308	Homo sapiens	N/A	TRANSCRIPTION FACTOR BINDING SITE	SYNE1	ENSG00000131018	ENSEMBL	TAL1	ENST00000371884	ENSEMBL	N/A	18971253	PAZAR	hg19	1	chr6	152908688	152908915
OREG1934308	Homo sapiens	N/A	TRANSCRIPTION FACTOR BINDING SITE	SYNE1	ENSG00000131018	ENSEMBL	TAL1	ENST00000371884	ENSEMBL	N/A	18971253	PAZAR	hg38	1	chr6	152587553	152587780
OREG1934309	Homo sapiens	N/A	TRANSCRIPTION FACTOR BINDING SITE	PIK3R1	ENSG00000145675	ENSEMBL	TAL1	ENST00000371884	ENSEMBL	N/A	18971253	PAZAR	hg18	1	chr5	67571214	67571619
OREG1934309	Homo sapiens	N/A	TRANSCRIPTION FACTOR BINDING SITE	PIK3R1	ENSG00000145675	ENSEMBL	TAL1	ENST00000371884	ENSEMBL	N/A	18971253	PAZAR	hg19	1	chr5	67535458	67535863
OREG1934309	Homo sapiens	N/A	TRANSCRIPTION FACTOR BINDING SITE	PIK3R1	ENSG00000145675	ENSEMBL	TAL1	ENST00000371884	ENSEMBL	N/A	18971253	PAZAR	hg38	1	chr5	68239630	68240035
OREG1934310	Homo sapiens	N/A	TRANSCRIPTION FACTOR BINDING SITE	PIK3R1	ENSG00000145675	ENSEMBL	TAL1	ENST00000371884	ENSEMBL	N/A	18971253	PAZAR	hg18	1	chr5	67571818	67572082
OREG1934310	Homo sapiens	N/A	TRANSCRIPTION FACTOR BINDING SITE	PIK3R1	ENSG00000145675	ENSEMBL	TAL1	ENST00000371884	ENSEMBL	N/A	18971253	PAZAR	hg19	1	chr5	67536062	67536326
OREG1934310	Homo sapiens	N/A	TRANSCRIPTION FACTOR BINDING SITE	PIK3R1	ENSG00000145675	ENSEMBL	TAL1	ENST00000371884	ENSEMBL	N/A	18971253	PAZAR	hg38	1	chr5	68240234	68240498
OREG1934311	Homo sapiens	N/A	TRANSCRIPTION FACTOR BINDING SITE	REPIN1	ENSG00000214022	ENSEMBL	TAL1	ENST00000371884	ENSEMBL	N/A	18971253	PAZAR	hg18	1	chr7	149685389	149685793
OREG1934311	Homo sapiens	N/A	TRANSCRIPTION FACTOR BINDING SITE	REPIN1	ENSG00000214022	ENSEMBL	TAL1	ENST00000371884	ENSEMBL	N/A	18971253	PAZAR	hg19	1	chr7	150054456	150054860
OREG1934311	Homo sapiens	N/A	TRANSCRIPTION FACTOR BINDING SITE	REPIN1	ENSG00000214022	ENSEMBL	TAL1	ENST00000371884	ENSEMBL	N/A	18971253	PAZAR	hg38	1	chr7	150357367	150357771
OREG1934312	Homo sapiens	N/A	TRANSCRIPTION FACTOR BINDING SITE	TSHZ3	ENSG00000121297	ENSEMBL	TAL1	ENST00000371884	ENSEMBL	N/A	18971253	PAZAR	hg18	1	chr19	36396821	36397134
OREG1934312	Homo sapiens	N/A	TRANSCRIPTION FACTOR BINDING SITE	TSHZ3	ENSG00000121297	ENSEMBL	TAL1	ENST00000371884	ENSEMBL	N/A	18971253	PAZAR	hg19	1	chr19	31704981	31705294
OREG1934312	Homo sapiens	N/A	TRANSCRIPTION FACTOR BINDING SITE	TSHZ3	ENSG00000121297	ENSEMBL	TAL1	ENST00000371884	ENSEMBL	N/A	18971253	PAZAR	hg38	1	chr19	31214075	31214388
OREG1934313	Homo sapiens	N/A	TRANSCRIPTION FACTOR BINDING SITE	NDUFAF2	ENSG00000164182	ENSEMBL	TAL1	ENST00000371884	ENSEMBL	N/A	18971253	PAZAR	hg18	1	chr5	60432027	60432387
OREG1934313	Homo sapiens	N/A	TRANSCRIPTION FACTOR BINDING SITE	NDUFAF2	ENSG00000164182	ENSEMBL	TAL1	ENST00000371884	ENSEMBL	N/A	18971253	PAZAR	hg19	1	chr5	60396270	60396630
OREG1934313	Homo sapiens	N/A	TRANSCRIPTION FACTOR BINDING SITE	NDUFAF2	ENSG00000164182	ENSEMBL	TAL1	ENST00000371884	ENSEMBL	N/A	18971253	PAZAR	hg38	1	chr5	61100443	61100803
OREG1934314	Homo sapiens	N/A	TRANSCRIPTION FACTOR BINDING SITE	C8orf48	ENSG00000164743	ENSEMBL	TAL1	ENST00000371884	ENSEMBL	N/A	18971253	PAZAR	hg18	1	chr8	13727837	13727959
OREG1934314	Homo sapiens	N/A	TRANSCRIPTION FACTOR BINDING SITE	C8orf48	ENSG00000164743	ENSEMBL	TAL1	ENST00000371884	ENSEMBL	N/A	18971253	PAZAR	hg19	1	chr8	13683466	13683588
OREG1934314	Homo sapiens	N/A	TRANSCRIPTION FACTOR BINDING SITE	C8orf48	ENSG00000164743	ENSEMBL	TAL1	ENST00000371884	ENSEMBL	N/A	18971253	PAZAR	hg38	1	chr8	13825957	13826079
OREG1934315	Homo sapiens	N/A	TRANSCRIPTION FACTOR BINDING SITE	GPR88	ENSG00000181656	ENSEMBL	TAL1	ENST00000371884	ENSEMBL	N/A	18971253	PAZAR	hg18	1	chr1	100835299	100835480
OREG1934315	Homo sapiens	N/A	TRANSCRIPTION FACTOR BINDING SITE	GPR88	ENSG00000181656	ENSEMBL	TAL1	ENST00000371884	ENSEMBL	N/A	18971253	PAZAR	hg19	1	chr1	101062711	101062892
OREG1934315	Homo sapiens	N/A	TRANSCRIPTION FACTOR BINDING SITE	GPR88	ENSG00000181656	ENSEMBL	TAL1	ENST00000371884	ENSEMBL	N/A	18971253	PAZAR	hg38	1	chr1	100597155	100597336
OREG1934316	Homo sapiens	N/A	TRANSCRIPTION FACTOR BINDING SITE	GPR88	ENSG00000181656	ENSEMBL	TAL1	ENST00000371884	ENSEMBL	N/A	18971253	PAZAR	hg18	1	chr1	100865321	100865516
OREG1934316	Homo sapiens	N/A	TRANSCRIPTION FACTOR BINDING SITE	GPR88	ENSG00000181656	ENSEMBL	TAL1	ENST00000371884	ENSEMBL	N/A	18971253	PAZAR	hg19	1	chr1	101092733	101092928
OREG1934316	Homo sapiens	N/A	TRANSCRIPTION FACTOR BINDING SITE	GPR88	ENSG00000181656	ENSEMBL	TAL1	ENST00000371884	ENSEMBL	N/A	18971253	PAZAR	hg38	1	chr1	100627177	100627372
OREG1934317	Homo sapiens	N/A	TRANSCRIPTION FACTOR BINDING SITE	SLC12A7	ENSG00000113504	ENSEMBL	TAL1	ENST00000371884	ENSEMBL	N/A	18971253	PAZAR	hg18	1	chr5	1157795	1158032
OREG1934317	Homo sapiens	N/A	TRANSCRIPTION FACTOR BINDING SITE	SLC12A7	ENSG00000113504	ENSEMBL	TAL1	ENST00000371884	ENSEMBL	N/A	18971253	PAZAR	hg19	1	chr5	1104795	1105032
OREG1934317	Homo sapiens	N/A	TRANSCRIPTION FACTOR BINDING SITE	SLC12A7	ENSG00000113504	ENSEMBL	TAL1	ENST00000371884	ENSEMBL	N/A	18971253	PAZAR	hg38	1	chr5	1104680	1104917
OREG1934318	Homo sapiens	N/A	TRANSCRIPTION FACTOR BINDING SITE	MTMR3	ENSG00000100330	ENSEMBL	TAL1	ENST00000371884	ENSEMBL	N/A	18971253	PAZAR	hg18	1	chr22	28678216	28678441
OREG1934318	Homo sapiens	N/A	TRANSCRIPTION FACTOR BINDING SITE	MTMR3	ENSG00000100330	ENSEMBL	TAL1	ENST00000371884	ENSEMBL	N/A	18971253	PAZAR	hg19	1	chr22	30348216	30348441
OREG1934318	Homo sapiens	N/A	TRANSCRIPTION FACTOR BINDING SITE	MTMR3	ENSG00000100330	ENSEMBL	TAL1	ENST00000371884	ENSEMBL	N/A	18971253	PAZAR	hg38	1	chr22	29952227	29952452
OREG1934319	Homo sapiens	N/A	TRANSCRIPTION FACTOR BINDING SITE	MTMR3	ENSG00000100330	ENSEMBL	TAL1	ENST00000371884	ENSEMBL	N/A	18971253	PAZAR	hg18	1	chr22	28993210	28993578
OREG1934319	Homo sapiens	N/A	TRANSCRIPTION FACTOR BINDING SITE	MTMR3	ENSG00000100330	ENSEMBL	TAL1	ENST00000371884	ENSEMBL	N/A	18971253	PAZAR	hg19	1	chr22	30663210	30663578
OREG1934319	Homo sapiens	N/A	TRANSCRIPTION FACTOR BINDING SITE	MTMR3	ENSG00000100330	ENSEMBL	TAL1	ENST00000371884	ENSEMBL	N/A	18971253	PAZAR	hg38	1	chr22	30267221	30267589
OREG1934320	Homo sapiens	N/A	TRANSCRIPTION FACTOR BINDING SITE	BMPR1A	ENSG00000107779	ENSEMBL	TAL1	ENST00000371884	ENSEMBL	N/A	18971253	PAZAR	hg18	1	chr10	88626542	88626757
OREG1934320	Homo sapiens	N/A	TRANSCRIPTION FACTOR BINDING SITE	BMPR1A	ENSG00000107779	ENSEMBL	TAL1	ENST00000371884	ENSEMBL	N/A	18971253	PAZAR	hg19	1	chr10	88636562	88636777
OREG1934320	Homo sapiens	N/A	TRANSCRIPTION FACTOR BINDING SITE	BMPR1A	ENSG00000107779	ENSEMBL	TAL1	ENST00000371884	ENSEMBL	N/A	18971253	PAZAR	hg38	1	chr10	86876805	86877020
OREG1934321	Homo sapiens	N/A	TRANSCRIPTION FACTOR BINDING SITE	BMPR1A	ENSG00000107779	ENSEMBL	TAL1	ENST00000371884	ENSEMBL	N/A	18971253	PAZAR	hg18	1	chr10	88638753	88638974
OREG1934321	Homo sapiens	N/A	TRANSCRIPTION FACTOR BINDING SITE	BMPR1A	ENSG00000107779	ENSEMBL	TAL1	ENST00000371884	ENSEMBL	N/A	18971253	PAZAR	hg19	1	chr10	88648773	88648994
OREG1934321	Homo sapiens	N/A	TRANSCRIPTION FACTOR BINDING SITE	BMPR1A	ENSG00000107779	ENSEMBL	TAL1	ENST00000371884	ENSEMBL	N/A	18971253	PAZAR	hg38	1	chr10	86889016	86889237
OREG1934322	Homo sapiens	N/A	TRANSCRIPTION FACTOR BINDING SITE	DNAI2	ENSG00000171595	ENSEMBL	TAL1	ENST00000371884	ENSEMBL	N/A	18971253	PAZAR	hg18	1	chr17	69815911	69816193
OREG1934322	Homo sapiens	N/A	TRANSCRIPTION FACTOR BINDING SITE	DNAI2	ENSG00000171595	ENSEMBL	TAL1	ENST00000371884	ENSEMBL	N/A	18971253	PAZAR	hg19	1	chr17	72304316	72304598
OREG1934322	Homo sapiens	N/A	TRANSCRIPTION FACTOR BINDING SITE	DNAI2	ENSG00000171595	ENSEMBL	TAL1	ENST00000371884	ENSEMBL	N/A	18971253	PAZAR	hg38	1	chr17	74308177	74308459
OREG1934323	Homo sapiens	N/A	TRANSCRIPTION FACTOR BINDING SITE	EMBP1	ENSG00000231752	ENSEMBL	TAL1	ENST00000371884	ENSEMBL	N/A	18971253	PAZAR	hg18	1	chr1	121185593	121186957
OREG1934323	Homo sapiens	N/A	TRANSCRIPTION FACTOR BINDING SITE	EMBP1	ENSG00000231752	ENSEMBL	TAL1	ENST00000371884	ENSEMBL	N/A	18971253	PAZAR	hg19	1	chr1	121484070	121485434
OREG1934323	Homo sapiens	N/A	TRANSCRIPTION FACTOR BINDING SITE	EMBP1	ENSG00000231752	ENSEMBL	TAL1	ENST00000371884	ENSEMBL	N/A	18971253	PAZAR	hg38	1	chr1	121742272	121743636
OREG1934324	Homo sapiens	N/A	TRANSCRIPTION FACTOR BINDING SITE	MBD5	ENSG00000204406	ENSEMBL	TAL1	ENST00000371884	ENSEMBL	N/A	18971253	PAZAR	hg18	1	chr2	149020448	149020727
OREG1934324	Homo sapiens	N/A	TRANSCRIPTION FACTOR BINDING SITE	MBD5	ENSG00000204406	ENSEMBL	TAL1	ENST00000371884	ENSEMBL	N/A	18971253	PAZAR	hg19	1	chr2	149303978	149304257
OREG1934324	Homo sapiens	N/A	TRANSCRIPTION FACTOR BINDING SITE	MBD5	ENSG00000204406	ENSEMBL	TAL1	ENST00000371884	ENSEMBL	N/A	18971253	PAZAR	hg38	1	chr2	148546409	148546688
OREG1934325	Homo sapiens	N/A	TRANSCRIPTION FACTOR BINDING SITE	CFAP61	ENSG00000089101	ENSEMBL	TAL1	ENST00000371884	ENSEMBL	N/A	18971253	PAZAR	hg18	1	chr20	20161626	20161875
OREG1934325	Homo sapiens	N/A	TRANSCRIPTION FACTOR BINDING SITE	CFAP61	ENSG00000089101	ENSEMBL	TAL1	ENST00000371884	ENSEMBL	N/A	18971253	PAZAR	hg19	1	chr20	20213626	20213875
OREG1934325	Homo sapiens	N/A	TRANSCRIPTION FACTOR BINDING SITE	CFAP61	ENSG00000089101	ENSEMBL	TAL1	ENST00000371884	ENSEMBL	N/A	18971253	PAZAR	hg38	1	chr20	20232982	20233231
OREG1934326	Homo sapiens	N/A	TRANSCRIPTION FACTOR BINDING SITE	CFAP61	ENSG00000089101	ENSEMBL	TAL1	ENST00000371884	ENSEMBL	N/A	18971253	PAZAR	hg18	1	chr20	20282256	20282505
OREG1934326	Homo sapiens	N/A	TRANSCRIPTION FACTOR BINDING SITE	CFAP61	ENSG00000089101	ENSEMBL	TAL1	ENST00000371884	ENSEMBL	N/A	18971253	PAZAR	hg19	1	chr20	20334256	20334505
OREG1934326	Homo sapiens	N/A	TRANSCRIPTION FACTOR BINDING SITE	CFAP61	ENSG00000089101	ENSEMBL	TAL1	ENST00000371884	ENSEMBL	N/A	18971253	PAZAR	hg38	1	chr20	20353612	20353861
OREG1934327	Homo sapiens	N/A	TRANSCRIPTION FACTOR BINDING SITE	RFX8	ENSG00000196460	ENSEMBL	TAL1	ENST00000371884	ENSEMBL	N/A	18971253	PAZAR	hg18	1	chr2	101383749	101384016
OREG1934327	Homo sapiens	N/A	TRANSCRIPTION FACTOR BINDING SITE	RFX8	ENSG00000196460	ENSEMBL	TAL1	ENST00000371884	ENSEMBL	N/A	18971253	PAZAR	hg19	1	chr2	102017317	102017584
OREG1934327	Homo sapiens	N/A	TRANSCRIPTION FACTOR BINDING SITE	RFX8	ENSG00000196460	ENSEMBL	TAL1	ENST00000371884	ENSEMBL	N/A	18971253	PAZAR	hg38	1	chr2	101400855	101401122
OREG1934328	Homo sapiens	N/A	TRANSCRIPTION FACTOR BINDING SITE	TMPRSS15	ENSG00000154646	ENSEMBL	TAL1	ENST00000371884	ENSEMBL	N/A	18971253	PAZAR	hg18	1	chr21	18737847	18738285
OREG1934328	Homo sapiens	N/A	TRANSCRIPTION FACTOR BINDING SITE	TMPRSS15	ENSG00000154646	ENSEMBL	TAL1	ENST00000371884	ENSEMBL	N/A	18971253	PAZAR	hg19	1	chr21	19815976	19816414
OREG1934328	Homo sapiens	N/A	TRANSCRIPTION FACTOR BINDING SITE	TMPRSS15	ENSG00000154646	ENSEMBL	TAL1	ENST00000371884	ENSEMBL	N/A	18971253	PAZAR	hg38	1	chr21	18443659	18444097
OREG1934329	Homo sapiens	N/A	TRANSCRIPTION FACTOR BINDING SITE	MIR548A1	ENSG00000207775	ENSEMBL	TAL1	ENST00000371884	ENSEMBL	N/A	18971253	PAZAR	hg18	1	chr6	19004578	19004781
OREG1934329	Homo sapiens	N/A	TRANSCRIPTION FACTOR BINDING SITE	MIR548A1	ENSG00000207775	ENSEMBL	TAL1	ENST00000371884	ENSEMBL	N/A	18971253	PAZAR	hg19	1	chr6	18896599	18896802
OREG1934329	Homo sapiens	N/A	TRANSCRIPTION FACTOR BINDING SITE	MIR548A1	ENSG00000207775	ENSEMBL	TAL1	ENST00000371884	ENSEMBL	N/A	18971253	PAZAR	hg38	1	chr6	18896368	18896571
OREG1934330	Homo sapiens	N/A	TRANSCRIPTION FACTOR BINDING SITE	ARID5A	ENSG00000196843	ENSEMBL	TAL1	ENST00000371884	ENSEMBL	N/A	18971253	PAZAR	hg18	1	chr2	96566569	96566878
OREG1934330	Homo sapiens	N/A	TRANSCRIPTION FACTOR BINDING SITE	ARID5A	ENSG00000196843	ENSEMBL	TAL1	ENST00000371884	ENSEMBL	N/A	18971253	PAZAR	hg19	1	chr2	97202842	97203151
OREG1934330	Homo sapiens	N/A	TRANSCRIPTION FACTOR BINDING SITE	ARID5A	ENSG00000196843	ENSEMBL	TAL1	ENST00000371884	ENSEMBL	N/A	18971253	PAZAR	hg38	1	chr2	96537105	96537414
OREG1934331	Homo sapiens	N/A	TRANSCRIPTION FACTOR BINDING SITE	MDFIC	ENSG00000135272	ENSEMBL	TAL1	ENST00000371884	ENSEMBL	N/A	18971253	PAZAR	hg18	1	chr7	114389890	114390069
OREG1934331	Homo sapiens	N/A	TRANSCRIPTION FACTOR BINDING SITE	MDFIC	ENSG00000135272	ENSEMBL	TAL1	ENST00000371884	ENSEMBL	N/A	18971253	PAZAR	hg19	1	chr7	114602654	114602833
OREG1934331	Homo sapiens	N/A	TRANSCRIPTION FACTOR BINDING SITE	MDFIC	ENSG00000135272	ENSEMBL	TAL1	ENST00000371884	ENSEMBL	N/A	18971253	PAZAR	hg38	1	chr7	114962599	114962778
OREG1934332	Homo sapiens	N/A	TRANSCRIPTION FACTOR BINDING SITE	MDFIC	ENSG00000135272	ENSEMBL	TAL1	ENST00000371884	ENSEMBL	N/A	18971253	PAZAR	hg18	1	chr7	114450493	114450831
OREG1934332	Homo sapiens	N/A	TRANSCRIPTION FACTOR BINDING SITE	MDFIC	ENSG00000135272	ENSEMBL	TAL1	ENST00000371884	ENSEMBL	N/A	18971253	PAZAR	hg19	1	chr7	114663257	114663595
OREG1934332	Homo sapiens	N/A	TRANSCRIPTION FACTOR BINDING SITE	MDFIC	ENSG00000135272	ENSEMBL	TAL1	ENST00000371884	ENSEMBL	N/A	18971253	PAZAR	hg38	1	chr7	115023203	115023541
OREG1934333	Homo sapiens	N/A	TRANSCRIPTION FACTOR BINDING SITE	IMPA2	ENSG00000141401	ENSEMBL	TAL1	ENST00000371884	ENSEMBL	N/A	18971253	PAZAR	hg18	1	chr18	11963488	11963707
OREG1934333	Homo sapiens	N/A	TRANSCRIPTION FACTOR BINDING SITE	IMPA2	ENSG00000141401	ENSEMBL	TAL1	ENST00000371884	ENSEMBL	N/A	18971253	PAZAR	hg19	1	chr18	11973488	11973707
OREG1934333	Homo sapiens	N/A	TRANSCRIPTION FACTOR BINDING SITE	IMPA2	ENSG00000141401	ENSEMBL	TAL1	ENST00000371884	ENSEMBL	N/A	18971253	PAZAR	hg38	1	chr18	11973489	11973708
OREG1934334	Homo sapiens	N/A	TRANSCRIPTION FACTOR BINDING SITE	DNAJB6	ENSG00000105993	ENSEMBL	TAL1	ENST00000371884	ENSEMBL	N/A	18971253	PAZAR	hg18	1	chr7	156887344	156887539
OREG1934334	Homo sapiens	N/A	TRANSCRIPTION FACTOR BINDING SITE	DNAJB6	ENSG00000105993	ENSEMBL	TAL1	ENST00000371884	ENSEMBL	N/A	18971253	PAZAR	hg19	1	chr7	157194583	157194778
OREG1934334	Homo sapiens	N/A	TRANSCRIPTION FACTOR BINDING SITE	DNAJB6	ENSG00000105993	ENSEMBL	TAL1	ENST00000371884	ENSEMBL	N/A	18971253	PAZAR	hg38	1	chr7	157401889	157402084
OREG1934335	Homo sapiens	N/A	TRANSCRIPTION FACTOR BINDING SITE	HRASLS	ENSG00000127252	ENSEMBL	TAL1	ENST00000371884	ENSEMBL	N/A	18971253	PAZAR	hg18	1	chr3	194410719	194410941
OREG1934335	Homo sapiens	N/A	TRANSCRIPTION FACTOR BINDING SITE	HRASLS	ENSG00000127252	ENSEMBL	TAL1	ENST00000371884	ENSEMBL	N/A	18971253	PAZAR	hg19	1	chr3	192928025	192928247
OREG1934335	Homo sapiens	N/A	TRANSCRIPTION FACTOR BINDING SITE	HRASLS	ENSG00000127252	ENSEMBL	TAL1	ENST00000371884	ENSEMBL	N/A	18971253	PAZAR	hg38	1	chr3	193210236	193210458
OREG1934336	Homo sapiens	N/A	TRANSCRIPTION FACTOR BINDING SITE	SPATA13	ENSG00000182957	ENSEMBL	TAL1	ENST00000371884	ENSEMBL	N/A	18971253	PAZAR	hg18	1	chr13	23676073	23676294
OREG1934336	Homo sapiens	N/A	TRANSCRIPTION FACTOR BINDING SITE	SPATA13	ENSG00000182957	ENSEMBL	TAL1	ENST00000371884	ENSEMBL	N/A	18971253	PAZAR	hg19	1	chr13	24778073	24778294
OREG1934336	Homo sapiens	N/A	TRANSCRIPTION FACTOR BINDING SITE	SPATA13	ENSG00000182957	ENSEMBL	TAL1	ENST00000371884	ENSEMBL	N/A	18971253	PAZAR	hg38	1	chr13	24203935	24204156
OREG1934337	Homo sapiens	N/A	TRANSCRIPTION FACTOR BINDING SITE	DCDC2	ENSG00000146038	ENSEMBL	TAL1	ENST00000371884	ENSEMBL	N/A	18971253	PAZAR	hg18	1	chr6	24461325	24461550
OREG1934337	Homo sapiens	N/A	TRANSCRIPTION FACTOR BINDING SITE	DCDC2	ENSG00000146038	ENSEMBL	TAL1	ENST00000371884	ENSEMBL	N/A	18971253	PAZAR	hg19	1	chr6	24353346	24353571
OREG1934337	Homo sapiens	N/A	TRANSCRIPTION FACTOR BINDING SITE	DCDC2	ENSG00000146038	ENSEMBL	TAL1	ENST00000371884	ENSEMBL	N/A	18971253	PAZAR	hg38	1	chr6	24353118	24353343
OREG1934338	Homo sapiens	N/A	TRANSCRIPTION FACTOR BINDING SITE	CMPK2	ENSG00000134326	ENSEMBL	TAL1	ENST00000371884	ENSEMBL	N/A	18971253	PAZAR	hg18	1	chr2	6403208	6403449
OREG1934338	Homo sapiens	N/A	TRANSCRIPTION FACTOR BINDING SITE	CMPK2	ENSG00000134326	ENSEMBL	TAL1	ENST00000371884	ENSEMBL	N/A	18971253	PAZAR	hg19	1	chr2	6485757	6485998
OREG1934338	Homo sapiens	N/A	TRANSCRIPTION FACTOR BINDING SITE	CMPK2	ENSG00000134326	ENSEMBL	TAL1	ENST00000371884	ENSEMBL	N/A	18971253	PAZAR	hg38	1	chr2	6345625	6345866
OREG1934339	Homo sapiens	N/A	TRANSCRIPTION FACTOR BINDING SITE	CMPK2	ENSG00000134326	ENSEMBL	TAL1	ENST00000371884	ENSEMBL	N/A	18971253	PAZAR	hg18	1	chr2	6522757	6522949
OREG1934339	Homo sapiens	N/A	TRANSCRIPTION FACTOR BINDING SITE	CMPK2	ENSG00000134326	ENSEMBL	TAL1	ENST00000371884	ENSEMBL	N/A	18971253	PAZAR	hg19	1	chr2	6605306	6605498
OREG1934339	Homo sapiens	N/A	TRANSCRIPTION FACTOR BINDING SITE	CMPK2	ENSG00000134326	ENSEMBL	TAL1	ENST00000371884	ENSEMBL	N/A	18971253	PAZAR	hg38	1	chr2	6465174	6465366
OREG1934340	Homo sapiens	N/A	TRANSCRIPTION FACTOR BINDING SITE	CMPK2	ENSG00000134326	ENSEMBL	TAL1	ENST00000371884	ENSEMBL	N/A	18971253	PAZAR	hg18	1	chr2	6838364	6838611
OREG1934340	Homo sapiens	N/A	TRANSCRIPTION FACTOR BINDING SITE	CMPK2	ENSG00000134326	ENSEMBL	TAL1	ENST00000371884	ENSEMBL	N/A	18971253	PAZAR	hg19	1	chr2	6920913	6921160
OREG1934340	Homo sapiens	N/A	TRANSCRIPTION FACTOR BINDING SITE	CMPK2	ENSG00000134326	ENSEMBL	TAL1	ENST00000371884	ENSEMBL	N/A	18971253	PAZAR	hg38	1	chr2	6780782	6781029
OREG1934341	Homo sapiens	N/A	TRANSCRIPTION FACTOR BINDING SITE	MMRN1	ENSG00000138722	ENSEMBL	TAL1	ENST00000371884	ENSEMBL	N/A	18971253	PAZAR	hg18	1	chr4	91029423	91029823
OREG1934341	Homo sapiens	N/A	TRANSCRIPTION FACTOR BINDING SITE	MMRN1	ENSG00000138722	ENSEMBL	TAL1	ENST00000371884	ENSEMBL	N/A	18971253	PAZAR	hg19	1	chr4	90810400	90810800
OREG1934341	Homo sapiens	N/A	TRANSCRIPTION FACTOR BINDING SITE	MMRN1	ENSG00000138722	ENSEMBL	TAL1	ENST00000371884	ENSEMBL	N/A	18971253	PAZAR	hg38	1	chr4	89889249	89889649
OREG1934342	Homo sapiens	N/A	TRANSCRIPTION FACTOR BINDING SITE	MMRN1	ENSG00000138722	ENSEMBL	TAL1	ENST00000371884	ENSEMBL	N/A	18971253	PAZAR	hg18	1	chr4	91034929	91035138
OREG1934342	Homo sapiens	N/A	TRANSCRIPTION FACTOR BINDING SITE	MMRN1	ENSG00000138722	ENSEMBL	TAL1	ENST00000371884	ENSEMBL	N/A	18971253	PAZAR	hg19	1	chr4	90815906	90816115
OREG1934342	Homo sapiens	N/A	TRANSCRIPTION FACTOR BINDING SITE	MMRN1	ENSG00000138722	ENSEMBL	TAL1	ENST00000371884	ENSEMBL	N/A	18971253	PAZAR	hg38	1	chr4	89894755	89894964
OREG1934343	Homo sapiens	N/A	TRANSCRIPTION FACTOR BINDING SITE	PCBP3	ENSG00000183570	ENSEMBL	TAL1	ENST00000371884	ENSEMBL	N/A	18971253	PAZAR	hg18	1	chr21	45997937	45998159
OREG1934343	Homo sapiens	N/A	TRANSCRIPTION FACTOR BINDING SITE	PCBP3	ENSG00000183570	ENSEMBL	TAL1	ENST00000371884	ENSEMBL	N/A	18971253	PAZAR	hg19	1	chr21	47173509	47173731
OREG1934343	Homo sapiens	N/A	TRANSCRIPTION FACTOR BINDING SITE	PCBP3	ENSG00000183570	ENSEMBL	TAL1	ENST00000371884	ENSEMBL	N/A	18971253	PAZAR	hg38	1	chr21	45753595	45753817
OREG1934344	Homo sapiens	N/A	TRANSCRIPTION FACTOR BINDING SITE	PCBP3	ENSG00000183570	ENSEMBL	TAL1	ENST00000371884	ENSEMBL	N/A	18971253	PAZAR	hg18	1	chr21	46130846	46131007
OREG1934344	Homo sapiens	N/A	TRANSCRIPTION FACTOR BINDING SITE	PCBP3	ENSG00000183570	ENSEMBL	TAL1	ENST00000371884	ENSEMBL	N/A	18971253	PAZAR	hg19	1	chr21	47306418	47306579
OREG1934344	Homo sapiens	N/A	TRANSCRIPTION FACTOR BINDING SITE	PCBP3	ENSG00000183570	ENSEMBL	TAL1	ENST00000371884	ENSEMBL	N/A	18971253	PAZAR	hg38	1	chr21	45886504	45886665
OREG1934345	Homo sapiens	N/A	TRANSCRIPTION FACTOR BINDING SITE	ADIPOQ	ENSG00000181092	ENSEMBL	TAL1	ENST00000371884	ENSEMBL	N/A	18971253	PAZAR	hg18	1	chr3	188089040	188089218
OREG1934345	Homo sapiens	N/A	TRANSCRIPTION FACTOR BINDING SITE	ADIPOQ	ENSG00000181092	ENSEMBL	TAL1	ENST00000371884	ENSEMBL	N/A	18971253	PAZAR	hg19	1	chr3	186606346	186606524
OREG1934345	Homo sapiens	N/A	TRANSCRIPTION FACTOR BINDING SITE	ADIPOQ	ENSG00000181092	ENSEMBL	TAL1	ENST00000371884	ENSEMBL	N/A	18971253	PAZAR	hg38	1	chr3	186888557	186888735
OREG1934346	Homo sapiens	N/A	TRANSCRIPTION FACTOR BINDING SITE	ACSL3	ENSG00000123983	ENSEMBL	TAL1	ENST00000371884	ENSEMBL	N/A	18971253	PAZAR	hg18	1	chr2	223432719	223432951
OREG1934346	Homo sapiens	N/A	TRANSCRIPTION FACTOR BINDING SITE	ACSL3	ENSG00000123983	ENSEMBL	TAL1	ENST00000371884	ENSEMBL	N/A	18971253	PAZAR	hg19	1	chr2	223724475	223724707
OREG1934346	Homo sapiens	N/A	TRANSCRIPTION FACTOR BINDING SITE	ACSL3	ENSG00000123983	ENSEMBL	TAL1	ENST00000371884	ENSEMBL	N/A	18971253	PAZAR	hg38	1	chr2	222859757	222859989
OREG1934347	Homo sapiens	N/A	TRANSCRIPTION FACTOR BINDING SITE	RAVER2	ENSG00000162437	ENSEMBL	TAL1	ENST00000371884	ENSEMBL	N/A	18971253	PAZAR	hg18	1	chr1	64989212	64989414
OREG1934347	Homo sapiens	N/A	TRANSCRIPTION FACTOR BINDING SITE	RAVER2	ENSG00000162437	ENSEMBL	TAL1	ENST00000371884	ENSEMBL	N/A	18971253	PAZAR	hg19	1	chr1	65216624	65216826
OREG1934347	Homo sapiens	N/A	TRANSCRIPTION FACTOR BINDING SITE	RAVER2	ENSG00000162437	ENSEMBL	TAL1	ENST00000371884	ENSEMBL	N/A	18971253	PAZAR	hg38	1	chr1	64750941	64751143
OREG1934348	Homo sapiens	N/A	TRANSCRIPTION FACTOR BINDING SITE	AGO2	ENSG00000123908	ENSEMBL	TAL1	ENST00000371884	ENSEMBL	N/A	18971253	PAZAR	hg18	1	chr8	141653814	141654107
OREG1934348	Homo sapiens	N/A	TRANSCRIPTION FACTOR BINDING SITE	AGO2	ENSG00000123908	ENSEMBL	TAL1	ENST00000371884	ENSEMBL	N/A	18971253	PAZAR	hg19	1	chr8	141584632	141584925
OREG1934348	Homo sapiens	N/A	TRANSCRIPTION FACTOR BINDING SITE	AGO2	ENSG00000123908	ENSEMBL	TAL1	ENST00000371884	ENSEMBL	N/A	18971253	PAZAR	hg38	1	chr8	140574533	140574826
OREG1934349	Homo sapiens	N/A	TRANSCRIPTION FACTOR BINDING SITE	C10orf71	ENSG00000177354	ENSEMBL	TAL1	ENST00000371884	ENSEMBL	N/A	18971253	PAZAR	hg18	1	chr10	50150720	50151066
OREG1934349	Homo sapiens	N/A	TRANSCRIPTION FACTOR BINDING SITE	C10orf71	ENSG00000177354	ENSEMBL	TAL1	ENST00000371884	ENSEMBL	N/A	18971253	PAZAR	hg19	1	chr10	50480714	50481060
OREG1934349	Homo sapiens	N/A	TRANSCRIPTION FACTOR BINDING SITE	C10orf71	ENSG00000177354	ENSEMBL	TAL1	ENST00000371884	ENSEMBL	N/A	18971253	PAZAR	hg38	1	chr10	49272669	49273015
OREG1934350	Homo sapiens	N/A	TRANSCRIPTION FACTOR BINDING SITE	CTNNBL1	ENSG00000132792	ENSEMBL	TAL1	ENST00000371884	ENSEMBL	N/A	18971253	PAZAR	hg18	1	chr20	35774523	35774784
OREG1934350	Homo sapiens	N/A	TRANSCRIPTION FACTOR BINDING SITE	CTNNBL1	ENSG00000132792	ENSEMBL	TAL1	ENST00000371884	ENSEMBL	N/A	18971253	PAZAR	hg19	1	chr20	36341109	36341370
OREG1934350	Homo sapiens	N/A	TRANSCRIPTION FACTOR BINDING SITE	CTNNBL1	ENSG00000132792	ENSEMBL	TAL1	ENST00000371884	ENSEMBL	N/A	18971253	PAZAR	hg38	1	chr20	37712707	37712968
OREG1934351	Homo sapiens	N/A	TRANSCRIPTION FACTOR BINDING SITE	P2RY1	ENSG00000169860	ENSEMBL	TAL1	ENST00000371884	ENSEMBL	N/A	18971253	PAZAR	hg18	1	chr3	154085752	154085966
OREG1934351	Homo sapiens	N/A	TRANSCRIPTION FACTOR BINDING SITE	P2RY1	ENSG00000169860	ENSEMBL	TAL1	ENST00000371884	ENSEMBL	N/A	18971253	PAZAR	hg19	1	chr3	152603062	152603276
OREG1934351	Homo sapiens	N/A	TRANSCRIPTION FACTOR BINDING SITE	P2RY1	ENSG00000169860	ENSEMBL	TAL1	ENST00000371884	ENSEMBL	N/A	18971253	PAZAR	hg38	1	chr3	152885273	152885487
OREG1934352	Homo sapiens	N/A	TRANSCRIPTION FACTOR BINDING SITE	SEMA5A	ENSG00000112902	ENSEMBL	TAL1	ENST00000371884	ENSEMBL	N/A	18971253	PAZAR	hg18	1	chr5	9037058	9037213
OREG1934352	Homo sapiens	N/A	TRANSCRIPTION FACTOR BINDING SITE	SEMA5A	ENSG00000112902	ENSEMBL	TAL1	ENST00000371884	ENSEMBL	N/A	18971253	PAZAR	hg19	1	chr5	8984058	8984213
OREG1934352	Homo sapiens	N/A	TRANSCRIPTION FACTOR BINDING SITE	SEMA5A	ENSG00000112902	ENSEMBL	TAL1	ENST00000371884	ENSEMBL	N/A	18971253	PAZAR	hg38	1	chr5	8983946	8984101
OREG1934353	Homo sapiens	N/A	TRANSCRIPTION FACTOR BINDING SITE	LHFP	ENSG00000183722	ENSEMBL	TAL1	ENST00000371884	ENSEMBL	N/A	18971253	PAZAR	hg18	1	chr13	38873986	38874162
OREG1934353	Homo sapiens	N/A	TRANSCRIPTION FACTOR BINDING SITE	LHFP	ENSG00000183722	ENSEMBL	TAL1	ENST00000371884	ENSEMBL	N/A	18971253	PAZAR	hg19	1	chr13	39975986	39976162
OREG1934353	Homo sapiens	N/A	TRANSCRIPTION FACTOR BINDING SITE	LHFP	ENSG00000183722	ENSEMBL	TAL1	ENST00000371884	ENSEMBL	N/A	18971253	PAZAR	hg38	1	chr13	39401849	39402025
OREG1934354	Homo sapiens	N/A	TRANSCRIPTION FACTOR BINDING SITE	LHFP	ENSG00000183722	ENSEMBL	TAL1	ENST00000371884	ENSEMBL	N/A	18971253	PAZAR	hg18	1	chr13	38874167	38874322
OREG1934354	Homo sapiens	N/A	TRANSCRIPTION FACTOR BINDING SITE	LHFP	ENSG00000183722	ENSEMBL	TAL1	ENST00000371884	ENSEMBL	N/A	18971253	PAZAR	hg19	1	chr13	39976167	39976322
OREG1934354	Homo sapiens	N/A	TRANSCRIPTION FACTOR BINDING SITE	LHFP	ENSG00000183722	ENSEMBL	TAL1	ENST00000371884	ENSEMBL	N/A	18971253	PAZAR	hg38	1	chr13	39402030	39402185
OREG1934355	Homo sapiens	N/A	TRANSCRIPTION FACTOR BINDING SITE	PLN	ENSG00000198523	ENSEMBL	TAL1	ENST00000371884	ENSEMBL	N/A	18971253	PAZAR	hg18	1	chr6	118977413	118977591
OREG1934355	Homo sapiens	N/A	TRANSCRIPTION FACTOR BINDING SITE	PLN	ENSG00000198523	ENSEMBL	TAL1	ENST00000371884	ENSEMBL	N/A	18971253	PAZAR	hg19	1	chr6	118870720	118870898
OREG1934355	Homo sapiens	N/A	TRANSCRIPTION FACTOR BINDING SITE	PLN	ENSG00000198523	ENSEMBL	TAL1	ENST00000371884	ENSEMBL	N/A	18971253	PAZAR	hg38	1	chr6	118549557	118549735
OREG1934356	Homo sapiens	N/A	TRANSCRIPTION FACTOR BINDING SITE	VEPH1	ENSG00000197415	ENSEMBL	TAL1	ENST00000371884	ENSEMBL	N/A	18971253	PAZAR	hg18	1	chr3	158629571	158629763
OREG1934356	Homo sapiens	N/A	TRANSCRIPTION FACTOR BINDING SITE	VEPH1	ENSG00000197415	ENSEMBL	TAL1	ENST00000371884	ENSEMBL	N/A	18971253	PAZAR	hg19	1	chr3	157146877	157147069
OREG1934356	Homo sapiens	N/A	TRANSCRIPTION FACTOR BINDING SITE	VEPH1	ENSG00000197415	ENSEMBL	TAL1	ENST00000371884	ENSEMBL	N/A	18971253	PAZAR	hg38	1	chr3	157429088	157429280
OREG1934357	Homo sapiens	N/A	TRANSCRIPTION FACTOR BINDING SITE	VEPH1	ENSG00000197415	ENSEMBL	TAL1	ENST00000371884	ENSEMBL	N/A	18971253	PAZAR	hg18	1	chr3	158646401	158646595
OREG1934357	Homo sapiens	N/A	TRANSCRIPTION FACTOR BINDING SITE	VEPH1	ENSG00000197415	ENSEMBL	TAL1	ENST00000371884	ENSEMBL	N/A	18971253	PAZAR	hg19	1	chr3	157163707	157163901
OREG1934357	Homo sapiens	N/A	TRANSCRIPTION FACTOR BINDING SITE	VEPH1	ENSG00000197415	ENSEMBL	TAL1	ENST00000371884	ENSEMBL	N/A	18971253	PAZAR	hg38	1	chr3	157445918	157446112
OREG1934358	Homo sapiens	N/A	TRANSCRIPTION FACTOR BINDING SITE	HTR1E	ENSG00000168830	ENSEMBL	TAL1	ENST00000371884	ENSEMBL	N/A	18971253	PAZAR	hg18	1	chr6	87793334	87793565
OREG1934358	Homo sapiens	N/A	TRANSCRIPTION FACTOR BINDING SITE	HTR1E	ENSG00000168830	ENSEMBL	TAL1	ENST00000371884	ENSEMBL	N/A	18971253	PAZAR	hg19	1	chr6	87736615	87736846
OREG1934358	Homo sapiens	N/A	TRANSCRIPTION FACTOR BINDING SITE	HTR1E	ENSG00000168830	ENSEMBL	TAL1	ENST00000371884	ENSEMBL	N/A	18971253	PAZAR	hg38	1	chr6	87026897	87027128
OREG1934359	Homo sapiens	N/A	TRANSCRIPTION FACTOR BINDING SITE	OPA1	ENSG00000198836	ENSEMBL	TAL1	ENST00000371884	ENSEMBL	N/A	18971253	PAZAR	hg18	1	chr3	194799852	194800128
OREG1934359	Homo sapiens	N/A	TRANSCRIPTION FACTOR BINDING SITE	OPA1	ENSG00000198836	ENSEMBL	TAL1	ENST00000371884	ENSEMBL	N/A	18971253	PAZAR	hg19	1	chr3	193317158	193317434
OREG1934359	Homo sapiens	N/A	TRANSCRIPTION FACTOR BINDING SITE	OPA1	ENSG00000198836	ENSEMBL	TAL1	ENST00000371884	ENSEMBL	N/A	18971253	PAZAR	hg38	1	chr3	193599369	193599645
OREG1934360	Homo sapiens	N/A	TRANSCRIPTION FACTOR BINDING SITE	OPA1	ENSG00000198836	ENSEMBL	TAL1	ENST00000371884	ENSEMBL	N/A	18971253	PAZAR	hg18	1	chr3	195000892	195001226
OREG1934360	Homo sapiens	N/A	TRANSCRIPTION FACTOR BINDING SITE	OPA1	ENSG00000198836	ENSEMBL	TAL1	ENST00000371884	ENSEMBL	N/A	18971253	PAZAR	hg19	1	chr3	193518198	193518532
OREG1934360	Homo sapiens	N/A	TRANSCRIPTION FACTOR BINDING SITE	OPA1	ENSG00000198836	ENSEMBL	TAL1	ENST00000371884	ENSEMBL	N/A	18971253	PAZAR	hg38	1	chr3	193800409	193800743
OREG1934361	Homo sapiens	N/A	TRANSCRIPTION FACTOR BINDING SITE	OPA1	ENSG00000198836	ENSEMBL	TAL1	ENST00000371884	ENSEMBL	N/A	18971253	PAZAR	hg18	1	chr3	195054093	195054379
OREG1934361	Homo sapiens	N/A	TRANSCRIPTION FACTOR BINDING SITE	OPA1	ENSG00000198836	ENSEMBL	TAL1	ENST00000371884	ENSEMBL	N/A	18971253	PAZAR	hg19	1	chr3	193571399	193571685
OREG1934361	Homo sapiens	N/A	TRANSCRIPTION FACTOR BINDING SITE	OPA1	ENSG00000198836	ENSEMBL	TAL1	ENST00000371884	ENSEMBL	N/A	18971253	PAZAR	hg38	1	chr3	193853610	193853896
OREG1934362	Homo sapiens	N/A	TRANSCRIPTION FACTOR BINDING SITE	LRP6	ENSG00000070018	ENSEMBL	TAL1	ENST00000371884	ENSEMBL	N/A	18971253	PAZAR	hg18	1	chr12	12213951	12214118
OREG1934362	Homo sapiens	N/A	TRANSCRIPTION FACTOR BINDING SITE	LRP6	ENSG00000070018	ENSEMBL	TAL1	ENST00000371884	ENSEMBL	N/A	18971253	PAZAR	hg19	1	chr12	12322684	12322851
OREG1934362	Homo sapiens	N/A	TRANSCRIPTION FACTOR BINDING SITE	LRP6	ENSG00000070018	ENSEMBL	TAL1	ENST00000371884	ENSEMBL	N/A	18971253	PAZAR	hg38	1	chr12	12169750	12169917
OREG1934363	Homo sapiens	N/A	TRANSCRIPTION FACTOR BINDING SITE	LRP6	ENSG00000070018	ENSEMBL	TAL1	ENST00000371884	ENSEMBL	N/A	18971253	PAZAR	hg18	1	chr12	12216358	12216530
OREG1934363	Homo sapiens	N/A	TRANSCRIPTION FACTOR BINDING SITE	LRP6	ENSG00000070018	ENSEMBL	TAL1	ENST00000371884	ENSEMBL	N/A	18971253	PAZAR	hg19	1	chr12	12325091	12325263
OREG1934363	Homo sapiens	N/A	TRANSCRIPTION FACTOR BINDING SITE	LRP6	ENSG00000070018	ENSEMBL	TAL1	ENST00000371884	ENSEMBL	N/A	18971253	PAZAR	hg38	1	chr12	12172157	12172329
OREG1934364	Homo sapiens	N/A	TRANSCRIPTION FACTOR BINDING SITE	ATP5L	ENSG00000167283	ENSEMBL	TAL1	ENST00000371884	ENSEMBL	N/A	18971253	PAZAR	hg18	1	chr11	117791562	117791887
OREG1934364	Homo sapiens	N/A	TRANSCRIPTION FACTOR BINDING SITE	ATP5L	ENSG00000167283	ENSEMBL	TAL1	ENST00000371884	ENSEMBL	N/A	18971253	PAZAR	hg19	1	chr11	118286352	118286677
OREG1934364	Homo sapiens	N/A	TRANSCRIPTION FACTOR BINDING SITE	ATP5L	ENSG00000167283	ENSEMBL	TAL1	ENST00000371884	ENSEMBL	N/A	18971253	PAZAR	hg38	1	chr11	118415637	118415962
OREG1934365	Homo sapiens	N/A	TRANSCRIPTION FACTOR BINDING SITE	PRRC1	ENSG00000164244	ENSEMBL	TAL1	ENST00000371884	ENSEMBL	N/A	18971253	PAZAR	hg18	1	chr5	126930602	126930935
OREG1934365	Homo sapiens	N/A	TRANSCRIPTION FACTOR BINDING SITE	PRRC1	ENSG00000164244	ENSEMBL	TAL1	ENST00000371884	ENSEMBL	N/A	18971253	PAZAR	hg19	1	chr5	126902703	126903036
OREG1934365	Homo sapiens	N/A	TRANSCRIPTION FACTOR BINDING SITE	PRRC1	ENSG00000164244	ENSEMBL	TAL1	ENST00000371884	ENSEMBL	N/A	18971253	PAZAR	hg38	1	chr5	127567011	127567344
OREG1934366	Homo sapiens	N/A	TRANSCRIPTION FACTOR BINDING SITE	NR6A1	ENSG00000148200	ENSEMBL	TAL1	ENST00000371884	ENSEMBL	N/A	18971253	PAZAR	hg18	1	chr9	126560338	126560561
OREG1934366	Homo sapiens	N/A	TRANSCRIPTION FACTOR BINDING SITE	NR6A1	ENSG00000148200	ENSEMBL	TAL1	ENST00000371884	ENSEMBL	N/A	18971253	PAZAR	hg19	1	chr9	127520517	127520740
OREG1934366	Homo sapiens	N/A	TRANSCRIPTION FACTOR BINDING SITE	NR6A1	ENSG00000148200	ENSEMBL	TAL1	ENST00000371884	ENSEMBL	N/A	18971253	PAZAR	hg38	1	chr9	124758238	124758461
OREG1934367	Homo sapiens	N/A	TRANSCRIPTION FACTOR BINDING SITE	RNU6-772P	ENSG00000251851	ENSEMBL	TAL1	ENST00000371884	ENSEMBL	N/A	18971253	PAZAR	hg18	1	chr21	20403364	20403670
OREG1934367	Homo sapiens	N/A	TRANSCRIPTION FACTOR BINDING SITE	RNU6-772P	ENSG00000251851	ENSEMBL	TAL1	ENST00000371884	ENSEMBL	N/A	18971253	PAZAR	hg19	1	chr21	21481493	21481799
OREG1934367	Homo sapiens	N/A	TRANSCRIPTION FACTOR BINDING SITE	RNU6-772P	ENSG00000251851	ENSEMBL	TAL1	ENST00000371884	ENSEMBL	N/A	18971253	PAZAR	hg38	1	chr21	20109180	20109486
OREG1934368	Homo sapiens	N/A	TRANSCRIPTION FACTOR BINDING SITE	RNU6-772P	ENSG00000251851	ENSEMBL	TAL1	ENST00000371884	ENSEMBL	N/A	18971253	PAZAR	hg18	1	chr21	20552814	20553101
OREG1934368	Homo sapiens	N/A	TRANSCRIPTION FACTOR BINDING SITE	RNU6-772P	ENSG00000251851	ENSEMBL	TAL1	ENST00000371884	ENSEMBL	N/A	18971253	PAZAR	hg19	1	chr21	21630943	21631230
OREG1934368	Homo sapiens	N/A	TRANSCRIPTION FACTOR BINDING SITE	RNU6-772P	ENSG00000251851	ENSEMBL	TAL1	ENST00000371884	ENSEMBL	N/A	18971253	PAZAR	hg38	1	chr21	20258630	20258917
OREG1934369	Homo sapiens	N/A	TRANSCRIPTION FACTOR BINDING SITE	TIPARP	ENSG00000163659	ENSEMBL	TAL1	ENST00000371884	ENSEMBL	N/A	18971253	PAZAR	hg18	1	chr3	157844296	157844742
OREG1934369	Homo sapiens	N/A	TRANSCRIPTION FACTOR BINDING SITE	TIPARP	ENSG00000163659	ENSEMBL	TAL1	ENST00000371884	ENSEMBL	N/A	18971253	PAZAR	hg19	1	chr3	156361602	156362048
OREG1934369	Homo sapiens	N/A	TRANSCRIPTION FACTOR BINDING SITE	TIPARP	ENSG00000163659	ENSEMBL	TAL1	ENST00000371884	ENSEMBL	N/A	18971253	PAZAR	hg38	1	chr3	156643813	156644259
OREG1934370	Homo sapiens	N/A	TRANSCRIPTION FACTOR BINDING SITE	CCDC34	ENSG00000109881	ENSEMBL	TAL1	ENST00000371884	ENSEMBL	N/A	18971253	PAZAR	hg18	1	chr11	27224880	27225086
OREG1934370	Homo sapiens	N/A	TRANSCRIPTION FACTOR BINDING SITE	CCDC34	ENSG00000109881	ENSEMBL	TAL1	ENST00000371884	ENSEMBL	N/A	18971253	PAZAR	hg19	1	chr11	27268304	27268510
OREG1934370	Homo sapiens	N/A	TRANSCRIPTION FACTOR BINDING SITE	CCDC34	ENSG00000109881	ENSEMBL	TAL1	ENST00000371884	ENSEMBL	N/A	18971253	PAZAR	hg38	1	chr11	27246757	27246963
OREG1934371	Homo sapiens	N/A	TRANSCRIPTION FACTOR BINDING SITE	KRAS	ENSG00000133703	ENSEMBL	TAL1	ENST00000371884	ENSEMBL	N/A	18971253	PAZAR	hg18	1	chr12	25294467	25294645
OREG1934371	Homo sapiens	N/A	TRANSCRIPTION FACTOR BINDING SITE	KRAS	ENSG00000133703	ENSEMBL	TAL1	ENST00000371884	ENSEMBL	N/A	18971253	PAZAR	hg19	1	chr12	25403200	25403378
OREG1934371	Homo sapiens	N/A	TRANSCRIPTION FACTOR BINDING SITE	KRAS	ENSG00000133703	ENSEMBL	TAL1	ENST00000371884	ENSEMBL	N/A	18971253	PAZAR	hg38	1	chr12	25250266	25250444
OREG1934372	Homo sapiens	N/A	TRANSCRIPTION FACTOR BINDING SITE	SNOU13	ENSG00000238695	ENSEMBL	TAL1	ENST00000371884	ENSEMBL	N/A	18971253	PAZAR	hg18	1	chr4	142453053	142453287
OREG1934372	Homo sapiens	N/A	TRANSCRIPTION FACTOR BINDING SITE	SNOU13	ENSG00000238695	ENSEMBL	TAL1	ENST00000371884	ENSEMBL	N/A	18971253	PAZAR	hg19	1	chr4	142233603	142233837
OREG1934372	Homo sapiens	N/A	TRANSCRIPTION FACTOR BINDING SITE	SNOU13	ENSG00000238695	ENSEMBL	TAL1	ENST00000371884	ENSEMBL	N/A	18971253	PAZAR	hg38	1	chr4	141312449	141312683
OREG1934373	Homo sapiens	N/A	TRANSCRIPTION FACTOR BINDING SITE	GXYLT1	ENSG00000151233	ENSEMBL	TAL1	ENST00000371884	ENSEMBL	N/A	18971253	PAZAR	hg18	1	chr12	40770921	40771196
OREG1934373	Homo sapiens	N/A	TRANSCRIPTION FACTOR BINDING SITE	GXYLT1	ENSG00000151233	ENSEMBL	TAL1	ENST00000371884	ENSEMBL	N/A	18971253	PAZAR	hg19	1	chr12	42484654	42484929
OREG1934373	Homo sapiens	N/A	TRANSCRIPTION FACTOR BINDING SITE	GXYLT1	ENSG00000151233	ENSEMBL	TAL1	ENST00000371884	ENSEMBL	N/A	18971253	PAZAR	hg38	1	chr12	42090852	42091127
OREG1934374	Homo sapiens	N/A	TRANSCRIPTION FACTOR BINDING SITE	DPY19L3	ENSG00000178904	ENSEMBL	TAL1	ENST00000371884	ENSEMBL	N/A	18971253	PAZAR	hg18	1	chr19	37604704	37604973
OREG1934374	Homo sapiens	N/A	TRANSCRIPTION FACTOR BINDING SITE	DPY19L3	ENSG00000178904	ENSEMBL	TAL1	ENST00000371884	ENSEMBL	N/A	18971253	PAZAR	hg19	1	chr19	32912864	32913133
OREG1934374	Homo sapiens	N/A	TRANSCRIPTION FACTOR BINDING SITE	DPY19L3	ENSG00000178904	ENSEMBL	TAL1	ENST00000371884	ENSEMBL	N/A	18971253	PAZAR	hg38	1	chr19	32421958	32422227
OREG1934375	Homo sapiens	N/A	TRANSCRIPTION FACTOR BINDING SITE	TMEM131	ENSG00000075568	ENSEMBL	TAL1	ENST00000371884	ENSEMBL	N/A	18971253	PAZAR	hg18	1	chr2	97853421	97853721
OREG1934375	Homo sapiens	N/A	TRANSCRIPTION FACTOR BINDING SITE	TMEM131	ENSG00000075568	ENSEMBL	TAL1	ENST00000371884	ENSEMBL	N/A	18971253	PAZAR	hg19	1	chr2	98486989	98487289
OREG1934375	Homo sapiens	N/A	TRANSCRIPTION FACTOR BINDING SITE	TMEM131	ENSG00000075568	ENSEMBL	TAL1	ENST00000371884	ENSEMBL	N/A	18971253	PAZAR	hg38	1	chr2	97870526	97870826
OREG1934376	Homo sapiens	N/A	TRANSCRIPTION FACTOR BINDING SITE	TMEM131	ENSG00000075568	ENSEMBL	TAL1	ENST00000371884	ENSEMBL	N/A	18971253	PAZAR	hg18	1	chr2	97894354	97894592
OREG1934376	Homo sapiens	N/A	TRANSCRIPTION FACTOR BINDING SITE	TMEM131	ENSG00000075568	ENSEMBL	TAL1	ENST00000371884	ENSEMBL	N/A	18971253	PAZAR	hg19	1	chr2	98527922	98528160
OREG1934376	Homo sapiens	N/A	TRANSCRIPTION FACTOR BINDING SITE	TMEM131	ENSG00000075568	ENSEMBL	TAL1	ENST00000371884	ENSEMBL	N/A	18971253	PAZAR	hg38	1	chr2	97911459	97911697
OREG1934377	Homo sapiens	N/A	TRANSCRIPTION FACTOR BINDING SITE	RNU6-325P	ENSG00000223064	ENSEMBL	TAL1	ENST00000371884	ENSEMBL	N/A	18971253	PAZAR	hg18	1	chr10	86822789	86822948
OREG1934377	Homo sapiens	N/A	TRANSCRIPTION FACTOR BINDING SITE	RNU6-325P	ENSG00000223064	ENSEMBL	TAL1	ENST00000371884	ENSEMBL	N/A	18971253	PAZAR	hg19	1	chr10	86832809	86832968
OREG1934377	Homo sapiens	N/A	TRANSCRIPTION FACTOR BINDING SITE	RNU6-325P	ENSG00000223064	ENSEMBL	TAL1	ENST00000371884	ENSEMBL	N/A	18971253	PAZAR	hg38	1	chr10	85073053	85073212
OREG1934378	Homo sapiens	N/A	TRANSCRIPTION FACTOR BINDING SITE	RN7SKP191	ENSG00000201583	ENSEMBL	TAL1	ENST00000371884	ENSEMBL	N/A	18971253	PAZAR	hg18	1	chr9	106930006	106930251
OREG1934378	Homo sapiens	N/A	TRANSCRIPTION FACTOR BINDING SITE	RN7SKP191	ENSG00000201583	ENSEMBL	TAL1	ENST00000371884	ENSEMBL	N/A	18971253	PAZAR	hg19	1	chr9	107890185	107890430
OREG1934378	Homo sapiens	N/A	TRANSCRIPTION FACTOR BINDING SITE	RN7SKP191	ENSG00000201583	ENSEMBL	TAL1	ENST00000371884	ENSEMBL	N/A	18971253	PAZAR	hg38	1	chr9	105127904	105128149
OREG1934379	Homo sapiens	N/A	TRANSCRIPTION FACTOR BINDING SITE	HRH2	ENSG00000113749	ENSEMBL	TAL1	ENST00000371884	ENSEMBL	N/A	18971253	PAZAR	hg18	1	chr5	175012746	175012963
OREG1934379	Homo sapiens	N/A	TRANSCRIPTION FACTOR BINDING SITE	HRH2	ENSG00000113749	ENSEMBL	TAL1	ENST00000371884	ENSEMBL	N/A	18971253	PAZAR	hg19	1	chr5	175080140	175080357
OREG1934379	Homo sapiens	N/A	TRANSCRIPTION FACTOR BINDING SITE	HRH2	ENSG00000113749	ENSEMBL	TAL1	ENST00000371884	ENSEMBL	N/A	18971253	PAZAR	hg38	1	chr5	175653137	175653354
OREG1934380	Homo sapiens	N/A	TRANSCRIPTION FACTOR BINDING SITE	THA1P	ENSG00000237627	ENSEMBL	TAL1	ENST00000371884	ENSEMBL	N/A	18971253	PAZAR	hg18	1	chr17	73766301	73766642
OREG1934380	Homo sapiens	N/A	TRANSCRIPTION FACTOR BINDING SITE	THA1P	ENSG00000237627	ENSEMBL	TAL1	ENST00000371884	ENSEMBL	N/A	18971253	PAZAR	hg19	1	chr17	76254706	76255047
OREG1934380	Homo sapiens	N/A	TRANSCRIPTION FACTOR BINDING SITE	THA1P	ENSG00000237627	ENSEMBL	TAL1	ENST00000371884	ENSEMBL	N/A	18971253	PAZAR	hg38	1	chr17	78258625	78258966
OREG1934381	Homo sapiens	N/A	TRANSCRIPTION FACTOR BINDING SITE	ASIC1	ENSG00000110881	ENSEMBL	TAL1	ENST00000371884	ENSEMBL	N/A	18971253	PAZAR	hg18	1	chr12	48730839	48731086
OREG1934381	Homo sapiens	N/A	TRANSCRIPTION FACTOR BINDING SITE	ASIC1	ENSG00000110881	ENSEMBL	TAL1	ENST00000371884	ENSEMBL	N/A	18971253	PAZAR	hg19	1	chr12	50444572	50444819
OREG1934381	Homo sapiens	N/A	TRANSCRIPTION FACTOR BINDING SITE	ASIC1	ENSG00000110881	ENSEMBL	TAL1	ENST00000371884	ENSEMBL	N/A	18971253	PAZAR	hg38	1	chr12	50050789	50051036
OREG1934382	Homo sapiens	N/A	TRANSCRIPTION FACTOR BINDING SITE	FTH1P21	ENSG00000249013	ENSEMBL	TAL1	ENST00000371884	ENSEMBL	N/A	18971253	PAZAR	hg18	1	chr4	157344772	157344991
OREG1934382	Homo sapiens	N/A	TRANSCRIPTION FACTOR BINDING SITE	FTH1P21	ENSG00000249013	ENSEMBL	TAL1	ENST00000371884	ENSEMBL	N/A	18971253	PAZAR	hg19	1	chr4	157125322	157125541
OREG1934382	Homo sapiens	N/A	TRANSCRIPTION FACTOR BINDING SITE	FTH1P21	ENSG00000249013	ENSEMBL	TAL1	ENST00000371884	ENSEMBL	N/A	18971253	PAZAR	hg38	1	chr4	156204170	156204389
OREG1934383	Homo sapiens	N/A	TRANSCRIPTION FACTOR BINDING SITE	FTH1P21	ENSG00000249013	ENSEMBL	TAL1	ENST00000371884	ENSEMBL	N/A	18971253	PAZAR	hg18	1	chr4	157470495	157470728
OREG1934383	Homo sapiens	N/A	TRANSCRIPTION FACTOR BINDING SITE	FTH1P21	ENSG00000249013	ENSEMBL	TAL1	ENST00000371884	ENSEMBL	N/A	18971253	PAZAR	hg19	1	chr4	157251045	157251278
OREG1934383	Homo sapiens	N/A	TRANSCRIPTION FACTOR BINDING SITE	FTH1P21	ENSG00000249013	ENSEMBL	TAL1	ENST00000371884	ENSEMBL	N/A	18971253	PAZAR	hg38	1	chr4	156329893	156330126
OREG1934384	Homo sapiens	N/A	TRANSCRIPTION FACTOR BINDING SITE	MX2	ENSG00000183486	ENSEMBL	TAL1	ENST00000371884	ENSEMBL	N/A	18971253	PAZAR	hg18	1	chr21	42076849	42077157
OREG1934384	Homo sapiens	N/A	TRANSCRIPTION FACTOR BINDING SITE	MX2	ENSG00000183486	ENSEMBL	TAL1	ENST00000371884	ENSEMBL	N/A	18971253	PAZAR	hg19	1	chr21	43203780	43204088
OREG1934384	Homo sapiens	N/A	TRANSCRIPTION FACTOR BINDING SITE	MX2	ENSG00000183486	ENSEMBL	TAL1	ENST00000371884	ENSEMBL	N/A	18971253	PAZAR	hg38	1	chr21	41783620	41783928
OREG1934385	Homo sapiens	N/A	TRANSCRIPTION FACTOR BINDING SITE	MX2	ENSG00000183486	ENSEMBL	TAL1	ENST00000371884	ENSEMBL	N/A	18971253	PAZAR	hg18	1	chr21	42345049	42345293
OREG1934385	Homo sapiens	N/A	TRANSCRIPTION FACTOR BINDING SITE	MX2	ENSG00000183486	ENSEMBL	TAL1	ENST00000371884	ENSEMBL	N/A	18971253	PAZAR	hg19	1	chr21	43471980	43472224
OREG1934385	Homo sapiens	N/A	TRANSCRIPTION FACTOR BINDING SITE	MX2	ENSG00000183486	ENSEMBL	TAL1	ENST00000371884	ENSEMBL	N/A	18971253	PAZAR	hg38	1	chr21	42051871	42052115
OREG1934386	Homo sapiens	N/A	TRANSCRIPTION FACTOR BINDING SITE	MX2	ENSG00000183486	ENSEMBL	TAL1	ENST00000371884	ENSEMBL	N/A	18971253	PAZAR	hg18	1	chr21	42599967	42600096
OREG1934386	Homo sapiens	N/A	TRANSCRIPTION FACTOR BINDING SITE	MX2	ENSG00000183486	ENSEMBL	TAL1	ENST00000371884	ENSEMBL	N/A	18971253	PAZAR	hg19	1	chr21	43726898	43727027
OREG1934386	Homo sapiens	N/A	TRANSCRIPTION FACTOR BINDING SITE	MX2	ENSG00000183486	ENSEMBL	TAL1	ENST00000371884	ENSEMBL	N/A	18971253	PAZAR	hg38	1	chr21	42306788	42306917
OREG1934387	Homo sapiens	N/A	TRANSCRIPTION FACTOR BINDING SITE	MX2	ENSG00000183486	ENSEMBL	TAL1	ENST00000371884	ENSEMBL	N/A	18971253	PAZAR	hg18	1	chr21	42758101	42758366
OREG1934387	Homo sapiens	N/A	TRANSCRIPTION FACTOR BINDING SITE	MX2	ENSG00000183486	ENSEMBL	TAL1	ENST00000371884	ENSEMBL	N/A	18971253	PAZAR	hg19	1	chr21	43885032	43885297
OREG1934387	Homo sapiens	N/A	TRANSCRIPTION FACTOR BINDING SITE	MX2	ENSG00000183486	ENSEMBL	TAL1	ENST00000371884	ENSEMBL	N/A	18971253	PAZAR	hg38	1	chr21	42464922	42465187
OREG1934388	Homo sapiens	N/A	TRANSCRIPTION FACTOR BINDING SITE	MX2	ENSG00000183486	ENSEMBL	TAL1	ENST00000371884	ENSEMBL	N/A	18971253	PAZAR	hg18	1	chr21	44079320	44079616
OREG1934388	Homo sapiens	N/A	TRANSCRIPTION FACTOR BINDING SITE	MX2	ENSG00000183486	ENSEMBL	TAL1	ENST00000371884	ENSEMBL	N/A	18971253	PAZAR	hg19	1	chr21	45254892	45255188
OREG1934388	Homo sapiens	N/A	TRANSCRIPTION FACTOR BINDING SITE	MX2	ENSG00000183486	ENSEMBL	TAL1	ENST00000371884	ENSEMBL	N/A	18971253	PAZAR	hg38	1	chr21	43835011	43835307
OREG1934389	Homo sapiens	N/A	TRANSCRIPTION FACTOR BINDING SITE	SUCLG1	ENSG00000163541	ENSEMBL	TAL1	ENST00000371884	ENSEMBL	N/A	18971253	PAZAR	hg18	1	chr2	84547242	84547417
OREG1934389	Homo sapiens	N/A	TRANSCRIPTION FACTOR BINDING SITE	SUCLG1	ENSG00000163541	ENSEMBL	TAL1	ENST00000371884	ENSEMBL	N/A	18971253	PAZAR	hg19	1	chr2	84693731	84693906
OREG1934389	Homo sapiens	N/A	TRANSCRIPTION FACTOR BINDING SITE	SUCLG1	ENSG00000163541	ENSEMBL	TAL1	ENST00000371884	ENSEMBL	N/A	18971253	PAZAR	hg38	1	chr2	84466607	84466782
OREG1934390	Homo sapiens	N/A	TRANSCRIPTION FACTOR BINDING SITE	LIN28B	ENSG00000187772	ENSEMBL	TAL1	ENST00000371884	ENSEMBL	N/A	18971253	PAZAR	hg18	1	chr6	105613402	105613617
OREG1934390	Homo sapiens	N/A	TRANSCRIPTION FACTOR BINDING SITE	LIN28B	ENSG00000187772	ENSEMBL	TAL1	ENST00000371884	ENSEMBL	N/A	18971253	PAZAR	hg19	1	chr6	105506709	105506924
OREG1934390	Homo sapiens	N/A	TRANSCRIPTION FACTOR BINDING SITE	LIN28B	ENSG00000187772	ENSEMBL	TAL1	ENST00000371884	ENSEMBL	N/A	18971253	PAZAR	hg38	1	chr6	105058834	105059049
OREG1934391	Homo sapiens	N/A	TRANSCRIPTION FACTOR BINDING SITE	AK4P2	ENSG00000249410	ENSEMBL	TAL1	ENST00000371884	ENSEMBL	N/A	18971253	PAZAR	hg18	1	chr5	54907804	54908096
OREG1934391	Homo sapiens	N/A	TRANSCRIPTION FACTOR BINDING SITE	AK4P2	ENSG00000249410	ENSEMBL	TAL1	ENST00000371884	ENSEMBL	N/A	18971253	PAZAR	hg19	1	chr5	54872047	54872339
OREG1934391	Homo sapiens	N/A	TRANSCRIPTION FACTOR BINDING SITE	AK4P2	ENSG00000249410	ENSEMBL	TAL1	ENST00000371884	ENSEMBL	N/A	18971253	PAZAR	hg38	1	chr5	55576219	55576511
OREG1934392	Homo sapiens	N/A	TRANSCRIPTION FACTOR BINDING SITE	IFNGR1	ENSG00000027697	ENSEMBL	TAL1	ENST00000371884	ENSEMBL	N/A	18971253	PAZAR	hg18	1	chr6	137609153	137609384
OREG1934392	Homo sapiens	N/A	TRANSCRIPTION FACTOR BINDING SITE	IFNGR1	ENSG00000027697	ENSEMBL	TAL1	ENST00000371884	ENSEMBL	N/A	18971253	PAZAR	hg19	1	chr6	137567460	137567691
OREG1934392	Homo sapiens	N/A	TRANSCRIPTION FACTOR BINDING SITE	IFNGR1	ENSG00000027697	ENSEMBL	TAL1	ENST00000371884	ENSEMBL	N/A	18971253	PAZAR	hg38	1	chr6	137246323	137246554
OREG1934393	Homo sapiens	N/A	TRANSCRIPTION FACTOR BINDING SITE	KAT6B	ENSG00000156650	ENSEMBL	TAL1	ENST00000371884	ENSEMBL	N/A	18971253	PAZAR	hg18	1	chr10	76293306	76293666
OREG1934393	Homo sapiens	N/A	TRANSCRIPTION FACTOR BINDING SITE	KAT6B	ENSG00000156650	ENSEMBL	TAL1	ENST00000371884	ENSEMBL	N/A	18971253	PAZAR	hg19	1	chr10	76623300	76623660
OREG1934393	Homo sapiens	N/A	TRANSCRIPTION FACTOR BINDING SITE	KAT6B	ENSG00000156650	ENSEMBL	TAL1	ENST00000371884	ENSEMBL	N/A	18971253	PAZAR	hg38	1	chr10	74863542	74863902
OREG1934394	Homo sapiens	N/A	TRANSCRIPTION FACTOR BINDING SITE	ADAM28	ENSG00000042980	ENSEMBL	TAL1	ENST00000371884	ENSEMBL	N/A	18971253	PAZAR	hg18	1	chr8	24185516	24185712
OREG1934394	Homo sapiens	N/A	TRANSCRIPTION FACTOR BINDING SITE	ADAM28	ENSG00000042980	ENSEMBL	TAL1	ENST00000371884	ENSEMBL	N/A	18971253	PAZAR	hg19	1	chr8	24129571	24129767
OREG1934394	Homo sapiens	N/A	TRANSCRIPTION FACTOR BINDING SITE	ADAM28	ENSG00000042980	ENSEMBL	TAL1	ENST00000371884	ENSEMBL	N/A	18971253	PAZAR	hg38	1	chr8	24272058	24272254
OREG1934395	Homo sapiens	N/A	TRANSCRIPTION FACTOR BINDING SITE	MOBP	ENSG00000168314	ENSEMBL	TAL1	ENST00000371884	ENSEMBL	N/A	18971253	PAZAR	hg18	1	chr3	39655524	39655749
OREG1934395	Homo sapiens	N/A	TRANSCRIPTION FACTOR BINDING SITE	MOBP	ENSG00000168314	ENSEMBL	TAL1	ENST00000371884	ENSEMBL	N/A	18971253	PAZAR	hg19	1	chr3	39680520	39680745
OREG1934395	Homo sapiens	N/A	TRANSCRIPTION FACTOR BINDING SITE	MOBP	ENSG00000168314	ENSEMBL	TAL1	ENST00000371884	ENSEMBL	N/A	18971253	PAZAR	hg38	1	chr3	39639029	39639254
OREG1934396	Homo sapiens	N/A	TRANSCRIPTION FACTOR BINDING SITE	MOBP	ENSG00000168314	ENSEMBL	TAL1	ENST00000371884	ENSEMBL	N/A	18971253	PAZAR	hg18	1	chr3	39656394	39656626
OREG1934396	Homo sapiens	N/A	TRANSCRIPTION FACTOR BINDING SITE	MOBP	ENSG00000168314	ENSEMBL	TAL1	ENST00000371884	ENSEMBL	N/A	18971253	PAZAR	hg19	1	chr3	39681390	39681622
OREG1934396	Homo sapiens	N/A	TRANSCRIPTION FACTOR BINDING SITE	MOBP	ENSG00000168314	ENSEMBL	TAL1	ENST00000371884	ENSEMBL	N/A	18971253	PAZAR	hg38	1	chr3	39639899	39640131
OREG1934397	Homo sapiens	N/A	TRANSCRIPTION FACTOR BINDING SITE	BMP4	ENSG00000125378	ENSEMBL	TAL1	ENST00000371884	ENSEMBL	N/A	18971253	PAZAR	hg18	1	chr14	53480049	53480298
OREG1934397	Homo sapiens	N/A	TRANSCRIPTION FACTOR BINDING SITE	BMP4	ENSG00000125378	ENSEMBL	TAL1	ENST00000371884	ENSEMBL	N/A	18971253	PAZAR	hg19	1	chr14	54410299	54410548
OREG1934397	Homo sapiens	N/A	TRANSCRIPTION FACTOR BINDING SITE	BMP4	ENSG00000125378	ENSEMBL	TAL1	ENST00000371884	ENSEMBL	N/A	18971253	PAZAR	hg38	1	chr14	53943581	53943830
OREG1934398	Homo sapiens	N/A	TRANSCRIPTION FACTOR BINDING SITE	ZNF18	ENSG00000154957	ENSEMBL	TAL1	ENST00000371884	ENSEMBL	N/A	18971253	PAZAR	hg18	1	chr17	11850380	11850541
OREG1934398	Homo sapiens	N/A	TRANSCRIPTION FACTOR BINDING SITE	ZNF18	ENSG00000154957	ENSEMBL	TAL1	ENST00000371884	ENSEMBL	N/A	18971253	PAZAR	hg19	1	chr17	11909655	11909816
OREG1934398	Homo sapiens	N/A	TRANSCRIPTION FACTOR BINDING SITE	ZNF18	ENSG00000154957	ENSEMBL	TAL1	ENST00000371884	ENSEMBL	N/A	18971253	PAZAR	hg38	1	chr17	12006338	12006499
OREG1934399	Homo sapiens	N/A	TRANSCRIPTION FACTOR BINDING SITE	PDZD8	ENSG00000165650	ENSEMBL	TAL1	ENST00000371884	ENSEMBL	N/A	18971253	PAZAR	hg18	1	chr10	119160983	119161279
OREG1934399	Homo sapiens	N/A	TRANSCRIPTION FACTOR BINDING SITE	PDZD8	ENSG00000165650	ENSEMBL	TAL1	ENST00000371884	ENSEMBL	N/A	18971253	PAZAR	hg19	1	chr10	119170993	119171289
OREG1934399	Homo sapiens	N/A	TRANSCRIPTION FACTOR BINDING SITE	PDZD8	ENSG00000165650	ENSEMBL	TAL1	ENST00000371884	ENSEMBL	N/A	18971253	PAZAR	hg38	1	chr10	117411482	117411778
OREG1934400	Homo sapiens	N/A	TRANSCRIPTION FACTOR BINDING SITE	ITGA2B	ENSG00000005961	ENSEMBL	TAL1	ENST00000371884	ENSEMBL	N/A	18971253	PAZAR	hg18	1	chr17	39822704	39823058
OREG1934400	Homo sapiens	N/A	TRANSCRIPTION FACTOR BINDING SITE	ITGA2B	ENSG00000005961	ENSEMBL	TAL1	ENST00000371884	ENSEMBL	N/A	18971253	PAZAR	hg19	1	chr17	42467178	42467532
OREG1934400	Homo sapiens	N/A	TRANSCRIPTION FACTOR BINDING SITE	ITGA2B	ENSG00000005961	ENSEMBL	TAL1	ENST00000371884	ENSEMBL	N/A	18971253	PAZAR	hg38	1	chr17	44389810	44390164
OREG1934401	Homo sapiens	N/A	TRANSCRIPTION FACTOR BINDING SITE	N/A	ENSG00000212363	ENSEMBL	TAL1	ENST00000371884	ENSEMBL	N/A	18971253	PAZAR	hg18	1	chr5	74266690	74266991
OREG1934401	Homo sapiens	N/A	TRANSCRIPTION FACTOR BINDING SITE	N/A	ENSG00000212363	ENSEMBL	TAL1	ENST00000371884	ENSEMBL	N/A	18971253	PAZAR	hg19	1	chr5	74230934	74231235
OREG1934401	Homo sapiens	N/A	TRANSCRIPTION FACTOR BINDING SITE	N/A	ENSG00000212363	ENSEMBL	TAL1	ENST00000371884	ENSEMBL	N/A	18971253	PAZAR	hg38	1	chr5	74935109	74935410
OREG1934402	Homo sapiens	N/A	TRANSCRIPTION FACTOR BINDING SITE	PRSS38	ENSG00000185888	ENSEMBL	TAL1	ENST00000371884	ENSEMBL	N/A	18971253	PAZAR	hg18	1	chr1	226124117	226124443
OREG1934402	Homo sapiens	N/A	TRANSCRIPTION FACTOR BINDING SITE	PRSS38	ENSG00000185888	ENSEMBL	TAL1	ENST00000371884	ENSEMBL	N/A	18971253	PAZAR	hg19	1	chr1	228057494	228057820
OREG1934402	Homo sapiens	N/A	TRANSCRIPTION FACTOR BINDING SITE	PRSS38	ENSG00000185888	ENSEMBL	TAL1	ENST00000371884	ENSEMBL	N/A	18971253	PAZAR	hg38	1	chr1	227869793	227870119
OREG1934403	Homo sapiens	N/A	TRANSCRIPTION FACTOR BINDING SITE	KIAA0247	ENSG00000100647	ENSEMBL	TAL1	ENST00000371884	ENSEMBL	N/A	18971253	PAZAR	hg18	1	chr14	69162011	69162309
OREG1934403	Homo sapiens	N/A	TRANSCRIPTION FACTOR BINDING SITE	KIAA0247	ENSG00000100647	ENSEMBL	TAL1	ENST00000371884	ENSEMBL	N/A	18971253	PAZAR	hg19	1	chr14	70092258	70092556
OREG1934403	Homo sapiens	N/A	TRANSCRIPTION FACTOR BINDING SITE	KIAA0247	ENSG00000100647	ENSEMBL	TAL1	ENST00000371884	ENSEMBL	N/A	18971253	PAZAR	hg38	1	chr14	69625541	69625839
OREG1934404	Homo sapiens	N/A	TRANSCRIPTION FACTOR BINDING SITE	KIAA0247	ENSG00000100647	ENSEMBL	TAL1	ENST00000371884	ENSEMBL	N/A	18971253	PAZAR	hg18	1	chr14	69238366	69238806
OREG1934404	Homo sapiens	N/A	TRANSCRIPTION FACTOR BINDING SITE	KIAA0247	ENSG00000100647	ENSEMBL	TAL1	ENST00000371884	ENSEMBL	N/A	18971253	PAZAR	hg19	1	chr14	70168613	70169053
OREG1934404	Homo sapiens	N/A	TRANSCRIPTION FACTOR BINDING SITE	KIAA0247	ENSG00000100647	ENSEMBL	TAL1	ENST00000371884	ENSEMBL	N/A	18971253	PAZAR	hg38	1	chr14	69701896	69702336
OREG1934405	Homo sapiens	N/A	TRANSCRIPTION FACTOR BINDING SITE	SLC2A6	ENSG00000160326	ENSEMBL	TAL1	ENST00000371884	ENSEMBL	N/A	18971253	PAZAR	hg18	1	chr9	135329198	135329506
OREG1934405	Homo sapiens	N/A	TRANSCRIPTION FACTOR BINDING SITE	SLC2A6	ENSG00000160326	ENSEMBL	TAL1	ENST00000371884	ENSEMBL	N/A	18971253	PAZAR	hg19	1	chr9	136339377	136339685
OREG1934405	Homo sapiens	N/A	TRANSCRIPTION FACTOR BINDING SITE	SLC2A6	ENSG00000160326	ENSEMBL	TAL1	ENST00000371884	ENSEMBL	N/A	18971253	PAZAR	hg38	1	chr9	133474255	133474563
OREG1934406	Homo sapiens	N/A	TRANSCRIPTION FACTOR BINDING SITE	HIST1H4D	ENSG00000188987	ENSEMBL	TAL1	ENST00000371884	ENSEMBL	N/A	18971253	PAZAR	hg18	1	chr6	26297081	26297385
OREG1934406	Homo sapiens	N/A	TRANSCRIPTION FACTOR BINDING SITE	HIST1H4D	ENSG00000188987	ENSEMBL	TAL1	ENST00000371884	ENSEMBL	N/A	18971253	PAZAR	hg19	1	chr6	26189102	26189406
OREG1934406	Homo sapiens	N/A	TRANSCRIPTION FACTOR BINDING SITE	HIST1H4D	ENSG00000188987	ENSEMBL	TAL1	ENST00000371884	ENSEMBL	N/A	18971253	PAZAR	hg38	1	chr6	26188874	26189178
OREG1934407	Homo sapiens	N/A	TRANSCRIPTION FACTOR BINDING SITE	LAMA3	ENSG00000053747	ENSEMBL	TAL1	ENST00000371884	ENSEMBL	N/A	18971253	PAZAR	hg18	1	chr18	19546456	19546653
OREG1934407	Homo sapiens	N/A	TRANSCRIPTION FACTOR BINDING SITE	LAMA3	ENSG00000053747	ENSEMBL	TAL1	ENST00000371884	ENSEMBL	N/A	18971253	PAZAR	hg19	1	chr18	21292458	21292655
OREG1934407	Homo sapiens	N/A	TRANSCRIPTION FACTOR BINDING SITE	LAMA3	ENSG00000053747	ENSEMBL	TAL1	ENST00000371884	ENSEMBL	N/A	18971253	PAZAR	hg38	1	chr18	23712494	23712691
OREG1934408	Homo sapiens	N/A	TRANSCRIPTION FACTOR BINDING SITE	TRHR	ENSG00000174417	ENSEMBL	TAL1	ENST00000371884	ENSEMBL	N/A	18971253	PAZAR	hg18	1	chr8	110100440	110100665
OREG1934408	Homo sapiens	N/A	TRANSCRIPTION FACTOR BINDING SITE	TRHR	ENSG00000174417	ENSEMBL	TAL1	ENST00000371884	ENSEMBL	N/A	18971253	PAZAR	hg19	1	chr8	110031264	110031489
OREG1934408	Homo sapiens	N/A	TRANSCRIPTION FACTOR BINDING SITE	TRHR	ENSG00000174417	ENSEMBL	TAL1	ENST00000371884	ENSEMBL	N/A	18971253	PAZAR	hg38	1	chr8	109019035	109019260
OREG1934409	Homo sapiens	N/A	TRANSCRIPTION FACTOR BINDING SITE	CDH23	ENSG00000107736	ENSEMBL	TAL1	ENST00000371884	ENSEMBL	N/A	18971253	PAZAR	hg18	1	chr10	73227500	73227849
OREG1934409	Homo sapiens	N/A	TRANSCRIPTION FACTOR BINDING SITE	CDH23	ENSG00000107736	ENSEMBL	TAL1	ENST00000371884	ENSEMBL	N/A	18971253	PAZAR	hg19	1	chr10	73557494	73557843
OREG1934409	Homo sapiens	N/A	TRANSCRIPTION FACTOR BINDING SITE	CDH23	ENSG00000107736	ENSEMBL	TAL1	ENST00000371884	ENSEMBL	N/A	18971253	PAZAR	hg38	1	chr10	71797737	71798086
OREG1934410	Homo sapiens	N/A	TRANSCRIPTION FACTOR BINDING SITE	C5orf46	ENSG00000178776	ENSEMBL	TAL1	ENST00000371884	ENSEMBL	N/A	18971253	PAZAR	hg18	1	chr5	147287809	147288033
OREG1934410	Homo sapiens	N/A	TRANSCRIPTION FACTOR BINDING SITE	C5orf46	ENSG00000178776	ENSEMBL	TAL1	ENST00000371884	ENSEMBL	N/A	18971253	PAZAR	hg19	1	chr5	147307616	147307840
OREG1934410	Homo sapiens	N/A	TRANSCRIPTION FACTOR BINDING SITE	C5orf46	ENSG00000178776	ENSEMBL	TAL1	ENST00000371884	ENSEMBL	N/A	18971253	PAZAR	hg38	1	chr5	147928053	147928277
OREG1934411	Homo sapiens	N/A	TRANSCRIPTION FACTOR BINDING SITE	AGBL4	ENSG00000186094	ENSEMBL	TAL1	ENST00000371884	ENSEMBL	N/A	18971253	PAZAR	hg18	1	chr1	49032192	49032428
OREG1934411	Homo sapiens	N/A	TRANSCRIPTION FACTOR BINDING SITE	AGBL4	ENSG00000186094	ENSEMBL	TAL1	ENST00000371884	ENSEMBL	N/A	18971253	PAZAR	hg19	1	chr1	49259605	49259841
OREG1934411	Homo sapiens	N/A	TRANSCRIPTION FACTOR BINDING SITE	AGBL4	ENSG00000186094	ENSEMBL	TAL1	ENST00000371884	ENSEMBL	N/A	18971253	PAZAR	hg38	1	chr1	48793933	48794169
OREG1934412	Homo sapiens	N/A	TRANSCRIPTION FACTOR BINDING SITE	ARRDC3	ENSG00000113369	ENSEMBL	TAL1	ENST00000371884	ENSEMBL	N/A	18971253	PAZAR	hg18	1	chr5	90746565	90746803
OREG1934412	Homo sapiens	N/A	TRANSCRIPTION FACTOR BINDING SITE	ARRDC3	ENSG00000113369	ENSEMBL	TAL1	ENST00000371884	ENSEMBL	N/A	18971253	PAZAR	hg19	1	chr5	90710809	90711047
OREG1934412	Homo sapiens	N/A	TRANSCRIPTION FACTOR BINDING SITE	ARRDC3	ENSG00000113369	ENSEMBL	TAL1	ENST00000371884	ENSEMBL	N/A	18971253	PAZAR	hg38	1	chr5	91414992	91415230
OREG1934413	Homo sapiens	N/A	TRANSCRIPTION FACTOR BINDING SITE	SLC37A1	ENSG00000160190	ENSEMBL	TAL1	ENST00000371884	ENSEMBL	N/A	18971253	PAZAR	hg18	1	chr21	42796871	42797324
OREG1934413	Homo sapiens	N/A	TRANSCRIPTION FACTOR BINDING SITE	SLC37A1	ENSG00000160190	ENSEMBL	TAL1	ENST00000371884	ENSEMBL	N/A	18971253	PAZAR	hg19	1	chr21	43923802	43924255
OREG1934413	Homo sapiens	N/A	TRANSCRIPTION FACTOR BINDING SITE	SLC37A1	ENSG00000160190	ENSEMBL	TAL1	ENST00000371884	ENSEMBL	N/A	18971253	PAZAR	hg38	1	chr21	42503692	42504145
OREG1934414	Homo sapiens	N/A	TRANSCRIPTION FACTOR BINDING SITE	CCR12P	ENSG00000238241	ENSEMBL	TAL1	ENST00000371884	ENSEMBL	N/A	18971253	PAZAR	hg18	1	chr13	98857214	98857414
OREG1934414	Homo sapiens	N/A	TRANSCRIPTION FACTOR BINDING SITE	CCR12P	ENSG00000238241	ENSEMBL	TAL1	ENST00000371884	ENSEMBL	N/A	18971253	PAZAR	hg19	1	chr13	100059213	100059413
OREG1934414	Homo sapiens	N/A	TRANSCRIPTION FACTOR BINDING SITE	CCR12P	ENSG00000238241	ENSEMBL	TAL1	ENST00000371884	ENSEMBL	N/A	18971253	PAZAR	hg38	1	chr13	99406959	99407159
OREG1934415	Homo sapiens	N/A	TRANSCRIPTION FACTOR BINDING SITE	RAP2B	ENSG00000181467	ENSEMBL	TAL1	ENST00000371884	ENSEMBL	N/A	18971253	PAZAR	hg18	1	chr3	154422152	154422573
OREG1934415	Homo sapiens	N/A	TRANSCRIPTION FACTOR BINDING SITE	RAP2B	ENSG00000181467	ENSEMBL	TAL1	ENST00000371884	ENSEMBL	N/A	18971253	PAZAR	hg19	1	chr3	152939462	152939883
OREG1934415	Homo sapiens	N/A	TRANSCRIPTION FACTOR BINDING SITE	RAP2B	ENSG00000181467	ENSEMBL	TAL1	ENST00000371884	ENSEMBL	N/A	18971253	PAZAR	hg38	1	chr3	153221673	153222094
OREG1934416	Homo sapiens	N/A	TRANSCRIPTION FACTOR BINDING SITE	RAP2B	ENSG00000181467	ENSEMBL	TAL1	ENST00000371884	ENSEMBL	N/A	18971253	PAZAR	hg18	1	chr3	154488397	154488634
OREG1934416	Homo sapiens	N/A	TRANSCRIPTION FACTOR BINDING SITE	RAP2B	ENSG00000181467	ENSEMBL	TAL1	ENST00000371884	ENSEMBL	N/A	18971253	PAZAR	hg19	1	chr3	153005707	153005944
OREG1934416	Homo sapiens	N/A	TRANSCRIPTION FACTOR BINDING SITE	RAP2B	ENSG00000181467	ENSEMBL	TAL1	ENST00000371884	ENSEMBL	N/A	18971253	PAZAR	hg38	1	chr3	153287918	153288155
OREG1934417	Homo sapiens	N/A	TRANSCRIPTION FACTOR BINDING SITE	RGS21	ENSG00000253148	ENSEMBL	TAL1	ENST00000371884	ENSEMBL	N/A	18971253	PAZAR	hg18	1	chr1	190495867	190496092
OREG1934417	Homo sapiens	N/A	TRANSCRIPTION FACTOR BINDING SITE	RGS21	ENSG00000253148	ENSEMBL	TAL1	ENST00000371884	ENSEMBL	N/A	18971253	PAZAR	hg19	1	chr1	192229244	192229469
OREG1934417	Homo sapiens	N/A	TRANSCRIPTION FACTOR BINDING SITE	RGS21	ENSG00000253148	ENSEMBL	TAL1	ENST00000371884	ENSEMBL	N/A	18971253	PAZAR	hg38	1	chr1	192260114	192260339
OREG1934418	Homo sapiens	N/A	TRANSCRIPTION FACTOR BINDING SITE	TMX1	ENSG00000139921	ENSEMBL	TAL1	ENST00000371884	ENSEMBL	N/A	18971253	PAZAR	hg18	1	chr14	50753365	50753565
OREG1934418	Homo sapiens	N/A	TRANSCRIPTION FACTOR BINDING SITE	TMX1	ENSG00000139921	ENSEMBL	TAL1	ENST00000371884	ENSEMBL	N/A	18971253	PAZAR	hg19	1	chr14	51683615	51683815
OREG1934418	Homo sapiens	N/A	TRANSCRIPTION FACTOR BINDING SITE	TMX1	ENSG00000139921	ENSEMBL	TAL1	ENST00000371884	ENSEMBL	N/A	18971253	PAZAR	hg38	1	chr14	51216897	51217097
OREG1934419	Homo sapiens	N/A	TRANSCRIPTION FACTOR BINDING SITE	CLRN3	ENSG00000180745	ENSEMBL	TAL1	ENST00000371884	ENSEMBL	N/A	18971253	PAZAR	hg18	1	chr10	129568855	129569124
OREG1934419	Homo sapiens	N/A	TRANSCRIPTION FACTOR BINDING SITE	CLRN3	ENSG00000180745	ENSEMBL	TAL1	ENST00000371884	ENSEMBL	N/A	18971253	PAZAR	hg19	1	chr10	129678865	129679134
OREG1934419	Homo sapiens	N/A	TRANSCRIPTION FACTOR BINDING SITE	CLRN3	ENSG00000180745	ENSEMBL	TAL1	ENST00000371884	ENSEMBL	N/A	18971253	PAZAR	hg38	1	chr10	127880601	127880870
OREG1934420	Homo sapiens	N/A	TRANSCRIPTION FACTOR BINDING SITE	SPRYD7	ENSG00000123178	ENSEMBL	TAL1	ENST00000371884	ENSEMBL	N/A	18971253	PAZAR	hg18	1	chr13	49406909	49407113
OREG1934420	Homo sapiens	N/A	TRANSCRIPTION FACTOR BINDING SITE	SPRYD7	ENSG00000123178	ENSEMBL	TAL1	ENST00000371884	ENSEMBL	N/A	18971253	PAZAR	hg19	1	chr13	50508908	50509112
OREG1934420	Homo sapiens	N/A	TRANSCRIPTION FACTOR BINDING SITE	SPRYD7	ENSG00000123178	ENSEMBL	TAL1	ENST00000371884	ENSEMBL	N/A	18971253	PAZAR	hg38	1	chr13	49934772	49934976
OREG1934421	Homo sapiens	N/A	TRANSCRIPTION FACTOR BINDING SITE	MYO1D	ENSG00000176658	ENSEMBL	TAL1	ENST00000371884	ENSEMBL	N/A	18971253	PAZAR	hg18	1	chr17	28166102	28166256
OREG1934421	Homo sapiens	N/A	TRANSCRIPTION FACTOR BINDING SITE	MYO1D	ENSG00000176658	ENSEMBL	TAL1	ENST00000371884	ENSEMBL	N/A	18971253	PAZAR	hg19	1	chr17	31141989	31142143
OREG1934421	Homo sapiens	N/A	TRANSCRIPTION FACTOR BINDING SITE	MYO1D	ENSG00000176658	ENSEMBL	TAL1	ENST00000371884	ENSEMBL	N/A	18971253	PAZAR	hg38	1	chr17	32814971	32815125
OREG1934422	Homo sapiens	N/A	TRANSCRIPTION FACTOR BINDING SITE	MYO1D	ENSG00000176658	ENSEMBL	TAL1	ENST00000371884	ENSEMBL	N/A	18971253	PAZAR	hg18	1	chr17	28173468	28174050
OREG1934422	Homo sapiens	N/A	TRANSCRIPTION FACTOR BINDING SITE	MYO1D	ENSG00000176658	ENSEMBL	TAL1	ENST00000371884	ENSEMBL	N/A	18971253	PAZAR	hg19	1	chr17	31149355	31149937
OREG1934422	Homo sapiens	N/A	TRANSCRIPTION FACTOR BINDING SITE	MYO1D	ENSG00000176658	ENSEMBL	TAL1	ENST00000371884	ENSEMBL	N/A	18971253	PAZAR	hg38	1	chr17	32822337	32822919
OREG1934423	Homo sapiens	N/A	TRANSCRIPTION FACTOR BINDING SITE	ARID3A	ENSG00000116017	ENSEMBL	TAL1	ENST00000371884	ENSEMBL	N/A	18971253	PAZAR	hg18	1	chr19	898711	898994
OREG1934423	Homo sapiens	N/A	TRANSCRIPTION FACTOR BINDING SITE	ARID3A	ENSG00000116017	ENSEMBL	TAL1	ENST00000371884	ENSEMBL	N/A	18971253	PAZAR	hg19	1	chr19	947711	947994
OREG1934423	Homo sapiens	N/A	TRANSCRIPTION FACTOR BINDING SITE	ARID3A	ENSG00000116017	ENSEMBL	TAL1	ENST00000371884	ENSEMBL	N/A	18971253	PAZAR	hg38	1	chr19	947711	947994
OREG1934424	Homo sapiens	N/A	TRANSCRIPTION FACTOR BINDING SITE	RNU6-1120P	ENSG00000199858	ENSEMBL	TAL1	ENST00000371884	ENSEMBL	N/A	18971253	PAZAR	hg18	1	chr3	179054469	179054656
OREG1934424	Homo sapiens	N/A	TRANSCRIPTION FACTOR BINDING SITE	RNU6-1120P	ENSG00000199858	ENSEMBL	TAL1	ENST00000371884	ENSEMBL	N/A	18971253	PAZAR	hg19	1	chr3	177571775	177571962
OREG1934424	Homo sapiens	N/A	TRANSCRIPTION FACTOR BINDING SITE	RNU6-1120P	ENSG00000199858	ENSEMBL	TAL1	ENST00000371884	ENSEMBL	N/A	18971253	PAZAR	hg38	1	chr3	177853987	177854174
OREG1934425	Homo sapiens	N/A	TRANSCRIPTION FACTOR BINDING SITE	RNU6-1120P	ENSG00000199858	ENSEMBL	TAL1	ENST00000371884	ENSEMBL	N/A	18971253	PAZAR	hg18	1	chr3	179094876	179095126
OREG1934425	Homo sapiens	N/A	TRANSCRIPTION FACTOR BINDING SITE	RNU6-1120P	ENSG00000199858	ENSEMBL	TAL1	ENST00000371884	ENSEMBL	N/A	18971253	PAZAR	hg19	1	chr3	177612182	177612432
OREG1934425	Homo sapiens	N/A	TRANSCRIPTION FACTOR BINDING SITE	RNU6-1120P	ENSG00000199858	ENSEMBL	TAL1	ENST00000371884	ENSEMBL	N/A	18971253	PAZAR	hg38	1	chr3	177894394	177894644
OREG1934426	Homo sapiens	N/A	TRANSCRIPTION FACTOR BINDING SITE	RNU6-1120P	ENSG00000199858	ENSEMBL	TAL1	ENST00000371884	ENSEMBL	N/A	18971253	PAZAR	hg18	1	chr3	179133444	179133812
OREG1934426	Homo sapiens	N/A	TRANSCRIPTION FACTOR BINDING SITE	RNU6-1120P	ENSG00000199858	ENSEMBL	TAL1	ENST00000371884	ENSEMBL	N/A	18971253	PAZAR	hg19	1	chr3	177650750	177651118
OREG1934426	Homo sapiens	N/A	TRANSCRIPTION FACTOR BINDING SITE	RNU6-1120P	ENSG00000199858	ENSEMBL	TAL1	ENST00000371884	ENSEMBL	N/A	18971253	PAZAR	hg38	1	chr3	177932962	177933330
OREG1934427	Homo sapiens	N/A	TRANSCRIPTION FACTOR BINDING SITE	RN7SKP246	ENSG00000201423	ENSEMBL	TAL1	ENST00000371884	ENSEMBL	N/A	18971253	PAZAR	hg18	1	chr5	144097528	144097752
OREG1934427	Homo sapiens	N/A	TRANSCRIPTION FACTOR BINDING SITE	RN7SKP246	ENSG00000201423	ENSEMBL	TAL1	ENST00000371884	ENSEMBL	N/A	18971253	PAZAR	hg19	1	chr5	144117335	144117559
OREG1934427	Homo sapiens	N/A	TRANSCRIPTION FACTOR BINDING SITE	RN7SKP246	ENSG00000201423	ENSEMBL	TAL1	ENST00000371884	ENSEMBL	N/A	18971253	PAZAR	hg38	1	chr5	144737772	144737996
OREG1934428	Homo sapiens	N/A	TRANSCRIPTION FACTOR BINDING SITE	SYNDIG1	ENSG00000101463	ENSEMBL	TAL1	ENST00000371884	ENSEMBL	N/A	18971253	PAZAR	hg18	1	chr20	24707699	24708003
OREG1934428	Homo sapiens	N/A	TRANSCRIPTION FACTOR BINDING SITE	SYNDIG1	ENSG00000101463	ENSEMBL	TAL1	ENST00000371884	ENSEMBL	N/A	18971253	PAZAR	hg19	1	chr20	24759699	24760003
OREG1934428	Homo sapiens	N/A	TRANSCRIPTION FACTOR BINDING SITE	SYNDIG1	ENSG00000101463	ENSEMBL	TAL1	ENST00000371884	ENSEMBL	N/A	18971253	PAZAR	hg38	1	chr20	24779063	24779367
OREG1934429	Homo sapiens	N/A	TRANSCRIPTION FACTOR BINDING SITE	ARPC3P5	ENSG00000214027	ENSEMBL	TAL1	ENST00000371884	ENSEMBL	N/A	18971253	PAZAR	hg18	1	chr6	15988150	15988459
OREG1934429	Homo sapiens	N/A	TRANSCRIPTION FACTOR BINDING SITE	ARPC3P5	ENSG00000214027	ENSEMBL	TAL1	ENST00000371884	ENSEMBL	N/A	18971253	PAZAR	hg19	1	chr6	15880171	15880480
OREG1934429	Homo sapiens	N/A	TRANSCRIPTION FACTOR BINDING SITE	ARPC3P5	ENSG00000214027	ENSEMBL	TAL1	ENST00000371884	ENSEMBL	N/A	18971253	PAZAR	hg38	1	chr6	15879940	15880249
OREG1934430	Homo sapiens	N/A	TRANSCRIPTION FACTOR BINDING SITE	ARPC3P5	ENSG00000214027	ENSEMBL	TAL1	ENST00000371884	ENSEMBL	N/A	18971253	PAZAR	hg18	1	chr6	16030779	16031154
OREG1934430	Homo sapiens	N/A	TRANSCRIPTION FACTOR BINDING SITE	ARPC3P5	ENSG00000214027	ENSEMBL	TAL1	ENST00000371884	ENSEMBL	N/A	18971253	PAZAR	hg19	1	chr6	15922800	15923175
OREG1934430	Homo sapiens	N/A	TRANSCRIPTION FACTOR BINDING SITE	ARPC3P5	ENSG00000214027	ENSEMBL	TAL1	ENST00000371884	ENSEMBL	N/A	18971253	PAZAR	hg38	1	chr6	15922569	15922944
OREG1934431	Homo sapiens	N/A	TRANSCRIPTION FACTOR BINDING SITE	HMGA2	ENSG00000149948	ENSEMBL	TAL1	ENST00000371884	ENSEMBL	N/A	18971253	PAZAR	hg18	1	chr12	64540748	64540985
OREG1934431	Homo sapiens	N/A	TRANSCRIPTION FACTOR BINDING SITE	HMGA2	ENSG00000149948	ENSEMBL	TAL1	ENST00000371884	ENSEMBL	N/A	18971253	PAZAR	hg19	1	chr12	66254481	66254718
OREG1934431	Homo sapiens	N/A	TRANSCRIPTION FACTOR BINDING SITE	HMGA2	ENSG00000149948	ENSEMBL	TAL1	ENST00000371884	ENSEMBL	N/A	18971253	PAZAR	hg38	1	chr12	65860701	65860938
OREG1934432	Homo sapiens	N/A	TRANSCRIPTION FACTOR BINDING SITE	HMGA2	ENSG00000149948	ENSEMBL	TAL1	ENST00000371884	ENSEMBL	N/A	18971253	PAZAR	hg18	1	chr12	64605884	64606010
OREG1934432	Homo sapiens	N/A	TRANSCRIPTION FACTOR BINDING SITE	HMGA2	ENSG00000149948	ENSEMBL	TAL1	ENST00000371884	ENSEMBL	N/A	18971253	PAZAR	hg19	1	chr12	66319617	66319743
OREG1934432	Homo sapiens	N/A	TRANSCRIPTION FACTOR BINDING SITE	HMGA2	ENSG00000149948	ENSEMBL	TAL1	ENST00000371884	ENSEMBL	N/A	18971253	PAZAR	hg38	1	chr12	65925837	65925963
OREG1934433	Homo sapiens	N/A	TRANSCRIPTION FACTOR BINDING SITE	HMGA2	ENSG00000149948	ENSEMBL	TAL1	ENST00000371884	ENSEMBL	N/A	18971253	PAZAR	hg18	1	chr12	64644022	64644231
OREG1934433	Homo sapiens	N/A	TRANSCRIPTION FACTOR BINDING SITE	HMGA2	ENSG00000149948	ENSEMBL	TAL1	ENST00000371884	ENSEMBL	N/A	18971253	PAZAR	hg19	1	chr12	66357755	66357964
OREG1934433	Homo sapiens	N/A	TRANSCRIPTION FACTOR BINDING SITE	HMGA2	ENSG00000149948	ENSEMBL	TAL1	ENST00000371884	ENSEMBL	N/A	18971253	PAZAR	hg38	1	chr12	65963975	65964184
OREG1934434	Homo sapiens	N/A	TRANSCRIPTION FACTOR BINDING SITE	WIF1	ENSG00000156076	ENSEMBL	TAL1	ENST00000371884	ENSEMBL	N/A	18971253	PAZAR	hg18	1	chr12	63761590	63761929
OREG1934434	Homo sapiens	N/A	TRANSCRIPTION FACTOR BINDING SITE	WIF1	ENSG00000156076	ENSEMBL	TAL1	ENST00000371884	ENSEMBL	N/A	18971253	PAZAR	hg19	1	chr12	65475323	65475662
OREG1934434	Homo sapiens	N/A	TRANSCRIPTION FACTOR BINDING SITE	WIF1	ENSG00000156076	ENSEMBL	TAL1	ENST00000371884	ENSEMBL	N/A	18971253	PAZAR	hg38	1	chr12	65081543	65081882
OREG1934435	Homo sapiens	N/A	TRANSCRIPTION FACTOR BINDING SITE	MYL8P	ENSG00000229596	ENSEMBL	TAL1	ENST00000371884	ENSEMBL	N/A	18971253	PAZAR	hg18	1	chr6	33420984	33421183
OREG1934435	Homo sapiens	N/A	TRANSCRIPTION FACTOR BINDING SITE	MYL8P	ENSG00000229596	ENSEMBL	TAL1	ENST00000371884	ENSEMBL	N/A	18971253	PAZAR	hg19	1	chr6	33313006	33313205
OREG1934435	Homo sapiens	N/A	TRANSCRIPTION FACTOR BINDING SITE	MYL8P	ENSG00000229596	ENSEMBL	TAL1	ENST00000371884	ENSEMBL	N/A	18971253	PAZAR	hg38	1	chr6	33345229	33345428
OREG1934436	Homo sapiens	N/A	TRANSCRIPTION FACTOR BINDING SITE	PITPNM2	ENSG00000090975	ENSEMBL	TAL1	ENST00000371884	ENSEMBL	N/A	18971253	PAZAR	hg18	1	chr12	122084436	122084798
OREG1934436	Homo sapiens	N/A	TRANSCRIPTION FACTOR BINDING SITE	PITPNM2	ENSG00000090975	ENSEMBL	TAL1	ENST00000371884	ENSEMBL	N/A	18971253	PAZAR	hg19	1	chr12	123518483	123518845
OREG1934436	Homo sapiens	N/A	TRANSCRIPTION FACTOR BINDING SITE	PITPNM2	ENSG00000090975	ENSEMBL	TAL1	ENST00000371884	ENSEMBL	N/A	18971253	PAZAR	hg38	1	chr12	123033936	123034298
OREG1934437	Homo sapiens	N/A	TRANSCRIPTION FACTOR BINDING SITE	RPS17P1	ENSG00000213900	ENSEMBL	TAL1	ENST00000371884	ENSEMBL	N/A	18971253	PAZAR	hg18	1	chr6	29566442	29566786
OREG1934437	Homo sapiens	N/A	TRANSCRIPTION FACTOR BINDING SITE	RPS17P1	ENSG00000213900	ENSEMBL	TAL1	ENST00000371884	ENSEMBL	N/A	18971253	PAZAR	hg19	1	chr6	29458463	29458807
OREG1934437	Homo sapiens	N/A	TRANSCRIPTION FACTOR BINDING SITE	RPS17P1	ENSG00000213900	ENSEMBL	TAL1	ENST00000371884	ENSEMBL	N/A	18971253	PAZAR	hg38	1	chr6	29490686	29491030
OREG1934438	Homo sapiens	N/A	TRANSCRIPTION FACTOR BINDING SITE	EDEM1	ENSG00000134109	ENSEMBL	TAL1	ENST00000371884	ENSEMBL	N/A	18971253	PAZAR	hg18	1	chr3	5445463	5446046
OREG1934438	Homo sapiens	N/A	TRANSCRIPTION FACTOR BINDING SITE	EDEM1	ENSG00000134109	ENSEMBL	TAL1	ENST00000371884	ENSEMBL	N/A	18971253	PAZAR	hg19	1	chr3	5470463	5471046
OREG1934438	Homo sapiens	N/A	TRANSCRIPTION FACTOR BINDING SITE	EDEM1	ENSG00000134109	ENSEMBL	TAL1	ENST00000371884	ENSEMBL	N/A	18971253	PAZAR	hg38	1	chr3	5428777	5429360
OREG1934439	Homo sapiens	N/A	TRANSCRIPTION FACTOR BINDING SITE	EDEM1	ENSG00000134109	ENSEMBL	TAL1	ENST00000371884	ENSEMBL	N/A	18971253	PAZAR	hg18	1	chr3	5448476	5448872
OREG1934439	Homo sapiens	N/A	TRANSCRIPTION FACTOR BINDING SITE	EDEM1	ENSG00000134109	ENSEMBL	TAL1	ENST00000371884	ENSEMBL	N/A	18971253	PAZAR	hg19	1	chr3	5473476	5473872
OREG1934439	Homo sapiens	N/A	TRANSCRIPTION FACTOR BINDING SITE	EDEM1	ENSG00000134109	ENSEMBL	TAL1	ENST00000371884	ENSEMBL	N/A	18971253	PAZAR	hg38	1	chr3	5431790	5432186
OREG1934440	Homo sapiens	N/A	TRANSCRIPTION FACTOR BINDING SITE	EDEM1	ENSG00000134109	ENSEMBL	TAL1	ENST00000371884	ENSEMBL	N/A	18971253	PAZAR	hg18	1	chr3	5647136	5647507
OREG1934440	Homo sapiens	N/A	TRANSCRIPTION FACTOR BINDING SITE	EDEM1	ENSG00000134109	ENSEMBL	TAL1	ENST00000371884	ENSEMBL	N/A	18971253	PAZAR	hg19	1	chr3	5672136	5672507
OREG1934440	Homo sapiens	N/A	TRANSCRIPTION FACTOR BINDING SITE	EDEM1	ENSG00000134109	ENSEMBL	TAL1	ENST00000371884	ENSEMBL	N/A	18971253	PAZAR	hg38	1	chr3	5630449	5630820
OREG1934441	Homo sapiens	N/A	TRANSCRIPTION FACTOR BINDING SITE	EDEM1	ENSG00000134109	ENSEMBL	TAL1	ENST00000371884	ENSEMBL	N/A	18971253	PAZAR	hg18	1	chr3	5771219	5771574
OREG1934441	Homo sapiens	N/A	TRANSCRIPTION FACTOR BINDING SITE	EDEM1	ENSG00000134109	ENSEMBL	TAL1	ENST00000371884	ENSEMBL	N/A	18971253	PAZAR	hg19	1	chr3	5796219	5796574
OREG1934441	Homo sapiens	N/A	TRANSCRIPTION FACTOR BINDING SITE	EDEM1	ENSG00000134109	ENSEMBL	TAL1	ENST00000371884	ENSEMBL	N/A	18971253	PAZAR	hg38	1	chr3	5754532	5754887
OREG1934442	Homo sapiens	N/A	TRANSCRIPTION FACTOR BINDING SITE	IL21R	ENSG00000103522	ENSEMBL	TAL1	ENST00000371884	ENSEMBL	N/A	18971253	PAZAR	hg18	1	chr16	27349868	27350336
OREG1934442	Homo sapiens	N/A	TRANSCRIPTION FACTOR BINDING SITE	IL21R	ENSG00000103522	ENSEMBL	TAL1	ENST00000371884	ENSEMBL	N/A	18971253	PAZAR	hg19	1	chr16	27442367	27442835
OREG1934442	Homo sapiens	N/A	TRANSCRIPTION FACTOR BINDING SITE	IL21R	ENSG00000103522	ENSEMBL	TAL1	ENST00000371884	ENSEMBL	N/A	18971253	PAZAR	hg38	1	chr16	27431046	27431514
OREG1934443	Homo sapiens	N/A	TRANSCRIPTION FACTOR BINDING SITE	VPS53	ENSG00000141252	ENSEMBL	TAL1	ENST00000371884	ENSEMBL	N/A	18971253	PAZAR	hg18	1	chr17	350151	350441
OREG1934443	Homo sapiens	N/A	TRANSCRIPTION FACTOR BINDING SITE	VPS53	ENSG00000141252	ENSEMBL	TAL1	ENST00000371884	ENSEMBL	N/A	18971253	PAZAR	hg19	1	chr17	403401	403691
OREG1934443	Homo sapiens	N/A	TRANSCRIPTION FACTOR BINDING SITE	VPS53	ENSG00000141252	ENSEMBL	TAL1	ENST00000371884	ENSEMBL	N/A	18971253	PAZAR	hg38	1	chr17	500161	500451
OREG1934444	Homo sapiens	N/A	TRANSCRIPTION FACTOR BINDING SITE	VPS53	ENSG00000141252	ENSEMBL	TAL1	ENST00000371884	ENSEMBL	N/A	18971253	PAZAR	hg18	1	chr17	384051	384218
OREG1934444	Homo sapiens	N/A	TRANSCRIPTION FACTOR BINDING SITE	VPS53	ENSG00000141252	ENSEMBL	TAL1	ENST00000371884	ENSEMBL	N/A	18971253	PAZAR	hg19	1	chr17	437301	437468
OREG1934444	Homo sapiens	N/A	TRANSCRIPTION FACTOR BINDING SITE	VPS53	ENSG00000141252	ENSEMBL	TAL1	ENST00000371884	ENSEMBL	N/A	18971253	PAZAR	hg38	1	chr17	534061	534228
OREG1934445	Homo sapiens	N/A	TRANSCRIPTION FACTOR BINDING SITE	VPS53	ENSG00000141252	ENSEMBL	TAL1	ENST00000371884	ENSEMBL	N/A	18971253	PAZAR	hg18	1	chr17	384236	384440
OREG1934445	Homo sapiens	N/A	TRANSCRIPTION FACTOR BINDING SITE	VPS53	ENSG00000141252	ENSEMBL	TAL1	ENST00000371884	ENSEMBL	N/A	18971253	PAZAR	hg19	1	chr17	437486	437690
OREG1934445	Homo sapiens	N/A	TRANSCRIPTION FACTOR BINDING SITE	VPS53	ENSG00000141252	ENSEMBL	TAL1	ENST00000371884	ENSEMBL	N/A	18971253	PAZAR	hg38	1	chr17	534246	534450
OREG1934446	Homo sapiens	N/A	TRANSCRIPTION FACTOR BINDING SITE	VPS53	ENSG00000141252	ENSEMBL	TAL1	ENST00000371884	ENSEMBL	N/A	18971253	PAZAR	hg18	1	chr17	388559	388782
OREG1934446	Homo sapiens	N/A	TRANSCRIPTION FACTOR BINDING SITE	VPS53	ENSG00000141252	ENSEMBL	TAL1	ENST00000371884	ENSEMBL	N/A	18971253	PAZAR	hg19	1	chr17	441809	442032
OREG1934446	Homo sapiens	N/A	TRANSCRIPTION FACTOR BINDING SITE	VPS53	ENSG00000141252	ENSEMBL	TAL1	ENST00000371884	ENSEMBL	N/A	18971253	PAZAR	hg38	1	chr17	538569	538792
OREG1934447	Homo sapiens	N/A	TRANSCRIPTION FACTOR BINDING SITE	VPS53	ENSG00000141252	ENSEMBL	TAL1	ENST00000371884	ENSEMBL	N/A	18971253	PAZAR	hg18	1	chr17	451495	451780
OREG1934447	Homo sapiens	N/A	TRANSCRIPTION FACTOR BINDING SITE	VPS53	ENSG00000141252	ENSEMBL	TAL1	ENST00000371884	ENSEMBL	N/A	18971253	PAZAR	hg19	1	chr17	504745	505030
OREG1934447	Homo sapiens	N/A	TRANSCRIPTION FACTOR BINDING SITE	VPS53	ENSG00000141252	ENSEMBL	TAL1	ENST00000371884	ENSEMBL	N/A	18971253	PAZAR	hg38	1	chr17	601505	601790
OREG1934448	Homo sapiens	N/A	TRANSCRIPTION FACTOR BINDING SITE	ANKRD33B	ENSG00000164236	ENSEMBL	TAL1	ENST00000371884	ENSEMBL	N/A	18971253	PAZAR	hg18	1	chr5	10641888	10642392
OREG1934448	Homo sapiens	N/A	TRANSCRIPTION FACTOR BINDING SITE	ANKRD33B	ENSG00000164236	ENSEMBL	TAL1	ENST00000371884	ENSEMBL	N/A	18971253	PAZAR	hg19	1	chr5	10588888	10589392
OREG1934448	Homo sapiens	N/A	TRANSCRIPTION FACTOR BINDING SITE	ANKRD33B	ENSG00000164236	ENSEMBL	TAL1	ENST00000371884	ENSEMBL	N/A	18971253	PAZAR	hg38	1	chr5	10588776	10589280
OREG1934449	Homo sapiens	N/A	TRANSCRIPTION FACTOR BINDING SITE	LRFN5	ENSG00000165379	ENSEMBL	TAL1	ENST00000371884	ENSEMBL	N/A	18971253	PAZAR	hg18	1	chr14	41230540	41230682
OREG1934449	Homo sapiens	N/A	TRANSCRIPTION FACTOR BINDING SITE	LRFN5	ENSG00000165379	ENSEMBL	TAL1	ENST00000371884	ENSEMBL	N/A	18971253	PAZAR	hg19	1	chr14	42160790	42160932
OREG1934449	Homo sapiens	N/A	TRANSCRIPTION FACTOR BINDING SITE	LRFN5	ENSG00000165379	ENSEMBL	TAL1	ENST00000371884	ENSEMBL	N/A	18971253	PAZAR	hg38	1	chr14	41691587	41691729
OREG1934450	Homo sapiens	N/A	TRANSCRIPTION FACTOR BINDING SITE	LRFN5	ENSG00000165379	ENSEMBL	TAL1	ENST00000371884	ENSEMBL	N/A	18971253	PAZAR	hg18	1	chr14	41521140	41521394
OREG1934450	Homo sapiens	N/A	TRANSCRIPTION FACTOR BINDING SITE	LRFN5	ENSG00000165379	ENSEMBL	TAL1	ENST00000371884	ENSEMBL	N/A	18971253	PAZAR	hg19	1	chr14	42451390	42451644
OREG1934450	Homo sapiens	N/A	TRANSCRIPTION FACTOR BINDING SITE	LRFN5	ENSG00000165379	ENSEMBL	TAL1	ENST00000371884	ENSEMBL	N/A	18971253	PAZAR	hg38	1	chr14	41982187	41982441
OREG1934451	Homo sapiens	N/A	TRANSCRIPTION FACTOR BINDING SITE	LRFN5	ENSG00000165379	ENSEMBL	TAL1	ENST00000371884	ENSEMBL	N/A	18971253	PAZAR	hg18	1	chr14	42102308	42102517
OREG1934451	Homo sapiens	N/A	TRANSCRIPTION FACTOR BINDING SITE	LRFN5	ENSG00000165379	ENSEMBL	TAL1	ENST00000371884	ENSEMBL	N/A	18971253	PAZAR	hg19	1	chr14	43032558	43032767
OREG1934451	Homo sapiens	N/A	TRANSCRIPTION FACTOR BINDING SITE	LRFN5	ENSG00000165379	ENSEMBL	TAL1	ENST00000371884	ENSEMBL	N/A	18971253	PAZAR	hg38	1	chr14	42563355	42563564
OREG1934452	Homo sapiens	N/A	TRANSCRIPTION FACTOR BINDING SITE	LRFN5	ENSG00000165379	ENSEMBL	TAL1	ENST00000371884	ENSEMBL	N/A	18971253	PAZAR	hg18	1	chr14	42469136	42469357
OREG1934452	Homo sapiens	N/A	TRANSCRIPTION FACTOR BINDING SITE	LRFN5	ENSG00000165379	ENSEMBL	TAL1	ENST00000371884	ENSEMBL	N/A	18971253	PAZAR	hg19	1	chr14	43399386	43399607
OREG1934452	Homo sapiens	N/A	TRANSCRIPTION FACTOR BINDING SITE	LRFN5	ENSG00000165379	ENSEMBL	TAL1	ENST00000371884	ENSEMBL	N/A	18971253	PAZAR	hg38	1	chr14	42930183	42930404
OREG1934453	Homo sapiens	N/A	TRANSCRIPTION FACTOR BINDING SITE	HMGB1P1	ENSG00000124097	ENSEMBL	TAL1	ENST00000371884	ENSEMBL	N/A	18971253	PAZAR	hg18	1	chr20	55460425	55460688
OREG1934453	Homo sapiens	N/A	TRANSCRIPTION FACTOR BINDING SITE	HMGB1P1	ENSG00000124097	ENSEMBL	TAL1	ENST00000371884	ENSEMBL	N/A	18971253	PAZAR	hg19	1	chr20	56027019	56027282
OREG1934453	Homo sapiens	N/A	TRANSCRIPTION FACTOR BINDING SITE	HMGB1P1	ENSG00000124097	ENSEMBL	TAL1	ENST00000371884	ENSEMBL	N/A	18971253	PAZAR	hg38	1	chr20	57451963	57452226
OREG1934454	Homo sapiens	N/A	TRANSCRIPTION FACTOR BINDING SITE	INSIG2	ENSG00000125629	ENSEMBL	TAL1	ENST00000371884	ENSEMBL	N/A	18971253	PAZAR	hg18	1	chr2	118580988	118581327
OREG1934454	Homo sapiens	N/A	TRANSCRIPTION FACTOR BINDING SITE	INSIG2	ENSG00000125629	ENSEMBL	TAL1	ENST00000371884	ENSEMBL	N/A	18971253	PAZAR	hg19	1	chr2	118864518	118864857
OREG1934454	Homo sapiens	N/A	TRANSCRIPTION FACTOR BINDING SITE	INSIG2	ENSG00000125629	ENSEMBL	TAL1	ENST00000371884	ENSEMBL	N/A	18971253	PAZAR	hg38	1	chr2	118106942	118107281
OREG1934455	Homo sapiens	N/A	TRANSCRIPTION FACTOR BINDING SITE	OR1E2	ENSG00000127780	ENSEMBL	TAL1	ENST00000371884	ENSEMBL	N/A	18971253	PAZAR	hg18	1	chr17	3283395	3283594
OREG1934455	Homo sapiens	N/A	TRANSCRIPTION FACTOR BINDING SITE	OR1E2	ENSG00000127780	ENSEMBL	TAL1	ENST00000371884	ENSEMBL	N/A	18971253	PAZAR	hg19	1	chr17	3336645	3336844
OREG1934455	Homo sapiens	N/A	TRANSCRIPTION FACTOR BINDING SITE	OR1E2	ENSG00000127780	ENSEMBL	TAL1	ENST00000371884	ENSEMBL	N/A	18971253	PAZAR	hg38	1	chr17	3433351	3433550
OREG1934456	Homo sapiens	N/A	TRANSCRIPTION FACTOR BINDING SITE	TMEM2	ENSG00000135048	ENSEMBL	TAL1	ENST00000371884	ENSEMBL	N/A	18971253	PAZAR	hg18	1	chr9	73451858	73452198
OREG1934456	Homo sapiens	N/A	TRANSCRIPTION FACTOR BINDING SITE	TMEM2	ENSG00000135048	ENSEMBL	TAL1	ENST00000371884	ENSEMBL	N/A	18971253	PAZAR	hg19	1	chr9	74262038	74262378
OREG1934456	Homo sapiens	N/A	TRANSCRIPTION FACTOR BINDING SITE	TMEM2	ENSG00000135048	ENSEMBL	TAL1	ENST00000371884	ENSEMBL	N/A	18971253	PAZAR	hg38	1	chr9	71647122	71647462
OREG1934457	Homo sapiens	N/A	TRANSCRIPTION FACTOR BINDING SITE	TMEM2	ENSG00000135048	ENSEMBL	TAL1	ENST00000371884	ENSEMBL	N/A	18971253	PAZAR	hg18	1	chr9	73490148	73490444
OREG1934457	Homo sapiens	N/A	TRANSCRIPTION FACTOR BINDING SITE	TMEM2	ENSG00000135048	ENSEMBL	TAL1	ENST00000371884	ENSEMBL	N/A	18971253	PAZAR	hg19	1	chr9	74300328	74300624
OREG1934457	Homo sapiens	N/A	TRANSCRIPTION FACTOR BINDING SITE	TMEM2	ENSG00000135048	ENSEMBL	TAL1	ENST00000371884	ENSEMBL	N/A	18971253	PAZAR	hg38	1	chr9	71685412	71685708
OREG1934458	Homo sapiens	N/A	TRANSCRIPTION FACTOR BINDING SITE	TMEM2	ENSG00000135048	ENSEMBL	TAL1	ENST00000371884	ENSEMBL	N/A	18971253	PAZAR	hg18	1	chr9	73627335	73627551
OREG1934458	Homo sapiens	N/A	TRANSCRIPTION FACTOR BINDING SITE	TMEM2	ENSG00000135048	ENSEMBL	TAL1	ENST00000371884	ENSEMBL	N/A	18971253	PAZAR	hg19	1	chr9	74437515	74437731
OREG1934458	Homo sapiens	N/A	TRANSCRIPTION FACTOR BINDING SITE	TMEM2	ENSG00000135048	ENSEMBL	TAL1	ENST00000371884	ENSEMBL	N/A	18971253	PAZAR	hg38	1	chr9	71822599	71822815
OREG1934459	Homo sapiens	N/A	TRANSCRIPTION FACTOR BINDING SITE	CCDC149	ENSG00000181982	ENSEMBL	TAL1	ENST00000371884	ENSEMBL	N/A	18971253	PAZAR	hg18	1	chr4	24590329	24590601
OREG1934459	Homo sapiens	N/A	TRANSCRIPTION FACTOR BINDING SITE	CCDC149	ENSG00000181982	ENSEMBL	TAL1	ENST00000371884	ENSEMBL	N/A	18971253	PAZAR	hg19	1	chr4	24981231	24981503
OREG1934459	Homo sapiens	N/A	TRANSCRIPTION FACTOR BINDING SITE	CCDC149	ENSG00000181982	ENSEMBL	TAL1	ENST00000371884	ENSEMBL	N/A	18971253	PAZAR	hg38	1	chr4	24979609	24979881
OREG1934460	Homo sapiens	N/A	TRANSCRIPTION FACTOR BINDING SITE	RERE	ENSG00000142599	ENSEMBL	TAL1	ENST00000371884	ENSEMBL	N/A	18971253	PAZAR	hg18	1	chr1	8410210	8410489
OREG1934460	Homo sapiens	N/A	TRANSCRIPTION FACTOR BINDING SITE	RERE	ENSG00000142599	ENSEMBL	TAL1	ENST00000371884	ENSEMBL	N/A	18971253	PAZAR	hg19	1	chr1	8487623	8487902
OREG1934460	Homo sapiens	N/A	TRANSCRIPTION FACTOR BINDING SITE	RERE	ENSG00000142599	ENSEMBL	TAL1	ENST00000371884	ENSEMBL	N/A	18971253	PAZAR	hg38	1	chr1	8427563	8427842
OREG1934461	Homo sapiens	N/A	TRANSCRIPTION FACTOR BINDING SITE	RERE	ENSG00000142599	ENSEMBL	TAL1	ENST00000371884	ENSEMBL	N/A	18971253	PAZAR	hg18	1	chr1	8643164	8643297
OREG1934461	Homo sapiens	N/A	TRANSCRIPTION FACTOR BINDING SITE	RERE	ENSG00000142599	ENSEMBL	TAL1	ENST00000371884	ENSEMBL	N/A	18971253	PAZAR	hg19	1	chr1	8720577	8720710
OREG1934461	Homo sapiens	N/A	TRANSCRIPTION FACTOR BINDING SITE	RERE	ENSG00000142599	ENSEMBL	TAL1	ENST00000371884	ENSEMBL	N/A	18971253	PAZAR	hg38	1	chr1	8660518	8660651
OREG1934462	Homo sapiens	N/A	TRANSCRIPTION FACTOR BINDING SITE	RERE	ENSG00000142599	ENSEMBL	TAL1	ENST00000371884	ENSEMBL	N/A	18971253	PAZAR	hg18	1	chr1	8771958	8772155
OREG1934462	Homo sapiens	N/A	TRANSCRIPTION FACTOR BINDING SITE	RERE	ENSG00000142599	ENSEMBL	TAL1	ENST00000371884	ENSEMBL	N/A	18971253	PAZAR	hg19	1	chr1	8849371	8849568
OREG1934462	Homo sapiens	N/A	TRANSCRIPTION FACTOR BINDING SITE	RERE	ENSG00000142599	ENSEMBL	TAL1	ENST00000371884	ENSEMBL	N/A	18971253	PAZAR	hg38	1	chr1	8789312	8789509
OREG1934463	Homo sapiens	N/A	TRANSCRIPTION FACTOR BINDING SITE	PDE10A	ENSG00000112541	ENSEMBL	TAL1	ENST00000371884	ENSEMBL	N/A	18971253	PAZAR	hg18	1	chr6	165968076	165968408
OREG1934463	Homo sapiens	N/A	TRANSCRIPTION FACTOR BINDING SITE	PDE10A	ENSG00000112541	ENSEMBL	TAL1	ENST00000371884	ENSEMBL	N/A	18971253	PAZAR	hg19	1	chr6	166048086	166048418
OREG1934463	Homo sapiens	N/A	TRANSCRIPTION FACTOR BINDING SITE	PDE10A	ENSG00000112541	ENSEMBL	TAL1	ENST00000371884	ENSEMBL	N/A	18971253	PAZAR	hg38	1	chr6	165634598	165634930
OREG1934464	Homo sapiens	N/A	TRANSCRIPTION FACTOR BINDING SITE	PPEF2	ENSG00000156194	ENSEMBL	TAL1	ENST00000371884	ENSEMBL	N/A	18971253	PAZAR	hg18	1	chr4	77026134	77026305
OREG1934464	Homo sapiens	N/A	TRANSCRIPTION FACTOR BINDING SITE	PPEF2	ENSG00000156194	ENSEMBL	TAL1	ENST00000371884	ENSEMBL	N/A	18971253	PAZAR	hg19	1	chr4	76807110	76807281
OREG1934464	Homo sapiens	N/A	TRANSCRIPTION FACTOR BINDING SITE	PPEF2	ENSG00000156194	ENSEMBL	TAL1	ENST00000371884	ENSEMBL	N/A	18971253	PAZAR	hg38	1	chr4	75885957	75886128
OREG1934465	Homo sapiens	N/A	TRANSCRIPTION FACTOR BINDING SITE	RNA5SP377	ENSG00000212154	ENSEMBL	TAL1	ENST00000371884	ENSEMBL	N/A	18971253	PAZAR	hg18	1	chr12	130654914	130655229
OREG1934465	Homo sapiens	N/A	TRANSCRIPTION FACTOR BINDING SITE	RNA5SP377	ENSG00000212154	ENSEMBL	TAL1	ENST00000371884	ENSEMBL	N/A	18971253	PAZAR	hg19	1	chr12	132088961	132089276
OREG1934465	Homo sapiens	N/A	TRANSCRIPTION FACTOR BINDING SITE	RNA5SP377	ENSG00000212154	ENSEMBL	TAL1	ENST00000371884	ENSEMBL	N/A	18971253	PAZAR	hg38	1	chr12	131604416	131604731
OREG1934466	Homo sapiens	N/A	TRANSCRIPTION FACTOR BINDING SITE	LAIR2	ENSG00000167618	ENSEMBL	TAL1	ENST00000371884	ENSEMBL	N/A	18971253	PAZAR	hg18	1	chr19	59721918	59722111
OREG1934466	Homo sapiens	N/A	TRANSCRIPTION FACTOR BINDING SITE	LAIR2	ENSG00000167618	ENSEMBL	TAL1	ENST00000371884	ENSEMBL	N/A	18971253	PAZAR	hg19	1	chr19	55030106	55030299
OREG1934466	Homo sapiens	N/A	TRANSCRIPTION FACTOR BINDING SITE	LAIR2	ENSG00000167618	ENSEMBL	TAL1	ENST00000371884	ENSEMBL	N/A	18971253	PAZAR	hg38	1	chr19	54518923	54519116
OREG1934467	Homo sapiens	N/A	TRANSCRIPTION FACTOR BINDING SITE	CD9	ENSG00000010278	ENSEMBL	TAL1	ENST00000371884	ENSEMBL	N/A	18971253	PAZAR	hg18	1	chr12	6147266	6147571
OREG1934467	Homo sapiens	N/A	TRANSCRIPTION FACTOR BINDING SITE	CD9	ENSG00000010278	ENSEMBL	TAL1	ENST00000371884	ENSEMBL	N/A	18971253	PAZAR	hg19	1	chr12	6277005	6277310
OREG1934467	Homo sapiens	N/A	TRANSCRIPTION FACTOR BINDING SITE	CD9	ENSG00000010278	ENSEMBL	TAL1	ENST00000371884	ENSEMBL	N/A	18971253	PAZAR	hg38	1	chr12	6167839	6168144
OREG1934468	Homo sapiens	N/A	TRANSCRIPTION FACTOR BINDING SITE	DDX60L	ENSG00000181381	ENSEMBL	TAL1	ENST00000371884	ENSEMBL	N/A	18971253	PAZAR	hg18	1	chr4	169528468	169528695
OREG1934468	Homo sapiens	N/A	TRANSCRIPTION FACTOR BINDING SITE	DDX60L	ENSG00000181381	ENSEMBL	TAL1	ENST00000371884	ENSEMBL	N/A	18971253	PAZAR	hg19	1	chr4	169291893	169292120
OREG1934468	Homo sapiens	N/A	TRANSCRIPTION FACTOR BINDING SITE	DDX60L	ENSG00000181381	ENSEMBL	TAL1	ENST00000371884	ENSEMBL	N/A	18971253	PAZAR	hg38	1	chr4	168370742	168370969
OREG1934469	Homo sapiens	N/A	TRANSCRIPTION FACTOR BINDING SITE	DDX60L	ENSG00000181381	ENSEMBL	TAL1	ENST00000371884	ENSEMBL	N/A	18971253	PAZAR	hg18	1	chr4	169579514	169579744
OREG1934469	Homo sapiens	N/A	TRANSCRIPTION FACTOR BINDING SITE	DDX60L	ENSG00000181381	ENSEMBL	TAL1	ENST00000371884	ENSEMBL	N/A	18971253	PAZAR	hg19	1	chr4	169342939	169343169
OREG1934469	Homo sapiens	N/A	TRANSCRIPTION FACTOR BINDING SITE	DDX60L	ENSG00000181381	ENSEMBL	TAL1	ENST00000371884	ENSEMBL	N/A	18971253	PAZAR	hg38	1	chr4	168421788	168422018
OREG1934470	Homo sapiens	N/A	TRANSCRIPTION FACTOR BINDING SITE	DDX60L	ENSG00000181381	ENSEMBL	TAL1	ENST00000371884	ENSEMBL	N/A	18971253	PAZAR	hg18	1	chr4	169579841	169580007
OREG1934470	Homo sapiens	N/A	TRANSCRIPTION FACTOR BINDING SITE	DDX60L	ENSG00000181381	ENSEMBL	TAL1	ENST00000371884	ENSEMBL	N/A	18971253	PAZAR	hg19	1	chr4	169343266	169343432
OREG1934470	Homo sapiens	N/A	TRANSCRIPTION FACTOR BINDING SITE	DDX60L	ENSG00000181381	ENSEMBL	TAL1	ENST00000371884	ENSEMBL	N/A	18971253	PAZAR	hg38	1	chr4	168422115	168422281
OREG1934471	Homo sapiens	N/A	TRANSCRIPTION FACTOR BINDING SITE	RNA5SP459	ENSG00000252437	ENSEMBL	TAL1	ENST00000371884	ENSEMBL	N/A	18971253	PAZAR	hg18	1	chr18	50937652	50937978
OREG1934471	Homo sapiens	N/A	TRANSCRIPTION FACTOR BINDING SITE	RNA5SP459	ENSG00000252437	ENSEMBL	TAL1	ENST00000371884	ENSEMBL	N/A	18971253	PAZAR	hg19	1	chr18	52786654	52786980
OREG1934471	Homo sapiens	N/A	TRANSCRIPTION FACTOR BINDING SITE	RNA5SP459	ENSG00000252437	ENSEMBL	TAL1	ENST00000371884	ENSEMBL	N/A	18971253	PAZAR	hg38	1	chr18	55119423	55119749
OREG1934472	Homo sapiens	N/A	TRANSCRIPTION FACTOR BINDING SITE	DSP	ENSG00000096696	ENSEMBL	TAL1	ENST00000371884	ENSEMBL	N/A	18971253	PAZAR	hg18	1	chr6	7522110	7522386
OREG1934472	Homo sapiens	N/A	TRANSCRIPTION FACTOR BINDING SITE	DSP	ENSG00000096696	ENSEMBL	TAL1	ENST00000371884	ENSEMBL	N/A	18971253	PAZAR	hg19	1	chr6	7577111	7577387
OREG1934472	Homo sapiens	N/A	TRANSCRIPTION FACTOR BINDING SITE	DSP	ENSG00000096696	ENSEMBL	TAL1	ENST00000371884	ENSEMBL	N/A	18971253	PAZAR	hg38	1	chr6	7576878	7577154
OREG1934473	Homo sapiens	N/A	TRANSCRIPTION FACTOR BINDING SITE	MYO16	ENSG00000041515	ENSEMBL	TAL1	ENST00000371884	ENSEMBL	N/A	18971253	PAZAR	hg18	1	chr13	108874507	108874746
OREG1934473	Homo sapiens	N/A	TRANSCRIPTION FACTOR BINDING SITE	MYO16	ENSG00000041515	ENSEMBL	TAL1	ENST00000371884	ENSEMBL	N/A	18971253	PAZAR	hg19	1	chr13	110076506	110076745
OREG1934473	Homo sapiens	N/A	TRANSCRIPTION FACTOR BINDING SITE	MYO16	ENSG00000041515	ENSEMBL	TAL1	ENST00000371884	ENSEMBL	N/A	18971253	PAZAR	hg38	1	chr13	109424159	109424398
OREG1934474	Homo sapiens	N/A	TRANSCRIPTION FACTOR BINDING SITE	CD84	ENSG00000066294	ENSEMBL	TAL1	ENST00000371884	ENSEMBL	N/A	18971253	PAZAR	hg18	1	chr1	158776586	158777004
OREG1934474	Homo sapiens	N/A	TRANSCRIPTION FACTOR BINDING SITE	CD84	ENSG00000066294	ENSEMBL	TAL1	ENST00000371884	ENSEMBL	N/A	18971253	PAZAR	hg19	1	chr1	160509962	160510380
OREG1934474	Homo sapiens	N/A	TRANSCRIPTION FACTOR BINDING SITE	CD84	ENSG00000066294	ENSEMBL	TAL1	ENST00000371884	ENSEMBL	N/A	18971253	PAZAR	hg38	1	chr1	160540172	160540590
OREG1934475	Homo sapiens	N/A	TRANSCRIPTION FACTOR BINDING SITE	CD84	ENSG00000066294	ENSEMBL	TAL1	ENST00000371884	ENSEMBL	N/A	18971253	PAZAR	hg18	1	chr1	158804582	158804911
OREG1934475	Homo sapiens	N/A	TRANSCRIPTION FACTOR BINDING SITE	CD84	ENSG00000066294	ENSEMBL	TAL1	ENST00000371884	ENSEMBL	N/A	18971253	PAZAR	hg19	1	chr1	160537958	160538287
OREG1934475	Homo sapiens	N/A	TRANSCRIPTION FACTOR BINDING SITE	CD84	ENSG00000066294	ENSEMBL	TAL1	ENST00000371884	ENSEMBL	N/A	18971253	PAZAR	hg38	1	chr1	160568168	160568497
OREG1934476	Homo sapiens	N/A	TRANSCRIPTION FACTOR BINDING SITE	SEMA3A	ENSG00000075213	ENSEMBL	TAL1	ENST00000371884	ENSEMBL	N/A	18971253	PAZAR	hg18	1	chr7	83559557	83559775
OREG1934476	Homo sapiens	N/A	TRANSCRIPTION FACTOR BINDING SITE	SEMA3A	ENSG00000075213	ENSEMBL	TAL1	ENST00000371884	ENSEMBL	N/A	18971253	PAZAR	hg19	1	chr7	83721621	83721839
OREG1934476	Homo sapiens	N/A	TRANSCRIPTION FACTOR BINDING SITE	SEMA3A	ENSG00000075213	ENSEMBL	TAL1	ENST00000371884	ENSEMBL	N/A	18971253	PAZAR	hg38	1	chr7	84092305	84092523
OREG1934477	Homo sapiens	N/A	TRANSCRIPTION FACTOR BINDING SITE	SEMA3A	ENSG00000075213	ENSEMBL	TAL1	ENST00000371884	ENSEMBL	N/A	18971253	PAZAR	hg18	1	chr7	83661123	83661347
OREG1934477	Homo sapiens	N/A	TRANSCRIPTION FACTOR BINDING SITE	SEMA3A	ENSG00000075213	ENSEMBL	TAL1	ENST00000371884	ENSEMBL	N/A	18971253	PAZAR	hg19	1	chr7	83823187	83823411
OREG1934477	Homo sapiens	N/A	TRANSCRIPTION FACTOR BINDING SITE	SEMA3A	ENSG00000075213	ENSEMBL	TAL1	ENST00000371884	ENSEMBL	N/A	18971253	PAZAR	hg38	1	chr7	84193871	84194095
OREG1934478	Homo sapiens	N/A	TRANSCRIPTION FACTOR BINDING SITE	SEMA3A	ENSG00000075213	ENSEMBL	TAL1	ENST00000371884	ENSEMBL	N/A	18971253	PAZAR	hg18	1	chr7	83846643	83846840
OREG1934478	Homo sapiens	N/A	TRANSCRIPTION FACTOR BINDING SITE	SEMA3A	ENSG00000075213	ENSEMBL	TAL1	ENST00000371884	ENSEMBL	N/A	18971253	PAZAR	hg19	1	chr7	84008707	84008904
OREG1934478	Homo sapiens	N/A	TRANSCRIPTION FACTOR BINDING SITE	SEMA3A	ENSG00000075213	ENSEMBL	TAL1	ENST00000371884	ENSEMBL	N/A	18971253	PAZAR	hg38	1	chr7	84379391	84379588
OREG1934479	Homo sapiens	N/A	TRANSCRIPTION FACTOR BINDING SITE	PDZRN4	ENSG00000165966	ENSEMBL	TAL1	ENST00000371884	ENSEMBL	N/A	18971253	PAZAR	hg18	1	chr12	39898752	39898962
OREG1934479	Homo sapiens	N/A	TRANSCRIPTION FACTOR BINDING SITE	PDZRN4	ENSG00000165966	ENSEMBL	TAL1	ENST00000371884	ENSEMBL	N/A	18971253	PAZAR	hg19	1	chr12	41612485	41612695
OREG1934479	Homo sapiens	N/A	TRANSCRIPTION FACTOR BINDING SITE	PDZRN4	ENSG00000165966	ENSEMBL	TAL1	ENST00000371884	ENSEMBL	N/A	18971253	PAZAR	hg38	1	chr12	41218683	41218893
OREG1934480	Homo sapiens	N/A	TRANSCRIPTION FACTOR BINDING SITE	IKZF2	ENSG00000030419	ENSEMBL	TAL1	ENST00000371884	ENSEMBL	N/A	18971253	PAZAR	hg18	1	chr2	213552798	213553174
OREG1934480	Homo sapiens	N/A	TRANSCRIPTION FACTOR BINDING SITE	IKZF2	ENSG00000030419	ENSEMBL	TAL1	ENST00000371884	ENSEMBL	N/A	18971253	PAZAR	hg19	1	chr2	213844553	213844929
OREG1934480	Homo sapiens	N/A	TRANSCRIPTION FACTOR BINDING SITE	IKZF2	ENSG00000030419	ENSEMBL	TAL1	ENST00000371884	ENSEMBL	N/A	18971253	PAZAR	hg38	1	chr2	212979829	212980205
OREG1934481	Homo sapiens	N/A	TRANSCRIPTION FACTOR BINDING SITE	IKZF2	ENSG00000030419	ENSEMBL	TAL1	ENST00000371884	ENSEMBL	N/A	18971253	PAZAR	hg18	1	chr2	213575461	213575689
OREG1934481	Homo sapiens	N/A	TRANSCRIPTION FACTOR BINDING SITE	IKZF2	ENSG00000030419	ENSEMBL	TAL1	ENST00000371884	ENSEMBL	N/A	18971253	PAZAR	hg19	1	chr2	213867216	213867444
OREG1934481	Homo sapiens	N/A	TRANSCRIPTION FACTOR BINDING SITE	IKZF2	ENSG00000030419	ENSEMBL	TAL1	ENST00000371884	ENSEMBL	N/A	18971253	PAZAR	hg38	1	chr2	213002492	213002720
OREG1934482	Homo sapiens	N/A	TRANSCRIPTION FACTOR BINDING SITE	CCT6B	ENSG00000132141	ENSEMBL	TAL1	ENST00000371884	ENSEMBL	N/A	18971253	PAZAR	hg18	1	chr17	30236352	30236501
OREG1934482	Homo sapiens	N/A	TRANSCRIPTION FACTOR BINDING SITE	CCT6B	ENSG00000132141	ENSEMBL	TAL1	ENST00000371884	ENSEMBL	N/A	18971253	PAZAR	hg19	1	chr17	33212239	33212388
OREG1934482	Homo sapiens	N/A	TRANSCRIPTION FACTOR BINDING SITE	CCT6B	ENSG00000132141	ENSEMBL	TAL1	ENST00000371884	ENSEMBL	N/A	18971253	PAZAR	hg38	1	chr17	34885220	34885369
OREG1934483	Homo sapiens	N/A	TRANSCRIPTION FACTOR BINDING SITE	CCT6B	ENSG00000132141	ENSEMBL	TAL1	ENST00000371884	ENSEMBL	N/A	18971253	PAZAR	hg18	1	chr17	30238018	30238294
OREG1934483	Homo sapiens	N/A	TRANSCRIPTION FACTOR BINDING SITE	CCT6B	ENSG00000132141	ENSEMBL	TAL1	ENST00000371884	ENSEMBL	N/A	18971253	PAZAR	hg19	1	chr17	33213905	33214181
OREG1934483	Homo sapiens	N/A	TRANSCRIPTION FACTOR BINDING SITE	CCT6B	ENSG00000132141	ENSEMBL	TAL1	ENST00000371884	ENSEMBL	N/A	18971253	PAZAR	hg38	1	chr17	34886886	34887162
OREG1934484	Homo sapiens	N/A	TRANSCRIPTION FACTOR BINDING SITE	WDFY3	ENSG00000163625	ENSEMBL	TAL1	ENST00000371884	ENSEMBL	N/A	18971253	PAZAR	hg18	1	chr4	85893634	85893807
OREG1934484	Homo sapiens	N/A	TRANSCRIPTION FACTOR BINDING SITE	WDFY3	ENSG00000163625	ENSEMBL	TAL1	ENST00000371884	ENSEMBL	N/A	18971253	PAZAR	hg19	1	chr4	85674610	85674783
OREG1934484	Homo sapiens	N/A	TRANSCRIPTION FACTOR BINDING SITE	WDFY3	ENSG00000163625	ENSEMBL	TAL1	ENST00000371884	ENSEMBL	N/A	18971253	PAZAR	hg38	1	chr4	84753457	84753630
OREG1934485	Homo sapiens	N/A	TRANSCRIPTION FACTOR BINDING SITE	SCFD2	ENSG00000184178	ENSEMBL	TAL1	ENST00000371884	ENSEMBL	N/A	18971253	PAZAR	hg18	1	chr4	53631005	53631236
OREG1934485	Homo sapiens	N/A	TRANSCRIPTION FACTOR BINDING SITE	SCFD2	ENSG00000184178	ENSEMBL	TAL1	ENST00000371884	ENSEMBL	N/A	18971253	PAZAR	hg19	1	chr4	53936248	53936479
OREG1934485	Homo sapiens	N/A	TRANSCRIPTION FACTOR BINDING SITE	SCFD2	ENSG00000184178	ENSEMBL	TAL1	ENST00000371884	ENSEMBL	N/A	18971253	PAZAR	hg38	1	chr4	53070081	53070312
OREG1934486	Homo sapiens	N/A	TRANSCRIPTION FACTOR BINDING SITE	RNU6-176P	ENSG00000253005	ENSEMBL	TAL1	ENST00000371884	ENSEMBL	N/A	18971253	PAZAR	hg18	1	chr1	28326043	28326176
OREG1934486	Homo sapiens	N/A	TRANSCRIPTION FACTOR BINDING SITE	RNU6-176P	ENSG00000253005	ENSEMBL	TAL1	ENST00000371884	ENSEMBL	N/A	18971253	PAZAR	hg19	1	chr1	28453456	28453589
OREG1934486	Homo sapiens	N/A	TRANSCRIPTION FACTOR BINDING SITE	RNU6-176P	ENSG00000253005	ENSEMBL	TAL1	ENST00000371884	ENSEMBL	N/A	18971253	PAZAR	hg38	1	chr1	28126945	28127078
OREG1934487	Homo sapiens	N/A	TRANSCRIPTION FACTOR BINDING SITE	ADRA1D	ENSG00000171873	ENSEMBL	TAL1	ENST00000371884	ENSEMBL	N/A	18971253	PAZAR	hg18	1	chr20	4298490	4298752
OREG1934487	Homo sapiens	N/A	TRANSCRIPTION FACTOR BINDING SITE	ADRA1D	ENSG00000171873	ENSEMBL	TAL1	ENST00000371884	ENSEMBL	N/A	18971253	PAZAR	hg19	1	chr20	4350490	4350752
OREG1934487	Homo sapiens	N/A	TRANSCRIPTION FACTOR BINDING SITE	ADRA1D	ENSG00000171873	ENSEMBL	TAL1	ENST00000371884	ENSEMBL	N/A	18971253	PAZAR	hg38	1	chr20	4369843	4370105
OREG1934488	Homo sapiens	N/A	TRANSCRIPTION FACTOR BINDING SITE	ADRA1D	ENSG00000171873	ENSEMBL	TAL1	ENST00000371884	ENSEMBL	N/A	18971253	PAZAR	hg18	1	chr20	4304684	4304842
OREG1934488	Homo sapiens	N/A	TRANSCRIPTION FACTOR BINDING SITE	ADRA1D	ENSG00000171873	ENSEMBL	TAL1	ENST00000371884	ENSEMBL	N/A	18971253	PAZAR	hg19	1	chr20	4356684	4356842
OREG1934488	Homo sapiens	N/A	TRANSCRIPTION FACTOR BINDING SITE	ADRA1D	ENSG00000171873	ENSEMBL	TAL1	ENST00000371884	ENSEMBL	N/A	18971253	PAZAR	hg38	1	chr20	4376037	4376195
OREG1934489	Homo sapiens	N/A	TRANSCRIPTION FACTOR BINDING SITE	PTK2	ENSG00000169398	ENSEMBL	TAL1	ENST00000371884	ENSEMBL	N/A	18971253	PAZAR	hg18	1	chr8	142023562	142023798
OREG1934489	Homo sapiens	N/A	TRANSCRIPTION FACTOR BINDING SITE	PTK2	ENSG00000169398	ENSEMBL	TAL1	ENST00000371884	ENSEMBL	N/A	18971253	PAZAR	hg19	1	chr8	141954380	141954616
OREG1934489	Homo sapiens	N/A	TRANSCRIPTION FACTOR BINDING SITE	PTK2	ENSG00000169398	ENSEMBL	TAL1	ENST00000371884	ENSEMBL	N/A	18971253	PAZAR	hg38	1	chr8	140944281	140944517
OREG1934490	Homo sapiens	N/A	TRANSCRIPTION FACTOR BINDING SITE	FAM129B	ENSG00000136830	ENSEMBL	TAL1	ENST00000371884	ENSEMBL	N/A	18971253	PAZAR	hg18	1	chr9	129321366	129321658
OREG1934490	Homo sapiens	N/A	TRANSCRIPTION FACTOR BINDING SITE	FAM129B	ENSG00000136830	ENSEMBL	TAL1	ENST00000371884	ENSEMBL	N/A	18971253	PAZAR	hg19	1	chr9	130281545	130281837
OREG1934490	Homo sapiens	N/A	TRANSCRIPTION FACTOR BINDING SITE	FAM129B	ENSG00000136830	ENSEMBL	TAL1	ENST00000371884	ENSEMBL	N/A	18971253	PAZAR	hg38	1	chr9	127519266	127519558
OREG1934491	Homo sapiens	N/A	TRANSCRIPTION FACTOR BINDING SITE	AMZ1	ENSG00000174945	ENSEMBL	TAL1	ENST00000371884	ENSEMBL	N/A	18971253	PAZAR	hg18	1	chr7	2705014	2705605
OREG1934491	Homo sapiens	N/A	TRANSCRIPTION FACTOR BINDING SITE	AMZ1	ENSG00000174945	ENSEMBL	TAL1	ENST00000371884	ENSEMBL	N/A	18971253	PAZAR	hg19	1	chr7	2738488	2739079
OREG1934491	Homo sapiens	N/A	TRANSCRIPTION FACTOR BINDING SITE	AMZ1	ENSG00000174945	ENSEMBL	TAL1	ENST00000371884	ENSEMBL	N/A	18971253	PAZAR	hg38	1	chr7	2698854	2699445
OREG1934492	Homo sapiens	N/A	TRANSCRIPTION FACTOR BINDING SITE	CPXM1	ENSG00000088882	ENSEMBL	TAL1	ENST00000371884	ENSEMBL	N/A	18971253	PAZAR	hg18	1	chr20	2729406	2729785
OREG1934492	Homo sapiens	N/A	TRANSCRIPTION FACTOR BINDING SITE	CPXM1	ENSG00000088882	ENSEMBL	TAL1	ENST00000371884	ENSEMBL	N/A	18971253	PAZAR	hg19	1	chr20	2781406	2781785
OREG1934492	Homo sapiens	N/A	TRANSCRIPTION FACTOR BINDING SITE	CPXM1	ENSG00000088882	ENSEMBL	TAL1	ENST00000371884	ENSEMBL	N/A	18971253	PAZAR	hg38	1	chr20	2800760	2801139
OREG1934493	Homo sapiens	N/A	TRANSCRIPTION FACTOR BINDING SITE	MEIS1	ENSG00000143995	ENSEMBL	TAL1	ENST00000371884	ENSEMBL	N/A	18971253	PAZAR	hg18	1	chr2	66561703	66562120
OREG1934493	Homo sapiens	N/A	TRANSCRIPTION FACTOR BINDING SITE	MEIS1	ENSG00000143995	ENSEMBL	TAL1	ENST00000371884	ENSEMBL	N/A	18971253	PAZAR	hg19	1	chr2	66708199	66708616
OREG1934493	Homo sapiens	N/A	TRANSCRIPTION FACTOR BINDING SITE	MEIS1	ENSG00000143995	ENSEMBL	TAL1	ENST00000371884	ENSEMBL	N/A	18971253	PAZAR	hg38	1	chr2	66481067	66481484
OREG1934494	Homo sapiens	N/A	TRANSCRIPTION FACTOR BINDING SITE	MEIS1	ENSG00000143995	ENSEMBL	TAL1	ENST00000371884	ENSEMBL	N/A	18971253	PAZAR	hg18	1	chr2	66607883	66607992
OREG1934494	Homo sapiens	N/A	TRANSCRIPTION FACTOR BINDING SITE	MEIS1	ENSG00000143995	ENSEMBL	TAL1	ENST00000371884	ENSEMBL	N/A	18971253	PAZAR	hg19	1	chr2	66754379	66754488
OREG1934494	Homo sapiens	N/A	TRANSCRIPTION FACTOR BINDING SITE	MEIS1	ENSG00000143995	ENSEMBL	TAL1	ENST00000371884	ENSEMBL	N/A	18971253	PAZAR	hg38	1	chr2	66527247	66527356
OREG1934495	Homo sapiens	N/A	TRANSCRIPTION FACTOR BINDING SITE	TMCC3	ENSG00000057704	ENSEMBL	TAL1	ENST00000371884	ENSEMBL	N/A	18971253	PAZAR	hg18	1	chr12	93593951	93594251
OREG1934495	Homo sapiens	N/A	TRANSCRIPTION FACTOR BINDING SITE	TMCC3	ENSG00000057704	ENSEMBL	TAL1	ENST00000371884	ENSEMBL	N/A	18971253	PAZAR	hg19	1	chr12	95069820	95070120
OREG1934495	Homo sapiens	N/A	TRANSCRIPTION FACTOR BINDING SITE	TMCC3	ENSG00000057704	ENSEMBL	TAL1	ENST00000371884	ENSEMBL	N/A	18971253	PAZAR	hg38	1	chr12	94676044	94676344
OREG1934496	Homo sapiens	N/A	TRANSCRIPTION FACTOR BINDING SITE	LINC00161	ENSG00000226935	ENSEMBL	TAL1	ENST00000371884	ENSEMBL	N/A	18971253	PAZAR	hg18	1	chr21	28704555	28704788
OREG1934496	Homo sapiens	N/A	TRANSCRIPTION FACTOR BINDING SITE	LINC00161	ENSG00000226935	ENSEMBL	TAL1	ENST00000371884	ENSEMBL	N/A	18971253	PAZAR	hg19	1	chr21	29782684	29782917
OREG1934496	Homo sapiens	N/A	TRANSCRIPTION FACTOR BINDING SITE	LINC00161	ENSG00000226935	ENSEMBL	TAL1	ENST00000371884	ENSEMBL	N/A	18971253	PAZAR	hg38	1	chr21	28410363	28410596
OREG1934497	Homo sapiens	N/A	TRANSCRIPTION FACTOR BINDING SITE	TEAD1	ENSG00000187079	ENSEMBL	TAL1	ENST00000371884	ENSEMBL	N/A	18971253	PAZAR	hg18	1	chr11	12651786	12651944
OREG1934497	Homo sapiens	N/A	TRANSCRIPTION FACTOR BINDING SITE	TEAD1	ENSG00000187079	ENSEMBL	TAL1	ENST00000371884	ENSEMBL	N/A	18971253	PAZAR	hg19	1	chr11	12695210	12695368
OREG1934497	Homo sapiens	N/A	TRANSCRIPTION FACTOR BINDING SITE	TEAD1	ENSG00000187079	ENSEMBL	TAL1	ENST00000371884	ENSEMBL	N/A	18971253	PAZAR	hg38	1	chr11	12673663	12673821
OREG1934498	Homo sapiens	N/A	TRANSCRIPTION FACTOR BINDING SITE	IGHJ6	ENSG00000211900	ENSEMBL	TAL1	ENST00000371884	ENSEMBL	N/A	18971253	PAZAR	hg18	1	chr14	105399188	105399598
OREG1934498	Homo sapiens	N/A	TRANSCRIPTION FACTOR BINDING SITE	IGHJ6	ENSG00000211900	ENSEMBL	TAL1	ENST00000371884	ENSEMBL	N/A	18971253	PAZAR	hg19	1	chr14	106328143	106328553
OREG1934498	Homo sapiens	N/A	TRANSCRIPTION FACTOR BINDING SITE	IGHJ6	ENSG00000211900	ENSEMBL	TAL1	ENST00000371884	ENSEMBL	N/A	18971253	PAZAR	hg38	1	chr14	105861933	105862343
OREG1934499	Homo sapiens	N/A	TRANSCRIPTION FACTOR BINDING SITE	IL4R	ENSG00000077238	ENSEMBL	TAL1	ENST00000371884	ENSEMBL	N/A	18971253	PAZAR	hg18	1	chr16	27286224	27286640
OREG1934499	Homo sapiens	N/A	TRANSCRIPTION FACTOR BINDING SITE	IL4R	ENSG00000077238	ENSEMBL	TAL1	ENST00000371884	ENSEMBL	N/A	18971253	PAZAR	hg19	1	chr16	27378723	27379139
OREG1934499	Homo sapiens	N/A	TRANSCRIPTION FACTOR BINDING SITE	IL4R	ENSG00000077238	ENSEMBL	TAL1	ENST00000371884	ENSEMBL	N/A	18971253	PAZAR	hg38	1	chr16	27367402	27367818
OREG1934500	Homo sapiens	N/A	TRANSCRIPTION FACTOR BINDING SITE	ELMSAN1	ENSG00000156030	ENSEMBL	TAL1	ENST00000371884	ENSEMBL	N/A	18971253	PAZAR	hg18	1	chr14	73277871	73278370
OREG1934500	Homo sapiens	N/A	TRANSCRIPTION FACTOR BINDING SITE	ELMSAN1	ENSG00000156030	ENSEMBL	TAL1	ENST00000371884	ENSEMBL	N/A	18971253	PAZAR	hg19	1	chr14	74208118	74208617
OREG1934500	Homo sapiens	N/A	TRANSCRIPTION FACTOR BINDING SITE	ELMSAN1	ENSG00000156030	ENSEMBL	TAL1	ENST00000371884	ENSEMBL	N/A	18971253	PAZAR	hg38	1	chr14	73741415	73741914
OREG1934501	Homo sapiens	N/A	TRANSCRIPTION FACTOR BINDING SITE	ELMSAN1	ENSG00000156030	ENSEMBL	TAL1	ENST00000371884	ENSEMBL	N/A	18971253	PAZAR	hg18	1	chr14	73280042	73280531
OREG1934501	Homo sapiens	N/A	TRANSCRIPTION FACTOR BINDING SITE	ELMSAN1	ENSG00000156030	ENSEMBL	TAL1	ENST00000371884	ENSEMBL	N/A	18971253	PAZAR	hg19	1	chr14	74210289	74210778
OREG1934501	Homo sapiens	N/A	TRANSCRIPTION FACTOR BINDING SITE	ELMSAN1	ENSG00000156030	ENSEMBL	TAL1	ENST00000371884	ENSEMBL	N/A	18971253	PAZAR	hg38	1	chr14	73743586	73744075
OREG1934502	Homo sapiens	N/A	TRANSCRIPTION FACTOR BINDING SITE	ELMSAN1	ENSG00000156030	ENSEMBL	TAL1	ENST00000371884	ENSEMBL	N/A	18971253	PAZAR	hg18	1	chr14	73289791	73290342
OREG1934502	Homo sapiens	N/A	TRANSCRIPTION FACTOR BINDING SITE	ELMSAN1	ENSG00000156030	ENSEMBL	TAL1	ENST00000371884	ENSEMBL	N/A	18971253	PAZAR	hg19	1	chr14	74220038	74220589
OREG1934502	Homo sapiens	N/A	TRANSCRIPTION FACTOR BINDING SITE	ELMSAN1	ENSG00000156030	ENSEMBL	TAL1	ENST00000371884	ENSEMBL	N/A	18971253	PAZAR	hg38	1	chr14	73753335	73753886
OREG1934503	Homo sapiens	N/A	TRANSCRIPTION FACTOR BINDING SITE	ELMSAN1	ENSG00000156030	ENSEMBL	TAL1	ENST00000371884	ENSEMBL	N/A	18971253	PAZAR	hg18	1	chr14	73290631	73290896
OREG1934503	Homo sapiens	N/A	TRANSCRIPTION FACTOR BINDING SITE	ELMSAN1	ENSG00000156030	ENSEMBL	TAL1	ENST00000371884	ENSEMBL	N/A	18971253	PAZAR	hg19	1	chr14	74220878	74221143
OREG1934503	Homo sapiens	N/A	TRANSCRIPTION FACTOR BINDING SITE	ELMSAN1	ENSG00000156030	ENSEMBL	TAL1	ENST00000371884	ENSEMBL	N/A	18971253	PAZAR	hg38	1	chr14	73754175	73754440
OREG1934504	Homo sapiens	N/A	TRANSCRIPTION FACTOR BINDING SITE	N/A	ENSG00000199780	ENSEMBL	TAL1	ENST00000371884	ENSEMBL	N/A	18971253	PAZAR	hg18	1	chr4	59423290	59423505
OREG1934504	Homo sapiens	N/A	TRANSCRIPTION FACTOR BINDING SITE	N/A	ENSG00000199780	ENSEMBL	TAL1	ENST00000371884	ENSEMBL	N/A	18971253	PAZAR	hg19	1	chr4	59728533	59728748
OREG1934504	Homo sapiens	N/A	TRANSCRIPTION FACTOR BINDING SITE	N/A	ENSG00000199780	ENSEMBL	TAL1	ENST00000371884	ENSEMBL	N/A	18971253	PAZAR	hg38	1	chr4	58862368	58862583
OREG1934505	Homo sapiens	N/A	TRANSCRIPTION FACTOR BINDING SITE	N/A	ENSG00000199780	ENSEMBL	TAL1	ENST00000371884	ENSEMBL	N/A	18971253	PAZAR	hg18	1	chr4	60108487	60108682
OREG1934505	Homo sapiens	N/A	TRANSCRIPTION FACTOR BINDING SITE	N/A	ENSG00000199780	ENSEMBL	TAL1	ENST00000371884	ENSEMBL	N/A	18971253	PAZAR	hg19	1	chr4	60425892	60426087
OREG1934505	Homo sapiens	N/A	TRANSCRIPTION FACTOR BINDING SITE	N/A	ENSG00000199780	ENSEMBL	TAL1	ENST00000371884	ENSEMBL	N/A	18971253	PAZAR	hg38	1	chr4	59560174	59560369
OREG1934506	Homo sapiens	N/A	TRANSCRIPTION FACTOR BINDING SITE	RNA5SP283	ENSG00000202474	ENSEMBL	TAL1	ENST00000371884	ENSEMBL	N/A	18971253	PAZAR	hg18	1	chr9	66217974	66218120
OREG1934506	Homo sapiens	N/A	TRANSCRIPTION FACTOR BINDING SITE	RNA5SP283	ENSG00000202474	ENSEMBL	TAL1	ENST00000371884	ENSEMBL	N/A	18971253	PAZAR	hg19	1	chr9	66478154	66478300
OREG1934506	Homo sapiens	N/A	TRANSCRIPTION FACTOR BINDING SITE	RNA5SP283	ENSG00000202474	ENSEMBL	TAL1	ENST00000371884	ENSEMBL	N/A	18971253	PAZAR	hg38	1	chr9	62822330	62822476
OREG1934507	Homo sapiens	N/A	TRANSCRIPTION FACTOR BINDING SITE	GPR126	ENSG00000112414	ENSEMBL	TAL1	ENST00000371884	ENSEMBL	N/A	18971253	PAZAR	hg18	1	chr6	142752557	142752699
OREG1934507	Homo sapiens	N/A	TRANSCRIPTION FACTOR BINDING SITE	GPR126	ENSG00000112414	ENSEMBL	TAL1	ENST00000371884	ENSEMBL	N/A	18971253	PAZAR	hg19	1	chr6	142710864	142711006
OREG1934507	Homo sapiens	N/A	TRANSCRIPTION FACTOR BINDING SITE	GPR126	ENSG00000112414	ENSEMBL	TAL1	ENST00000371884	ENSEMBL	N/A	18971253	PAZAR	hg38	1	chr6	142389727	142389869
OREG1934508	Homo sapiens	N/A	TRANSCRIPTION FACTOR BINDING SITE	RNU7-53P	ENSG00000252514	ENSEMBL	TAL1	ENST00000371884	ENSEMBL	N/A	18971253	PAZAR	hg18	1	chr5	129687716	129687941
OREG1934508	Homo sapiens	N/A	TRANSCRIPTION FACTOR BINDING SITE	RNU7-53P	ENSG00000252514	ENSEMBL	TAL1	ENST00000371884	ENSEMBL	N/A	18971253	PAZAR	hg19	1	chr5	129659817	129660042
OREG1934508	Homo sapiens	N/A	TRANSCRIPTION FACTOR BINDING SITE	RNU7-53P	ENSG00000252514	ENSEMBL	TAL1	ENST00000371884	ENSEMBL	N/A	18971253	PAZAR	hg38	1	chr5	130324124	130324349
OREG1934509	Homo sapiens	N/A	TRANSCRIPTION FACTOR BINDING SITE	SSX2IP	ENSG00000117155	ENSEMBL	TAL1	ENST00000371884	ENSEMBL	N/A	18971253	PAZAR	hg18	1	chr1	84927032	84927248
OREG1934509	Homo sapiens	N/A	TRANSCRIPTION FACTOR BINDING SITE	SSX2IP	ENSG00000117155	ENSEMBL	TAL1	ENST00000371884	ENSEMBL	N/A	18971253	PAZAR	hg19	1	chr1	85154444	85154660
OREG1934509	Homo sapiens	N/A	TRANSCRIPTION FACTOR BINDING SITE	SSX2IP	ENSG00000117155	ENSEMBL	TAL1	ENST00000371884	ENSEMBL	N/A	18971253	PAZAR	hg38	1	chr1	84688761	84688977
OREG1934510	Homo sapiens	N/A	TRANSCRIPTION FACTOR BINDING SITE	TDGF1P3	ENSG00000225366	ENSEMBL	TAL1	ENST00000371884	ENSEMBL	N/A	18971253	PAZAR	hg18	1	chrX	109713045	109713236
OREG1934510	Homo sapiens	N/A	TRANSCRIPTION FACTOR BINDING SITE	TDGF1P3	ENSG00000225366	ENSEMBL	TAL1	ENST00000371884	ENSEMBL	N/A	18971253	PAZAR	hg19	1	chrX	109826389	109826580
OREG1934510	Homo sapiens	N/A	TRANSCRIPTION FACTOR BINDING SITE	TDGF1P3	ENSG00000225366	ENSEMBL	TAL1	ENST00000371884	ENSEMBL	N/A	18971253	PAZAR	hg38	1	chrX	110583161	110583352
OREG1934511	Homo sapiens	N/A	TRANSCRIPTION FACTOR BINDING SITE	HIST1H3D	ENSG00000197409	ENSEMBL	TAL1	ENST00000371884	ENSEMBL	N/A	18971253	PAZAR	hg18	1	chr6	26306253	26306520
OREG1934511	Homo sapiens	N/A	TRANSCRIPTION FACTOR BINDING SITE	HIST1H3D	ENSG00000197409	ENSEMBL	TAL1	ENST00000371884	ENSEMBL	N/A	18971253	PAZAR	hg19	1	chr6	26198274	26198541
OREG1934511	Homo sapiens	N/A	TRANSCRIPTION FACTOR BINDING SITE	HIST1H3D	ENSG00000197409	ENSEMBL	TAL1	ENST00000371884	ENSEMBL	N/A	18971253	PAZAR	hg38	1	chr6	26198046	26198313
OREG1934512	Homo sapiens	N/A	TRANSCRIPTION FACTOR BINDING SITE	GPHN	ENSG00000171723	ENSEMBL	TAL1	ENST00000371884	ENSEMBL	N/A	18971253	PAZAR	hg18	1	chr14	66250854	66251024
OREG1934512	Homo sapiens	N/A	TRANSCRIPTION FACTOR BINDING SITE	GPHN	ENSG00000171723	ENSEMBL	TAL1	ENST00000371884	ENSEMBL	N/A	18971253	PAZAR	hg19	1	chr14	67181101	67181271
OREG1934512	Homo sapiens	N/A	TRANSCRIPTION FACTOR BINDING SITE	GPHN	ENSG00000171723	ENSEMBL	TAL1	ENST00000371884	ENSEMBL	N/A	18971253	PAZAR	hg38	1	chr14	66714383	66714553
OREG1934513	Homo sapiens	N/A	TRANSCRIPTION FACTOR BINDING SITE	GPHN	ENSG00000171723	ENSEMBL	TAL1	ENST00000371884	ENSEMBL	N/A	18971253	PAZAR	hg18	1	chr14	66475041	66475237
OREG1934513	Homo sapiens	N/A	TRANSCRIPTION FACTOR BINDING SITE	GPHN	ENSG00000171723	ENSEMBL	TAL1	ENST00000371884	ENSEMBL	N/A	18971253	PAZAR	hg19	1	chr14	67405288	67405484
OREG1934513	Homo sapiens	N/A	TRANSCRIPTION FACTOR BINDING SITE	GPHN	ENSG00000171723	ENSEMBL	TAL1	ENST00000371884	ENSEMBL	N/A	18971253	PAZAR	hg38	1	chr14	66938571	66938767
OREG1934514	Homo sapiens	N/A	TRANSCRIPTION FACTOR BINDING SITE	GPHN	ENSG00000171723	ENSEMBL	TAL1	ENST00000371884	ENSEMBL	N/A	18971253	PAZAR	hg18	1	chr14	66613584	66613812
OREG1934514	Homo sapiens	N/A	TRANSCRIPTION FACTOR BINDING SITE	GPHN	ENSG00000171723	ENSEMBL	TAL1	ENST00000371884	ENSEMBL	N/A	18971253	PAZAR	hg19	1	chr14	67543831	67544059
OREG1934514	Homo sapiens	N/A	TRANSCRIPTION FACTOR BINDING SITE	GPHN	ENSG00000171723	ENSEMBL	TAL1	ENST00000371884	ENSEMBL	N/A	18971253	PAZAR	hg38	1	chr14	67077114	67077342
OREG1934515	Homo sapiens	N/A	TRANSCRIPTION FACTOR BINDING SITE	N/A	ENSG00000252607	ENSEMBL	TAL1	ENST00000371884	ENSEMBL	N/A	18971253	PAZAR	hg18	1	chr12	58824512	58824826
OREG1934515	Homo sapiens	N/A	TRANSCRIPTION FACTOR BINDING SITE	N/A	ENSG00000252607	ENSEMBL	TAL1	ENST00000371884	ENSEMBL	N/A	18971253	PAZAR	hg19	1	chr12	60538245	60538559
OREG1934515	Homo sapiens	N/A	TRANSCRIPTION FACTOR BINDING SITE	N/A	ENSG00000252607	ENSEMBL	TAL1	ENST00000371884	ENSEMBL	N/A	18971253	PAZAR	hg38	1	chr12	60144464	60144778
OREG1934516	Homo sapiens	N/A	TRANSCRIPTION FACTOR BINDING SITE	ST3GAL5	ENSG00000115525	ENSEMBL	TAL1	ENST00000371884	ENSEMBL	N/A	18971253	PAZAR	hg18	1	chr2	86014881	86015083
OREG1934516	Homo sapiens	N/A	TRANSCRIPTION FACTOR BINDING SITE	ST3GAL5	ENSG00000115525	ENSEMBL	TAL1	ENST00000371884	ENSEMBL	N/A	18971253	PAZAR	hg19	1	chr2	86161370	86161572
OREG1934516	Homo sapiens	N/A	TRANSCRIPTION FACTOR BINDING SITE	ST3GAL5	ENSG00000115525	ENSEMBL	TAL1	ENST00000371884	ENSEMBL	N/A	18971253	PAZAR	hg38	1	chr2	85934247	85934449
OREG1934517	Homo sapiens	N/A	TRANSCRIPTION FACTOR BINDING SITE	TRPS1	ENSG00000104447	ENSEMBL	TAL1	ENST00000371884	ENSEMBL	N/A	18971253	PAZAR	hg18	1	chr8	116509054	116509341
OREG1934517	Homo sapiens	N/A	TRANSCRIPTION FACTOR BINDING SITE	TRPS1	ENSG00000104447	ENSEMBL	TAL1	ENST00000371884	ENSEMBL	N/A	18971253	PAZAR	hg19	1	chr8	116439878	116440165
OREG1934517	Homo sapiens	N/A	TRANSCRIPTION FACTOR BINDING SITE	TRPS1	ENSG00000104447	ENSEMBL	TAL1	ENST00000371884	ENSEMBL	N/A	18971253	PAZAR	hg38	1	chr8	115427650	115427937
OREG1934518	Homo sapiens	N/A	TRANSCRIPTION FACTOR BINDING SITE	TRPS1	ENSG00000104447	ENSEMBL	TAL1	ENST00000371884	ENSEMBL	N/A	18971253	PAZAR	hg18	1	chr8	116533555	116533814
OREG1934518	Homo sapiens	N/A	TRANSCRIPTION FACTOR BINDING SITE	TRPS1	ENSG00000104447	ENSEMBL	TAL1	ENST00000371884	ENSEMBL	N/A	18971253	PAZAR	hg19	1	chr8	116464378	116464637
OREG1934518	Homo sapiens	N/A	TRANSCRIPTION FACTOR BINDING SITE	TRPS1	ENSG00000104447	ENSEMBL	TAL1	ENST00000371884	ENSEMBL	N/A	18971253	PAZAR	hg38	1	chr8	115452150	115452409
OREG1934519	Homo sapiens	N/A	TRANSCRIPTION FACTOR BINDING SITE	TRPS1	ENSG00000104447	ENSEMBL	TAL1	ENST00000371884	ENSEMBL	N/A	18971253	PAZAR	hg18	1	chr8	116729625	116729944
OREG1934519	Homo sapiens	N/A	TRANSCRIPTION FACTOR BINDING SITE	TRPS1	ENSG00000104447	ENSEMBL	TAL1	ENST00000371884	ENSEMBL	N/A	18971253	PAZAR	hg19	1	chr8	116660451	116660770
OREG1934519	Homo sapiens	N/A	TRANSCRIPTION FACTOR BINDING SITE	TRPS1	ENSG00000104447	ENSEMBL	TAL1	ENST00000371884	ENSEMBL	N/A	18971253	PAZAR	hg38	1	chr8	115648224	115648543
OREG1934520	Homo sapiens	N/A	TRANSCRIPTION FACTOR BINDING SITE	TRPS1	ENSG00000104447	ENSEMBL	TAL1	ENST00000371884	ENSEMBL	N/A	18971253	PAZAR	hg18	1	chr8	116928128	116928362
OREG1934520	Homo sapiens	N/A	TRANSCRIPTION FACTOR BINDING SITE	TRPS1	ENSG00000104447	ENSEMBL	TAL1	ENST00000371884	ENSEMBL	N/A	18971253	PAZAR	hg19	1	chr8	116858952	116859186
OREG1934520	Homo sapiens	N/A	TRANSCRIPTION FACTOR BINDING SITE	TRPS1	ENSG00000104447	ENSEMBL	TAL1	ENST00000371884	ENSEMBL	N/A	18971253	PAZAR	hg38	1	chr8	115846726	115846960
OREG1934521	Homo sapiens	N/A	TRANSCRIPTION FACTOR BINDING SITE	RAD21-AS1	ENSG00000253327	ENSEMBL	TAL1	ENST00000371884	ENSEMBL	N/A	18971253	PAZAR	hg18	1	chr8	117971753	117971921
OREG1934521	Homo sapiens	N/A	TRANSCRIPTION FACTOR BINDING SITE	RAD21-AS1	ENSG00000253327	ENSEMBL	TAL1	ENST00000371884	ENSEMBL	N/A	18971253	PAZAR	hg19	1	chr8	117902572	117902740
OREG1934521	Homo sapiens	N/A	TRANSCRIPTION FACTOR BINDING SITE	RAD21-AS1	ENSG00000253327	ENSEMBL	TAL1	ENST00000371884	ENSEMBL	N/A	18971253	PAZAR	hg38	1	chr8	116890333	116890501
OREG1934522	Homo sapiens	N/A	TRANSCRIPTION FACTOR BINDING SITE	ELMO1	ENSG00000155849	ENSEMBL	TAL1	ENST00000371884	ENSEMBL	N/A	18971253	PAZAR	hg18	1	chr7	37271126	37271405
OREG1934522	Homo sapiens	N/A	TRANSCRIPTION FACTOR BINDING SITE	ELMO1	ENSG00000155849	ENSEMBL	TAL1	ENST00000371884	ENSEMBL	N/A	18971253	PAZAR	hg19	1	chr7	37304601	37304880
OREG1934522	Homo sapiens	N/A	TRANSCRIPTION FACTOR BINDING SITE	ELMO1	ENSG00000155849	ENSEMBL	TAL1	ENST00000371884	ENSEMBL	N/A	18971253	PAZAR	hg38	1	chr7	37264996	37265275
OREG1934523	Homo sapiens	N/A	TRANSCRIPTION FACTOR BINDING SITE	ELMO1	ENSG00000155849	ENSEMBL	TAL1	ENST00000371884	ENSEMBL	N/A	18971253	PAZAR	hg18	1	chr7	37352193	37352351
OREG1934523	Homo sapiens	N/A	TRANSCRIPTION FACTOR BINDING SITE	ELMO1	ENSG00000155849	ENSEMBL	TAL1	ENST00000371884	ENSEMBL	N/A	18971253	PAZAR	hg19	1	chr7	37385668	37385826
OREG1934523	Homo sapiens	N/A	TRANSCRIPTION FACTOR BINDING SITE	ELMO1	ENSG00000155849	ENSEMBL	TAL1	ENST00000371884	ENSEMBL	N/A	18971253	PAZAR	hg38	1	chr7	37346064	37346222
OREG1934524	Homo sapiens	N/A	TRANSCRIPTION FACTOR BINDING SITE	ELMO1	ENSG00000155849	ENSEMBL	TAL1	ENST00000371884	ENSEMBL	N/A	18971253	PAZAR	hg18	1	chr7	37360760	37361167
OREG1934524	Homo sapiens	N/A	TRANSCRIPTION FACTOR BINDING SITE	ELMO1	ENSG00000155849	ENSEMBL	TAL1	ENST00000371884	ENSEMBL	N/A	18971253	PAZAR	hg19	1	chr7	37394235	37394642
OREG1934524	Homo sapiens	N/A	TRANSCRIPTION FACTOR BINDING SITE	ELMO1	ENSG00000155849	ENSEMBL	TAL1	ENST00000371884	ENSEMBL	N/A	18971253	PAZAR	hg38	1	chr7	37354631	37355038
OREG1934525	Homo sapiens	N/A	TRANSCRIPTION FACTOR BINDING SITE	ELMO1	ENSG00000155849	ENSEMBL	TAL1	ENST00000371884	ENSEMBL	N/A	18971253	PAZAR	hg18	1	chr7	37363751	37364039
OREG1934525	Homo sapiens	N/A	TRANSCRIPTION FACTOR BINDING SITE	ELMO1	ENSG00000155849	ENSEMBL	TAL1	ENST00000371884	ENSEMBL	N/A	18971253	PAZAR	hg19	1	chr7	37397226	37397514
OREG1934525	Homo sapiens	N/A	TRANSCRIPTION FACTOR BINDING SITE	ELMO1	ENSG00000155849	ENSEMBL	TAL1	ENST00000371884	ENSEMBL	N/A	18971253	PAZAR	hg38	1	chr7	37357622	37357910
OREG1934526	Homo sapiens	N/A	TRANSCRIPTION FACTOR BINDING SITE	ELMO1	ENSG00000155849	ENSEMBL	TAL1	ENST00000371884	ENSEMBL	N/A	18971253	PAZAR	hg18	1	chr7	37537283	37537605
OREG1934526	Homo sapiens	N/A	TRANSCRIPTION FACTOR BINDING SITE	ELMO1	ENSG00000155849	ENSEMBL	TAL1	ENST00000371884	ENSEMBL	N/A	18971253	PAZAR	hg19	1	chr7	37570758	37571080
OREG1934526	Homo sapiens	N/A	TRANSCRIPTION FACTOR BINDING SITE	ELMO1	ENSG00000155849	ENSEMBL	TAL1	ENST00000371884	ENSEMBL	N/A	18971253	PAZAR	hg38	1	chr7	37531155	37531477
OREG1934527	Homo sapiens	N/A	TRANSCRIPTION FACTOR BINDING SITE	ARID2	ENSG00000189079	ENSEMBL	TAL1	ENST00000371884	ENSEMBL	N/A	18971253	PAZAR	hg18	1	chr12	44350451	44350685
OREG1934527	Homo sapiens	N/A	TRANSCRIPTION FACTOR BINDING SITE	ARID2	ENSG00000189079	ENSEMBL	TAL1	ENST00000371884	ENSEMBL	N/A	18971253	PAZAR	hg19	1	chr12	46064184	46064418
OREG1934527	Homo sapiens	N/A	TRANSCRIPTION FACTOR BINDING SITE	ARID2	ENSG00000189079	ENSEMBL	TAL1	ENST00000371884	ENSEMBL	N/A	18971253	PAZAR	hg38	1	chr12	45670401	45670635
OREG1934528	Homo sapiens	N/A	TRANSCRIPTION FACTOR BINDING SITE	PRIM2	ENSG00000146143	ENSEMBL	TAL1	ENST00000371884	ENSEMBL	N/A	18971253	PAZAR	hg18	1	chr6	57488166	57488531
OREG1934528	Homo sapiens	N/A	TRANSCRIPTION FACTOR BINDING SITE	PRIM2	ENSG00000146143	ENSEMBL	TAL1	ENST00000371884	ENSEMBL	N/A	18971253	PAZAR	hg19	1	chr6	57380207	57380572
OREG1934528	Homo sapiens	N/A	TRANSCRIPTION FACTOR BINDING SITE	PRIM2	ENSG00000146143	ENSEMBL	TAL1	ENST00000371884	ENSEMBL	N/A	18971253	PAZAR	hg38	1	chr6	60408165	60408530
OREG1934529	Homo sapiens	N/A	TRANSCRIPTION FACTOR BINDING SITE	PRIM2	ENSG00000146143	ENSEMBL	TAL1	ENST00000371884	ENSEMBL	N/A	18971253	PAZAR	hg18	1	chr6	57606531	57607015
OREG1934529	Homo sapiens	N/A	TRANSCRIPTION FACTOR BINDING SITE	PRIM2	ENSG00000146143	ENSEMBL	TAL1	ENST00000371884	ENSEMBL	N/A	18971253	PAZAR	hg19	1	chr6	57498572	57499056
OREG1934529	Homo sapiens	N/A	TRANSCRIPTION FACTOR BINDING SITE	PRIM2	ENSG00000146143	ENSEMBL	TAL1	ENST00000371884	ENSEMBL	N/A	18971253	PAZAR	hg38	1	chr6	60530825	60531309
OREG1934530	Homo sapiens	N/A	TRANSCRIPTION FACTOR BINDING SITE	SLC25A30	ENSG00000174032	ENSEMBL	TAL1	ENST00000371884	ENSEMBL	N/A	18971253	PAZAR	hg18	1	chr13	44868184	44868550
OREG1934530	Homo sapiens	N/A	TRANSCRIPTION FACTOR BINDING SITE	SLC25A30	ENSG00000174032	ENSEMBL	TAL1	ENST00000371884	ENSEMBL	N/A	18971253	PAZAR	hg19	1	chr13	45970184	45970550
OREG1934530	Homo sapiens	N/A	TRANSCRIPTION FACTOR BINDING SITE	SLC25A30	ENSG00000174032	ENSEMBL	TAL1	ENST00000371884	ENSEMBL	N/A	18971253	PAZAR	hg38	1	chr13	45396049	45396415
OREG1934531	Homo sapiens	N/A	TRANSCRIPTION FACTOR BINDING SITE	FUT2	ENSG00000176920	ENSEMBL	TAL1	ENST00000371884	ENSEMBL	N/A	18971253	PAZAR	hg18	1	chr19	53893254	53893414
OREG1934531	Homo sapiens	N/A	TRANSCRIPTION FACTOR BINDING SITE	FUT2	ENSG00000176920	ENSEMBL	TAL1	ENST00000371884	ENSEMBL	N/A	18971253	PAZAR	hg19	1	chr19	49201442	49201602
OREG1934531	Homo sapiens	N/A	TRANSCRIPTION FACTOR BINDING SITE	FUT2	ENSG00000176920	ENSEMBL	TAL1	ENST00000371884	ENSEMBL	N/A	18971253	PAZAR	hg38	1	chr19	48698185	48698345
OREG1934532	Homo sapiens	N/A	TRANSCRIPTION FACTOR BINDING SITE	EDIL3	ENSG00000164176	ENSEMBL	TAL1	ENST00000371884	ENSEMBL	N/A	18971253	PAZAR	hg18	1	chr5	83480165	83480345
OREG1934532	Homo sapiens	N/A	TRANSCRIPTION FACTOR BINDING SITE	EDIL3	ENSG00000164176	ENSEMBL	TAL1	ENST00000371884	ENSEMBL	N/A	18971253	PAZAR	hg19	1	chr5	83444409	83444589
OREG1934532	Homo sapiens	N/A	TRANSCRIPTION FACTOR BINDING SITE	EDIL3	ENSG00000164176	ENSEMBL	TAL1	ENST00000371884	ENSEMBL	N/A	18971253	PAZAR	hg38	1	chr5	84148591	84148771
OREG1934533	Homo sapiens	N/A	TRANSCRIPTION FACTOR BINDING SITE	EDIL3	ENSG00000164176	ENSEMBL	TAL1	ENST00000371884	ENSEMBL	N/A	18971253	PAZAR	hg18	1	chr5	83758403	83758565
OREG1934533	Homo sapiens	N/A	TRANSCRIPTION FACTOR BINDING SITE	EDIL3	ENSG00000164176	ENSEMBL	TAL1	ENST00000371884	ENSEMBL	N/A	18971253	PAZAR	hg19	1	chr5	83722647	83722809
OREG1934533	Homo sapiens	N/A	TRANSCRIPTION FACTOR BINDING SITE	EDIL3	ENSG00000164176	ENSEMBL	TAL1	ENST00000371884	ENSEMBL	N/A	18971253	PAZAR	hg38	1	chr5	84426829	84426991
OREG1934534	Homo sapiens	N/A	TRANSCRIPTION FACTOR BINDING SITE	EDIL3	ENSG00000164176	ENSEMBL	TAL1	ENST00000371884	ENSEMBL	N/A	18971253	PAZAR	hg18	1	chr5	83954619	83954881
OREG1934534	Homo sapiens	N/A	TRANSCRIPTION FACTOR BINDING SITE	EDIL3	ENSG00000164176	ENSEMBL	TAL1	ENST00000371884	ENSEMBL	N/A	18971253	PAZAR	hg19	1	chr5	83918863	83919125
OREG1934534	Homo sapiens	N/A	TRANSCRIPTION FACTOR BINDING SITE	EDIL3	ENSG00000164176	ENSEMBL	TAL1	ENST00000371884	ENSEMBL	N/A	18971253	PAZAR	hg38	1	chr5	84623045	84623307
OREG1934535	Homo sapiens	N/A	TRANSCRIPTION FACTOR BINDING SITE	EDIL3	ENSG00000164176	ENSEMBL	TAL1	ENST00000371884	ENSEMBL	N/A	18971253	PAZAR	hg18	1	chr5	84202017	84202195
OREG1934535	Homo sapiens	N/A	TRANSCRIPTION FACTOR BINDING SITE	EDIL3	ENSG00000164176	ENSEMBL	TAL1	ENST00000371884	ENSEMBL	N/A	18971253	PAZAR	hg19	1	chr5	84166261	84166439
OREG1934535	Homo sapiens	N/A	TRANSCRIPTION FACTOR BINDING SITE	EDIL3	ENSG00000164176	ENSEMBL	TAL1	ENST00000371884	ENSEMBL	N/A	18971253	PAZAR	hg38	1	chr5	84870443	84870621
OREG1934536	Homo sapiens	N/A	TRANSCRIPTION FACTOR BINDING SITE	ITGA5	ENSG00000161638	ENSEMBL	TAL1	ENST00000371884	ENSEMBL	N/A	18971253	PAZAR	hg18	1	chr12	53094316	53094612
OREG1934536	Homo sapiens	N/A	TRANSCRIPTION FACTOR BINDING SITE	ITGA5	ENSG00000161638	ENSEMBL	TAL1	ENST00000371884	ENSEMBL	N/A	18971253	PAZAR	hg19	1	chr12	54808049	54808345
OREG1934536	Homo sapiens	N/A	TRANSCRIPTION FACTOR BINDING SITE	ITGA5	ENSG00000161638	ENSEMBL	TAL1	ENST00000371884	ENSEMBL	N/A	18971253	PAZAR	hg38	1	chr12	54414265	54414561
OREG1934537	Homo sapiens	N/A	TRANSCRIPTION FACTOR BINDING SITE	OR10D4P	ENSG00000186268	ENSEMBL	TAL1	ENST00000371884	ENSEMBL	N/A	18971253	PAZAR	hg18	1	chr11	123455730	123455889
OREG1934537	Homo sapiens	N/A	TRANSCRIPTION FACTOR BINDING SITE	OR10D4P	ENSG00000186268	ENSEMBL	TAL1	ENST00000371884	ENSEMBL	N/A	18971253	PAZAR	hg19	1	chr11	123950520	123950679
OREG1934537	Homo sapiens	N/A	TRANSCRIPTION FACTOR BINDING SITE	OR10D4P	ENSG00000186268	ENSEMBL	TAL1	ENST00000371884	ENSEMBL	N/A	18971253	PAZAR	hg38	1	chr11	124079813	124079972
OREG1934538	Homo sapiens	N/A	TRANSCRIPTION FACTOR BINDING SITE	ZNF254	ENSG00000213096	ENSEMBL	TAL1	ENST00000371884	ENSEMBL	N/A	18971253	PAZAR	hg18	1	chr19	24192054	24192210
OREG1934538	Homo sapiens	N/A	TRANSCRIPTION FACTOR BINDING SITE	ZNF254	ENSG00000213096	ENSEMBL	TAL1	ENST00000371884	ENSEMBL	N/A	18971253	PAZAR	hg19	1	chr19	24400214	24400370
OREG1934538	Homo sapiens	N/A	TRANSCRIPTION FACTOR BINDING SITE	ZNF254	ENSG00000213096	ENSEMBL	TAL1	ENST00000371884	ENSEMBL	N/A	18971253	PAZAR	hg38	1	chr19	24217412	24217568
OREG1934539	Homo sapiens	N/A	TRANSCRIPTION FACTOR BINDING SITE	EFCAB5	ENSG00000176927	ENSEMBL	TAL1	ENST00000371884	ENSEMBL	N/A	18971253	PAZAR	hg18	1	chr17	25299669	25299874
OREG1934539	Homo sapiens	N/A	TRANSCRIPTION FACTOR BINDING SITE	EFCAB5	ENSG00000176927	ENSEMBL	TAL1	ENST00000371884	ENSEMBL	N/A	18971253	PAZAR	hg19	1	chr17	28275543	28275748
OREG1934539	Homo sapiens	N/A	TRANSCRIPTION FACTOR BINDING SITE	EFCAB5	ENSG00000176927	ENSEMBL	TAL1	ENST00000371884	ENSEMBL	N/A	18971253	PAZAR	hg38	1	chr17	29948525	29948730
OREG1934540	Homo sapiens	N/A	TRANSCRIPTION FACTOR BINDING SITE	EFCAB5	ENSG00000176927	ENSEMBL	TAL1	ENST00000371884	ENSEMBL	N/A	18971253	PAZAR	hg18	1	chr17	25317297	25317482
OREG1934540	Homo sapiens	N/A	TRANSCRIPTION FACTOR BINDING SITE	EFCAB5	ENSG00000176927	ENSEMBL	TAL1	ENST00000371884	ENSEMBL	N/A	18971253	PAZAR	hg19	1	chr17	28293171	28293356
OREG1934540	Homo sapiens	N/A	TRANSCRIPTION FACTOR BINDING SITE	EFCAB5	ENSG00000176927	ENSEMBL	TAL1	ENST00000371884	ENSEMBL	N/A	18971253	PAZAR	hg38	1	chr17	29966153	29966338
OREG1934541	Homo sapiens	N/A	TRANSCRIPTION FACTOR BINDING SITE	EFCAB5	ENSG00000176927	ENSEMBL	TAL1	ENST00000371884	ENSEMBL	N/A	18971253	PAZAR	hg18	1	chr17	25320987	25321204
OREG1934541	Homo sapiens	N/A	TRANSCRIPTION FACTOR BINDING SITE	EFCAB5	ENSG00000176927	ENSEMBL	TAL1	ENST00000371884	ENSEMBL	N/A	18971253	PAZAR	hg19	1	chr17	28296861	28297078
OREG1934541	Homo sapiens	N/A	TRANSCRIPTION FACTOR BINDING SITE	EFCAB5	ENSG00000176927	ENSEMBL	TAL1	ENST00000371884	ENSEMBL	N/A	18971253	PAZAR	hg38	1	chr17	29969843	29970060
OREG1934542	Homo sapiens	N/A	TRANSCRIPTION FACTOR BINDING SITE	RGS9	ENSG00000108370	ENSEMBL	TAL1	ENST00000371884	ENSEMBL	N/A	18971253	PAZAR	hg18	1	chr17	60598390	60598607
OREG1934542	Homo sapiens	N/A	TRANSCRIPTION FACTOR BINDING SITE	RGS9	ENSG00000108370	ENSEMBL	TAL1	ENST00000371884	ENSEMBL	N/A	18971253	PAZAR	hg19	1	chr17	63167928	63168145
OREG1934542	Homo sapiens	N/A	TRANSCRIPTION FACTOR BINDING SITE	RGS9	ENSG00000108370	ENSEMBL	TAL1	ENST00000371884	ENSEMBL	N/A	18971253	PAZAR	hg38	1	chr17	65171810	65172027
OREG1934543	Homo sapiens	N/A	TRANSCRIPTION FACTOR BINDING SITE	CMKLR1	ENSG00000174600	ENSEMBL	TAL1	ENST00000371884	ENSEMBL	N/A	18971253	PAZAR	hg18	1	chr12	107200695	107200946
OREG1934543	Homo sapiens	N/A	TRANSCRIPTION FACTOR BINDING SITE	CMKLR1	ENSG00000174600	ENSEMBL	TAL1	ENST00000371884	ENSEMBL	N/A	18971253	PAZAR	hg19	1	chr12	108676565	108676816
OREG1934543	Homo sapiens	N/A	TRANSCRIPTION FACTOR BINDING SITE	CMKLR1	ENSG00000174600	ENSEMBL	TAL1	ENST00000371884	ENSEMBL	N/A	18971253	PAZAR	hg38	1	chr12	108282788	108283039
OREG1934544	Homo sapiens	N/A	TRANSCRIPTION FACTOR BINDING SITE	7SK	ENSG00000222567	ENSEMBL	TAL1	ENST00000371884	ENSEMBL	N/A	18971253	PAZAR	hg18	1	chr21	24566610	24567021
OREG1934544	Homo sapiens	N/A	TRANSCRIPTION FACTOR BINDING SITE	7SK	ENSG00000222567	ENSEMBL	TAL1	ENST00000371884	ENSEMBL	N/A	18971253	PAZAR	hg19	1	chr21	25644739	25645150
OREG1934544	Homo sapiens	N/A	TRANSCRIPTION FACTOR BINDING SITE	7SK	ENSG00000222567	ENSEMBL	TAL1	ENST00000371884	ENSEMBL	N/A	18971253	PAZAR	hg38	1	chr21	24272426	24272837
OREG1934545	Homo sapiens	N/A	TRANSCRIPTION FACTOR BINDING SITE	7SK	ENSG00000222567	ENSEMBL	TAL1	ENST00000371884	ENSEMBL	N/A	18971253	PAZAR	hg18	1	chr21	24615441	24615668
OREG1934545	Homo sapiens	N/A	TRANSCRIPTION FACTOR BINDING SITE	7SK	ENSG00000222567	ENSEMBL	TAL1	ENST00000371884	ENSEMBL	N/A	18971253	PAZAR	hg19	1	chr21	25693570	25693797
OREG1934545	Homo sapiens	N/A	TRANSCRIPTION FACTOR BINDING SITE	7SK	ENSG00000222567	ENSEMBL	TAL1	ENST00000371884	ENSEMBL	N/A	18971253	PAZAR	hg38	1	chr21	24321257	24321484
OREG1934546	Homo sapiens	N/A	TRANSCRIPTION FACTOR BINDING SITE	7SK	ENSG00000222567	ENSEMBL	TAL1	ENST00000371884	ENSEMBL	N/A	18971253	PAZAR	hg18	1	chr21	24722918	24723130
OREG1934546	Homo sapiens	N/A	TRANSCRIPTION FACTOR BINDING SITE	7SK	ENSG00000222567	ENSEMBL	TAL1	ENST00000371884	ENSEMBL	N/A	18971253	PAZAR	hg19	1	chr21	25801047	25801259
OREG1934546	Homo sapiens	N/A	TRANSCRIPTION FACTOR BINDING SITE	7SK	ENSG00000222567	ENSEMBL	TAL1	ENST00000371884	ENSEMBL	N/A	18971253	PAZAR	hg38	1	chr21	24428733	24428945
OREG1934547	Homo sapiens	N/A	TRANSCRIPTION FACTOR BINDING SITE	GLIPR1	ENSG00000139278	ENSEMBL	TAL1	ENST00000371884	ENSEMBL	N/A	18971253	PAZAR	hg18	1	chr12	74137327	74137638
OREG1934547	Homo sapiens	N/A	TRANSCRIPTION FACTOR BINDING SITE	GLIPR1	ENSG00000139278	ENSEMBL	TAL1	ENST00000371884	ENSEMBL	N/A	18971253	PAZAR	hg19	1	chr12	75851060	75851371
OREG1934547	Homo sapiens	N/A	TRANSCRIPTION FACTOR BINDING SITE	GLIPR1	ENSG00000139278	ENSEMBL	TAL1	ENST00000371884	ENSEMBL	N/A	18971253	PAZAR	hg38	1	chr12	75457280	75457591
OREG1934548	Homo sapiens	N/A	TRANSCRIPTION FACTOR BINDING SITE	GLIPR1	ENSG00000139278	ENSEMBL	TAL1	ENST00000371884	ENSEMBL	N/A	18971253	PAZAR	hg18	1	chr12	74158641	74158850
OREG1934548	Homo sapiens	N/A	TRANSCRIPTION FACTOR BINDING SITE	GLIPR1	ENSG00000139278	ENSEMBL	TAL1	ENST00000371884	ENSEMBL	N/A	18971253	PAZAR	hg19	1	chr12	75872374	75872583
OREG1934548	Homo sapiens	N/A	TRANSCRIPTION FACTOR BINDING SITE	GLIPR1	ENSG00000139278	ENSEMBL	TAL1	ENST00000371884	ENSEMBL	N/A	18971253	PAZAR	hg38	1	chr12	75478594	75478803
OREG1934549	Homo sapiens	N/A	TRANSCRIPTION FACTOR BINDING SITE	GLIPR1	ENSG00000139278	ENSEMBL	TAL1	ENST00000371884	ENSEMBL	N/A	18971253	PAZAR	hg18	1	chr12	74161112	74161295
OREG1934549	Homo sapiens	N/A	TRANSCRIPTION FACTOR BINDING SITE	GLIPR1	ENSG00000139278	ENSEMBL	TAL1	ENST00000371884	ENSEMBL	N/A	18971253	PAZAR	hg19	1	chr12	75874845	75875028
OREG1934549	Homo sapiens	N/A	TRANSCRIPTION FACTOR BINDING SITE	GLIPR1	ENSG00000139278	ENSEMBL	TAL1	ENST00000371884	ENSEMBL	N/A	18971253	PAZAR	hg38	1	chr12	75481065	75481248
OREG1934550	Homo sapiens	N/A	TRANSCRIPTION FACTOR BINDING SITE	GLIPR1	ENSG00000139278	ENSEMBL	TAL1	ENST00000371884	ENSEMBL	N/A	18971253	PAZAR	hg18	1	chr12	74161699	74161834
OREG1934550	Homo sapiens	N/A	TRANSCRIPTION FACTOR BINDING SITE	GLIPR1	ENSG00000139278	ENSEMBL	TAL1	ENST00000371884	ENSEMBL	N/A	18971253	PAZAR	hg19	1	chr12	75875432	75875567
OREG1934550	Homo sapiens	N/A	TRANSCRIPTION FACTOR BINDING SITE	GLIPR1	ENSG00000139278	ENSEMBL	TAL1	ENST00000371884	ENSEMBL	N/A	18971253	PAZAR	hg38	1	chr12	75481652	75481787
OREG1934551	Homo sapiens	N/A	TRANSCRIPTION FACTOR BINDING SITE	CRIM1	ENSG00000150938	ENSEMBL	TAL1	ENST00000371884	ENSEMBL	N/A	18971253	PAZAR	hg18	1	chr2	36083652	36083937
OREG1934551	Homo sapiens	N/A	TRANSCRIPTION FACTOR BINDING SITE	CRIM1	ENSG00000150938	ENSEMBL	TAL1	ENST00000371884	ENSEMBL	N/A	18971253	PAZAR	hg19	1	chr2	36230148	36230433
OREG1934551	Homo sapiens	N/A	TRANSCRIPTION FACTOR BINDING SITE	CRIM1	ENSG00000150938	ENSEMBL	TAL1	ENST00000371884	ENSEMBL	N/A	18971253	PAZAR	hg38	1	chr2	36003007	36003292
OREG1934552	Homo sapiens	N/A	TRANSCRIPTION FACTOR BINDING SITE	CRIM1	ENSG00000150938	ENSEMBL	TAL1	ENST00000371884	ENSEMBL	N/A	18971253	PAZAR	hg18	1	chr2	36284088	36284293
OREG1934552	Homo sapiens	N/A	TRANSCRIPTION FACTOR BINDING SITE	CRIM1	ENSG00000150938	ENSEMBL	TAL1	ENST00000371884	ENSEMBL	N/A	18971253	PAZAR	hg19	1	chr2	36430584	36430789
OREG1934552	Homo sapiens	N/A	TRANSCRIPTION FACTOR BINDING SITE	CRIM1	ENSG00000150938	ENSEMBL	TAL1	ENST00000371884	ENSEMBL	N/A	18971253	PAZAR	hg38	1	chr2	36203441	36203646
OREG1934553	Homo sapiens	N/A	TRANSCRIPTION FACTOR BINDING SITE	KLF7	ENSG00000118263	ENSEMBL	TAL1	ENST00000371884	ENSEMBL	N/A	18971253	PAZAR	hg18	1	chr2	207680590	207680828
OREG1934553	Homo sapiens	N/A	TRANSCRIPTION FACTOR BINDING SITE	KLF7	ENSG00000118263	ENSEMBL	TAL1	ENST00000371884	ENSEMBL	N/A	18971253	PAZAR	hg19	1	chr2	207972345	207972583
OREG1934553	Homo sapiens	N/A	TRANSCRIPTION FACTOR BINDING SITE	KLF7	ENSG00000118263	ENSEMBL	TAL1	ENST00000371884	ENSEMBL	N/A	18971253	PAZAR	hg38	1	chr2	207107621	207107859
OREG1934554	Homo sapiens	N/A	TRANSCRIPTION FACTOR BINDING SITE	KLF7	ENSG00000118263	ENSEMBL	TAL1	ENST00000371884	ENSEMBL	N/A	18971253	PAZAR	hg18	1	chr2	207722422	207722614
OREG1934554	Homo sapiens	N/A	TRANSCRIPTION FACTOR BINDING SITE	KLF7	ENSG00000118263	ENSEMBL	TAL1	ENST00000371884	ENSEMBL	N/A	18971253	PAZAR	hg19	1	chr2	208014177	208014369
OREG1934554	Homo sapiens	N/A	TRANSCRIPTION FACTOR BINDING SITE	KLF7	ENSG00000118263	ENSEMBL	TAL1	ENST00000371884	ENSEMBL	N/A	18971253	PAZAR	hg38	1	chr2	207149453	207149645
OREG1934555	Homo sapiens	N/A	TRANSCRIPTION FACTOR BINDING SITE	ANAPC5	ENSG00000089053	ENSEMBL	TAL1	ENST00000371884	ENSEMBL	N/A	18971253	PAZAR	hg18	1	chr12	120248352	120248695
OREG1934555	Homo sapiens	N/A	TRANSCRIPTION FACTOR BINDING SITE	ANAPC5	ENSG00000089053	ENSEMBL	TAL1	ENST00000371884	ENSEMBL	N/A	18971253	PAZAR	hg19	1	chr12	121763969	121764312
OREG1934555	Homo sapiens	N/A	TRANSCRIPTION FACTOR BINDING SITE	ANAPC5	ENSG00000089053	ENSEMBL	TAL1	ENST00000371884	ENSEMBL	N/A	18971253	PAZAR	hg38	1	chr12	121326166	121326509
OREG1934556	Homo sapiens	N/A	TRANSCRIPTION FACTOR BINDING SITE	EVI5	ENSG00000067208	ENSEMBL	TAL1	ENST00000371884	ENSEMBL	N/A	18971253	PAZAR	hg18	1	chr1	92776071	92776334
OREG1934556	Homo sapiens	N/A	TRANSCRIPTION FACTOR BINDING SITE	EVI5	ENSG00000067208	ENSEMBL	TAL1	ENST00000371884	ENSEMBL	N/A	18971253	PAZAR	hg19	1	chr1	93003483	93003746
OREG1934556	Homo sapiens	N/A	TRANSCRIPTION FACTOR BINDING SITE	EVI5	ENSG00000067208	ENSEMBL	TAL1	ENST00000371884	ENSEMBL	N/A	18971253	PAZAR	hg38	1	chr1	92537926	92538189
OREG1934557	Homo sapiens	N/A	TRANSCRIPTION FACTOR BINDING SITE	EVI5	ENSG00000067208	ENSEMBL	TAL1	ENST00000371884	ENSEMBL	N/A	18971253	PAZAR	hg18	1	chr1	92782716	92783337
OREG1934557	Homo sapiens	N/A	TRANSCRIPTION FACTOR BINDING SITE	EVI5	ENSG00000067208	ENSEMBL	TAL1	ENST00000371884	ENSEMBL	N/A	18971253	PAZAR	hg19	1	chr1	93010128	93010749
OREG1934557	Homo sapiens	N/A	TRANSCRIPTION FACTOR BINDING SITE	EVI5	ENSG00000067208	ENSEMBL	TAL1	ENST00000371884	ENSEMBL	N/A	18971253	PAZAR	hg38	1	chr1	92544571	92545192
OREG1934558	Homo sapiens	N/A	TRANSCRIPTION FACTOR BINDING SITE	CEP135	ENSG00000174799	ENSEMBL	TAL1	ENST00000371884	ENSEMBL	N/A	18971253	PAZAR	hg18	1	chr4	56499476	56499684
OREG1934558	Homo sapiens	N/A	TRANSCRIPTION FACTOR BINDING SITE	CEP135	ENSG00000174799	ENSEMBL	TAL1	ENST00000371884	ENSEMBL	N/A	18971253	PAZAR	hg19	1	chr4	56804719	56804927
OREG1934558	Homo sapiens	N/A	TRANSCRIPTION FACTOR BINDING SITE	CEP135	ENSG00000174799	ENSEMBL	TAL1	ENST00000371884	ENSEMBL	N/A	18971253	PAZAR	hg38	1	chr4	55938553	55938761
OREG1934559	Homo sapiens	N/A	TRANSCRIPTION FACTOR BINDING SITE	CEP135	ENSG00000174799	ENSEMBL	TAL1	ENST00000371884	ENSEMBL	N/A	18971253	PAZAR	hg18	1	chr4	56610735	56610952
OREG1934559	Homo sapiens	N/A	TRANSCRIPTION FACTOR BINDING SITE	CEP135	ENSG00000174799	ENSEMBL	TAL1	ENST00000371884	ENSEMBL	N/A	18971253	PAZAR	hg19	1	chr4	56915978	56916195
OREG1934559	Homo sapiens	N/A	TRANSCRIPTION FACTOR BINDING SITE	CEP135	ENSG00000174799	ENSEMBL	TAL1	ENST00000371884	ENSEMBL	N/A	18971253	PAZAR	hg38	1	chr4	56049812	56050029
OREG1934560	Homo sapiens	N/A	TRANSCRIPTION FACTOR BINDING SITE	ERGIC1	ENSG00000113719	ENSEMBL	TAL1	ENST00000371884	ENSEMBL	N/A	18971253	PAZAR	hg18	1	chr5	172197115	172197767
OREG1934560	Homo sapiens	N/A	TRANSCRIPTION FACTOR BINDING SITE	ERGIC1	ENSG00000113719	ENSEMBL	TAL1	ENST00000371884	ENSEMBL	N/A	18971253	PAZAR	hg19	1	chr5	172264509	172265161
OREG1934560	Homo sapiens	N/A	TRANSCRIPTION FACTOR BINDING SITE	ERGIC1	ENSG00000113719	ENSEMBL	TAL1	ENST00000371884	ENSEMBL	N/A	18971253	PAZAR	hg38	1	chr5	172837506	172838158
OREG1934561	Homo sapiens	N/A	TRANSCRIPTION FACTOR BINDING SITE	INO80D	ENSG00000114933	ENSEMBL	TAL1	ENST00000371884	ENSEMBL	N/A	18971253	PAZAR	hg18	1	chr2	206668988	206669198
OREG1934561	Homo sapiens	N/A	TRANSCRIPTION FACTOR BINDING SITE	INO80D	ENSG00000114933	ENSEMBL	TAL1	ENST00000371884	ENSEMBL	N/A	18971253	PAZAR	hg19	1	chr2	206960743	206960953
OREG1934561	Homo sapiens	N/A	TRANSCRIPTION FACTOR BINDING SITE	INO80D	ENSG00000114933	ENSEMBL	TAL1	ENST00000371884	ENSEMBL	N/A	18971253	PAZAR	hg38	1	chr2	206096019	206096229
OREG1934562	Homo sapiens	N/A	TRANSCRIPTION FACTOR BINDING SITE	RPL32P28	ENSG00000232105	ENSEMBL	TAL1	ENST00000371884	ENSEMBL	N/A	18971253	PAZAR	hg18	1	chr13	62457136	62457370
OREG1934562	Homo sapiens	N/A	TRANSCRIPTION FACTOR BINDING SITE	RPL32P28	ENSG00000232105	ENSEMBL	TAL1	ENST00000371884	ENSEMBL	N/A	18971253	PAZAR	hg19	1	chr13	63559135	63559369
OREG1934562	Homo sapiens	N/A	TRANSCRIPTION FACTOR BINDING SITE	RPL32P28	ENSG00000232105	ENSEMBL	TAL1	ENST00000371884	ENSEMBL	N/A	18971253	PAZAR	hg38	1	chr13	62985002	62985236
OREG1934563	Homo sapiens	N/A	TRANSCRIPTION FACTOR BINDING SITE	RPL32P28	ENSG00000232105	ENSEMBL	TAL1	ENST00000371884	ENSEMBL	N/A	18971253	PAZAR	hg18	1	chr13	62519014	62519153
OREG1934563	Homo sapiens	N/A	TRANSCRIPTION FACTOR BINDING SITE	RPL32P28	ENSG00000232105	ENSEMBL	TAL1	ENST00000371884	ENSEMBL	N/A	18971253	PAZAR	hg19	1	chr13	63621013	63621152
OREG1934563	Homo sapiens	N/A	TRANSCRIPTION FACTOR BINDING SITE	RPL32P28	ENSG00000232105	ENSEMBL	TAL1	ENST00000371884	ENSEMBL	N/A	18971253	PAZAR	hg38	1	chr13	63046880	63047019
OREG1934564	Homo sapiens	N/A	TRANSCRIPTION FACTOR BINDING SITE	RPL32P28	ENSG00000232105	ENSEMBL	TAL1	ENST00000371884	ENSEMBL	N/A	18971253	PAZAR	hg18	1	chr13	62521076	62521188
OREG1934564	Homo sapiens	N/A	TRANSCRIPTION FACTOR BINDING SITE	RPL32P28	ENSG00000232105	ENSEMBL	TAL1	ENST00000371884	ENSEMBL	N/A	18971253	PAZAR	hg19	1	chr13	63623075	63623187
OREG1934564	Homo sapiens	N/A	TRANSCRIPTION FACTOR BINDING SITE	RPL32P28	ENSG00000232105	ENSEMBL	TAL1	ENST00000371884	ENSEMBL	N/A	18971253	PAZAR	hg38	1	chr13	63048942	63049054
OREG1934565	Homo sapiens	N/A	TRANSCRIPTION FACTOR BINDING SITE	SOX4	ENSG00000124766	ENSEMBL	TAL1	ENST00000371884	ENSEMBL	N/A	18971253	PAZAR	hg18	1	chr6	21899844	21900173
OREG1934565	Homo sapiens	N/A	TRANSCRIPTION FACTOR BINDING SITE	SOX4	ENSG00000124766	ENSEMBL	TAL1	ENST00000371884	ENSEMBL	N/A	18971253	PAZAR	hg19	1	chr6	21791865	21792194
OREG1934565	Homo sapiens	N/A	TRANSCRIPTION FACTOR BINDING SITE	SOX4	ENSG00000124766	ENSEMBL	TAL1	ENST00000371884	ENSEMBL	N/A	18971253	PAZAR	hg38	1	chr6	21791634	21791963
OREG1934566	Homo sapiens	N/A	TRANSCRIPTION FACTOR BINDING SITE	CCNJ	ENSG00000107443	ENSEMBL	TAL1	ENST00000371884	ENSEMBL	N/A	18971253	PAZAR	hg18	1	chr10	97823515	97823759
OREG1934566	Homo sapiens	N/A	TRANSCRIPTION FACTOR BINDING SITE	CCNJ	ENSG00000107443	ENSEMBL	TAL1	ENST00000371884	ENSEMBL	N/A	18971253	PAZAR	hg19	1	chr10	97833525	97833769
OREG1934566	Homo sapiens	N/A	TRANSCRIPTION FACTOR BINDING SITE	CCNJ	ENSG00000107443	ENSEMBL	TAL1	ENST00000371884	ENSEMBL	N/A	18971253	PAZAR	hg38	1	chr10	96073768	96074012
OREG1934567	Homo sapiens	N/A	TRANSCRIPTION FACTOR BINDING SITE	FSIP1	ENSG00000150667	ENSEMBL	TAL1	ENST00000371884	ENSEMBL	N/A	18971253	PAZAR	hg18	1	chr15	37696942	37697135
OREG1934567	Homo sapiens	N/A	TRANSCRIPTION FACTOR BINDING SITE	FSIP1	ENSG00000150667	ENSEMBL	TAL1	ENST00000371884	ENSEMBL	N/A	18971253	PAZAR	hg19	1	chr15	39909650	39909843
OREG1934567	Homo sapiens	N/A	TRANSCRIPTION FACTOR BINDING SITE	FSIP1	ENSG00000150667	ENSEMBL	TAL1	ENST00000371884	ENSEMBL	N/A	18971253	PAZAR	hg38	1	chr15	39617449	39617642
OREG1934568	Homo sapiens	N/A	TRANSCRIPTION FACTOR BINDING SITE	FSIP1	ENSG00000150667	ENSEMBL	TAL1	ENST00000371884	ENSEMBL	N/A	18971253	PAZAR	hg18	1	chr15	37800484	37800691
OREG1934568	Homo sapiens	N/A	TRANSCRIPTION FACTOR BINDING SITE	FSIP1	ENSG00000150667	ENSEMBL	TAL1	ENST00000371884	ENSEMBL	N/A	18971253	PAZAR	hg19	1	chr15	40013192	40013399
OREG1934568	Homo sapiens	N/A	TRANSCRIPTION FACTOR BINDING SITE	FSIP1	ENSG00000150667	ENSEMBL	TAL1	ENST00000371884	ENSEMBL	N/A	18971253	PAZAR	hg38	1	chr15	39720991	39721198
OREG1934569	Homo sapiens	N/A	TRANSCRIPTION FACTOR BINDING SITE	PXK	ENSG00000168297	ENSEMBL	TAL1	ENST00000371884	ENSEMBL	N/A	18971253	PAZAR	hg18	1	chr3	58316802	58317217
OREG1934569	Homo sapiens	N/A	TRANSCRIPTION FACTOR BINDING SITE	PXK	ENSG00000168297	ENSEMBL	TAL1	ENST00000371884	ENSEMBL	N/A	18971253	PAZAR	hg19	1	chr3	58341762	58342177
OREG1934569	Homo sapiens	N/A	TRANSCRIPTION FACTOR BINDING SITE	PXK	ENSG00000168297	ENSEMBL	TAL1	ENST00000371884	ENSEMBL	N/A	18971253	PAZAR	hg38	1	chr3	58356035	58356450
OREG1934570	Homo sapiens	N/A	TRANSCRIPTION FACTOR BINDING SITE	AMOTL1	ENSG00000166025	ENSEMBL	TAL1	ENST00000371884	ENSEMBL	N/A	18971253	PAZAR	hg18	1	chr11	94161536	94161709
OREG1934570	Homo sapiens	N/A	TRANSCRIPTION FACTOR BINDING SITE	AMOTL1	ENSG00000166025	ENSEMBL	TAL1	ENST00000371884	ENSEMBL	N/A	18971253	PAZAR	hg19	1	chr11	94521888	94522061
OREG1934570	Homo sapiens	N/A	TRANSCRIPTION FACTOR BINDING SITE	AMOTL1	ENSG00000166025	ENSEMBL	TAL1	ENST00000371884	ENSEMBL	N/A	18971253	PAZAR	hg38	1	chr11	94788722	94788895
OREG1934571	Homo sapiens	N/A	TRANSCRIPTION FACTOR BINDING SITE	AMOTL1	ENSG00000166025	ENSEMBL	TAL1	ENST00000371884	ENSEMBL	N/A	18971253	PAZAR	hg18	1	chr11	94167069	94167271
OREG1934571	Homo sapiens	N/A	TRANSCRIPTION FACTOR BINDING SITE	AMOTL1	ENSG00000166025	ENSEMBL	TAL1	ENST00000371884	ENSEMBL	N/A	18971253	PAZAR	hg19	1	chr11	94527421	94527623
OREG1934571	Homo sapiens	N/A	TRANSCRIPTION FACTOR BINDING SITE	AMOTL1	ENSG00000166025	ENSEMBL	TAL1	ENST00000371884	ENSEMBL	N/A	18971253	PAZAR	hg38	1	chr11	94794255	94794457
OREG1934572	Homo sapiens	N/A	TRANSCRIPTION FACTOR BINDING SITE	EZH2	ENSG00000106462	ENSEMBL	TAL1	ENST00000371884	ENSEMBL	N/A	18971253	PAZAR	hg18	1	chr7	148167018	148167253
OREG1934572	Homo sapiens	N/A	TRANSCRIPTION FACTOR BINDING SITE	EZH2	ENSG00000106462	ENSEMBL	TAL1	ENST00000371884	ENSEMBL	N/A	18971253	PAZAR	hg19	1	chr7	148536085	148536320
OREG1934572	Homo sapiens	N/A	TRANSCRIPTION FACTOR BINDING SITE	EZH2	ENSG00000106462	ENSEMBL	TAL1	ENST00000371884	ENSEMBL	N/A	18971253	PAZAR	hg38	1	chr7	148838993	148839228
OREG1934573	Homo sapiens	N/A	TRANSCRIPTION FACTOR BINDING SITE	EZH2	ENSG00000106462	ENSEMBL	TAL1	ENST00000371884	ENSEMBL	N/A	18971253	PAZAR	hg18	1	chr7	148192021	148192205
OREG1934573	Homo sapiens	N/A	TRANSCRIPTION FACTOR BINDING SITE	EZH2	ENSG00000106462	ENSEMBL	TAL1	ENST00000371884	ENSEMBL	N/A	18971253	PAZAR	hg19	1	chr7	148561088	148561272
OREG1934573	Homo sapiens	N/A	TRANSCRIPTION FACTOR BINDING SITE	EZH2	ENSG00000106462	ENSEMBL	TAL1	ENST00000371884	ENSEMBL	N/A	18971253	PAZAR	hg38	1	chr7	148863996	148864180
OREG1934574	Homo sapiens	N/A	TRANSCRIPTION FACTOR BINDING SITE	DDIT4	ENSG00000168209	ENSEMBL	TAL1	ENST00000371884	ENSEMBL	N/A	18971253	PAZAR	hg18	1	chr10	73686767	73687194
OREG1934574	Homo sapiens	N/A	TRANSCRIPTION FACTOR BINDING SITE	DDIT4	ENSG00000168209	ENSEMBL	TAL1	ENST00000371884	ENSEMBL	N/A	18971253	PAZAR	hg19	1	chr10	74016761	74017188
OREG1934574	Homo sapiens	N/A	TRANSCRIPTION FACTOR BINDING SITE	DDIT4	ENSG00000168209	ENSEMBL	TAL1	ENST00000371884	ENSEMBL	N/A	18971253	PAZAR	hg38	1	chr10	72257003	72257430
OREG1934575	Homo sapiens	N/A	TRANSCRIPTION FACTOR BINDING SITE	DDIT4	ENSG00000168209	ENSEMBL	TAL1	ENST00000371884	ENSEMBL	N/A	18971253	PAZAR	hg18	1	chr10	73726870	73727408
OREG1934575	Homo sapiens	N/A	TRANSCRIPTION FACTOR BINDING SITE	DDIT4	ENSG00000168209	ENSEMBL	TAL1	ENST00000371884	ENSEMBL	N/A	18971253	PAZAR	hg19	1	chr10	74056864	74057402
OREG1934575	Homo sapiens	N/A	TRANSCRIPTION FACTOR BINDING SITE	DDIT4	ENSG00000168209	ENSEMBL	TAL1	ENST00000371884	ENSEMBL	N/A	18971253	PAZAR	hg38	1	chr10	72297106	72297644
OREG1934576	Homo sapiens	N/A	TRANSCRIPTION FACTOR BINDING SITE	RIN3	ENSG00000100599	ENSEMBL	TAL1	ENST00000371884	ENSEMBL	N/A	18971253	PAZAR	hg18	1	chr14	92086028	92086363
OREG1934576	Homo sapiens	N/A	TRANSCRIPTION FACTOR BINDING SITE	RIN3	ENSG00000100599	ENSEMBL	TAL1	ENST00000371884	ENSEMBL	N/A	18971253	PAZAR	hg19	1	chr14	93016275	93016610
OREG1934576	Homo sapiens	N/A	TRANSCRIPTION FACTOR BINDING SITE	RIN3	ENSG00000100599	ENSEMBL	TAL1	ENST00000371884	ENSEMBL	N/A	18971253	PAZAR	hg38	1	chr14	92549930	92550265
OREG1934577	Homo sapiens	N/A	TRANSCRIPTION FACTOR BINDING SITE	RIN3	ENSG00000100599	ENSEMBL	TAL1	ENST00000371884	ENSEMBL	N/A	18971253	PAZAR	hg18	1	chr14	92201749	92202097
OREG1934577	Homo sapiens	N/A	TRANSCRIPTION FACTOR BINDING SITE	RIN3	ENSG00000100599	ENSEMBL	TAL1	ENST00000371884	ENSEMBL	N/A	18971253	PAZAR	hg19	1	chr14	93131996	93132344
OREG1934577	Homo sapiens	N/A	TRANSCRIPTION FACTOR BINDING SITE	RIN3	ENSG00000100599	ENSEMBL	TAL1	ENST00000371884	ENSEMBL	N/A	18971253	PAZAR	hg38	1	chr14	92665651	92665999
OREG1934578	Homo sapiens	N/A	TRANSCRIPTION FACTOR BINDING SITE	SCN7A	ENSG00000136546	ENSEMBL	TAL1	ENST00000371884	ENSEMBL	N/A	18971253	PAZAR	hg18	1	chr2	167133112	167133525
OREG1934578	Homo sapiens	N/A	TRANSCRIPTION FACTOR BINDING SITE	SCN7A	ENSG00000136546	ENSEMBL	TAL1	ENST00000371884	ENSEMBL	N/A	18971253	PAZAR	hg19	1	chr2	167424866	167425279
OREG1934578	Homo sapiens	N/A	TRANSCRIPTION FACTOR BINDING SITE	SCN7A	ENSG00000136546	ENSEMBL	TAL1	ENST00000371884	ENSEMBL	N/A	18971253	PAZAR	hg38	1	chr2	166568356	166568769
OREG1934579	Homo sapiens	N/A	TRANSCRIPTION FACTOR BINDING SITE	SCN7A	ENSG00000136546	ENSEMBL	TAL1	ENST00000371884	ENSEMBL	N/A	18971253	PAZAR	hg18	1	chr2	167216221	167216448
OREG1934579	Homo sapiens	N/A	TRANSCRIPTION FACTOR BINDING SITE	SCN7A	ENSG00000136546	ENSEMBL	TAL1	ENST00000371884	ENSEMBL	N/A	18971253	PAZAR	hg19	1	chr2	167507975	167508202
OREG1934579	Homo sapiens	N/A	TRANSCRIPTION FACTOR BINDING SITE	SCN7A	ENSG00000136546	ENSEMBL	TAL1	ENST00000371884	ENSEMBL	N/A	18971253	PAZAR	hg38	1	chr2	166651465	166651692
OREG1934580	Homo sapiens	N/A	TRANSCRIPTION FACTOR BINDING SITE	CNTN6	ENSG00000134115	ENSEMBL	TAL1	ENST00000371884	ENSEMBL	N/A	18971253	PAZAR	hg18	1	chr3	1005285	1005820
OREG1934580	Homo sapiens	N/A	TRANSCRIPTION FACTOR BINDING SITE	CNTN6	ENSG00000134115	ENSEMBL	TAL1	ENST00000371884	ENSEMBL	N/A	18971253	PAZAR	hg19	1	chr3	1030285	1030820
OREG1934580	Homo sapiens	N/A	TRANSCRIPTION FACTOR BINDING SITE	CNTN6	ENSG00000134115	ENSEMBL	TAL1	ENST00000371884	ENSEMBL	N/A	18971253	PAZAR	hg38	1	chr3	988601	989136
OREG1934581	Homo sapiens	N/A	TRANSCRIPTION FACTOR BINDING SITE	CNTN6	ENSG00000134115	ENSEMBL	TAL1	ENST00000371884	ENSEMBL	N/A	18971253	PAZAR	hg18	1	chr3	1005833	1005983
OREG1934581	Homo sapiens	N/A	TRANSCRIPTION FACTOR BINDING SITE	CNTN6	ENSG00000134115	ENSEMBL	TAL1	ENST00000371884	ENSEMBL	N/A	18971253	PAZAR	hg19	1	chr3	1030833	1030983
OREG1934581	Homo sapiens	N/A	TRANSCRIPTION FACTOR BINDING SITE	CNTN6	ENSG00000134115	ENSEMBL	TAL1	ENST00000371884	ENSEMBL	N/A	18971253	PAZAR	hg38	1	chr3	989149	989299
OREG1934582	Homo sapiens	N/A	TRANSCRIPTION FACTOR BINDING SITE	CNTN6	ENSG00000134115	ENSEMBL	TAL1	ENST00000371884	ENSEMBL	N/A	18971253	PAZAR	hg18	1	chr3	1009741	1009966
OREG1934582	Homo sapiens	N/A	TRANSCRIPTION FACTOR BINDING SITE	CNTN6	ENSG00000134115	ENSEMBL	TAL1	ENST00000371884	ENSEMBL	N/A	18971253	PAZAR	hg19	1	chr3	1034741	1034966
OREG1934582	Homo sapiens	N/A	TRANSCRIPTION FACTOR BINDING SITE	CNTN6	ENSG00000134115	ENSEMBL	TAL1	ENST00000371884	ENSEMBL	N/A	18971253	PAZAR	hg38	1	chr3	993057	993282
OREG1934583	Homo sapiens	N/A	TRANSCRIPTION FACTOR BINDING SITE	RSPH1	ENSG00000160188	ENSEMBL	TAL1	ENST00000371884	ENSEMBL	N/A	18971253	PAZAR	hg18	1	chr21	42779666	42780033
OREG1934583	Homo sapiens	N/A	TRANSCRIPTION FACTOR BINDING SITE	RSPH1	ENSG00000160188	ENSEMBL	TAL1	ENST00000371884	ENSEMBL	N/A	18971253	PAZAR	hg19	1	chr21	43906597	43906964
OREG1934583	Homo sapiens	N/A	TRANSCRIPTION FACTOR BINDING SITE	RSPH1	ENSG00000160188	ENSEMBL	TAL1	ENST00000371884	ENSEMBL	N/A	18971253	PAZAR	hg38	1	chr21	42486487	42486854
OREG1934584	Homo sapiens	N/A	TRANSCRIPTION FACTOR BINDING SITE	N/A	ENSG00000252517	ENSEMBL	TAL1	ENST00000371884	ENSEMBL	N/A	18971253	PAZAR	hg18	1	chr2	195456455	195456669
OREG1934584	Homo sapiens	N/A	TRANSCRIPTION FACTOR BINDING SITE	N/A	ENSG00000252517	ENSEMBL	TAL1	ENST00000371884	ENSEMBL	N/A	18971253	PAZAR	hg19	1	chr2	195748210	195748424
OREG1934584	Homo sapiens	N/A	TRANSCRIPTION FACTOR BINDING SITE	N/A	ENSG00000252517	ENSEMBL	TAL1	ENST00000371884	ENSEMBL	N/A	18971253	PAZAR	hg38	1	chr2	194883486	194883700
OREG1934585	Homo sapiens	N/A	TRANSCRIPTION FACTOR BINDING SITE	N/A	ENSG00000252517	ENSEMBL	TAL1	ENST00000371884	ENSEMBL	N/A	18971253	PAZAR	hg18	1	chr2	195531489	195531693
OREG1934585	Homo sapiens	N/A	TRANSCRIPTION FACTOR BINDING SITE	N/A	ENSG00000252517	ENSEMBL	TAL1	ENST00000371884	ENSEMBL	N/A	18971253	PAZAR	hg19	1	chr2	195823244	195823448
OREG1934585	Homo sapiens	N/A	TRANSCRIPTION FACTOR BINDING SITE	N/A	ENSG00000252517	ENSEMBL	TAL1	ENST00000371884	ENSEMBL	N/A	18971253	PAZAR	hg38	1	chr2	194958520	194958724
OREG1934586	Homo sapiens	N/A	TRANSCRIPTION FACTOR BINDING SITE	RNA5SP271	ENSG00000252509	ENSEMBL	TAL1	ENST00000371884	ENSEMBL	N/A	18971253	PAZAR	hg18	1	chr8	73419671	73419888
OREG1934586	Homo sapiens	N/A	TRANSCRIPTION FACTOR BINDING SITE	RNA5SP271	ENSG00000252509	ENSEMBL	TAL1	ENST00000371884	ENSEMBL	N/A	18971253	PAZAR	hg19	1	chr8	73257117	73257334
OREG1934586	Homo sapiens	N/A	TRANSCRIPTION FACTOR BINDING SITE	RNA5SP271	ENSG00000252509	ENSEMBL	TAL1	ENST00000371884	ENSEMBL	N/A	18971253	PAZAR	hg38	1	chr8	72344882	72345099
OREG1934587	Homo sapiens	N/A	TRANSCRIPTION FACTOR BINDING SITE	ARAP2	ENSG00000047365	ENSEMBL	TAL1	ENST00000371884	ENSEMBL	N/A	18971253	PAZAR	hg18	1	chr4	35588149	35588425
OREG1934587	Homo sapiens	N/A	TRANSCRIPTION FACTOR BINDING SITE	ARAP2	ENSG00000047365	ENSEMBL	TAL1	ENST00000371884	ENSEMBL	N/A	18971253	PAZAR	hg19	1	chr4	35911754	35912030
OREG1934587	Homo sapiens	N/A	TRANSCRIPTION FACTOR BINDING SITE	ARAP2	ENSG00000047365	ENSEMBL	TAL1	ENST00000371884	ENSEMBL	N/A	18971253	PAZAR	hg38	1	chr4	35910132	35910408
OREG1934588	Homo sapiens	N/A	TRANSCRIPTION FACTOR BINDING SITE	ALDH6A1	ENSG00000119711	ENSEMBL	TAL1	ENST00000371884	ENSEMBL	N/A	18971253	PAZAR	hg18	1	chr14	73612408	73612629
OREG1934588	Homo sapiens	N/A	TRANSCRIPTION FACTOR BINDING SITE	ALDH6A1	ENSG00000119711	ENSEMBL	TAL1	ENST00000371884	ENSEMBL	N/A	18971253	PAZAR	hg19	1	chr14	74542655	74542876
OREG1934588	Homo sapiens	N/A	TRANSCRIPTION FACTOR BINDING SITE	ALDH6A1	ENSG00000119711	ENSEMBL	TAL1	ENST00000371884	ENSEMBL	N/A	18971253	PAZAR	hg38	1	chr14	74075952	74076173
OREG1934589	Homo sapiens	N/A	TRANSCRIPTION FACTOR BINDING SITE	NEAT1	ENSG00000245532	ENSEMBL	TAL1	ENST00000371884	ENSEMBL	N/A	18971253	PAZAR	hg18	1	chr11	64966875	64967144
OREG1934589	Homo sapiens	N/A	TRANSCRIPTION FACTOR BINDING SITE	NEAT1	ENSG00000245532	ENSEMBL	TAL1	ENST00000371884	ENSEMBL	N/A	18971253	PAZAR	hg19	1	chr11	65210299	65210568
OREG1934589	Homo sapiens	N/A	TRANSCRIPTION FACTOR BINDING SITE	NEAT1	ENSG00000245532	ENSEMBL	TAL1	ENST00000371884	ENSEMBL	N/A	18971253	PAZAR	hg38	1	chr11	65442828	65443097
OREG1934590	Homo sapiens	N/A	TRANSCRIPTION FACTOR BINDING SITE	SIGLEC12	ENSG00000254521	ENSEMBL	TAL1	ENST00000371884	ENSEMBL	N/A	18971253	PAZAR	hg18	1	chr19	56703162	56703396
OREG1934590	Homo sapiens	N/A	TRANSCRIPTION FACTOR BINDING SITE	SIGLEC12	ENSG00000254521	ENSEMBL	TAL1	ENST00000371884	ENSEMBL	N/A	18971253	PAZAR	hg19	1	chr19	52011350	52011584
OREG1934590	Homo sapiens	N/A	TRANSCRIPTION FACTOR BINDING SITE	SIGLEC12	ENSG00000254521	ENSEMBL	TAL1	ENST00000371884	ENSEMBL	N/A	18971253	PAZAR	hg38	1	chr19	51508096	51508330
OREG1934591	Homo sapiens	N/A	TRANSCRIPTION FACTOR BINDING SITE	RAB33A	ENSG00000134594	ENSEMBL	TAL1	ENST00000371884	ENSEMBL	N/A	18971253	PAZAR	hg18	1	chrX	129141275	129141612
OREG1934591	Homo sapiens	N/A	TRANSCRIPTION FACTOR BINDING SITE	RAB33A	ENSG00000134594	ENSEMBL	TAL1	ENST00000371884	ENSEMBL	N/A	18971253	PAZAR	hg19	1	chrX	129313594	129313931
OREG1934591	Homo sapiens	N/A	TRANSCRIPTION FACTOR BINDING SITE	RAB33A	ENSG00000134594	ENSEMBL	TAL1	ENST00000371884	ENSEMBL	N/A	18971253	PAZAR	hg38	1	chrX	130179620	130179957
OREG1934592	Homo sapiens	N/A	TRANSCRIPTION FACTOR BINDING SITE	SYK	ENSG00000165025	ENSEMBL	TAL1	ENST00000371884	ENSEMBL	N/A	18971253	PAZAR	hg18	1	chr9	92617443	92617641
OREG1934592	Homo sapiens	N/A	TRANSCRIPTION FACTOR BINDING SITE	SYK	ENSG00000165025	ENSEMBL	TAL1	ENST00000371884	ENSEMBL	N/A	18971253	PAZAR	hg19	1	chr9	93577622	93577820
OREG1934592	Homo sapiens	N/A	TRANSCRIPTION FACTOR BINDING SITE	SYK	ENSG00000165025	ENSEMBL	TAL1	ENST00000371884	ENSEMBL	N/A	18971253	PAZAR	hg38	1	chr9	90815340	90815538
OREG1934593	Homo sapiens	N/A	TRANSCRIPTION FACTOR BINDING SITE	SYK	ENSG00000165025	ENSEMBL	TAL1	ENST00000371884	ENSEMBL	N/A	18971253	PAZAR	hg18	1	chr9	92621134	92621366
OREG1934593	Homo sapiens	N/A	TRANSCRIPTION FACTOR BINDING SITE	SYK	ENSG00000165025	ENSEMBL	TAL1	ENST00000371884	ENSEMBL	N/A	18971253	PAZAR	hg19	1	chr9	93581313	93581545
OREG1934593	Homo sapiens	N/A	TRANSCRIPTION FACTOR BINDING SITE	SYK	ENSG00000165025	ENSEMBL	TAL1	ENST00000371884	ENSEMBL	N/A	18971253	PAZAR	hg38	1	chr9	90819031	90819263
OREG1934594	Homo sapiens	N/A	TRANSCRIPTION FACTOR BINDING SITE	CACNA2D1	ENSG00000153956	ENSEMBL	TAL1	ENST00000371884	ENSEMBL	N/A	18971253	PAZAR	hg18	1	chr7	81354427	81354566
OREG1934594	Homo sapiens	N/A	TRANSCRIPTION FACTOR BINDING SITE	CACNA2D1	ENSG00000153956	ENSEMBL	TAL1	ENST00000371884	ENSEMBL	N/A	18971253	PAZAR	hg19	1	chr7	81516491	81516630
OREG1934594	Homo sapiens	N/A	TRANSCRIPTION FACTOR BINDING SITE	CACNA2D1	ENSG00000153956	ENSEMBL	TAL1	ENST00000371884	ENSEMBL	N/A	18971253	PAZAR	hg38	1	chr7	81887175	81887314
OREG1934595	Homo sapiens	N/A	TRANSCRIPTION FACTOR BINDING SITE	PVRL3	ENSG00000177707	ENSEMBL	TAL1	ENST00000371884	ENSEMBL	N/A	18971253	PAZAR	hg18	1	chr3	112397720	112397977
OREG1934595	Homo sapiens	N/A	TRANSCRIPTION FACTOR BINDING SITE	PVRL3	ENSG00000177707	ENSEMBL	TAL1	ENST00000371884	ENSEMBL	N/A	18971253	PAZAR	hg19	1	chr3	110915030	110915287
OREG1934595	Homo sapiens	N/A	TRANSCRIPTION FACTOR BINDING SITE	PVRL3	ENSG00000177707	ENSEMBL	TAL1	ENST00000371884	ENSEMBL	N/A	18971253	PAZAR	hg38	1	chr3	111196183	111196440
OREG1934596	Homo sapiens	N/A	TRANSCRIPTION FACTOR BINDING SITE	PVRL3	ENSG00000177707	ENSEMBL	TAL1	ENST00000371884	ENSEMBL	N/A	18971253	PAZAR	hg18	1	chr3	112440469	112440699
OREG1934596	Homo sapiens	N/A	TRANSCRIPTION FACTOR BINDING SITE	PVRL3	ENSG00000177707	ENSEMBL	TAL1	ENST00000371884	ENSEMBL	N/A	18971253	PAZAR	hg19	1	chr3	110957779	110958009
OREG1934596	Homo sapiens	N/A	TRANSCRIPTION FACTOR BINDING SITE	PVRL3	ENSG00000177707	ENSEMBL	TAL1	ENST00000371884	ENSEMBL	N/A	18971253	PAZAR	hg38	1	chr3	111238932	111239162
OREG1934597	Homo sapiens	N/A	TRANSCRIPTION FACTOR BINDING SITE	RNA5SP188	ENSG00000199786	ENSEMBL	TAL1	ENST00000371884	ENSEMBL	N/A	18971253	PAZAR	hg18	1	chr5	101413157	101413381
OREG1934597	Homo sapiens	N/A	TRANSCRIPTION FACTOR BINDING SITE	RNA5SP188	ENSG00000199786	ENSEMBL	TAL1	ENST00000371884	ENSEMBL	N/A	18971253	PAZAR	hg19	1	chr5	101385258	101385482
OREG1934597	Homo sapiens	N/A	TRANSCRIPTION FACTOR BINDING SITE	RNA5SP188	ENSG00000199786	ENSEMBL	TAL1	ENST00000371884	ENSEMBL	N/A	18971253	PAZAR	hg38	1	chr5	102049554	102049778
OREG1934598	Homo sapiens	N/A	TRANSCRIPTION FACTOR BINDING SITE	SDC2	ENSG00000169439	ENSEMBL	TAL1	ENST00000371884	ENSEMBL	N/A	18971253	PAZAR	hg18	1	chr8	97787934	97788176
OREG1934598	Homo sapiens	N/A	TRANSCRIPTION FACTOR BINDING SITE	SDC2	ENSG00000169439	ENSEMBL	TAL1	ENST00000371884	ENSEMBL	N/A	18971253	PAZAR	hg19	1	chr8	97718758	97719000
OREG1934598	Homo sapiens	N/A	TRANSCRIPTION FACTOR BINDING SITE	SDC2	ENSG00000169439	ENSEMBL	TAL1	ENST00000371884	ENSEMBL	N/A	18971253	PAZAR	hg38	1	chr8	96706530	96706772
OREG1934599	Homo sapiens	N/A	TRANSCRIPTION FACTOR BINDING SITE	SDC2	ENSG00000169439	ENSEMBL	TAL1	ENST00000371884	ENSEMBL	N/A	18971253	PAZAR	hg18	1	chr8	97873517	97873821
OREG1934599	Homo sapiens	N/A	TRANSCRIPTION FACTOR BINDING SITE	SDC2	ENSG00000169439	ENSEMBL	TAL1	ENST00000371884	ENSEMBL	N/A	18971253	PAZAR	hg19	1	chr8	97804341	97804645
OREG1934599	Homo sapiens	N/A	TRANSCRIPTION FACTOR BINDING SITE	SDC2	ENSG00000169439	ENSEMBL	TAL1	ENST00000371884	ENSEMBL	N/A	18971253	PAZAR	hg38	1	chr8	96792113	96792417
OREG1934600	Homo sapiens	N/A	TRANSCRIPTION FACTOR BINDING SITE	SDC2	ENSG00000169439	ENSEMBL	TAL1	ENST00000371884	ENSEMBL	N/A	18971253	PAZAR	hg18	1	chr8	97933509	97933687
OREG1934600	Homo sapiens	N/A	TRANSCRIPTION FACTOR BINDING SITE	SDC2	ENSG00000169439	ENSEMBL	TAL1	ENST00000371884	ENSEMBL	N/A	18971253	PAZAR	hg19	1	chr8	97864333	97864511
OREG1934600	Homo sapiens	N/A	TRANSCRIPTION FACTOR BINDING SITE	SDC2	ENSG00000169439	ENSEMBL	TAL1	ENST00000371884	ENSEMBL	N/A	18971253	PAZAR	hg38	1	chr8	96852105	96852283
OREG1934601	Homo sapiens	N/A	TRANSCRIPTION FACTOR BINDING SITE	RNU6-1232P	ENSG00000252108	ENSEMBL	TAL1	ENST00000371884	ENSEMBL	N/A	18971253	PAZAR	hg18	1	chr5	67045331	67045480
OREG1934601	Homo sapiens	N/A	TRANSCRIPTION FACTOR BINDING SITE	RNU6-1232P	ENSG00000252108	ENSEMBL	TAL1	ENST00000371884	ENSEMBL	N/A	18971253	PAZAR	hg19	1	chr5	67009575	67009724
OREG1934601	Homo sapiens	N/A	TRANSCRIPTION FACTOR BINDING SITE	RNU6-1232P	ENSG00000252108	ENSEMBL	TAL1	ENST00000371884	ENSEMBL	N/A	18971253	PAZAR	hg38	1	chr5	67713747	67713896
OREG1934602	Homo sapiens	N/A	TRANSCRIPTION FACTOR BINDING SITE	N/A	ENSG00000238912	ENSEMBL	TAL1	ENST00000371884	ENSEMBL	N/A	18971253	PAZAR	hg18	1	chr3	27644865	27645089
OREG1934602	Homo sapiens	N/A	TRANSCRIPTION FACTOR BINDING SITE	N/A	ENSG00000238912	ENSEMBL	TAL1	ENST00000371884	ENSEMBL	N/A	18971253	PAZAR	hg19	1	chr3	27669861	27670085
OREG1934602	Homo sapiens	N/A	TRANSCRIPTION FACTOR BINDING SITE	N/A	ENSG00000238912	ENSEMBL	TAL1	ENST00000371884	ENSEMBL	N/A	18971253	PAZAR	hg38	1	chr3	27628370	27628594
OREG1934603	Homo sapiens	N/A	TRANSCRIPTION FACTOR BINDING SITE	N/A	ENSG00000251942	ENSEMBL	TAL1	ENST00000371884	ENSEMBL	N/A	18971253	PAZAR	hg18	1	chr2	53180064	53180215
OREG1934603	Homo sapiens	N/A	TRANSCRIPTION FACTOR BINDING SITE	N/A	ENSG00000251942	ENSEMBL	TAL1	ENST00000371884	ENSEMBL	N/A	18971253	PAZAR	hg19	1	chr2	53326560	53326711
OREG1934603	Homo sapiens	N/A	TRANSCRIPTION FACTOR BINDING SITE	N/A	ENSG00000251942	ENSEMBL	TAL1	ENST00000371884	ENSEMBL	N/A	18971253	PAZAR	hg38	1	chr2	53099422	53099573
OREG1934604	Homo sapiens	N/A	TRANSCRIPTION FACTOR BINDING SITE	N/A	ENSG00000251942	ENSEMBL	TAL1	ENST00000371884	ENSEMBL	N/A	18971253	PAZAR	hg18	1	chr2	53286608	53286820
OREG1934604	Homo sapiens	N/A	TRANSCRIPTION FACTOR BINDING SITE	N/A	ENSG00000251942	ENSEMBL	TAL1	ENST00000371884	ENSEMBL	N/A	18971253	PAZAR	hg19	1	chr2	53433104	53433316
OREG1934604	Homo sapiens	N/A	TRANSCRIPTION FACTOR BINDING SITE	N/A	ENSG00000251942	ENSEMBL	TAL1	ENST00000371884	ENSEMBL	N/A	18971253	PAZAR	hg38	1	chr2	53205966	53206178
OREG1934605	Homo sapiens	N/A	TRANSCRIPTION FACTOR BINDING SITE	U3	ENSG00000252241	ENSEMBL	TAL1	ENST00000371884	ENSEMBL	N/A	18971253	PAZAR	hg18	1	chr1	191921830	191922160
OREG1934605	Homo sapiens	N/A	TRANSCRIPTION FACTOR BINDING SITE	U3	ENSG00000252241	ENSEMBL	TAL1	ENST00000371884	ENSEMBL	N/A	18971253	PAZAR	hg19	1	chr1	193655207	193655537
OREG1934605	Homo sapiens	N/A	TRANSCRIPTION FACTOR BINDING SITE	U3	ENSG00000252241	ENSEMBL	TAL1	ENST00000371884	ENSEMBL	N/A	18971253	PAZAR	hg38	1	chr1	193686077	193686407
OREG1934606	Homo sapiens	N/A	TRANSCRIPTION FACTOR BINDING SITE	PPIG	ENSG00000138398	ENSEMBL	TAL1	ENST00000371884	ENSEMBL	N/A	18971253	PAZAR	hg18	1	chr2	170192918	170193126
OREG1934606	Homo sapiens	N/A	TRANSCRIPTION FACTOR BINDING SITE	PPIG	ENSG00000138398	ENSEMBL	TAL1	ENST00000371884	ENSEMBL	N/A	18971253	PAZAR	hg19	1	chr2	170484672	170484880
OREG1934606	Homo sapiens	N/A	TRANSCRIPTION FACTOR BINDING SITE	PPIG	ENSG00000138398	ENSEMBL	TAL1	ENST00000371884	ENSEMBL	N/A	18971253	PAZAR	hg38	1	chr2	169628162	169628370
OREG1934607	Homo sapiens	N/A	TRANSCRIPTION FACTOR BINDING SITE	RANP7	ENSG00000226183	ENSEMBL	TAL1	ENST00000371884	ENSEMBL	N/A	18971253	PAZAR	hg18	1	chr3	22730421	22730707
OREG1934607	Homo sapiens	N/A	TRANSCRIPTION FACTOR BINDING SITE	RANP7	ENSG00000226183	ENSEMBL	TAL1	ENST00000371884	ENSEMBL	N/A	18971253	PAZAR	hg19	1	chr3	22755417	22755703
OREG1934607	Homo sapiens	N/A	TRANSCRIPTION FACTOR BINDING SITE	RANP7	ENSG00000226183	ENSEMBL	TAL1	ENST00000371884	ENSEMBL	N/A	18971253	PAZAR	hg38	1	chr3	22713926	22714212
OREG1934608	Homo sapiens	N/A	TRANSCRIPTION FACTOR BINDING SITE	MIR223	ENSG00000207939	ENSEMBL	TAL1	ENST00000371884	ENSEMBL	N/A	18971253	PAZAR	hg18	1	chrX	65142162	65142420
OREG1934608	Homo sapiens	N/A	TRANSCRIPTION FACTOR BINDING SITE	MIR223	ENSG00000207939	ENSEMBL	TAL1	ENST00000371884	ENSEMBL	N/A	18971253	PAZAR	hg19	1	chrX	65225437	65225695
OREG1934608	Homo sapiens	N/A	TRANSCRIPTION FACTOR BINDING SITE	MIR223	ENSG00000207939	ENSEMBL	TAL1	ENST00000371884	ENSEMBL	N/A	18971253	PAZAR	hg38	1	chrX	66005595	66005853
OREG1934609	Homo sapiens	N/A	TRANSCRIPTION FACTOR BINDING SITE	MIR223	ENSG00000207939	ENSEMBL	TAL1	ENST00000371884	ENSEMBL	N/A	18971253	PAZAR	hg18	1	chrX	65142521	65142642
OREG1934609	Homo sapiens	N/A	TRANSCRIPTION FACTOR BINDING SITE	MIR223	ENSG00000207939	ENSEMBL	TAL1	ENST00000371884	ENSEMBL	N/A	18971253	PAZAR	hg19	1	chrX	65225796	65225917
OREG1934609	Homo sapiens	N/A	TRANSCRIPTION FACTOR BINDING SITE	MIR223	ENSG00000207939	ENSEMBL	TAL1	ENST00000371884	ENSEMBL	N/A	18971253	PAZAR	hg38	1	chrX	66005954	66006075
OREG1934610	Homo sapiens	N/A	TRANSCRIPTION FACTOR BINDING SITE	MIR223	ENSG00000207939	ENSEMBL	TAL1	ENST00000371884	ENSEMBL	N/A	18971253	PAZAR	hg18	1	chrX	65149896	65150100
OREG1934610	Homo sapiens	N/A	TRANSCRIPTION FACTOR BINDING SITE	MIR223	ENSG00000207939	ENSEMBL	TAL1	ENST00000371884	ENSEMBL	N/A	18971253	PAZAR	hg19	1	chrX	65233171	65233375
OREG1934610	Homo sapiens	N/A	TRANSCRIPTION FACTOR BINDING SITE	MIR223	ENSG00000207939	ENSEMBL	TAL1	ENST00000371884	ENSEMBL	N/A	18971253	PAZAR	hg38	1	chrX	66013329	66013533
OREG1934611	Homo sapiens	N/A	TRANSCRIPTION FACTOR BINDING SITE	MIR223	ENSG00000207939	ENSEMBL	TAL1	ENST00000371884	ENSEMBL	N/A	18971253	PAZAR	hg18	1	chrX	65151700	65152205
OREG1934611	Homo sapiens	N/A	TRANSCRIPTION FACTOR BINDING SITE	MIR223	ENSG00000207939	ENSEMBL	TAL1	ENST00000371884	ENSEMBL	N/A	18971253	PAZAR	hg19	1	chrX	65234975	65235480
OREG1934611	Homo sapiens	N/A	TRANSCRIPTION FACTOR BINDING SITE	MIR223	ENSG00000207939	ENSEMBL	TAL1	ENST00000371884	ENSEMBL	N/A	18971253	PAZAR	hg38	1	chrX	66015133	66015638
OREG1934612	Homo sapiens	N/A	TRANSCRIPTION FACTOR BINDING SITE	CXCL8	ENSG00000169429	ENSEMBL	TAL1	ENST00000371884	ENSEMBL	N/A	18971253	PAZAR	hg18	1	chr4	74825060	74825283
OREG1934612	Homo sapiens	N/A	TRANSCRIPTION FACTOR BINDING SITE	CXCL8	ENSG00000169429	ENSEMBL	TAL1	ENST00000371884	ENSEMBL	N/A	18971253	PAZAR	hg19	1	chr4	74606196	74606419
OREG1934612	Homo sapiens	N/A	TRANSCRIPTION FACTOR BINDING SITE	CXCL8	ENSG00000169429	ENSEMBL	TAL1	ENST00000371884	ENSEMBL	N/A	18971253	PAZAR	hg38	1	chr4	73740479	73740702
OREG1934613	Homo sapiens	N/A	TRANSCRIPTION FACTOR BINDING SITE	CXCL8	ENSG00000169429	ENSEMBL	TAL1	ENST00000371884	ENSEMBL	N/A	18971253	PAZAR	hg18	1	chr4	74860936	74861064
OREG1934613	Homo sapiens	N/A	TRANSCRIPTION FACTOR BINDING SITE	CXCL8	ENSG00000169429	ENSEMBL	TAL1	ENST00000371884	ENSEMBL	N/A	18971253	PAZAR	hg19	1	chr4	74642072	74642200
OREG1934613	Homo sapiens	N/A	TRANSCRIPTION FACTOR BINDING SITE	CXCL8	ENSG00000169429	ENSEMBL	TAL1	ENST00000371884	ENSEMBL	N/A	18971253	PAZAR	hg38	1	chr4	73776355	73776483
OREG1934614	Homo sapiens	N/A	TRANSCRIPTION FACTOR BINDING SITE	TTC8	ENSG00000165533	ENSEMBL	TAL1	ENST00000371884	ENSEMBL	N/A	18971253	PAZAR	hg18	1	chr14	88402028	88402216
OREG1934614	Homo sapiens	N/A	TRANSCRIPTION FACTOR BINDING SITE	TTC8	ENSG00000165533	ENSEMBL	TAL1	ENST00000371884	ENSEMBL	N/A	18971253	PAZAR	hg19	1	chr14	89332275	89332463
OREG1934614	Homo sapiens	N/A	TRANSCRIPTION FACTOR BINDING SITE	TTC8	ENSG00000165533	ENSEMBL	TAL1	ENST00000371884	ENSEMBL	N/A	18971253	PAZAR	hg38	1	chr14	88865931	88866119
OREG1934615	Homo sapiens	N/A	TRANSCRIPTION FACTOR BINDING SITE	TMEM47	ENSG00000147027	ENSEMBL	TAL1	ENST00000371884	ENSEMBL	N/A	18971253	PAZAR	hg18	1	chrX	34327116	34327306
OREG1934615	Homo sapiens	N/A	TRANSCRIPTION FACTOR BINDING SITE	TMEM47	ENSG00000147027	ENSEMBL	TAL1	ENST00000371884	ENSEMBL	N/A	18971253	PAZAR	hg19	1	chrX	34417195	34417385
OREG1934615	Homo sapiens	N/A	TRANSCRIPTION FACTOR BINDING SITE	TMEM47	ENSG00000147027	ENSEMBL	TAL1	ENST00000371884	ENSEMBL	N/A	18971253	PAZAR	hg38	1	chrX	34399078	34399268
OREG1934616	Homo sapiens	N/A	TRANSCRIPTION FACTOR BINDING SITE	WRN	ENSG00000165392	ENSEMBL	TAL1	ENST00000371884	ENSEMBL	N/A	18971253	PAZAR	hg18	1	chr8	31171301	31171529
OREG1934616	Homo sapiens	N/A	TRANSCRIPTION FACTOR BINDING SITE	WRN	ENSG00000165392	ENSEMBL	TAL1	ENST00000371884	ENSEMBL	N/A	18971253	PAZAR	hg19	1	chr8	31051759	31051987
OREG1934616	Homo sapiens	N/A	TRANSCRIPTION FACTOR BINDING SITE	WRN	ENSG00000165392	ENSEMBL	TAL1	ENST00000371884	ENSEMBL	N/A	18971253	PAZAR	hg38	1	chr8	31194243	31194471
OREG1934617	Homo sapiens	N/A	TRANSCRIPTION FACTOR BINDING SITE	SYNE2	ENSG00000054654	ENSEMBL	TAL1	ENST00000371884	ENSEMBL	N/A	18971253	PAZAR	hg18	1	chr14	63436420	63436664
OREG1934617	Homo sapiens	N/A	TRANSCRIPTION FACTOR BINDING SITE	SYNE2	ENSG00000054654	ENSEMBL	TAL1	ENST00000371884	ENSEMBL	N/A	18971253	PAZAR	hg19	1	chr14	64366667	64366911
OREG1934617	Homo sapiens	N/A	TRANSCRIPTION FACTOR BINDING SITE	SYNE2	ENSG00000054654	ENSEMBL	TAL1	ENST00000371884	ENSEMBL	N/A	18971253	PAZAR	hg38	1	chr14	63899949	63900193
OREG1934618	Homo sapiens	N/A	TRANSCRIPTION FACTOR BINDING SITE	RPTOR	ENSG00000141564	ENSEMBL	TAL1	ENST00000371884	ENSEMBL	N/A	18971253	PAZAR	hg18	1	chr17	76353319	76353522
OREG1934618	Homo sapiens	N/A	TRANSCRIPTION FACTOR BINDING SITE	RPTOR	ENSG00000141564	ENSEMBL	TAL1	ENST00000371884	ENSEMBL	N/A	18971253	PAZAR	hg19	1	chr17	78738724	78738927
OREG1934618	Homo sapiens	N/A	TRANSCRIPTION FACTOR BINDING SITE	RPTOR	ENSG00000141564	ENSEMBL	TAL1	ENST00000371884	ENSEMBL	N/A	18971253	PAZAR	hg38	1	chr17	80764924	80765127
OREG1934619	Homo sapiens	N/A	TRANSCRIPTION FACTOR BINDING SITE	REG1B	ENSG00000172023	ENSEMBL	TAL1	ENST00000371884	ENSEMBL	N/A	18971253	PAZAR	hg18	1	chr2	79164679	79164887
OREG1934619	Homo sapiens	N/A	TRANSCRIPTION FACTOR BINDING SITE	REG1B	ENSG00000172023	ENSEMBL	TAL1	ENST00000371884	ENSEMBL	N/A	18971253	PAZAR	hg19	1	chr2	79311171	79311379
OREG1934619	Homo sapiens	N/A	TRANSCRIPTION FACTOR BINDING SITE	REG1B	ENSG00000172023	ENSEMBL	TAL1	ENST00000371884	ENSEMBL	N/A	18971253	PAZAR	hg38	1	chr2	79084045	79084253
OREG1934620	Homo sapiens	N/A	TRANSCRIPTION FACTOR BINDING SITE	OTOGL	ENSG00000165899	ENSEMBL	TAL1	ENST00000371884	ENSEMBL	N/A	18971253	PAZAR	hg18	1	chr12	79143807	79144096
OREG1934620	Homo sapiens	N/A	TRANSCRIPTION FACTOR BINDING SITE	OTOGL	ENSG00000165899	ENSEMBL	TAL1	ENST00000371884	ENSEMBL	N/A	18971253	PAZAR	hg19	1	chr12	80619676	80619965
OREG1934620	Homo sapiens	N/A	TRANSCRIPTION FACTOR BINDING SITE	OTOGL	ENSG00000165899	ENSEMBL	TAL1	ENST00000371884	ENSEMBL	N/A	18971253	PAZAR	hg38	1	chr12	80225896	80226185
OREG1934621	Homo sapiens	N/A	TRANSCRIPTION FACTOR BINDING SITE	CDK6	ENSG00000105810	ENSEMBL	TAL1	ENST00000371884	ENSEMBL	N/A	18971253	PAZAR	hg18	1	chr7	92100402	92100836
OREG1934621	Homo sapiens	N/A	TRANSCRIPTION FACTOR BINDING SITE	CDK6	ENSG00000105810	ENSEMBL	TAL1	ENST00000371884	ENSEMBL	N/A	18971253	PAZAR	hg19	1	chr7	92262466	92262900
OREG1934621	Homo sapiens	N/A	TRANSCRIPTION FACTOR BINDING SITE	CDK6	ENSG00000105810	ENSEMBL	TAL1	ENST00000371884	ENSEMBL	N/A	18971253	PAZAR	hg38	1	chr7	92633152	92633586
OREG1934622	Homo sapiens	N/A	TRANSCRIPTION FACTOR BINDING SITE	CDK6	ENSG00000105810	ENSEMBL	TAL1	ENST00000371884	ENSEMBL	N/A	18971253	PAZAR	hg18	1	chr7	92106796	92107316
OREG1934622	Homo sapiens	N/A	TRANSCRIPTION FACTOR BINDING SITE	CDK6	ENSG00000105810	ENSEMBL	TAL1	ENST00000371884	ENSEMBL	N/A	18971253	PAZAR	hg19	1	chr7	92268860	92269380
OREG1934622	Homo sapiens	N/A	TRANSCRIPTION FACTOR BINDING SITE	CDK6	ENSG00000105810	ENSEMBL	TAL1	ENST00000371884	ENSEMBL	N/A	18971253	PAZAR	hg38	1	chr7	92639546	92640066
OREG1934623	Homo sapiens	N/A	TRANSCRIPTION FACTOR BINDING SITE	CDK6	ENSG00000105810	ENSEMBL	TAL1	ENST00000371884	ENSEMBL	N/A	18971253	PAZAR	hg18	1	chr7	92124622	92124953
OREG1934623	Homo sapiens	N/A	TRANSCRIPTION FACTOR BINDING SITE	CDK6	ENSG00000105810	ENSEMBL	TAL1	ENST00000371884	ENSEMBL	N/A	18971253	PAZAR	hg19	1	chr7	92286686	92287017
OREG1934623	Homo sapiens	N/A	TRANSCRIPTION FACTOR BINDING SITE	CDK6	ENSG00000105810	ENSEMBL	TAL1	ENST00000371884	ENSEMBL	N/A	18971253	PAZAR	hg38	1	chr7	92657372	92657703
OREG1934624	Homo sapiens	N/A	TRANSCRIPTION FACTOR BINDING SITE	CDK6	ENSG00000105810	ENSEMBL	TAL1	ENST00000371884	ENSEMBL	N/A	18971253	PAZAR	hg18	1	chr7	92222276	92222894
OREG1934624	Homo sapiens	N/A	TRANSCRIPTION FACTOR BINDING SITE	CDK6	ENSG00000105810	ENSEMBL	TAL1	ENST00000371884	ENSEMBL	N/A	18971253	PAZAR	hg19	1	chr7	92384340	92384958
OREG1934624	Homo sapiens	N/A	TRANSCRIPTION FACTOR BINDING SITE	CDK6	ENSG00000105810	ENSEMBL	TAL1	ENST00000371884	ENSEMBL	N/A	18971253	PAZAR	hg38	1	chr7	92755026	92755644
OREG1934625	Homo sapiens	N/A	TRANSCRIPTION FACTOR BINDING SITE	FAM65B	ENSG00000111913	ENSEMBL	TAL1	ENST00000371884	ENSEMBL	N/A	18971253	PAZAR	hg18	1	chr6	25059890	25060227
OREG1934625	Homo sapiens	N/A	TRANSCRIPTION FACTOR BINDING SITE	FAM65B	ENSG00000111913	ENSEMBL	TAL1	ENST00000371884	ENSEMBL	N/A	18971253	PAZAR	hg19	1	chr6	24951911	24952248
OREG1934625	Homo sapiens	N/A	TRANSCRIPTION FACTOR BINDING SITE	FAM65B	ENSG00000111913	ENSEMBL	TAL1	ENST00000371884	ENSEMBL	N/A	18971253	PAZAR	hg38	1	chr6	24951683	24952020
OREG1934626	Homo sapiens	N/A	TRANSCRIPTION FACTOR BINDING SITE	FAM65B	ENSG00000111913	ENSEMBL	TAL1	ENST00000371884	ENSEMBL	N/A	18971253	PAZAR	hg18	1	chr6	25144368	25144490
OREG1934626	Homo sapiens	N/A	TRANSCRIPTION FACTOR BINDING SITE	FAM65B	ENSG00000111913	ENSEMBL	TAL1	ENST00000371884	ENSEMBL	N/A	18971253	PAZAR	hg19	1	chr6	25036389	25036511
OREG1934626	Homo sapiens	N/A	TRANSCRIPTION FACTOR BINDING SITE	FAM65B	ENSG00000111913	ENSEMBL	TAL1	ENST00000371884	ENSEMBL	N/A	18971253	PAZAR	hg38	1	chr6	25036161	25036283
OREG1934627	Homo sapiens	N/A	TRANSCRIPTION FACTOR BINDING SITE	FAM65B	ENSG00000111913	ENSEMBL	TAL1	ENST00000371884	ENSEMBL	N/A	18971253	PAZAR	hg18	1	chr6	25158684	25158843
OREG1934627	Homo sapiens	N/A	TRANSCRIPTION FACTOR BINDING SITE	FAM65B	ENSG00000111913	ENSEMBL	TAL1	ENST00000371884	ENSEMBL	N/A	18971253	PAZAR	hg19	1	chr6	25050705	25050864
OREG1934627	Homo sapiens	N/A	TRANSCRIPTION FACTOR BINDING SITE	FAM65B	ENSG00000111913	ENSEMBL	TAL1	ENST00000371884	ENSEMBL	N/A	18971253	PAZAR	hg38	1	chr6	25050477	25050636
OREG1934628	Homo sapiens	N/A	TRANSCRIPTION FACTOR BINDING SITE	RN7SKP68	ENSG00000222987	ENSEMBL	TAL1	ENST00000371884	ENSEMBL	N/A	18971253	PAZAR	hg18	1	chr5	101677624	101677927
OREG1934628	Homo sapiens	N/A	TRANSCRIPTION FACTOR BINDING SITE	RN7SKP68	ENSG00000222987	ENSEMBL	TAL1	ENST00000371884	ENSEMBL	N/A	18971253	PAZAR	hg19	1	chr5	101649725	101650028
OREG1934628	Homo sapiens	N/A	TRANSCRIPTION FACTOR BINDING SITE	RN7SKP68	ENSG00000222987	ENSEMBL	TAL1	ENST00000371884	ENSEMBL	N/A	18971253	PAZAR	hg38	1	chr5	102314021	102314324
OREG1934629	Homo sapiens	N/A	TRANSCRIPTION FACTOR BINDING SITE	RNU6-1242P	ENSG00000212354	ENSEMBL	TAL1	ENST00000371884	ENSEMBL	N/A	18971253	PAZAR	hg18	1	chr18	35200585	35201086
OREG1934629	Homo sapiens	N/A	TRANSCRIPTION FACTOR BINDING SITE	RNU6-1242P	ENSG00000212354	ENSEMBL	TAL1	ENST00000371884	ENSEMBL	N/A	18971253	PAZAR	hg19	1	chr18	36946587	36947088
OREG1934629	Homo sapiens	N/A	TRANSCRIPTION FACTOR BINDING SITE	RNU6-1242P	ENSG00000212354	ENSEMBL	TAL1	ENST00000371884	ENSEMBL	N/A	18971253	PAZAR	hg38	1	chr18	39366623	39367124
OREG1934630	Homo sapiens	N/A	TRANSCRIPTION FACTOR BINDING SITE	RNU6-1242P	ENSG00000212354	ENSEMBL	TAL1	ENST00000371884	ENSEMBL	N/A	18971253	PAZAR	hg18	1	chr18	35291842	35292034
OREG1934630	Homo sapiens	N/A	TRANSCRIPTION FACTOR BINDING SITE	RNU6-1242P	ENSG00000212354	ENSEMBL	TAL1	ENST00000371884	ENSEMBL	N/A	18971253	PAZAR	hg19	1	chr18	37037844	37038036
OREG1934630	Homo sapiens	N/A	TRANSCRIPTION FACTOR BINDING SITE	RNU6-1242P	ENSG00000212354	ENSEMBL	TAL1	ENST00000371884	ENSEMBL	N/A	18971253	PAZAR	hg38	1	chr18	39457880	39458072
OREG1934631	Homo sapiens	N/A	TRANSCRIPTION FACTOR BINDING SITE	HMGN1P13	ENSG00000249619	ENSEMBL	TAL1	ENST00000371884	ENSEMBL	N/A	18971253	PAZAR	hg18	1	chr5	110926974	110927228
OREG1934631	Homo sapiens	N/A	TRANSCRIPTION FACTOR BINDING SITE	HMGN1P13	ENSG00000249619	ENSEMBL	TAL1	ENST00000371884	ENSEMBL	N/A	18971253	PAZAR	hg19	1	chr5	110899075	110899329
OREG1934631	Homo sapiens	N/A	TRANSCRIPTION FACTOR BINDING SITE	HMGN1P13	ENSG00000249619	ENSEMBL	TAL1	ENST00000371884	ENSEMBL	N/A	18971253	PAZAR	hg38	1	chr5	111563377	111563631
OREG1934632	Homo sapiens	N/A	TRANSCRIPTION FACTOR BINDING SITE	GKN2	ENSG00000183607	ENSEMBL	TAL1	ENST00000371884	ENSEMBL	N/A	18971253	PAZAR	hg18	1	chr2	68996118	68996433
OREG1934632	Homo sapiens	N/A	TRANSCRIPTION FACTOR BINDING SITE	GKN2	ENSG00000183607	ENSEMBL	TAL1	ENST00000371884	ENSEMBL	N/A	18971253	PAZAR	hg19	1	chr2	69142614	69142929
OREG1934632	Homo sapiens	N/A	TRANSCRIPTION FACTOR BINDING SITE	GKN2	ENSG00000183607	ENSEMBL	TAL1	ENST00000371884	ENSEMBL	N/A	18971253	PAZAR	hg38	1	chr2	68915482	68915797
OREG1934633	Homo sapiens	N/A	TRANSCRIPTION FACTOR BINDING SITE	KCNJ3	ENSG00000162989	ENSEMBL	TAL1	ENST00000371884	ENSEMBL	N/A	18971253	PAZAR	hg18	1	chr2	155479234	155479601
OREG1934633	Homo sapiens	N/A	TRANSCRIPTION FACTOR BINDING SITE	KCNJ3	ENSG00000162989	ENSEMBL	TAL1	ENST00000371884	ENSEMBL	N/A	18971253	PAZAR	hg19	1	chr2	155770988	155771355
OREG1934633	Homo sapiens	N/A	TRANSCRIPTION FACTOR BINDING SITE	KCNJ3	ENSG00000162989	ENSEMBL	TAL1	ENST00000371884	ENSEMBL	N/A	18971253	PAZAR	hg38	1	chr2	154914476	154914843
OREG1934634	Homo sapiens	N/A	TRANSCRIPTION FACTOR BINDING SITE	GIF	ENSG00000134812	ENSEMBL	TAL1	ENST00000371884	ENSEMBL	N/A	18971253	PAZAR	hg18	1	chr11	59356856	59357196
OREG1934634	Homo sapiens	N/A	TRANSCRIPTION FACTOR BINDING SITE	GIF	ENSG00000134812	ENSEMBL	TAL1	ENST00000371884	ENSEMBL	N/A	18971253	PAZAR	hg19	1	chr11	59600280	59600620
OREG1934634	Homo sapiens	N/A	TRANSCRIPTION FACTOR BINDING SITE	GIF	ENSG00000134812	ENSEMBL	TAL1	ENST00000371884	ENSEMBL	N/A	18971253	PAZAR	hg38	1	chr11	59832807	59833147
OREG1934635	Homo sapiens	N/A	TRANSCRIPTION FACTOR BINDING SITE	CA5A	ENSG00000174990	ENSEMBL	TAL1	ENST00000371884	ENSEMBL	N/A	18971253	PAZAR	hg18	1	chr16	86486808	86487077
OREG1934635	Homo sapiens	N/A	TRANSCRIPTION FACTOR BINDING SITE	CA5A	ENSG00000174990	ENSEMBL	TAL1	ENST00000371884	ENSEMBL	N/A	18971253	PAZAR	hg19	1	chr16	87929307	87929576
OREG1934635	Homo sapiens	N/A	TRANSCRIPTION FACTOR BINDING SITE	CA5A	ENSG00000174990	ENSEMBL	TAL1	ENST00000371884	ENSEMBL	N/A	18971253	PAZAR	hg38	1	chr16	87895701	87895970
OREG1934636	Homo sapiens	N/A	TRANSCRIPTION FACTOR BINDING SITE	TMEM232	ENSG00000186952	ENSEMBL	TAL1	ENST00000371884	ENSEMBL	N/A	18971253	PAZAR	hg18	1	chr5	109779204	109779432
OREG1934636	Homo sapiens	N/A	TRANSCRIPTION FACTOR BINDING SITE	TMEM232	ENSG00000186952	ENSEMBL	TAL1	ENST00000371884	ENSEMBL	N/A	18971253	PAZAR	hg19	1	chr5	109751305	109751533
OREG1934636	Homo sapiens	N/A	TRANSCRIPTION FACTOR BINDING SITE	TMEM232	ENSG00000186952	ENSEMBL	TAL1	ENST00000371884	ENSEMBL	N/A	18971253	PAZAR	hg38	1	chr5	110415604	110415832
OREG1934637	Homo sapiens	N/A	TRANSCRIPTION FACTOR BINDING SITE	U7	ENSG00000252911	ENSEMBL	TAL1	ENST00000371884	ENSEMBL	N/A	18971253	PAZAR	hg18	1	chr3	100399995	100400218
OREG1934637	Homo sapiens	N/A	TRANSCRIPTION FACTOR BINDING SITE	U7	ENSG00000252911	ENSEMBL	TAL1	ENST00000371884	ENSEMBL	N/A	18971253	PAZAR	hg19	1	chr3	98917305	98917528
OREG1934637	Homo sapiens	N/A	TRANSCRIPTION FACTOR BINDING SITE	U7	ENSG00000252911	ENSEMBL	TAL1	ENST00000371884	ENSEMBL	N/A	18971253	PAZAR	hg38	1	chr3	99198461	99198684
OREG1934638	Homo sapiens	N/A	TRANSCRIPTION FACTOR BINDING SITE	AIF1	ENSG00000204472	ENSEMBL	TAL1	ENST00000371884	ENSEMBL	N/A	18971253	PAZAR	hg18	1	chr6	31690470	31690639
OREG1934638	Homo sapiens	N/A	TRANSCRIPTION FACTOR BINDING SITE	AIF1	ENSG00000204472	ENSEMBL	TAL1	ENST00000371884	ENSEMBL	N/A	18971253	PAZAR	hg19	1	chr6	31582491	31582660
OREG1934638	Homo sapiens	N/A	TRANSCRIPTION FACTOR BINDING SITE	AIF1	ENSG00000204472	ENSEMBL	TAL1	ENST00000371884	ENSEMBL	N/A	18971253	PAZAR	hg38	1	chr6	31614714	31614883
OREG1934639	Homo sapiens	N/A	TRANSCRIPTION FACTOR BINDING SITE	GRXCR2	ENSG00000204928	ENSEMBL	TAL1	ENST00000371884	ENSEMBL	N/A	18971253	PAZAR	hg18	1	chr5	145214341	145214705
OREG1934639	Homo sapiens	N/A	TRANSCRIPTION FACTOR BINDING SITE	GRXCR2	ENSG00000204928	ENSEMBL	TAL1	ENST00000371884	ENSEMBL	N/A	18971253	PAZAR	hg19	1	chr5	145234148	145234512
OREG1934639	Homo sapiens	N/A	TRANSCRIPTION FACTOR BINDING SITE	GRXCR2	ENSG00000204928	ENSEMBL	TAL1	ENST00000371884	ENSEMBL	N/A	18971253	PAZAR	hg38	1	chr5	145854585	145854949
OREG1934640	Homo sapiens	N/A	TRANSCRIPTION FACTOR BINDING SITE	SOX13	ENSG00000143842	ENSEMBL	TAL1	ENST00000371884	ENSEMBL	N/A	18971253	PAZAR	hg18	1	chr1	202338054	202338374
OREG1934640	Homo sapiens	N/A	TRANSCRIPTION FACTOR BINDING SITE	SOX13	ENSG00000143842	ENSEMBL	TAL1	ENST00000371884	ENSEMBL	N/A	18971253	PAZAR	hg19	1	chr1	204071431	204071751
OREG1934640	Homo sapiens	N/A	TRANSCRIPTION FACTOR BINDING SITE	SOX13	ENSG00000143842	ENSEMBL	TAL1	ENST00000371884	ENSEMBL	N/A	18971253	PAZAR	hg38	1	chr1	204102303	204102623
OREG1934641	Homo sapiens	N/A	TRANSCRIPTION FACTOR BINDING SITE	CDH11	ENSG00000140937	ENSEMBL	TAL1	ENST00000371884	ENSEMBL	N/A	18971253	PAZAR	hg18	1	chr16	64216138	64216428
OREG1934641	Homo sapiens	N/A	TRANSCRIPTION FACTOR BINDING SITE	CDH11	ENSG00000140937	ENSEMBL	TAL1	ENST00000371884	ENSEMBL	N/A	18971253	PAZAR	hg19	1	chr16	65658637	65658927
OREG1934641	Homo sapiens	N/A	TRANSCRIPTION FACTOR BINDING SITE	CDH11	ENSG00000140937	ENSEMBL	TAL1	ENST00000371884	ENSEMBL	N/A	18971253	PAZAR	hg38	1	chr16	65624734	65625024
OREG1934642	Homo sapiens	N/A	TRANSCRIPTION FACTOR BINDING SITE	TMPRSS3	ENSG00000160183	ENSEMBL	TAL1	ENST00000371884	ENSEMBL	N/A	18971253	PAZAR	hg18	1	chr21	37652510	37652959
OREG1934642	Homo sapiens	N/A	TRANSCRIPTION FACTOR BINDING SITE	TMPRSS3	ENSG00000160183	ENSEMBL	TAL1	ENST00000371884	ENSEMBL	N/A	18971253	PAZAR	hg19	1	chr21	38730640	38731089
OREG1934642	Homo sapiens	N/A	TRANSCRIPTION FACTOR BINDING SITE	TMPRSS3	ENSG00000160183	ENSEMBL	TAL1	ENST00000371884	ENSEMBL	N/A	18971253	PAZAR	hg38	1	chr21	37358338	37358787
OREG1934643	Homo sapiens	N/A	TRANSCRIPTION FACTOR BINDING SITE	TMPRSS3	ENSG00000160183	ENSEMBL	TAL1	ENST00000371884	ENSEMBL	N/A	18971253	PAZAR	hg18	1	chr21	38670523	38670810
OREG1934643	Homo sapiens	N/A	TRANSCRIPTION FACTOR BINDING SITE	TMPRSS3	ENSG00000160183	ENSEMBL	TAL1	ENST00000371884	ENSEMBL	N/A	18971253	PAZAR	hg19	1	chr21	39748653	39748940
OREG1934643	Homo sapiens	N/A	TRANSCRIPTION FACTOR BINDING SITE	TMPRSS3	ENSG00000160183	ENSEMBL	TAL1	ENST00000371884	ENSEMBL	N/A	18971253	PAZAR	hg38	1	chr21	38376731	38377018
OREG1934644	Homo sapiens	N/A	TRANSCRIPTION FACTOR BINDING SITE	TMPRSS3	ENSG00000160183	ENSEMBL	TAL1	ENST00000371884	ENSEMBL	N/A	18971253	PAZAR	hg18	1	chr21	39278713	39279125
OREG1934644	Homo sapiens	N/A	TRANSCRIPTION FACTOR BINDING SITE	TMPRSS3	ENSG00000160183	ENSEMBL	TAL1	ENST00000371884	ENSEMBL	N/A	18971253	PAZAR	hg19	1	chr21	40356843	40357255
OREG1934644	Homo sapiens	N/A	TRANSCRIPTION FACTOR BINDING SITE	TMPRSS3	ENSG00000160183	ENSEMBL	TAL1	ENST00000371884	ENSEMBL	N/A	18971253	PAZAR	hg38	1	chr21	38984917	38985329
OREG1934645	Homo sapiens	N/A	TRANSCRIPTION FACTOR BINDING SITE	TMPRSS3	ENSG00000160183	ENSEMBL	TAL1	ENST00000371884	ENSEMBL	N/A	18971253	PAZAR	hg18	1	chr21	39279377	39279903
OREG1934645	Homo sapiens	N/A	TRANSCRIPTION FACTOR BINDING SITE	TMPRSS3	ENSG00000160183	ENSEMBL	TAL1	ENST00000371884	ENSEMBL	N/A	18971253	PAZAR	hg19	1	chr21	40357507	40358033
OREG1934645	Homo sapiens	N/A	TRANSCRIPTION FACTOR BINDING SITE	TMPRSS3	ENSG00000160183	ENSEMBL	TAL1	ENST00000371884	ENSEMBL	N/A	18971253	PAZAR	hg38	1	chr21	38985581	38986107
OREG1934646	Homo sapiens	N/A	TRANSCRIPTION FACTOR BINDING SITE	DHX15	ENSG00000109606	ENSEMBL	TAL1	ENST00000371884	ENSEMBL	N/A	18971253	PAZAR	hg18	1	chr4	23896388	23896575
OREG1934646	Homo sapiens	N/A	TRANSCRIPTION FACTOR BINDING SITE	DHX15	ENSG00000109606	ENSEMBL	TAL1	ENST00000371884	ENSEMBL	N/A	18971253	PAZAR	hg19	1	chr4	24287290	24287477
OREG1934646	Homo sapiens	N/A	TRANSCRIPTION FACTOR BINDING SITE	DHX15	ENSG00000109606	ENSEMBL	TAL1	ENST00000371884	ENSEMBL	N/A	18971253	PAZAR	hg38	1	chr4	24285667	24285854
OREG1934647	Homo sapiens	N/A	TRANSCRIPTION FACTOR BINDING SITE	NRP2	ENSG00000118257	ENSEMBL	TAL1	ENST00000371884	ENSEMBL	N/A	18971253	PAZAR	hg18	1	chr2	206353673	206353928
OREG1934647	Homo sapiens	N/A	TRANSCRIPTION FACTOR BINDING SITE	NRP2	ENSG00000118257	ENSEMBL	TAL1	ENST00000371884	ENSEMBL	N/A	18971253	PAZAR	hg19	1	chr2	206645428	206645683
OREG1934647	Homo sapiens	N/A	TRANSCRIPTION FACTOR BINDING SITE	NRP2	ENSG00000118257	ENSEMBL	TAL1	ENST00000371884	ENSEMBL	N/A	18971253	PAZAR	hg38	1	chr2	205780704	205780959
OREG1934648	Homo sapiens	N/A	TRANSCRIPTION FACTOR BINDING SITE	UBE2V1	ENSG00000244687	ENSEMBL	TAL1	ENST00000371884	ENSEMBL	N/A	18971253	PAZAR	hg18	1	chr20	48160124	48160460
OREG1934648	Homo sapiens	N/A	TRANSCRIPTION FACTOR BINDING SITE	UBE2V1	ENSG00000244687	ENSEMBL	TAL1	ENST00000371884	ENSEMBL	N/A	18971253	PAZAR	hg19	1	chr20	48726717	48727053
OREG1934648	Homo sapiens	N/A	TRANSCRIPTION FACTOR BINDING SITE	UBE2V1	ENSG00000244687	ENSEMBL	TAL1	ENST00000371884	ENSEMBL	N/A	18971253	PAZAR	hg38	1	chr20	50110180	50110516
OREG1934649	Homo sapiens	N/A	TRANSCRIPTION FACTOR BINDING SITE	ANKRD7	ENSG00000106013	ENSEMBL	TAL1	ENST00000371884	ENSEMBL	N/A	18971253	PAZAR	hg18	1	chr7	117635871	117636084
OREG1934649	Homo sapiens	N/A	TRANSCRIPTION FACTOR BINDING SITE	ANKRD7	ENSG00000106013	ENSEMBL	TAL1	ENST00000371884	ENSEMBL	N/A	18971253	PAZAR	hg19	1	chr7	117848635	117848848
OREG1934649	Homo sapiens	N/A	TRANSCRIPTION FACTOR BINDING SITE	ANKRD7	ENSG00000106013	ENSEMBL	TAL1	ENST00000371884	ENSEMBL	N/A	18971253	PAZAR	hg38	1	chr7	118208581	118208794
OREG1934650	Homo sapiens	N/A	TRANSCRIPTION FACTOR BINDING SITE	TTC28	ENSG00000100154	ENSEMBL	TAL1	ENST00000371884	ENSEMBL	N/A	18971253	PAZAR	hg18	1	chr22	26771962	26772191
OREG1934650	Homo sapiens	N/A	TRANSCRIPTION FACTOR BINDING SITE	TTC28	ENSG00000100154	ENSEMBL	TAL1	ENST00000371884	ENSEMBL	N/A	18971253	PAZAR	hg19	1	chr22	28441962	28442191
OREG1934650	Homo sapiens	N/A	TRANSCRIPTION FACTOR BINDING SITE	TTC28	ENSG00000100154	ENSEMBL	TAL1	ENST00000371884	ENSEMBL	N/A	18971253	PAZAR	hg38	1	chr22	28045974	28046203
OREG1934651	Homo sapiens	N/A	TRANSCRIPTION FACTOR BINDING SITE	TNKS	ENSG00000173273	ENSEMBL	TAL1	ENST00000371884	ENSEMBL	N/A	18971253	PAZAR	hg18	1	chr8	9470663	9470804
OREG1934651	Homo sapiens	N/A	TRANSCRIPTION FACTOR BINDING SITE	TNKS	ENSG00000173273	ENSEMBL	TAL1	ENST00000371884	ENSEMBL	N/A	18971253	PAZAR	hg19	1	chr8	9433253	9433394
OREG1934651	Homo sapiens	N/A	TRANSCRIPTION FACTOR BINDING SITE	TNKS	ENSG00000173273	ENSEMBL	TAL1	ENST00000371884	ENSEMBL	N/A	18971253	PAZAR	hg38	1	chr8	9575743	9575884
OREG1934652	Homo sapiens	N/A	TRANSCRIPTION FACTOR BINDING SITE	ATP2A2	ENSG00000174437	ENSEMBL	TAL1	ENST00000371884	ENSEMBL	N/A	18971253	PAZAR	hg18	1	chr12	109276367	109276683
OREG1934652	Homo sapiens	N/A	TRANSCRIPTION FACTOR BINDING SITE	ATP2A2	ENSG00000174437	ENSEMBL	TAL1	ENST00000371884	ENSEMBL	N/A	18971253	PAZAR	hg19	1	chr12	110791984	110792300
OREG1934652	Homo sapiens	N/A	TRANSCRIPTION FACTOR BINDING SITE	ATP2A2	ENSG00000174437	ENSEMBL	TAL1	ENST00000371884	ENSEMBL	N/A	18971253	PAZAR	hg38	1	chr12	110354179	110354495
OREG1934653	Homo sapiens	N/A	TRANSCRIPTION FACTOR BINDING SITE	HMGN2P26	ENSG00000241203	ENSEMBL	TAL1	ENST00000371884	ENSEMBL	N/A	18971253	PAZAR	hg18	1	chr3	169141811	169142576
OREG1934653	Homo sapiens	N/A	TRANSCRIPTION FACTOR BINDING SITE	HMGN2P26	ENSG00000241203	ENSEMBL	TAL1	ENST00000371884	ENSEMBL	N/A	18971253	PAZAR	hg19	1	chr3	167659117	167659882
OREG1934653	Homo sapiens	N/A	TRANSCRIPTION FACTOR BINDING SITE	HMGN2P26	ENSG00000241203	ENSEMBL	TAL1	ENST00000371884	ENSEMBL	N/A	18971253	PAZAR	hg38	1	chr3	167941329	167942094
OREG1934654	Homo sapiens	N/A	TRANSCRIPTION FACTOR BINDING SITE	SNOU13	ENSG00000239155	ENSEMBL	TAL1	ENST00000371884	ENSEMBL	N/A	18971253	PAZAR	hg18	1	chr9	29845315	29845526
OREG1934654	Homo sapiens	N/A	TRANSCRIPTION FACTOR BINDING SITE	SNOU13	ENSG00000239155	ENSEMBL	TAL1	ENST00000371884	ENSEMBL	N/A	18971253	PAZAR	hg19	1	chr9	29855315	29855526
OREG1934654	Homo sapiens	N/A	TRANSCRIPTION FACTOR BINDING SITE	SNOU13	ENSG00000239155	ENSEMBL	TAL1	ENST00000371884	ENSEMBL	N/A	18971253	PAZAR	hg38	1	chr9	29855317	29855528
OREG1934655	Homo sapiens	N/A	TRANSCRIPTION FACTOR BINDING SITE	VWC2	ENSG00000188730	ENSEMBL	TAL1	ENST00000371884	ENSEMBL	N/A	18971253	PAZAR	hg18	1	chr7	49713455	49713791
OREG1934655	Homo sapiens	N/A	TRANSCRIPTION FACTOR BINDING SITE	VWC2	ENSG00000188730	ENSEMBL	TAL1	ENST00000371884	ENSEMBL	N/A	18971253	PAZAR	hg19	1	chr7	49742909	49743245
OREG1934655	Homo sapiens	N/A	TRANSCRIPTION FACTOR BINDING SITE	VWC2	ENSG00000188730	ENSEMBL	TAL1	ENST00000371884	ENSEMBL	N/A	18971253	PAZAR	hg38	1	chr7	49703313	49703649
OREG1934656	Homo sapiens	N/A	TRANSCRIPTION FACTOR BINDING SITE	ANKRD30BL	ENSG00000163046	ENSEMBL	TAL1	ENST00000371884	ENSEMBL	N/A	18971253	PAZAR	hg18	1	chr2	132728310	132730145
OREG1934656	Homo sapiens	N/A	TRANSCRIPTION FACTOR BINDING SITE	ANKRD30BL	ENSG00000163046	ENSEMBL	TAL1	ENST00000371884	ENSEMBL	N/A	18971253	PAZAR	hg19	1	chr2	133011840	133013675
OREG1934656	Homo sapiens	N/A	TRANSCRIPTION FACTOR BINDING SITE	ANKRD30BL	ENSG00000163046	ENSEMBL	TAL1	ENST00000371884	ENSEMBL	N/A	18971253	PAZAR	hg38	1	chr2	132254267	132256102
OREG1934657	Homo sapiens	N/A	TRANSCRIPTION FACTOR BINDING SITE	LRRC8C	ENSG00000171488	ENSEMBL	TAL1	ENST00000371884	ENSEMBL	N/A	18971253	PAZAR	hg18	1	chr1	89957590	89957928
OREG1934657	Homo sapiens	N/A	TRANSCRIPTION FACTOR BINDING SITE	LRRC8C	ENSG00000171488	ENSEMBL	TAL1	ENST00000371884	ENSEMBL	N/A	18971253	PAZAR	hg19	1	chr1	90185002	90185340
OREG1934657	Homo sapiens	N/A	TRANSCRIPTION FACTOR BINDING SITE	LRRC8C	ENSG00000171488	ENSEMBL	TAL1	ENST00000371884	ENSEMBL	N/A	18971253	PAZAR	hg38	1	chr1	89719443	89719781
OREG1934658	Homo sapiens	N/A	TRANSCRIPTION FACTOR BINDING SITE	LAT	ENSG00000213658	ENSEMBL	TAL1	ENST00000371884	ENSEMBL	N/A	18971253	PAZAR	hg18	1	chr16	28926826	28927115
OREG1934658	Homo sapiens	N/A	TRANSCRIPTION FACTOR BINDING SITE	LAT	ENSG00000213658	ENSEMBL	TAL1	ENST00000371884	ENSEMBL	N/A	18971253	PAZAR	hg19	1	chr16	29019325	29019614
OREG1934658	Homo sapiens	N/A	TRANSCRIPTION FACTOR BINDING SITE	LAT	ENSG00000213658	ENSEMBL	TAL1	ENST00000371884	ENSEMBL	N/A	18971253	PAZAR	hg38	1	chr16	29008004	29008293
OREG1934659	Homo sapiens	N/A	TRANSCRIPTION FACTOR BINDING SITE	SP110	ENSG00000135899	ENSEMBL	TAL1	ENST00000371884	ENSEMBL	N/A	18971253	PAZAR	hg18	1	chr2	230707831	230708204
OREG1934659	Homo sapiens	N/A	TRANSCRIPTION FACTOR BINDING SITE	SP110	ENSG00000135899	ENSEMBL	TAL1	ENST00000371884	ENSEMBL	N/A	18971253	PAZAR	hg19	1	chr2	230999587	230999960
OREG1934659	Homo sapiens	N/A	TRANSCRIPTION FACTOR BINDING SITE	SP110	ENSG00000135899	ENSEMBL	TAL1	ENST00000371884	ENSEMBL	N/A	18971253	PAZAR	hg38	1	chr2	230134871	230135244
OREG1934660	Homo sapiens	N/A	TRANSCRIPTION FACTOR BINDING SITE	CDK15	ENSG00000138395	ENSEMBL	TAL1	ENST00000371884	ENSEMBL	N/A	18971253	PAZAR	hg18	1	chr2	202474748	202475009
OREG1934660	Homo sapiens	N/A	TRANSCRIPTION FACTOR BINDING SITE	CDK15	ENSG00000138395	ENSEMBL	TAL1	ENST00000371884	ENSEMBL	N/A	18971253	PAZAR	hg19	1	chr2	202766503	202766764
OREG1934660	Homo sapiens	N/A	TRANSCRIPTION FACTOR BINDING SITE	CDK15	ENSG00000138395	ENSEMBL	TAL1	ENST00000371884	ENSEMBL	N/A	18971253	PAZAR	hg38	1	chr2	201901780	201902041
OREG1934661	Homo sapiens	N/A	TRANSCRIPTION FACTOR BINDING SITE	NRXN3	ENSG00000021645	ENSEMBL	TAL1	ENST00000371884	ENSEMBL	N/A	18971253	PAZAR	hg18	1	chr14	78457955	78458180
OREG1934661	Homo sapiens	N/A	TRANSCRIPTION FACTOR BINDING SITE	NRXN3	ENSG00000021645	ENSEMBL	TAL1	ENST00000371884	ENSEMBL	N/A	18971253	PAZAR	hg19	1	chr14	79388202	79388427
OREG1934661	Homo sapiens	N/A	TRANSCRIPTION FACTOR BINDING SITE	NRXN3	ENSG00000021645	ENSEMBL	TAL1	ENST00000371884	ENSEMBL	N/A	18971253	PAZAR	hg38	1	chr14	78921859	78922084
OREG1934662	Homo sapiens	N/A	TRANSCRIPTION FACTOR BINDING SITE	NRXN3	ENSG00000021645	ENSEMBL	TAL1	ENST00000371884	ENSEMBL	N/A	18971253	PAZAR	hg18	1	chr14	78564465	78564815
OREG1934662	Homo sapiens	N/A	TRANSCRIPTION FACTOR BINDING SITE	NRXN3	ENSG00000021645	ENSEMBL	TAL1	ENST00000371884	ENSEMBL	N/A	18971253	PAZAR	hg19	1	chr14	79494712	79495062
OREG1934662	Homo sapiens	N/A	TRANSCRIPTION FACTOR BINDING SITE	NRXN3	ENSG00000021645	ENSEMBL	TAL1	ENST00000371884	ENSEMBL	N/A	18971253	PAZAR	hg38	1	chr14	79028369	79028719
OREG1934663	Homo sapiens	N/A	TRANSCRIPTION FACTOR BINDING SITE	NRXN3	ENSG00000021645	ENSEMBL	TAL1	ENST00000371884	ENSEMBL	N/A	18971253	PAZAR	hg18	1	chr14	78572571	78572817
OREG1934663	Homo sapiens	N/A	TRANSCRIPTION FACTOR BINDING SITE	NRXN3	ENSG00000021645	ENSEMBL	TAL1	ENST00000371884	ENSEMBL	N/A	18971253	PAZAR	hg19	1	chr14	79502818	79503064
OREG1934663	Homo sapiens	N/A	TRANSCRIPTION FACTOR BINDING SITE	NRXN3	ENSG00000021645	ENSEMBL	TAL1	ENST00000371884	ENSEMBL	N/A	18971253	PAZAR	hg38	1	chr14	79036475	79036721
OREG1934664	Homo sapiens	N/A	TRANSCRIPTION FACTOR BINDING SITE	NRXN3	ENSG00000021645	ENSEMBL	TAL1	ENST00000371884	ENSEMBL	N/A	18971253	PAZAR	hg18	1	chr14	78957954	78958169
OREG1934664	Homo sapiens	N/A	TRANSCRIPTION FACTOR BINDING SITE	NRXN3	ENSG00000021645	ENSEMBL	TAL1	ENST00000371884	ENSEMBL	N/A	18971253	PAZAR	hg19	1	chr14	79888201	79888416
OREG1934664	Homo sapiens	N/A	TRANSCRIPTION FACTOR BINDING SITE	NRXN3	ENSG00000021645	ENSEMBL	TAL1	ENST00000371884	ENSEMBL	N/A	18971253	PAZAR	hg38	1	chr14	79421858	79422073
OREG1934665	Homo sapiens	N/A	TRANSCRIPTION FACTOR BINDING SITE	NRXN3	ENSG00000021645	ENSEMBL	TAL1	ENST00000371884	ENSEMBL	N/A	18971253	PAZAR	hg18	1	chr14	79156308	79156559
OREG1934665	Homo sapiens	N/A	TRANSCRIPTION FACTOR BINDING SITE	NRXN3	ENSG00000021645	ENSEMBL	TAL1	ENST00000371884	ENSEMBL	N/A	18971253	PAZAR	hg19	1	chr14	80086555	80086806
OREG1934665	Homo sapiens	N/A	TRANSCRIPTION FACTOR BINDING SITE	NRXN3	ENSG00000021645	ENSEMBL	TAL1	ENST00000371884	ENSEMBL	N/A	18971253	PAZAR	hg38	1	chr14	79620212	79620463
OREG1934666	Homo sapiens	N/A	TRANSCRIPTION FACTOR BINDING SITE	CLPTM1L	ENSG00000049656	ENSEMBL	TAL1	ENST00000371884	ENSEMBL	N/A	18971253	PAZAR	hg18	1	chr5	1366084	1366397
OREG1934666	Homo sapiens	N/A	TRANSCRIPTION FACTOR BINDING SITE	CLPTM1L	ENSG00000049656	ENSEMBL	TAL1	ENST00000371884	ENSEMBL	N/A	18971253	PAZAR	hg19	1	chr5	1313084	1313397
OREG1934666	Homo sapiens	N/A	TRANSCRIPTION FACTOR BINDING SITE	CLPTM1L	ENSG00000049656	ENSEMBL	TAL1	ENST00000371884	ENSEMBL	N/A	18971253	PAZAR	hg38	1	chr5	1312969	1313282
OREG1934667	Homo sapiens	N/A	TRANSCRIPTION FACTOR BINDING SITE	ATP8B2	ENSG00000143515	ENSEMBL	TAL1	ENST00000371884	ENSEMBL	N/A	18971253	PAZAR	hg18	1	chr1	152566661	152566811
OREG1934667	Homo sapiens	N/A	TRANSCRIPTION FACTOR BINDING SITE	ATP8B2	ENSG00000143515	ENSEMBL	TAL1	ENST00000371884	ENSEMBL	N/A	18971253	PAZAR	hg19	1	chr1	154300037	154300187
OREG1934667	Homo sapiens	N/A	TRANSCRIPTION FACTOR BINDING SITE	ATP8B2	ENSG00000143515	ENSEMBL	TAL1	ENST00000371884	ENSEMBL	N/A	18971253	PAZAR	hg38	1	chr1	154327561	154327711
OREG1934668	Homo sapiens	N/A	TRANSCRIPTION FACTOR BINDING SITE	ATP8B2	ENSG00000143515	ENSEMBL	TAL1	ENST00000371884	ENSEMBL	N/A	18971253	PAZAR	hg18	1	chr1	152574162	152574355
OREG1934668	Homo sapiens	N/A	TRANSCRIPTION FACTOR BINDING SITE	ATP8B2	ENSG00000143515	ENSEMBL	TAL1	ENST00000371884	ENSEMBL	N/A	18971253	PAZAR	hg19	1	chr1	154307538	154307731
OREG1934668	Homo sapiens	N/A	TRANSCRIPTION FACTOR BINDING SITE	ATP8B2	ENSG00000143515	ENSEMBL	TAL1	ENST00000371884	ENSEMBL	N/A	18971253	PAZAR	hg38	1	chr1	154335062	154335255
OREG1934669	Homo sapiens	N/A	TRANSCRIPTION FACTOR BINDING SITE	CLEC4D	ENSG00000166527	ENSEMBL	TAL1	ENST00000371884	ENSEMBL	N/A	18971253	PAZAR	hg18	1	chr12	8545719	8545970
OREG1934669	Homo sapiens	N/A	TRANSCRIPTION FACTOR BINDING SITE	CLEC4D	ENSG00000166527	ENSEMBL	TAL1	ENST00000371884	ENSEMBL	N/A	18971253	PAZAR	hg19	1	chr12	8654452	8654703
OREG1934669	Homo sapiens	N/A	TRANSCRIPTION FACTOR BINDING SITE	CLEC4D	ENSG00000166527	ENSEMBL	TAL1	ENST00000371884	ENSEMBL	N/A	18971253	PAZAR	hg38	1	chr12	8501856	8502107
OREG1934670	Homo sapiens	N/A	TRANSCRIPTION FACTOR BINDING SITE	C10orf12	ENSG00000155640	ENSEMBL	TAL1	ENST00000371884	ENSEMBL	N/A	18971253	PAZAR	hg18	1	chr10	98734202	98734541
OREG1934670	Homo sapiens	N/A	TRANSCRIPTION FACTOR BINDING SITE	C10orf12	ENSG00000155640	ENSEMBL	TAL1	ENST00000371884	ENSEMBL	N/A	18971253	PAZAR	hg19	1	chr10	98744212	98744551
OREG1934670	Homo sapiens	N/A	TRANSCRIPTION FACTOR BINDING SITE	C10orf12	ENSG00000155640	ENSEMBL	TAL1	ENST00000371884	ENSEMBL	N/A	18971253	PAZAR	hg38	1	chr10	96984455	96984794
OREG1934671	Homo sapiens	N/A	TRANSCRIPTION FACTOR BINDING SITE	GPR97	ENSG00000182885	ENSEMBL	TAL1	ENST00000371884	ENSEMBL	N/A	18971253	PAZAR	hg18	1	chr16	56281268	56281808
OREG1934671	Homo sapiens	N/A	TRANSCRIPTION FACTOR BINDING SITE	GPR97	ENSG00000182885	ENSEMBL	TAL1	ENST00000371884	ENSEMBL	N/A	18971253	PAZAR	hg19	1	chr16	57723767	57724307
OREG1934671	Homo sapiens	N/A	TRANSCRIPTION FACTOR BINDING SITE	GPR97	ENSG00000182885	ENSEMBL	TAL1	ENST00000371884	ENSEMBL	N/A	18971253	PAZAR	hg38	1	chr16	57689855	57690395
OREG1934672	Homo sapiens	N/A	TRANSCRIPTION FACTOR BINDING SITE	AP2B1	ENSG00000006125	ENSEMBL	TAL1	ENST00000371884	ENSEMBL	N/A	18971253	PAZAR	hg18	1	chr17	30967601	30967845
OREG1934672	Homo sapiens	N/A	TRANSCRIPTION FACTOR BINDING SITE	AP2B1	ENSG00000006125	ENSEMBL	TAL1	ENST00000371884	ENSEMBL	N/A	18971253	PAZAR	hg19	1	chr17	33943488	33943732
OREG1934672	Homo sapiens	N/A	TRANSCRIPTION FACTOR BINDING SITE	AP2B1	ENSG00000006125	ENSEMBL	TAL1	ENST00000371884	ENSEMBL	N/A	18971253	PAZAR	hg38	1	chr17	35616469	35616713
OREG1934673	Homo sapiens	N/A	TRANSCRIPTION FACTOR BINDING SITE	SLC9A3R1	ENSG00000109062	ENSEMBL	TAL1	ENST00000371884	ENSEMBL	N/A	18971253	PAZAR	hg18	1	chr17	70267015	70267430
OREG1934673	Homo sapiens	N/A	TRANSCRIPTION FACTOR BINDING SITE	SLC9A3R1	ENSG00000109062	ENSEMBL	TAL1	ENST00000371884	ENSEMBL	N/A	18971253	PAZAR	hg19	1	chr17	72755420	72755835
OREG1934673	Homo sapiens	N/A	TRANSCRIPTION FACTOR BINDING SITE	SLC9A3R1	ENSG00000109062	ENSEMBL	TAL1	ENST00000371884	ENSEMBL	N/A	18971253	PAZAR	hg38	1	chr17	74759281	74759696
OREG1934674	Homo sapiens	N/A	TRANSCRIPTION FACTOR BINDING SITE	SIPA1	ENSG00000213445	ENSEMBL	TAL1	ENST00000371884	ENSEMBL	N/A	18971253	PAZAR	hg18	1	chr11	65164627	65165008
OREG1934674	Homo sapiens	N/A	TRANSCRIPTION FACTOR BINDING SITE	SIPA1	ENSG00000213445	ENSEMBL	TAL1	ENST00000371884	ENSEMBL	N/A	18971253	PAZAR	hg19	1	chr11	65408051	65408432
OREG1934674	Homo sapiens	N/A	TRANSCRIPTION FACTOR BINDING SITE	SIPA1	ENSG00000213445	ENSEMBL	TAL1	ENST00000371884	ENSEMBL	N/A	18971253	PAZAR	hg38	1	chr11	65640580	65640961
OREG1934675	Homo sapiens	N/A	TRANSCRIPTION FACTOR BINDING SITE	MTHFD2L	ENSG00000163738	ENSEMBL	TAL1	ENST00000371884	ENSEMBL	N/A	18971253	PAZAR	hg18	1	chr4	75282278	75282498
OREG1934675	Homo sapiens	N/A	TRANSCRIPTION FACTOR BINDING SITE	MTHFD2L	ENSG00000163738	ENSEMBL	TAL1	ENST00000371884	ENSEMBL	N/A	18971253	PAZAR	hg19	1	chr4	75063414	75063634
OREG1934675	Homo sapiens	N/A	TRANSCRIPTION FACTOR BINDING SITE	MTHFD2L	ENSG00000163738	ENSEMBL	TAL1	ENST00000371884	ENSEMBL	N/A	18971253	PAZAR	hg38	1	chr4	74197697	74197917
OREG1934676	Homo sapiens	N/A	TRANSCRIPTION FACTOR BINDING SITE	NT5DC3	ENSG00000111696	ENSEMBL	TAL1	ENST00000371884	ENSEMBL	N/A	18971253	PAZAR	hg18	1	chr12	102798598	102798820
OREG1934676	Homo sapiens	N/A	TRANSCRIPTION FACTOR BINDING SITE	NT5DC3	ENSG00000111696	ENSEMBL	TAL1	ENST00000371884	ENSEMBL	N/A	18971253	PAZAR	hg19	1	chr12	104274468	104274690
OREG1934676	Homo sapiens	N/A	TRANSCRIPTION FACTOR BINDING SITE	NT5DC3	ENSG00000111696	ENSEMBL	TAL1	ENST00000371884	ENSEMBL	N/A	18971253	PAZAR	hg38	1	chr12	103880690	103880912
OREG1934677	Homo sapiens	N/A	TRANSCRIPTION FACTOR BINDING SITE	EPDR1	ENSG00000086289	ENSEMBL	TAL1	ENST00000371884	ENSEMBL	N/A	18971253	PAZAR	hg18	1	chr7	37775481	37775862
OREG1934677	Homo sapiens	N/A	TRANSCRIPTION FACTOR BINDING SITE	EPDR1	ENSG00000086289	ENSEMBL	TAL1	ENST00000371884	ENSEMBL	N/A	18971253	PAZAR	hg19	1	chr7	37808956	37809337
OREG1934677	Homo sapiens	N/A	TRANSCRIPTION FACTOR BINDING SITE	EPDR1	ENSG00000086289	ENSEMBL	TAL1	ENST00000371884	ENSEMBL	N/A	18971253	PAZAR	hg38	1	chr7	37769354	37769735
OREG1934678	Homo sapiens	N/A	TRANSCRIPTION FACTOR BINDING SITE	EPDR1	ENSG00000086289	ENSEMBL	TAL1	ENST00000371884	ENSEMBL	N/A	18971253	PAZAR	hg18	1	chr7	37907075	37907218
OREG1934678	Homo sapiens	N/A	TRANSCRIPTION FACTOR BINDING SITE	EPDR1	ENSG00000086289	ENSEMBL	TAL1	ENST00000371884	ENSEMBL	N/A	18971253	PAZAR	hg19	1	chr7	37940550	37940693
OREG1934678	Homo sapiens	N/A	TRANSCRIPTION FACTOR BINDING SITE	EPDR1	ENSG00000086289	ENSEMBL	TAL1	ENST00000371884	ENSEMBL	N/A	18971253	PAZAR	hg38	1	chr7	37900948	37901091
OREG1934679	Homo sapiens	N/A	TRANSCRIPTION FACTOR BINDING SITE	NAV3	ENSG00000067798	ENSEMBL	TAL1	ENST00000371884	ENSEMBL	N/A	18971253	PAZAR	hg18	1	chr12	76768650	76768851
OREG1934679	Homo sapiens	N/A	TRANSCRIPTION FACTOR BINDING SITE	NAV3	ENSG00000067798	ENSEMBL	TAL1	ENST00000371884	ENSEMBL	N/A	18971253	PAZAR	hg19	1	chr12	78244519	78244720
OREG1934679	Homo sapiens	N/A	TRANSCRIPTION FACTOR BINDING SITE	NAV3	ENSG00000067798	ENSEMBL	TAL1	ENST00000371884	ENSEMBL	N/A	18971253	PAZAR	hg38	1	chr12	77850739	77850940
OREG1934680	Homo sapiens	N/A	TRANSCRIPTION FACTOR BINDING SITE	N/A	ENSG00000201816	ENSEMBL	TAL1	ENST00000371884	ENSEMBL	N/A	18971253	PAZAR	hg18	1	chr18	52016881	52017043
OREG1934680	Homo sapiens	N/A	TRANSCRIPTION FACTOR BINDING SITE	N/A	ENSG00000201816	ENSEMBL	TAL1	ENST00000371884	ENSEMBL	N/A	18971253	PAZAR	hg19	1	chr18	53865883	53866045
OREG1934680	Homo sapiens	N/A	TRANSCRIPTION FACTOR BINDING SITE	N/A	ENSG00000201816	ENSEMBL	TAL1	ENST00000371884	ENSEMBL	N/A	18971253	PAZAR	hg38	1	chr18	56198652	56198814
OREG1934681	Homo sapiens	N/A	TRANSCRIPTION FACTOR BINDING SITE	N/A	ENSG00000201816	ENSEMBL	TAL1	ENST00000371884	ENSEMBL	N/A	18971253	PAZAR	hg18	1	chr18	52053803	52053958
OREG1934681	Homo sapiens	N/A	TRANSCRIPTION FACTOR BINDING SITE	N/A	ENSG00000201816	ENSEMBL	TAL1	ENST00000371884	ENSEMBL	N/A	18971253	PAZAR	hg19	1	chr18	53902805	53902960
OREG1934681	Homo sapiens	N/A	TRANSCRIPTION FACTOR BINDING SITE	N/A	ENSG00000201816	ENSEMBL	TAL1	ENST00000371884	ENSEMBL	N/A	18971253	PAZAR	hg38	1	chr18	56235574	56235729
OREG1934682	Homo sapiens	N/A	TRANSCRIPTION FACTOR BINDING SITE	N/A	ENSG00000201816	ENSEMBL	TAL1	ENST00000371884	ENSEMBL	N/A	18971253	PAZAR	hg18	1	chr18	52149003	52149229
OREG1934682	Homo sapiens	N/A	TRANSCRIPTION FACTOR BINDING SITE	N/A	ENSG00000201816	ENSEMBL	TAL1	ENST00000371884	ENSEMBL	N/A	18971253	PAZAR	hg19	1	chr18	53998005	53998231
OREG1934682	Homo sapiens	N/A	TRANSCRIPTION FACTOR BINDING SITE	N/A	ENSG00000201816	ENSEMBL	TAL1	ENST00000371884	ENSEMBL	N/A	18971253	PAZAR	hg38	1	chr18	56330774	56331000
OREG1934683	Homo sapiens	N/A	TRANSCRIPTION FACTOR BINDING SITE	RNY1	ENSG00000201098	ENSEMBL	TAL1	ENST00000371884	ENSEMBL	N/A	18971253	PAZAR	hg18	1	chr7	148315597	148315796
OREG1934683	Homo sapiens	N/A	TRANSCRIPTION FACTOR BINDING SITE	RNY1	ENSG00000201098	ENSEMBL	TAL1	ENST00000371884	ENSEMBL	N/A	18971253	PAZAR	hg19	1	chr7	148684664	148684863
OREG1934683	Homo sapiens	N/A	TRANSCRIPTION FACTOR BINDING SITE	RNY1	ENSG00000201098	ENSEMBL	TAL1	ENST00000371884	ENSEMBL	N/A	18971253	PAZAR	hg38	1	chr7	148987572	148987771
OREG1934684	Homo sapiens	N/A	TRANSCRIPTION FACTOR BINDING SITE	HHIP	ENSG00000164161	ENSEMBL	TAL1	ENST00000371884	ENSEMBL	N/A	18971253	PAZAR	hg18	1	chr4	145787711	145787870
OREG1934684	Homo sapiens	N/A	TRANSCRIPTION FACTOR BINDING SITE	HHIP	ENSG00000164161	ENSEMBL	TAL1	ENST00000371884	ENSEMBL	N/A	18971253	PAZAR	hg19	1	chr4	145568261	145568420
OREG1934684	Homo sapiens	N/A	TRANSCRIPTION FACTOR BINDING SITE	HHIP	ENSG00000164161	ENSEMBL	TAL1	ENST00000371884	ENSEMBL	N/A	18971253	PAZAR	hg38	1	chr4	144647109	144647268
OREG1934685	Homo sapiens	N/A	TRANSCRIPTION FACTOR BINDING SITE	RNA5SP423	ENSG00000252936	ENSEMBL	TAL1	ENST00000371884	ENSEMBL	N/A	18971253	PAZAR	hg18	1	chr16	35089618	35089775
OREG1934685	Homo sapiens	N/A	TRANSCRIPTION FACTOR BINDING SITE	RNA5SP423	ENSG00000252936	ENSEMBL	TAL1	ENST00000371884	ENSEMBL	N/A	18971253	PAZAR	hg19	1	chr16	35232117	35232274
OREG1934685	Homo sapiens	N/A	TRANSCRIPTION FACTOR BINDING SITE	RNA5SP423	ENSG00000252936	ENSEMBL	TAL1	ENST00000371884	ENSEMBL	N/A	18971253	PAZAR	hg38	1	chr16	35997746	35997903
OREG1934686	Homo sapiens	N/A	TRANSCRIPTION FACTOR BINDING SITE	SH3RF3	ENSG00000172985	ENSEMBL	TAL1	ENST00000371884	ENSEMBL	N/A	18971253	PAZAR	hg18	1	chr2	109200243	109200504
OREG1934686	Homo sapiens	N/A	TRANSCRIPTION FACTOR BINDING SITE	SH3RF3	ENSG00000172985	ENSEMBL	TAL1	ENST00000371884	ENSEMBL	N/A	18971253	PAZAR	hg19	1	chr2	109833811	109834072
OREG1934686	Homo sapiens	N/A	TRANSCRIPTION FACTOR BINDING SITE	SH3RF3	ENSG00000172985	ENSEMBL	TAL1	ENST00000371884	ENSEMBL	N/A	18971253	PAZAR	hg38	1	chr2	109217355	109217616
OREG1934687	Homo sapiens	N/A	TRANSCRIPTION FACTOR BINDING SITE	SH3RF3	ENSG00000172985	ENSEMBL	TAL1	ENST00000371884	ENSEMBL	N/A	18971253	PAZAR	hg18	1	chr2	109221470	109221671
OREG1934687	Homo sapiens	N/A	TRANSCRIPTION FACTOR BINDING SITE	SH3RF3	ENSG00000172985	ENSEMBL	TAL1	ENST00000371884	ENSEMBL	N/A	18971253	PAZAR	hg19	1	chr2	109855038	109855239
OREG1934687	Homo sapiens	N/A	TRANSCRIPTION FACTOR BINDING SITE	SH3RF3	ENSG00000172985	ENSEMBL	TAL1	ENST00000371884	ENSEMBL	N/A	18971253	PAZAR	hg38	1	chr2	109238582	109238783
OREG1934688	Homo sapiens	N/A	TRANSCRIPTION FACTOR BINDING SITE	SH3RF3	ENSG00000172985	ENSEMBL	TAL1	ENST00000371884	ENSEMBL	N/A	18971253	PAZAR	hg18	1	chr2	109622211	109622446
OREG1934688	Homo sapiens	N/A	TRANSCRIPTION FACTOR BINDING SITE	SH3RF3	ENSG00000172985	ENSEMBL	TAL1	ENST00000371884	ENSEMBL	N/A	18971253	PAZAR	hg19	1	chr2	110264929	110265164
OREG1934688	Homo sapiens	N/A	TRANSCRIPTION FACTOR BINDING SITE	SH3RF3	ENSG00000172985	ENSEMBL	TAL1	ENST00000371884	ENSEMBL	N/A	18971253	PAZAR	hg38	1	chr2	109507352	109507587
OREG1934689	Homo sapiens	N/A	TRANSCRIPTION FACTOR BINDING SITE	STARD13	ENSG00000133121	ENSEMBL	TAL1	ENST00000371884	ENSEMBL	N/A	18971253	PAZAR	hg18	1	chr13	32686521	32686691
OREG1934689	Homo sapiens	N/A	TRANSCRIPTION FACTOR BINDING SITE	STARD13	ENSG00000133121	ENSEMBL	TAL1	ENST00000371884	ENSEMBL	N/A	18971253	PAZAR	hg19	1	chr13	33788521	33788691
OREG1934689	Homo sapiens	N/A	TRANSCRIPTION FACTOR BINDING SITE	STARD13	ENSG00000133121	ENSEMBL	TAL1	ENST00000371884	ENSEMBL	N/A	18971253	PAZAR	hg38	1	chr13	33214384	33214554
OREG1934690	Homo sapiens	N/A	TRANSCRIPTION FACTOR BINDING SITE	RAP1GAP2	ENSG00000132359	ENSEMBL	TAL1	ENST00000371884	ENSEMBL	N/A	18971253	PAZAR	hg18	1	chr17	2640509	2640889
OREG1934690	Homo sapiens	N/A	TRANSCRIPTION FACTOR BINDING SITE	RAP1GAP2	ENSG00000132359	ENSEMBL	TAL1	ENST00000371884	ENSEMBL	N/A	18971253	PAZAR	hg19	1	chr17	2693759	2694139
OREG1934690	Homo sapiens	N/A	TRANSCRIPTION FACTOR BINDING SITE	RAP1GAP2	ENSG00000132359	ENSEMBL	TAL1	ENST00000371884	ENSEMBL	N/A	18971253	PAZAR	hg38	1	chr17	2790465	2790845
OREG1934691	Homo sapiens	N/A	TRANSCRIPTION FACTOR BINDING SITE	RAP1GAP2	ENSG00000132359	ENSEMBL	TAL1	ENST00000371884	ENSEMBL	N/A	18971253	PAZAR	hg18	1	chr17	2674840	2675075
OREG1934691	Homo sapiens	N/A	TRANSCRIPTION FACTOR BINDING SITE	RAP1GAP2	ENSG00000132359	ENSEMBL	TAL1	ENST00000371884	ENSEMBL	N/A	18971253	PAZAR	hg19	1	chr17	2728090	2728325
OREG1934691	Homo sapiens	N/A	TRANSCRIPTION FACTOR BINDING SITE	RAP1GAP2	ENSG00000132359	ENSEMBL	TAL1	ENST00000371884	ENSEMBL	N/A	18971253	PAZAR	hg38	1	chr17	2824796	2825031
OREG1934692	Homo sapiens	N/A	TRANSCRIPTION FACTOR BINDING SITE	RNU1-51P	ENSG00000202215	ENSEMBL	TAL1	ENST00000371884	ENSEMBL	N/A	18971253	PAZAR	hg18	1	chr4	190816302	190816759
OREG1934692	Homo sapiens	N/A	TRANSCRIPTION FACTOR BINDING SITE	RNU1-51P	ENSG00000202215	ENSEMBL	TAL1	ENST00000371884	ENSEMBL	N/A	18971253	PAZAR	hg19	1	chr4	190579308	190579765
OREG1934692	Homo sapiens	N/A	TRANSCRIPTION FACTOR BINDING SITE	RNU1-51P	ENSG00000202215	ENSEMBL	TAL1	ENST00000371884	ENSEMBL	N/A	18971253	PAZAR	hg38	1	chr4	189658154	189658611
OREG1934693	Homo sapiens	N/A	TRANSCRIPTION FACTOR BINDING SITE	CYB5B	ENSG00000103018	ENSEMBL	TAL1	ENST00000371884	ENSEMBL	N/A	18971253	PAZAR	hg18	1	chr16	68061175	68061407
OREG1934693	Homo sapiens	N/A	TRANSCRIPTION FACTOR BINDING SITE	CYB5B	ENSG00000103018	ENSEMBL	TAL1	ENST00000371884	ENSEMBL	N/A	18971253	PAZAR	hg19	1	chr16	69503674	69503906
OREG1934693	Homo sapiens	N/A	TRANSCRIPTION FACTOR BINDING SITE	CYB5B	ENSG00000103018	ENSEMBL	TAL1	ENST00000371884	ENSEMBL	N/A	18971253	PAZAR	hg38	1	chr16	69469771	69470003
OREG1934694	Homo sapiens	N/A	TRANSCRIPTION FACTOR BINDING SITE	CYB5B	ENSG00000103018	ENSEMBL	TAL1	ENST00000371884	ENSEMBL	N/A	18971253	PAZAR	hg18	1	chr16	68068431	68068726
OREG1934694	Homo sapiens	N/A	TRANSCRIPTION FACTOR BINDING SITE	CYB5B	ENSG00000103018	ENSEMBL	TAL1	ENST00000371884	ENSEMBL	N/A	18971253	PAZAR	hg19	1	chr16	69510930	69511225
OREG1934694	Homo sapiens	N/A	TRANSCRIPTION FACTOR BINDING SITE	CYB5B	ENSG00000103018	ENSEMBL	TAL1	ENST00000371884	ENSEMBL	N/A	18971253	PAZAR	hg38	1	chr16	69477027	69477322
OREG1934695	Homo sapiens	N/A	TRANSCRIPTION FACTOR BINDING SITE	CYB5B	ENSG00000103018	ENSEMBL	TAL1	ENST00000371884	ENSEMBL	N/A	18971253	PAZAR	hg18	1	chr16	68069019	68069385
OREG1934695	Homo sapiens	N/A	TRANSCRIPTION FACTOR BINDING SITE	CYB5B	ENSG00000103018	ENSEMBL	TAL1	ENST00000371884	ENSEMBL	N/A	18971253	PAZAR	hg19	1	chr16	69511518	69511884
OREG1934695	Homo sapiens	N/A	TRANSCRIPTION FACTOR BINDING SITE	CYB5B	ENSG00000103018	ENSEMBL	TAL1	ENST00000371884	ENSEMBL	N/A	18971253	PAZAR	hg38	1	chr16	69477615	69477981
OREG1934696	Homo sapiens	N/A	TRANSCRIPTION FACTOR BINDING SITE	REC114	ENSG00000183324	ENSEMBL	TAL1	ENST00000371884	ENSEMBL	N/A	18971253	PAZAR	hg18	1	chr15	71509169	71509403
OREG1934696	Homo sapiens	N/A	TRANSCRIPTION FACTOR BINDING SITE	REC114	ENSG00000183324	ENSEMBL	TAL1	ENST00000371884	ENSEMBL	N/A	18971253	PAZAR	hg19	1	chr15	73722116	73722350
OREG1934696	Homo sapiens	N/A	TRANSCRIPTION FACTOR BINDING SITE	REC114	ENSG00000183324	ENSEMBL	TAL1	ENST00000371884	ENSEMBL	N/A	18971253	PAZAR	hg38	1	chr15	73429775	73430009
OREG1934697	Homo sapiens	N/A	TRANSCRIPTION FACTOR BINDING SITE	MIPEPP2	ENSG00000224783	ENSEMBL	TAL1	ENST00000371884	ENSEMBL	N/A	18971253	PAZAR	hg18	1	chr1	236836964	236837220
OREG1934697	Homo sapiens	N/A	TRANSCRIPTION FACTOR BINDING SITE	MIPEPP2	ENSG00000224783	ENSEMBL	TAL1	ENST00000371884	ENSEMBL	N/A	18971253	PAZAR	hg19	1	chr1	238770341	238770597
OREG1934697	Homo sapiens	N/A	TRANSCRIPTION FACTOR BINDING SITE	MIPEPP2	ENSG00000224783	ENSEMBL	TAL1	ENST00000371884	ENSEMBL	N/A	18971253	PAZAR	hg38	1	chr1	238607041	238607297
OREG1934698	Homo sapiens	N/A	TRANSCRIPTION FACTOR BINDING SITE	DLG1	ENSG00000075711	ENSEMBL	TAL1	ENST00000371884	ENSEMBL	N/A	18971253	PAZAR	hg18	1	chr3	198282380	198282596
OREG1934698	Homo sapiens	N/A	TRANSCRIPTION FACTOR BINDING SITE	DLG1	ENSG00000075711	ENSEMBL	TAL1	ENST00000371884	ENSEMBL	N/A	18971253	PAZAR	hg19	1	chr3	196797983	196798199
OREG1934698	Homo sapiens	N/A	TRANSCRIPTION FACTOR BINDING SITE	DLG1	ENSG00000075711	ENSEMBL	TAL1	ENST00000371884	ENSEMBL	N/A	18971253	PAZAR	hg38	1	chr3	197071112	197071328
OREG1934699	Homo sapiens	N/A	TRANSCRIPTION FACTOR BINDING SITE	GPR101	ENSG00000165370	ENSEMBL	TAL1	ENST00000371884	ENSEMBL	N/A	18971253	PAZAR	hg18	1	chrX	136162301	136162503
OREG1934699	Homo sapiens	N/A	TRANSCRIPTION FACTOR BINDING SITE	GPR101	ENSG00000165370	ENSEMBL	TAL1	ENST00000371884	ENSEMBL	N/A	18971253	PAZAR	hg19	1	chrX	136334635	136334837
OREG1934699	Homo sapiens	N/A	TRANSCRIPTION FACTOR BINDING SITE	GPR101	ENSG00000165370	ENSEMBL	TAL1	ENST00000371884	ENSEMBL	N/A	18971253	PAZAR	hg38	1	chrX	137252476	137252678
OREG1934700	Homo sapiens	N/A	TRANSCRIPTION FACTOR BINDING SITE	C5orf15	ENSG00000113583	ENSEMBL	TAL1	ENST00000371884	ENSEMBL	N/A	18971253	PAZAR	hg18	1	chr5	133296238	133296590
OREG1934700	Homo sapiens	N/A	TRANSCRIPTION FACTOR BINDING SITE	C5orf15	ENSG00000113583	ENSEMBL	TAL1	ENST00000371884	ENSEMBL	N/A	18971253	PAZAR	hg19	1	chr5	133268339	133268691
OREG1934700	Homo sapiens	N/A	TRANSCRIPTION FACTOR BINDING SITE	C5orf15	ENSG00000113583	ENSEMBL	TAL1	ENST00000371884	ENSEMBL	N/A	18971253	PAZAR	hg38	1	chr5	133932648	133933000
OREG1934701	Homo sapiens	N/A	TRANSCRIPTION FACTOR BINDING SITE	JUP	ENSG00000173801	ENSEMBL	TAL1	ENST00000371884	ENSEMBL	N/A	18971253	PAZAR	hg18	1	chr17	37187280	37187466
OREG1934701	Homo sapiens	N/A	TRANSCRIPTION FACTOR BINDING SITE	JUP	ENSG00000173801	ENSEMBL	TAL1	ENST00000371884	ENSEMBL	N/A	18971253	PAZAR	hg19	1	chr17	39933754	39933940
OREG1934701	Homo sapiens	N/A	TRANSCRIPTION FACTOR BINDING SITE	JUP	ENSG00000173801	ENSEMBL	TAL1	ENST00000371884	ENSEMBL	N/A	18971253	PAZAR	hg38	1	chr17	41777502	41777688
OREG1934702	Homo sapiens	N/A	TRANSCRIPTION FACTOR BINDING SITE	CDC14A	ENSG00000079335	ENSEMBL	TAL1	ENST00000371884	ENSEMBL	N/A	18971253	PAZAR	hg18	1	chr1	100585511	100585812
OREG1934702	Homo sapiens	N/A	TRANSCRIPTION FACTOR BINDING SITE	CDC14A	ENSG00000079335	ENSEMBL	TAL1	ENST00000371884	ENSEMBL	N/A	18971253	PAZAR	hg19	1	chr1	100812923	100813224
OREG1934702	Homo sapiens	N/A	TRANSCRIPTION FACTOR BINDING SITE	CDC14A	ENSG00000079335	ENSEMBL	TAL1	ENST00000371884	ENSEMBL	N/A	18971253	PAZAR	hg38	1	chr1	100347367	100347668
OREG1934703	Homo sapiens	N/A	TRANSCRIPTION FACTOR BINDING SITE	HEG1	ENSG00000173706	ENSEMBL	TAL1	ENST00000371884	ENSEMBL	N/A	18971253	PAZAR	hg18	1	chr3	126176719	126176917
OREG1934703	Homo sapiens	N/A	TRANSCRIPTION FACTOR BINDING SITE	HEG1	ENSG00000173706	ENSEMBL	TAL1	ENST00000371884	ENSEMBL	N/A	18971253	PAZAR	hg19	1	chr3	124694029	124694227
OREG1934703	Homo sapiens	N/A	TRANSCRIPTION FACTOR BINDING SITE	HEG1	ENSG00000173706	ENSEMBL	TAL1	ENST00000371884	ENSEMBL	N/A	18971253	PAZAR	hg38	1	chr3	124975185	124975383
OREG1934704	Homo sapiens	N/A	TRANSCRIPTION FACTOR BINDING SITE	EOMES	ENSG00000163508	ENSEMBL	TAL1	ENST00000371884	ENSEMBL	N/A	18971253	PAZAR	hg18	1	chr3	27743580	27743741
OREG1934704	Homo sapiens	N/A	TRANSCRIPTION FACTOR BINDING SITE	EOMES	ENSG00000163508	ENSEMBL	TAL1	ENST00000371884	ENSEMBL	N/A	18971253	PAZAR	hg19	1	chr3	27768576	27768737
OREG1934704	Homo sapiens	N/A	TRANSCRIPTION FACTOR BINDING SITE	EOMES	ENSG00000163508	ENSEMBL	TAL1	ENST00000371884	ENSEMBL	N/A	18971253	PAZAR	hg38	1	chr3	27727085	27727246
OREG1934705	Homo sapiens	N/A	TRANSCRIPTION FACTOR BINDING SITE	RNU6-152P	ENSG00000206764	ENSEMBL	TAL1	ENST00000371884	ENSEMBL	N/A	18971253	PAZAR	hg18	1	chr1	180495208	180495525
OREG1934705	Homo sapiens	N/A	TRANSCRIPTION FACTOR BINDING SITE	RNU6-152P	ENSG00000206764	ENSEMBL	TAL1	ENST00000371884	ENSEMBL	N/A	18971253	PAZAR	hg19	1	chr1	182228585	182228902
OREG1934705	Homo sapiens	N/A	TRANSCRIPTION FACTOR BINDING SITE	RNU6-152P	ENSG00000206764	ENSEMBL	TAL1	ENST00000371884	ENSEMBL	N/A	18971253	PAZAR	hg38	1	chr1	182259450	182259767
OREG1934706	Homo sapiens	N/A	TRANSCRIPTION FACTOR BINDING SITE	ZFAT	ENSG00000066827	ENSEMBL	TAL1	ENST00000371884	ENSEMBL	N/A	18971253	PAZAR	hg18	1	chr8	135193811	135193947
OREG1934706	Homo sapiens	N/A	TRANSCRIPTION FACTOR BINDING SITE	ZFAT	ENSG00000066827	ENSEMBL	TAL1	ENST00000371884	ENSEMBL	N/A	18971253	PAZAR	hg19	1	chr8	135124629	135124765
OREG1934706	Homo sapiens	N/A	TRANSCRIPTION FACTOR BINDING SITE	ZFAT	ENSG00000066827	ENSEMBL	TAL1	ENST00000371884	ENSEMBL	N/A	18971253	PAZAR	hg38	1	chr8	134112386	134112522
OREG1934707	Homo sapiens	N/A	TRANSCRIPTION FACTOR BINDING SITE	ZFAT	ENSG00000066827	ENSEMBL	TAL1	ENST00000371884	ENSEMBL	N/A	18971253	PAZAR	hg18	1	chr8	135242609	135242988
OREG1934707	Homo sapiens	N/A	TRANSCRIPTION FACTOR BINDING SITE	ZFAT	ENSG00000066827	ENSEMBL	TAL1	ENST00000371884	ENSEMBL	N/A	18971253	PAZAR	hg19	1	chr8	135173427	135173806
OREG1934707	Homo sapiens	N/A	TRANSCRIPTION FACTOR BINDING SITE	ZFAT	ENSG00000066827	ENSEMBL	TAL1	ENST00000371884	ENSEMBL	N/A	18971253	PAZAR	hg38	1	chr8	134161184	134161563
OREG1934708	Homo sapiens	N/A	TRANSCRIPTION FACTOR BINDING SITE	ZFAT	ENSG00000066827	ENSEMBL	TAL1	ENST00000371884	ENSEMBL	N/A	18971253	PAZAR	hg18	1	chr8	135385482	135385602
OREG1934708	Homo sapiens	N/A	TRANSCRIPTION FACTOR BINDING SITE	ZFAT	ENSG00000066827	ENSEMBL	TAL1	ENST00000371884	ENSEMBL	N/A	18971253	PAZAR	hg19	1	chr8	135316300	135316420
OREG1934708	Homo sapiens	N/A	TRANSCRIPTION FACTOR BINDING SITE	ZFAT	ENSG00000066827	ENSEMBL	TAL1	ENST00000371884	ENSEMBL	N/A	18971253	PAZAR	hg38	1	chr8	134304057	134304177
OREG1934709	Homo sapiens	N/A	TRANSCRIPTION FACTOR BINDING SITE	ZFAT	ENSG00000066827	ENSEMBL	TAL1	ENST00000371884	ENSEMBL	N/A	18971253	PAZAR	hg18	1	chr8	135764826	135765013
OREG1934709	Homo sapiens	N/A	TRANSCRIPTION FACTOR BINDING SITE	ZFAT	ENSG00000066827	ENSEMBL	TAL1	ENST00000371884	ENSEMBL	N/A	18971253	PAZAR	hg19	1	chr8	135695644	135695831
OREG1934709	Homo sapiens	N/A	TRANSCRIPTION FACTOR BINDING SITE	ZFAT	ENSG00000066827	ENSEMBL	TAL1	ENST00000371884	ENSEMBL	N/A	18971253	PAZAR	hg38	1	chr8	134683401	134683588
OREG1934710	Homo sapiens	N/A	TRANSCRIPTION FACTOR BINDING SITE	HMGB1P22	ENSG00000250721	ENSEMBL	TAL1	ENST00000371884	ENSEMBL	N/A	18971253	PAZAR	hg18	1	chr5	124399179	124399348
OREG1934710	Homo sapiens	N/A	TRANSCRIPTION FACTOR BINDING SITE	HMGB1P22	ENSG00000250721	ENSEMBL	TAL1	ENST00000371884	ENSEMBL	N/A	18971253	PAZAR	hg19	1	chr5	124371280	124371449
OREG1934710	Homo sapiens	N/A	TRANSCRIPTION FACTOR BINDING SITE	HMGB1P22	ENSG00000250721	ENSEMBL	TAL1	ENST00000371884	ENSEMBL	N/A	18971253	PAZAR	hg38	1	chr5	125035587	125035756
OREG1934711	Homo sapiens	N/A	TRANSCRIPTION FACTOR BINDING SITE	ZNF831	ENSG00000124203	ENSEMBL	TAL1	ENST00000371884	ENSEMBL	N/A	18971253	PAZAR	hg18	1	chr20	57261920	57262269
OREG1934711	Homo sapiens	N/A	TRANSCRIPTION FACTOR BINDING SITE	ZNF831	ENSG00000124203	ENSEMBL	TAL1	ENST00000371884	ENSEMBL	N/A	18971253	PAZAR	hg19	1	chr20	57828525	57828874
OREG1934711	Homo sapiens	N/A	TRANSCRIPTION FACTOR BINDING SITE	ZNF831	ENSG00000124203	ENSEMBL	TAL1	ENST00000371884	ENSEMBL	N/A	18971253	PAZAR	hg38	1	chr20	59253470	59253819
OREG1934712	Homo sapiens	N/A	TRANSCRIPTION FACTOR BINDING SITE	EBF4	ENSG00000088881	ENSEMBL	TAL1	ENST00000371884	ENSEMBL	N/A	18971253	PAZAR	hg18	1	chr20	2657858	2658139
OREG1934712	Homo sapiens	N/A	TRANSCRIPTION FACTOR BINDING SITE	EBF4	ENSG00000088881	ENSEMBL	TAL1	ENST00000371884	ENSEMBL	N/A	18971253	PAZAR	hg19	1	chr20	2709858	2710139
OREG1934712	Homo sapiens	N/A	TRANSCRIPTION FACTOR BINDING SITE	EBF4	ENSG00000088881	ENSEMBL	TAL1	ENST00000371884	ENSEMBL	N/A	18971253	PAZAR	hg38	1	chr20	2729212	2729493
OREG1934713	Homo sapiens	N/A	TRANSCRIPTION FACTOR BINDING SITE	CCNJL	ENSG00000135083	ENSEMBL	TAL1	ENST00000371884	ENSEMBL	N/A	18971253	PAZAR	hg18	1	chr5	159620519	159620819
OREG1934713	Homo sapiens	N/A	TRANSCRIPTION FACTOR BINDING SITE	CCNJL	ENSG00000135083	ENSEMBL	TAL1	ENST00000371884	ENSEMBL	N/A	18971253	PAZAR	hg19	1	chr5	159687941	159688241
OREG1934713	Homo sapiens	N/A	TRANSCRIPTION FACTOR BINDING SITE	CCNJL	ENSG00000135083	ENSEMBL	TAL1	ENST00000371884	ENSEMBL	N/A	18971253	PAZAR	hg38	1	chr5	160260934	160261234
OREG1934714	Homo sapiens	N/A	TRANSCRIPTION FACTOR BINDING SITE	NCF4	ENSG00000100365	ENSEMBL	TAL1	ENST00000371884	ENSEMBL	N/A	18971253	PAZAR	hg18	1	chr22	35588303	35588616
OREG1934714	Homo sapiens	N/A	TRANSCRIPTION FACTOR BINDING SITE	NCF4	ENSG00000100365	ENSEMBL	TAL1	ENST00000371884	ENSEMBL	N/A	18971253	PAZAR	hg19	1	chr22	37258357	37258670
OREG1934714	Homo sapiens	N/A	TRANSCRIPTION FACTOR BINDING SITE	NCF4	ENSG00000100365	ENSEMBL	TAL1	ENST00000371884	ENSEMBL	N/A	18971253	PAZAR	hg38	1	chr22	36862315	36862628
OREG1934715	Homo sapiens	N/A	TRANSCRIPTION FACTOR BINDING SITE	OSGIN2	ENSG00000164823	ENSEMBL	TAL1	ENST00000371884	ENSEMBL	N/A	18971253	PAZAR	hg18	1	chr8	90986945	90987143
OREG1934715	Homo sapiens	N/A	TRANSCRIPTION FACTOR BINDING SITE	OSGIN2	ENSG00000164823	ENSEMBL	TAL1	ENST00000371884	ENSEMBL	N/A	18971253	PAZAR	hg19	1	chr8	90917772	90917970
OREG1934715	Homo sapiens	N/A	TRANSCRIPTION FACTOR BINDING SITE	OSGIN2	ENSG00000164823	ENSEMBL	TAL1	ENST00000371884	ENSEMBL	N/A	18971253	PAZAR	hg38	1	chr8	89905544	89905742
OREG1934716	Homo sapiens	N/A	TRANSCRIPTION FACTOR BINDING SITE	UBE2D3P4	ENSG00000224188	ENSEMBL	TAL1	ENST00000371884	ENSEMBL	N/A	18971253	PAZAR	hg18	1	chr13	83447886	83448086
OREG1934716	Homo sapiens	N/A	TRANSCRIPTION FACTOR BINDING SITE	UBE2D3P4	ENSG00000224188	ENSEMBL	TAL1	ENST00000371884	ENSEMBL	N/A	18971253	PAZAR	hg19	1	chr13	84549885	84550085
OREG1934716	Homo sapiens	N/A	TRANSCRIPTION FACTOR BINDING SITE	UBE2D3P4	ENSG00000224188	ENSEMBL	TAL1	ENST00000371884	ENSEMBL	N/A	18971253	PAZAR	hg38	1	chr13	83975750	83975950
OREG1934717	Homo sapiens	N/A	TRANSCRIPTION FACTOR BINDING SITE	UBE2D3P4	ENSG00000224188	ENSEMBL	TAL1	ENST00000371884	ENSEMBL	N/A	18971253	PAZAR	hg18	1	chr13	83591629	83591816
OREG1934717	Homo sapiens	N/A	TRANSCRIPTION FACTOR BINDING SITE	UBE2D3P4	ENSG00000224188	ENSEMBL	TAL1	ENST00000371884	ENSEMBL	N/A	18971253	PAZAR	hg19	1	chr13	84693628	84693815
OREG1934717	Homo sapiens	N/A	TRANSCRIPTION FACTOR BINDING SITE	UBE2D3P4	ENSG00000224188	ENSEMBL	TAL1	ENST00000371884	ENSEMBL	N/A	18971253	PAZAR	hg38	1	chr13	84119493	84119680
OREG1934718	Homo sapiens	N/A	TRANSCRIPTION FACTOR BINDING SITE	UBE2D3P4	ENSG00000224188	ENSEMBL	TAL1	ENST00000371884	ENSEMBL	N/A	18971253	PAZAR	hg18	1	chr13	83994124	83994208
OREG1934718	Homo sapiens	N/A	TRANSCRIPTION FACTOR BINDING SITE	UBE2D3P4	ENSG00000224188	ENSEMBL	TAL1	ENST00000371884	ENSEMBL	N/A	18971253	PAZAR	hg19	1	chr13	85096123	85096207
OREG1934718	Homo sapiens	N/A	TRANSCRIPTION FACTOR BINDING SITE	UBE2D3P4	ENSG00000224188	ENSEMBL	TAL1	ENST00000371884	ENSEMBL	N/A	18971253	PAZAR	hg38	1	chr13	84521988	84522072
OREG1934719	Homo sapiens	N/A	TRANSCRIPTION FACTOR BINDING SITE	UBE2D3P4	ENSG00000224188	ENSEMBL	TAL1	ENST00000371884	ENSEMBL	N/A	18971253	PAZAR	hg18	1	chr13	84082470	84082694
OREG1934719	Homo sapiens	N/A	TRANSCRIPTION FACTOR BINDING SITE	UBE2D3P4	ENSG00000224188	ENSEMBL	TAL1	ENST00000371884	ENSEMBL	N/A	18971253	PAZAR	hg19	1	chr13	85184469	85184693
OREG1934719	Homo sapiens	N/A	TRANSCRIPTION FACTOR BINDING SITE	UBE2D3P4	ENSG00000224188	ENSEMBL	TAL1	ENST00000371884	ENSEMBL	N/A	18971253	PAZAR	hg38	1	chr13	84610334	84610558
OREG1934720	Homo sapiens	N/A	TRANSCRIPTION FACTOR BINDING SITE	UBE2D3P4	ENSG00000224188	ENSEMBL	TAL1	ENST00000371884	ENSEMBL	N/A	18971253	PAZAR	hg18	1	chr13	84127785	84128094
OREG1934720	Homo sapiens	N/A	TRANSCRIPTION FACTOR BINDING SITE	UBE2D3P4	ENSG00000224188	ENSEMBL	TAL1	ENST00000371884	ENSEMBL	N/A	18971253	PAZAR	hg19	1	chr13	85229784	85230093
OREG1934720	Homo sapiens	N/A	TRANSCRIPTION FACTOR BINDING SITE	UBE2D3P4	ENSG00000224188	ENSEMBL	TAL1	ENST00000371884	ENSEMBL	N/A	18971253	PAZAR	hg38	1	chr13	84655649	84655958
OREG1934721	Homo sapiens	N/A	TRANSCRIPTION FACTOR BINDING SITE	UBE2D3P4	ENSG00000224188	ENSEMBL	TAL1	ENST00000371884	ENSEMBL	N/A	18971253	PAZAR	hg18	1	chr13	84209838	84210122
OREG1934721	Homo sapiens	N/A	TRANSCRIPTION FACTOR BINDING SITE	UBE2D3P4	ENSG00000224188	ENSEMBL	TAL1	ENST00000371884	ENSEMBL	N/A	18971253	PAZAR	hg19	1	chr13	85311837	85312121
OREG1934721	Homo sapiens	N/A	TRANSCRIPTION FACTOR BINDING SITE	UBE2D3P4	ENSG00000224188	ENSEMBL	TAL1	ENST00000371884	ENSEMBL	N/A	18971253	PAZAR	hg38	1	chr13	84737702	84737986
OREG1934722	Homo sapiens	N/A	TRANSCRIPTION FACTOR BINDING SITE	CTNNA3	ENSG00000183230	ENSEMBL	TAL1	ENST00000371884	ENSEMBL	N/A	18971253	PAZAR	hg18	1	chr10	68279414	68279632
OREG1934722	Homo sapiens	N/A	TRANSCRIPTION FACTOR BINDING SITE	CTNNA3	ENSG00000183230	ENSEMBL	TAL1	ENST00000371884	ENSEMBL	N/A	18971253	PAZAR	hg19	1	chr10	68609408	68609626
OREG1934722	Homo sapiens	N/A	TRANSCRIPTION FACTOR BINDING SITE	CTNNA3	ENSG00000183230	ENSEMBL	TAL1	ENST00000371884	ENSEMBL	N/A	18971253	PAZAR	hg38	1	chr10	66849650	66849868
OREG1934723	Homo sapiens	N/A	TRANSCRIPTION FACTOR BINDING SITE	CTNNA3	ENSG00000183230	ENSEMBL	TAL1	ENST00000371884	ENSEMBL	N/A	18971253	PAZAR	hg18	1	chr10	68281282	68281645
OREG1934723	Homo sapiens	N/A	TRANSCRIPTION FACTOR BINDING SITE	CTNNA3	ENSG00000183230	ENSEMBL	TAL1	ENST00000371884	ENSEMBL	N/A	18971253	PAZAR	hg19	1	chr10	68611276	68611639
OREG1934723	Homo sapiens	N/A	TRANSCRIPTION FACTOR BINDING SITE	CTNNA3	ENSG00000183230	ENSEMBL	TAL1	ENST00000371884	ENSEMBL	N/A	18971253	PAZAR	hg38	1	chr10	66851518	66851881
OREG1934724	Homo sapiens	N/A	TRANSCRIPTION FACTOR BINDING SITE	CTNNA3	ENSG00000183230	ENSEMBL	TAL1	ENST00000371884	ENSEMBL	N/A	18971253	PAZAR	hg18	1	chr10	68805943	68806174
OREG1934724	Homo sapiens	N/A	TRANSCRIPTION FACTOR BINDING SITE	CTNNA3	ENSG00000183230	ENSEMBL	TAL1	ENST00000371884	ENSEMBL	N/A	18971253	PAZAR	hg19	1	chr10	69135937	69136168
OREG1934724	Homo sapiens	N/A	TRANSCRIPTION FACTOR BINDING SITE	CTNNA3	ENSG00000183230	ENSEMBL	TAL1	ENST00000371884	ENSEMBL	N/A	18971253	PAZAR	hg38	1	chr10	67376179	67376410
OREG1934725	Homo sapiens	N/A	TRANSCRIPTION FACTOR BINDING SITE	ABCA10	ENSG00000154263	ENSEMBL	TAL1	ENST00000371884	ENSEMBL	N/A	18971253	PAZAR	hg18	1	chr17	64678054	64678389
OREG1934725	Homo sapiens	N/A	TRANSCRIPTION FACTOR BINDING SITE	ABCA10	ENSG00000154263	ENSEMBL	TAL1	ENST00000371884	ENSEMBL	N/A	18971253	PAZAR	hg19	1	chr17	67166459	67166794
OREG1934725	Homo sapiens	N/A	TRANSCRIPTION FACTOR BINDING SITE	ABCA10	ENSG00000154263	ENSEMBL	TAL1	ENST00000371884	ENSEMBL	N/A	18971253	PAZAR	hg38	1	chr17	69170318	69170653
OREG1934726	Homo sapiens	N/A	TRANSCRIPTION FACTOR BINDING SITE	EEF1A1P12	ENSG00000214199	ENSEMBL	TAL1	ENST00000371884	ENSEMBL	N/A	18971253	PAZAR	hg18	1	chr2	106651429	106651586
OREG1934726	Homo sapiens	N/A	TRANSCRIPTION FACTOR BINDING SITE	EEF1A1P12	ENSG00000214199	ENSEMBL	TAL1	ENST00000371884	ENSEMBL	N/A	18971253	PAZAR	hg19	1	chr2	107284997	107285154
OREG1934726	Homo sapiens	N/A	TRANSCRIPTION FACTOR BINDING SITE	EEF1A1P12	ENSG00000214199	ENSEMBL	TAL1	ENST00000371884	ENSEMBL	N/A	18971253	PAZAR	hg38	1	chr2	106668541	106668698
OREG1934727	Homo sapiens	N/A	TRANSCRIPTION FACTOR BINDING SITE	POLE	ENSG00000177084	ENSEMBL	TAL1	ENST00000371884	ENSEMBL	N/A	18971253	PAZAR	hg18	1	chr12	131745045	131745554
OREG1934727	Homo sapiens	N/A	TRANSCRIPTION FACTOR BINDING SITE	POLE	ENSG00000177084	ENSEMBL	TAL1	ENST00000371884	ENSEMBL	N/A	18971253	PAZAR	hg19	1	chr12	133234972	133235481
OREG1934727	Homo sapiens	N/A	TRANSCRIPTION FACTOR BINDING SITE	POLE	ENSG00000177084	ENSEMBL	TAL1	ENST00000371884	ENSEMBL	N/A	18971253	PAZAR	hg38	1	chr12	132658386	132658895
OREG1934728	Homo sapiens	N/A	TRANSCRIPTION FACTOR BINDING SITE	IER5	ENSG00000162783	ENSEMBL	TAL1	ENST00000371884	ENSEMBL	N/A	18971253	PAZAR	hg18	1	chr1	179385354	179385731
OREG1934728	Homo sapiens	N/A	TRANSCRIPTION FACTOR BINDING SITE	IER5	ENSG00000162783	ENSEMBL	TAL1	ENST00000371884	ENSEMBL	N/A	18971253	PAZAR	hg19	1	chr1	181118731	181119108
OREG1934728	Homo sapiens	N/A	TRANSCRIPTION FACTOR BINDING SITE	IER5	ENSG00000162783	ENSEMBL	TAL1	ENST00000371884	ENSEMBL	N/A	18971253	PAZAR	hg38	1	chr1	181149595	181149972
OREG1934729	Homo sapiens	N/A	TRANSCRIPTION FACTOR BINDING SITE	IER5	ENSG00000162783	ENSEMBL	TAL1	ENST00000371884	ENSEMBL	N/A	18971253	PAZAR	hg18	1	chr1	179388752	179389036
OREG1934729	Homo sapiens	N/A	TRANSCRIPTION FACTOR BINDING SITE	IER5	ENSG00000162783	ENSEMBL	TAL1	ENST00000371884	ENSEMBL	N/A	18971253	PAZAR	hg19	1	chr1	181122129	181122413
OREG1934729	Homo sapiens	N/A	TRANSCRIPTION FACTOR BINDING SITE	IER5	ENSG00000162783	ENSEMBL	TAL1	ENST00000371884	ENSEMBL	N/A	18971253	PAZAR	hg38	1	chr1	181152993	181153277
OREG1934730	Homo sapiens	N/A	TRANSCRIPTION FACTOR BINDING SITE	FAM187B	ENSG00000177558	ENSEMBL	TAL1	ENST00000371884	ENSEMBL	N/A	18971253	PAZAR	hg18	1	chr19	40403207	40403577
OREG1934730	Homo sapiens	N/A	TRANSCRIPTION FACTOR BINDING SITE	FAM187B	ENSG00000177558	ENSEMBL	TAL1	ENST00000371884	ENSEMBL	N/A	18971253	PAZAR	hg19	1	chr19	35711367	35711737
OREG1934730	Homo sapiens	N/A	TRANSCRIPTION FACTOR BINDING SITE	FAM187B	ENSG00000177558	ENSEMBL	TAL1	ENST00000371884	ENSEMBL	N/A	18971253	PAZAR	hg38	1	chr19	35220464	35220834
OREG1934731	Homo sapiens	N/A	TRANSCRIPTION FACTOR BINDING SITE	HMOX1	ENSG00000100292	ENSEMBL	TAL1	ENST00000371884	ENSEMBL	N/A	18971253	PAZAR	hg18	1	chr22	34102944	34103103
OREG1934731	Homo sapiens	N/A	TRANSCRIPTION FACTOR BINDING SITE	HMOX1	ENSG00000100292	ENSEMBL	TAL1	ENST00000371884	ENSEMBL	N/A	18971253	PAZAR	hg19	1	chr22	35772944	35773103
OREG1934731	Homo sapiens	N/A	TRANSCRIPTION FACTOR BINDING SITE	HMOX1	ENSG00000100292	ENSEMBL	TAL1	ENST00000371884	ENSEMBL	N/A	18971253	PAZAR	hg38	1	chr22	35376951	35377110
OREG1934732	Homo sapiens	N/A	TRANSCRIPTION FACTOR BINDING SITE	COTL1	ENSG00000103187	ENSEMBL	TAL1	ENST00000371884	ENSEMBL	N/A	18971253	PAZAR	hg18	1	chr16	83198935	83199105
OREG1934732	Homo sapiens	N/A	TRANSCRIPTION FACTOR BINDING SITE	COTL1	ENSG00000103187	ENSEMBL	TAL1	ENST00000371884	ENSEMBL	N/A	18971253	PAZAR	hg19	1	chr16	84641434	84641604
OREG1934732	Homo sapiens	N/A	TRANSCRIPTION FACTOR BINDING SITE	COTL1	ENSG00000103187	ENSEMBL	TAL1	ENST00000371884	ENSEMBL	N/A	18971253	PAZAR	hg38	1	chr16	84607828	84607998
OREG1934733	Homo sapiens	N/A	TRANSCRIPTION FACTOR BINDING SITE	CCDC88A	ENSG00000115355	ENSEMBL	TAL1	ENST00000371884	ENSEMBL	N/A	18971253	PAZAR	hg18	1	chr2	55494049	55494200
OREG1934733	Homo sapiens	N/A	TRANSCRIPTION FACTOR BINDING SITE	CCDC88A	ENSG00000115355	ENSEMBL	TAL1	ENST00000371884	ENSEMBL	N/A	18971253	PAZAR	hg19	1	chr2	55640545	55640696
OREG1934733	Homo sapiens	N/A	TRANSCRIPTION FACTOR BINDING SITE	CCDC88A	ENSG00000115355	ENSEMBL	TAL1	ENST00000371884	ENSEMBL	N/A	18971253	PAZAR	hg38	1	chr2	55413409	55413560
OREG1934734	Homo sapiens	N/A	TRANSCRIPTION FACTOR BINDING SITE	ARHGAP25	ENSG00000163219	ENSEMBL	TAL1	ENST00000371884	ENSEMBL	N/A	18971253	PAZAR	hg18	1	chr2	68807530	68808019
OREG1934734	Homo sapiens	N/A	TRANSCRIPTION FACTOR BINDING SITE	ARHGAP25	ENSG00000163219	ENSEMBL	TAL1	ENST00000371884	ENSEMBL	N/A	18971253	PAZAR	hg19	1	chr2	68954026	68954515
OREG1934734	Homo sapiens	N/A	TRANSCRIPTION FACTOR BINDING SITE	ARHGAP25	ENSG00000163219	ENSEMBL	TAL1	ENST00000371884	ENSEMBL	N/A	18971253	PAZAR	hg38	1	chr2	68726894	68727383
OREG1934735	Homo sapiens	N/A	TRANSCRIPTION FACTOR BINDING SITE	ARHGAP25	ENSG00000163219	ENSEMBL	TAL1	ENST00000371884	ENSEMBL	N/A	18971253	PAZAR	hg18	1	chr2	68812859	68813183
OREG1934735	Homo sapiens	N/A	TRANSCRIPTION FACTOR BINDING SITE	ARHGAP25	ENSG00000163219	ENSEMBL	TAL1	ENST00000371884	ENSEMBL	N/A	18971253	PAZAR	hg19	1	chr2	68959355	68959679
OREG1934735	Homo sapiens	N/A	TRANSCRIPTION FACTOR BINDING SITE	ARHGAP25	ENSG00000163219	ENSEMBL	TAL1	ENST00000371884	ENSEMBL	N/A	18971253	PAZAR	hg38	1	chr2	68732223	68732547
OREG1934736	Homo sapiens	N/A	TRANSCRIPTION FACTOR BINDING SITE	ARHGAP25	ENSG00000163219	ENSEMBL	TAL1	ENST00000371884	ENSEMBL	N/A	18971253	PAZAR	hg18	1	chr2	68823270	68823556
OREG1934736	Homo sapiens	N/A	TRANSCRIPTION FACTOR BINDING SITE	ARHGAP25	ENSG00000163219	ENSEMBL	TAL1	ENST00000371884	ENSEMBL	N/A	18971253	PAZAR	hg19	1	chr2	68969766	68970052
OREG1934736	Homo sapiens	N/A	TRANSCRIPTION FACTOR BINDING SITE	ARHGAP25	ENSG00000163219	ENSEMBL	TAL1	ENST00000371884	ENSEMBL	N/A	18971253	PAZAR	hg38	1	chr2	68742634	68742920
OREG1934737	Homo sapiens	N/A	TRANSCRIPTION FACTOR BINDING SITE	ARHGAP25	ENSG00000163219	ENSEMBL	TAL1	ENST00000371884	ENSEMBL	N/A	18971253	PAZAR	hg18	1	chr2	68843499	68843775
OREG1934737	Homo sapiens	N/A	TRANSCRIPTION FACTOR BINDING SITE	ARHGAP25	ENSG00000163219	ENSEMBL	TAL1	ENST00000371884	ENSEMBL	N/A	18971253	PAZAR	hg19	1	chr2	68989995	68990271
OREG1934737	Homo sapiens	N/A	TRANSCRIPTION FACTOR BINDING SITE	ARHGAP25	ENSG00000163219	ENSEMBL	TAL1	ENST00000371884	ENSEMBL	N/A	18971253	PAZAR	hg38	1	chr2	68762863	68763139
OREG1934738	Homo sapiens	N/A	TRANSCRIPTION FACTOR BINDING SITE	ARHGAP25	ENSG00000163219	ENSEMBL	TAL1	ENST00000371884	ENSEMBL	N/A	18971253	PAZAR	hg18	1	chr2	68855375	68855673
OREG1934738	Homo sapiens	N/A	TRANSCRIPTION FACTOR BINDING SITE	ARHGAP25	ENSG00000163219	ENSEMBL	TAL1	ENST00000371884	ENSEMBL	N/A	18971253	PAZAR	hg19	1	chr2	69001871	69002169
OREG1934738	Homo sapiens	N/A	TRANSCRIPTION FACTOR BINDING SITE	ARHGAP25	ENSG00000163219	ENSEMBL	TAL1	ENST00000371884	ENSEMBL	N/A	18971253	PAZAR	hg38	1	chr2	68774739	68775037
OREG1934739	Homo sapiens	N/A	TRANSCRIPTION FACTOR BINDING SITE	ARHGAP25	ENSG00000163219	ENSEMBL	TAL1	ENST00000371884	ENSEMBL	N/A	18971253	PAZAR	hg18	1	chr2	68909917	68910223
OREG1934739	Homo sapiens	N/A	TRANSCRIPTION FACTOR BINDING SITE	ARHGAP25	ENSG00000163219	ENSEMBL	TAL1	ENST00000371884	ENSEMBL	N/A	18971253	PAZAR	hg19	1	chr2	69056413	69056719
OREG1934739	Homo sapiens	N/A	TRANSCRIPTION FACTOR BINDING SITE	ARHGAP25	ENSG00000163219	ENSEMBL	TAL1	ENST00000371884	ENSEMBL	N/A	18971253	PAZAR	hg38	1	chr2	68829281	68829587
OREG1934740	Homo sapiens	N/A	TRANSCRIPTION FACTOR BINDING SITE	RNU6-843P	ENSG00000207183	ENSEMBL	TAL1	ENST00000371884	ENSEMBL	N/A	18971253	PAZAR	hg18	1	chr2	12362414	12362642
OREG1934740	Homo sapiens	N/A	TRANSCRIPTION FACTOR BINDING SITE	RNU6-843P	ENSG00000207183	ENSEMBL	TAL1	ENST00000371884	ENSEMBL	N/A	18971253	PAZAR	hg19	1	chr2	12444963	12445191
OREG1934740	Homo sapiens	N/A	TRANSCRIPTION FACTOR BINDING SITE	RNU6-843P	ENSG00000207183	ENSEMBL	TAL1	ENST00000371884	ENSEMBL	N/A	18971253	PAZAR	hg38	1	chr2	12304837	12305065
OREG1934741	Homo sapiens	N/A	TRANSCRIPTION FACTOR BINDING SITE	CASS4	ENSG00000087589	ENSEMBL	TAL1	ENST00000371884	ENSEMBL	N/A	18971253	PAZAR	hg18	1	chr20	54427392	54427841
OREG1934741	Homo sapiens	N/A	TRANSCRIPTION FACTOR BINDING SITE	CASS4	ENSG00000087589	ENSEMBL	TAL1	ENST00000371884	ENSEMBL	N/A	18971253	PAZAR	hg19	1	chr20	54993985	54994434
OREG1934741	Homo sapiens	N/A	TRANSCRIPTION FACTOR BINDING SITE	CASS4	ENSG00000087589	ENSEMBL	TAL1	ENST00000371884	ENSEMBL	N/A	18971253	PAZAR	hg38	1	chr20	56418929	56419378
OREG1934742	Homo sapiens	N/A	TRANSCRIPTION FACTOR BINDING SITE	RAB37	ENSG00000172794	ENSEMBL	TAL1	ENST00000371884	ENSEMBL	N/A	18971253	PAZAR	hg18	1	chr17	70250017	70250196
OREG1934742	Homo sapiens	N/A	TRANSCRIPTION FACTOR BINDING SITE	RAB37	ENSG00000172794	ENSEMBL	TAL1	ENST00000371884	ENSEMBL	N/A	18971253	PAZAR	hg19	1	chr17	72738422	72738601
OREG1934742	Homo sapiens	N/A	TRANSCRIPTION FACTOR BINDING SITE	RAB37	ENSG00000172794	ENSEMBL	TAL1	ENST00000371884	ENSEMBL	N/A	18971253	PAZAR	hg38	1	chr17	74742283	74742462
OREG1934743	Homo sapiens	N/A	TRANSCRIPTION FACTOR BINDING SITE	AFAP1L1	ENSG00000157510	ENSEMBL	TAL1	ENST00000371884	ENSEMBL	N/A	18971253	PAZAR	hg18	1	chr5	148658617	148658859
OREG1934743	Homo sapiens	N/A	TRANSCRIPTION FACTOR BINDING SITE	AFAP1L1	ENSG00000157510	ENSEMBL	TAL1	ENST00000371884	ENSEMBL	N/A	18971253	PAZAR	hg19	1	chr5	148678424	148678666
OREG1934743	Homo sapiens	N/A	TRANSCRIPTION FACTOR BINDING SITE	AFAP1L1	ENSG00000157510	ENSEMBL	TAL1	ENST00000371884	ENSEMBL	N/A	18971253	PAZAR	hg38	1	chr5	149298861	149299103
OREG1934744	Homo sapiens	N/A	TRANSCRIPTION FACTOR BINDING SITE	N/A	ENSG00000200162	ENSEMBL	TAL1	ENST00000371884	ENSEMBL	N/A	18971253	PAZAR	hg18	1	chr3	154829110	154829223
OREG1934744	Homo sapiens	N/A	TRANSCRIPTION FACTOR BINDING SITE	N/A	ENSG00000200162	ENSEMBL	TAL1	ENST00000371884	ENSEMBL	N/A	18971253	PAZAR	hg19	1	chr3	153346420	153346533
OREG1934744	Homo sapiens	N/A	TRANSCRIPTION FACTOR BINDING SITE	N/A	ENSG00000200162	ENSEMBL	TAL1	ENST00000371884	ENSEMBL	N/A	18971253	PAZAR	hg38	1	chr3	153628631	153628744
OREG1934745	Homo sapiens	N/A	TRANSCRIPTION FACTOR BINDING SITE	PRICKLE1	ENSG00000139174	ENSEMBL	TAL1	ENST00000371884	ENSEMBL	N/A	18971253	PAZAR	hg18	1	chr12	41572953	41573197
OREG1934745	Homo sapiens	N/A	TRANSCRIPTION FACTOR BINDING SITE	PRICKLE1	ENSG00000139174	ENSEMBL	TAL1	ENST00000371884	ENSEMBL	N/A	18971253	PAZAR	hg19	1	chr12	43286686	43286930
OREG1934745	Homo sapiens	N/A	TRANSCRIPTION FACTOR BINDING SITE	PRICKLE1	ENSG00000139174	ENSEMBL	TAL1	ENST00000371884	ENSEMBL	N/A	18971253	PAZAR	hg38	1	chr12	42892883	42893127
OREG1934746	Homo sapiens	N/A	TRANSCRIPTION FACTOR BINDING SITE	ITPR2	ENSG00000123104	ENSEMBL	TAL1	ENST00000371884	ENSEMBL	N/A	18971253	PAZAR	hg18	1	chr12	26477859	26478084
OREG1934746	Homo sapiens	N/A	TRANSCRIPTION FACTOR BINDING SITE	ITPR2	ENSG00000123104	ENSEMBL	TAL1	ENST00000371884	ENSEMBL	N/A	18971253	PAZAR	hg19	1	chr12	26586592	26586817
OREG1934746	Homo sapiens	N/A	TRANSCRIPTION FACTOR BINDING SITE	ITPR2	ENSG00000123104	ENSEMBL	TAL1	ENST00000371884	ENSEMBL	N/A	18971253	PAZAR	hg38	1	chr12	26433659	26433884
OREG1934747	Homo sapiens	N/A	TRANSCRIPTION FACTOR BINDING SITE	ITPR2	ENSG00000123104	ENSEMBL	TAL1	ENST00000371884	ENSEMBL	N/A	18971253	PAZAR	hg18	1	chr12	26496809	26496959
OREG1934747	Homo sapiens	N/A	TRANSCRIPTION FACTOR BINDING SITE	ITPR2	ENSG00000123104	ENSEMBL	TAL1	ENST00000371884	ENSEMBL	N/A	18971253	PAZAR	hg19	1	chr12	26605542	26605692
OREG1934747	Homo sapiens	N/A	TRANSCRIPTION FACTOR BINDING SITE	ITPR2	ENSG00000123104	ENSEMBL	TAL1	ENST00000371884	ENSEMBL	N/A	18971253	PAZAR	hg38	1	chr12	26452609	26452759
OREG1934748	Homo sapiens	N/A	TRANSCRIPTION FACTOR BINDING SITE	ITPR2	ENSG00000123104	ENSEMBL	TAL1	ENST00000371884	ENSEMBL	N/A	18971253	PAZAR	hg18	1	chr12	26504760	26504975
OREG1934748	Homo sapiens	N/A	TRANSCRIPTION FACTOR BINDING SITE	ITPR2	ENSG00000123104	ENSEMBL	TAL1	ENST00000371884	ENSEMBL	N/A	18971253	PAZAR	hg19	1	chr12	26613493	26613708
OREG1934748	Homo sapiens	N/A	TRANSCRIPTION FACTOR BINDING SITE	ITPR2	ENSG00000123104	ENSEMBL	TAL1	ENST00000371884	ENSEMBL	N/A	18971253	PAZAR	hg38	1	chr12	26460560	26460775
OREG1934749	Homo sapiens	N/A	TRANSCRIPTION FACTOR BINDING SITE	ITPR2	ENSG00000123104	ENSEMBL	TAL1	ENST00000371884	ENSEMBL	N/A	18971253	PAZAR	hg18	1	chr12	26890199	26890639
OREG1934749	Homo sapiens	N/A	TRANSCRIPTION FACTOR BINDING SITE	ITPR2	ENSG00000123104	ENSEMBL	TAL1	ENST00000371884	ENSEMBL	N/A	18971253	PAZAR	hg19	1	chr12	26998932	26999372
OREG1934749	Homo sapiens	N/A	TRANSCRIPTION FACTOR BINDING SITE	ITPR2	ENSG00000123104	ENSEMBL	TAL1	ENST00000371884	ENSEMBL	N/A	18971253	PAZAR	hg38	1	chr12	26845999	26846439
OREG1934750	Homo sapiens	N/A	TRANSCRIPTION FACTOR BINDING SITE	UTRN	ENSG00000152818	ENSEMBL	TAL1	ENST00000371884	ENSEMBL	N/A	18971253	PAZAR	hg18	1	chr6	144810294	144810528
OREG1934750	Homo sapiens	N/A	TRANSCRIPTION FACTOR BINDING SITE	UTRN	ENSG00000152818	ENSEMBL	TAL1	ENST00000371884	ENSEMBL	N/A	18971253	PAZAR	hg19	1	chr6	144768601	144768835
OREG1934750	Homo sapiens	N/A	TRANSCRIPTION FACTOR BINDING SITE	UTRN	ENSG00000152818	ENSEMBL	TAL1	ENST00000371884	ENSEMBL	N/A	18971253	PAZAR	hg38	1	chr6	144447465	144447699
OREG1934751	Homo sapiens	N/A	TRANSCRIPTION FACTOR BINDING SITE	UTRN	ENSG00000152818	ENSEMBL	TAL1	ENST00000371884	ENSEMBL	N/A	18971253	PAZAR	hg18	1	chr6	145249467	145249874
OREG1934751	Homo sapiens	N/A	TRANSCRIPTION FACTOR BINDING SITE	UTRN	ENSG00000152818	ENSEMBL	TAL1	ENST00000371884	ENSEMBL	N/A	18971253	PAZAR	hg19	1	chr6	145207774	145208181
OREG1934751	Homo sapiens	N/A	TRANSCRIPTION FACTOR BINDING SITE	UTRN	ENSG00000152818	ENSEMBL	TAL1	ENST00000371884	ENSEMBL	N/A	18971253	PAZAR	hg38	1	chr6	144886638	144887045
OREG1934752	Homo sapiens	N/A	TRANSCRIPTION FACTOR BINDING SITE	RXFP1	ENSG00000171509	ENSEMBL	TAL1	ENST00000371884	ENSEMBL	N/A	18971253	PAZAR	hg18	1	chr4	159730959	159731273
OREG1934752	Homo sapiens	N/A	TRANSCRIPTION FACTOR BINDING SITE	RXFP1	ENSG00000171509	ENSEMBL	TAL1	ENST00000371884	ENSEMBL	N/A	18971253	PAZAR	hg19	1	chr4	159511509	159511823
OREG1934752	Homo sapiens	N/A	TRANSCRIPTION FACTOR BINDING SITE	RXFP1	ENSG00000171509	ENSEMBL	TAL1	ENST00000371884	ENSEMBL	N/A	18971253	PAZAR	hg38	1	chr4	158590357	158590671
OREG1934753	Homo sapiens	N/A	TRANSCRIPTION FACTOR BINDING SITE	RXFP1	ENSG00000171509	ENSEMBL	TAL1	ENST00000371884	ENSEMBL	N/A	18971253	PAZAR	hg18	1	chr4	159731280	159731440
OREG1934753	Homo sapiens	N/A	TRANSCRIPTION FACTOR BINDING SITE	RXFP1	ENSG00000171509	ENSEMBL	TAL1	ENST00000371884	ENSEMBL	N/A	18971253	PAZAR	hg19	1	chr4	159511830	159511990
OREG1934753	Homo sapiens	N/A	TRANSCRIPTION FACTOR BINDING SITE	RXFP1	ENSG00000171509	ENSEMBL	TAL1	ENST00000371884	ENSEMBL	N/A	18971253	PAZAR	hg38	1	chr4	158590678	158590838
OREG1934754	Homo sapiens	N/A	TRANSCRIPTION FACTOR BINDING SITE	PADI3	ENSG00000142619	ENSEMBL	TAL1	ENST00000371884	ENSEMBL	N/A	18971253	PAZAR	hg18	1	chr1	17449583	17450053
OREG1934754	Homo sapiens	N/A	TRANSCRIPTION FACTOR BINDING SITE	PADI3	ENSG00000142619	ENSEMBL	TAL1	ENST00000371884	ENSEMBL	N/A	18971253	PAZAR	hg19	1	chr1	17576996	17577466
OREG1934754	Homo sapiens	N/A	TRANSCRIPTION FACTOR BINDING SITE	PADI3	ENSG00000142619	ENSEMBL	TAL1	ENST00000371884	ENSEMBL	N/A	18971253	PAZAR	hg38	1	chr1	17250501	17250971
OREG1934755	Homo sapiens	N/A	TRANSCRIPTION FACTOR BINDING SITE	MYOF	ENSG00000138119	ENSEMBL	TAL1	ENST00000371884	ENSEMBL	N/A	18971253	PAZAR	hg18	1	chr10	95063616	95063867
OREG1934755	Homo sapiens	N/A	TRANSCRIPTION FACTOR BINDING SITE	MYOF	ENSG00000138119	ENSEMBL	TAL1	ENST00000371884	ENSEMBL	N/A	18971253	PAZAR	hg19	1	chr10	95073626	95073877
OREG1934755	Homo sapiens	N/A	TRANSCRIPTION FACTOR BINDING SITE	MYOF	ENSG00000138119	ENSEMBL	TAL1	ENST00000371884	ENSEMBL	N/A	18971253	PAZAR	hg38	1	chr10	93313869	93314120
OREG1934756	Homo sapiens	N/A	TRANSCRIPTION FACTOR BINDING SITE	IGHD	ENSG00000211898	ENSEMBL	TAL1	ENST00000371884	ENSEMBL	N/A	18971253	PAZAR	hg18	1	chr14	105355182	105355832
OREG1934756	Homo sapiens	N/A	TRANSCRIPTION FACTOR BINDING SITE	IGHD	ENSG00000211898	ENSEMBL	TAL1	ENST00000371884	ENSEMBL	N/A	18971253	PAZAR	hg19	1	chr14	106284137	106284787
OREG1934756	Homo sapiens	N/A	TRANSCRIPTION FACTOR BINDING SITE	IGHD	ENSG00000211898	ENSEMBL	TAL1	ENST00000371884	ENSEMBL	N/A	18971253	PAZAR	hg38	1	chr14	105817804	105818280
OREG1934757	Homo sapiens	N/A	TRANSCRIPTION FACTOR BINDING SITE	INO80	ENSG00000128908	ENSEMBL	TAL1	ENST00000371884	ENSEMBL	N/A	18971253	PAZAR	hg18	1	chr15	39196054	39196181
OREG1934757	Homo sapiens	N/A	TRANSCRIPTION FACTOR BINDING SITE	INO80	ENSG00000128908	ENSEMBL	TAL1	ENST00000371884	ENSEMBL	N/A	18971253	PAZAR	hg19	1	chr15	41408762	41408889
OREG1934757	Homo sapiens	N/A	TRANSCRIPTION FACTOR BINDING SITE	INO80	ENSG00000128908	ENSEMBL	TAL1	ENST00000371884	ENSEMBL	N/A	18971253	PAZAR	hg38	1	chr15	41116564	41116691
OREG1934758	Homo sapiens	N/A	TRANSCRIPTION FACTOR BINDING SITE	LUZP4	ENSG00000102021	ENSEMBL	TAL1	ENST00000371884	ENSEMBL	N/A	18971253	PAZAR	hg18	1	chrX	114503641	114503866
OREG1934758	Homo sapiens	N/A	TRANSCRIPTION FACTOR BINDING SITE	LUZP4	ENSG00000102021	ENSEMBL	TAL1	ENST00000371884	ENSEMBL	N/A	18971253	PAZAR	hg19	1	chrX	114597385	114597610
OREG1934758	Homo sapiens	N/A	TRANSCRIPTION FACTOR BINDING SITE	LUZP4	ENSG00000102021	ENSEMBL	TAL1	ENST00000371884	ENSEMBL	N/A	18971253	PAZAR	hg38	1	chrX	115362740	115362965
OREG1934759	Homo sapiens	N/A	TRANSCRIPTION FACTOR BINDING SITE	EVL	ENSG00000196405	ENSEMBL	TAL1	ENST00000371884	ENSEMBL	N/A	18971253	PAZAR	hg18	1	chr14	99604666	99605074
OREG1934759	Homo sapiens	N/A	TRANSCRIPTION FACTOR BINDING SITE	EVL	ENSG00000196405	ENSEMBL	TAL1	ENST00000371884	ENSEMBL	N/A	18971253	PAZAR	hg19	1	chr14	100534913	100535321
OREG1934759	Homo sapiens	N/A	TRANSCRIPTION FACTOR BINDING SITE	EVL	ENSG00000196405	ENSEMBL	TAL1	ENST00000371884	ENSEMBL	N/A	18971253	PAZAR	hg38	1	chr14	100068576	100068984
OREG1934760	Homo sapiens	N/A	TRANSCRIPTION FACTOR BINDING SITE	EVL	ENSG00000196405	ENSEMBL	TAL1	ENST00000371884	ENSEMBL	N/A	18971253	PAZAR	hg18	1	chr14	99615071	99615437
OREG1934760	Homo sapiens	N/A	TRANSCRIPTION FACTOR BINDING SITE	EVL	ENSG00000196405	ENSEMBL	TAL1	ENST00000371884	ENSEMBL	N/A	18971253	PAZAR	hg19	1	chr14	100545318	100545684
OREG1934760	Homo sapiens	N/A	TRANSCRIPTION FACTOR BINDING SITE	EVL	ENSG00000196405	ENSEMBL	TAL1	ENST00000371884	ENSEMBL	N/A	18971253	PAZAR	hg38	1	chr14	100078981	100079347
OREG1934761	Homo sapiens	N/A	TRANSCRIPTION FACTOR BINDING SITE	EVL	ENSG00000196405	ENSEMBL	TAL1	ENST00000371884	ENSEMBL	N/A	18971253	PAZAR	hg18	1	chr14	99678664	99678989
OREG1934761	Homo sapiens	N/A	TRANSCRIPTION FACTOR BINDING SITE	EVL	ENSG00000196405	ENSEMBL	TAL1	ENST00000371884	ENSEMBL	N/A	18971253	PAZAR	hg19	1	chr14	100608911	100609236
OREG1934761	Homo sapiens	N/A	TRANSCRIPTION FACTOR BINDING SITE	EVL	ENSG00000196405	ENSEMBL	TAL1	ENST00000371884	ENSEMBL	N/A	18971253	PAZAR	hg38	1	chr14	100142574	100142899
OREG1934762	Homo sapiens	N/A	TRANSCRIPTION FACTOR BINDING SITE	ATP5LP5	ENSG00000242561	ENSEMBL	TAL1	ENST00000371884	ENSEMBL	N/A	18971253	PAZAR	hg18	1	chr3	153919876	153920070
OREG1934762	Homo sapiens	N/A	TRANSCRIPTION FACTOR BINDING SITE	ATP5LP5	ENSG00000242561	ENSEMBL	TAL1	ENST00000371884	ENSEMBL	N/A	18971253	PAZAR	hg19	1	chr3	152437186	152437380
OREG1934762	Homo sapiens	N/A	TRANSCRIPTION FACTOR BINDING SITE	ATP5LP5	ENSG00000242561	ENSEMBL	TAL1	ENST00000371884	ENSEMBL	N/A	18971253	PAZAR	hg38	1	chr3	152719397	152719591
OREG1934763	Homo sapiens	N/A	TRANSCRIPTION FACTOR BINDING SITE	GNB5	ENSG00000069966	ENSEMBL	TAL1	ENST00000371884	ENSEMBL	N/A	18971253	PAZAR	hg18	1	chr15	50217203	50217548
OREG1934763	Homo sapiens	N/A	TRANSCRIPTION FACTOR BINDING SITE	GNB5	ENSG00000069966	ENSEMBL	TAL1	ENST00000371884	ENSEMBL	N/A	18971253	PAZAR	hg19	1	chr15	52429911	52430256
OREG1934763	Homo sapiens	N/A	TRANSCRIPTION FACTOR BINDING SITE	GNB5	ENSG00000069966	ENSEMBL	TAL1	ENST00000371884	ENSEMBL	N/A	18971253	PAZAR	hg38	1	chr15	52137714	52138059
OREG1934764	Homo sapiens	N/A	TRANSCRIPTION FACTOR BINDING SITE	PPP4R4	ENSG00000119698	ENSEMBL	TAL1	ENST00000371884	ENSEMBL	N/A	18971253	PAZAR	hg18	1	chr14	93694756	93694912
OREG1934764	Homo sapiens	N/A	TRANSCRIPTION FACTOR BINDING SITE	PPP4R4	ENSG00000119698	ENSEMBL	TAL1	ENST00000371884	ENSEMBL	N/A	18971253	PAZAR	hg19	1	chr14	94625003	94625159
OREG1934764	Homo sapiens	N/A	TRANSCRIPTION FACTOR BINDING SITE	PPP4R4	ENSG00000119698	ENSEMBL	TAL1	ENST00000371884	ENSEMBL	N/A	18971253	PAZAR	hg38	1	chr14	94158666	94158822
OREG1934765	Homo sapiens	N/A	TRANSCRIPTION FACTOR BINDING SITE	LOXL1	ENSG00000129038	ENSEMBL	TAL1	ENST00000371884	ENSEMBL	N/A	18971253	PAZAR	hg18	1	chr15	72036177	72036380
OREG1934765	Homo sapiens	N/A	TRANSCRIPTION FACTOR BINDING SITE	LOXL1	ENSG00000129038	ENSEMBL	TAL1	ENST00000371884	ENSEMBL	N/A	18971253	PAZAR	hg19	1	chr15	74249124	74249327
OREG1934765	Homo sapiens	N/A	TRANSCRIPTION FACTOR BINDING SITE	LOXL1	ENSG00000129038	ENSEMBL	TAL1	ENST00000371884	ENSEMBL	N/A	18971253	PAZAR	hg38	1	chr15	73956783	73956986
OREG1934766	Homo sapiens	N/A	TRANSCRIPTION FACTOR BINDING SITE	LOXL1	ENSG00000129038	ENSEMBL	TAL1	ENST00000371884	ENSEMBL	N/A	18971253	PAZAR	hg18	1	chr15	72038548	72038787
OREG1934766	Homo sapiens	N/A	TRANSCRIPTION FACTOR BINDING SITE	LOXL1	ENSG00000129038	ENSEMBL	TAL1	ENST00000371884	ENSEMBL	N/A	18971253	PAZAR	hg19	1	chr15	74251495	74251734
OREG1934766	Homo sapiens	N/A	TRANSCRIPTION FACTOR BINDING SITE	LOXL1	ENSG00000129038	ENSEMBL	TAL1	ENST00000371884	ENSEMBL	N/A	18971253	PAZAR	hg38	1	chr15	73959154	73959393
OREG1934767	Homo sapiens	N/A	TRANSCRIPTION FACTOR BINDING SITE	LCP1	ENSG00000136167	ENSEMBL	TAL1	ENST00000371884	ENSEMBL	N/A	18971253	PAZAR	hg18	1	chr13	45648960	45649264
OREG1934767	Homo sapiens	N/A	TRANSCRIPTION FACTOR BINDING SITE	LCP1	ENSG00000136167	ENSEMBL	TAL1	ENST00000371884	ENSEMBL	N/A	18971253	PAZAR	hg19	1	chr13	46750959	46751263
OREG1934767	Homo sapiens	N/A	TRANSCRIPTION FACTOR BINDING SITE	LCP1	ENSG00000136167	ENSEMBL	TAL1	ENST00000371884	ENSEMBL	N/A	18971253	PAZAR	hg38	1	chr13	46176824	46177128
OREG1934768	Homo sapiens	N/A	TRANSCRIPTION FACTOR BINDING SITE	RNU6-1087P	ENSG00000252411	ENSEMBL	TAL1	ENST00000371884	ENSEMBL	N/A	18971253	PAZAR	hg18	1	chrX	35419116	35419347
OREG1934768	Homo sapiens	N/A	TRANSCRIPTION FACTOR BINDING SITE	RNU6-1087P	ENSG00000252411	ENSEMBL	TAL1	ENST00000371884	ENSEMBL	N/A	18971253	PAZAR	hg19	1	chrX	35509195	35509426
OREG1934768	Homo sapiens	N/A	TRANSCRIPTION FACTOR BINDING SITE	RNU6-1087P	ENSG00000252411	ENSEMBL	TAL1	ENST00000371884	ENSEMBL	N/A	18971253	PAZAR	hg38	1	chrX	35491078	35491309
OREG1934769	Homo sapiens	N/A	TRANSCRIPTION FACTOR BINDING SITE	PIK3CB	ENSG00000051382	ENSEMBL	TAL1	ENST00000371884	ENSEMBL	N/A	18971253	PAZAR	hg18	1	chr3	139888187	139888497
OREG1934769	Homo sapiens	N/A	TRANSCRIPTION FACTOR BINDING SITE	PIK3CB	ENSG00000051382	ENSEMBL	TAL1	ENST00000371884	ENSEMBL	N/A	18971253	PAZAR	hg19	1	chr3	138405497	138405807
OREG1934769	Homo sapiens	N/A	TRANSCRIPTION FACTOR BINDING SITE	PIK3CB	ENSG00000051382	ENSEMBL	TAL1	ENST00000371884	ENSEMBL	N/A	18971253	PAZAR	hg38	1	chr3	138686655	138686965
OREG1934770	Homo sapiens	N/A	TRANSCRIPTION FACTOR BINDING SITE	SLC38A11	ENSG00000169507	ENSEMBL	TAL1	ENST00000371884	ENSEMBL	N/A	18971253	PAZAR	hg18	1	chr2	165474997	165475169
OREG1934770	Homo sapiens	N/A	TRANSCRIPTION FACTOR BINDING SITE	SLC38A11	ENSG00000169507	ENSEMBL	TAL1	ENST00000371884	ENSEMBL	N/A	18971253	PAZAR	hg19	1	chr2	165766751	165766923
OREG1934770	Homo sapiens	N/A	TRANSCRIPTION FACTOR BINDING SITE	SLC38A11	ENSG00000169507	ENSEMBL	TAL1	ENST00000371884	ENSEMBL	N/A	18971253	PAZAR	hg38	1	chr2	164910241	164910413
OREG1934771	Homo sapiens	N/A	TRANSCRIPTION FACTOR BINDING SITE	SLC38A11	ENSG00000169507	ENSEMBL	TAL1	ENST00000371884	ENSEMBL	N/A	18971253	PAZAR	hg18	1	chr2	165513337	165513582
OREG1934771	Homo sapiens	N/A	TRANSCRIPTION FACTOR BINDING SITE	SLC38A11	ENSG00000169507	ENSEMBL	TAL1	ENST00000371884	ENSEMBL	N/A	18971253	PAZAR	hg19	1	chr2	165805091	165805336
OREG1934771	Homo sapiens	N/A	TRANSCRIPTION FACTOR BINDING SITE	SLC38A11	ENSG00000169507	ENSEMBL	TAL1	ENST00000371884	ENSEMBL	N/A	18971253	PAZAR	hg38	1	chr2	164948581	164948826
OREG1934772	Homo sapiens	N/A	TRANSCRIPTION FACTOR BINDING SITE	MAP2	ENSG00000078018	ENSEMBL	TAL1	ENST00000371884	ENSEMBL	N/A	18971253	PAZAR	hg18	1	chr2	210086582	210086808
OREG1934772	Homo sapiens	N/A	TRANSCRIPTION FACTOR BINDING SITE	MAP2	ENSG00000078018	ENSEMBL	TAL1	ENST00000371884	ENSEMBL	N/A	18971253	PAZAR	hg19	1	chr2	210378337	210378563
OREG1934772	Homo sapiens	N/A	TRANSCRIPTION FACTOR BINDING SITE	MAP2	ENSG00000078018	ENSEMBL	TAL1	ENST00000371884	ENSEMBL	N/A	18971253	PAZAR	hg38	1	chr2	209513613	209513839
OREG1934773	Homo sapiens	N/A	TRANSCRIPTION FACTOR BINDING SITE	HRCT1	ENSG00000196196	ENSEMBL	TAL1	ENST00000371884	ENSEMBL	N/A	18971253	PAZAR	hg18	1	chr9	35882105	35882319
OREG1934773	Homo sapiens	N/A	TRANSCRIPTION FACTOR BINDING SITE	HRCT1	ENSG00000196196	ENSEMBL	TAL1	ENST00000371884	ENSEMBL	N/A	18971253	PAZAR	hg19	1	chr9	35892105	35892319
OREG1934773	Homo sapiens	N/A	TRANSCRIPTION FACTOR BINDING SITE	HRCT1	ENSG00000196196	ENSEMBL	TAL1	ENST00000371884	ENSEMBL	N/A	18971253	PAZAR	hg38	1	chr9	35892108	35892322
OREG1934774	Homo sapiens	N/A	TRANSCRIPTION FACTOR BINDING SITE	GALNT13	ENSG00000144278	ENSEMBL	TAL1	ENST00000371884	ENSEMBL	N/A	18971253	PAZAR	hg18	1	chr2	154951099	154951301
OREG1934774	Homo sapiens	N/A	TRANSCRIPTION FACTOR BINDING SITE	GALNT13	ENSG00000144278	ENSEMBL	TAL1	ENST00000371884	ENSEMBL	N/A	18971253	PAZAR	hg19	1	chr2	155242853	155243055
OREG1934774	Homo sapiens	N/A	TRANSCRIPTION FACTOR BINDING SITE	GALNT13	ENSG00000144278	ENSEMBL	TAL1	ENST00000371884	ENSEMBL	N/A	18971253	PAZAR	hg38	1	chr2	154386341	154386543
OREG1934775	Homo sapiens	N/A	TRANSCRIPTION FACTOR BINDING SITE	GALNT13	ENSG00000144278	ENSEMBL	TAL1	ENST00000371884	ENSEMBL	N/A	18971253	PAZAR	hg18	1	chr2	154951303	154951425
OREG1934775	Homo sapiens	N/A	TRANSCRIPTION FACTOR BINDING SITE	GALNT13	ENSG00000144278	ENSEMBL	TAL1	ENST00000371884	ENSEMBL	N/A	18971253	PAZAR	hg19	1	chr2	155243057	155243179
OREG1934775	Homo sapiens	N/A	TRANSCRIPTION FACTOR BINDING SITE	GALNT13	ENSG00000144278	ENSEMBL	TAL1	ENST00000371884	ENSEMBL	N/A	18971253	PAZAR	hg38	1	chr2	154386545	154386667
OREG1934776	Homo sapiens	N/A	TRANSCRIPTION FACTOR BINDING SITE	FAM198B	ENSG00000164125	ENSEMBL	TAL1	ENST00000371884	ENSEMBL	N/A	18971253	PAZAR	hg18	1	chr4	159133036	159133410
OREG1934776	Homo sapiens	N/A	TRANSCRIPTION FACTOR BINDING SITE	FAM198B	ENSG00000164125	ENSEMBL	TAL1	ENST00000371884	ENSEMBL	N/A	18971253	PAZAR	hg19	1	chr4	158913586	158913960
OREG1934776	Homo sapiens	N/A	TRANSCRIPTION FACTOR BINDING SITE	FAM198B	ENSG00000164125	ENSEMBL	TAL1	ENST00000371884	ENSEMBL	N/A	18971253	PAZAR	hg38	1	chr4	157992434	157992808
OREG1934777	Homo sapiens	N/A	TRANSCRIPTION FACTOR BINDING SITE	DNAH3	ENSG00000158486	ENSEMBL	TAL1	ENST00000371884	ENSEMBL	N/A	18971253	PAZAR	hg18	1	chr16	21002657	21002890
OREG1934777	Homo sapiens	N/A	TRANSCRIPTION FACTOR BINDING SITE	DNAH3	ENSG00000158486	ENSEMBL	TAL1	ENST00000371884	ENSEMBL	N/A	18971253	PAZAR	hg19	1	chr16	21095156	21095389
OREG1934777	Homo sapiens	N/A	TRANSCRIPTION FACTOR BINDING SITE	DNAH3	ENSG00000158486	ENSEMBL	TAL1	ENST00000371884	ENSEMBL	N/A	18971253	PAZAR	hg38	1	chr16	21083835	21084068
OREG1934778	Homo sapiens	N/A	TRANSCRIPTION FACTOR BINDING SITE	CLSPN	ENSG00000092853	ENSEMBL	TAL1	ENST00000371884	ENSEMBL	N/A	18971253	PAZAR	hg18	1	chr1	35992937	35993128
OREG1934778	Homo sapiens	N/A	TRANSCRIPTION FACTOR BINDING SITE	CLSPN	ENSG00000092853	ENSEMBL	TAL1	ENST00000371884	ENSEMBL	N/A	18971253	PAZAR	hg19	1	chr1	36220350	36220541
OREG1934778	Homo sapiens	N/A	TRANSCRIPTION FACTOR BINDING SITE	CLSPN	ENSG00000092853	ENSEMBL	TAL1	ENST00000371884	ENSEMBL	N/A	18971253	PAZAR	hg38	1	chr1	35754749	35754940
OREG1934779	Homo sapiens	N/A	TRANSCRIPTION FACTOR BINDING SITE	FLT1	ENSG00000102755	ENSEMBL	TAL1	ENST00000371884	ENSEMBL	N/A	18971253	PAZAR	hg18	1	chr13	27820062	27820217
OREG1934779	Homo sapiens	N/A	TRANSCRIPTION FACTOR BINDING SITE	FLT1	ENSG00000102755	ENSEMBL	TAL1	ENST00000371884	ENSEMBL	N/A	18971253	PAZAR	hg19	1	chr13	28922062	28922217
OREG1934779	Homo sapiens	N/A	TRANSCRIPTION FACTOR BINDING SITE	FLT1	ENSG00000102755	ENSEMBL	TAL1	ENST00000371884	ENSEMBL	N/A	18971253	PAZAR	hg38	1	chr13	28347925	28348080
OREG1934780	Homo sapiens	N/A	TRANSCRIPTION FACTOR BINDING SITE	FLT1	ENSG00000102755	ENSEMBL	TAL1	ENST00000371884	ENSEMBL	N/A	18971253	PAZAR	hg18	1	chr13	27880544	27880957
OREG1934780	Homo sapiens	N/A	TRANSCRIPTION FACTOR BINDING SITE	FLT1	ENSG00000102755	ENSEMBL	TAL1	ENST00000371884	ENSEMBL	N/A	18971253	PAZAR	hg19	1	chr13	28982544	28982957
OREG1934780	Homo sapiens	N/A	TRANSCRIPTION FACTOR BINDING SITE	FLT1	ENSG00000102755	ENSEMBL	TAL1	ENST00000371884	ENSEMBL	N/A	18971253	PAZAR	hg38	1	chr13	28408407	28408820
OREG1934781	Homo sapiens	N/A	TRANSCRIPTION FACTOR BINDING SITE	FLT1	ENSG00000102755	ENSEMBL	TAL1	ENST00000371884	ENSEMBL	N/A	18971253	PAZAR	hg18	1	chr13	27962348	27962605
OREG1934781	Homo sapiens	N/A	TRANSCRIPTION FACTOR BINDING SITE	FLT1	ENSG00000102755	ENSEMBL	TAL1	ENST00000371884	ENSEMBL	N/A	18971253	PAZAR	hg19	1	chr13	29064348	29064605
OREG1934781	Homo sapiens	N/A	TRANSCRIPTION FACTOR BINDING SITE	FLT1	ENSG00000102755	ENSEMBL	TAL1	ENST00000371884	ENSEMBL	N/A	18971253	PAZAR	hg38	1	chr13	28490211	28490468
OREG1934782	Homo sapiens	N/A	TRANSCRIPTION FACTOR BINDING SITE	FLT1	ENSG00000102755	ENSEMBL	TAL1	ENST00000371884	ENSEMBL	N/A	18971253	PAZAR	hg18	1	chr13	27969673	27969946
OREG1934782	Homo sapiens	N/A	TRANSCRIPTION FACTOR BINDING SITE	FLT1	ENSG00000102755	ENSEMBL	TAL1	ENST00000371884	ENSEMBL	N/A	18971253	PAZAR	hg19	1	chr13	29071673	29071946
OREG1934782	Homo sapiens	N/A	TRANSCRIPTION FACTOR BINDING SITE	FLT1	ENSG00000102755	ENSEMBL	TAL1	ENST00000371884	ENSEMBL	N/A	18971253	PAZAR	hg38	1	chr13	28497536	28497809
OREG1934783	Homo sapiens	N/A	TRANSCRIPTION FACTOR BINDING SITE	FLT1	ENSG00000102755	ENSEMBL	TAL1	ENST00000371884	ENSEMBL	N/A	18971253	PAZAR	hg18	1	chr13	28011034	28011251
OREG1934783	Homo sapiens	N/A	TRANSCRIPTION FACTOR BINDING SITE	FLT1	ENSG00000102755	ENSEMBL	TAL1	ENST00000371884	ENSEMBL	N/A	18971253	PAZAR	hg19	1	chr13	29113034	29113251
OREG1934783	Homo sapiens	N/A	TRANSCRIPTION FACTOR BINDING SITE	FLT1	ENSG00000102755	ENSEMBL	TAL1	ENST00000371884	ENSEMBL	N/A	18971253	PAZAR	hg38	1	chr13	28538897	28539114
OREG1934784	Homo sapiens	N/A	TRANSCRIPTION FACTOR BINDING SITE	SMAD3	ENSG00000166949	ENSEMBL	TAL1	ENST00000371884	ENSEMBL	N/A	18971253	PAZAR	hg18	1	chr15	65170627	65170990
OREG1934784	Homo sapiens	N/A	TRANSCRIPTION FACTOR BINDING SITE	SMAD3	ENSG00000166949	ENSEMBL	TAL1	ENST00000371884	ENSEMBL	N/A	18971253	PAZAR	hg19	1	chr15	67383573	67383936
OREG1934784	Homo sapiens	N/A	TRANSCRIPTION FACTOR BINDING SITE	SMAD3	ENSG00000166949	ENSEMBL	TAL1	ENST00000371884	ENSEMBL	N/A	18971253	PAZAR	hg38	1	chr15	67091235	67091598
OREG1934785	Homo sapiens	N/A	TRANSCRIPTION FACTOR BINDING SITE	SMAD3	ENSG00000166949	ENSEMBL	TAL1	ENST00000371884	ENSEMBL	N/A	18971253	PAZAR	hg18	1	chr15	65172951	65173279
OREG1934785	Homo sapiens	N/A	TRANSCRIPTION FACTOR BINDING SITE	SMAD3	ENSG00000166949	ENSEMBL	TAL1	ENST00000371884	ENSEMBL	N/A	18971253	PAZAR	hg19	1	chr15	67385897	67386225
OREG1934785	Homo sapiens	N/A	TRANSCRIPTION FACTOR BINDING SITE	SMAD3	ENSG00000166949	ENSEMBL	TAL1	ENST00000371884	ENSEMBL	N/A	18971253	PAZAR	hg38	1	chr15	67093559	67093887
OREG1934786	Homo sapiens	N/A	TRANSCRIPTION FACTOR BINDING SITE	SMAD3	ENSG00000166949	ENSEMBL	TAL1	ENST00000371884	ENSEMBL	N/A	18971253	PAZAR	hg18	1	chr15	65177750	65178116
OREG1934786	Homo sapiens	N/A	TRANSCRIPTION FACTOR BINDING SITE	SMAD3	ENSG00000166949	ENSEMBL	TAL1	ENST00000371884	ENSEMBL	N/A	18971253	PAZAR	hg19	1	chr15	67390696	67391062
OREG1934786	Homo sapiens	N/A	TRANSCRIPTION FACTOR BINDING SITE	SMAD3	ENSG00000166949	ENSEMBL	TAL1	ENST00000371884	ENSEMBL	N/A	18971253	PAZAR	hg38	1	chr15	67098358	67098724
OREG1934787	Homo sapiens	N/A	TRANSCRIPTION FACTOR BINDING SITE	SMAD3	ENSG00000166949	ENSEMBL	TAL1	ENST00000371884	ENSEMBL	N/A	18971253	PAZAR	hg18	1	chr15	65265198	65265440
OREG1934787	Homo sapiens	N/A	TRANSCRIPTION FACTOR BINDING SITE	SMAD3	ENSG00000166949	ENSEMBL	TAL1	ENST00000371884	ENSEMBL	N/A	18971253	PAZAR	hg19	1	chr15	67478144	67478386
OREG1934787	Homo sapiens	N/A	TRANSCRIPTION FACTOR BINDING SITE	SMAD3	ENSG00000166949	ENSEMBL	TAL1	ENST00000371884	ENSEMBL	N/A	18971253	PAZAR	hg38	1	chr15	67185806	67186048
OREG1934788	Homo sapiens	N/A	TRANSCRIPTION FACTOR BINDING SITE	PHF12	ENSG00000109118	ENSEMBL	TAL1	ENST00000371884	ENSEMBL	N/A	18971253	PAZAR	hg18	1	chr17	24277280	24277535
OREG1934788	Homo sapiens	N/A	TRANSCRIPTION FACTOR BINDING SITE	PHF12	ENSG00000109118	ENSEMBL	TAL1	ENST00000371884	ENSEMBL	N/A	18971253	PAZAR	hg19	1	chr17	27253154	27253409
OREG1934788	Homo sapiens	N/A	TRANSCRIPTION FACTOR BINDING SITE	PHF12	ENSG00000109118	ENSEMBL	TAL1	ENST00000371884	ENSEMBL	N/A	18971253	PAZAR	hg38	1	chr17	28926136	28926391
OREG1934789	Homo sapiens	N/A	TRANSCRIPTION FACTOR BINDING SITE	MRPS28	ENSG00000147586	ENSEMBL	TAL1	ENST00000371884	ENSEMBL	N/A	18971253	PAZAR	hg18	1	chr8	80965461	80965642
OREG1934789	Homo sapiens	N/A	TRANSCRIPTION FACTOR BINDING SITE	MRPS28	ENSG00000147586	ENSEMBL	TAL1	ENST00000371884	ENSEMBL	N/A	18971253	PAZAR	hg19	1	chr8	80802906	80803087
OREG1934789	Homo sapiens	N/A	TRANSCRIPTION FACTOR BINDING SITE	MRPS28	ENSG00000147586	ENSEMBL	TAL1	ENST00000371884	ENSEMBL	N/A	18971253	PAZAR	hg38	1	chr8	79890671	79890852
OREG1934790	Homo sapiens	N/A	TRANSCRIPTION FACTOR BINDING SITE	C1QBPP	ENSG00000215353	ENSEMBL	TAL1	ENST00000371884	ENSEMBL	N/A	18971253	PAZAR	hg18	1	chr21	20101975	20102198
OREG1934790	Homo sapiens	N/A	TRANSCRIPTION FACTOR BINDING SITE	C1QBPP	ENSG00000215353	ENSEMBL	TAL1	ENST00000371884	ENSEMBL	N/A	18971253	PAZAR	hg19	1	chr21	21180104	21180327
OREG1934790	Homo sapiens	N/A	TRANSCRIPTION FACTOR BINDING SITE	C1QBPP	ENSG00000215353	ENSEMBL	TAL1	ENST00000371884	ENSEMBL	N/A	18971253	PAZAR	hg38	1	chr21	19807790	19808013
OREG1934791	Homo sapiens	N/A	TRANSCRIPTION FACTOR BINDING SITE	C1QBPP	ENSG00000215353	ENSEMBL	TAL1	ENST00000371884	ENSEMBL	N/A	18971253	PAZAR	hg18	1	chr21	20289562	20289793
OREG1934791	Homo sapiens	N/A	TRANSCRIPTION FACTOR BINDING SITE	C1QBPP	ENSG00000215353	ENSEMBL	TAL1	ENST00000371884	ENSEMBL	N/A	18971253	PAZAR	hg19	1	chr21	21367691	21367922
OREG1934791	Homo sapiens	N/A	TRANSCRIPTION FACTOR BINDING SITE	C1QBPP	ENSG00000215353	ENSEMBL	TAL1	ENST00000371884	ENSEMBL	N/A	18971253	PAZAR	hg38	1	chr21	19995377	19995608
OREG1934792	Homo sapiens	N/A	TRANSCRIPTION FACTOR BINDING SITE	SUN2	ENSG00000100242	ENSEMBL	TAL1	ENST00000371884	ENSEMBL	N/A	18971253	PAZAR	hg18	1	chr22	37477658	37477908
OREG1934792	Homo sapiens	N/A	TRANSCRIPTION FACTOR BINDING SITE	SUN2	ENSG00000100242	ENSEMBL	TAL1	ENST00000371884	ENSEMBL	N/A	18971253	PAZAR	hg19	1	chr22	39147712	39147962
OREG1934792	Homo sapiens	N/A	TRANSCRIPTION FACTOR BINDING SITE	SUN2	ENSG00000100242	ENSEMBL	TAL1	ENST00000371884	ENSEMBL	N/A	18971253	PAZAR	hg38	1	chr22	38751707	38751957
OREG1934793	Homo sapiens	N/A	TRANSCRIPTION FACTOR BINDING SITE	SMC6	ENSG00000163029	ENSEMBL	TAL1	ENST00000371884	ENSEMBL	N/A	18971253	PAZAR	hg18	1	chr2	17836268	17836674
OREG1934793	Homo sapiens	N/A	TRANSCRIPTION FACTOR BINDING SITE	SMC6	ENSG00000163029	ENSEMBL	TAL1	ENST00000371884	ENSEMBL	N/A	18971253	PAZAR	hg19	1	chr2	17972787	17973193
OREG1934793	Homo sapiens	N/A	TRANSCRIPTION FACTOR BINDING SITE	SMC6	ENSG00000163029	ENSEMBL	TAL1	ENST00000371884	ENSEMBL	N/A	18971253	PAZAR	hg38	1	chr2	17791520	17791926
OREG1934794	Homo sapiens	N/A	TRANSCRIPTION FACTOR BINDING SITE	SATB1	ENSG00000182568	ENSEMBL	TAL1	ENST00000371884	ENSEMBL	N/A	18971253	PAZAR	hg18	1	chr3	18386234	18386460
OREG1934794	Homo sapiens	N/A	TRANSCRIPTION FACTOR BINDING SITE	SATB1	ENSG00000182568	ENSEMBL	TAL1	ENST00000371884	ENSEMBL	N/A	18971253	PAZAR	hg19	1	chr3	18411230	18411456
OREG1934794	Homo sapiens	N/A	TRANSCRIPTION FACTOR BINDING SITE	SATB1	ENSG00000182568	ENSEMBL	TAL1	ENST00000371884	ENSEMBL	N/A	18971253	PAZAR	hg38	1	chr3	18369738	18369964
OREG1934795	Homo sapiens	N/A	TRANSCRIPTION FACTOR BINDING SITE	GTDC1	ENSG00000121964	ENSEMBL	TAL1	ENST00000371884	ENSEMBL	N/A	18971253	PAZAR	hg18	1	chr2	144704861	144705187
OREG1934795	Homo sapiens	N/A	TRANSCRIPTION FACTOR BINDING SITE	GTDC1	ENSG00000121964	ENSEMBL	TAL1	ENST00000371884	ENSEMBL	N/A	18971253	PAZAR	hg19	1	chr2	144988391	144988717
OREG1934795	Homo sapiens	N/A	TRANSCRIPTION FACTOR BINDING SITE	GTDC1	ENSG00000121964	ENSEMBL	TAL1	ENST00000371884	ENSEMBL	N/A	18971253	PAZAR	hg38	1	chr2	144230824	144231150
OREG1934796	Homo sapiens	N/A	TRANSCRIPTION FACTOR BINDING SITE	CNTNAP2	ENSG00000174469	ENSEMBL	TAL1	ENST00000371884	ENSEMBL	N/A	18971253	PAZAR	hg18	1	chr7	145984005	145984187
OREG1934796	Homo sapiens	N/A	TRANSCRIPTION FACTOR BINDING SITE	CNTNAP2	ENSG00000174469	ENSEMBL	TAL1	ENST00000371884	ENSEMBL	N/A	18971253	PAZAR	hg19	1	chr7	146353072	146353254
OREG1934796	Homo sapiens	N/A	TRANSCRIPTION FACTOR BINDING SITE	CNTNAP2	ENSG00000174469	ENSEMBL	TAL1	ENST00000371884	ENSEMBL	N/A	18971253	PAZAR	hg38	1	chr7	146655980	146656162
OREG1934797	Homo sapiens	N/A	TRANSCRIPTION FACTOR BINDING SITE	CNTNAP2	ENSG00000174469	ENSEMBL	TAL1	ENST00000371884	ENSEMBL	N/A	18971253	PAZAR	hg18	1	chr7	146397849	146398103
OREG1934797	Homo sapiens	N/A	TRANSCRIPTION FACTOR BINDING SITE	CNTNAP2	ENSG00000174469	ENSEMBL	TAL1	ENST00000371884	ENSEMBL	N/A	18971253	PAZAR	hg19	1	chr7	146766916	146767170
OREG1934797	Homo sapiens	N/A	TRANSCRIPTION FACTOR BINDING SITE	CNTNAP2	ENSG00000174469	ENSEMBL	TAL1	ENST00000371884	ENSEMBL	N/A	18971253	PAZAR	hg38	1	chr7	147069824	147070078
OREG1934798	Homo sapiens	N/A	TRANSCRIPTION FACTOR BINDING SITE	CNTNAP2	ENSG00000174469	ENSEMBL	TAL1	ENST00000371884	ENSEMBL	N/A	18971253	PAZAR	hg18	1	chr7	146992665	146992904
OREG1934798	Homo sapiens	N/A	TRANSCRIPTION FACTOR BINDING SITE	CNTNAP2	ENSG00000174469	ENSEMBL	TAL1	ENST00000371884	ENSEMBL	N/A	18971253	PAZAR	hg19	1	chr7	147361732	147361971
OREG1934798	Homo sapiens	N/A	TRANSCRIPTION FACTOR BINDING SITE	CNTNAP2	ENSG00000174469	ENSEMBL	TAL1	ENST00000371884	ENSEMBL	N/A	18971253	PAZAR	hg38	1	chr7	147664640	147664879
OREG1934799	Homo sapiens	N/A	TRANSCRIPTION FACTOR BINDING SITE	CNTNAP2	ENSG00000174469	ENSEMBL	TAL1	ENST00000371884	ENSEMBL	N/A	18971253	PAZAR	hg18	1	chr7	147520653	147520844
OREG1934799	Homo sapiens	N/A	TRANSCRIPTION FACTOR BINDING SITE	CNTNAP2	ENSG00000174469	ENSEMBL	TAL1	ENST00000371884	ENSEMBL	N/A	18971253	PAZAR	hg19	1	chr7	147889720	147889911
OREG1934799	Homo sapiens	N/A	TRANSCRIPTION FACTOR BINDING SITE	CNTNAP2	ENSG00000174469	ENSEMBL	TAL1	ENST00000371884	ENSEMBL	N/A	18971253	PAZAR	hg38	1	chr7	148192628	148192819
OREG1934800	Homo sapiens	N/A	TRANSCRIPTION FACTOR BINDING SITE	LRBA	ENSG00000198589	ENSEMBL	TAL1	ENST00000371884	ENSEMBL	N/A	18971253	PAZAR	hg18	1	chr4	151543217	151543337
OREG1934800	Homo sapiens	N/A	TRANSCRIPTION FACTOR BINDING SITE	LRBA	ENSG00000198589	ENSEMBL	TAL1	ENST00000371884	ENSEMBL	N/A	18971253	PAZAR	hg19	1	chr4	151323767	151323887
OREG1934800	Homo sapiens	N/A	TRANSCRIPTION FACTOR BINDING SITE	LRBA	ENSG00000198589	ENSEMBL	TAL1	ENST00000371884	ENSEMBL	N/A	18971253	PAZAR	hg38	1	chr4	150402615	150402735
OREG1934801	Homo sapiens	N/A	TRANSCRIPTION FACTOR BINDING SITE	LRBA	ENSG00000198589	ENSEMBL	TAL1	ENST00000371884	ENSEMBL	N/A	18971253	PAZAR	hg18	1	chr4	151714281	151714463
OREG1934801	Homo sapiens	N/A	TRANSCRIPTION FACTOR BINDING SITE	LRBA	ENSG00000198589	ENSEMBL	TAL1	ENST00000371884	ENSEMBL	N/A	18971253	PAZAR	hg19	1	chr4	151494831	151495013
OREG1934801	Homo sapiens	N/A	TRANSCRIPTION FACTOR BINDING SITE	LRBA	ENSG00000198589	ENSEMBL	TAL1	ENST00000371884	ENSEMBL	N/A	18971253	PAZAR	hg38	1	chr4	150573679	150573861
OREG1934802	Homo sapiens	N/A	TRANSCRIPTION FACTOR BINDING SITE	LRBA	ENSG00000198589	ENSEMBL	TAL1	ENST00000371884	ENSEMBL	N/A	18971253	PAZAR	hg18	1	chr4	151842410	151842620
OREG1934802	Homo sapiens	N/A	TRANSCRIPTION FACTOR BINDING SITE	LRBA	ENSG00000198589	ENSEMBL	TAL1	ENST00000371884	ENSEMBL	N/A	18971253	PAZAR	hg19	1	chr4	151622960	151623170
OREG1934802	Homo sapiens	N/A	TRANSCRIPTION FACTOR BINDING SITE	LRBA	ENSG00000198589	ENSEMBL	TAL1	ENST00000371884	ENSEMBL	N/A	18971253	PAZAR	hg38	1	chr4	150701808	150702018
OREG1934803	Homo sapiens	N/A	TRANSCRIPTION FACTOR BINDING SITE	RAPGEF1	ENSG00000107263	ENSEMBL	TAL1	ENST00000371884	ENSEMBL	N/A	18971253	PAZAR	hg18	1	chr9	133521563	133521918
OREG1934803	Homo sapiens	N/A	TRANSCRIPTION FACTOR BINDING SITE	RAPGEF1	ENSG00000107263	ENSEMBL	TAL1	ENST00000371884	ENSEMBL	N/A	18971253	PAZAR	hg19	1	chr9	134531742	134532097
OREG1934803	Homo sapiens	N/A	TRANSCRIPTION FACTOR BINDING SITE	RAPGEF1	ENSG00000107263	ENSEMBL	TAL1	ENST00000371884	ENSEMBL	N/A	18971253	PAZAR	hg38	1	chr9	131656355	131656710
OREG1934804	Homo sapiens	N/A	TRANSCRIPTION FACTOR BINDING SITE	RAPGEF1	ENSG00000107263	ENSEMBL	TAL1	ENST00000371884	ENSEMBL	N/A	18971253	PAZAR	hg18	1	chr9	133598923	133599401
OREG1934804	Homo sapiens	N/A	TRANSCRIPTION FACTOR BINDING SITE	RAPGEF1	ENSG00000107263	ENSEMBL	TAL1	ENST00000371884	ENSEMBL	N/A	18971253	PAZAR	hg19	1	chr9	134609102	134609580
OREG1934804	Homo sapiens	N/A	TRANSCRIPTION FACTOR BINDING SITE	RAPGEF1	ENSG00000107263	ENSEMBL	TAL1	ENST00000371884	ENSEMBL	N/A	18971253	PAZAR	hg38	1	chr9	131733715	131734193
OREG1934805	Homo sapiens	N/A	TRANSCRIPTION FACTOR BINDING SITE	DDX10	ENSG00000178105	ENSEMBL	TAL1	ENST00000371884	ENSEMBL	N/A	18971253	PAZAR	hg18	1	chr11	108299446	108299668
OREG1934805	Homo sapiens	N/A	TRANSCRIPTION FACTOR BINDING SITE	DDX10	ENSG00000178105	ENSEMBL	TAL1	ENST00000371884	ENSEMBL	N/A	18971253	PAZAR	hg19	1	chr11	108794236	108794458
OREG1934805	Homo sapiens	N/A	TRANSCRIPTION FACTOR BINDING SITE	DDX10	ENSG00000178105	ENSEMBL	TAL1	ENST00000371884	ENSEMBL	N/A	18971253	PAZAR	hg38	1	chr11	108923509	108923731
OREG1934806	Homo sapiens	N/A	TRANSCRIPTION FACTOR BINDING SITE	SVIL	ENSG00000197321	ENSEMBL	TAL1	ENST00000371884	ENSEMBL	N/A	18971253	PAZAR	hg18	1	chr10	30140619	30140823
OREG1934806	Homo sapiens	N/A	TRANSCRIPTION FACTOR BINDING SITE	SVIL	ENSG00000197321	ENSEMBL	TAL1	ENST00000371884	ENSEMBL	N/A	18971253	PAZAR	hg19	1	chr10	30100613	30100817
OREG1934806	Homo sapiens	N/A	TRANSCRIPTION FACTOR BINDING SITE	SVIL	ENSG00000197321	ENSEMBL	TAL1	ENST00000371884	ENSEMBL	N/A	18971253	PAZAR	hg38	1	chr10	29811684	29811888
OREG1934807	Homo sapiens	N/A	TRANSCRIPTION FACTOR BINDING SITE	SVIL	ENSG00000197321	ENSEMBL	TAL1	ENST00000371884	ENSEMBL	N/A	18971253	PAZAR	hg18	1	chr10	30178501	30178808
OREG1934807	Homo sapiens	N/A	TRANSCRIPTION FACTOR BINDING SITE	SVIL	ENSG00000197321	ENSEMBL	TAL1	ENST00000371884	ENSEMBL	N/A	18971253	PAZAR	hg19	1	chr10	30138495	30138802
OREG1934807	Homo sapiens	N/A	TRANSCRIPTION FACTOR BINDING SITE	SVIL	ENSG00000197321	ENSEMBL	TAL1	ENST00000371884	ENSEMBL	N/A	18971253	PAZAR	hg38	1	chr10	29849566	29849873
OREG1934808	Homo sapiens	N/A	TRANSCRIPTION FACTOR BINDING SITE	CNIH3	ENSG00000143786	ENSEMBL	TAL1	ENST00000371884	ENSEMBL	N/A	18971253	PAZAR	hg18	1	chr1	222690691	222690895
OREG1934808	Homo sapiens	N/A	TRANSCRIPTION FACTOR BINDING SITE	CNIH3	ENSG00000143786	ENSEMBL	TAL1	ENST00000371884	ENSEMBL	N/A	18971253	PAZAR	hg19	1	chr1	224624068	224624272
OREG1934808	Homo sapiens	N/A	TRANSCRIPTION FACTOR BINDING SITE	CNIH3	ENSG00000143786	ENSEMBL	TAL1	ENST00000371884	ENSEMBL	N/A	18971253	PAZAR	hg38	1	chr1	224436366	224436570
OREG1934809	Homo sapiens	N/A	TRANSCRIPTION FACTOR BINDING SITE	IL21	ENSG00000138684	ENSEMBL	TAL1	ENST00000371884	ENSEMBL	N/A	18971253	PAZAR	hg18	1	chr4	123719041	123719370
OREG1934809	Homo sapiens	N/A	TRANSCRIPTION FACTOR BINDING SITE	IL21	ENSG00000138684	ENSEMBL	TAL1	ENST00000371884	ENSEMBL	N/A	18971253	PAZAR	hg19	1	chr4	123499591	123499920
OREG1934809	Homo sapiens	N/A	TRANSCRIPTION FACTOR BINDING SITE	IL21	ENSG00000138684	ENSEMBL	TAL1	ENST00000371884	ENSEMBL	N/A	18971253	PAZAR	hg38	1	chr4	122578436	122578765
OREG1934810	Homo sapiens	N/A	TRANSCRIPTION FACTOR BINDING SITE	RNF130	ENSG00000113269	ENSEMBL	TAL1	ENST00000371884	ENSEMBL	N/A	18971253	PAZAR	hg18	1	chr5	179367176	179367552
OREG1934810	Homo sapiens	N/A	TRANSCRIPTION FACTOR BINDING SITE	RNF130	ENSG00000113269	ENSEMBL	TAL1	ENST00000371884	ENSEMBL	N/A	18971253	PAZAR	hg19	1	chr5	179434570	179434946
OREG1934810	Homo sapiens	N/A	TRANSCRIPTION FACTOR BINDING SITE	RNF130	ENSG00000113269	ENSEMBL	TAL1	ENST00000371884	ENSEMBL	N/A	18971253	PAZAR	hg38	1	chr5	180007570	180007946
OREG1934811	Homo sapiens	N/A	TRANSCRIPTION FACTOR BINDING SITE	SLC39A8	ENSG00000138821	ENSEMBL	TAL1	ENST00000371884	ENSEMBL	N/A	18971253	PAZAR	hg18	1	chr4	103329468	103329694
OREG1934811	Homo sapiens	N/A	TRANSCRIPTION FACTOR BINDING SITE	SLC39A8	ENSG00000138821	ENSEMBL	TAL1	ENST00000371884	ENSEMBL	N/A	18971253	PAZAR	hg19	1	chr4	103110445	103110671
OREG1934811	Homo sapiens	N/A	TRANSCRIPTION FACTOR BINDING SITE	SLC39A8	ENSG00000138821	ENSEMBL	TAL1	ENST00000371884	ENSEMBL	N/A	18971253	PAZAR	hg38	1	chr4	102189288	102189514
OREG1934812	Homo sapiens	N/A	TRANSCRIPTION FACTOR BINDING SITE	SLC39A8	ENSG00000138821	ENSEMBL	TAL1	ENST00000371884	ENSEMBL	N/A	18971253	PAZAR	hg18	1	chr4	103400082	103400275
OREG1934812	Homo sapiens	N/A	TRANSCRIPTION FACTOR BINDING SITE	SLC39A8	ENSG00000138821	ENSEMBL	TAL1	ENST00000371884	ENSEMBL	N/A	18971253	PAZAR	hg19	1	chr4	103181059	103181252
OREG1934812	Homo sapiens	N/A	TRANSCRIPTION FACTOR BINDING SITE	SLC39A8	ENSG00000138821	ENSEMBL	TAL1	ENST00000371884	ENSEMBL	N/A	18971253	PAZAR	hg38	1	chr4	102259902	102260095
OREG1934813	Homo sapiens	N/A	TRANSCRIPTION FACTOR BINDING SITE	SLC39A8	ENSG00000138821	ENSEMBL	TAL1	ENST00000371884	ENSEMBL	N/A	18971253	PAZAR	hg18	1	chr4	103484095	103484415
OREG1934813	Homo sapiens	N/A	TRANSCRIPTION FACTOR BINDING SITE	SLC39A8	ENSG00000138821	ENSEMBL	TAL1	ENST00000371884	ENSEMBL	N/A	18971253	PAZAR	hg19	1	chr4	103265072	103265392
OREG1934813	Homo sapiens	N/A	TRANSCRIPTION FACTOR BINDING SITE	SLC39A8	ENSG00000138821	ENSEMBL	TAL1	ENST00000371884	ENSEMBL	N/A	18971253	PAZAR	hg38	1	chr4	102343915	102344235
OREG1934814	Homo sapiens	N/A	TRANSCRIPTION FACTOR BINDING SITE	SYN3	ENSG00000185666	ENSEMBL	TAL1	ENST00000371884	ENSEMBL	N/A	18971253	PAZAR	hg18	1	chr22	31606996	31607661
OREG1934814	Homo sapiens	N/A	TRANSCRIPTION FACTOR BINDING SITE	SYN3	ENSG00000185666	ENSEMBL	TAL1	ENST00000371884	ENSEMBL	N/A	18971253	PAZAR	hg19	1	chr22	33276996	33277661
OREG1934814	Homo sapiens	N/A	TRANSCRIPTION FACTOR BINDING SITE	SYN3	ENSG00000185666	ENSEMBL	TAL1	ENST00000371884	ENSEMBL	N/A	18971253	PAZAR	hg38	1	chr22	32881009	32881674
OREG1934815	Homo sapiens	N/A	TRANSCRIPTION FACTOR BINDING SITE	SYN3	ENSG00000185666	ENSEMBL	TAL1	ENST00000371884	ENSEMBL	N/A	18971253	PAZAR	hg18	1	chr22	31613338	31613568
OREG1934815	Homo sapiens	N/A	TRANSCRIPTION FACTOR BINDING SITE	SYN3	ENSG00000185666	ENSEMBL	TAL1	ENST00000371884	ENSEMBL	N/A	18971253	PAZAR	hg19	1	chr22	33283338	33283568
OREG1934815	Homo sapiens	N/A	TRANSCRIPTION FACTOR BINDING SITE	SYN3	ENSG00000185666	ENSEMBL	TAL1	ENST00000371884	ENSEMBL	N/A	18971253	PAZAR	hg38	1	chr22	32887351	32887581
OREG1934816	Homo sapiens	N/A	TRANSCRIPTION FACTOR BINDING SITE	TMEM244	ENSG00000203756	ENSEMBL	TAL1	ENST00000371884	ENSEMBL	N/A	18971253	PAZAR	hg18	1	chr6	130206498	130206652
OREG1934816	Homo sapiens	N/A	TRANSCRIPTION FACTOR BINDING SITE	TMEM244	ENSG00000203756	ENSEMBL	TAL1	ENST00000371884	ENSEMBL	N/A	18971253	PAZAR	hg19	1	chr6	130164805	130164959
OREG1934816	Homo sapiens	N/A	TRANSCRIPTION FACTOR BINDING SITE	TMEM244	ENSG00000203756	ENSEMBL	TAL1	ENST00000371884	ENSEMBL	N/A	18971253	PAZAR	hg38	1	chr6	129843660	129843814
OREG1934817	Homo sapiens	N/A	TRANSCRIPTION FACTOR BINDING SITE	TMEM244	ENSG00000203756	ENSEMBL	TAL1	ENST00000371884	ENSEMBL	N/A	18971253	PAZAR	hg18	1	chr6	130215099	130215351
OREG1934817	Homo sapiens	N/A	TRANSCRIPTION FACTOR BINDING SITE	TMEM244	ENSG00000203756	ENSEMBL	TAL1	ENST00000371884	ENSEMBL	N/A	18971253	PAZAR	hg19	1	chr6	130173406	130173658
OREG1934817	Homo sapiens	N/A	TRANSCRIPTION FACTOR BINDING SITE	TMEM244	ENSG00000203756	ENSEMBL	TAL1	ENST00000371884	ENSEMBL	N/A	18971253	PAZAR	hg38	1	chr6	129852261	129852513
OREG1934818	Homo sapiens	N/A	TRANSCRIPTION FACTOR BINDING SITE	C10orf107	ENSG00000183346	ENSEMBL	TAL1	ENST00000371884	ENSEMBL	N/A	18971253	PAZAR	hg18	1	chr10	63069845	63070035
OREG1934818	Homo sapiens	N/A	TRANSCRIPTION FACTOR BINDING SITE	C10orf107	ENSG00000183346	ENSEMBL	TAL1	ENST00000371884	ENSEMBL	N/A	18971253	PAZAR	hg19	1	chr10	63399839	63400029
OREG1934818	Homo sapiens	N/A	TRANSCRIPTION FACTOR BINDING SITE	C10orf107	ENSG00000183346	ENSEMBL	TAL1	ENST00000371884	ENSEMBL	N/A	18971253	PAZAR	hg38	1	chr10	61640081	61640271
OREG1934819	Homo sapiens	N/A	TRANSCRIPTION FACTOR BINDING SITE	C10orf107	ENSG00000183346	ENSEMBL	TAL1	ENST00000371884	ENSEMBL	N/A	18971253	PAZAR	hg18	1	chr10	63195114	63195942
OREG1934819	Homo sapiens	N/A	TRANSCRIPTION FACTOR BINDING SITE	C10orf107	ENSG00000183346	ENSEMBL	TAL1	ENST00000371884	ENSEMBL	N/A	18971253	PAZAR	hg19	1	chr10	63525108	63525936
OREG1934819	Homo sapiens	N/A	TRANSCRIPTION FACTOR BINDING SITE	C10orf107	ENSG00000183346	ENSEMBL	TAL1	ENST00000371884	ENSEMBL	N/A	18971253	PAZAR	hg38	1	chr10	61765350	61766178
OREG1934820	Homo sapiens	N/A	TRANSCRIPTION FACTOR BINDING SITE	TUBA8	ENSG00000183785	ENSEMBL	TAL1	ENST00000371884	ENSEMBL	N/A	18971253	PAZAR	hg18	1	chr22	16976807	16977127
OREG1934820	Homo sapiens	N/A	TRANSCRIPTION FACTOR BINDING SITE	TUBA8	ENSG00000183785	ENSEMBL	TAL1	ENST00000371884	ENSEMBL	N/A	18971253	PAZAR	hg19	1	chr22	18596807	18597127
OREG1934820	Homo sapiens	N/A	TRANSCRIPTION FACTOR BINDING SITE	TUBA8	ENSG00000183785	ENSEMBL	TAL1	ENST00000371884	ENSEMBL	N/A	18971253	PAZAR	hg38	1	chr22	18114041	18114361
OREG1934821	Homo sapiens	N/A	TRANSCRIPTION FACTOR BINDING SITE	RNU6-436P	ENSG00000251980	ENSEMBL	TAL1	ENST00000371884	ENSEMBL	N/A	18971253	PAZAR	hg18	1	chr2	158494609	158495068
OREG1934821	Homo sapiens	N/A	TRANSCRIPTION FACTOR BINDING SITE	RNU6-436P	ENSG00000251980	ENSEMBL	TAL1	ENST00000371884	ENSEMBL	N/A	18971253	PAZAR	hg19	1	chr2	158786363	158786822
OREG1934821	Homo sapiens	N/A	TRANSCRIPTION FACTOR BINDING SITE	RNU6-436P	ENSG00000251980	ENSEMBL	TAL1	ENST00000371884	ENSEMBL	N/A	18971253	PAZAR	hg38	1	chr2	157929851	157930310
OREG1934822	Homo sapiens	N/A	TRANSCRIPTION FACTOR BINDING SITE	PHBP14	ENSG00000248913	ENSEMBL	TAL1	ENST00000371884	ENSEMBL	N/A	18971253	PAZAR	hg18	1	chr4	168677466	168677764
OREG1934822	Homo sapiens	N/A	TRANSCRIPTION FACTOR BINDING SITE	PHBP14	ENSG00000248913	ENSEMBL	TAL1	ENST00000371884	ENSEMBL	N/A	18971253	PAZAR	hg19	1	chr4	168440891	168441189
OREG1934822	Homo sapiens	N/A	TRANSCRIPTION FACTOR BINDING SITE	PHBP14	ENSG00000248913	ENSEMBL	TAL1	ENST00000371884	ENSEMBL	N/A	18971253	PAZAR	hg38	1	chr4	167519740	167520038
OREG1934823	Homo sapiens	N/A	TRANSCRIPTION FACTOR BINDING SITE	LIN28AP1	ENSG00000213120	ENSEMBL	TAL1	ENST00000371884	ENSEMBL	N/A	18971253	PAZAR	hg18	1	chr2	183900139	183900349
OREG1934823	Homo sapiens	N/A	TRANSCRIPTION FACTOR BINDING SITE	LIN28AP1	ENSG00000213120	ENSEMBL	TAL1	ENST00000371884	ENSEMBL	N/A	18971253	PAZAR	hg19	1	chr2	184191894	184192104
OREG1934823	Homo sapiens	N/A	TRANSCRIPTION FACTOR BINDING SITE	LIN28AP1	ENSG00000213120	ENSEMBL	TAL1	ENST00000371884	ENSEMBL	N/A	18971253	PAZAR	hg38	1	chr2	183327166	183327376
OREG1934824	Homo sapiens	N/A	TRANSCRIPTION FACTOR BINDING SITE	RBM39	ENSG00000131051	ENSEMBL	TAL1	ENST00000371884	ENSEMBL	N/A	18971253	PAZAR	hg18	1	chr20	33753626	33753829
OREG1934824	Homo sapiens	N/A	TRANSCRIPTION FACTOR BINDING SITE	RBM39	ENSG00000131051	ENSEMBL	TAL1	ENST00000371884	ENSEMBL	N/A	18971253	PAZAR	hg19	1	chr20	34290212	34290415
OREG1934824	Homo sapiens	N/A	TRANSCRIPTION FACTOR BINDING SITE	RBM39	ENSG00000131051	ENSEMBL	TAL1	ENST00000371884	ENSEMBL	N/A	18971253	PAZAR	hg38	1	chr20	35702290	35702493
OREG1934825	Homo sapiens	N/A	TRANSCRIPTION FACTOR BINDING SITE	FAM99A	ENSG00000205866	ENSEMBL	TAL1	ENST00000371884	ENSEMBL	N/A	18971253	PAZAR	hg18	1	chr11	1632466	1632785
OREG1934825	Homo sapiens	N/A	TRANSCRIPTION FACTOR BINDING SITE	FAM99A	ENSG00000205866	ENSEMBL	TAL1	ENST00000371884	ENSEMBL	N/A	18971253	PAZAR	hg19	1	chr11	1675890	1676209
OREG1934825	Homo sapiens	N/A	TRANSCRIPTION FACTOR BINDING SITE	FAM99A	ENSG00000205866	ENSEMBL	TAL1	ENST00000371884	ENSEMBL	N/A	18971253	PAZAR	hg38	1	chr11	1654660	1654979
OREG1934826	Homo sapiens	N/A	TRANSCRIPTION FACTOR BINDING SITE	ARPP19	ENSG00000128989	ENSEMBL	TAL1	ENST00000371884	ENSEMBL	N/A	18971253	PAZAR	hg18	1	chr15	50631386	50631518
OREG1934826	Homo sapiens	N/A	TRANSCRIPTION FACTOR BINDING SITE	ARPP19	ENSG00000128989	ENSEMBL	TAL1	ENST00000371884	ENSEMBL	N/A	18971253	PAZAR	hg19	1	chr15	52844094	52844226
OREG1934826	Homo sapiens	N/A	TRANSCRIPTION FACTOR BINDING SITE	ARPP19	ENSG00000128989	ENSEMBL	TAL1	ENST00000371884	ENSEMBL	N/A	18971253	PAZAR	hg38	1	chr15	52551897	52552029
OREG1934827	Homo sapiens	N/A	TRANSCRIPTION FACTOR BINDING SITE	TMC3	ENSG00000188869	ENSEMBL	TAL1	ENST00000371884	ENSEMBL	N/A	18971253	PAZAR	hg18	1	chr15	79755906	79756145
OREG1934827	Homo sapiens	N/A	TRANSCRIPTION FACTOR BINDING SITE	TMC3	ENSG00000188869	ENSEMBL	TAL1	ENST00000371884	ENSEMBL	N/A	18971253	PAZAR	hg19	1	chr15	81968851	81969090
OREG1934827	Homo sapiens	N/A	TRANSCRIPTION FACTOR BINDING SITE	TMC3	ENSG00000188869	ENSEMBL	TAL1	ENST00000371884	ENSEMBL	N/A	18971253	PAZAR	hg38	1	chr15	81676510	81676749
OREG1934828	Homo sapiens	N/A	TRANSCRIPTION FACTOR BINDING SITE	KRTCAP2	ENSG00000163463	ENSEMBL	TAL1	ENST00000371884	ENSEMBL	N/A	18971253	PAZAR	hg18	1	chr1	153405706	153406214
OREG1934828	Homo sapiens	N/A	TRANSCRIPTION FACTOR BINDING SITE	KRTCAP2	ENSG00000163463	ENSEMBL	TAL1	ENST00000371884	ENSEMBL	N/A	18971253	PAZAR	hg19	1	chr1	155139082	155139590
OREG1934828	Homo sapiens	N/A	TRANSCRIPTION FACTOR BINDING SITE	KRTCAP2	ENSG00000163463	ENSEMBL	TAL1	ENST00000371884	ENSEMBL	N/A	18971253	PAZAR	hg38	1	chr1	155166606	155167114
OREG1934829	Homo sapiens	N/A	TRANSCRIPTION FACTOR BINDING SITE	DPH6	ENSG00000134146	ENSEMBL	TAL1	ENST00000371884	ENSEMBL	N/A	18971253	PAZAR	hg18	1	chr15	33371997	33372162
OREG1934829	Homo sapiens	N/A	TRANSCRIPTION FACTOR BINDING SITE	DPH6	ENSG00000134146	ENSEMBL	TAL1	ENST00000371884	ENSEMBL	N/A	18971253	PAZAR	hg19	1	chr15	35584705	35584870
OREG1934829	Homo sapiens	N/A	TRANSCRIPTION FACTOR BINDING SITE	DPH6	ENSG00000134146	ENSEMBL	TAL1	ENST00000371884	ENSEMBL	N/A	18971253	PAZAR	hg38	1	chr15	35292504	35292669
OREG1934830	Homo sapiens	N/A	TRANSCRIPTION FACTOR BINDING SITE	DPH6	ENSG00000134146	ENSEMBL	TAL1	ENST00000371884	ENSEMBL	N/A	18971253	PAZAR	hg18	1	chr15	33709297	33709416
OREG1934830	Homo sapiens	N/A	TRANSCRIPTION FACTOR BINDING SITE	DPH6	ENSG00000134146	ENSEMBL	TAL1	ENST00000371884	ENSEMBL	N/A	18971253	PAZAR	hg19	1	chr15	35922005	35922124
OREG1934830	Homo sapiens	N/A	TRANSCRIPTION FACTOR BINDING SITE	DPH6	ENSG00000134146	ENSEMBL	TAL1	ENST00000371884	ENSEMBL	N/A	18971253	PAZAR	hg38	1	chr15	35629804	35629923
OREG1934831	Homo sapiens	N/A	TRANSCRIPTION FACTOR BINDING SITE	DPH6	ENSG00000134146	ENSEMBL	TAL1	ENST00000371884	ENSEMBL	N/A	18971253	PAZAR	hg18	1	chr15	33906404	33906591
OREG1934831	Homo sapiens	N/A	TRANSCRIPTION FACTOR BINDING SITE	DPH6	ENSG00000134146	ENSEMBL	TAL1	ENST00000371884	ENSEMBL	N/A	18971253	PAZAR	hg19	1	chr15	36119112	36119299
OREG1934831	Homo sapiens	N/A	TRANSCRIPTION FACTOR BINDING SITE	DPH6	ENSG00000134146	ENSEMBL	TAL1	ENST00000371884	ENSEMBL	N/A	18971253	PAZAR	hg38	1	chr15	35826911	35827098
OREG1934832	Homo sapiens	N/A	TRANSCRIPTION FACTOR BINDING SITE	VRK2	ENSG00000028116	ENSEMBL	TAL1	ENST00000371884	ENSEMBL	N/A	18971253	PAZAR	hg18	1	chr2	58119710	58120021
OREG1934832	Homo sapiens	N/A	TRANSCRIPTION FACTOR BINDING SITE	VRK2	ENSG00000028116	ENSEMBL	TAL1	ENST00000371884	ENSEMBL	N/A	18971253	PAZAR	hg19	1	chr2	58266206	58266517
OREG1934832	Homo sapiens	N/A	TRANSCRIPTION FACTOR BINDING SITE	VRK2	ENSG00000028116	ENSEMBL	TAL1	ENST00000371884	ENSEMBL	N/A	18971253	PAZAR	hg38	1	chr2	58039071	58039382
OREG1934833	Homo sapiens	N/A	TRANSCRIPTION FACTOR BINDING SITE	VAC14	ENSG00000103043	ENSEMBL	TAL1	ENST00000371884	ENSEMBL	N/A	18971253	PAZAR	hg18	1	chr16	69287038	69287428
OREG1934833	Homo sapiens	N/A	TRANSCRIPTION FACTOR BINDING SITE	VAC14	ENSG00000103043	ENSEMBL	TAL1	ENST00000371884	ENSEMBL	N/A	18971253	PAZAR	hg19	1	chr16	70729537	70729927
OREG1934833	Homo sapiens	N/A	TRANSCRIPTION FACTOR BINDING SITE	VAC14	ENSG00000103043	ENSEMBL	TAL1	ENST00000371884	ENSEMBL	N/A	18971253	PAZAR	hg38	1	chr16	70695634	70696024
OREG1934834	Homo sapiens	N/A	TRANSCRIPTION FACTOR BINDING SITE	IL1RAPL1	ENSG00000169306	ENSEMBL	TAL1	ENST00000371884	ENSEMBL	N/A	18971253	PAZAR	hg18	1	chrX	29246229	29246460
OREG1934834	Homo sapiens	N/A	TRANSCRIPTION FACTOR BINDING SITE	IL1RAPL1	ENSG00000169306	ENSEMBL	TAL1	ENST00000371884	ENSEMBL	N/A	18971253	PAZAR	hg19	1	chrX	29336308	29336539
OREG1934834	Homo sapiens	N/A	TRANSCRIPTION FACTOR BINDING SITE	IL1RAPL1	ENSG00000169306	ENSEMBL	TAL1	ENST00000371884	ENSEMBL	N/A	18971253	PAZAR	hg38	1	chrX	29318191	29318422
OREG1934835	Homo sapiens	N/A	TRANSCRIPTION FACTOR BINDING SITE	IL1RAPL1	ENSG00000169306	ENSEMBL	TAL1	ENST00000371884	ENSEMBL	N/A	18971253	PAZAR	hg18	1	chrX	29291231	29291435
OREG1934835	Homo sapiens	N/A	TRANSCRIPTION FACTOR BINDING SITE	IL1RAPL1	ENSG00000169306	ENSEMBL	TAL1	ENST00000371884	ENSEMBL	N/A	18971253	PAZAR	hg19	1	chrX	29381310	29381514
OREG1934835	Homo sapiens	N/A	TRANSCRIPTION FACTOR BINDING SITE	IL1RAPL1	ENSG00000169306	ENSEMBL	TAL1	ENST00000371884	ENSEMBL	N/A	18971253	PAZAR	hg38	1	chrX	29363193	29363397
OREG1934836	Homo sapiens	N/A	TRANSCRIPTION FACTOR BINDING SITE	FOXP1	ENSG00000114861	ENSEMBL	TAL1	ENST00000371884	ENSEMBL	N/A	18971253	PAZAR	hg18	1	chr3	71182337	71182559
OREG1934836	Homo sapiens	N/A	TRANSCRIPTION FACTOR BINDING SITE	FOXP1	ENSG00000114861	ENSEMBL	TAL1	ENST00000371884	ENSEMBL	N/A	18971253	PAZAR	hg19	1	chr3	71099647	71099869
OREG1934836	Homo sapiens	N/A	TRANSCRIPTION FACTOR BINDING SITE	FOXP1	ENSG00000114861	ENSEMBL	TAL1	ENST00000371884	ENSEMBL	N/A	18971253	PAZAR	hg38	1	chr3	71050496	71050718
OREG1934837	Homo sapiens	N/A	TRANSCRIPTION FACTOR BINDING SITE	FOXP1	ENSG00000114861	ENSEMBL	TAL1	ENST00000371884	ENSEMBL	N/A	18971253	PAZAR	hg18	1	chr3	71359305	71359541
OREG1934837	Homo sapiens	N/A	TRANSCRIPTION FACTOR BINDING SITE	FOXP1	ENSG00000114861	ENSEMBL	TAL1	ENST00000371884	ENSEMBL	N/A	18971253	PAZAR	hg19	1	chr3	71276615	71276851
OREG1934837	Homo sapiens	N/A	TRANSCRIPTION FACTOR BINDING SITE	FOXP1	ENSG00000114861	ENSEMBL	TAL1	ENST00000371884	ENSEMBL	N/A	18971253	PAZAR	hg38	1	chr3	71227464	71227700
OREG1934838	Homo sapiens	N/A	TRANSCRIPTION FACTOR BINDING SITE	FOXP1	ENSG00000114861	ENSEMBL	TAL1	ENST00000371884	ENSEMBL	N/A	18971253	PAZAR	hg18	1	chr3	71519354	71519636
OREG1934838	Homo sapiens	N/A	TRANSCRIPTION FACTOR BINDING SITE	FOXP1	ENSG00000114861	ENSEMBL	TAL1	ENST00000371884	ENSEMBL	N/A	18971253	PAZAR	hg19	1	chr3	71436664	71436946
OREG1934838	Homo sapiens	N/A	TRANSCRIPTION FACTOR BINDING SITE	FOXP1	ENSG00000114861	ENSEMBL	TAL1	ENST00000371884	ENSEMBL	N/A	18971253	PAZAR	hg38	1	chr3	71387513	71387795
OREG1934839	Homo sapiens	N/A	TRANSCRIPTION FACTOR BINDING SITE	ZNF334	ENSG00000198185	ENSEMBL	TAL1	ENST00000371884	ENSEMBL	N/A	18971253	PAZAR	hg18	1	chr20	44571628	44571940
OREG1934839	Homo sapiens	N/A	TRANSCRIPTION FACTOR BINDING SITE	ZNF334	ENSG00000198185	ENSEMBL	TAL1	ENST00000371884	ENSEMBL	N/A	18971253	PAZAR	hg19	1	chr20	45138221	45138533
OREG1934839	Homo sapiens	N/A	TRANSCRIPTION FACTOR BINDING SITE	ZNF334	ENSG00000198185	ENSEMBL	TAL1	ENST00000371884	ENSEMBL	N/A	18971253	PAZAR	hg38	1	chr20	46509582	46509894
OREG1934840	Homo sapiens	N/A	TRANSCRIPTION FACTOR BINDING SITE	USP4	ENSG00000114316	ENSEMBL	TAL1	ENST00000371884	ENSEMBL	N/A	18971253	PAZAR	hg18	1	chr3	49357537	49357881
OREG1934840	Homo sapiens	N/A	TRANSCRIPTION FACTOR BINDING SITE	USP4	ENSG00000114316	ENSEMBL	TAL1	ENST00000371884	ENSEMBL	N/A	18971253	PAZAR	hg19	1	chr3	49382533	49382877
OREG1934840	Homo sapiens	N/A	TRANSCRIPTION FACTOR BINDING SITE	USP4	ENSG00000114316	ENSEMBL	TAL1	ENST00000371884	ENSEMBL	N/A	18971253	PAZAR	hg38	1	chr3	49345100	49345444
OREG1934841	Homo sapiens	N/A	TRANSCRIPTION FACTOR BINDING SITE	CDC123	ENSG00000151465	ENSEMBL	TAL1	ENST00000371884	ENSEMBL	N/A	18971253	PAZAR	hg18	1	chr10	12347830	12348136
OREG1934841	Homo sapiens	N/A	TRANSCRIPTION FACTOR BINDING SITE	CDC123	ENSG00000151465	ENSEMBL	TAL1	ENST00000371884	ENSEMBL	N/A	18971253	PAZAR	hg19	1	chr10	12307824	12308130
OREG1934841	Homo sapiens	N/A	TRANSCRIPTION FACTOR BINDING SITE	CDC123	ENSG00000151465	ENSEMBL	TAL1	ENST00000371884	ENSEMBL	N/A	18971253	PAZAR	hg38	1	chr10	12265825	12266131
OREG1934842	Homo sapiens	N/A	TRANSCRIPTION FACTOR BINDING SITE	XRCC1	ENSG00000073050	ENSEMBL	TAL1	ENST00000371884	ENSEMBL	N/A	18971253	PAZAR	hg18	1	chr19	48758647	48759171
OREG1934842	Homo sapiens	N/A	TRANSCRIPTION FACTOR BINDING SITE	XRCC1	ENSG00000073050	ENSEMBL	TAL1	ENST00000371884	ENSEMBL	N/A	18971253	PAZAR	hg19	1	chr19	44066807	44067331
OREG1934842	Homo sapiens	N/A	TRANSCRIPTION FACTOR BINDING SITE	XRCC1	ENSG00000073050	ENSEMBL	TAL1	ENST00000371884	ENSEMBL	N/A	18971253	PAZAR	hg38	1	chr19	43562655	43563179
OREG1934843	Homo sapiens	N/A	TRANSCRIPTION FACTOR BINDING SITE	PKIA	ENSG00000171033	ENSEMBL	TAL1	ENST00000371884	ENSEMBL	N/A	18971253	PAZAR	hg18	1	chr8	79678790	79678992
OREG1934843	Homo sapiens	N/A	TRANSCRIPTION FACTOR BINDING SITE	PKIA	ENSG00000171033	ENSEMBL	TAL1	ENST00000371884	ENSEMBL	N/A	18971253	PAZAR	hg19	1	chr8	79516235	79516437
OREG1934843	Homo sapiens	N/A	TRANSCRIPTION FACTOR BINDING SITE	PKIA	ENSG00000171033	ENSEMBL	TAL1	ENST00000371884	ENSEMBL	N/A	18971253	PAZAR	hg38	1	chr8	78604000	78604202
OREG1934844	Homo sapiens	N/A	TRANSCRIPTION FACTOR BINDING SITE	RPS4XP12	ENSG00000244400	ENSEMBL	TAL1	ENST00000371884	ENSEMBL	N/A	18971253	PAZAR	hg18	1	chr11	120633351	120633599
OREG1934844	Homo sapiens	N/A	TRANSCRIPTION FACTOR BINDING SITE	RPS4XP12	ENSG00000244400	ENSEMBL	TAL1	ENST00000371884	ENSEMBL	N/A	18971253	PAZAR	hg19	1	chr11	121128141	121128389
OREG1934844	Homo sapiens	N/A	TRANSCRIPTION FACTOR BINDING SITE	RPS4XP12	ENSG00000244400	ENSEMBL	TAL1	ENST00000371884	ENSEMBL	N/A	18971253	PAZAR	hg38	1	chr11	121257432	121257680
OREG1934845	Homo sapiens	N/A	TRANSCRIPTION FACTOR BINDING SITE	ARID4B	ENSG00000054267	ENSEMBL	TAL1	ENST00000371884	ENSEMBL	N/A	18971253	PAZAR	hg18	1	chr1	233498795	233498971
OREG1934845	Homo sapiens	N/A	TRANSCRIPTION FACTOR BINDING SITE	ARID4B	ENSG00000054267	ENSEMBL	TAL1	ENST00000371884	ENSEMBL	N/A	18971253	PAZAR	hg19	1	chr1	235432172	235432348
OREG1934845	Homo sapiens	N/A	TRANSCRIPTION FACTOR BINDING SITE	ARID4B	ENSG00000054267	ENSEMBL	TAL1	ENST00000371884	ENSEMBL	N/A	18971253	PAZAR	hg38	1	chr1	235268857	235269033
OREG1934846	Homo sapiens	N/A	TRANSCRIPTION FACTOR BINDING SITE	OLFM3	ENSG00000118733	ENSEMBL	TAL1	ENST00000371884	ENSEMBL	N/A	18971253	PAZAR	hg18	1	chr1	102230936	102231325
OREG1934846	Homo sapiens	N/A	TRANSCRIPTION FACTOR BINDING SITE	OLFM3	ENSG00000118733	ENSEMBL	TAL1	ENST00000371884	ENSEMBL	N/A	18971253	PAZAR	hg19	1	chr1	102458348	102458737
OREG1934846	Homo sapiens	N/A	TRANSCRIPTION FACTOR BINDING SITE	OLFM3	ENSG00000118733	ENSEMBL	TAL1	ENST00000371884	ENSEMBL	N/A	18971253	PAZAR	hg38	1	chr1	101992792	101993181
OREG1934847	Homo sapiens	N/A	TRANSCRIPTION FACTOR BINDING SITE	CCDC162P	ENSG00000203799	ENSEMBL	TAL1	ENST00000371884	ENSEMBL	N/A	18971253	PAZAR	hg18	1	chr6	109727925	109728187
OREG1934847	Homo sapiens	N/A	TRANSCRIPTION FACTOR BINDING SITE	CCDC162P	ENSG00000203799	ENSEMBL	TAL1	ENST00000371884	ENSEMBL	N/A	18971253	PAZAR	hg19	1	chr6	109621232	109621494
OREG1934847	Homo sapiens	N/A	TRANSCRIPTION FACTOR BINDING SITE	CCDC162P	ENSG00000203799	ENSEMBL	TAL1	ENST00000371884	ENSEMBL	N/A	18971253	PAZAR	hg38	1	chr6	109300029	109300291
OREG1934848	Homo sapiens	N/A	TRANSCRIPTION FACTOR BINDING SITE	CCDC162P	ENSG00000203799	ENSEMBL	TAL1	ENST00000371884	ENSEMBL	N/A	18971253	PAZAR	hg18	1	chr6	109732328	109732704
OREG1934848	Homo sapiens	N/A	TRANSCRIPTION FACTOR BINDING SITE	CCDC162P	ENSG00000203799	ENSEMBL	TAL1	ENST00000371884	ENSEMBL	N/A	18971253	PAZAR	hg19	1	chr6	109625635	109626011
OREG1934848	Homo sapiens	N/A	TRANSCRIPTION FACTOR BINDING SITE	CCDC162P	ENSG00000203799	ENSEMBL	TAL1	ENST00000371884	ENSEMBL	N/A	18971253	PAZAR	hg38	1	chr6	109304432	109304808
OREG1934849	Homo sapiens	N/A	TRANSCRIPTION FACTOR BINDING SITE	CCDC162P	ENSG00000203799	ENSEMBL	TAL1	ENST00000371884	ENSEMBL	N/A	18971253	PAZAR	hg18	1	chr6	109733021	109733253
OREG1934849	Homo sapiens	N/A	TRANSCRIPTION FACTOR BINDING SITE	CCDC162P	ENSG00000203799	ENSEMBL	TAL1	ENST00000371884	ENSEMBL	N/A	18971253	PAZAR	hg19	1	chr6	109626328	109626560
OREG1934849	Homo sapiens	N/A	TRANSCRIPTION FACTOR BINDING SITE	CCDC162P	ENSG00000203799	ENSEMBL	TAL1	ENST00000371884	ENSEMBL	N/A	18971253	PAZAR	hg38	1	chr6	109305125	109305357
OREG1934850	Homo sapiens	N/A	TRANSCRIPTION FACTOR BINDING SITE	RNU4ATAC17P	ENSG00000253081	ENSEMBL	TAL1	ENST00000371884	ENSEMBL	N/A	18971253	PAZAR	hg18	1	chr3	8373945	8374178
OREG1934850	Homo sapiens	N/A	TRANSCRIPTION FACTOR BINDING SITE	RNU4ATAC17P	ENSG00000253081	ENSEMBL	TAL1	ENST00000371884	ENSEMBL	N/A	18971253	PAZAR	hg19	1	chr3	8398945	8399178
OREG1934850	Homo sapiens	N/A	TRANSCRIPTION FACTOR BINDING SITE	RNU4ATAC17P	ENSG00000253081	ENSEMBL	TAL1	ENST00000371884	ENSEMBL	N/A	18971253	PAZAR	hg38	1	chr3	8357259	8357492
OREG1934851	Homo sapiens	N/A	TRANSCRIPTION FACTOR BINDING SITE	SLAIN1	ENSG00000139737	ENSEMBL	TAL1	ENST00000371884	ENSEMBL	N/A	18971253	PAZAR	hg18	1	chr13	77252100	77252383
OREG1934851	Homo sapiens	N/A	TRANSCRIPTION FACTOR BINDING SITE	SLAIN1	ENSG00000139737	ENSEMBL	TAL1	ENST00000371884	ENSEMBL	N/A	18971253	PAZAR	hg19	1	chr13	78354099	78354382
OREG1934851	Homo sapiens	N/A	TRANSCRIPTION FACTOR BINDING SITE	SLAIN1	ENSG00000139737	ENSEMBL	TAL1	ENST00000371884	ENSEMBL	N/A	18971253	PAZAR	hg38	1	chr13	77779964	77780247
OREG1934852	Homo sapiens	N/A	TRANSCRIPTION FACTOR BINDING SITE	ANXA3	ENSG00000138772	ENSEMBL	TAL1	ENST00000371884	ENSEMBL	N/A	18971253	PAZAR	hg18	1	chr4	79750689	79751050
OREG1934852	Homo sapiens	N/A	TRANSCRIPTION FACTOR BINDING SITE	ANXA3	ENSG00000138772	ENSEMBL	TAL1	ENST00000371884	ENSEMBL	N/A	18971253	PAZAR	hg19	1	chr4	79531665	79532026
OREG1934852	Homo sapiens	N/A	TRANSCRIPTION FACTOR BINDING SITE	ANXA3	ENSG00000138772	ENSEMBL	TAL1	ENST00000371884	ENSEMBL	N/A	18971253	PAZAR	hg38	1	chr4	78610511	78610872
OREG1934853	Homo sapiens	N/A	TRANSCRIPTION FACTOR BINDING SITE	MLH3	ENSG00000119684	ENSEMBL	TAL1	ENST00000371884	ENSEMBL	N/A	18971253	PAZAR	hg18	1	chr14	74561726	74561898
OREG1934853	Homo sapiens	N/A	TRANSCRIPTION FACTOR BINDING SITE	MLH3	ENSG00000119684	ENSEMBL	TAL1	ENST00000371884	ENSEMBL	N/A	18971253	PAZAR	hg19	1	chr14	75491973	75492145
OREG1934853	Homo sapiens	N/A	TRANSCRIPTION FACTOR BINDING SITE	MLH3	ENSG00000119684	ENSEMBL	TAL1	ENST00000371884	ENSEMBL	N/A	18971253	PAZAR	hg38	1	chr14	75025270	75025442
OREG1934854	Homo sapiens	N/A	TRANSCRIPTION FACTOR BINDING SITE	ATP2C1	ENSG00000017260	ENSEMBL	TAL1	ENST00000371884	ENSEMBL	N/A	18971253	PAZAR	hg18	1	chr3	132051426	132051658
OREG1934854	Homo sapiens	N/A	TRANSCRIPTION FACTOR BINDING SITE	ATP2C1	ENSG00000017260	ENSEMBL	TAL1	ENST00000371884	ENSEMBL	N/A	18971253	PAZAR	hg19	1	chr3	130568736	130568968
OREG1934854	Homo sapiens	N/A	TRANSCRIPTION FACTOR BINDING SITE	ATP2C1	ENSG00000017260	ENSEMBL	TAL1	ENST00000371884	ENSEMBL	N/A	18971253	PAZAR	hg38	1	chr3	130849892	130850124
OREG1934855	Homo sapiens	N/A	TRANSCRIPTION FACTOR BINDING SITE	ATP2C1	ENSG00000017260	ENSEMBL	TAL1	ENST00000371884	ENSEMBL	N/A	18971253	PAZAR	hg18	1	chr3	132051767	132052003
OREG1934855	Homo sapiens	N/A	TRANSCRIPTION FACTOR BINDING SITE	ATP2C1	ENSG00000017260	ENSEMBL	TAL1	ENST00000371884	ENSEMBL	N/A	18971253	PAZAR	hg19	1	chr3	130569077	130569313
OREG1934855	Homo sapiens	N/A	TRANSCRIPTION FACTOR BINDING SITE	ATP2C1	ENSG00000017260	ENSEMBL	TAL1	ENST00000371884	ENSEMBL	N/A	18971253	PAZAR	hg38	1	chr3	130850233	130850469
OREG1934856	Homo sapiens	N/A	TRANSCRIPTION FACTOR BINDING SITE	ANKS1B	ENSG00000185046	ENSEMBL	TAL1	ENST00000371884	ENSEMBL	N/A	18971253	PAZAR	hg18	1	chr12	98815896	98816122
OREG1934856	Homo sapiens	N/A	TRANSCRIPTION FACTOR BINDING SITE	ANKS1B	ENSG00000185046	ENSEMBL	TAL1	ENST00000371884	ENSEMBL	N/A	18971253	PAZAR	hg19	1	chr12	100291765	100291991
OREG1934856	Homo sapiens	N/A	TRANSCRIPTION FACTOR BINDING SITE	ANKS1B	ENSG00000185046	ENSEMBL	TAL1	ENST00000371884	ENSEMBL	N/A	18971253	PAZAR	hg38	1	chr12	99897987	99898213
OREG1934857	Homo sapiens	N/A	TRANSCRIPTION FACTOR BINDING SITE	LAMC1	ENSG00000135862	ENSEMBL	TAL1	ENST00000371884	ENSEMBL	N/A	18971253	PAZAR	hg18	1	chr1	181331534	181331750
OREG1934857	Homo sapiens	N/A	TRANSCRIPTION FACTOR BINDING SITE	LAMC1	ENSG00000135862	ENSEMBL	TAL1	ENST00000371884	ENSEMBL	N/A	18971253	PAZAR	hg19	1	chr1	183064911	183065127
OREG1934857	Homo sapiens	N/A	TRANSCRIPTION FACTOR BINDING SITE	LAMC1	ENSG00000135862	ENSEMBL	TAL1	ENST00000371884	ENSEMBL	N/A	18971253	PAZAR	hg38	1	chr1	183095776	183095992
OREG1934858	Homo sapiens	N/A	TRANSCRIPTION FACTOR BINDING SITE	LAMC1	ENSG00000135862	ENSEMBL	TAL1	ENST00000371884	ENSEMBL	N/A	18971253	PAZAR	hg18	1	chr1	181386420	181386634
OREG1934858	Homo sapiens	N/A	TRANSCRIPTION FACTOR BINDING SITE	LAMC1	ENSG00000135862	ENSEMBL	TAL1	ENST00000371884	ENSEMBL	N/A	18971253	PAZAR	hg19	1	chr1	183119797	183120011
OREG1934858	Homo sapiens	N/A	TRANSCRIPTION FACTOR BINDING SITE	LAMC1	ENSG00000135862	ENSEMBL	TAL1	ENST00000371884	ENSEMBL	N/A	18971253	PAZAR	hg38	1	chr1	183150662	183150876
OREG1934859	Homo sapiens	N/A	TRANSCRIPTION FACTOR BINDING SITE	TRAF1	ENSG00000056558	ENSEMBL	TAL1	ENST00000371884	ENSEMBL	N/A	18971253	PAZAR	hg18	1	chr9	122694857	122695137
OREG1934859	Homo sapiens	N/A	TRANSCRIPTION FACTOR BINDING SITE	TRAF1	ENSG00000056558	ENSEMBL	TAL1	ENST00000371884	ENSEMBL	N/A	18971253	PAZAR	hg19	1	chr9	123655036	123655316
OREG1934859	Homo sapiens	N/A	TRANSCRIPTION FACTOR BINDING SITE	TRAF1	ENSG00000056558	ENSEMBL	TAL1	ENST00000371884	ENSEMBL	N/A	18971253	PAZAR	hg38	1	chr9	120892758	120893038
OREG1934860	Homo sapiens	N/A	TRANSCRIPTION FACTOR BINDING SITE	EMC8	ENSG00000131148	ENSEMBL	TAL1	ENST00000371884	ENSEMBL	N/A	18971253	PAZAR	hg18	1	chr16	84390148	84390305
OREG1934860	Homo sapiens	N/A	TRANSCRIPTION FACTOR BINDING SITE	EMC8	ENSG00000131148	ENSEMBL	TAL1	ENST00000371884	ENSEMBL	N/A	18971253	PAZAR	hg19	1	chr16	85832647	85832804
OREG1934860	Homo sapiens	N/A	TRANSCRIPTION FACTOR BINDING SITE	EMC8	ENSG00000131148	ENSEMBL	TAL1	ENST00000371884	ENSEMBL	N/A	18971253	PAZAR	hg38	1	chr16	85799041	85799198
OREG1934861	Homo sapiens	N/A	TRANSCRIPTION FACTOR BINDING SITE	DAB2	ENSG00000153071	ENSEMBL	TAL1	ENST00000371884	ENSEMBL	N/A	18971253	PAZAR	hg18	1	chr5	39579305	39579478
OREG1934861	Homo sapiens	N/A	TRANSCRIPTION FACTOR BINDING SITE	DAB2	ENSG00000153071	ENSEMBL	TAL1	ENST00000371884	ENSEMBL	N/A	18971253	PAZAR	hg19	1	chr5	39543548	39543721
OREG1934861	Homo sapiens	N/A	TRANSCRIPTION FACTOR BINDING SITE	DAB2	ENSG00000153071	ENSEMBL	TAL1	ENST00000371884	ENSEMBL	N/A	18971253	PAZAR	hg38	1	chr5	39543446	39543619
OREG1934862	Homo sapiens	N/A	TRANSCRIPTION FACTOR BINDING SITE	PCGEM1	ENSG00000227418	ENSEMBL	TAL1	ENST00000371884	ENSEMBL	N/A	18971253	PAZAR	hg18	1	chr2	193904678	193904826
OREG1934862	Homo sapiens	N/A	TRANSCRIPTION FACTOR BINDING SITE	PCGEM1	ENSG00000227418	ENSEMBL	TAL1	ENST00000371884	ENSEMBL	N/A	18971253	PAZAR	hg19	1	chr2	194196433	194196581
OREG1934862	Homo sapiens	N/A	TRANSCRIPTION FACTOR BINDING SITE	PCGEM1	ENSG00000227418	ENSEMBL	TAL1	ENST00000371884	ENSEMBL	N/A	18971253	PAZAR	hg38	1	chr2	193331708	193331856
OREG1934863	Homo sapiens	N/A	TRANSCRIPTION FACTOR BINDING SITE	HIVEP2	ENSG00000010818	ENSEMBL	TAL1	ENST00000371884	ENSEMBL	N/A	18971253	PAZAR	hg18	1	chr6	143091929	143092405
OREG1934863	Homo sapiens	N/A	TRANSCRIPTION FACTOR BINDING SITE	HIVEP2	ENSG00000010818	ENSEMBL	TAL1	ENST00000371884	ENSEMBL	N/A	18971253	PAZAR	hg19	1	chr6	143050236	143050712
OREG1934863	Homo sapiens	N/A	TRANSCRIPTION FACTOR BINDING SITE	HIVEP2	ENSG00000010818	ENSEMBL	TAL1	ENST00000371884	ENSEMBL	N/A	18971253	PAZAR	hg38	1	chr6	142729099	142729575
OREG1934864	Homo sapiens	N/A	TRANSCRIPTION FACTOR BINDING SITE	HIVEP2	ENSG00000010818	ENSEMBL	TAL1	ENST00000371884	ENSEMBL	N/A	18971253	PAZAR	hg18	1	chr6	143248475	143248677
OREG1934864	Homo sapiens	N/A	TRANSCRIPTION FACTOR BINDING SITE	HIVEP2	ENSG00000010818	ENSEMBL	TAL1	ENST00000371884	ENSEMBL	N/A	18971253	PAZAR	hg19	1	chr6	143206782	143206984
OREG1934864	Homo sapiens	N/A	TRANSCRIPTION FACTOR BINDING SITE	HIVEP2	ENSG00000010818	ENSEMBL	TAL1	ENST00000371884	ENSEMBL	N/A	18971253	PAZAR	hg38	1	chr6	142885645	142885847
OREG1934865	Homo sapiens	N/A	TRANSCRIPTION FACTOR BINDING SITE	SPDYC	ENSG00000204710	ENSEMBL	TAL1	ENST00000371884	ENSEMBL	N/A	18971253	PAZAR	hg18	1	chr11	64693106	64693422
OREG1934865	Homo sapiens	N/A	TRANSCRIPTION FACTOR BINDING SITE	SPDYC	ENSG00000204710	ENSEMBL	TAL1	ENST00000371884	ENSEMBL	N/A	18971253	PAZAR	hg19	1	chr11	64936530	64936846
OREG1934865	Homo sapiens	N/A	TRANSCRIPTION FACTOR BINDING SITE	SPDYC	ENSG00000204710	ENSEMBL	TAL1	ENST00000371884	ENSEMBL	N/A	18971253	PAZAR	hg38	1	chr11	65169059	65169375
OREG1934866	Homo sapiens	N/A	TRANSCRIPTION FACTOR BINDING SITE	NABP1	ENSG00000173559	ENSEMBL	TAL1	ENST00000371884	ENSEMBL	N/A	18971253	PAZAR	hg18	1	chr2	192238239	192238417
OREG1934866	Homo sapiens	N/A	TRANSCRIPTION FACTOR BINDING SITE	NABP1	ENSG00000173559	ENSEMBL	TAL1	ENST00000371884	ENSEMBL	N/A	18971253	PAZAR	hg19	1	chr2	192529994	192530172
OREG1934866	Homo sapiens	N/A	TRANSCRIPTION FACTOR BINDING SITE	NABP1	ENSG00000173559	ENSEMBL	TAL1	ENST00000371884	ENSEMBL	N/A	18971253	PAZAR	hg38	1	chr2	191665268	191665446
OREG1934867	Homo sapiens	N/A	TRANSCRIPTION FACTOR BINDING SITE	AGPAT9	ENSG00000138678	ENSEMBL	TAL1	ENST00000371884	ENSEMBL	N/A	18971253	PAZAR	hg18	1	chr4	84698990	84699159
OREG1934867	Homo sapiens	N/A	TRANSCRIPTION FACTOR BINDING SITE	AGPAT9	ENSG00000138678	ENSEMBL	TAL1	ENST00000371884	ENSEMBL	N/A	18971253	PAZAR	hg19	1	chr4	84479966	84480135
OREG1934867	Homo sapiens	N/A	TRANSCRIPTION FACTOR BINDING SITE	AGPAT9	ENSG00000138678	ENSEMBL	TAL1	ENST00000371884	ENSEMBL	N/A	18971253	PAZAR	hg38	1	chr4	83558813	83558982
OREG1934868	Homo sapiens	N/A	TRANSCRIPTION FACTOR BINDING SITE	AGPAT9	ENSG00000138678	ENSEMBL	TAL1	ENST00000371884	ENSEMBL	N/A	18971253	PAZAR	hg18	1	chr4	84759216	84759437
OREG1934868	Homo sapiens	N/A	TRANSCRIPTION FACTOR BINDING SITE	AGPAT9	ENSG00000138678	ENSEMBL	TAL1	ENST00000371884	ENSEMBL	N/A	18971253	PAZAR	hg19	1	chr4	84540192	84540413
OREG1934868	Homo sapiens	N/A	TRANSCRIPTION FACTOR BINDING SITE	AGPAT9	ENSG00000138678	ENSEMBL	TAL1	ENST00000371884	ENSEMBL	N/A	18971253	PAZAR	hg38	1	chr4	83619039	83619260
OREG1934869	Homo sapiens	N/A	TRANSCRIPTION FACTOR BINDING SITE	UBE2A	ENSG00000077721	ENSEMBL	TAL1	ENST00000371884	ENSEMBL	N/A	18971253	PAZAR	hg18	1	chrX	118594500	118594759
OREG1934869	Homo sapiens	N/A	TRANSCRIPTION FACTOR BINDING SITE	UBE2A	ENSG00000077721	ENSEMBL	TAL1	ENST00000371884	ENSEMBL	N/A	18971253	PAZAR	hg19	1	chrX	118710472	118710731
OREG1934869	Homo sapiens	N/A	TRANSCRIPTION FACTOR BINDING SITE	UBE2A	ENSG00000077721	ENSEMBL	TAL1	ENST00000371884	ENSEMBL	N/A	18971253	PAZAR	hg38	1	chrX	119576509	119576768
OREG1934870	Homo sapiens	N/A	TRANSCRIPTION FACTOR BINDING SITE	MRRF	ENSG00000148187	ENSEMBL	TAL1	ENST00000371884	ENSEMBL	N/A	18971253	PAZAR	hg18	1	chr9	124096039	124096219
OREG1934870	Homo sapiens	N/A	TRANSCRIPTION FACTOR BINDING SITE	MRRF	ENSG00000148187	ENSEMBL	TAL1	ENST00000371884	ENSEMBL	N/A	18971253	PAZAR	hg19	1	chr9	125056218	125056398
OREG1934870	Homo sapiens	N/A	TRANSCRIPTION FACTOR BINDING SITE	MRRF	ENSG00000148187	ENSEMBL	TAL1	ENST00000371884	ENSEMBL	N/A	18971253	PAZAR	hg38	1	chr9	122293939	122294119
OREG1934871	Homo sapiens	N/A	TRANSCRIPTION FACTOR BINDING SITE	MRRF	ENSG00000148187	ENSEMBL	TAL1	ENST00000371884	ENSEMBL	N/A	18971253	PAZAR	hg18	1	chr9	124134343	124134591
OREG1934871	Homo sapiens	N/A	TRANSCRIPTION FACTOR BINDING SITE	MRRF	ENSG00000148187	ENSEMBL	TAL1	ENST00000371884	ENSEMBL	N/A	18971253	PAZAR	hg19	1	chr9	125094522	125094770
OREG1934871	Homo sapiens	N/A	TRANSCRIPTION FACTOR BINDING SITE	MRRF	ENSG00000148187	ENSEMBL	TAL1	ENST00000371884	ENSEMBL	N/A	18971253	PAZAR	hg38	1	chr9	122332243	122332491
OREG1934872	Homo sapiens	N/A	TRANSCRIPTION FACTOR BINDING SITE	CHST12	ENSG00000136213	ENSEMBL	TAL1	ENST00000371884	ENSEMBL	N/A	18971253	PAZAR	hg18	1	chr7	2406085	2406273
OREG1934872	Homo sapiens	N/A	TRANSCRIPTION FACTOR BINDING SITE	CHST12	ENSG00000136213	ENSEMBL	TAL1	ENST00000371884	ENSEMBL	N/A	18971253	PAZAR	hg19	1	chr7	2439559	2439747
OREG1934872	Homo sapiens	N/A	TRANSCRIPTION FACTOR BINDING SITE	CHST12	ENSG00000136213	ENSEMBL	TAL1	ENST00000371884	ENSEMBL	N/A	18971253	PAZAR	hg38	1	chr7	2399924	2400112
OREG1934873	Homo sapiens	N/A	TRANSCRIPTION FACTOR BINDING SITE	CHST12	ENSG00000136213	ENSEMBL	TAL1	ENST00000371884	ENSEMBL	N/A	18971253	PAZAR	hg18	1	chr7	2412210	2412534
OREG1934873	Homo sapiens	N/A	TRANSCRIPTION FACTOR BINDING SITE	CHST12	ENSG00000136213	ENSEMBL	TAL1	ENST00000371884	ENSEMBL	N/A	18971253	PAZAR	hg19	1	chr7	2445684	2446008
OREG1934873	Homo sapiens	N/A	TRANSCRIPTION FACTOR BINDING SITE	CHST12	ENSG00000136213	ENSEMBL	TAL1	ENST00000371884	ENSEMBL	N/A	18971253	PAZAR	hg38	1	chr7	2406049	2406373
OREG1934874	Homo sapiens	N/A	TRANSCRIPTION FACTOR BINDING SITE	UACA	ENSG00000137831	ENSEMBL	TAL1	ENST00000371884	ENSEMBL	N/A	18971253	PAZAR	hg18	1	chr15	68527323	68527661
OREG1934874	Homo sapiens	N/A	TRANSCRIPTION FACTOR BINDING SITE	UACA	ENSG00000137831	ENSEMBL	TAL1	ENST00000371884	ENSEMBL	N/A	18971253	PAZAR	hg19	1	chr15	70740269	70740607
OREG1934874	Homo sapiens	N/A	TRANSCRIPTION FACTOR BINDING SITE	UACA	ENSG00000137831	ENSEMBL	TAL1	ENST00000371884	ENSEMBL	N/A	18971253	PAZAR	hg38	1	chr15	70447930	70448268
OREG1934875	Homo sapiens	N/A	TRANSCRIPTION FACTOR BINDING SITE	UACA	ENSG00000137831	ENSEMBL	TAL1	ENST00000371884	ENSEMBL	N/A	18971253	PAZAR	hg18	1	chr15	68559721	68560014
OREG1934875	Homo sapiens	N/A	TRANSCRIPTION FACTOR BINDING SITE	UACA	ENSG00000137831	ENSEMBL	TAL1	ENST00000371884	ENSEMBL	N/A	18971253	PAZAR	hg19	1	chr15	70772667	70772960
OREG1934875	Homo sapiens	N/A	TRANSCRIPTION FACTOR BINDING SITE	UACA	ENSG00000137831	ENSEMBL	TAL1	ENST00000371884	ENSEMBL	N/A	18971253	PAZAR	hg38	1	chr15	70480328	70480621
OREG1934876	Homo sapiens	N/A	TRANSCRIPTION FACTOR BINDING SITE	UACA	ENSG00000137831	ENSEMBL	TAL1	ENST00000371884	ENSEMBL	N/A	18971253	PAZAR	hg18	1	chr15	68572210	68572508
OREG1934876	Homo sapiens	N/A	TRANSCRIPTION FACTOR BINDING SITE	UACA	ENSG00000137831	ENSEMBL	TAL1	ENST00000371884	ENSEMBL	N/A	18971253	PAZAR	hg19	1	chr15	70785156	70785454
OREG1934876	Homo sapiens	N/A	TRANSCRIPTION FACTOR BINDING SITE	UACA	ENSG00000137831	ENSEMBL	TAL1	ENST00000371884	ENSEMBL	N/A	18971253	PAZAR	hg38	1	chr15	70492817	70493115
OREG1934877	Homo sapiens	N/A	TRANSCRIPTION FACTOR BINDING SITE	UACA	ENSG00000137831	ENSEMBL	TAL1	ENST00000371884	ENSEMBL	N/A	18971253	PAZAR	hg18	1	chr15	68583967	68584290
OREG1934877	Homo sapiens	N/A	TRANSCRIPTION FACTOR BINDING SITE	UACA	ENSG00000137831	ENSEMBL	TAL1	ENST00000371884	ENSEMBL	N/A	18971253	PAZAR	hg19	1	chr15	70796913	70797236
OREG1934877	Homo sapiens	N/A	TRANSCRIPTION FACTOR BINDING SITE	UACA	ENSG00000137831	ENSEMBL	TAL1	ENST00000371884	ENSEMBL	N/A	18971253	PAZAR	hg38	1	chr15	70504574	70504897
OREG1934878	Homo sapiens	N/A	TRANSCRIPTION FACTOR BINDING SITE	UACA	ENSG00000137831	ENSEMBL	TAL1	ENST00000371884	ENSEMBL	N/A	18971253	PAZAR	hg18	1	chr15	68751634	68751836
OREG1934878	Homo sapiens	N/A	TRANSCRIPTION FACTOR BINDING SITE	UACA	ENSG00000137831	ENSEMBL	TAL1	ENST00000371884	ENSEMBL	N/A	18971253	PAZAR	hg19	1	chr15	70964580	70964782
OREG1934878	Homo sapiens	N/A	TRANSCRIPTION FACTOR BINDING SITE	UACA	ENSG00000137831	ENSEMBL	TAL1	ENST00000371884	ENSEMBL	N/A	18971253	PAZAR	hg38	1	chr15	70672241	70672443
OREG1934879	Homo sapiens	N/A	TRANSCRIPTION FACTOR BINDING SITE	MPZL3	ENSG00000160588	ENSEMBL	TAL1	ENST00000371884	ENSEMBL	N/A	18971253	PAZAR	hg18	1	chr11	117615759	117615960
OREG1934879	Homo sapiens	N/A	TRANSCRIPTION FACTOR BINDING SITE	MPZL3	ENSG00000160588	ENSEMBL	TAL1	ENST00000371884	ENSEMBL	N/A	18971253	PAZAR	hg19	1	chr11	118110549	118110750
OREG1934879	Homo sapiens	N/A	TRANSCRIPTION FACTOR BINDING SITE	MPZL3	ENSG00000160588	ENSEMBL	TAL1	ENST00000371884	ENSEMBL	N/A	18971253	PAZAR	hg38	1	chr11	118239834	118240035
OREG1934880	Homo sapiens	N/A	TRANSCRIPTION FACTOR BINDING SITE	MPZL3	ENSG00000160588	ENSEMBL	TAL1	ENST00000371884	ENSEMBL	N/A	18971253	PAZAR	hg18	1	chr11	117616800	117617357
OREG1934880	Homo sapiens	N/A	TRANSCRIPTION FACTOR BINDING SITE	MPZL3	ENSG00000160588	ENSEMBL	TAL1	ENST00000371884	ENSEMBL	N/A	18971253	PAZAR	hg19	1	chr11	118111590	118112147
OREG1934880	Homo sapiens	N/A	TRANSCRIPTION FACTOR BINDING SITE	MPZL3	ENSG00000160588	ENSEMBL	TAL1	ENST00000371884	ENSEMBL	N/A	18971253	PAZAR	hg38	1	chr11	118240875	118241432
OREG1934881	Homo sapiens	N/A	TRANSCRIPTION FACTOR BINDING SITE	NUCKS1	ENSG00000069275	ENSEMBL	TAL1	ENST00000371884	ENSEMBL	N/A	18971253	PAZAR	hg18	1	chr1	203942654	203942907
OREG1934881	Homo sapiens	N/A	TRANSCRIPTION FACTOR BINDING SITE	NUCKS1	ENSG00000069275	ENSEMBL	TAL1	ENST00000371884	ENSEMBL	N/A	18971253	PAZAR	hg19	1	chr1	205676031	205676284
OREG1934881	Homo sapiens	N/A	TRANSCRIPTION FACTOR BINDING SITE	NUCKS1	ENSG00000069275	ENSEMBL	TAL1	ENST00000371884	ENSEMBL	N/A	18971253	PAZAR	hg38	1	chr1	205706903	205707156
OREG1934882	Homo sapiens	N/A	TRANSCRIPTION FACTOR BINDING SITE	TRDN	ENSG00000186439	ENSEMBL	TAL1	ENST00000371884	ENSEMBL	N/A	18971253	PAZAR	hg18	1	chr6	123907667	123907826
OREG1934882	Homo sapiens	N/A	TRANSCRIPTION FACTOR BINDING SITE	TRDN	ENSG00000186439	ENSEMBL	TAL1	ENST00000371884	ENSEMBL	N/A	18971253	PAZAR	hg19	1	chr6	123865968	123866127
OREG1934882	Homo sapiens	N/A	TRANSCRIPTION FACTOR BINDING SITE	TRDN	ENSG00000186439	ENSEMBL	TAL1	ENST00000371884	ENSEMBL	N/A	18971253	PAZAR	hg38	1	chr6	123544823	123544982
OREG1934883	Homo sapiens	N/A	TRANSCRIPTION FACTOR BINDING SITE	EEPD1	ENSG00000122547	ENSEMBL	TAL1	ENST00000371884	ENSEMBL	N/A	18971253	PAZAR	hg18	1	chr7	36198228	36198579
OREG1934883	Homo sapiens	N/A	TRANSCRIPTION FACTOR BINDING SITE	EEPD1	ENSG00000122547	ENSEMBL	TAL1	ENST00000371884	ENSEMBL	N/A	18971253	PAZAR	hg19	1	chr7	36231703	36232054
OREG1934883	Homo sapiens	N/A	TRANSCRIPTION FACTOR BINDING SITE	EEPD1	ENSG00000122547	ENSEMBL	TAL1	ENST00000371884	ENSEMBL	N/A	18971253	PAZAR	hg38	1	chr7	36192094	36192445
OREG1934884	Homo sapiens	N/A	TRANSCRIPTION FACTOR BINDING SITE	EEPD1	ENSG00000122547	ENSEMBL	TAL1	ENST00000371884	ENSEMBL	N/A	18971253	PAZAR	hg18	1	chr7	36289887	36290112
OREG1934884	Homo sapiens	N/A	TRANSCRIPTION FACTOR BINDING SITE	EEPD1	ENSG00000122547	ENSEMBL	TAL1	ENST00000371884	ENSEMBL	N/A	18971253	PAZAR	hg19	1	chr7	36323362	36323587
OREG1934884	Homo sapiens	N/A	TRANSCRIPTION FACTOR BINDING SITE	EEPD1	ENSG00000122547	ENSEMBL	TAL1	ENST00000371884	ENSEMBL	N/A	18971253	PAZAR	hg38	1	chr7	36283753	36283978
OREG1934885	Homo sapiens	N/A	TRANSCRIPTION FACTOR BINDING SITE	IGLL1	ENSG00000128322	ENSEMBL	TAL1	ENST00000371884	ENSEMBL	N/A	18971253	PAZAR	hg18	1	chr22	22252442	22252743
OREG1934885	Homo sapiens	N/A	TRANSCRIPTION FACTOR BINDING SITE	IGLL1	ENSG00000128322	ENSEMBL	TAL1	ENST00000371884	ENSEMBL	N/A	18971253	PAZAR	hg19	1	chr22	23922442	23922743
OREG1934885	Homo sapiens	N/A	TRANSCRIPTION FACTOR BINDING SITE	IGLL1	ENSG00000128322	ENSEMBL	TAL1	ENST00000371884	ENSEMBL	N/A	18971253	PAZAR	hg38	1	chr22	23580255	23580556
OREG1934886	Homo sapiens	N/A	TRANSCRIPTION FACTOR BINDING SITE	IGLL1	ENSG00000128322	ENSEMBL	TAL1	ENST00000371884	ENSEMBL	N/A	18971253	PAZAR	hg18	1	chr22	22252963	22253241
OREG1934886	Homo sapiens	N/A	TRANSCRIPTION FACTOR BINDING SITE	IGLL1	ENSG00000128322	ENSEMBL	TAL1	ENST00000371884	ENSEMBL	N/A	18971253	PAZAR	hg19	1	chr22	23922963	23923241
OREG1934886	Homo sapiens	N/A	TRANSCRIPTION FACTOR BINDING SITE	IGLL1	ENSG00000128322	ENSEMBL	TAL1	ENST00000371884	ENSEMBL	N/A	18971253	PAZAR	hg38	1	chr22	23580776	23581054
OREG1934887	Homo sapiens	N/A	TRANSCRIPTION FACTOR BINDING SITE	PDE3A	ENSG00000172572	ENSEMBL	TAL1	ENST00000371884	ENSEMBL	N/A	18971253	PAZAR	hg18	1	chr12	20277596	20277806
OREG1934887	Homo sapiens	N/A	TRANSCRIPTION FACTOR BINDING SITE	PDE3A	ENSG00000172572	ENSEMBL	TAL1	ENST00000371884	ENSEMBL	N/A	18971253	PAZAR	hg19	1	chr12	20386329	20386539
OREG1934887	Homo sapiens	N/A	TRANSCRIPTION FACTOR BINDING SITE	PDE3A	ENSG00000172572	ENSEMBL	TAL1	ENST00000371884	ENSEMBL	N/A	18971253	PAZAR	hg38	1	chr12	20233395	20233605
OREG1934888	Homo sapiens	N/A	TRANSCRIPTION FACTOR BINDING SITE	PDE3A	ENSG00000172572	ENSEMBL	TAL1	ENST00000371884	ENSEMBL	N/A	18971253	PAZAR	hg18	1	chr12	20454972	20455281
OREG1934888	Homo sapiens	N/A	TRANSCRIPTION FACTOR BINDING SITE	PDE3A	ENSG00000172572	ENSEMBL	TAL1	ENST00000371884	ENSEMBL	N/A	18971253	PAZAR	hg19	1	chr12	20563705	20564014
OREG1934888	Homo sapiens	N/A	TRANSCRIPTION FACTOR BINDING SITE	PDE3A	ENSG00000172572	ENSEMBL	TAL1	ENST00000371884	ENSEMBL	N/A	18971253	PAZAR	hg38	1	chr12	20410771	20411080
OREG1934889	Homo sapiens	N/A	TRANSCRIPTION FACTOR BINDING SITE	PDE3A	ENSG00000172572	ENSEMBL	TAL1	ENST00000371884	ENSEMBL	N/A	18971253	PAZAR	hg18	1	chr12	20459241	20459459
OREG1934889	Homo sapiens	N/A	TRANSCRIPTION FACTOR BINDING SITE	PDE3A	ENSG00000172572	ENSEMBL	TAL1	ENST00000371884	ENSEMBL	N/A	18971253	PAZAR	hg19	1	chr12	20567974	20568192
OREG1934889	Homo sapiens	N/A	TRANSCRIPTION FACTOR BINDING SITE	PDE3A	ENSG00000172572	ENSEMBL	TAL1	ENST00000371884	ENSEMBL	N/A	18971253	PAZAR	hg38	1	chr12	20415040	20415258
OREG1934890	Homo sapiens	N/A	TRANSCRIPTION FACTOR BINDING SITE	PDE3A	ENSG00000172572	ENSEMBL	TAL1	ENST00000371884	ENSEMBL	N/A	18971253	PAZAR	hg18	1	chr12	20595565	20595826
OREG1934890	Homo sapiens	N/A	TRANSCRIPTION FACTOR BINDING SITE	PDE3A	ENSG00000172572	ENSEMBL	TAL1	ENST00000371884	ENSEMBL	N/A	18971253	PAZAR	hg19	1	chr12	20704298	20704559
OREG1934890	Homo sapiens	N/A	TRANSCRIPTION FACTOR BINDING SITE	PDE3A	ENSG00000172572	ENSEMBL	TAL1	ENST00000371884	ENSEMBL	N/A	18971253	PAZAR	hg38	1	chr12	20551364	20551625
OREG1934891	Homo sapiens	N/A	TRANSCRIPTION FACTOR BINDING SITE	RPL15P3	ENSG00000212802	ENSEMBL	TAL1	ENST00000371884	ENSEMBL	N/A	18971253	PAZAR	hg18	1	chr6	12599190	12599540
OREG1934891	Homo sapiens	N/A	TRANSCRIPTION FACTOR BINDING SITE	RPL15P3	ENSG00000212802	ENSEMBL	TAL1	ENST00000371884	ENSEMBL	N/A	18971253	PAZAR	hg19	1	chr6	12491204	12491554
OREG1934891	Homo sapiens	N/A	TRANSCRIPTION FACTOR BINDING SITE	RPL15P3	ENSG00000212802	ENSEMBL	TAL1	ENST00000371884	ENSEMBL	N/A	18971253	PAZAR	hg38	1	chr6	12490972	12491322
OREG1934892	Homo sapiens	N/A	TRANSCRIPTION FACTOR BINDING SITE	SRC	ENSG00000197122	ENSEMBL	TAL1	ENST00000371884	ENSEMBL	N/A	18971253	PAZAR	hg18	1	chr20	35398461	35398644
OREG1934892	Homo sapiens	N/A	TRANSCRIPTION FACTOR BINDING SITE	SRC	ENSG00000197122	ENSEMBL	TAL1	ENST00000371884	ENSEMBL	N/A	18971253	PAZAR	hg19	1	chr20	35965047	35965230
OREG1934892	Homo sapiens	N/A	TRANSCRIPTION FACTOR BINDING SITE	SRC	ENSG00000197122	ENSEMBL	TAL1	ENST00000371884	ENSEMBL	N/A	18971253	PAZAR	hg38	1	chr20	37336644	37336827
OREG1934893	Homo sapiens	N/A	TRANSCRIPTION FACTOR BINDING SITE	FAM19A1	ENSG00000183662	ENSEMBL	TAL1	ENST00000371884	ENSEMBL	N/A	18971253	PAZAR	hg18	1	chr3	68692488	68692650
OREG1934893	Homo sapiens	N/A	TRANSCRIPTION FACTOR BINDING SITE	FAM19A1	ENSG00000183662	ENSEMBL	TAL1	ENST00000371884	ENSEMBL	N/A	18971253	PAZAR	hg19	1	chr3	68609798	68609960
OREG1934893	Homo sapiens	N/A	TRANSCRIPTION FACTOR BINDING SITE	FAM19A1	ENSG00000183662	ENSEMBL	TAL1	ENST00000371884	ENSEMBL	N/A	18971253	PAZAR	hg38	1	chr3	68560647	68560809
OREG1934894	Homo sapiens	N/A	TRANSCRIPTION FACTOR BINDING SITE	UNC13C	ENSG00000137766	ENSEMBL	TAL1	ENST00000371884	ENSEMBL	N/A	18971253	PAZAR	hg18	1	chr15	52229731	52229961
OREG1934894	Homo sapiens	N/A	TRANSCRIPTION FACTOR BINDING SITE	UNC13C	ENSG00000137766	ENSEMBL	TAL1	ENST00000371884	ENSEMBL	N/A	18971253	PAZAR	hg19	1	chr15	54442439	54442669
OREG1934894	Homo sapiens	N/A	TRANSCRIPTION FACTOR BINDING SITE	UNC13C	ENSG00000137766	ENSEMBL	TAL1	ENST00000371884	ENSEMBL	N/A	18971253	PAZAR	hg38	1	chr15	54150242	54150472
OREG1934895	Homo sapiens	N/A	TRANSCRIPTION FACTOR BINDING SITE	UNC13C	ENSG00000137766	ENSEMBL	TAL1	ENST00000371884	ENSEMBL	N/A	18971253	PAZAR	hg18	1	chr15	52440013	52440273
OREG1934895	Homo sapiens	N/A	TRANSCRIPTION FACTOR BINDING SITE	UNC13C	ENSG00000137766	ENSEMBL	TAL1	ENST00000371884	ENSEMBL	N/A	18971253	PAZAR	hg19	1	chr15	54652721	54652981
OREG1934895	Homo sapiens	N/A	TRANSCRIPTION FACTOR BINDING SITE	UNC13C	ENSG00000137766	ENSEMBL	TAL1	ENST00000371884	ENSEMBL	N/A	18971253	PAZAR	hg38	1	chr15	54360523	54360783
OREG1934896	Homo sapiens	N/A	TRANSCRIPTION FACTOR BINDING SITE	UNC13C	ENSG00000137766	ENSEMBL	TAL1	ENST00000371884	ENSEMBL	N/A	18971253	PAZAR	hg18	1	chr15	52760593	52760796
OREG1934896	Homo sapiens	N/A	TRANSCRIPTION FACTOR BINDING SITE	UNC13C	ENSG00000137766	ENSEMBL	TAL1	ENST00000371884	ENSEMBL	N/A	18971253	PAZAR	hg19	1	chr15	54973301	54973504
OREG1934896	Homo sapiens	N/A	TRANSCRIPTION FACTOR BINDING SITE	UNC13C	ENSG00000137766	ENSEMBL	TAL1	ENST00000371884	ENSEMBL	N/A	18971253	PAZAR	hg38	1	chr15	54681103	54681306
OREG1934897	Homo sapiens	N/A	TRANSCRIPTION FACTOR BINDING SITE	UNC13C	ENSG00000137766	ENSEMBL	TAL1	ENST00000371884	ENSEMBL	N/A	18971253	PAZAR	hg18	1	chr15	52761120	52761292
OREG1934897	Homo sapiens	N/A	TRANSCRIPTION FACTOR BINDING SITE	UNC13C	ENSG00000137766	ENSEMBL	TAL1	ENST00000371884	ENSEMBL	N/A	18971253	PAZAR	hg19	1	chr15	54973828	54974000
OREG1934897	Homo sapiens	N/A	TRANSCRIPTION FACTOR BINDING SITE	UNC13C	ENSG00000137766	ENSEMBL	TAL1	ENST00000371884	ENSEMBL	N/A	18971253	PAZAR	hg38	1	chr15	54681630	54681802
OREG1934898	Homo sapiens	N/A	TRANSCRIPTION FACTOR BINDING SITE	UNC13C	ENSG00000137766	ENSEMBL	TAL1	ENST00000371884	ENSEMBL	N/A	18971253	PAZAR	hg18	1	chr15	52761313	52761483
OREG1934898	Homo sapiens	N/A	TRANSCRIPTION FACTOR BINDING SITE	UNC13C	ENSG00000137766	ENSEMBL	TAL1	ENST00000371884	ENSEMBL	N/A	18971253	PAZAR	hg19	1	chr15	54974021	54974191
OREG1934898	Homo sapiens	N/A	TRANSCRIPTION FACTOR BINDING SITE	UNC13C	ENSG00000137766	ENSEMBL	TAL1	ENST00000371884	ENSEMBL	N/A	18971253	PAZAR	hg38	1	chr15	54681823	54681993
OREG1934899	Homo sapiens	N/A	TRANSCRIPTION FACTOR BINDING SITE	UNC13C	ENSG00000137766	ENSEMBL	TAL1	ENST00000371884	ENSEMBL	N/A	18971253	PAZAR	hg18	1	chr15	52895203	52895395
OREG1934899	Homo sapiens	N/A	TRANSCRIPTION FACTOR BINDING SITE	UNC13C	ENSG00000137766	ENSEMBL	TAL1	ENST00000371884	ENSEMBL	N/A	18971253	PAZAR	hg19	1	chr15	55107911	55108103
OREG1934899	Homo sapiens	N/A	TRANSCRIPTION FACTOR BINDING SITE	UNC13C	ENSG00000137766	ENSEMBL	TAL1	ENST00000371884	ENSEMBL	N/A	18971253	PAZAR	hg38	1	chr15	54815713	54815905
OREG1934900	Homo sapiens	N/A	TRANSCRIPTION FACTOR BINDING SITE	N/A	ENSG00000201633	ENSEMBL	TAL1	ENST00000371884	ENSEMBL	N/A	18971253	PAZAR	hg18	1	chr4	84770261	84770598
OREG1934900	Homo sapiens	N/A	TRANSCRIPTION FACTOR BINDING SITE	N/A	ENSG00000201633	ENSEMBL	TAL1	ENST00000371884	ENSEMBL	N/A	18971253	PAZAR	hg19	1	chr4	84551237	84551574
OREG1934900	Homo sapiens	N/A	TRANSCRIPTION FACTOR BINDING SITE	N/A	ENSG00000201633	ENSEMBL	TAL1	ENST00000371884	ENSEMBL	N/A	18971253	PAZAR	hg38	1	chr4	83630084	83630421
OREG1934901	Homo sapiens	N/A	TRANSCRIPTION FACTOR BINDING SITE	N/A	ENSG00000201633	ENSEMBL	TAL1	ENST00000371884	ENSEMBL	N/A	18971253	PAZAR	hg18	1	chr4	84926452	84926624
OREG1934901	Homo sapiens	N/A	TRANSCRIPTION FACTOR BINDING SITE	N/A	ENSG00000201633	ENSEMBL	TAL1	ENST00000371884	ENSEMBL	N/A	18971253	PAZAR	hg19	1	chr4	84707428	84707600
OREG1934901	Homo sapiens	N/A	TRANSCRIPTION FACTOR BINDING SITE	N/A	ENSG00000201633	ENSEMBL	TAL1	ENST00000371884	ENSEMBL	N/A	18971253	PAZAR	hg38	1	chr4	83786275	83786447
OREG1934902	Homo sapiens	N/A	TRANSCRIPTION FACTOR BINDING SITE	RNA5SP358	ENSG00000199843	ENSEMBL	TAL1	ENST00000371884	ENSEMBL	N/A	18971253	PAZAR	hg18	1	chr12	36285910	36286130
OREG1934902	Homo sapiens	N/A	TRANSCRIPTION FACTOR BINDING SITE	RNA5SP358	ENSG00000199843	ENSEMBL	TAL1	ENST00000371884	ENSEMBL	N/A	18971253	PAZAR	hg19	1	chr12	37999643	37999863
OREG1934902	Homo sapiens	N/A	TRANSCRIPTION FACTOR BINDING SITE	RNA5SP358	ENSG00000199843	ENSEMBL	TAL1	ENST00000371884	ENSEMBL	N/A	18971253	PAZAR	hg38	1	chr12	37605841	37606061
OREG1934903	Homo sapiens	N/A	TRANSCRIPTION FACTOR BINDING SITE	RNA5SP358	ENSG00000199843	ENSEMBL	TAL1	ENST00000371884	ENSEMBL	N/A	18971253	PAZAR	hg18	1	chr12	36356753	36356955
OREG1934903	Homo sapiens	N/A	TRANSCRIPTION FACTOR BINDING SITE	RNA5SP358	ENSG00000199843	ENSEMBL	TAL1	ENST00000371884	ENSEMBL	N/A	18971253	PAZAR	hg19	1	chr12	38070486	38070688
OREG1934903	Homo sapiens	N/A	TRANSCRIPTION FACTOR BINDING SITE	RNA5SP358	ENSG00000199843	ENSEMBL	TAL1	ENST00000371884	ENSEMBL	N/A	18971253	PAZAR	hg38	1	chr12	37676684	37676886
OREG1934904	Homo sapiens	N/A	TRANSCRIPTION FACTOR BINDING SITE	RNA5SP358	ENSG00000199843	ENSEMBL	TAL1	ENST00000371884	ENSEMBL	N/A	18971253	PAZAR	hg18	1	chr12	36817798	36817955
OREG1934904	Homo sapiens	N/A	TRANSCRIPTION FACTOR BINDING SITE	RNA5SP358	ENSG00000199843	ENSEMBL	TAL1	ENST00000371884	ENSEMBL	N/A	18971253	PAZAR	hg19	1	chr12	38531531	38531688
OREG1934904	Homo sapiens	N/A	TRANSCRIPTION FACTOR BINDING SITE	RNA5SP358	ENSG00000199843	ENSEMBL	TAL1	ENST00000371884	ENSEMBL	N/A	18971253	PAZAR	hg38	1	chr12	38137729	38137886
OREG1934905	Homo sapiens	N/A	TRANSCRIPTION FACTOR BINDING SITE	CACNB2	ENSG00000165995	ENSEMBL	TAL1	ENST00000371884	ENSEMBL	N/A	18971253	PAZAR	hg18	1	chr10	18532950	18533259
OREG1934905	Homo sapiens	N/A	TRANSCRIPTION FACTOR BINDING SITE	CACNB2	ENSG00000165995	ENSEMBL	TAL1	ENST00000371884	ENSEMBL	N/A	18971253	PAZAR	hg19	1	chr10	18492944	18493253
OREG1934905	Homo sapiens	N/A	TRANSCRIPTION FACTOR BINDING SITE	CACNB2	ENSG00000165995	ENSEMBL	TAL1	ENST00000371884	ENSEMBL	N/A	18971253	PAZAR	hg38	1	chr10	18204015	18204324
OREG1934906	Homo sapiens	N/A	TRANSCRIPTION FACTOR BINDING SITE	EDN1	ENSG00000078401	ENSEMBL	TAL1	ENST00000371884	ENSEMBL	N/A	18971253	PAZAR	hg18	1	chr6	12377419	12377573
OREG1934906	Homo sapiens	N/A	TRANSCRIPTION FACTOR BINDING SITE	EDN1	ENSG00000078401	ENSEMBL	TAL1	ENST00000371884	ENSEMBL	N/A	18971253	PAZAR	hg19	1	chr6	12269433	12269587
OREG1934906	Homo sapiens	N/A	TRANSCRIPTION FACTOR BINDING SITE	EDN1	ENSG00000078401	ENSEMBL	TAL1	ENST00000371884	ENSEMBL	N/A	18971253	PAZAR	hg38	1	chr6	12269200	12269354
OREG1934907	Homo sapiens	N/A	TRANSCRIPTION FACTOR BINDING SITE	C5orf56	ENSG00000197536	ENSEMBL	TAL1	ENST00000371884	ENSEMBL	N/A	18971253	PAZAR	hg18	1	chr5	131790054	131790477
OREG1934907	Homo sapiens	N/A	TRANSCRIPTION FACTOR BINDING SITE	C5orf56	ENSG00000197536	ENSEMBL	TAL1	ENST00000371884	ENSEMBL	N/A	18971253	PAZAR	hg19	1	chr5	131762155	131762578
OREG1934907	Homo sapiens	N/A	TRANSCRIPTION FACTOR BINDING SITE	C5orf56	ENSG00000197536	ENSEMBL	TAL1	ENST00000371884	ENSEMBL	N/A	18971253	PAZAR	hg38	1	chr5	132426463	132426886
OREG1934908	Homo sapiens	N/A	TRANSCRIPTION FACTOR BINDING SITE	C5orf56	ENSG00000197536	ENSEMBL	TAL1	ENST00000371884	ENSEMBL	N/A	18971253	PAZAR	hg18	1	chr5	131829921	131830544
OREG1934908	Homo sapiens	N/A	TRANSCRIPTION FACTOR BINDING SITE	C5orf56	ENSG00000197536	ENSEMBL	TAL1	ENST00000371884	ENSEMBL	N/A	18971253	PAZAR	hg19	1	chr5	131802022	131802645
OREG1934908	Homo sapiens	N/A	TRANSCRIPTION FACTOR BINDING SITE	C5orf56	ENSG00000197536	ENSEMBL	TAL1	ENST00000371884	ENSEMBL	N/A	18971253	PAZAR	hg38	1	chr5	132466330	132466953
OREG1934909	Homo sapiens	N/A	TRANSCRIPTION FACTOR BINDING SITE	GUCY1B2	ENSG00000123201	ENSEMBL	TAL1	ENST00000371884	ENSEMBL	N/A	18971253	PAZAR	hg18	1	chr13	50530171	50530377
OREG1934909	Homo sapiens	N/A	TRANSCRIPTION FACTOR BINDING SITE	GUCY1B2	ENSG00000123201	ENSEMBL	TAL1	ENST00000371884	ENSEMBL	N/A	18971253	PAZAR	hg19	1	chr13	51632170	51632376
OREG1934909	Homo sapiens	N/A	TRANSCRIPTION FACTOR BINDING SITE	GUCY1B2	ENSG00000123201	ENSEMBL	TAL1	ENST00000371884	ENSEMBL	N/A	18971253	PAZAR	hg38	1	chr13	51058034	51058240
OREG1934910	Homo sapiens	N/A	TRANSCRIPTION FACTOR BINDING SITE	NT5M	ENSG00000205309	ENSEMBL	TAL1	ENST00000371884	ENSEMBL	N/A	18971253	PAZAR	hg18	1	chr17	17148520	17149055
OREG1934910	Homo sapiens	N/A	TRANSCRIPTION FACTOR BINDING SITE	NT5M	ENSG00000205309	ENSEMBL	TAL1	ENST00000371884	ENSEMBL	N/A	18971253	PAZAR	hg19	1	chr17	17207795	17208330
OREG1934910	Homo sapiens	N/A	TRANSCRIPTION FACTOR BINDING SITE	NT5M	ENSG00000205309	ENSEMBL	TAL1	ENST00000371884	ENSEMBL	N/A	18971253	PAZAR	hg38	1	chr17	17304481	17305016
OREG1934911	Homo sapiens	N/A	TRANSCRIPTION FACTOR BINDING SITE	ANKRD54P1	ENSG00000236442	ENSEMBL	TAL1	ENST00000371884	ENSEMBL	N/A	18971253	PAZAR	hg18	1	chr10	44925828	44925961
OREG1934911	Homo sapiens	N/A	TRANSCRIPTION FACTOR BINDING SITE	ANKRD54P1	ENSG00000236442	ENSEMBL	TAL1	ENST00000371884	ENSEMBL	N/A	18971253	PAZAR	hg19	1	chr10	45605822	45605955
OREG1934911	Homo sapiens	N/A	TRANSCRIPTION FACTOR BINDING SITE	ANKRD54P1	ENSG00000236442	ENSEMBL	TAL1	ENST00000371884	ENSEMBL	N/A	18971253	PAZAR	hg38	1	chr10	45110374	45110507
OREG1934912	Homo sapiens	N/A	TRANSCRIPTION FACTOR BINDING SITE	CBFA2T3	ENSG00000129993	ENSEMBL	TAL1	ENST00000371884	ENSEMBL	N/A	18971253	PAZAR	hg18	1	chr16	87514761	87515080
OREG1934912	Homo sapiens	N/A	TRANSCRIPTION FACTOR BINDING SITE	CBFA2T3	ENSG00000129993	ENSEMBL	TAL1	ENST00000371884	ENSEMBL	N/A	18971253	PAZAR	hg19	1	chr16	88987260	88987579
OREG1934912	Homo sapiens	N/A	TRANSCRIPTION FACTOR BINDING SITE	CBFA2T3	ENSG00000129993	ENSEMBL	TAL1	ENST00000371884	ENSEMBL	N/A	18971253	PAZAR	hg38	1	chr16	88920852	88921171
OREG1934913	Homo sapiens	N/A	TRANSCRIPTION FACTOR BINDING SITE	CBFA2T3	ENSG00000129993	ENSEMBL	TAL1	ENST00000371884	ENSEMBL	N/A	18971253	PAZAR	hg18	1	chr16	87570827	87571321
OREG1934913	Homo sapiens	N/A	TRANSCRIPTION FACTOR BINDING SITE	CBFA2T3	ENSG00000129993	ENSEMBL	TAL1	ENST00000371884	ENSEMBL	N/A	18971253	PAZAR	hg19	1	chr16	89043326	89043820
OREG1934913	Homo sapiens	N/A	TRANSCRIPTION FACTOR BINDING SITE	CBFA2T3	ENSG00000129993	ENSEMBL	TAL1	ENST00000371884	ENSEMBL	N/A	18971253	PAZAR	hg38	1	chr16	88976918	88977412
OREG1934914	Homo sapiens	N/A	TRANSCRIPTION FACTOR BINDING SITE	CBFA2T3	ENSG00000129993	ENSEMBL	TAL1	ENST00000371884	ENSEMBL	N/A	18971253	PAZAR	hg18	1	chr16	87572644	87573324
OREG1934914	Homo sapiens	N/A	TRANSCRIPTION FACTOR BINDING SITE	CBFA2T3	ENSG00000129993	ENSEMBL	TAL1	ENST00000371884	ENSEMBL	N/A	18971253	PAZAR	hg19	1	chr16	89045143	89045823
OREG1934914	Homo sapiens	N/A	TRANSCRIPTION FACTOR BINDING SITE	CBFA2T3	ENSG00000129993	ENSEMBL	TAL1	ENST00000371884	ENSEMBL	N/A	18971253	PAZAR	hg38	1	chr16	88978735	88979415
OREG1934915	Homo sapiens	N/A	TRANSCRIPTION FACTOR BINDING SITE	CBFA2T3	ENSG00000129993	ENSEMBL	TAL1	ENST00000371884	ENSEMBL	N/A	18971253	PAZAR	hg18	1	chr16	87597958	87598483
OREG1934915	Homo sapiens	N/A	TRANSCRIPTION FACTOR BINDING SITE	CBFA2T3	ENSG00000129993	ENSEMBL	TAL1	ENST00000371884	ENSEMBL	N/A	18971253	PAZAR	hg19	1	chr16	89070457	89070982
OREG1934915	Homo sapiens	N/A	TRANSCRIPTION FACTOR BINDING SITE	CBFA2T3	ENSG00000129993	ENSEMBL	TAL1	ENST00000371884	ENSEMBL	N/A	18971253	PAZAR	hg38	1	chr16	89004049	89004574
OREG1934916	Homo sapiens	N/A	TRANSCRIPTION FACTOR BINDING SITE	MCM3	ENSG00000112118	ENSEMBL	TAL1	ENST00000371884	ENSEMBL	N/A	18971253	PAZAR	hg18	1	chr6	52253727	52253898
OREG1934916	Homo sapiens	N/A	TRANSCRIPTION FACTOR BINDING SITE	MCM3	ENSG00000112118	ENSEMBL	TAL1	ENST00000371884	ENSEMBL	N/A	18971253	PAZAR	hg19	1	chr6	52145768	52145939
OREG1934916	Homo sapiens	N/A	TRANSCRIPTION FACTOR BINDING SITE	MCM3	ENSG00000112118	ENSEMBL	TAL1	ENST00000371884	ENSEMBL	N/A	18971253	PAZAR	hg38	1	chr6	52280970	52281141
OREG1934917	Homo sapiens	N/A	TRANSCRIPTION FACTOR BINDING SITE	ATM	ENSG00000149311	ENSEMBL	TAL1	ENST00000371884	ENSEMBL	N/A	18971253	PAZAR	hg18	1	chr11	107612707	107612892
OREG1934917	Homo sapiens	N/A	TRANSCRIPTION FACTOR BINDING SITE	ATM	ENSG00000149311	ENSEMBL	TAL1	ENST00000371884	ENSEMBL	N/A	18971253	PAZAR	hg19	1	chr11	108107497	108107682
OREG1934917	Homo sapiens	N/A	TRANSCRIPTION FACTOR BINDING SITE	ATM	ENSG00000149311	ENSEMBL	TAL1	ENST00000371884	ENSEMBL	N/A	18971253	PAZAR	hg38	1	chr11	108236770	108236955
OREG1934918	Homo sapiens	N/A	TRANSCRIPTION FACTOR BINDING SITE	SLC35F3	ENSG00000183780	ENSEMBL	TAL1	ENST00000371884	ENSEMBL	N/A	18971253	PAZAR	hg18	1	chr1	232271018	232271126
OREG1934918	Homo sapiens	N/A	TRANSCRIPTION FACTOR BINDING SITE	SLC35F3	ENSG00000183780	ENSEMBL	TAL1	ENST00000371884	ENSEMBL	N/A	18971253	PAZAR	hg19	1	chr1	234204395	234204503
OREG1934918	Homo sapiens	N/A	TRANSCRIPTION FACTOR BINDING SITE	SLC35F3	ENSG00000183780	ENSEMBL	TAL1	ENST00000371884	ENSEMBL	N/A	18971253	PAZAR	hg38	1	chr1	234068649	234068757
OREG1934919	Homo sapiens	N/A	TRANSCRIPTION FACTOR BINDING SITE	HBE1	ENSG00000213931	ENSEMBL	TAL1	ENST00000371884	ENSEMBL	N/A	18971253	PAZAR	hg18	1	chr11	5258384	5258674
OREG1934919	Homo sapiens	N/A	TRANSCRIPTION FACTOR BINDING SITE	HBE1	ENSG00000213931	ENSEMBL	TAL1	ENST00000371884	ENSEMBL	N/A	18971253	PAZAR	hg19	1	chr11	5301808	5302098
OREG1934919	Homo sapiens	N/A	TRANSCRIPTION FACTOR BINDING SITE	HBE1	ENSG00000213931	ENSEMBL	TAL1	ENST00000371884	ENSEMBL	N/A	18971253	PAZAR	hg38	1	chr11	5280578	5280868
OREG1934920	Homo sapiens	N/A	TRANSCRIPTION FACTOR BINDING SITE	NLK	ENSG00000087095	ENSEMBL	TAL1	ENST00000371884	ENSEMBL	N/A	18971253	PAZAR	hg18	1	chr17	23390514	23390719
OREG1934920	Homo sapiens	N/A	TRANSCRIPTION FACTOR BINDING SITE	NLK	ENSG00000087095	ENSEMBL	TAL1	ENST00000371884	ENSEMBL	N/A	18971253	PAZAR	hg19	1	chr17	26366387	26366592
OREG1934920	Homo sapiens	N/A	TRANSCRIPTION FACTOR BINDING SITE	NLK	ENSG00000087095	ENSEMBL	TAL1	ENST00000371884	ENSEMBL	N/A	18971253	PAZAR	hg38	1	chr17	28039361	28039566
OREG1934921	Homo sapiens	N/A	TRANSCRIPTION FACTOR BINDING SITE	NLK	ENSG00000087095	ENSEMBL	TAL1	ENST00000371884	ENSEMBL	N/A	18971253	PAZAR	hg18	1	chr17	23524222	23524457
OREG1934921	Homo sapiens	N/A	TRANSCRIPTION FACTOR BINDING SITE	NLK	ENSG00000087095	ENSEMBL	TAL1	ENST00000371884	ENSEMBL	N/A	18971253	PAZAR	hg19	1	chr17	26500095	26500330
OREG1934921	Homo sapiens	N/A	TRANSCRIPTION FACTOR BINDING SITE	NLK	ENSG00000087095	ENSEMBL	TAL1	ENST00000371884	ENSEMBL	N/A	18971253	PAZAR	hg38	1	chr17	28173069	28173304
OREG1934922	Homo sapiens	N/A	TRANSCRIPTION FACTOR BINDING SITE	ACVR1	ENSG00000115170	ENSEMBL	TAL1	ENST00000371884	ENSEMBL	N/A	18971253	PAZAR	hg18	1	chr2	158445377	158445597
OREG1934922	Homo sapiens	N/A	TRANSCRIPTION FACTOR BINDING SITE	ACVR1	ENSG00000115170	ENSEMBL	TAL1	ENST00000371884	ENSEMBL	N/A	18971253	PAZAR	hg19	1	chr2	158737131	158737351
OREG1934922	Homo sapiens	N/A	TRANSCRIPTION FACTOR BINDING SITE	ACVR1	ENSG00000115170	ENSEMBL	TAL1	ENST00000371884	ENSEMBL	N/A	18971253	PAZAR	hg38	1	chr2	157880619	157880839
OREG1934923	Homo sapiens	N/A	TRANSCRIPTION FACTOR BINDING SITE	NOXRED1	ENSG00000165555	ENSEMBL	TAL1	ENST00000371884	ENSEMBL	N/A	18971253	PAZAR	hg18	1	chr14	76943142	76943573
OREG1934923	Homo sapiens	N/A	TRANSCRIPTION FACTOR BINDING SITE	NOXRED1	ENSG00000165555	ENSEMBL	TAL1	ENST00000371884	ENSEMBL	N/A	18971253	PAZAR	hg19	1	chr14	77873389	77873820
OREG1934923	Homo sapiens	N/A	TRANSCRIPTION FACTOR BINDING SITE	NOXRED1	ENSG00000165555	ENSEMBL	TAL1	ENST00000371884	ENSEMBL	N/A	18971253	PAZAR	hg38	1	chr14	77407046	77407477
OREG1934924	Homo sapiens	N/A	TRANSCRIPTION FACTOR BINDING SITE	YWHAZP2	ENSG00000213236	ENSEMBL	TAL1	ENST00000371884	ENSEMBL	N/A	18971253	PAZAR	hg18	1	chr2	126512813	126513147
OREG1934924	Homo sapiens	N/A	TRANSCRIPTION FACTOR BINDING SITE	YWHAZP2	ENSG00000213236	ENSEMBL	TAL1	ENST00000371884	ENSEMBL	N/A	18971253	PAZAR	hg19	1	chr2	126796343	126796677
OREG1934924	Homo sapiens	N/A	TRANSCRIPTION FACTOR BINDING SITE	YWHAZP2	ENSG00000213236	ENSEMBL	TAL1	ENST00000371884	ENSEMBL	N/A	18971253	PAZAR	hg38	1	chr2	126038766	126039100
OREG1934925	Homo sapiens	N/A	TRANSCRIPTION FACTOR BINDING SITE	YWHAZP2	ENSG00000213236	ENSEMBL	TAL1	ENST00000371884	ENSEMBL	N/A	18971253	PAZAR	hg18	1	chr2	126519194	126519386
OREG1934925	Homo sapiens	N/A	TRANSCRIPTION FACTOR BINDING SITE	YWHAZP2	ENSG00000213236	ENSEMBL	TAL1	ENST00000371884	ENSEMBL	N/A	18971253	PAZAR	hg19	1	chr2	126802724	126802916
OREG1934925	Homo sapiens	N/A	TRANSCRIPTION FACTOR BINDING SITE	YWHAZP2	ENSG00000213236	ENSEMBL	TAL1	ENST00000371884	ENSEMBL	N/A	18971253	PAZAR	hg38	1	chr2	126045147	126045339
OREG1934926	Homo sapiens	N/A	TRANSCRIPTION FACTOR BINDING SITE	YWHAZP2	ENSG00000213236	ENSEMBL	TAL1	ENST00000371884	ENSEMBL	N/A	18971253	PAZAR	hg18	1	chr2	127008444	127008842
OREG1934926	Homo sapiens	N/A	TRANSCRIPTION FACTOR BINDING SITE	YWHAZP2	ENSG00000213236	ENSEMBL	TAL1	ENST00000371884	ENSEMBL	N/A	18971253	PAZAR	hg19	1	chr2	127291974	127292372
OREG1934926	Homo sapiens	N/A	TRANSCRIPTION FACTOR BINDING SITE	YWHAZP2	ENSG00000213236	ENSEMBL	TAL1	ENST00000371884	ENSEMBL	N/A	18971253	PAZAR	hg38	1	chr2	126534397	126534795
OREG1934927	Homo sapiens	N/A	TRANSCRIPTION FACTOR BINDING SITE	RNU2-67P	ENSG00000222729	ENSEMBL	TAL1	ENST00000371884	ENSEMBL	N/A	18971253	PAZAR	hg18	1	chr8	110964441	110964713
OREG1934927	Homo sapiens	N/A	TRANSCRIPTION FACTOR BINDING SITE	RNU2-67P	ENSG00000222729	ENSEMBL	TAL1	ENST00000371884	ENSEMBL	N/A	18971253	PAZAR	hg19	1	chr8	110895265	110895537
OREG1934927	Homo sapiens	N/A	TRANSCRIPTION FACTOR BINDING SITE	RNU2-67P	ENSG00000222729	ENSEMBL	TAL1	ENST00000371884	ENSEMBL	N/A	18971253	PAZAR	hg38	1	chr8	109883036	109883308
OREG1934928	Homo sapiens	N/A	TRANSCRIPTION FACTOR BINDING SITE	MCMDC2	ENSG00000178460	ENSEMBL	TAL1	ENST00000371884	ENSEMBL	N/A	18971253	PAZAR	hg18	1	chr8	67971072	67971305
OREG1934928	Homo sapiens	N/A	TRANSCRIPTION FACTOR BINDING SITE	MCMDC2	ENSG00000178460	ENSEMBL	TAL1	ENST00000371884	ENSEMBL	N/A	18971253	PAZAR	hg19	1	chr8	67808518	67808751
OREG1934928	Homo sapiens	N/A	TRANSCRIPTION FACTOR BINDING SITE	MCMDC2	ENSG00000178460	ENSEMBL	TAL1	ENST00000371884	ENSEMBL	N/A	18971253	PAZAR	hg38	1	chr8	66896283	66896516
OREG1934929	Homo sapiens	N/A	TRANSCRIPTION FACTOR BINDING SITE	RNA5-8SP4	ENSG00000201966	ENSEMBL	TAL1	ENST00000371884	ENSEMBL	N/A	18971253	PAZAR	hg18	1	chr19	23975859	23976035
OREG1934929	Homo sapiens	N/A	TRANSCRIPTION FACTOR BINDING SITE	RNA5-8SP4	ENSG00000201966	ENSEMBL	TAL1	ENST00000371884	ENSEMBL	N/A	18971253	PAZAR	hg19	1	chr19	24184019	24184195
OREG1934929	Homo sapiens	N/A	TRANSCRIPTION FACTOR BINDING SITE	RNA5-8SP4	ENSG00000201966	ENSEMBL	TAL1	ENST00000371884	ENSEMBL	N/A	18971253	PAZAR	hg38	1	chr19	24001217	24001393
OREG1934930	Homo sapiens	N/A	TRANSCRIPTION FACTOR BINDING SITE	RNU6-907P	ENSG00000212226	ENSEMBL	TAL1	ENST00000371884	ENSEMBL	N/A	18971253	PAZAR	hg18	1	chr4	90311246	90311461
OREG1934930	Homo sapiens	N/A	TRANSCRIPTION FACTOR BINDING SITE	RNU6-907P	ENSG00000212226	ENSEMBL	TAL1	ENST00000371884	ENSEMBL	N/A	18971253	PAZAR	hg19	1	chr4	90092223	90092438
OREG1934930	Homo sapiens	N/A	TRANSCRIPTION FACTOR BINDING SITE	RNU6-907P	ENSG00000212226	ENSEMBL	TAL1	ENST00000371884	ENSEMBL	N/A	18971253	PAZAR	hg38	1	chr4	89171072	89171287
OREG1934931	Homo sapiens	N/A	TRANSCRIPTION FACTOR BINDING SITE	HERC2P3	ENSG00000180229	ENSEMBL	TAL1	ENST00000371884	ENSEMBL	N/A	18971253	PAZAR	hg18	1	chr15	18853461	18853904
OREG1934931	Homo sapiens	N/A	TRANSCRIPTION FACTOR BINDING SITE	HERC2P3	ENSG00000180229	ENSEMBL	TAL1	ENST00000371884	ENSEMBL	N/A	18971253	PAZAR	hg19	1	chr15	20593447	20593890
OREG1934931	Homo sapiens	N/A	TRANSCRIPTION FACTOR BINDING SITE	HERC2P3	ENSG00000180229	ENSEMBL	TAL1	ENST00000371884	ENSEMBL	N/A	18971253	PAZAR	hg38	1	chr15	20388194	20388637
OREG1934932	Homo sapiens	N/A	TRANSCRIPTION FACTOR BINDING SITE	HERC2P3	ENSG00000180229	ENSEMBL	TAL1	ENST00000371884	ENSEMBL	N/A	18971253	PAZAR	hg18	1	chr15	18861531	18861758
OREG1934932	Homo sapiens	N/A	TRANSCRIPTION FACTOR BINDING SITE	HERC2P3	ENSG00000180229	ENSEMBL	TAL1	ENST00000371884	ENSEMBL	N/A	18971253	PAZAR	hg19	1	chr15	20601517	20601744
OREG1934932	Homo sapiens	N/A	TRANSCRIPTION FACTOR BINDING SITE	HERC2P3	ENSG00000180229	ENSEMBL	TAL1	ENST00000371884	ENSEMBL	N/A	18971253	PAZAR	hg38	1	chr15	20396264	20396491
OREG1934933	Homo sapiens	N/A	TRANSCRIPTION FACTOR BINDING SITE	EML6	ENSG00000214595	ENSEMBL	TAL1	ENST00000371884	ENSEMBL	N/A	18971253	PAZAR	hg18	1	chr2	54861334	54861552
OREG1934933	Homo sapiens	N/A	TRANSCRIPTION FACTOR BINDING SITE	EML6	ENSG00000214595	ENSEMBL	TAL1	ENST00000371884	ENSEMBL	N/A	18971253	PAZAR	hg19	1	chr2	55007830	55008048
OREG1934933	Homo sapiens	N/A	TRANSCRIPTION FACTOR BINDING SITE	EML6	ENSG00000214595	ENSEMBL	TAL1	ENST00000371884	ENSEMBL	N/A	18971253	PAZAR	hg38	1	chr2	54780693	54780911
OREG1934934	Homo sapiens	N/A	TRANSCRIPTION FACTOR BINDING SITE	EML6	ENSG00000214595	ENSEMBL	TAL1	ENST00000371884	ENSEMBL	N/A	18971253	PAZAR	hg18	1	chr2	55010065	55010287
OREG1934934	Homo sapiens	N/A	TRANSCRIPTION FACTOR BINDING SITE	EML6	ENSG00000214595	ENSEMBL	TAL1	ENST00000371884	ENSEMBL	N/A	18971253	PAZAR	hg19	1	chr2	55156561	55156783
OREG1934934	Homo sapiens	N/A	TRANSCRIPTION FACTOR BINDING SITE	EML6	ENSG00000214595	ENSEMBL	TAL1	ENST00000371884	ENSEMBL	N/A	18971253	PAZAR	hg38	1	chr2	54929424	54929646
OREG1934935	Homo sapiens	N/A	TRANSCRIPTION FACTOR BINDING SITE	ANPEP	ENSG00000166825	ENSEMBL	TAL1	ENST00000371884	ENSEMBL	N/A	18971253	PAZAR	hg18	1	chr15	88159177	88159549
OREG1934935	Homo sapiens	N/A	TRANSCRIPTION FACTOR BINDING SITE	ANPEP	ENSG00000166825	ENSEMBL	TAL1	ENST00000371884	ENSEMBL	N/A	18971253	PAZAR	hg19	1	chr15	90358173	90358545
OREG1934935	Homo sapiens	N/A	TRANSCRIPTION FACTOR BINDING SITE	ANPEP	ENSG00000166825	ENSEMBL	TAL1	ENST00000371884	ENSEMBL	N/A	18971253	PAZAR	hg38	1	chr15	89814941	89815313
OREG1934936	Homo sapiens	N/A	TRANSCRIPTION FACTOR BINDING SITE	STAT1	ENSG00000115415	ENSEMBL	TAL1	ENST00000371884	ENSEMBL	N/A	18971253	PAZAR	hg18	1	chr2	191593310	191593580
OREG1934936	Homo sapiens	N/A	TRANSCRIPTION FACTOR BINDING SITE	STAT1	ENSG00000115415	ENSEMBL	TAL1	ENST00000371884	ENSEMBL	N/A	18971253	PAZAR	hg19	1	chr2	191885065	191885335
OREG1934936	Homo sapiens	N/A	TRANSCRIPTION FACTOR BINDING SITE	STAT1	ENSG00000115415	ENSEMBL	TAL1	ENST00000371884	ENSEMBL	N/A	18971253	PAZAR	hg38	1	chr2	191020339	191020609
OREG1934937	Homo sapiens	N/A	TRANSCRIPTION FACTOR BINDING SITE	C11orf74	ENSG00000166352	ENSEMBL	TAL1	ENST00000371884	ENSEMBL	N/A	18971253	PAZAR	hg18	1	chr11	36950763	36950969
OREG1934937	Homo sapiens	N/A	TRANSCRIPTION FACTOR BINDING SITE	C11orf74	ENSG00000166352	ENSEMBL	TAL1	ENST00000371884	ENSEMBL	N/A	18971253	PAZAR	hg19	1	chr11	36994187	36994393
OREG1934937	Homo sapiens	N/A	TRANSCRIPTION FACTOR BINDING SITE	C11orf74	ENSG00000166352	ENSEMBL	TAL1	ENST00000371884	ENSEMBL	N/A	18971253	PAZAR	hg38	1	chr11	36972637	36972843
OREG1934938	Homo sapiens	N/A	TRANSCRIPTION FACTOR BINDING SITE	CARD8	ENSG00000105483	ENSEMBL	TAL1	ENST00000371884	ENSEMBL	N/A	18971253	PAZAR	hg18	1	chr19	53439981	53440218
OREG1934938	Homo sapiens	N/A	TRANSCRIPTION FACTOR BINDING SITE	CARD8	ENSG00000105483	ENSEMBL	TAL1	ENST00000371884	ENSEMBL	N/A	18971253	PAZAR	hg19	1	chr19	48748169	48748406
OREG1934938	Homo sapiens	N/A	TRANSCRIPTION FACTOR BINDING SITE	CARD8	ENSG00000105483	ENSEMBL	TAL1	ENST00000371884	ENSEMBL	N/A	18971253	PAZAR	hg38	1	chr19	48244912	48245149
OREG1934939	Homo sapiens	N/A	TRANSCRIPTION FACTOR BINDING SITE	N/A	ENSG00000206776	ENSEMBL	TAL1	ENST00000371884	ENSEMBL	N/A	18971253	PAZAR	hg18	1	chr8	120438731	120439016
OREG1934939	Homo sapiens	N/A	TRANSCRIPTION FACTOR BINDING SITE	N/A	ENSG00000206776	ENSEMBL	TAL1	ENST00000371884	ENSEMBL	N/A	18971253	PAZAR	hg19	1	chr8	120369550	120369835
OREG1934939	Homo sapiens	N/A	TRANSCRIPTION FACTOR BINDING SITE	N/A	ENSG00000206776	ENSEMBL	TAL1	ENST00000371884	ENSEMBL	N/A	18971253	PAZAR	hg38	1	chr8	119357310	119357595
OREG1934940	Homo sapiens	N/A	TRANSCRIPTION FACTOR BINDING SITE	MMS22L	ENSG00000146263	ENSEMBL	TAL1	ENST00000371884	ENSEMBL	N/A	18971253	PAZAR	hg18	1	chr6	97996897	97997132
OREG1934940	Homo sapiens	N/A	TRANSCRIPTION FACTOR BINDING SITE	MMS22L	ENSG00000146263	ENSEMBL	TAL1	ENST00000371884	ENSEMBL	N/A	18971253	PAZAR	hg19	1	chr6	97890176	97890411
OREG1934940	Homo sapiens	N/A	TRANSCRIPTION FACTOR BINDING SITE	MMS22L	ENSG00000146263	ENSEMBL	TAL1	ENST00000371884	ENSEMBL	N/A	18971253	PAZAR	hg38	1	chr6	97442300	97442535
OREG1934941	Homo sapiens	N/A	TRANSCRIPTION FACTOR BINDING SITE	CAPZB	ENSG00000077549	ENSEMBL	TAL1	ENST00000371884	ENSEMBL	N/A	18971253	PAZAR	hg18	1	chr1	19675978	19676341
OREG1934941	Homo sapiens	N/A	TRANSCRIPTION FACTOR BINDING SITE	CAPZB	ENSG00000077549	ENSEMBL	TAL1	ENST00000371884	ENSEMBL	N/A	18971253	PAZAR	hg19	1	chr1	19803391	19803754
OREG1934941	Homo sapiens	N/A	TRANSCRIPTION FACTOR BINDING SITE	CAPZB	ENSG00000077549	ENSEMBL	TAL1	ENST00000371884	ENSEMBL	N/A	18971253	PAZAR	hg38	1	chr1	19476897	19477260
OREG1934942	Homo sapiens	N/A	TRANSCRIPTION FACTOR BINDING SITE	PTGER2	ENSG00000125384	ENSEMBL	TAL1	ENST00000371884	ENSEMBL	N/A	18971253	PAZAR	hg18	1	chr14	51847146	51847376
OREG1934942	Homo sapiens	N/A	TRANSCRIPTION FACTOR BINDING SITE	PTGER2	ENSG00000125384	ENSEMBL	TAL1	ENST00000371884	ENSEMBL	N/A	18971253	PAZAR	hg19	1	chr14	52777396	52777626
OREG1934942	Homo sapiens	N/A	TRANSCRIPTION FACTOR BINDING SITE	PTGER2	ENSG00000125384	ENSEMBL	TAL1	ENST00000371884	ENSEMBL	N/A	18971253	PAZAR	hg38	1	chr14	52310678	52310908
OREG1934943	Homo sapiens	N/A	TRANSCRIPTION FACTOR BINDING SITE	PTGER2	ENSG00000125384	ENSEMBL	TAL1	ENST00000371884	ENSEMBL	N/A	18971253	PAZAR	hg18	1	chr14	51848108	51848308
OREG1934943	Homo sapiens	N/A	TRANSCRIPTION FACTOR BINDING SITE	PTGER2	ENSG00000125384	ENSEMBL	TAL1	ENST00000371884	ENSEMBL	N/A	18971253	PAZAR	hg19	1	chr14	52778358	52778558
OREG1934943	Homo sapiens	N/A	TRANSCRIPTION FACTOR BINDING SITE	PTGER2	ENSG00000125384	ENSEMBL	TAL1	ENST00000371884	ENSEMBL	N/A	18971253	PAZAR	hg38	1	chr14	52311640	52311840
OREG1934944	Homo sapiens	N/A	TRANSCRIPTION FACTOR BINDING SITE	AEBP2	ENSG00000139154	ENSEMBL	TAL1	ENST00000371884	ENSEMBL	N/A	18971253	PAZAR	hg18	1	chr12	19619985	19620313
OREG1934944	Homo sapiens	N/A	TRANSCRIPTION FACTOR BINDING SITE	AEBP2	ENSG00000139154	ENSEMBL	TAL1	ENST00000371884	ENSEMBL	N/A	18971253	PAZAR	hg19	1	chr12	19728718	19729046
OREG1934944	Homo sapiens	N/A	TRANSCRIPTION FACTOR BINDING SITE	AEBP2	ENSG00000139154	ENSEMBL	TAL1	ENST00000371884	ENSEMBL	N/A	18971253	PAZAR	hg38	1	chr12	19575784	19576112
OREG1934945	Homo sapiens	N/A	TRANSCRIPTION FACTOR BINDING SITE	AEBP2	ENSG00000139154	ENSEMBL	TAL1	ENST00000371884	ENSEMBL	N/A	18971253	PAZAR	hg18	1	chr12	19620879	19621095
OREG1934945	Homo sapiens	N/A	TRANSCRIPTION FACTOR BINDING SITE	AEBP2	ENSG00000139154	ENSEMBL	TAL1	ENST00000371884	ENSEMBL	N/A	18971253	PAZAR	hg19	1	chr12	19729612	19729828
OREG1934945	Homo sapiens	N/A	TRANSCRIPTION FACTOR BINDING SITE	AEBP2	ENSG00000139154	ENSEMBL	TAL1	ENST00000371884	ENSEMBL	N/A	18971253	PAZAR	hg38	1	chr12	19576678	19576894
OREG1934946	Homo sapiens	N/A	TRANSCRIPTION FACTOR BINDING SITE	TNFRSF1A	ENSG00000067182	ENSEMBL	TAL1	ENST00000371884	ENSEMBL	N/A	18971253	PAZAR	hg18	1	chr12	6316549	6317056
OREG1934946	Homo sapiens	N/A	TRANSCRIPTION FACTOR BINDING SITE	TNFRSF1A	ENSG00000067182	ENSEMBL	TAL1	ENST00000371884	ENSEMBL	N/A	18971253	PAZAR	hg19	1	chr12	6446288	6446795
OREG1934946	Homo sapiens	N/A	TRANSCRIPTION FACTOR BINDING SITE	TNFRSF1A	ENSG00000067182	ENSEMBL	TAL1	ENST00000371884	ENSEMBL	N/A	18971253	PAZAR	hg38	1	chr12	6337122	6337629
OREG1934947	Homo sapiens	N/A	TRANSCRIPTION FACTOR BINDING SITE	RNU6-75P	ENSG00000251753	ENSEMBL	TAL1	ENST00000371884	ENSEMBL	N/A	18971253	PAZAR	hg18	1	chr13	90250569	90250992
OREG1934947	Homo sapiens	N/A	TRANSCRIPTION FACTOR BINDING SITE	RNU6-75P	ENSG00000251753	ENSEMBL	TAL1	ENST00000371884	ENSEMBL	N/A	18971253	PAZAR	hg19	1	chr13	91452568	91452991
OREG1934947	Homo sapiens	N/A	TRANSCRIPTION FACTOR BINDING SITE	RNU6-75P	ENSG00000251753	ENSEMBL	TAL1	ENST00000371884	ENSEMBL	N/A	18971253	PAZAR	hg38	1	chr13	90800314	90800737
OREG1934948	Homo sapiens	N/A	TRANSCRIPTION FACTOR BINDING SITE	ZDHHC13	ENSG00000177054	ENSEMBL	TAL1	ENST00000371884	ENSEMBL	N/A	18971253	PAZAR	hg18	1	chr11	19102220	19102394
OREG1934948	Homo sapiens	N/A	TRANSCRIPTION FACTOR BINDING SITE	ZDHHC13	ENSG00000177054	ENSEMBL	TAL1	ENST00000371884	ENSEMBL	N/A	18971253	PAZAR	hg19	1	chr11	19145644	19145818
OREG1934948	Homo sapiens	N/A	TRANSCRIPTION FACTOR BINDING SITE	ZDHHC13	ENSG00000177054	ENSEMBL	TAL1	ENST00000371884	ENSEMBL	N/A	18971253	PAZAR	hg38	1	chr11	19124097	19124271
OREG1934949	Homo sapiens	N/A	TRANSCRIPTION FACTOR BINDING SITE	ATP8B4	ENSG00000104043	ENSEMBL	TAL1	ENST00000371884	ENSEMBL	N/A	18971253	PAZAR	hg18	1	chr15	48135281	48135548
OREG1934949	Homo sapiens	N/A	TRANSCRIPTION FACTOR BINDING SITE	ATP8B4	ENSG00000104043	ENSEMBL	TAL1	ENST00000371884	ENSEMBL	N/A	18971253	PAZAR	hg19	1	chr15	50347989	50348256
OREG1934949	Homo sapiens	N/A	TRANSCRIPTION FACTOR BINDING SITE	ATP8B4	ENSG00000104043	ENSEMBL	TAL1	ENST00000371884	ENSEMBL	N/A	18971253	PAZAR	hg38	1	chr15	50055792	50056059
OREG1934950	Homo sapiens	N/A	TRANSCRIPTION FACTOR BINDING SITE	ATP8B4	ENSG00000104043	ENSEMBL	TAL1	ENST00000371884	ENSEMBL	N/A	18971253	PAZAR	hg18	1	chr15	48158239	48158444
OREG1934950	Homo sapiens	N/A	TRANSCRIPTION FACTOR BINDING SITE	ATP8B4	ENSG00000104043	ENSEMBL	TAL1	ENST00000371884	ENSEMBL	N/A	18971253	PAZAR	hg19	1	chr15	50370947	50371152
OREG1934950	Homo sapiens	N/A	TRANSCRIPTION FACTOR BINDING SITE	ATP8B4	ENSG00000104043	ENSEMBL	TAL1	ENST00000371884	ENSEMBL	N/A	18971253	PAZAR	hg38	1	chr15	50078750	50078955
OREG1934951	Homo sapiens	N/A	TRANSCRIPTION FACTOR BINDING SITE	ZFRP1	ENSG00000234570	ENSEMBL	TAL1	ENST00000371884	ENSEMBL	N/A	18971253	PAZAR	hg18	1	chrX	61678062	61678380
OREG1934951	Homo sapiens	N/A	TRANSCRIPTION FACTOR BINDING SITE	ZFRP1	ENSG00000234570	ENSEMBL	TAL1	ENST00000371884	ENSEMBL	N/A	18971253	PAZAR	hg19	1	chrX	61761337	61761655
OREG1934951	Homo sapiens	N/A	TRANSCRIPTION FACTOR BINDING SITE	ZFRP1	ENSG00000234570	ENSEMBL	TAL1	ENST00000371884	ENSEMBL	N/A	18971253	PAZAR	hg38	1	chrX	62541867	62542185
OREG1934952	Homo sapiens	N/A	TRANSCRIPTION FACTOR BINDING SITE	ZFRP1	ENSG00000234570	ENSEMBL	TAL1	ENST00000371884	ENSEMBL	N/A	18971253	PAZAR	hg18	1	chrX	61731804	61731962
OREG1934952	Homo sapiens	N/A	TRANSCRIPTION FACTOR BINDING SITE	ZFRP1	ENSG00000234570	ENSEMBL	TAL1	ENST00000371884	ENSEMBL	N/A	18971253	PAZAR	hg19	1	chrX	61815079	61815237
OREG1934952	Homo sapiens	N/A	TRANSCRIPTION FACTOR BINDING SITE	ZFRP1	ENSG00000234570	ENSEMBL	TAL1	ENST00000371884	ENSEMBL	N/A	18971253	PAZAR	hg38	1	chrX	62595609	62595767
OREG1934953	Homo sapiens	N/A	TRANSCRIPTION FACTOR BINDING SITE	ZFRP1	ENSG00000234570	ENSEMBL	TAL1	ENST00000371884	ENSEMBL	N/A	18971253	PAZAR	hg18	1	chrX	61738064	61738332
OREG1934953	Homo sapiens	N/A	TRANSCRIPTION FACTOR BINDING SITE	ZFRP1	ENSG00000234570	ENSEMBL	TAL1	ENST00000371884	ENSEMBL	N/A	18971253	PAZAR	hg19	1	chrX	61821339	61821607
OREG1934953	Homo sapiens	N/A	TRANSCRIPTION FACTOR BINDING SITE	ZFRP1	ENSG00000234570	ENSEMBL	TAL1	ENST00000371884	ENSEMBL	N/A	18971253	PAZAR	hg38	1	chrX	62601869	62602137
OREG1934954	Homo sapiens	N/A	TRANSCRIPTION FACTOR BINDING SITE	ZFRP1	ENSG00000234570	ENSEMBL	TAL1	ENST00000371884	ENSEMBL	N/A	18971253	PAZAR	hg18	1	chrX	61742059	61742216
OREG1934954	Homo sapiens	N/A	TRANSCRIPTION FACTOR BINDING SITE	ZFRP1	ENSG00000234570	ENSEMBL	TAL1	ENST00000371884	ENSEMBL	N/A	18971253	PAZAR	hg19	1	chrX	61825334	61825491
OREG1934954	Homo sapiens	N/A	TRANSCRIPTION FACTOR BINDING SITE	ZFRP1	ENSG00000234570	ENSEMBL	TAL1	ENST00000371884	ENSEMBL	N/A	18971253	PAZAR	hg38	1	chrX	62605864	62606021
OREG1934955	Homo sapiens	N/A	TRANSCRIPTION FACTOR BINDING SITE	ZFRP1	ENSG00000234570	ENSEMBL	TAL1	ENST00000371884	ENSEMBL	N/A	18971253	PAZAR	hg18	1	chrX	61753333	61753473
OREG1934955	Homo sapiens	N/A	TRANSCRIPTION FACTOR BINDING SITE	ZFRP1	ENSG00000234570	ENSEMBL	TAL1	ENST00000371884	ENSEMBL	N/A	18971253	PAZAR	hg19	1	chrX	61836608	61836748
OREG1934955	Homo sapiens	N/A	TRANSCRIPTION FACTOR BINDING SITE	ZFRP1	ENSG00000234570	ENSEMBL	TAL1	ENST00000371884	ENSEMBL	N/A	18971253	PAZAR	hg38	1	chrX	62617138	62617278
OREG1934956	Homo sapiens	N/A	TRANSCRIPTION FACTOR BINDING SITE	ZFRP1	ENSG00000234570	ENSEMBL	TAL1	ENST00000371884	ENSEMBL	N/A	18971253	PAZAR	hg18	1	chrX	62134575	62134685
OREG1934956	Homo sapiens	N/A	TRANSCRIPTION FACTOR BINDING SITE	ZFRP1	ENSG00000234570	ENSEMBL	TAL1	ENST00000371884	ENSEMBL	N/A	18971253	PAZAR	hg19	1	chrX	62217850	62217960
OREG1934956	Homo sapiens	N/A	TRANSCRIPTION FACTOR BINDING SITE	ZFRP1	ENSG00000234570	ENSEMBL	TAL1	ENST00000371884	ENSEMBL	N/A	18971253	PAZAR	hg38	1	chrX	62998380	62998490
OREG1934957	Homo sapiens	N/A	TRANSCRIPTION FACTOR BINDING SITE	RNU1-58P	ENSG00000199283	ENSEMBL	TAL1	ENST00000371884	ENSEMBL	N/A	18971253	PAZAR	hg18	1	chr7	139599152	139599489
OREG1934957	Homo sapiens	N/A	TRANSCRIPTION FACTOR BINDING SITE	RNU1-58P	ENSG00000199283	ENSEMBL	TAL1	ENST00000371884	ENSEMBL	N/A	18971253	PAZAR	hg19	1	chr7	139952683	139953020
OREG1934957	Homo sapiens	N/A	TRANSCRIPTION FACTOR BINDING SITE	RNU1-58P	ENSG00000199283	ENSEMBL	TAL1	ENST00000371884	ENSEMBL	N/A	18971253	PAZAR	hg38	1	chr7	140252883	140253220
OREG1934958	Homo sapiens	N/A	TRANSCRIPTION FACTOR BINDING SITE	MYB-AS1	ENSG00000236703	ENSEMBL	TAL1	ENST00000371884	ENSEMBL	N/A	18971253	PAZAR	hg18	1	chr6	135558255	135558751
OREG1934958	Homo sapiens	N/A	TRANSCRIPTION FACTOR BINDING SITE	MYB-AS1	ENSG00000236703	ENSEMBL	TAL1	ENST00000371884	ENSEMBL	N/A	18971253	PAZAR	hg19	1	chr6	135516562	135517058
OREG1934958	Homo sapiens	N/A	TRANSCRIPTION FACTOR BINDING SITE	MYB-AS1	ENSG00000236703	ENSEMBL	TAL1	ENST00000371884	ENSEMBL	N/A	18971253	PAZAR	hg38	1	chr6	135195424	135195920
OREG1934959	Homo sapiens	N/A	TRANSCRIPTION FACTOR BINDING SITE	STK24	ENSG00000102572	ENSEMBL	TAL1	ENST00000371884	ENSEMBL	N/A	18971253	PAZAR	hg18	1	chr13	97926700	97927078
OREG1934959	Homo sapiens	N/A	TRANSCRIPTION FACTOR BINDING SITE	STK24	ENSG00000102572	ENSEMBL	TAL1	ENST00000371884	ENSEMBL	N/A	18971253	PAZAR	hg19	1	chr13	99128699	99129077
OREG1934959	Homo sapiens	N/A	TRANSCRIPTION FACTOR BINDING SITE	STK24	ENSG00000102572	ENSEMBL	TAL1	ENST00000371884	ENSEMBL	N/A	18971253	PAZAR	hg38	1	chr13	98476445	98476823
OREG1934960	Homo sapiens	N/A	TRANSCRIPTION FACTOR BINDING SITE	STK24	ENSG00000102572	ENSEMBL	TAL1	ENST00000371884	ENSEMBL	N/A	18971253	PAZAR	hg18	1	chr13	97940388	97940527
OREG1934960	Homo sapiens	N/A	TRANSCRIPTION FACTOR BINDING SITE	STK24	ENSG00000102572	ENSEMBL	TAL1	ENST00000371884	ENSEMBL	N/A	18971253	PAZAR	hg19	1	chr13	99142387	99142526
OREG1934960	Homo sapiens	N/A	TRANSCRIPTION FACTOR BINDING SITE	STK24	ENSG00000102572	ENSEMBL	TAL1	ENST00000371884	ENSEMBL	N/A	18971253	PAZAR	hg38	1	chr13	98490133	98490272
OREG1934961	Homo sapiens	N/A	TRANSCRIPTION FACTOR BINDING SITE	STK24	ENSG00000102572	ENSEMBL	TAL1	ENST00000371884	ENSEMBL	N/A	18971253	PAZAR	hg18	1	chr13	97959785	97960164
OREG1934961	Homo sapiens	N/A	TRANSCRIPTION FACTOR BINDING SITE	STK24	ENSG00000102572	ENSEMBL	TAL1	ENST00000371884	ENSEMBL	N/A	18971253	PAZAR	hg19	1	chr13	99161784	99162163
OREG1934961	Homo sapiens	N/A	TRANSCRIPTION FACTOR BINDING SITE	STK24	ENSG00000102572	ENSEMBL	TAL1	ENST00000371884	ENSEMBL	N/A	18971253	PAZAR	hg38	1	chr13	98509530	98509909
OREG1934962	Homo sapiens	N/A	TRANSCRIPTION FACTOR BINDING SITE	ESYT1	ENSG00000139641	ENSEMBL	TAL1	ENST00000371884	ENSEMBL	N/A	18971253	PAZAR	hg18	1	chr12	54806857	54807090
OREG1934962	Homo sapiens	N/A	TRANSCRIPTION FACTOR BINDING SITE	ESYT1	ENSG00000139641	ENSEMBL	TAL1	ENST00000371884	ENSEMBL	N/A	18971253	PAZAR	hg19	1	chr12	56520590	56520823
OREG1934962	Homo sapiens	N/A	TRANSCRIPTION FACTOR BINDING SITE	ESYT1	ENSG00000139641	ENSEMBL	TAL1	ENST00000371884	ENSEMBL	N/A	18971253	PAZAR	hg38	1	chr12	56126806	56127039
OREG1934963	Homo sapiens	N/A	TRANSCRIPTION FACTOR BINDING SITE	PTGFRN	ENSG00000134247	ENSEMBL	TAL1	ENST00000371884	ENSEMBL	N/A	18971253	PAZAR	hg18	1	chr1	117330483	117330812
OREG1934963	Homo sapiens	N/A	TRANSCRIPTION FACTOR BINDING SITE	PTGFRN	ENSG00000134247	ENSEMBL	TAL1	ENST00000371884	ENSEMBL	N/A	18971253	PAZAR	hg19	1	chr1	117528960	117529289
OREG1934963	Homo sapiens	N/A	TRANSCRIPTION FACTOR BINDING SITE	PTGFRN	ENSG00000134247	ENSEMBL	TAL1	ENST00000371884	ENSEMBL	N/A	18971253	PAZAR	hg38	1	chr1	116986338	116986667
OREG1934964	Homo sapiens	N/A	TRANSCRIPTION FACTOR BINDING SITE	ITPKB	ENSG00000143772	ENSEMBL	TAL1	ENST00000371884	ENSEMBL	N/A	18971253	PAZAR	hg18	1	chr1	224981216	224981489
OREG1934964	Homo sapiens	N/A	TRANSCRIPTION FACTOR BINDING SITE	ITPKB	ENSG00000143772	ENSEMBL	TAL1	ENST00000371884	ENSEMBL	N/A	18971253	PAZAR	hg19	1	chr1	226914593	226914866
OREG1934964	Homo sapiens	N/A	TRANSCRIPTION FACTOR BINDING SITE	ITPKB	ENSG00000143772	ENSEMBL	TAL1	ENST00000371884	ENSEMBL	N/A	18971253	PAZAR	hg38	1	chr1	226726892	226727165
OREG1934965	Homo sapiens	N/A	TRANSCRIPTION FACTOR BINDING SITE	DDX53	ENSG00000184735	ENSEMBL	TAL1	ENST00000371884	ENSEMBL	N/A	18971253	PAZAR	hg18	1	chrX	22861295	22861470
OREG1934965	Homo sapiens	N/A	TRANSCRIPTION FACTOR BINDING SITE	DDX53	ENSG00000184735	ENSEMBL	TAL1	ENST00000371884	ENSEMBL	N/A	18971253	PAZAR	hg19	1	chrX	22951374	22951549
OREG1934965	Homo sapiens	N/A	TRANSCRIPTION FACTOR BINDING SITE	DDX53	ENSG00000184735	ENSEMBL	TAL1	ENST00000371884	ENSEMBL	N/A	18971253	PAZAR	hg38	1	chrX	22933257	22933432
OREG1934966	Homo sapiens	N/A	TRANSCRIPTION FACTOR BINDING SITE	SEPT6	ENSG00000125354	ENSEMBL	TAL1	ENST00000371884	ENSEMBL	N/A	18971253	PAZAR	hg18	1	chrX	118696629	118696972
OREG1934966	Homo sapiens	N/A	TRANSCRIPTION FACTOR BINDING SITE	SEPT6	ENSG00000125354	ENSEMBL	TAL1	ENST00000371884	ENSEMBL	N/A	18971253	PAZAR	hg19	1	chrX	118812601	118812944
OREG1934966	Homo sapiens	N/A	TRANSCRIPTION FACTOR BINDING SITE	SEPT6	ENSG00000125354	ENSEMBL	TAL1	ENST00000371884	ENSEMBL	N/A	18971253	PAZAR	hg38	1	chrX	119678638	119678981
OREG1934967	Homo sapiens	N/A	TRANSCRIPTION FACTOR BINDING SITE	PRR5L	ENSG00000135362	ENSEMBL	TAL1	ENST00000371884	ENSEMBL	N/A	18971253	PAZAR	hg18	1	chr11	36341377	36341738
OREG1934967	Homo sapiens	N/A	TRANSCRIPTION FACTOR BINDING SITE	PRR5L	ENSG00000135362	ENSEMBL	TAL1	ENST00000371884	ENSEMBL	N/A	18971253	PAZAR	hg19	1	chr11	36384801	36385162
OREG1934967	Homo sapiens	N/A	TRANSCRIPTION FACTOR BINDING SITE	PRR5L	ENSG00000135362	ENSEMBL	TAL1	ENST00000371884	ENSEMBL	N/A	18971253	PAZAR	hg38	1	chr11	36363251	36363612
OREG1934968	Homo sapiens	N/A	TRANSCRIPTION FACTOR BINDING SITE	PRR5L	ENSG00000135362	ENSEMBL	TAL1	ENST00000371884	ENSEMBL	N/A	18971253	PAZAR	hg18	1	chr11	36379279	36379565
OREG1934968	Homo sapiens	N/A	TRANSCRIPTION FACTOR BINDING SITE	PRR5L	ENSG00000135362	ENSEMBL	TAL1	ENST00000371884	ENSEMBL	N/A	18971253	PAZAR	hg19	1	chr11	36422703	36422989
OREG1934968	Homo sapiens	N/A	TRANSCRIPTION FACTOR BINDING SITE	PRR5L	ENSG00000135362	ENSEMBL	TAL1	ENST00000371884	ENSEMBL	N/A	18971253	PAZAR	hg38	1	chr11	36401153	36401439
OREG1934969	Homo sapiens	N/A	TRANSCRIPTION FACTOR BINDING SITE	PRR5L	ENSG00000135362	ENSEMBL	TAL1	ENST00000371884	ENSEMBL	N/A	18971253	PAZAR	hg18	1	chr11	36387254	36387581
OREG1934969	Homo sapiens	N/A	TRANSCRIPTION FACTOR BINDING SITE	PRR5L	ENSG00000135362	ENSEMBL	TAL1	ENST00000371884	ENSEMBL	N/A	18971253	PAZAR	hg19	1	chr11	36430678	36431005
OREG1934969	Homo sapiens	N/A	TRANSCRIPTION FACTOR BINDING SITE	PRR5L	ENSG00000135362	ENSEMBL	TAL1	ENST00000371884	ENSEMBL	N/A	18971253	PAZAR	hg38	1	chr11	36409128	36409455
OREG1934970	Homo sapiens	N/A	TRANSCRIPTION FACTOR BINDING SITE	PRR5L	ENSG00000135362	ENSEMBL	TAL1	ENST00000371884	ENSEMBL	N/A	18971253	PAZAR	hg18	1	chr11	36430440	36430610
OREG1934970	Homo sapiens	N/A	TRANSCRIPTION FACTOR BINDING SITE	PRR5L	ENSG00000135362	ENSEMBL	TAL1	ENST00000371884	ENSEMBL	N/A	18971253	PAZAR	hg19	1	chr11	36473864	36474034
OREG1934970	Homo sapiens	N/A	TRANSCRIPTION FACTOR BINDING SITE	PRR5L	ENSG00000135362	ENSEMBL	TAL1	ENST00000371884	ENSEMBL	N/A	18971253	PAZAR	hg38	1	chr11	36452314	36452484
OREG1934971	Homo sapiens	N/A	TRANSCRIPTION FACTOR BINDING SITE	ZBTB20	ENSG00000181722	ENSEMBL	TAL1	ENST00000371884	ENSEMBL	N/A	18971253	PAZAR	hg18	1	chr3	115962246	115962575
OREG1934971	Homo sapiens	N/A	TRANSCRIPTION FACTOR BINDING SITE	ZBTB20	ENSG00000181722	ENSEMBL	TAL1	ENST00000371884	ENSEMBL	N/A	18971253	PAZAR	hg19	1	chr3	114479556	114479885
OREG1934971	Homo sapiens	N/A	TRANSCRIPTION FACTOR BINDING SITE	ZBTB20	ENSG00000181722	ENSEMBL	TAL1	ENST00000371884	ENSEMBL	N/A	18971253	PAZAR	hg38	1	chr3	114760709	114761038
OREG1934972	Homo sapiens	N/A	TRANSCRIPTION FACTOR BINDING SITE	ZBTB20	ENSG00000181722	ENSEMBL	TAL1	ENST00000371884	ENSEMBL	N/A	18971253	PAZAR	hg18	1	chr3	115962795	115962903
OREG1934972	Homo sapiens	N/A	TRANSCRIPTION FACTOR BINDING SITE	ZBTB20	ENSG00000181722	ENSEMBL	TAL1	ENST00000371884	ENSEMBL	N/A	18971253	PAZAR	hg19	1	chr3	114480105	114480213
OREG1934972	Homo sapiens	N/A	TRANSCRIPTION FACTOR BINDING SITE	ZBTB20	ENSG00000181722	ENSEMBL	TAL1	ENST00000371884	ENSEMBL	N/A	18971253	PAZAR	hg38	1	chr3	114761258	114761366
OREG1934973	Homo sapiens	N/A	TRANSCRIPTION FACTOR BINDING SITE	ZBTB20	ENSG00000181722	ENSEMBL	TAL1	ENST00000371884	ENSEMBL	N/A	18971253	PAZAR	hg18	1	chr3	115991689	115991881
OREG1934973	Homo sapiens	N/A	TRANSCRIPTION FACTOR BINDING SITE	ZBTB20	ENSG00000181722	ENSEMBL	TAL1	ENST00000371884	ENSEMBL	N/A	18971253	PAZAR	hg19	1	chr3	114508999	114509191
OREG1934973	Homo sapiens	N/A	TRANSCRIPTION FACTOR BINDING SITE	ZBTB20	ENSG00000181722	ENSEMBL	TAL1	ENST00000371884	ENSEMBL	N/A	18971253	PAZAR	hg38	1	chr3	114790152	114790344
OREG1934974	Homo sapiens	N/A	TRANSCRIPTION FACTOR BINDING SITE	ZBTB20	ENSG00000181722	ENSEMBL	TAL1	ENST00000371884	ENSEMBL	N/A	18971253	PAZAR	hg18	1	chr3	116002416	116002631
OREG1934974	Homo sapiens	N/A	TRANSCRIPTION FACTOR BINDING SITE	ZBTB20	ENSG00000181722	ENSEMBL	TAL1	ENST00000371884	ENSEMBL	N/A	18971253	PAZAR	hg19	1	chr3	114519726	114519941
OREG1934974	Homo sapiens	N/A	TRANSCRIPTION FACTOR BINDING SITE	ZBTB20	ENSG00000181722	ENSEMBL	TAL1	ENST00000371884	ENSEMBL	N/A	18971253	PAZAR	hg38	1	chr3	114800879	114801094
OREG1934975	Homo sapiens	N/A	TRANSCRIPTION FACTOR BINDING SITE	ZBTB20	ENSG00000181722	ENSEMBL	TAL1	ENST00000371884	ENSEMBL	N/A	18971253	PAZAR	hg18	1	chr3	116087884	116088100
OREG1934975	Homo sapiens	N/A	TRANSCRIPTION FACTOR BINDING SITE	ZBTB20	ENSG00000181722	ENSEMBL	TAL1	ENST00000371884	ENSEMBL	N/A	18971253	PAZAR	hg19	1	chr3	114605194	114605410
OREG1934975	Homo sapiens	N/A	TRANSCRIPTION FACTOR BINDING SITE	ZBTB20	ENSG00000181722	ENSEMBL	TAL1	ENST00000371884	ENSEMBL	N/A	18971253	PAZAR	hg38	1	chr3	114886347	114886563
OREG1934976	Homo sapiens	N/A	TRANSCRIPTION FACTOR BINDING SITE	ZBTB20	ENSG00000181722	ENSEMBL	TAL1	ENST00000371884	ENSEMBL	N/A	18971253	PAZAR	hg18	1	chr3	116106182	116106533
OREG1934976	Homo sapiens	N/A	TRANSCRIPTION FACTOR BINDING SITE	ZBTB20	ENSG00000181722	ENSEMBL	TAL1	ENST00000371884	ENSEMBL	N/A	18971253	PAZAR	hg19	1	chr3	114623492	114623843
OREG1934976	Homo sapiens	N/A	TRANSCRIPTION FACTOR BINDING SITE	ZBTB20	ENSG00000181722	ENSEMBL	TAL1	ENST00000371884	ENSEMBL	N/A	18971253	PAZAR	hg38	1	chr3	114904645	114904996
OREG1934977	Homo sapiens	N/A	TRANSCRIPTION FACTOR BINDING SITE	ZBTB20	ENSG00000181722	ENSEMBL	TAL1	ENST00000371884	ENSEMBL	N/A	18971253	PAZAR	hg18	1	chr3	116134127	116134477
OREG1934977	Homo sapiens	N/A	TRANSCRIPTION FACTOR BINDING SITE	ZBTB20	ENSG00000181722	ENSEMBL	TAL1	ENST00000371884	ENSEMBL	N/A	18971253	PAZAR	hg19	1	chr3	114651437	114651787
OREG1934977	Homo sapiens	N/A	TRANSCRIPTION FACTOR BINDING SITE	ZBTB20	ENSG00000181722	ENSEMBL	TAL1	ENST00000371884	ENSEMBL	N/A	18971253	PAZAR	hg38	1	chr3	114932590	114932940
OREG1934978	Homo sapiens	N/A	TRANSCRIPTION FACTOR BINDING SITE	LMX1B	ENSG00000136944	ENSEMBL	TAL1	ENST00000371884	ENSEMBL	N/A	18971253	PAZAR	hg18	1	chr9	128545770	128545942
OREG1934978	Homo sapiens	N/A	TRANSCRIPTION FACTOR BINDING SITE	LMX1B	ENSG00000136944	ENSEMBL	TAL1	ENST00000371884	ENSEMBL	N/A	18971253	PAZAR	hg19	1	chr9	129505949	129506121
OREG1934978	Homo sapiens	N/A	TRANSCRIPTION FACTOR BINDING SITE	LMX1B	ENSG00000136944	ENSEMBL	TAL1	ENST00000371884	ENSEMBL	N/A	18971253	PAZAR	hg38	1	chr9	126743670	126743842
OREG1934979	Homo sapiens	N/A	TRANSCRIPTION FACTOR BINDING SITE	OCIAD1	ENSG00000109180	ENSEMBL	TAL1	ENST00000371884	ENSEMBL	N/A	18971253	PAZAR	hg18	1	chr4	48550740	48550920
OREG1934979	Homo sapiens	N/A	TRANSCRIPTION FACTOR BINDING SITE	OCIAD1	ENSG00000109180	ENSEMBL	TAL1	ENST00000371884	ENSEMBL	N/A	18971253	PAZAR	hg19	1	chr4	48855983	48856163
OREG1934979	Homo sapiens	N/A	TRANSCRIPTION FACTOR BINDING SITE	OCIAD1	ENSG00000109180	ENSEMBL	TAL1	ENST00000371884	ENSEMBL	N/A	18971253	PAZAR	hg38	1	chr4	48853966	48854146
OREG1934980	Homo sapiens	N/A	TRANSCRIPTION FACTOR BINDING SITE	CYCSP42	ENSG00000224524	ENSEMBL	TAL1	ENST00000371884	ENSEMBL	N/A	18971253	PAZAR	hg18	1	chr21	15603322	15603512
OREG1934980	Homo sapiens	N/A	TRANSCRIPTION FACTOR BINDING SITE	CYCSP42	ENSG00000224524	ENSEMBL	TAL1	ENST00000371884	ENSEMBL	N/A	18971253	PAZAR	hg19	1	chr21	16681451	16681641
OREG1934980	Homo sapiens	N/A	TRANSCRIPTION FACTOR BINDING SITE	CYCSP42	ENSG00000224524	ENSEMBL	TAL1	ENST00000371884	ENSEMBL	N/A	18971253	PAZAR	hg38	1	chr21	15309132	15309322
OREG1934981	Homo sapiens	N/A	TRANSCRIPTION FACTOR BINDING SITE	CYCSP42	ENSG00000224524	ENSEMBL	TAL1	ENST00000371884	ENSEMBL	N/A	18971253	PAZAR	hg18	1	chr21	15647716	15648041
OREG1934981	Homo sapiens	N/A	TRANSCRIPTION FACTOR BINDING SITE	CYCSP42	ENSG00000224524	ENSEMBL	TAL1	ENST00000371884	ENSEMBL	N/A	18971253	PAZAR	hg19	1	chr21	16725845	16726170
OREG1934981	Homo sapiens	N/A	TRANSCRIPTION FACTOR BINDING SITE	CYCSP42	ENSG00000224524	ENSEMBL	TAL1	ENST00000371884	ENSEMBL	N/A	18971253	PAZAR	hg38	1	chr21	15353526	15353851
OREG1934982	Homo sapiens	N/A	TRANSCRIPTION FACTOR BINDING SITE	CYCSP42	ENSG00000224524	ENSEMBL	TAL1	ENST00000371884	ENSEMBL	N/A	18971253	PAZAR	hg18	1	chr21	15732125	15732581
OREG1934982	Homo sapiens	N/A	TRANSCRIPTION FACTOR BINDING SITE	CYCSP42	ENSG00000224524	ENSEMBL	TAL1	ENST00000371884	ENSEMBL	N/A	18971253	PAZAR	hg19	1	chr21	16810254	16810710
OREG1934982	Homo sapiens	N/A	TRANSCRIPTION FACTOR BINDING SITE	CYCSP42	ENSG00000224524	ENSEMBL	TAL1	ENST00000371884	ENSEMBL	N/A	18971253	PAZAR	hg38	1	chr21	15437935	15438391
OREG1934983	Homo sapiens	N/A	TRANSCRIPTION FACTOR BINDING SITE	IL1RL1	ENSG00000115602	ENSEMBL	TAL1	ENST00000371884	ENSEMBL	N/A	18971253	PAZAR	hg18	1	chr2	102278582	102278810
OREG1934983	Homo sapiens	N/A	TRANSCRIPTION FACTOR BINDING SITE	IL1RL1	ENSG00000115602	ENSEMBL	TAL1	ENST00000371884	ENSEMBL	N/A	18971253	PAZAR	hg19	1	chr2	102912150	102912378
OREG1934983	Homo sapiens	N/A	TRANSCRIPTION FACTOR BINDING SITE	IL1RL1	ENSG00000115602	ENSEMBL	TAL1	ENST00000371884	ENSEMBL	N/A	18971253	PAZAR	hg38	1	chr2	102295690	102295918
OREG1934984	Homo sapiens	N/A	TRANSCRIPTION FACTOR BINDING SITE	IL1RL1	ENSG00000115602	ENSEMBL	TAL1	ENST00000371884	ENSEMBL	N/A	18971253	PAZAR	hg18	1	chr2	102288160	102288362
OREG1934984	Homo sapiens	N/A	TRANSCRIPTION FACTOR BINDING SITE	IL1RL1	ENSG00000115602	ENSEMBL	TAL1	ENST00000371884	ENSEMBL	N/A	18971253	PAZAR	hg19	1	chr2	102921728	102921930
OREG1934984	Homo sapiens	N/A	TRANSCRIPTION FACTOR BINDING SITE	IL1RL1	ENSG00000115602	ENSEMBL	TAL1	ENST00000371884	ENSEMBL	N/A	18971253	PAZAR	hg38	1	chr2	102305268	102305470
OREG1934985	Homo sapiens	N/A	TRANSCRIPTION FACTOR BINDING SITE	PCDH9-AS1	ENSG00000234527	ENSEMBL	TAL1	ENST00000371884	ENSEMBL	N/A	18971253	PAZAR	hg18	1	chr13	65795185	65795322
OREG1934985	Homo sapiens	N/A	TRANSCRIPTION FACTOR BINDING SITE	PCDH9-AS1	ENSG00000234527	ENSEMBL	TAL1	ENST00000371884	ENSEMBL	N/A	18971253	PAZAR	hg19	1	chr13	66897184	66897321
OREG1934985	Homo sapiens	N/A	TRANSCRIPTION FACTOR BINDING SITE	PCDH9-AS1	ENSG00000234527	ENSEMBL	TAL1	ENST00000371884	ENSEMBL	N/A	18971253	PAZAR	hg38	1	chr13	66323052	66323189
OREG1934986	Homo sapiens	N/A	TRANSCRIPTION FACTOR BINDING SITE	MPL	ENSG00000117400	ENSEMBL	TAL1	ENST00000371884	ENSEMBL	N/A	18971253	PAZAR	hg18	1	chr1	43583506	43583816
OREG1934986	Homo sapiens	N/A	TRANSCRIPTION FACTOR BINDING SITE	MPL	ENSG00000117400	ENSEMBL	TAL1	ENST00000371884	ENSEMBL	N/A	18971253	PAZAR	hg19	1	chr1	43810919	43811229
OREG1934986	Homo sapiens	N/A	TRANSCRIPTION FACTOR BINDING SITE	MPL	ENSG00000117400	ENSEMBL	TAL1	ENST00000371884	ENSEMBL	N/A	18971253	PAZAR	hg38	1	chr1	43345248	43345558
OREG1934987	Homo sapiens	N/A	TRANSCRIPTION FACTOR BINDING SITE	IL1RAP	ENSG00000196083	ENSEMBL	TAL1	ENST00000371884	ENSEMBL	N/A	18971253	PAZAR	hg18	1	chr3	191686686	191686975
OREG1934987	Homo sapiens	N/A	TRANSCRIPTION FACTOR BINDING SITE	IL1RAP	ENSG00000196083	ENSEMBL	TAL1	ENST00000371884	ENSEMBL	N/A	18971253	PAZAR	hg19	1	chr3	190203992	190204281
OREG1934987	Homo sapiens	N/A	TRANSCRIPTION FACTOR BINDING SITE	IL1RAP	ENSG00000196083	ENSEMBL	TAL1	ENST00000371884	ENSEMBL	N/A	18971253	PAZAR	hg38	1	chr3	190486203	190486492
OREG1934988	Homo sapiens	N/A	TRANSCRIPTION FACTOR BINDING SITE	IL1RAP	ENSG00000196083	ENSEMBL	TAL1	ENST00000371884	ENSEMBL	N/A	18971253	PAZAR	hg18	1	chr3	191766968	191767120
OREG1934988	Homo sapiens	N/A	TRANSCRIPTION FACTOR BINDING SITE	IL1RAP	ENSG00000196083	ENSEMBL	TAL1	ENST00000371884	ENSEMBL	N/A	18971253	PAZAR	hg19	1	chr3	190284274	190284426
OREG1934988	Homo sapiens	N/A	TRANSCRIPTION FACTOR BINDING SITE	IL1RAP	ENSG00000196083	ENSEMBL	TAL1	ENST00000371884	ENSEMBL	N/A	18971253	PAZAR	hg38	1	chr3	190566485	190566637
OREG1934989	Homo sapiens	N/A	TRANSCRIPTION FACTOR BINDING SITE	IL1RAP	ENSG00000196083	ENSEMBL	TAL1	ENST00000371884	ENSEMBL	N/A	18971253	PAZAR	hg18	1	chr3	191846658	191846887
OREG1934989	Homo sapiens	N/A	TRANSCRIPTION FACTOR BINDING SITE	IL1RAP	ENSG00000196083	ENSEMBL	TAL1	ENST00000371884	ENSEMBL	N/A	18971253	PAZAR	hg19	1	chr3	190363964	190364193
OREG1934989	Homo sapiens	N/A	TRANSCRIPTION FACTOR BINDING SITE	IL1RAP	ENSG00000196083	ENSEMBL	TAL1	ENST00000371884	ENSEMBL	N/A	18971253	PAZAR	hg38	1	chr3	190646175	190646404
OREG1934990	Homo sapiens	N/A	TRANSCRIPTION FACTOR BINDING SITE	EDARADD	ENSG00000186197	ENSEMBL	TAL1	ENST00000371884	ENSEMBL	N/A	18971253	PAZAR	hg18	1	chr1	234579517	234579713
OREG1934990	Homo sapiens	N/A	TRANSCRIPTION FACTOR BINDING SITE	EDARADD	ENSG00000186197	ENSEMBL	TAL1	ENST00000371884	ENSEMBL	N/A	18971253	PAZAR	hg19	1	chr1	236512894	236513090
OREG1934990	Homo sapiens	N/A	TRANSCRIPTION FACTOR BINDING SITE	EDARADD	ENSG00000186197	ENSEMBL	TAL1	ENST00000371884	ENSEMBL	N/A	18971253	PAZAR	hg38	1	chr1	236349594	236349790
OREG1934991	Homo sapiens	N/A	TRANSCRIPTION FACTOR BINDING SITE	KYNU	ENSG00000115919	ENSEMBL	TAL1	ENST00000371884	ENSEMBL	N/A	18971253	PAZAR	hg18	1	chr2	143174147	143174385
OREG1934991	Homo sapiens	N/A	TRANSCRIPTION FACTOR BINDING SITE	KYNU	ENSG00000115919	ENSEMBL	TAL1	ENST00000371884	ENSEMBL	N/A	18971253	PAZAR	hg19	1	chr2	143457677	143457915
OREG1934991	Homo sapiens	N/A	TRANSCRIPTION FACTOR BINDING SITE	KYNU	ENSG00000115919	ENSEMBL	TAL1	ENST00000371884	ENSEMBL	N/A	18971253	PAZAR	hg38	1	chr2	142700108	142700346
OREG1934992	Homo sapiens	N/A	TRANSCRIPTION FACTOR BINDING SITE	RN7SKP293	ENSG00000223321	ENSEMBL	TAL1	ENST00000371884	ENSEMBL	N/A	18971253	PAZAR	hg18	1	chr6	12544347	12545004
OREG1934992	Homo sapiens	N/A	TRANSCRIPTION FACTOR BINDING SITE	RN7SKP293	ENSG00000223321	ENSEMBL	TAL1	ENST00000371884	ENSEMBL	N/A	18971253	PAZAR	hg19	1	chr6	12436361	12437018
OREG1934992	Homo sapiens	N/A	TRANSCRIPTION FACTOR BINDING SITE	RN7SKP293	ENSG00000223321	ENSEMBL	TAL1	ENST00000371884	ENSEMBL	N/A	18971253	PAZAR	hg38	1	chr6	12436129	12436786
OREG1934993	Homo sapiens	N/A	TRANSCRIPTION FACTOR BINDING SITE	NYAP2	ENSG00000144460	ENSEMBL	TAL1	ENST00000371884	ENSEMBL	N/A	18971253	PAZAR	hg18	1	chr2	226622377	226622604
OREG1934993	Homo sapiens	N/A	TRANSCRIPTION FACTOR BINDING SITE	NYAP2	ENSG00000144460	ENSEMBL	TAL1	ENST00000371884	ENSEMBL	N/A	18971253	PAZAR	hg19	1	chr2	226914133	226914360
OREG1934993	Homo sapiens	N/A	TRANSCRIPTION FACTOR BINDING SITE	NYAP2	ENSG00000144460	ENSEMBL	TAL1	ENST00000371884	ENSEMBL	N/A	18971253	PAZAR	hg38	1	chr2	226049417	226049644
OREG1934994	Homo sapiens	N/A	TRANSCRIPTION FACTOR BINDING SITE	TRPC4	ENSG00000133107	ENSEMBL	TAL1	ENST00000371884	ENSEMBL	N/A	18971253	PAZAR	hg18	1	chr13	37242702	37242958
OREG1934994	Homo sapiens	N/A	TRANSCRIPTION FACTOR BINDING SITE	TRPC4	ENSG00000133107	ENSEMBL	TAL1	ENST00000371884	ENSEMBL	N/A	18971253	PAZAR	hg19	1	chr13	38344702	38344958
OREG1934994	Homo sapiens	N/A	TRANSCRIPTION FACTOR BINDING SITE	TRPC4	ENSG00000133107	ENSEMBL	TAL1	ENST00000371884	ENSEMBL	N/A	18971253	PAZAR	hg38	1	chr13	37770565	37770821
OREG1934995	Homo sapiens	N/A	TRANSCRIPTION FACTOR BINDING SITE	NPRL3	ENSG00000103148	ENSEMBL	TAL1	ENST00000371884	ENSEMBL	N/A	18971253	PAZAR	hg18	1	chr16	74731	75128
OREG1934995	Homo sapiens	N/A	TRANSCRIPTION FACTOR BINDING SITE	NPRL3	ENSG00000103148	ENSEMBL	TAL1	ENST00000371884	ENSEMBL	N/A	18971253	PAZAR	hg19	1	chr16	134731	135128
OREG1934995	Homo sapiens	N/A	TRANSCRIPTION FACTOR BINDING SITE	NPRL3	ENSG00000103148	ENSEMBL	TAL1	ENST00000371884	ENSEMBL	N/A	18971253	PAZAR	hg38	1	chr16	84732	85129
OREG1934996	Homo sapiens	N/A	TRANSCRIPTION FACTOR BINDING SITE	CDC42EP3	ENSG00000163171	ENSEMBL	TAL1	ENST00000371884	ENSEMBL	N/A	18971253	PAZAR	hg18	1	chr2	37636205	37636371
OREG1934996	Homo sapiens	N/A	TRANSCRIPTION FACTOR BINDING SITE	CDC42EP3	ENSG00000163171	ENSEMBL	TAL1	ENST00000371884	ENSEMBL	N/A	18971253	PAZAR	hg19	1	chr2	37782701	37782867
OREG1934996	Homo sapiens	N/A	TRANSCRIPTION FACTOR BINDING SITE	CDC42EP3	ENSG00000163171	ENSEMBL	TAL1	ENST00000371884	ENSEMBL	N/A	18971253	PAZAR	hg38	1	chr2	37555558	37555724
OREG1934997	Homo sapiens	N/A	TRANSCRIPTION FACTOR BINDING SITE	CDC42EP3	ENSG00000163171	ENSEMBL	TAL1	ENST00000371884	ENSEMBL	N/A	18971253	PAZAR	hg18	1	chr2	37706848	37707163
OREG1934997	Homo sapiens	N/A	TRANSCRIPTION FACTOR BINDING SITE	CDC42EP3	ENSG00000163171	ENSEMBL	TAL1	ENST00000371884	ENSEMBL	N/A	18971253	PAZAR	hg19	1	chr2	37853344	37853659
OREG1934997	Homo sapiens	N/A	TRANSCRIPTION FACTOR BINDING SITE	CDC42EP3	ENSG00000163171	ENSEMBL	TAL1	ENST00000371884	ENSEMBL	N/A	18971253	PAZAR	hg38	1	chr2	37626201	37626516
OREG1934998	Homo sapiens	N/A	TRANSCRIPTION FACTOR BINDING SITE	AKAP6	ENSG00000151320	ENSEMBL	TAL1	ENST00000371884	ENSEMBL	N/A	18971253	PAZAR	hg18	1	chr14	32009694	32009907
OREG1934998	Homo sapiens	N/A	TRANSCRIPTION FACTOR BINDING SITE	AKAP6	ENSG00000151320	ENSEMBL	TAL1	ENST00000371884	ENSEMBL	N/A	18971253	PAZAR	hg19	1	chr14	32939943	32940156
OREG1934998	Homo sapiens	N/A	TRANSCRIPTION FACTOR BINDING SITE	AKAP6	ENSG00000151320	ENSEMBL	TAL1	ENST00000371884	ENSEMBL	N/A	18971253	PAZAR	hg38	1	chr14	32470737	32470950
OREG1934999	Homo sapiens	N/A	TRANSCRIPTION FACTOR BINDING SITE	HSPB8	ENSG00000152137	ENSEMBL	TAL1	ENST00000371884	ENSEMBL	N/A	18971253	PAZAR	hg18	1	chr12	118180286	118180642
OREG1934999	Homo sapiens	N/A	TRANSCRIPTION FACTOR BINDING SITE	HSPB8	ENSG00000152137	ENSEMBL	TAL1	ENST00000371884	ENSEMBL	N/A	18971253	PAZAR	hg19	1	chr12	119695903	119696259
OREG1934999	Homo sapiens	N/A	TRANSCRIPTION FACTOR BINDING SITE	HSPB8	ENSG00000152137	ENSEMBL	TAL1	ENST00000371884	ENSEMBL	N/A	18971253	PAZAR	hg38	1	chr12	119258098	119258454
OREG1935000	Homo sapiens	N/A	TRANSCRIPTION FACTOR BINDING SITE	RNU6-498P	ENSG00000238478	ENSEMBL	TAL1	ENST00000371884	ENSEMBL	N/A	18971253	PAZAR	hg18	1	chr15	19134687	19134863
OREG1935000	Homo sapiens	N/A	TRANSCRIPTION FACTOR BINDING SITE	RNU6-498P	ENSG00000238478	ENSEMBL	TAL1	ENST00000371884	ENSEMBL	N/A	18971253	PAZAR	hg19	1	chr15	20874673	20874849
OREG1935000	Homo sapiens	N/A	TRANSCRIPTION FACTOR BINDING SITE	RNU6-498P	ENSG00000238478	ENSEMBL	TAL1	ENST00000371884	ENSEMBL	N/A	18971253	PAZAR	hg38	1	chr15	20669344	20669520
OREG1935001	Homo sapiens	N/A	TRANSCRIPTION FACTOR BINDING SITE	RNU6-498P	ENSG00000238478	ENSEMBL	TAL1	ENST00000371884	ENSEMBL	N/A	18971253	PAZAR	hg18	1	chr15	19139411	19139624
OREG1935001	Homo sapiens	N/A	TRANSCRIPTION FACTOR BINDING SITE	RNU6-498P	ENSG00000238478	ENSEMBL	TAL1	ENST00000371884	ENSEMBL	N/A	18971253	PAZAR	hg19	1	chr15	20879397	20879610
OREG1935001	Homo sapiens	N/A	TRANSCRIPTION FACTOR BINDING SITE	RNU6-498P	ENSG00000238478	ENSEMBL	TAL1	ENST00000371884	ENSEMBL	N/A	18971253	PAZAR	hg38	1	chr15	20674068	20674281
OREG1935002	Homo sapiens	N/A	TRANSCRIPTION FACTOR BINDING SITE	RNU6-498P	ENSG00000238478	ENSEMBL	TAL1	ENST00000371884	ENSEMBL	N/A	18971253	PAZAR	hg18	1	chr15	19150161	19150464
OREG1935002	Homo sapiens	N/A	TRANSCRIPTION FACTOR BINDING SITE	RNU6-498P	ENSG00000238478	ENSEMBL	TAL1	ENST00000371884	ENSEMBL	N/A	18971253	PAZAR	hg19	1	chr15	20890147	20890450
OREG1935002	Homo sapiens	N/A	TRANSCRIPTION FACTOR BINDING SITE	RNU6-498P	ENSG00000238478	ENSEMBL	TAL1	ENST00000371884	ENSEMBL	N/A	18971253	PAZAR	hg38	1	chr15	20684818	20685121
OREG1935003	Homo sapiens	N/A	TRANSCRIPTION FACTOR BINDING SITE	RNU6-1236P	ENSG00000252889	ENSEMBL	TAL1	ENST00000371884	ENSEMBL	N/A	18971253	PAZAR	hg18	1	chr3	110456343	110456628
OREG1935003	Homo sapiens	N/A	TRANSCRIPTION FACTOR BINDING SITE	RNU6-1236P	ENSG00000252889	ENSEMBL	TAL1	ENST00000371884	ENSEMBL	N/A	18971253	PAZAR	hg19	1	chr3	108973653	108973938
OREG1935003	Homo sapiens	N/A	TRANSCRIPTION FACTOR BINDING SITE	RNU6-1236P	ENSG00000252889	ENSEMBL	TAL1	ENST00000371884	ENSEMBL	N/A	18971253	PAZAR	hg38	1	chr3	109254806	109255091
OREG1935004	Homo sapiens	N/A	TRANSCRIPTION FACTOR BINDING SITE	INPP5B	ENSG00000204084	ENSEMBL	TAL1	ENST00000371884	ENSEMBL	N/A	18971253	PAZAR	hg18	1	chr1	38161057	38161428
OREG1935004	Homo sapiens	N/A	TRANSCRIPTION FACTOR BINDING SITE	INPP5B	ENSG00000204084	ENSEMBL	TAL1	ENST00000371884	ENSEMBL	N/A	18971253	PAZAR	hg19	1	chr1	38388470	38388841
OREG1935004	Homo sapiens	N/A	TRANSCRIPTION FACTOR BINDING SITE	INPP5B	ENSG00000204084	ENSEMBL	TAL1	ENST00000371884	ENSEMBL	N/A	18971253	PAZAR	hg38	1	chr1	37922798	37923169
OREG1935005	Homo sapiens	N/A	TRANSCRIPTION FACTOR BINDING SITE	SPAG6	ENSG00000077327	ENSEMBL	TAL1	ENST00000371884	ENSEMBL	N/A	18971253	PAZAR	hg18	1	chr10	22703768	22703953
OREG1935005	Homo sapiens	N/A	TRANSCRIPTION FACTOR BINDING SITE	SPAG6	ENSG00000077327	ENSEMBL	TAL1	ENST00000371884	ENSEMBL	N/A	18971253	PAZAR	hg19	1	chr10	22663762	22663947
OREG1935005	Homo sapiens	N/A	TRANSCRIPTION FACTOR BINDING SITE	SPAG6	ENSG00000077327	ENSEMBL	TAL1	ENST00000371884	ENSEMBL	N/A	18971253	PAZAR	hg38	1	chr10	22374833	22375018
OREG1935006	Homo sapiens	N/A	TRANSCRIPTION FACTOR BINDING SITE	BLM	ENSG00000197299	ENSEMBL	TAL1	ENST00000371884	ENSEMBL	N/A	18971253	PAZAR	hg18	1	chr15	89030770	89030974
OREG1935006	Homo sapiens	N/A	TRANSCRIPTION FACTOR BINDING SITE	BLM	ENSG00000197299	ENSEMBL	TAL1	ENST00000371884	ENSEMBL	N/A	18971253	PAZAR	hg19	1	chr15	91229766	91229970
OREG1935006	Homo sapiens	N/A	TRANSCRIPTION FACTOR BINDING SITE	BLM	ENSG00000197299	ENSEMBL	TAL1	ENST00000371884	ENSEMBL	N/A	18971253	PAZAR	hg38	1	chr15	90686535	90686739
OREG1935007	Homo sapiens	N/A	TRANSCRIPTION FACTOR BINDING SITE	USP20	ENSG00000136878	ENSEMBL	TAL1	ENST00000371884	ENSEMBL	N/A	18971253	PAZAR	hg18	1	chr9	131665148	131665540
OREG1935007	Homo sapiens	N/A	TRANSCRIPTION FACTOR BINDING SITE	USP20	ENSG00000136878	ENSEMBL	TAL1	ENST00000371884	ENSEMBL	N/A	18971253	PAZAR	hg19	1	chr9	132625327	132625719
OREG1935007	Homo sapiens	N/A	TRANSCRIPTION FACTOR BINDING SITE	USP20	ENSG00000136878	ENSEMBL	TAL1	ENST00000371884	ENSEMBL	N/A	18971253	PAZAR	hg38	1	chr9	129863048	129863440
OREG1935008	Homo sapiens	N/A	TRANSCRIPTION FACTOR BINDING SITE	TMPRSS11A	ENSG00000187054	ENSEMBL	TAL1	ENST00000371884	ENSEMBL	N/A	18971253	PAZAR	hg18	1	chr4	68471561	68471893
OREG1935008	Homo sapiens	N/A	TRANSCRIPTION FACTOR BINDING SITE	TMPRSS11A	ENSG00000187054	ENSEMBL	TAL1	ENST00000371884	ENSEMBL	N/A	18971253	PAZAR	hg19	1	chr4	68788966	68789298
OREG1935008	Homo sapiens	N/A	TRANSCRIPTION FACTOR BINDING SITE	TMPRSS11A	ENSG00000187054	ENSEMBL	TAL1	ENST00000371884	ENSEMBL	N/A	18971253	PAZAR	hg38	1	chr4	67923248	67923580
OREG1935009	Homo sapiens	N/A	TRANSCRIPTION FACTOR BINDING SITE	RN7SKP240	ENSG00000222515	ENSEMBL	TAL1	ENST00000371884	ENSEMBL	N/A	18971253	PAZAR	hg18	1	chr6	22251100	22251512
OREG1935009	Homo sapiens	N/A	TRANSCRIPTION FACTOR BINDING SITE	RN7SKP240	ENSG00000222515	ENSEMBL	TAL1	ENST00000371884	ENSEMBL	N/A	18971253	PAZAR	hg19	1	chr6	22143121	22143533
OREG1935009	Homo sapiens	N/A	TRANSCRIPTION FACTOR BINDING SITE	RN7SKP240	ENSG00000222515	ENSEMBL	TAL1	ENST00000371884	ENSEMBL	N/A	18971253	PAZAR	hg38	1	chr6	22142892	22143304
OREG1935010	Homo sapiens	N/A	TRANSCRIPTION FACTOR BINDING SITE	PABPC1P10	ENSG00000239443	ENSEMBL	TAL1	ENST00000371884	ENSEMBL	N/A	18971253	PAZAR	hg18	1	chr3	156535343	156535815
OREG1935010	Homo sapiens	N/A	TRANSCRIPTION FACTOR BINDING SITE	PABPC1P10	ENSG00000239443	ENSEMBL	TAL1	ENST00000371884	ENSEMBL	N/A	18971253	PAZAR	hg19	1	chr3	155052649	155053121
OREG1935010	Homo sapiens	N/A	TRANSCRIPTION FACTOR BINDING SITE	PABPC1P10	ENSG00000239443	ENSEMBL	TAL1	ENST00000371884	ENSEMBL	N/A	18971253	PAZAR	hg38	1	chr3	155334860	155335332
OREG1935011	Homo sapiens	N/A	TRANSCRIPTION FACTOR BINDING SITE	CCDC50	ENSG00000152492	ENSEMBL	TAL1	ENST00000371884	ENSEMBL	N/A	18971253	PAZAR	hg18	1	chr3	192532840	192533112
OREG1935011	Homo sapiens	N/A	TRANSCRIPTION FACTOR BINDING SITE	CCDC50	ENSG00000152492	ENSEMBL	TAL1	ENST00000371884	ENSEMBL	N/A	18971253	PAZAR	hg19	1	chr3	191050146	191050418
OREG1935011	Homo sapiens	N/A	TRANSCRIPTION FACTOR BINDING SITE	CCDC50	ENSG00000152492	ENSEMBL	TAL1	ENST00000371884	ENSEMBL	N/A	18971253	PAZAR	hg38	1	chr3	191332357	191332629
OREG1935012	Homo sapiens	N/A	TRANSCRIPTION FACTOR BINDING SITE	PPP3CB	ENSG00000107758	ENSEMBL	TAL1	ENST00000371884	ENSEMBL	N/A	18971253	PAZAR	hg18	1	chr10	74919371	74919577
OREG1935012	Homo sapiens	N/A	TRANSCRIPTION FACTOR BINDING SITE	PPP3CB	ENSG00000107758	ENSEMBL	TAL1	ENST00000371884	ENSEMBL	N/A	18971253	PAZAR	hg19	1	chr10	75249365	75249571
OREG1935012	Homo sapiens	N/A	TRANSCRIPTION FACTOR BINDING SITE	PPP3CB	ENSG00000107758	ENSEMBL	TAL1	ENST00000371884	ENSEMBL	N/A	18971253	PAZAR	hg38	1	chr10	73489607	73489813
OREG1935013	Homo sapiens	N/A	TRANSCRIPTION FACTOR BINDING SITE	NCOA4	ENSG00000138293	ENSEMBL	TAL1	ENST00000371884	ENSEMBL	N/A	18971253	PAZAR	hg18	1	chr10	51247144	51247283
OREG1935013	Homo sapiens	N/A	TRANSCRIPTION FACTOR BINDING SITE	NCOA4	ENSG00000138293	ENSEMBL	TAL1	ENST00000371884	ENSEMBL	N/A	18971253	PAZAR	hg19	1	chr10	51577138	51577277
OREG1935013	Homo sapiens	N/A	TRANSCRIPTION FACTOR BINDING SITE	NCOA4	ENSG00000138293	ENSEMBL	TAL1	ENST00000371884	ENSEMBL	N/A	18971253	PAZAR	hg38	1	chr10	46018545	46018684
OREG1935014	Homo sapiens	N/A	TRANSCRIPTION FACTOR BINDING SITE	SEPT9	ENSG00000184640	ENSEMBL	TAL1	ENST00000371884	ENSEMBL	N/A	18971253	PAZAR	hg18	1	chr17	72912553	72912778
OREG1935014	Homo sapiens	N/A	TRANSCRIPTION FACTOR BINDING SITE	SEPT9	ENSG00000184640	ENSEMBL	TAL1	ENST00000371884	ENSEMBL	N/A	18971253	PAZAR	hg19	1	chr17	75400958	75401183
OREG1935014	Homo sapiens	N/A	TRANSCRIPTION FACTOR BINDING SITE	SEPT9	ENSG00000184640	ENSEMBL	TAL1	ENST00000371884	ENSEMBL	N/A	18971253	PAZAR	hg38	1	chr17	77404876	77405101
OREG1935015	Homo sapiens	N/A	TRANSCRIPTION FACTOR BINDING SITE	SEPT9	ENSG00000184640	ENSEMBL	TAL1	ENST00000371884	ENSEMBL	N/A	18971253	PAZAR	hg18	1	chr17	72953058	72953419
OREG1935015	Homo sapiens	N/A	TRANSCRIPTION FACTOR BINDING SITE	SEPT9	ENSG00000184640	ENSEMBL	TAL1	ENST00000371884	ENSEMBL	N/A	18971253	PAZAR	hg19	1	chr17	75441463	75441824
OREG1935015	Homo sapiens	N/A	TRANSCRIPTION FACTOR BINDING SITE	SEPT9	ENSG00000184640	ENSEMBL	TAL1	ENST00000371884	ENSEMBL	N/A	18971253	PAZAR	hg38	1	chr17	77445381	77445742
OREG1935016	Homo sapiens	N/A	TRANSCRIPTION FACTOR BINDING SITE	SEPT9	ENSG00000184640	ENSEMBL	TAL1	ENST00000371884	ENSEMBL	N/A	18971253	PAZAR	hg18	1	chr17	73079228	73079605
OREG1935016	Homo sapiens	N/A	TRANSCRIPTION FACTOR BINDING SITE	SEPT9	ENSG00000184640	ENSEMBL	TAL1	ENST00000371884	ENSEMBL	N/A	18971253	PAZAR	hg19	1	chr17	75567633	75568010
OREG1935016	Homo sapiens	N/A	TRANSCRIPTION FACTOR BINDING SITE	SEPT9	ENSG00000184640	ENSEMBL	TAL1	ENST00000371884	ENSEMBL	N/A	18971253	PAZAR	hg38	1	chr17	77571551	77571928
OREG1935017	Homo sapiens	N/A	TRANSCRIPTION FACTOR BINDING SITE	ELF1	ENSG00000120690	ENSEMBL	TAL1	ENST00000371884	ENSEMBL	N/A	18971253	PAZAR	hg18	1	chr13	40477041	40477331
OREG1935017	Homo sapiens	N/A	TRANSCRIPTION FACTOR BINDING SITE	ELF1	ENSG00000120690	ENSEMBL	TAL1	ENST00000371884	ENSEMBL	N/A	18971253	PAZAR	hg19	1	chr13	41579041	41579331
OREG1935017	Homo sapiens	N/A	TRANSCRIPTION FACTOR BINDING SITE	ELF1	ENSG00000120690	ENSEMBL	TAL1	ENST00000371884	ENSEMBL	N/A	18971253	PAZAR	hg38	1	chr13	41004905	41005195
OREG1935018	Homo sapiens	N/A	TRANSCRIPTION FACTOR BINDING SITE	RNU6-1133P	ENSG00000222895	ENSEMBL	TAL1	ENST00000371884	ENSEMBL	N/A	18971253	PAZAR	hg18	1	chr6	31162560	31162761
OREG1935018	Homo sapiens	N/A	TRANSCRIPTION FACTOR BINDING SITE	RNU6-1133P	ENSG00000222895	ENSEMBL	TAL1	ENST00000371884	ENSEMBL	N/A	18971253	PAZAR	hg19	1	chr6	31054581	31054782
OREG1935018	Homo sapiens	N/A	TRANSCRIPTION FACTOR BINDING SITE	RNU6-1133P	ENSG00000222895	ENSEMBL	TAL1	ENST00000371884	ENSEMBL	N/A	18971253	PAZAR	hg38	1	chr6	31086804	31087005
OREG1935019	Homo sapiens	N/A	TRANSCRIPTION FACTOR BINDING SITE	DNTT	ENSG00000107447	ENSEMBL	TAL1	ENST00000371884	ENSEMBL	N/A	18971253	PAZAR	hg18	1	chr10	98049101	98049282
OREG1935019	Homo sapiens	N/A	TRANSCRIPTION FACTOR BINDING SITE	DNTT	ENSG00000107447	ENSEMBL	TAL1	ENST00000371884	ENSEMBL	N/A	18971253	PAZAR	hg19	1	chr10	98059111	98059292
OREG1935019	Homo sapiens	N/A	TRANSCRIPTION FACTOR BINDING SITE	DNTT	ENSG00000107447	ENSEMBL	TAL1	ENST00000371884	ENSEMBL	N/A	18971253	PAZAR	hg38	1	chr10	96299354	96299535
OREG1935020	Homo sapiens	N/A	TRANSCRIPTION FACTOR BINDING SITE	PCMTD1	ENSG00000168300	ENSEMBL	TAL1	ENST00000371884	ENSEMBL	N/A	18971253	PAZAR	hg18	1	chr8	52951651	52951884
OREG1935020	Homo sapiens	N/A	TRANSCRIPTION FACTOR BINDING SITE	PCMTD1	ENSG00000168300	ENSEMBL	TAL1	ENST00000371884	ENSEMBL	N/A	18971253	PAZAR	hg19	1	chr8	52789098	52789331
OREG1935020	Homo sapiens	N/A	TRANSCRIPTION FACTOR BINDING SITE	PCMTD1	ENSG00000168300	ENSEMBL	TAL1	ENST00000371884	ENSEMBL	N/A	18971253	PAZAR	hg38	1	chr8	51876538	51876771
OREG1935021	Homo sapiens	N/A	TRANSCRIPTION FACTOR BINDING SITE	PCMTD1	ENSG00000168300	ENSEMBL	TAL1	ENST00000371884	ENSEMBL	N/A	18971253	PAZAR	hg18	1	chr8	53037394	53037614
OREG1935021	Homo sapiens	N/A	TRANSCRIPTION FACTOR BINDING SITE	PCMTD1	ENSG00000168300	ENSEMBL	TAL1	ENST00000371884	ENSEMBL	N/A	18971253	PAZAR	hg19	1	chr8	52874841	52875061
OREG1935021	Homo sapiens	N/A	TRANSCRIPTION FACTOR BINDING SITE	PCMTD1	ENSG00000168300	ENSEMBL	TAL1	ENST00000371884	ENSEMBL	N/A	18971253	PAZAR	hg38	1	chr8	51962281	51962501
OREG1935022	Homo sapiens	N/A	TRANSCRIPTION FACTOR BINDING SITE	LPHN3	ENSG00000150471	ENSEMBL	TAL1	ENST00000371884	ENSEMBL	N/A	18971253	PAZAR	hg18	1	chr4	61432021	61432309
OREG1935022	Homo sapiens	N/A	TRANSCRIPTION FACTOR BINDING SITE	LPHN3	ENSG00000150471	ENSEMBL	TAL1	ENST00000371884	ENSEMBL	N/A	18971253	PAZAR	hg19	1	chr4	61749426	61749714
OREG1935022	Homo sapiens	N/A	TRANSCRIPTION FACTOR BINDING SITE	LPHN3	ENSG00000150471	ENSEMBL	TAL1	ENST00000371884	ENSEMBL	N/A	18971253	PAZAR	hg38	1	chr4	60883708	60883996
OREG1935023	Homo sapiens	N/A	TRANSCRIPTION FACTOR BINDING SITE	LPHN3	ENSG00000150471	ENSEMBL	TAL1	ENST00000371884	ENSEMBL	N/A	18971253	PAZAR	hg18	1	chr4	61821630	61821927
OREG1935023	Homo sapiens	N/A	TRANSCRIPTION FACTOR BINDING SITE	LPHN3	ENSG00000150471	ENSEMBL	TAL1	ENST00000371884	ENSEMBL	N/A	18971253	PAZAR	hg19	1	chr4	62139035	62139332
OREG1935023	Homo sapiens	N/A	TRANSCRIPTION FACTOR BINDING SITE	LPHN3	ENSG00000150471	ENSEMBL	TAL1	ENST00000371884	ENSEMBL	N/A	18971253	PAZAR	hg38	1	chr4	61273317	61273614
OREG1935024	Homo sapiens	N/A	TRANSCRIPTION FACTOR BINDING SITE	LPHN3	ENSG00000150471	ENSEMBL	TAL1	ENST00000371884	ENSEMBL	N/A	18971253	PAZAR	hg18	1	chr4	62022254	62022465
OREG1935024	Homo sapiens	N/A	TRANSCRIPTION FACTOR BINDING SITE	LPHN3	ENSG00000150471	ENSEMBL	TAL1	ENST00000371884	ENSEMBL	N/A	18971253	PAZAR	hg19	1	chr4	62339659	62339870
OREG1935024	Homo sapiens	N/A	TRANSCRIPTION FACTOR BINDING SITE	LPHN3	ENSG00000150471	ENSEMBL	TAL1	ENST00000371884	ENSEMBL	N/A	18971253	PAZAR	hg38	1	chr4	61473941	61474152
OREG1935025	Homo sapiens	N/A	TRANSCRIPTION FACTOR BINDING SITE	LPHN3	ENSG00000150471	ENSEMBL	TAL1	ENST00000371884	ENSEMBL	N/A	18971253	PAZAR	hg18	1	chr4	62118492	62118612
OREG1935025	Homo sapiens	N/A	TRANSCRIPTION FACTOR BINDING SITE	LPHN3	ENSG00000150471	ENSEMBL	TAL1	ENST00000371884	ENSEMBL	N/A	18971253	PAZAR	hg19	1	chr4	62435897	62436017
OREG1935025	Homo sapiens	N/A	TRANSCRIPTION FACTOR BINDING SITE	LPHN3	ENSG00000150471	ENSEMBL	TAL1	ENST00000371884	ENSEMBL	N/A	18971253	PAZAR	hg38	1	chr4	61570179	61570299
OREG1935026	Homo sapiens	N/A	TRANSCRIPTION FACTOR BINDING SITE	LPHN3	ENSG00000150471	ENSEMBL	TAL1	ENST00000371884	ENSEMBL	N/A	18971253	PAZAR	hg18	1	chr4	62426242	62426617
OREG1935026	Homo sapiens	N/A	TRANSCRIPTION FACTOR BINDING SITE	LPHN3	ENSG00000150471	ENSEMBL	TAL1	ENST00000371884	ENSEMBL	N/A	18971253	PAZAR	hg19	1	chr4	62743647	62744022
OREG1935026	Homo sapiens	N/A	TRANSCRIPTION FACTOR BINDING SITE	LPHN3	ENSG00000150471	ENSEMBL	TAL1	ENST00000371884	ENSEMBL	N/A	18971253	PAZAR	hg38	1	chr4	61877929	61878304
OREG1935027	Homo sapiens	N/A	TRANSCRIPTION FACTOR BINDING SITE	TAF12	ENSG00000120656	ENSEMBL	TAL1	ENST00000371884	ENSEMBL	N/A	18971253	PAZAR	hg18	1	chr1	28847613	28847840
OREG1935027	Homo sapiens	N/A	TRANSCRIPTION FACTOR BINDING SITE	TAF12	ENSG00000120656	ENSEMBL	TAL1	ENST00000371884	ENSEMBL	N/A	18971253	PAZAR	hg19	1	chr1	28975026	28975253
OREG1935027	Homo sapiens	N/A	TRANSCRIPTION FACTOR BINDING SITE	TAF12	ENSG00000120656	ENSEMBL	TAL1	ENST00000371884	ENSEMBL	N/A	18971253	PAZAR	hg38	1	chr1	28648514	28648741
OREG1935028	Homo sapiens	N/A	TRANSCRIPTION FACTOR BINDING SITE	HDHD1	ENSG00000130021	ENSEMBL	TAL1	ENST00000371884	ENSEMBL	N/A	18971253	PAZAR	hg18	1	chrX	7012149	7012387
OREG1935028	Homo sapiens	N/A	TRANSCRIPTION FACTOR BINDING SITE	HDHD1	ENSG00000130021	ENSEMBL	TAL1	ENST00000371884	ENSEMBL	N/A	18971253	PAZAR	hg19	1	chrX	7002149	7002387
OREG1935028	Homo sapiens	N/A	TRANSCRIPTION FACTOR BINDING SITE	HDHD1	ENSG00000130021	ENSEMBL	TAL1	ENST00000371884	ENSEMBL	N/A	18971253	PAZAR	hg38	1	chrX	7084108	7084346
OREG1935029	Homo sapiens	N/A	TRANSCRIPTION FACTOR BINDING SITE	RNU6-289P	ENSG00000200963	ENSEMBL	TAL1	ENST00000371884	ENSEMBL	N/A	18971253	PAZAR	hg18	1	chr4	112782479	112782722
OREG1935029	Homo sapiens	N/A	TRANSCRIPTION FACTOR BINDING SITE	RNU6-289P	ENSG00000200963	ENSEMBL	TAL1	ENST00000371884	ENSEMBL	N/A	18971253	PAZAR	hg19	1	chr4	112563030	112563273
OREG1935029	Homo sapiens	N/A	TRANSCRIPTION FACTOR BINDING SITE	RNU6-289P	ENSG00000200963	ENSEMBL	TAL1	ENST00000371884	ENSEMBL	N/A	18971253	PAZAR	hg38	1	chr4	111641874	111642117
OREG1935030	Homo sapiens	N/A	TRANSCRIPTION FACTOR BINDING SITE	RNU6-487P	ENSG00000202300	ENSEMBL	TAL1	ENST00000371884	ENSEMBL	N/A	18971253	PAZAR	hg18	1	chr1	201556602	201557094
OREG1935030	Homo sapiens	N/A	TRANSCRIPTION FACTOR BINDING SITE	RNU6-487P	ENSG00000202300	ENSEMBL	TAL1	ENST00000371884	ENSEMBL	N/A	18971253	PAZAR	hg19	1	chr1	203289979	203290471
OREG1935030	Homo sapiens	N/A	TRANSCRIPTION FACTOR BINDING SITE	RNU6-487P	ENSG00000202300	ENSEMBL	TAL1	ENST00000371884	ENSEMBL	N/A	18971253	PAZAR	hg38	1	chr1	203320851	203321343
OREG1935031	Homo sapiens	N/A	TRANSCRIPTION FACTOR BINDING SITE	LBH	ENSG00000213626	ENSEMBL	TAL1	ENST00000371884	ENSEMBL	N/A	18971253	PAZAR	hg18	1	chr2	30367109	30367434
OREG1935031	Homo sapiens	N/A	TRANSCRIPTION FACTOR BINDING SITE	LBH	ENSG00000213626	ENSEMBL	TAL1	ENST00000371884	ENSEMBL	N/A	18971253	PAZAR	hg19	1	chr2	30513605	30513930
OREG1935031	Homo sapiens	N/A	TRANSCRIPTION FACTOR BINDING SITE	LBH	ENSG00000213626	ENSEMBL	TAL1	ENST00000371884	ENSEMBL	N/A	18971253	PAZAR	hg38	1	chr2	30290739	30291064
OREG1935032	Homo sapiens	N/A	TRANSCRIPTION FACTOR BINDING SITE	RN7SKP286	ENSG00000222826	ENSEMBL	TAL1	ENST00000371884	ENSEMBL	N/A	18971253	PAZAR	hg18	1	chr2	139439281	139439496
OREG1935032	Homo sapiens	N/A	TRANSCRIPTION FACTOR BINDING SITE	RN7SKP286	ENSG00000222826	ENSEMBL	TAL1	ENST00000371884	ENSEMBL	N/A	18971253	PAZAR	hg19	1	chr2	139722811	139723026
OREG1935032	Homo sapiens	N/A	TRANSCRIPTION FACTOR BINDING SITE	RN7SKP286	ENSG00000222826	ENSEMBL	TAL1	ENST00000371884	ENSEMBL	N/A	18971253	PAZAR	hg38	1	chr2	138965241	138965456
OREG1935033	Homo sapiens	N/A	TRANSCRIPTION FACTOR BINDING SITE	RN7SKP199	ENSG00000222257	ENSEMBL	TAL1	ENST00000371884	ENSEMBL	N/A	18971253	PAZAR	hg18	1	chr4	45462366	45462655
OREG1935033	Homo sapiens	N/A	TRANSCRIPTION FACTOR BINDING SITE	RN7SKP199	ENSG00000222257	ENSEMBL	TAL1	ENST00000371884	ENSEMBL	N/A	18971253	PAZAR	hg19	1	chr4	45767609	45767898
OREG1935033	Homo sapiens	N/A	TRANSCRIPTION FACTOR BINDING SITE	RN7SKP199	ENSG00000222257	ENSEMBL	TAL1	ENST00000371884	ENSEMBL	N/A	18971253	PAZAR	hg38	1	chr4	45765592	45765881
OREG1935034	Homo sapiens	N/A	TRANSCRIPTION FACTOR BINDING SITE	RN7SKP199	ENSG00000222257	ENSEMBL	TAL1	ENST00000371884	ENSEMBL	N/A	18971253	PAZAR	hg18	1	chr4	45562550	45562781
OREG1935034	Homo sapiens	N/A	TRANSCRIPTION FACTOR BINDING SITE	RN7SKP199	ENSG00000222257	ENSEMBL	TAL1	ENST00000371884	ENSEMBL	N/A	18971253	PAZAR	hg19	1	chr4	45867793	45868024
OREG1935034	Homo sapiens	N/A	TRANSCRIPTION FACTOR BINDING SITE	RN7SKP199	ENSG00000222257	ENSEMBL	TAL1	ENST00000371884	ENSEMBL	N/A	18971253	PAZAR	hg38	1	chr4	45865776	45866007
OREG1935035	Homo sapiens	N/A	TRANSCRIPTION FACTOR BINDING SITE	GAPDHP71	ENSG00000213376	ENSEMBL	TAL1	ENST00000371884	ENSEMBL	N/A	18971253	PAZAR	hg18	1	chr5	173887619	173887829
OREG1935035	Homo sapiens	N/A	TRANSCRIPTION FACTOR BINDING SITE	GAPDHP71	ENSG00000213376	ENSEMBL	TAL1	ENST00000371884	ENSEMBL	N/A	18971253	PAZAR	hg19	1	chr5	173955013	173955223
OREG1935035	Homo sapiens	N/A	TRANSCRIPTION FACTOR BINDING SITE	GAPDHP71	ENSG00000213376	ENSEMBL	TAL1	ENST00000371884	ENSEMBL	N/A	18971253	PAZAR	hg38	1	chr5	174528010	174528220
OREG1935036	Homo sapiens	N/A	TRANSCRIPTION FACTOR BINDING SITE	GAPDHP71	ENSG00000213376	ENSEMBL	TAL1	ENST00000371884	ENSEMBL	N/A	18971253	PAZAR	hg18	1	chr5	173891639	173891767
OREG1935036	Homo sapiens	N/A	TRANSCRIPTION FACTOR BINDING SITE	GAPDHP71	ENSG00000213376	ENSEMBL	TAL1	ENST00000371884	ENSEMBL	N/A	18971253	PAZAR	hg19	1	chr5	173959033	173959161
OREG1935036	Homo sapiens	N/A	TRANSCRIPTION FACTOR BINDING SITE	GAPDHP71	ENSG00000213376	ENSEMBL	TAL1	ENST00000371884	ENSEMBL	N/A	18971253	PAZAR	hg38	1	chr5	174532030	174532158
OREG1935037	Homo sapiens	N/A	TRANSCRIPTION FACTOR BINDING SITE	N/A	ENSG00000200521	ENSEMBL	TAL1	ENST00000371884	ENSEMBL	N/A	18971253	PAZAR	hg18	1	chr4	158713235	158713455
OREG1935037	Homo sapiens	N/A	TRANSCRIPTION FACTOR BINDING SITE	N/A	ENSG00000200521	ENSEMBL	TAL1	ENST00000371884	ENSEMBL	N/A	18971253	PAZAR	hg19	1	chr4	158493785	158494005
OREG1935037	Homo sapiens	N/A	TRANSCRIPTION FACTOR BINDING SITE	N/A	ENSG00000200521	ENSEMBL	TAL1	ENST00000371884	ENSEMBL	N/A	18971253	PAZAR	hg38	1	chr4	157572633	157572853
OREG1935038	Homo sapiens	N/A	TRANSCRIPTION FACTOR BINDING SITE	N/A	ENSG00000200521	ENSEMBL	TAL1	ENST00000371884	ENSEMBL	N/A	18971253	PAZAR	hg18	1	chr4	159035465	159035651
OREG1935038	Homo sapiens	N/A	TRANSCRIPTION FACTOR BINDING SITE	N/A	ENSG00000200521	ENSEMBL	TAL1	ENST00000371884	ENSEMBL	N/A	18971253	PAZAR	hg19	1	chr4	158816015	158816201
OREG1935038	Homo sapiens	N/A	TRANSCRIPTION FACTOR BINDING SITE	N/A	ENSG00000200521	ENSEMBL	TAL1	ENST00000371884	ENSEMBL	N/A	18971253	PAZAR	hg38	1	chr4	157894863	157895049
OREG1935039	Homo sapiens	N/A	TRANSCRIPTION FACTOR BINDING SITE	YES1	ENSG00000176105	ENSEMBL	TAL1	ENST00000371884	ENSEMBL	N/A	18971253	PAZAR	hg18	1	chr18	721284	721504
OREG1935039	Homo sapiens	N/A	TRANSCRIPTION FACTOR BINDING SITE	YES1	ENSG00000176105	ENSEMBL	TAL1	ENST00000371884	ENSEMBL	N/A	18971253	PAZAR	hg19	1	chr18	731284	731504
OREG1935039	Homo sapiens	N/A	TRANSCRIPTION FACTOR BINDING SITE	YES1	ENSG00000176105	ENSEMBL	TAL1	ENST00000371884	ENSEMBL	N/A	18971253	PAZAR	hg38	1	chr18	731284	731504
OREG1935040	Homo sapiens	N/A	TRANSCRIPTION FACTOR BINDING SITE	YES1	ENSG00000176105	ENSEMBL	TAL1	ENST00000371884	ENSEMBL	N/A	18971253	PAZAR	hg18	1	chr18	803302	803668
OREG1935040	Homo sapiens	N/A	TRANSCRIPTION FACTOR BINDING SITE	YES1	ENSG00000176105	ENSEMBL	TAL1	ENST00000371884	ENSEMBL	N/A	18971253	PAZAR	hg19	1	chr18	813302	813668
OREG1935040	Homo sapiens	N/A	TRANSCRIPTION FACTOR BINDING SITE	YES1	ENSG00000176105	ENSEMBL	TAL1	ENST00000371884	ENSEMBL	N/A	18971253	PAZAR	hg38	1	chr18	813301	813667
OREG1935041	Homo sapiens	N/A	TRANSCRIPTION FACTOR BINDING SITE	CARD11	ENSG00000198286	ENSEMBL	TAL1	ENST00000371884	ENSEMBL	N/A	18971253	PAZAR	hg18	1	chr7	3101285	3101496
OREG1935041	Homo sapiens	N/A	TRANSCRIPTION FACTOR BINDING SITE	CARD11	ENSG00000198286	ENSEMBL	TAL1	ENST00000371884	ENSEMBL	N/A	18971253	PAZAR	hg19	1	chr7	3134759	3134970
OREG1935041	Homo sapiens	N/A	TRANSCRIPTION FACTOR BINDING SITE	CARD11	ENSG00000198286	ENSEMBL	TAL1	ENST00000371884	ENSEMBL	N/A	18971253	PAZAR	hg38	1	chr7	3095125	3095336
OREG1935042	Homo sapiens	N/A	TRANSCRIPTION FACTOR BINDING SITE	CARD11	ENSG00000198286	ENSEMBL	TAL1	ENST00000371884	ENSEMBL	N/A	18971253	PAZAR	hg18	1	chr7	3119026	3119205
OREG1935042	Homo sapiens	N/A	TRANSCRIPTION FACTOR BINDING SITE	CARD11	ENSG00000198286	ENSEMBL	TAL1	ENST00000371884	ENSEMBL	N/A	18971253	PAZAR	hg19	1	chr7	3152500	3152679
OREG1935042	Homo sapiens	N/A	TRANSCRIPTION FACTOR BINDING SITE	CARD11	ENSG00000198286	ENSEMBL	TAL1	ENST00000371884	ENSEMBL	N/A	18971253	PAZAR	hg38	1	chr7	3112866	3113045
OREG1935043	Homo sapiens	N/A	TRANSCRIPTION FACTOR BINDING SITE	CARD11	ENSG00000198286	ENSEMBL	TAL1	ENST00000371884	ENSEMBL	N/A	18971253	PAZAR	hg18	1	chr7	3140195	3140432
OREG1935043	Homo sapiens	N/A	TRANSCRIPTION FACTOR BINDING SITE	CARD11	ENSG00000198286	ENSEMBL	TAL1	ENST00000371884	ENSEMBL	N/A	18971253	PAZAR	hg19	1	chr7	3173669	3173906
OREG1935043	Homo sapiens	N/A	TRANSCRIPTION FACTOR BINDING SITE	CARD11	ENSG00000198286	ENSEMBL	TAL1	ENST00000371884	ENSEMBL	N/A	18971253	PAZAR	hg38	1	chr7	3134035	3134272
OREG1935044	Homo sapiens	N/A	TRANSCRIPTION FACTOR BINDING SITE	CARD11	ENSG00000198286	ENSEMBL	TAL1	ENST00000371884	ENSEMBL	N/A	18971253	PAZAR	hg18	1	chr7	3156358	3156543
OREG1935044	Homo sapiens	N/A	TRANSCRIPTION FACTOR BINDING SITE	CARD11	ENSG00000198286	ENSEMBL	TAL1	ENST00000371884	ENSEMBL	N/A	18971253	PAZAR	hg19	1	chr7	3189832	3190017
OREG1935044	Homo sapiens	N/A	TRANSCRIPTION FACTOR BINDING SITE	CARD11	ENSG00000198286	ENSEMBL	TAL1	ENST00000371884	ENSEMBL	N/A	18971253	PAZAR	hg38	1	chr7	3150198	3150268
OREG1935045	Homo sapiens	N/A	TRANSCRIPTION FACTOR BINDING SITE	PRR5-ARHGAP8	ENSG00000248405	ENSEMBL	TAL1	ENST00000371884	ENSEMBL	N/A	18971253	PAZAR	hg18	1	chr22	43504193	43504513
OREG1935045	Homo sapiens	N/A	TRANSCRIPTION FACTOR BINDING SITE	PRR5-ARHGAP8	ENSG00000248405	ENSEMBL	TAL1	ENST00000371884	ENSEMBL	N/A	18971253	PAZAR	hg19	1	chr22	45125529	45125849
OREG1935045	Homo sapiens	N/A	TRANSCRIPTION FACTOR BINDING SITE	PRR5-ARHGAP8	ENSG00000248405	ENSEMBL	TAL1	ENST00000371884	ENSEMBL	N/A	18971253	PAZAR	hg38	1	chr22	44729649	44729969
OREG1935046	Homo sapiens	N/A	TRANSCRIPTION FACTOR BINDING SITE	PYGL	ENSG00000100504	ENSEMBL	TAL1	ENST00000371884	ENSEMBL	N/A	18971253	PAZAR	hg18	1	chr14	50463444	50463673
OREG1935046	Homo sapiens	N/A	TRANSCRIPTION FACTOR BINDING SITE	PYGL	ENSG00000100504	ENSEMBL	TAL1	ENST00000371884	ENSEMBL	N/A	18971253	PAZAR	hg19	1	chr14	51393694	51393923
OREG1935046	Homo sapiens	N/A	TRANSCRIPTION FACTOR BINDING SITE	PYGL	ENSG00000100504	ENSEMBL	TAL1	ENST00000371884	ENSEMBL	N/A	18971253	PAZAR	hg38	1	chr14	50926976	50927205
OREG1935047	Homo sapiens	N/A	TRANSCRIPTION FACTOR BINDING SITE	PRCD	ENSG00000214140	ENSEMBL	TAL1	ENST00000371884	ENSEMBL	N/A	18971253	PAZAR	hg18	1	chr17	72055062	72055191
OREG1935047	Homo sapiens	N/A	TRANSCRIPTION FACTOR BINDING SITE	PRCD	ENSG00000214140	ENSEMBL	TAL1	ENST00000371884	ENSEMBL	N/A	18971253	PAZAR	hg19	1	chr17	74543467	74543596
OREG1935047	Homo sapiens	N/A	TRANSCRIPTION FACTOR BINDING SITE	PRCD	ENSG00000214140	ENSEMBL	TAL1	ENST00000371884	ENSEMBL	N/A	18971253	PAZAR	hg38	1	chr17	76547385	76547514
OREG1935048	Homo sapiens	N/A	TRANSCRIPTION FACTOR BINDING SITE	CYP7B1	ENSG00000172817	ENSEMBL	TAL1	ENST00000371884	ENSEMBL	N/A	18971253	PAZAR	hg18	1	chr8	65940656	65940875
OREG1935048	Homo sapiens	N/A	TRANSCRIPTION FACTOR BINDING SITE	CYP7B1	ENSG00000172817	ENSEMBL	TAL1	ENST00000371884	ENSEMBL	N/A	18971253	PAZAR	hg19	1	chr8	65778102	65778321
OREG1935048	Homo sapiens	N/A	TRANSCRIPTION FACTOR BINDING SITE	CYP7B1	ENSG00000172817	ENSEMBL	TAL1	ENST00000371884	ENSEMBL	N/A	18971253	PAZAR	hg38	1	chr8	64865867	64866086
OREG1935049	Homo sapiens	N/A	TRANSCRIPTION FACTOR BINDING SITE	LINC00273	ENSG00000256642	ENSEMBL	TAL1	ENST00000371884	ENSEMBL	N/A	18971253	PAZAR	hg18	1	chr16	33805390	33805621
OREG1935049	Homo sapiens	N/A	TRANSCRIPTION FACTOR BINDING SITE	LINC00273	ENSG00000256642	ENSEMBL	TAL1	ENST00000371884	ENSEMBL	N/A	18971253	PAZAR	hg19	1	chr16	33897889	33898120
OREG1935049	Homo sapiens	N/A	TRANSCRIPTION FACTOR BINDING SITE	LINC00273	ENSG00000256642	ENSEMBL	TAL1	ENST00000371884	ENSEMBL	N/A	18971253	PAZAR	hg38	1	chr16	34095422	34095653
OREG1935050	Homo sapiens	N/A	TRANSCRIPTION FACTOR BINDING SITE	LINC00273	ENSG00000256642	ENSEMBL	TAL1	ENST00000371884	ENSEMBL	N/A	18971253	PAZAR	hg18	1	chr16	33869938	33871725
OREG1935050	Homo sapiens	N/A	TRANSCRIPTION FACTOR BINDING SITE	LINC00273	ENSG00000256642	ENSEMBL	TAL1	ENST00000371884	ENSEMBL	N/A	18971253	PAZAR	hg19	1	chr16	33962437	33964224
OREG1935050	Homo sapiens	N/A	TRANSCRIPTION FACTOR BINDING SITE	LINC00273	ENSG00000256642	ENSEMBL	TAL1	ENST00000371884	ENSEMBL	N/A	18971253	PAZAR	hg38	1	chr16	34159970	34161757
OREG1935051	Homo sapiens	N/A	TRANSCRIPTION FACTOR BINDING SITE	CPN2	ENSG00000178772	ENSEMBL	TAL1	ENST00000371884	ENSEMBL	N/A	18971253	PAZAR	hg18	1	chr3	195506747	195507240
OREG1935051	Homo sapiens	N/A	TRANSCRIPTION FACTOR BINDING SITE	CPN2	ENSG00000178772	ENSEMBL	TAL1	ENST00000371884	ENSEMBL	N/A	18971253	PAZAR	hg19	1	chr3	194024053	194024546
OREG1935051	Homo sapiens	N/A	TRANSCRIPTION FACTOR BINDING SITE	CPN2	ENSG00000178772	ENSEMBL	TAL1	ENST00000371884	ENSEMBL	N/A	18971253	PAZAR	hg38	1	chr3	194306264	194306757
OREG1935052	Homo sapiens	N/A	TRANSCRIPTION FACTOR BINDING SITE	CPN2	ENSG00000178772	ENSEMBL	TAL1	ENST00000371884	ENSEMBL	N/A	18971253	PAZAR	hg18	1	chr3	195507449	195507752
OREG1935052	Homo sapiens	N/A	TRANSCRIPTION FACTOR BINDING SITE	CPN2	ENSG00000178772	ENSEMBL	TAL1	ENST00000371884	ENSEMBL	N/A	18971253	PAZAR	hg19	1	chr3	194024755	194025058
OREG1935052	Homo sapiens	N/A	TRANSCRIPTION FACTOR BINDING SITE	CPN2	ENSG00000178772	ENSEMBL	TAL1	ENST00000371884	ENSEMBL	N/A	18971253	PAZAR	hg38	1	chr3	194306966	194307269
OREG1935053	Homo sapiens	N/A	TRANSCRIPTION FACTOR BINDING SITE	PPM1L	ENSG00000163590	ENSEMBL	TAL1	ENST00000371884	ENSEMBL	N/A	18971253	PAZAR	hg18	1	chr3	162037822	162038018
OREG1935053	Homo sapiens	N/A	TRANSCRIPTION FACTOR BINDING SITE	PPM1L	ENSG00000163590	ENSEMBL	TAL1	ENST00000371884	ENSEMBL	N/A	18971253	PAZAR	hg19	1	chr3	160555128	160555324
OREG1935053	Homo sapiens	N/A	TRANSCRIPTION FACTOR BINDING SITE	PPM1L	ENSG00000163590	ENSEMBL	TAL1	ENST00000371884	ENSEMBL	N/A	18971253	PAZAR	hg38	1	chr3	160837340	160837536
OREG1935054	Homo sapiens	N/A	TRANSCRIPTION FACTOR BINDING SITE	PPM1L	ENSG00000163590	ENSEMBL	TAL1	ENST00000371884	ENSEMBL	N/A	18971253	PAZAR	hg18	1	chr3	162173595	162173973
OREG1935054	Homo sapiens	N/A	TRANSCRIPTION FACTOR BINDING SITE	PPM1L	ENSG00000163590	ENSEMBL	TAL1	ENST00000371884	ENSEMBL	N/A	18971253	PAZAR	hg19	1	chr3	160690901	160691279
OREG1935054	Homo sapiens	N/A	TRANSCRIPTION FACTOR BINDING SITE	PPM1L	ENSG00000163590	ENSEMBL	TAL1	ENST00000371884	ENSEMBL	N/A	18971253	PAZAR	hg38	1	chr3	160973113	160973491
OREG1935055	Homo sapiens	N/A	TRANSCRIPTION FACTOR BINDING SITE	PPM1L	ENSG00000163590	ENSEMBL	TAL1	ENST00000371884	ENSEMBL	N/A	18971253	PAZAR	hg18	1	chr3	162235705	162235848
OREG1935055	Homo sapiens	N/A	TRANSCRIPTION FACTOR BINDING SITE	PPM1L	ENSG00000163590	ENSEMBL	TAL1	ENST00000371884	ENSEMBL	N/A	18971253	PAZAR	hg19	1	chr3	160753011	160753154
OREG1935055	Homo sapiens	N/A	TRANSCRIPTION FACTOR BINDING SITE	PPM1L	ENSG00000163590	ENSEMBL	TAL1	ENST00000371884	ENSEMBL	N/A	18971253	PAZAR	hg38	1	chr3	161035223	161035366
OREG1935056	Homo sapiens	N/A	TRANSCRIPTION FACTOR BINDING SITE	STARD3NL	ENSG00000010270	ENSEMBL	TAL1	ENST00000371884	ENSEMBL	N/A	18971253	PAZAR	hg18	1	chr7	38221924	38222153
OREG1935056	Homo sapiens	N/A	TRANSCRIPTION FACTOR BINDING SITE	STARD3NL	ENSG00000010270	ENSEMBL	TAL1	ENST00000371884	ENSEMBL	N/A	18971253	PAZAR	hg19	1	chr7	38255399	38255628
OREG1935056	Homo sapiens	N/A	TRANSCRIPTION FACTOR BINDING SITE	STARD3NL	ENSG00000010270	ENSEMBL	TAL1	ENST00000371884	ENSEMBL	N/A	18971253	PAZAR	hg38	1	chr7	38215798	38216027
OREG1935057	Homo sapiens	N/A	TRANSCRIPTION FACTOR BINDING SITE	SLC9A7	ENSG00000065923	ENSEMBL	TAL1	ENST00000371884	ENSEMBL	N/A	18971253	PAZAR	hg18	1	chrX	46449553	46449758
OREG1935057	Homo sapiens	N/A	TRANSCRIPTION FACTOR BINDING SITE	SLC9A7	ENSG00000065923	ENSEMBL	TAL1	ENST00000371884	ENSEMBL	N/A	18971253	PAZAR	hg19	1	chrX	46564609	46564814
OREG1935057	Homo sapiens	N/A	TRANSCRIPTION FACTOR BINDING SITE	SLC9A7	ENSG00000065923	ENSEMBL	TAL1	ENST00000371884	ENSEMBL	N/A	18971253	PAZAR	hg38	1	chrX	46705174	46705379
OREG1935058	Homo sapiens	N/A	TRANSCRIPTION FACTOR BINDING SITE	SLC9A7	ENSG00000065923	ENSEMBL	TAL1	ENST00000371884	ENSEMBL	N/A	18971253	PAZAR	hg18	1	chrX	46499094	46499259
OREG1935058	Homo sapiens	N/A	TRANSCRIPTION FACTOR BINDING SITE	SLC9A7	ENSG00000065923	ENSEMBL	TAL1	ENST00000371884	ENSEMBL	N/A	18971253	PAZAR	hg19	1	chrX	46614150	46614315
OREG1935058	Homo sapiens	N/A	TRANSCRIPTION FACTOR BINDING SITE	SLC9A7	ENSG00000065923	ENSEMBL	TAL1	ENST00000371884	ENSEMBL	N/A	18971253	PAZAR	hg38	1	chrX	46754715	46754880
OREG1935059	Homo sapiens	N/A	TRANSCRIPTION FACTOR BINDING SITE	PTPRO	ENSG00000151490	ENSEMBL	TAL1	ENST00000371884	ENSEMBL	N/A	18971253	PAZAR	hg18	1	chr12	15393279	15393485
OREG1935059	Homo sapiens	N/A	TRANSCRIPTION FACTOR BINDING SITE	PTPRO	ENSG00000151490	ENSEMBL	TAL1	ENST00000371884	ENSEMBL	N/A	18971253	PAZAR	hg19	1	chr12	15502012	15502218
OREG1935059	Homo sapiens	N/A	TRANSCRIPTION FACTOR BINDING SITE	PTPRO	ENSG00000151490	ENSEMBL	TAL1	ENST00000371884	ENSEMBL	N/A	18971253	PAZAR	hg38	1	chr12	15349078	15349284
OREG1935060	Homo sapiens	N/A	TRANSCRIPTION FACTOR BINDING SITE	PTPRO	ENSG00000151490	ENSEMBL	TAL1	ENST00000371884	ENSEMBL	N/A	18971253	PAZAR	hg18	1	chr12	15506886	15507056
OREG1935060	Homo sapiens	N/A	TRANSCRIPTION FACTOR BINDING SITE	PTPRO	ENSG00000151490	ENSEMBL	TAL1	ENST00000371884	ENSEMBL	N/A	18971253	PAZAR	hg19	1	chr12	15615619	15615789
OREG1935060	Homo sapiens	N/A	TRANSCRIPTION FACTOR BINDING SITE	PTPRO	ENSG00000151490	ENSEMBL	TAL1	ENST00000371884	ENSEMBL	N/A	18971253	PAZAR	hg38	1	chr12	15462685	15462855
OREG1935061	Homo sapiens	N/A	TRANSCRIPTION FACTOR BINDING SITE	NDUFB6	ENSG00000165264	ENSEMBL	TAL1	ENST00000371884	ENSEMBL	N/A	18971253	PAZAR	hg18	1	chr9	32544158	32544498
OREG1935061	Homo sapiens	N/A	TRANSCRIPTION FACTOR BINDING SITE	NDUFB6	ENSG00000165264	ENSEMBL	TAL1	ENST00000371884	ENSEMBL	N/A	18971253	PAZAR	hg19	1	chr9	32554158	32554498
OREG1935061	Homo sapiens	N/A	TRANSCRIPTION FACTOR BINDING SITE	NDUFB6	ENSG00000165264	ENSEMBL	TAL1	ENST00000371884	ENSEMBL	N/A	18971253	PAZAR	hg38	1	chr9	32554160	32554500
OREG1935062	Homo sapiens	N/A	TRANSCRIPTION FACTOR BINDING SITE	NRIP1	ENSG00000180530	ENSEMBL	TAL1	ENST00000371884	ENSEMBL	N/A	18971253	PAZAR	hg18	1	chr21	15428809	15429160
OREG1935062	Homo sapiens	N/A	TRANSCRIPTION FACTOR BINDING SITE	NRIP1	ENSG00000180530	ENSEMBL	TAL1	ENST00000371884	ENSEMBL	N/A	18971253	PAZAR	hg19	1	chr21	16506938	16507289
OREG1935062	Homo sapiens	N/A	TRANSCRIPTION FACTOR BINDING SITE	NRIP1	ENSG00000180530	ENSEMBL	TAL1	ENST00000371884	ENSEMBL	N/A	18971253	PAZAR	hg38	1	chr21	15134617	15134968
OREG1935063	Homo sapiens	N/A	TRANSCRIPTION FACTOR BINDING SITE	NRIP1	ENSG00000180530	ENSEMBL	TAL1	ENST00000371884	ENSEMBL	N/A	18971253	PAZAR	hg18	1	chr21	15537709	15537964
OREG1935063	Homo sapiens	N/A	TRANSCRIPTION FACTOR BINDING SITE	NRIP1	ENSG00000180530	ENSEMBL	TAL1	ENST00000371884	ENSEMBL	N/A	18971253	PAZAR	hg19	1	chr21	16615838	16616093
OREG1935063	Homo sapiens	N/A	TRANSCRIPTION FACTOR BINDING SITE	NRIP1	ENSG00000180530	ENSEMBL	TAL1	ENST00000371884	ENSEMBL	N/A	18971253	PAZAR	hg38	1	chr21	15243519	15243774
OREG1935064	Homo sapiens	N/A	TRANSCRIPTION FACTOR BINDING SITE	NRIP1	ENSG00000180530	ENSEMBL	TAL1	ENST00000371884	ENSEMBL	N/A	18971253	PAZAR	hg18	1	chr21	15569170	15569719
OREG1935064	Homo sapiens	N/A	TRANSCRIPTION FACTOR BINDING SITE	NRIP1	ENSG00000180530	ENSEMBL	TAL1	ENST00000371884	ENSEMBL	N/A	18971253	PAZAR	hg19	1	chr21	16647299	16647848
OREG1935064	Homo sapiens	N/A	TRANSCRIPTION FACTOR BINDING SITE	NRIP1	ENSG00000180530	ENSEMBL	TAL1	ENST00000371884	ENSEMBL	N/A	18971253	PAZAR	hg38	1	chr21	15274980	15275529
OREG1935065	Homo sapiens	N/A	TRANSCRIPTION FACTOR BINDING SITE	ANXA7	ENSG00000138279	ENSEMBL	TAL1	ENST00000371884	ENSEMBL	N/A	18971253	PAZAR	hg18	1	chr10	74813122	74813334
OREG1935065	Homo sapiens	N/A	TRANSCRIPTION FACTOR BINDING SITE	ANXA7	ENSG00000138279	ENSEMBL	TAL1	ENST00000371884	ENSEMBL	N/A	18971253	PAZAR	hg19	1	chr10	75143116	75143328
OREG1935065	Homo sapiens	N/A	TRANSCRIPTION FACTOR BINDING SITE	ANXA7	ENSG00000138279	ENSEMBL	TAL1	ENST00000371884	ENSEMBL	N/A	18971253	PAZAR	hg38	1	chr10	73383358	73383570
OREG1935066	Homo sapiens	N/A	TRANSCRIPTION FACTOR BINDING SITE	EMB	ENSG00000170571	ENSEMBL	TAL1	ENST00000371884	ENSEMBL	N/A	18971253	PAZAR	hg18	1	chr5	49537710	49537855
OREG1935066	Homo sapiens	N/A	TRANSCRIPTION FACTOR BINDING SITE	EMB	ENSG00000170571	ENSEMBL	TAL1	ENST00000371884	ENSEMBL	N/A	18971253	PAZAR	hg19	1	chr5	49501953	49502098
OREG1935066	Homo sapiens	N/A	TRANSCRIPTION FACTOR BINDING SITE	EMB	ENSG00000170571	ENSEMBL	TAL1	ENST00000371884	ENSEMBL	N/A	18971253	PAZAR	hg38	1	chr5	50206119	50206264
OREG1935067	Homo sapiens	N/A	TRANSCRIPTION FACTOR BINDING SITE	EMB	ENSG00000170571	ENSEMBL	TAL1	ENST00000371884	ENSEMBL	N/A	18971253	PAZAR	hg18	1	chr5	49538334	49538490
OREG1935067	Homo sapiens	N/A	TRANSCRIPTION FACTOR BINDING SITE	EMB	ENSG00000170571	ENSEMBL	TAL1	ENST00000371884	ENSEMBL	N/A	18971253	PAZAR	hg19	1	chr5	49502577	49502733
OREG1935067	Homo sapiens	N/A	TRANSCRIPTION FACTOR BINDING SITE	EMB	ENSG00000170571	ENSEMBL	TAL1	ENST00000371884	ENSEMBL	N/A	18971253	PAZAR	hg38	1	chr5	50206743	50206899
OREG1935068	Homo sapiens	N/A	TRANSCRIPTION FACTOR BINDING SITE	FGGY	ENSG00000172456	ENSEMBL	TAL1	ENST00000371884	ENSEMBL	N/A	18971253	PAZAR	hg18	1	chr1	59912708	59913157
OREG1935068	Homo sapiens	N/A	TRANSCRIPTION FACTOR BINDING SITE	FGGY	ENSG00000172456	ENSEMBL	TAL1	ENST00000371884	ENSEMBL	N/A	18971253	PAZAR	hg19	1	chr1	60140120	60140569
OREG1935068	Homo sapiens	N/A	TRANSCRIPTION FACTOR BINDING SITE	FGGY	ENSG00000172456	ENSEMBL	TAL1	ENST00000371884	ENSEMBL	N/A	18971253	PAZAR	hg38	1	chr1	59674448	59674897
OREG1935069	Homo sapiens	N/A	TRANSCRIPTION FACTOR BINDING SITE	FGGY	ENSG00000172456	ENSEMBL	TAL1	ENST00000371884	ENSEMBL	N/A	18971253	PAZAR	hg18	1	chr1	59917098	59917269
OREG1935069	Homo sapiens	N/A	TRANSCRIPTION FACTOR BINDING SITE	FGGY	ENSG00000172456	ENSEMBL	TAL1	ENST00000371884	ENSEMBL	N/A	18971253	PAZAR	hg19	1	chr1	60144510	60144681
OREG1935069	Homo sapiens	N/A	TRANSCRIPTION FACTOR BINDING SITE	FGGY	ENSG00000172456	ENSEMBL	TAL1	ENST00000371884	ENSEMBL	N/A	18971253	PAZAR	hg38	1	chr1	59678838	59679009
OREG1935070	Homo sapiens	N/A	TRANSCRIPTION FACTOR BINDING SITE	FBXW11	ENSG00000072803	ENSEMBL	TAL1	ENST00000371884	ENSEMBL	N/A	18971253	PAZAR	hg18	1	chr5	171200818	171200996
OREG1935070	Homo sapiens	N/A	TRANSCRIPTION FACTOR BINDING SITE	FBXW11	ENSG00000072803	ENSEMBL	TAL1	ENST00000371884	ENSEMBL	N/A	18971253	PAZAR	hg19	1	chr5	171268213	171268391
OREG1935070	Homo sapiens	N/A	TRANSCRIPTION FACTOR BINDING SITE	FBXW11	ENSG00000072803	ENSEMBL	TAL1	ENST00000371884	ENSEMBL	N/A	18971253	PAZAR	hg38	1	chr5	171841209	171841387
OREG1935071	Homo sapiens	N/A	TRANSCRIPTION FACTOR BINDING SITE	FBXW11	ENSG00000072803	ENSEMBL	TAL1	ENST00000371884	ENSEMBL	N/A	18971253	PAZAR	hg18	1	chr5	171225167	171225380
OREG1935071	Homo sapiens	N/A	TRANSCRIPTION FACTOR BINDING SITE	FBXW11	ENSG00000072803	ENSEMBL	TAL1	ENST00000371884	ENSEMBL	N/A	18971253	PAZAR	hg19	1	chr5	171292562	171292775
OREG1935071	Homo sapiens	N/A	TRANSCRIPTION FACTOR BINDING SITE	FBXW11	ENSG00000072803	ENSEMBL	TAL1	ENST00000371884	ENSEMBL	N/A	18971253	PAZAR	hg38	1	chr5	171865558	171865771
OREG1935072	Homo sapiens	N/A	TRANSCRIPTION FACTOR BINDING SITE	FBXW11	ENSG00000072803	ENSEMBL	TAL1	ENST00000371884	ENSEMBL	N/A	18971253	PAZAR	hg18	1	chr5	171271930	171272153
OREG1935072	Homo sapiens	N/A	TRANSCRIPTION FACTOR BINDING SITE	FBXW11	ENSG00000072803	ENSEMBL	TAL1	ENST00000371884	ENSEMBL	N/A	18971253	PAZAR	hg19	1	chr5	171339325	171339548
OREG1935072	Homo sapiens	N/A	TRANSCRIPTION FACTOR BINDING SITE	FBXW11	ENSG00000072803	ENSEMBL	TAL1	ENST00000371884	ENSEMBL	N/A	18971253	PAZAR	hg38	1	chr5	171912321	171912544
OREG1935073	Homo sapiens	N/A	TRANSCRIPTION FACTOR BINDING SITE	ATP6V1G3	ENSG00000151418	ENSEMBL	TAL1	ENST00000371884	ENSEMBL	N/A	18971253	PAZAR	hg18	1	chr1	196691717	196692139
OREG1935073	Homo sapiens	N/A	TRANSCRIPTION FACTOR BINDING SITE	ATP6V1G3	ENSG00000151418	ENSEMBL	TAL1	ENST00000371884	ENSEMBL	N/A	18971253	PAZAR	hg19	1	chr1	198425094	198425516
OREG1935073	Homo sapiens	N/A	TRANSCRIPTION FACTOR BINDING SITE	ATP6V1G3	ENSG00000151418	ENSEMBL	TAL1	ENST00000371884	ENSEMBL	N/A	18971253	PAZAR	hg38	1	chr1	198455964	198456386
OREG1935074	Homo sapiens	N/A	TRANSCRIPTION FACTOR BINDING SITE	CHST9	ENSG00000154080	ENSEMBL	TAL1	ENST00000371884	ENSEMBL	N/A	18971253	PAZAR	hg18	1	chr18	23007742	23007963
OREG1935074	Homo sapiens	N/A	TRANSCRIPTION FACTOR BINDING SITE	CHST9	ENSG00000154080	ENSEMBL	TAL1	ENST00000371884	ENSEMBL	N/A	18971253	PAZAR	hg19	1	chr18	24753744	24753965
OREG1935074	Homo sapiens	N/A	TRANSCRIPTION FACTOR BINDING SITE	CHST9	ENSG00000154080	ENSEMBL	TAL1	ENST00000371884	ENSEMBL	N/A	18971253	PAZAR	hg38	1	chr18	27173780	27174001
OREG1935075	Homo sapiens	N/A	TRANSCRIPTION FACTOR BINDING SITE	OR2AL1P	ENSG00000254767	ENSEMBL	TAL1	ENST00000371884	ENSEMBL	N/A	18971253	PAZAR	hg18	1	chr11	104559354	104559720
OREG1935075	Homo sapiens	N/A	TRANSCRIPTION FACTOR BINDING SITE	OR2AL1P	ENSG00000254767	ENSEMBL	TAL1	ENST00000371884	ENSEMBL	N/A	18971253	PAZAR	hg19	1	chr11	105054144	105054510
OREG1935075	Homo sapiens	N/A	TRANSCRIPTION FACTOR BINDING SITE	OR2AL1P	ENSG00000254767	ENSEMBL	TAL1	ENST00000371884	ENSEMBL	N/A	18971253	PAZAR	hg38	1	chr11	105183417	105183783
OREG1935076	Homo sapiens	N/A	TRANSCRIPTION FACTOR BINDING SITE	OAZ2	ENSG00000180304	ENSEMBL	TAL1	ENST00000371884	ENSEMBL	N/A	18971253	PAZAR	hg18	1	chr15	62774933	62775259
OREG1935076	Homo sapiens	N/A	TRANSCRIPTION FACTOR BINDING SITE	OAZ2	ENSG00000180304	ENSEMBL	TAL1	ENST00000371884	ENSEMBL	N/A	18971253	PAZAR	hg19	1	chr15	64987880	64988206
OREG1935076	Homo sapiens	N/A	TRANSCRIPTION FACTOR BINDING SITE	OAZ2	ENSG00000180304	ENSEMBL	TAL1	ENST00000371884	ENSEMBL	N/A	18971253	PAZAR	hg38	1	chr15	64695681	64696007
OREG1935077	Homo sapiens	N/A	TRANSCRIPTION FACTOR BINDING SITE	ARSG	ENSG00000141337	ENSEMBL	TAL1	ENST00000371884	ENSEMBL	N/A	18971253	PAZAR	hg18	1	chr17	63766922	63767114
