## Supporting Information File 2-5 for "Elevated levels of lamin A promote HR and NHEJ-mediated repair mechanisms in etoposide-treated ovarian cancer cells": Supporting Information file 5.tsv (part 875 of 882)

ORegAnno_ID	Species	Outcome	Type	Gene_Symbol	Gene_ID	Gene_Source	Regulatory_Element_Symbol	Regulatory_Element_ID	Regulatory_Element_Source	dbSNP_ID	PMID	Dataset	Build	Strand	Chr	Start	End
OREG1935077	Homo sapiens	N/A	TRANSCRIPTION FACTOR BINDING SITE	ARSG	ENSG00000141337	ENSEMBL	TAL1	ENST00000371884	ENSEMBL	N/A	18971253	PAZAR	hg19	1	chr17	66255327	66255519
OREG1935077	Homo sapiens	N/A	TRANSCRIPTION FACTOR BINDING SITE	ARSG	ENSG00000141337	ENSEMBL	TAL1	ENST00000371884	ENSEMBL	N/A	18971253	PAZAR	hg38	1	chr17	68259186	68259378
OREG1935078	Homo sapiens	N/A	TRANSCRIPTION FACTOR BINDING SITE	DOCK9	ENSG00000088387	ENSEMBL	TAL1	ENST00000371884	ENSEMBL	N/A	18971253	PAZAR	hg18	1	chr13	98424439	98424684
OREG1935078	Homo sapiens	N/A	TRANSCRIPTION FACTOR BINDING SITE	DOCK9	ENSG00000088387	ENSEMBL	TAL1	ENST00000371884	ENSEMBL	N/A	18971253	PAZAR	hg19	1	chr13	99626438	99626683
OREG1935078	Homo sapiens	N/A	TRANSCRIPTION FACTOR BINDING SITE	DOCK9	ENSG00000088387	ENSEMBL	TAL1	ENST00000371884	ENSEMBL	N/A	18971253	PAZAR	hg38	1	chr13	98974184	98974429
OREG1935079	Homo sapiens	N/A	TRANSCRIPTION FACTOR BINDING SITE	KCNJ2	ENSG00000123700	ENSEMBL	TAL1	ENST00000371884	ENSEMBL	N/A	18971253	PAZAR	hg18	1	chr17	66066634	66066861
OREG1935079	Homo sapiens	N/A	TRANSCRIPTION FACTOR BINDING SITE	KCNJ2	ENSG00000123700	ENSEMBL	TAL1	ENST00000371884	ENSEMBL	N/A	18971253	PAZAR	hg19	1	chr17	68555039	68555266
OREG1935079	Homo sapiens	N/A	TRANSCRIPTION FACTOR BINDING SITE	KCNJ2	ENSG00000123700	ENSEMBL	TAL1	ENST00000371884	ENSEMBL	N/A	18971253	PAZAR	hg38	1	chr17	70558898	70559125
OREG1935080	Homo sapiens	N/A	TRANSCRIPTION FACTOR BINDING SITE	RPL3P12	ENSG00000232496	ENSEMBL	TAL1	ENST00000371884	ENSEMBL	N/A	18971253	PAZAR	hg18	1	chrX	121238817	121238975
OREG1935080	Homo sapiens	N/A	TRANSCRIPTION FACTOR BINDING SITE	RPL3P12	ENSG00000232496	ENSEMBL	TAL1	ENST00000371884	ENSEMBL	N/A	18971253	PAZAR	hg19	1	chrX	121411136	121411294
OREG1935080	Homo sapiens	N/A	TRANSCRIPTION FACTOR BINDING SITE	RPL3P12	ENSG00000232496	ENSEMBL	TAL1	ENST00000371884	ENSEMBL	N/A	18971253	PAZAR	hg38	1	chrX	122277283	122277441
OREG1935081	Homo sapiens	N/A	TRANSCRIPTION FACTOR BINDING SITE	PAPSS1	ENSG00000138801	ENSEMBL	TAL1	ENST00000371884	ENSEMBL	N/A	18971253	PAZAR	hg18	1	chr4	108902922	108903104
OREG1935081	Homo sapiens	N/A	TRANSCRIPTION FACTOR BINDING SITE	PAPSS1	ENSG00000138801	ENSEMBL	TAL1	ENST00000371884	ENSEMBL	N/A	18971253	PAZAR	hg19	1	chr4	108683473	108683655
OREG1935081	Homo sapiens	N/A	TRANSCRIPTION FACTOR BINDING SITE	PAPSS1	ENSG00000138801	ENSEMBL	TAL1	ENST00000371884	ENSEMBL	N/A	18971253	PAZAR	hg38	1	chr4	107762317	107762499
OREG1935082	Homo sapiens	N/A	TRANSCRIPTION FACTOR BINDING SITE	HSH2D	ENSG00000196684	ENSEMBL	TAL1	ENST00000371884	ENSEMBL	N/A	18971253	PAZAR	hg18	1	chr19	16111556	16111990
OREG1935082	Homo sapiens	N/A	TRANSCRIPTION FACTOR BINDING SITE	HSH2D	ENSG00000196684	ENSEMBL	TAL1	ENST00000371884	ENSEMBL	N/A	18971253	PAZAR	hg19	1	chr19	16250556	16250990
OREG1935082	Homo sapiens	N/A	TRANSCRIPTION FACTOR BINDING SITE	HSH2D	ENSG00000196684	ENSEMBL	TAL1	ENST00000371884	ENSEMBL	N/A	18971253	PAZAR	hg38	1	chr19	16139746	16140180
OREG1935083	Homo sapiens	N/A	TRANSCRIPTION FACTOR BINDING SITE	CREB3L2	ENSG00000182158	ENSEMBL	TAL1	ENST00000371884	ENSEMBL	N/A	18971253	PAZAR	hg18	1	chr7	137268174	137268444
OREG1935083	Homo sapiens	N/A	TRANSCRIPTION FACTOR BINDING SITE	CREB3L2	ENSG00000182158	ENSEMBL	TAL1	ENST00000371884	ENSEMBL	N/A	18971253	PAZAR	hg19	1	chr7	137617634	137617904
OREG1935083	Homo sapiens	N/A	TRANSCRIPTION FACTOR BINDING SITE	CREB3L2	ENSG00000182158	ENSEMBL	TAL1	ENST00000371884	ENSEMBL	N/A	18971253	PAZAR	hg38	1	chr7	137932888	137933158
OREG1935084	Homo sapiens	N/A	TRANSCRIPTION FACTOR BINDING SITE	N/A	ENSG00000199473	ENSEMBL	TAL1	ENST00000371884	ENSEMBL	N/A	18971253	PAZAR	hg18	1	chr7	17376255	17376498
OREG1935084	Homo sapiens	N/A	TRANSCRIPTION FACTOR BINDING SITE	N/A	ENSG00000199473	ENSEMBL	TAL1	ENST00000371884	ENSEMBL	N/A	18971253	PAZAR	hg19	1	chr7	17409730	17409973
OREG1935084	Homo sapiens	N/A	TRANSCRIPTION FACTOR BINDING SITE	N/A	ENSG00000199473	ENSEMBL	TAL1	ENST00000371884	ENSEMBL	N/A	18971253	PAZAR	hg38	1	chr7	17370106	17370349
OREG1935085	Homo sapiens	N/A	TRANSCRIPTION FACTOR BINDING SITE	FAT4	ENSG00000196159	ENSEMBL	TAL1	ENST00000371884	ENSEMBL	N/A	18971253	PAZAR	hg18	1	chr4	126981740	126981953
OREG1935085	Homo sapiens	N/A	TRANSCRIPTION FACTOR BINDING SITE	FAT4	ENSG00000196159	ENSEMBL	TAL1	ENST00000371884	ENSEMBL	N/A	18971253	PAZAR	hg19	1	chr4	126762290	126762503
OREG1935085	Homo sapiens	N/A	TRANSCRIPTION FACTOR BINDING SITE	FAT4	ENSG00000196159	ENSEMBL	TAL1	ENST00000371884	ENSEMBL	N/A	18971253	PAZAR	hg38	1	chr4	125841135	125841348
OREG1935086	Homo sapiens	N/A	TRANSCRIPTION FACTOR BINDING SITE	IL6ST	ENSG00000134352	ENSEMBL	TAL1	ENST00000371884	ENSEMBL	N/A	18971253	PAZAR	hg18	1	chr5	55267675	55267860
OREG1935086	Homo sapiens	N/A	TRANSCRIPTION FACTOR BINDING SITE	IL6ST	ENSG00000134352	ENSEMBL	TAL1	ENST00000371884	ENSEMBL	N/A	18971253	PAZAR	hg19	1	chr5	55231918	55232103
OREG1935086	Homo sapiens	N/A	TRANSCRIPTION FACTOR BINDING SITE	IL6ST	ENSG00000134352	ENSEMBL	TAL1	ENST00000371884	ENSEMBL	N/A	18971253	PAZAR	hg38	1	chr5	55936090	55936275
OREG1935087	Homo sapiens	N/A	TRANSCRIPTION FACTOR BINDING SITE	IL6ST	ENSG00000134352	ENSEMBL	TAL1	ENST00000371884	ENSEMBL	N/A	18971253	PAZAR	hg18	1	chr5	55324469	55324673
OREG1935087	Homo sapiens	N/A	TRANSCRIPTION FACTOR BINDING SITE	IL6ST	ENSG00000134352	ENSEMBL	TAL1	ENST00000371884	ENSEMBL	N/A	18971253	PAZAR	hg19	1	chr5	55288712	55288916
OREG1935087	Homo sapiens	N/A	TRANSCRIPTION FACTOR BINDING SITE	IL6ST	ENSG00000134352	ENSEMBL	TAL1	ENST00000371884	ENSEMBL	N/A	18971253	PAZAR	hg38	1	chr5	55992884	55993088
OREG1935088	Homo sapiens	N/A	TRANSCRIPTION FACTOR BINDING SITE	C10orf55	ENSG00000222047	ENSEMBL	TAL1	ENST00000371884	ENSEMBL	N/A	18971253	PAZAR	hg18	1	chr10	75386374	75386578
OREG1935088	Homo sapiens	N/A	TRANSCRIPTION FACTOR BINDING SITE	C10orf55	ENSG00000222047	ENSEMBL	TAL1	ENST00000371884	ENSEMBL	N/A	18971253	PAZAR	hg19	1	chr10	75716368	75716572
OREG1935088	Homo sapiens	N/A	TRANSCRIPTION FACTOR BINDING SITE	C10orf55	ENSG00000222047	ENSEMBL	TAL1	ENST00000371884	ENSEMBL	N/A	18971253	PAZAR	hg38	1	chr10	73956610	73956814
OREG1935089	Homo sapiens	N/A	TRANSCRIPTION FACTOR BINDING SITE	KLHL1	ENSG00000150361	ENSEMBL	TAL1	ENST00000371884	ENSEMBL	N/A	18971253	PAZAR	hg18	1	chr13	69420182	69420380
OREG1935089	Homo sapiens	N/A	TRANSCRIPTION FACTOR BINDING SITE	KLHL1	ENSG00000150361	ENSEMBL	TAL1	ENST00000371884	ENSEMBL	N/A	18971253	PAZAR	hg19	1	chr13	70522181	70522379
OREG1935089	Homo sapiens	N/A	TRANSCRIPTION FACTOR BINDING SITE	KLHL1	ENSG00000150361	ENSEMBL	TAL1	ENST00000371884	ENSEMBL	N/A	18971253	PAZAR	hg38	1	chr13	69948049	69948247
OREG1935090	Homo sapiens	N/A	TRANSCRIPTION FACTOR BINDING SITE	KLHL1	ENSG00000150361	ENSEMBL	TAL1	ENST00000371884	ENSEMBL	N/A	18971253	PAZAR	hg18	1	chr13	69427526	69427676
OREG1935090	Homo sapiens	N/A	TRANSCRIPTION FACTOR BINDING SITE	KLHL1	ENSG00000150361	ENSEMBL	TAL1	ENST00000371884	ENSEMBL	N/A	18971253	PAZAR	hg19	1	chr13	70529525	70529675
OREG1935090	Homo sapiens	N/A	TRANSCRIPTION FACTOR BINDING SITE	KLHL1	ENSG00000150361	ENSEMBL	TAL1	ENST00000371884	ENSEMBL	N/A	18971253	PAZAR	hg38	1	chr13	69955393	69955543
OREG1935091	Homo sapiens	N/A	TRANSCRIPTION FACTOR BINDING SITE	KLHL1	ENSG00000150361	ENSEMBL	TAL1	ENST00000371884	ENSEMBL	N/A	18971253	PAZAR	hg18	1	chr13	69442785	69442966
OREG1935091	Homo sapiens	N/A	TRANSCRIPTION FACTOR BINDING SITE	KLHL1	ENSG00000150361	ENSEMBL	TAL1	ENST00000371884	ENSEMBL	N/A	18971253	PAZAR	hg19	1	chr13	70544784	70544965
OREG1935091	Homo sapiens	N/A	TRANSCRIPTION FACTOR BINDING SITE	KLHL1	ENSG00000150361	ENSEMBL	TAL1	ENST00000371884	ENSEMBL	N/A	18971253	PAZAR	hg38	1	chr13	69970652	69970833
OREG1935092	Homo sapiens	N/A	TRANSCRIPTION FACTOR BINDING SITE	LDLRAD4	ENSG00000168675	ENSEMBL	TAL1	ENST00000371884	ENSEMBL	N/A	18971253	PAZAR	hg18	1	chr18	13303226	13303567
OREG1935092	Homo sapiens	N/A	TRANSCRIPTION FACTOR BINDING SITE	LDLRAD4	ENSG00000168675	ENSEMBL	TAL1	ENST00000371884	ENSEMBL	N/A	18971253	PAZAR	hg19	1	chr18	13313226	13313567
OREG1935092	Homo sapiens	N/A	TRANSCRIPTION FACTOR BINDING SITE	LDLRAD4	ENSG00000168675	ENSEMBL	TAL1	ENST00000371884	ENSEMBL	N/A	18971253	PAZAR	hg38	1	chr18	13313227	13313568
OREG1935093	Homo sapiens	N/A	TRANSCRIPTION FACTOR BINDING SITE	LDLRAD4	ENSG00000168675	ENSEMBL	TAL1	ENST00000371884	ENSEMBL	N/A	18971253	PAZAR	hg18	1	chr18	13454850	13455079
OREG1935093	Homo sapiens	N/A	TRANSCRIPTION FACTOR BINDING SITE	LDLRAD4	ENSG00000168675	ENSEMBL	TAL1	ENST00000371884	ENSEMBL	N/A	18971253	PAZAR	hg19	1	chr18	13464850	13465079
OREG1935093	Homo sapiens	N/A	TRANSCRIPTION FACTOR BINDING SITE	LDLRAD4	ENSG00000168675	ENSEMBL	TAL1	ENST00000371884	ENSEMBL	N/A	18971253	PAZAR	hg38	1	chr18	13464851	13465080
OREG1935094	Homo sapiens	N/A	TRANSCRIPTION FACTOR BINDING SITE	GCA	ENSG00000115271	ENSEMBL	TAL1	ENST00000371884	ENSEMBL	N/A	18971253	PAZAR	hg18	1	chr2	162909320	162909490
OREG1935094	Homo sapiens	N/A	TRANSCRIPTION FACTOR BINDING SITE	GCA	ENSG00000115271	ENSEMBL	TAL1	ENST00000371884	ENSEMBL	N/A	18971253	PAZAR	hg19	1	chr2	163201074	163201244
OREG1935094	Homo sapiens	N/A	TRANSCRIPTION FACTOR BINDING SITE	GCA	ENSG00000115271	ENSEMBL	TAL1	ENST00000371884	ENSEMBL	N/A	18971253	PAZAR	hg38	1	chr2	162344564	162344734
OREG1935095	Homo sapiens	N/A	TRANSCRIPTION FACTOR BINDING SITE	ATXN7	ENSG00000163635	ENSEMBL	TAL1	ENST00000371884	ENSEMBL	N/A	18971253	PAZAR	hg18	1	chr3	63929153	63929433
OREG1935095	Homo sapiens	N/A	TRANSCRIPTION FACTOR BINDING SITE	ATXN7	ENSG00000163635	ENSEMBL	TAL1	ENST00000371884	ENSEMBL	N/A	18971253	PAZAR	hg19	1	chr3	63954113	63954393
OREG1935095	Homo sapiens	N/A	TRANSCRIPTION FACTOR BINDING SITE	ATXN7	ENSG00000163635	ENSEMBL	TAL1	ENST00000371884	ENSEMBL	N/A	18971253	PAZAR	hg38	1	chr3	63968437	63968717
OREG1935096	Homo sapiens	N/A	TRANSCRIPTION FACTOR BINDING SITE	CXCL14	ENSG00000145824	ENSEMBL	TAL1	ENST00000371884	ENSEMBL	N/A	18971253	PAZAR	hg18	1	chr5	135034928	135035130
OREG1935096	Homo sapiens	N/A	TRANSCRIPTION FACTOR BINDING SITE	CXCL14	ENSG00000145824	ENSEMBL	TAL1	ENST00000371884	ENSEMBL	N/A	18971253	PAZAR	hg19	1	chr5	135007029	135007231
OREG1935096	Homo sapiens	N/A	TRANSCRIPTION FACTOR BINDING SITE	CXCL14	ENSG00000145824	ENSEMBL	TAL1	ENST00000371884	ENSEMBL	N/A	18971253	PAZAR	hg38	1	chr5	135671340	135671542
OREG1935097	Homo sapiens	N/A	TRANSCRIPTION FACTOR BINDING SITE	GTF2F2P2	ENSG00000233910	ENSEMBL	TAL1	ENST00000371884	ENSEMBL	N/A	18971253	PAZAR	hg18	1	chr1	40829054	40829249
OREG1935097	Homo sapiens	N/A	TRANSCRIPTION FACTOR BINDING SITE	GTF2F2P2	ENSG00000233910	ENSEMBL	TAL1	ENST00000371884	ENSEMBL	N/A	18971253	PAZAR	hg19	1	chr1	41056467	41056662
OREG1935097	Homo sapiens	N/A	TRANSCRIPTION FACTOR BINDING SITE	GTF2F2P2	ENSG00000233910	ENSEMBL	TAL1	ENST00000371884	ENSEMBL	N/A	18971253	PAZAR	hg38	1	chr1	40590795	40590990
OREG1935098	Homo sapiens	N/A	TRANSCRIPTION FACTOR BINDING SITE	ODF2	ENSG00000136811	ENSEMBL	TAL1	ENST00000371884	ENSEMBL	N/A	18971253	PAZAR	hg18	1	chr9	130296397	130296924
OREG1935098	Homo sapiens	N/A	TRANSCRIPTION FACTOR BINDING SITE	ODF2	ENSG00000136811	ENSEMBL	TAL1	ENST00000371884	ENSEMBL	N/A	18971253	PAZAR	hg19	1	chr9	131256576	131257103
OREG1935098	Homo sapiens	N/A	TRANSCRIPTION FACTOR BINDING SITE	ODF2	ENSG00000136811	ENSEMBL	TAL1	ENST00000371884	ENSEMBL	N/A	18971253	PAZAR	hg38	1	chr9	128494297	128494824
OREG1935099	Homo sapiens	N/A	TRANSCRIPTION FACTOR BINDING SITE	XRCC5	ENSG00000079246	ENSEMBL	TAL1	ENST00000371884	ENSEMBL	N/A	18971253	PAZAR	hg18	1	chr2	216784080	216784276
OREG1935099	Homo sapiens	N/A	TRANSCRIPTION FACTOR BINDING SITE	XRCC5	ENSG00000079246	ENSEMBL	TAL1	ENST00000371884	ENSEMBL	N/A	18971253	PAZAR	hg19	1	chr2	217075835	217076031
OREG1935099	Homo sapiens	N/A	TRANSCRIPTION FACTOR BINDING SITE	XRCC5	ENSG00000079246	ENSEMBL	TAL1	ENST00000371884	ENSEMBL	N/A	18971253	PAZAR	hg38	1	chr2	216211112	216211308
OREG1935100	Homo sapiens	N/A	TRANSCRIPTION FACTOR BINDING SITE	CCSER1	ENSG00000184305	ENSEMBL	TAL1	ENST00000371884	ENSEMBL	N/A	18971253	PAZAR	hg18	1	chr4	92898850	92899078
OREG1935100	Homo sapiens	N/A	TRANSCRIPTION FACTOR BINDING SITE	CCSER1	ENSG00000184305	ENSEMBL	TAL1	ENST00000371884	ENSEMBL	N/A	18971253	PAZAR	hg19	1	chr4	92679827	92680055
OREG1935100	Homo sapiens	N/A	TRANSCRIPTION FACTOR BINDING SITE	CCSER1	ENSG00000184305	ENSEMBL	TAL1	ENST00000371884	ENSEMBL	N/A	18971253	PAZAR	hg38	1	chr4	91758676	91758904
OREG1935101	Homo sapiens	N/A	TRANSCRIPTION FACTOR BINDING SITE	GCG	ENSG00000115263	ENSEMBL	TAL1	ENST00000371884	ENSEMBL	N/A	18971253	PAZAR	hg18	1	chr2	162691049	162691317
OREG1935101	Homo sapiens	N/A	TRANSCRIPTION FACTOR BINDING SITE	GCG	ENSG00000115263	ENSEMBL	TAL1	ENST00000371884	ENSEMBL	N/A	18971253	PAZAR	hg19	1	chr2	162982803	162983071
OREG1935101	Homo sapiens	N/A	TRANSCRIPTION FACTOR BINDING SITE	GCG	ENSG00000115263	ENSEMBL	TAL1	ENST00000371884	ENSEMBL	N/A	18971253	PAZAR	hg38	1	chr2	162126293	162126561
OREG1935102	Homo sapiens	N/A	TRANSCRIPTION FACTOR BINDING SITE	RNU6-374P	ENSG00000201016	ENSEMBL	TAL1	ENST00000371884	ENSEMBL	N/A	18971253	PAZAR	hg18	1	chr5	25657660	25657857
OREG1935102	Homo sapiens	N/A	TRANSCRIPTION FACTOR BINDING SITE	RNU6-374P	ENSG00000201016	ENSEMBL	TAL1	ENST00000371884	ENSEMBL	N/A	18971253	PAZAR	hg19	1	chr5	25621903	25622100
OREG1935102	Homo sapiens	N/A	TRANSCRIPTION FACTOR BINDING SITE	RNU6-374P	ENSG00000201016	ENSEMBL	TAL1	ENST00000371884	ENSEMBL	N/A	18971253	PAZAR	hg38	1	chr5	25621794	25621991
OREG1935103	Homo sapiens	N/A	TRANSCRIPTION FACTOR BINDING SITE	RNU6-374P	ENSG00000201016	ENSEMBL	TAL1	ENST00000371884	ENSEMBL	N/A	18971253	PAZAR	hg18	1	chr5	25765768	25765973
OREG1935103	Homo sapiens	N/A	TRANSCRIPTION FACTOR BINDING SITE	RNU6-374P	ENSG00000201016	ENSEMBL	TAL1	ENST00000371884	ENSEMBL	N/A	18971253	PAZAR	hg19	1	chr5	25730011	25730216
OREG1935103	Homo sapiens	N/A	TRANSCRIPTION FACTOR BINDING SITE	RNU6-374P	ENSG00000201016	ENSEMBL	TAL1	ENST00000371884	ENSEMBL	N/A	18971253	PAZAR	hg38	1	chr5	25729902	25730107
OREG1935104	Homo sapiens	N/A	TRANSCRIPTION FACTOR BINDING SITE	RN7SKP52	ENSG00000252028	ENSEMBL	TAL1	ENST00000371884	ENSEMBL	N/A	18971253	PAZAR	hg18	1	chr3	178611277	178611539
OREG1935104	Homo sapiens	N/A	TRANSCRIPTION FACTOR BINDING SITE	RN7SKP52	ENSG00000252028	ENSEMBL	TAL1	ENST00000371884	ENSEMBL	N/A	18971253	PAZAR	hg19	1	chr3	177128583	177128845
OREG1935104	Homo sapiens	N/A	TRANSCRIPTION FACTOR BINDING SITE	RN7SKP52	ENSG00000252028	ENSEMBL	TAL1	ENST00000371884	ENSEMBL	N/A	18971253	PAZAR	hg38	1	chr3	177410795	177411057
OREG1935105	Homo sapiens	N/A	TRANSCRIPTION FACTOR BINDING SITE	RN7SKP52	ENSG00000252028	ENSEMBL	TAL1	ENST00000371884	ENSEMBL	N/A	18971253	PAZAR	hg18	1	chr3	178627070	178627260
OREG1935105	Homo sapiens	N/A	TRANSCRIPTION FACTOR BINDING SITE	RN7SKP52	ENSG00000252028	ENSEMBL	TAL1	ENST00000371884	ENSEMBL	N/A	18971253	PAZAR	hg19	1	chr3	177144376	177144566
OREG1935105	Homo sapiens	N/A	TRANSCRIPTION FACTOR BINDING SITE	RN7SKP52	ENSG00000252028	ENSEMBL	TAL1	ENST00000371884	ENSEMBL	N/A	18971253	PAZAR	hg38	1	chr3	177426588	177426778
OREG1935106	Homo sapiens	N/A	TRANSCRIPTION FACTOR BINDING SITE	ST3GAL6	ENSG00000064225	ENSEMBL	TAL1	ENST00000371884	ENSEMBL	N/A	18971253	PAZAR	hg18	1	chr3	99980606	99980797
OREG1935106	Homo sapiens	N/A	TRANSCRIPTION FACTOR BINDING SITE	ST3GAL6	ENSG00000064225	ENSEMBL	TAL1	ENST00000371884	ENSEMBL	N/A	18971253	PAZAR	hg19	1	chr3	98497916	98498107
OREG1935106	Homo sapiens	N/A	TRANSCRIPTION FACTOR BINDING SITE	ST3GAL6	ENSG00000064225	ENSEMBL	TAL1	ENST00000371884	ENSEMBL	N/A	18971253	PAZAR	hg38	1	chr3	98779072	98779263
OREG1935107	Homo sapiens	N/A	TRANSCRIPTION FACTOR BINDING SITE	CPB1	ENSG00000153002	ENSEMBL	TAL1	ENST00000371884	ENSEMBL	N/A	18971253	PAZAR	hg18	1	chr3	150053395	150053581
OREG1935107	Homo sapiens	N/A	TRANSCRIPTION FACTOR BINDING SITE	CPB1	ENSG00000153002	ENSEMBL	TAL1	ENST00000371884	ENSEMBL	N/A	18971253	PAZAR	hg19	1	chr3	148570705	148570891
OREG1935107	Homo sapiens	N/A	TRANSCRIPTION FACTOR BINDING SITE	CPB1	ENSG00000153002	ENSEMBL	TAL1	ENST00000371884	ENSEMBL	N/A	18971253	PAZAR	hg38	1	chr3	148852918	148853104
OREG1935108	Homo sapiens	N/A	TRANSCRIPTION FACTOR BINDING SITE	GRIN3A	ENSG00000198785	ENSEMBL	TAL1	ENST00000371884	ENSEMBL	N/A	18971253	PAZAR	hg18	1	chr9	103466604	103466923
OREG1935108	Homo sapiens	N/A	TRANSCRIPTION FACTOR BINDING SITE	GRIN3A	ENSG00000198785	ENSEMBL	TAL1	ENST00000371884	ENSEMBL	N/A	18971253	PAZAR	hg19	1	chr9	104426783	104427102
OREG1935108	Homo sapiens	N/A	TRANSCRIPTION FACTOR BINDING SITE	GRIN3A	ENSG00000198785	ENSEMBL	TAL1	ENST00000371884	ENSEMBL	N/A	18971253	PAZAR	hg38	1	chr9	101664501	101664820
OREG1935109	Homo sapiens	N/A	TRANSCRIPTION FACTOR BINDING SITE	HIST1H3J	ENSG00000197153	ENSEMBL	TAL1	ENST00000371884	ENSEMBL	N/A	18971253	PAZAR	hg18	1	chr6	27966351	27966582
OREG1935109	Homo sapiens	N/A	TRANSCRIPTION FACTOR BINDING SITE	HIST1H3J	ENSG00000197153	ENSEMBL	TAL1	ENST00000371884	ENSEMBL	N/A	18971253	PAZAR	hg19	1	chr6	27858372	27858603
OREG1935109	Homo sapiens	N/A	TRANSCRIPTION FACTOR BINDING SITE	HIST1H3J	ENSG00000197153	ENSEMBL	TAL1	ENST00000371884	ENSEMBL	N/A	18971253	PAZAR	hg38	1	chr6	27890594	27890825
OREG1935110	Homo sapiens	N/A	TRANSCRIPTION FACTOR BINDING SITE	MIR1303	ENSG00000221552	ENSEMBL	TAL1	ENST00000371884	ENSEMBL	N/A	18971253	PAZAR	hg18	1	chr5	154013694	154013983
OREG1935110	Homo sapiens	N/A	TRANSCRIPTION FACTOR BINDING SITE	MIR1303	ENSG00000221552	ENSEMBL	TAL1	ENST00000371884	ENSEMBL	N/A	18971253	PAZAR	hg19	1	chr5	154033501	154033790
OREG1935110	Homo sapiens	N/A	TRANSCRIPTION FACTOR BINDING SITE	MIR1303	ENSG00000221552	ENSEMBL	TAL1	ENST00000371884	ENSEMBL	N/A	18971253	PAZAR	hg38	1	chr5	154653941	154654230
OREG1935111	Homo sapiens	N/A	TRANSCRIPTION FACTOR BINDING SITE	PARL	ENSG00000175193	ENSEMBL	TAL1	ENST00000371884	ENSEMBL	N/A	18971253	PAZAR	hg18	1	chr3	185078716	185078933
OREG1935111	Homo sapiens	N/A	TRANSCRIPTION FACTOR BINDING SITE	PARL	ENSG00000175193	ENSEMBL	TAL1	ENST00000371884	ENSEMBL	N/A	18971253	PAZAR	hg19	1	chr3	183596022	183596239
OREG1935111	Homo sapiens	N/A	TRANSCRIPTION FACTOR BINDING SITE	PARL	ENSG00000175193	ENSEMBL	TAL1	ENST00000371884	ENSEMBL	N/A	18971253	PAZAR	hg38	1	chr3	183878234	183878451
OREG1935112	Homo sapiens	N/A	TRANSCRIPTION FACTOR BINDING SITE	EGLN3	ENSG00000129521	ENSEMBL	TAL1	ENST00000371884	ENSEMBL	N/A	18971253	PAZAR	hg18	1	chr14	33456187	33456411
OREG1935112	Homo sapiens	N/A	TRANSCRIPTION FACTOR BINDING SITE	EGLN3	ENSG00000129521	ENSEMBL	TAL1	ENST00000371884	ENSEMBL	N/A	18971253	PAZAR	hg19	1	chr14	34386436	34386660
OREG1935112	Homo sapiens	N/A	TRANSCRIPTION FACTOR BINDING SITE	EGLN3	ENSG00000129521	ENSEMBL	TAL1	ENST00000371884	ENSEMBL	N/A	18971253	PAZAR	hg38	1	chr14	33917230	33917454
OREG1935113	Homo sapiens	N/A	TRANSCRIPTION FACTOR BINDING SITE	EGLN3	ENSG00000129521	ENSEMBL	TAL1	ENST00000371884	ENSEMBL	N/A	18971253	PAZAR	hg18	1	chr14	33464273	33464545
OREG1935113	Homo sapiens	N/A	TRANSCRIPTION FACTOR BINDING SITE	EGLN3	ENSG00000129521	ENSEMBL	TAL1	ENST00000371884	ENSEMBL	N/A	18971253	PAZAR	hg19	1	chr14	34394522	34394794
OREG1935113	Homo sapiens	N/A	TRANSCRIPTION FACTOR BINDING SITE	EGLN3	ENSG00000129521	ENSEMBL	TAL1	ENST00000371884	ENSEMBL	N/A	18971253	PAZAR	hg38	1	chr14	33925316	33925588
OREG1935114	Homo sapiens	N/A	TRANSCRIPTION FACTOR BINDING SITE	EGLN3	ENSG00000129521	ENSEMBL	TAL1	ENST00000371884	ENSEMBL	N/A	18971253	PAZAR	hg18	1	chr14	33790294	33790526
OREG1935114	Homo sapiens	N/A	TRANSCRIPTION FACTOR BINDING SITE	EGLN3	ENSG00000129521	ENSEMBL	TAL1	ENST00000371884	ENSEMBL	N/A	18971253	PAZAR	hg19	1	chr14	34720543	34720775
OREG1935114	Homo sapiens	N/A	TRANSCRIPTION FACTOR BINDING SITE	EGLN3	ENSG00000129521	ENSEMBL	TAL1	ENST00000371884	ENSEMBL	N/A	18971253	PAZAR	hg38	1	chr14	34251337	34251569
OREG1935115	Homo sapiens	N/A	TRANSCRIPTION FACTOR BINDING SITE	DTL	ENSG00000143476	ENSEMBL	TAL1	ENST00000371884	ENSEMBL	N/A	18971253	PAZAR	hg18	1	chr1	210361844	210362048
OREG1935115	Homo sapiens	N/A	TRANSCRIPTION FACTOR BINDING SITE	DTL	ENSG00000143476	ENSEMBL	TAL1	ENST00000371884	ENSEMBL	N/A	18971253	PAZAR	hg19	1	chr1	212295221	212295425
OREG1935115	Homo sapiens	N/A	TRANSCRIPTION FACTOR BINDING SITE	DTL	ENSG00000143476	ENSEMBL	TAL1	ENST00000371884	ENSEMBL	N/A	18971253	PAZAR	hg38	1	chr1	212121879	212122083
OREG1935116	Homo sapiens	N/A	TRANSCRIPTION FACTOR BINDING SITE	DTL	ENSG00000143476	ENSEMBL	TAL1	ENST00000371884	ENSEMBL	N/A	18971253	PAZAR	hg18	1	chr1	210392146	210392541
OREG1935116	Homo sapiens	N/A	TRANSCRIPTION FACTOR BINDING SITE	DTL	ENSG00000143476	ENSEMBL	TAL1	ENST00000371884	ENSEMBL	N/A	18971253	PAZAR	hg19	1	chr1	212325523	212325918
OREG1935116	Homo sapiens	N/A	TRANSCRIPTION FACTOR BINDING SITE	DTL	ENSG00000143476	ENSEMBL	TAL1	ENST00000371884	ENSEMBL	N/A	18971253	PAZAR	hg38	1	chr1	212152181	212152576
OREG1935117	Homo sapiens	N/A	TRANSCRIPTION FACTOR BINDING SITE	MIR29B1	ENSG00000207748	ENSEMBL	TAL1	ENST00000371884	ENSEMBL	N/A	18971253	PAZAR	hg18	1	chr7	130295636	130295845
OREG1935117	Homo sapiens	N/A	TRANSCRIPTION FACTOR BINDING SITE	MIR29B1	ENSG00000207748	ENSEMBL	TAL1	ENST00000371884	ENSEMBL	N/A	18971253	PAZAR	hg19	1	chr7	130645096	130645305
OREG1935117	Homo sapiens	N/A	TRANSCRIPTION FACTOR BINDING SITE	MIR29B1	ENSG00000207748	ENSEMBL	TAL1	ENST00000371884	ENSEMBL	N/A	18971253	PAZAR	hg38	1	chr7	130960337	130960546
OREG1935118	Homo sapiens	N/A	TRANSCRIPTION FACTOR BINDING SITE	XPO7	ENSG00000130227	ENSEMBL	TAL1	ENST00000371884	ENSEMBL	N/A	18971253	PAZAR	hg18	1	chr8	21854296	21854476
OREG1935118	Homo sapiens	N/A	TRANSCRIPTION FACTOR BINDING SITE	XPO7	ENSG00000130227	ENSEMBL	TAL1	ENST00000371884	ENSEMBL	N/A	18971253	PAZAR	hg19	1	chr8	21798350	21798530
OREG1935118	Homo sapiens	N/A	TRANSCRIPTION FACTOR BINDING SITE	XPO7	ENSG00000130227	ENSEMBL	TAL1	ENST00000371884	ENSEMBL	N/A	18971253	PAZAR	hg38	1	chr8	21940839	21941019
OREG1935119	Homo sapiens	N/A	TRANSCRIPTION FACTOR BINDING SITE	SBF2	ENSG00000133812	ENSEMBL	TAL1	ENST00000371884	ENSEMBL	N/A	18971253	PAZAR	hg18	1	chr11	9766358	9766587
OREG1935119	Homo sapiens	N/A	TRANSCRIPTION FACTOR BINDING SITE	SBF2	ENSG00000133812	ENSEMBL	TAL1	ENST00000371884	ENSEMBL	N/A	18971253	PAZAR	hg19	1	chr11	9809782	9810011
OREG1935119	Homo sapiens	N/A	TRANSCRIPTION FACTOR BINDING SITE	SBF2	ENSG00000133812	ENSEMBL	TAL1	ENST00000371884	ENSEMBL	N/A	18971253	PAZAR	hg38	1	chr11	9788235	9788464
OREG1935120	Homo sapiens	N/A	TRANSCRIPTION FACTOR BINDING SITE	SBF2	ENSG00000133812	ENSEMBL	TAL1	ENST00000371884	ENSEMBL	N/A	18971253	PAZAR	hg18	1	chr11	9999863	10000037
OREG1935120	Homo sapiens	N/A	TRANSCRIPTION FACTOR BINDING SITE	SBF2	ENSG00000133812	ENSEMBL	TAL1	ENST00000371884	ENSEMBL	N/A	18971253	PAZAR	hg19	1	chr11	10043287	10043461
OREG1935120	Homo sapiens	N/A	TRANSCRIPTION FACTOR BINDING SITE	SBF2	ENSG00000133812	ENSEMBL	TAL1	ENST00000371884	ENSEMBL	N/A	18971253	PAZAR	hg38	1	chr11	10021740	10021914
OREG1935121	Homo sapiens	N/A	TRANSCRIPTION FACTOR BINDING SITE	SBF2	ENSG00000133812	ENSEMBL	TAL1	ENST00000371884	ENSEMBL	N/A	18971253	PAZAR	hg18	1	chr11	10027985	10028184
OREG1935121	Homo sapiens	N/A	TRANSCRIPTION FACTOR BINDING SITE	SBF2	ENSG00000133812	ENSEMBL	TAL1	ENST00000371884	ENSEMBL	N/A	18971253	PAZAR	hg19	1	chr11	10071409	10071608
OREG1935121	Homo sapiens	N/A	TRANSCRIPTION FACTOR BINDING SITE	SBF2	ENSG00000133812	ENSEMBL	TAL1	ENST00000371884	ENSEMBL	N/A	18971253	PAZAR	hg38	1	chr11	10049862	10050061
OREG1935122	Homo sapiens	N/A	TRANSCRIPTION FACTOR BINDING SITE	CDH3	ENSG00000062038	ENSEMBL	TAL1	ENST00000371884	ENSEMBL	N/A	18971253	PAZAR	hg18	1	chr16	67259709	67260119
OREG1935122	Homo sapiens	N/A	TRANSCRIPTION FACTOR BINDING SITE	CDH3	ENSG00000062038	ENSEMBL	TAL1	ENST00000371884	ENSEMBL	N/A	18971253	PAZAR	hg19	1	chr16	68702208	68702618
OREG1935122	Homo sapiens	N/A	TRANSCRIPTION FACTOR BINDING SITE	CDH3	ENSG00000062038	ENSEMBL	TAL1	ENST00000371884	ENSEMBL	N/A	18971253	PAZAR	hg38	1	chr16	68668305	68668715
OREG1935123	Homo sapiens	N/A	TRANSCRIPTION FACTOR BINDING SITE	BACH2	ENSG00000112182	ENSEMBL	TAL1	ENST00000371884	ENSEMBL	N/A	18971253	PAZAR	hg18	1	chr6	90811405	90811661
OREG1935123	Homo sapiens	N/A	TRANSCRIPTION FACTOR BINDING SITE	BACH2	ENSG00000112182	ENSEMBL	TAL1	ENST00000371884	ENSEMBL	N/A	18971253	PAZAR	hg19	1	chr6	90754684	90754940
OREG1935123	Homo sapiens	N/A	TRANSCRIPTION FACTOR BINDING SITE	BACH2	ENSG00000112182	ENSEMBL	TAL1	ENST00000371884	ENSEMBL	N/A	18971253	PAZAR	hg38	1	chr6	90044965	90045221
OREG1935124	Homo sapiens	N/A	TRANSCRIPTION FACTOR BINDING SITE	BACH2	ENSG00000112182	ENSEMBL	TAL1	ENST00000371884	ENSEMBL	N/A	18971253	PAZAR	hg18	1	chr6	90951459	90951673
OREG1935124	Homo sapiens	N/A	TRANSCRIPTION FACTOR BINDING SITE	BACH2	ENSG00000112182	ENSEMBL	TAL1	ENST00000371884	ENSEMBL	N/A	18971253	PAZAR	hg19	1	chr6	90894738	90894952
OREG1935124	Homo sapiens	N/A	TRANSCRIPTION FACTOR BINDING SITE	BACH2	ENSG00000112182	ENSEMBL	TAL1	ENST00000371884	ENSEMBL	N/A	18971253	PAZAR	hg38	1	chr6	90185019	90185233
OREG1935125	Homo sapiens	N/A	TRANSCRIPTION FACTOR BINDING SITE	NEDD4	ENSG00000069869	ENSEMBL	TAL1	ENST00000371884	ENSEMBL	N/A	18971253	PAZAR	hg18	1	chr15	53878027	53878201
OREG1935125	Homo sapiens	N/A	TRANSCRIPTION FACTOR BINDING SITE	NEDD4	ENSG00000069869	ENSEMBL	TAL1	ENST00000371884	ENSEMBL	N/A	18971253	PAZAR	hg19	1	chr15	56090735	56090909
OREG1935125	Homo sapiens	N/A	TRANSCRIPTION FACTOR BINDING SITE	NEDD4	ENSG00000069869	ENSEMBL	TAL1	ENST00000371884	ENSEMBL	N/A	18971253	PAZAR	hg38	1	chr15	55798537	55798711
OREG1935126	Homo sapiens	N/A	TRANSCRIPTION FACTOR BINDING SITE	TMEM189-UBE2V1	ENSG00000124208	ENSEMBL	TAL1	ENST00000371884	ENSEMBL	N/A	18971253	PAZAR	hg18	1	chr20	48098412	48098670
OREG1935126	Homo sapiens	N/A	TRANSCRIPTION FACTOR BINDING SITE	TMEM189-UBE2V1	ENSG00000124208	ENSEMBL	TAL1	ENST00000371884	ENSEMBL	N/A	18971253	PAZAR	hg19	1	chr20	48665005	48665263
OREG1935126	Homo sapiens	N/A	TRANSCRIPTION FACTOR BINDING SITE	TMEM189-UBE2V1	ENSG00000124208	ENSEMBL	TAL1	ENST00000371884	ENSEMBL	N/A	18971253	PAZAR	hg38	1	chr20	50048468	50048726
OREG1935127	Homo sapiens	N/A	TRANSCRIPTION FACTOR BINDING SITE	SMOX	ENSG00000088826	ENSEMBL	TAL1	ENST00000371884	ENSEMBL	N/A	18971253	PAZAR	hg18	1	chr20	4083631	4083866
OREG1935127	Homo sapiens	N/A	TRANSCRIPTION FACTOR BINDING SITE	SMOX	ENSG00000088826	ENSEMBL	TAL1	ENST00000371884	ENSEMBL	N/A	18971253	PAZAR	hg19	1	chr20	4135631	4135866
OREG1935127	Homo sapiens	N/A	TRANSCRIPTION FACTOR BINDING SITE	SMOX	ENSG00000088826	ENSEMBL	TAL1	ENST00000371884	ENSEMBL	N/A	18971253	PAZAR	hg38	1	chr20	4154984	4155219
OREG1935128	Homo sapiens	N/A	TRANSCRIPTION FACTOR BINDING SITE	TBC1D31	ENSG00000156787	ENSEMBL	TAL1	ENST00000371884	ENSEMBL	N/A	18971253	PAZAR	hg18	1	chr8	124167183	124167557
OREG1935128	Homo sapiens	N/A	TRANSCRIPTION FACTOR BINDING SITE	TBC1D31	ENSG00000156787	ENSEMBL	TAL1	ENST00000371884	ENSEMBL	N/A	18971253	PAZAR	hg19	1	chr8	124098002	124098376
OREG1935128	Homo sapiens	N/A	TRANSCRIPTION FACTOR BINDING SITE	TBC1D31	ENSG00000156787	ENSEMBL	TAL1	ENST00000371884	ENSEMBL	N/A	18971253	PAZAR	hg38	1	chr8	123085762	123086136
OREG1935129	Homo sapiens	N/A	TRANSCRIPTION FACTOR BINDING SITE	TBC1D31	ENSG00000156787	ENSEMBL	TAL1	ENST00000371884	ENSEMBL	N/A	18971253	PAZAR	hg18	1	chr8	124173191	124173416
OREG1935129	Homo sapiens	N/A	TRANSCRIPTION FACTOR BINDING SITE	TBC1D31	ENSG00000156787	ENSEMBL	TAL1	ENST00000371884	ENSEMBL	N/A	18971253	PAZAR	hg19	1	chr8	124104010	124104235
OREG1935129	Homo sapiens	N/A	TRANSCRIPTION FACTOR BINDING SITE	TBC1D31	ENSG00000156787	ENSEMBL	TAL1	ENST00000371884	ENSEMBL	N/A	18971253	PAZAR	hg38	1	chr8	123091770	123091995
OREG1935130	Homo sapiens	N/A	TRANSCRIPTION FACTOR BINDING SITE	TBC1D31	ENSG00000156787	ENSEMBL	TAL1	ENST00000371884	ENSEMBL	N/A	18971253	PAZAR	hg18	1	chr8	124238021	124238205
OREG1935130	Homo sapiens	N/A	TRANSCRIPTION FACTOR BINDING SITE	TBC1D31	ENSG00000156787	ENSEMBL	TAL1	ENST00000371884	ENSEMBL	N/A	18971253	PAZAR	hg19	1	chr8	124168840	124169024
OREG1935130	Homo sapiens	N/A	TRANSCRIPTION FACTOR BINDING SITE	TBC1D31	ENSG00000156787	ENSEMBL	TAL1	ENST00000371884	ENSEMBL	N/A	18971253	PAZAR	hg38	1	chr8	123156600	123156784
OREG1935131	Homo sapiens	N/A	TRANSCRIPTION FACTOR BINDING SITE	KIAA1551	ENSG00000174718	ENSEMBL	TAL1	ENST00000371884	ENSEMBL	N/A	18971253	PAZAR	hg18	1	chr12	31940875	31941309
OREG1935131	Homo sapiens	N/A	TRANSCRIPTION FACTOR BINDING SITE	KIAA1551	ENSG00000174718	ENSEMBL	TAL1	ENST00000371884	ENSEMBL	N/A	18971253	PAZAR	hg19	1	chr12	32049608	32050042
OREG1935131	Homo sapiens	N/A	TRANSCRIPTION FACTOR BINDING SITE	KIAA1551	ENSG00000174718	ENSEMBL	TAL1	ENST00000371884	ENSEMBL	N/A	18971253	PAZAR	hg38	1	chr12	31896674	31897108
OREG1935132	Homo sapiens	N/A	TRANSCRIPTION FACTOR BINDING SITE	KIAA1551	ENSG00000174718	ENSEMBL	TAL1	ENST00000371884	ENSEMBL	N/A	18971253	PAZAR	hg18	1	chr12	32049768	32049961
OREG1935132	Homo sapiens	N/A	TRANSCRIPTION FACTOR BINDING SITE	KIAA1551	ENSG00000174718	ENSEMBL	TAL1	ENST00000371884	ENSEMBL	N/A	18971253	PAZAR	hg19	1	chr12	32158501	32158694
OREG1935132	Homo sapiens	N/A	TRANSCRIPTION FACTOR BINDING SITE	KIAA1551	ENSG00000174718	ENSEMBL	TAL1	ENST00000371884	ENSEMBL	N/A	18971253	PAZAR	hg38	1	chr12	32005567	32005760
OREG1935133	Homo sapiens	N/A	TRANSCRIPTION FACTOR BINDING SITE	KIAA1551	ENSG00000174718	ENSEMBL	TAL1	ENST00000371884	ENSEMBL	N/A	18971253	PAZAR	hg18	1	chr12	32075405	32075616
OREG1935133	Homo sapiens	N/A	TRANSCRIPTION FACTOR BINDING SITE	KIAA1551	ENSG00000174718	ENSEMBL	TAL1	ENST00000371884	ENSEMBL	N/A	18971253	PAZAR	hg19	1	chr12	32184138	32184349
OREG1935133	Homo sapiens	N/A	TRANSCRIPTION FACTOR BINDING SITE	KIAA1551	ENSG00000174718	ENSEMBL	TAL1	ENST00000371884	ENSEMBL	N/A	18971253	PAZAR	hg38	1	chr12	32031204	32031415
OREG1935134	Homo sapiens	N/A	TRANSCRIPTION FACTOR BINDING SITE	SNAP25	ENSG00000132639	ENSEMBL	TAL1	ENST00000371884	ENSEMBL	N/A	18971253	PAZAR	hg18	1	chr20	10127616	10127842
OREG1935134	Homo sapiens	N/A	TRANSCRIPTION FACTOR BINDING SITE	SNAP25	ENSG00000132639	ENSEMBL	TAL1	ENST00000371884	ENSEMBL	N/A	18971253	PAZAR	hg19	1	chr20	10179616	10179842
OREG1935134	Homo sapiens	N/A	TRANSCRIPTION FACTOR BINDING SITE	SNAP25	ENSG00000132639	ENSEMBL	TAL1	ENST00000371884	ENSEMBL	N/A	18971253	PAZAR	hg38	1	chr20	10198968	10199194
OREG1935135	Homo sapiens	N/A	TRANSCRIPTION FACTOR BINDING SITE	SNAP25	ENSG00000132639	ENSEMBL	TAL1	ENST00000371884	ENSEMBL	N/A	18971253	PAZAR	hg18	1	chr20	10182434	10182788
OREG1935135	Homo sapiens	N/A	TRANSCRIPTION FACTOR BINDING SITE	SNAP25	ENSG00000132639	ENSEMBL	TAL1	ENST00000371884	ENSEMBL	N/A	18971253	PAZAR	hg19	1	chr20	10234434	10234788
OREG1935135	Homo sapiens	N/A	TRANSCRIPTION FACTOR BINDING SITE	SNAP25	ENSG00000132639	ENSEMBL	TAL1	ENST00000371884	ENSEMBL	N/A	18971253	PAZAR	hg38	1	chr20	10253786	10254140
OREG1935136	Homo sapiens	N/A	TRANSCRIPTION FACTOR BINDING SITE	SNAP25	ENSG00000132639	ENSEMBL	TAL1	ENST00000371884	ENSEMBL	N/A	18971253	PAZAR	hg18	1	chr20	10235638	10235870
OREG1935136	Homo sapiens	N/A	TRANSCRIPTION FACTOR BINDING SITE	SNAP25	ENSG00000132639	ENSEMBL	TAL1	ENST00000371884	ENSEMBL	N/A	18971253	PAZAR	hg19	1	chr20	10287638	10287870
OREG1935136	Homo sapiens	N/A	TRANSCRIPTION FACTOR BINDING SITE	SNAP25	ENSG00000132639	ENSEMBL	TAL1	ENST00000371884	ENSEMBL	N/A	18971253	PAZAR	hg38	1	chr20	10306990	10307222
OREG1935137	Homo sapiens	N/A	TRANSCRIPTION FACTOR BINDING SITE	RNU1-130P	ENSG00000200800	ENSEMBL	TAL1	ENST00000371884	ENSEMBL	N/A	18971253	PAZAR	hg18	1	chr1	96205165	96205434
OREG1935137	Homo sapiens	N/A	TRANSCRIPTION FACTOR BINDING SITE	RNU1-130P	ENSG00000200800	ENSEMBL	TAL1	ENST00000371884	ENSEMBL	N/A	18971253	PAZAR	hg19	1	chr1	96432577	96432846
OREG1935137	Homo sapiens	N/A	TRANSCRIPTION FACTOR BINDING SITE	RNU1-130P	ENSG00000200800	ENSEMBL	TAL1	ENST00000371884	ENSEMBL	N/A	18971253	PAZAR	hg38	1	chr1	95967021	95967290
OREG1935138	Homo sapiens	N/A	TRANSCRIPTION FACTOR BINDING SITE	TM2D3	ENSG00000184277	ENSEMBL	TAL1	ENST00000371884	ENSEMBL	N/A	18971253	PAZAR	hg18	1	chr15	99976502	99976873
OREG1935138	Homo sapiens	N/A	TRANSCRIPTION FACTOR BINDING SITE	TM2D3	ENSG00000184277	ENSEMBL	TAL1	ENST00000371884	ENSEMBL	N/A	18971253	PAZAR	hg19	1	chr15	102158979	102159350
OREG1935138	Homo sapiens	N/A	TRANSCRIPTION FACTOR BINDING SITE	TM2D3	ENSG00000184277	ENSEMBL	TAL1	ENST00000371884	ENSEMBL	N/A	18971253	PAZAR	hg38	1	chr15	101618776	101619147
OREG1935139	Homo sapiens	N/A	TRANSCRIPTION FACTOR BINDING SITE	IL32	ENSG00000008517	ENSEMBL	TAL1	ENST00000371884	ENSEMBL	N/A	18971253	PAZAR	hg18	1	chr16	3064889	3065288
OREG1935139	Homo sapiens	N/A	TRANSCRIPTION FACTOR BINDING SITE	IL32	ENSG00000008517	ENSEMBL	TAL1	ENST00000371884	ENSEMBL	N/A	18971253	PAZAR	hg19	1	chr16	3124888	3125287
OREG1935139	Homo sapiens	N/A	TRANSCRIPTION FACTOR BINDING SITE	IL32	ENSG00000008517	ENSEMBL	TAL1	ENST00000371884	ENSEMBL	N/A	18971253	PAZAR	hg38	1	chr16	3074887	3075286
OREG1935140	Homo sapiens	N/A	TRANSCRIPTION FACTOR BINDING SITE	HK2	ENSG00000159399	ENSEMBL	TAL1	ENST00000371884	ENSEMBL	N/A	18971253	PAZAR	hg18	1	chr2	74897811	74898026
OREG1935140	Homo sapiens	N/A	TRANSCRIPTION FACTOR BINDING SITE	HK2	ENSG00000159399	ENSEMBL	TAL1	ENST00000371884	ENSEMBL	N/A	18971253	PAZAR	hg19	1	chr2	75044303	75044518
OREG1935140	Homo sapiens	N/A	TRANSCRIPTION FACTOR BINDING SITE	HK2	ENSG00000159399	ENSEMBL	TAL1	ENST00000371884	ENSEMBL	N/A	18971253	PAZAR	hg38	1	chr2	74817176	74817391
OREG1935141	Homo sapiens	N/A	TRANSCRIPTION FACTOR BINDING SITE	LGR4	ENSG00000205213	ENSEMBL	TAL1	ENST00000371884	ENSEMBL	N/A	18971253	PAZAR	hg18	1	chr11	27398889	27399112
OREG1935141	Homo sapiens	N/A	TRANSCRIPTION FACTOR BINDING SITE	LGR4	ENSG00000205213	ENSEMBL	TAL1	ENST00000371884	ENSEMBL	N/A	18971253	PAZAR	hg19	1	chr11	27442313	27442536
OREG1935141	Homo sapiens	N/A	TRANSCRIPTION FACTOR BINDING SITE	LGR4	ENSG00000205213	ENSEMBL	TAL1	ENST00000371884	ENSEMBL	N/A	18971253	PAZAR	hg38	1	chr11	27420766	27420989
OREG1935142	Homo sapiens	N/A	TRANSCRIPTION FACTOR BINDING SITE	N/A	ENSG00000212295	ENSEMBL	TAL1	ENST00000371884	ENSEMBL	N/A	18971253	PAZAR	hg18	1	chr6	156545201	156545421
OREG1935142	Homo sapiens	N/A	TRANSCRIPTION FACTOR BINDING SITE	N/A	ENSG00000212295	ENSEMBL	TAL1	ENST00000371884	ENSEMBL	N/A	18971253	PAZAR	hg19	1	chr6	156503509	156503729
OREG1935142	Homo sapiens	N/A	TRANSCRIPTION FACTOR BINDING SITE	N/A	ENSG00000212295	ENSEMBL	TAL1	ENST00000371884	ENSEMBL	N/A	18971253	PAZAR	hg38	1	chr6	156182375	156182595
OREG1935143	Homo sapiens	N/A	TRANSCRIPTION FACTOR BINDING SITE	N/A	ENSG00000212295	ENSEMBL	TAL1	ENST00000371884	ENSEMBL	N/A	18971253	PAZAR	hg18	1	chr6	156642287	156642581
OREG1935143	Homo sapiens	N/A	TRANSCRIPTION FACTOR BINDING SITE	N/A	ENSG00000212295	ENSEMBL	TAL1	ENST00000371884	ENSEMBL	N/A	18971253	PAZAR	hg19	1	chr6	156600595	156600889
OREG1935143	Homo sapiens	N/A	TRANSCRIPTION FACTOR BINDING SITE	N/A	ENSG00000212295	ENSEMBL	TAL1	ENST00000371884	ENSEMBL	N/A	18971253	PAZAR	hg38	1	chr6	156279461	156279755
OREG1935144	Homo sapiens	N/A	TRANSCRIPTION FACTOR BINDING SITE	N/A	ENSG00000212295	ENSEMBL	TAL1	ENST00000371884	ENSEMBL	N/A	18971253	PAZAR	hg18	1	chr6	156786035	156786201
OREG1935144	Homo sapiens	N/A	TRANSCRIPTION FACTOR BINDING SITE	N/A	ENSG00000212295	ENSEMBL	TAL1	ENST00000371884	ENSEMBL	N/A	18971253	PAZAR	hg19	1	chr6	156744343	156744509
OREG1935144	Homo sapiens	N/A	TRANSCRIPTION FACTOR BINDING SITE	N/A	ENSG00000212295	ENSEMBL	TAL1	ENST00000371884	ENSEMBL	N/A	18971253	PAZAR	hg38	1	chr6	156423209	156423375
OREG1935145	Homo sapiens	N/A	TRANSCRIPTION FACTOR BINDING SITE	N/A	ENSG00000212295	ENSEMBL	TAL1	ENST00000371884	ENSEMBL	N/A	18971253	PAZAR	hg18	1	chr6	156786701	156787043
OREG1935145	Homo sapiens	N/A	TRANSCRIPTION FACTOR BINDING SITE	N/A	ENSG00000212295	ENSEMBL	TAL1	ENST00000371884	ENSEMBL	N/A	18971253	PAZAR	hg19	1	chr6	156745009	156745351
OREG1935145	Homo sapiens	N/A	TRANSCRIPTION FACTOR BINDING SITE	N/A	ENSG00000212295	ENSEMBL	TAL1	ENST00000371884	ENSEMBL	N/A	18971253	PAZAR	hg38	1	chr6	156423875	156424217
OREG1935146	Homo sapiens	N/A	TRANSCRIPTION FACTOR BINDING SITE	N/A	ENSG00000212295	ENSEMBL	TAL1	ENST00000371884	ENSEMBL	N/A	18971253	PAZAR	hg18	1	chr6	156919951	156920252
OREG1935146	Homo sapiens	N/A	TRANSCRIPTION FACTOR BINDING SITE	N/A	ENSG00000212295	ENSEMBL	TAL1	ENST00000371884	ENSEMBL	N/A	18971253	PAZAR	hg19	1	chr6	156878259	156878560
OREG1935146	Homo sapiens	N/A	TRANSCRIPTION FACTOR BINDING SITE	N/A	ENSG00000212295	ENSEMBL	TAL1	ENST00000371884	ENSEMBL	N/A	18971253	PAZAR	hg38	1	chr6	156557125	156557426
OREG1935147	Homo sapiens	N/A	TRANSCRIPTION FACTOR BINDING SITE	RNA5SP169	ENSG00000253077	ENSEMBL	TAL1	ENST00000371884	ENSEMBL	N/A	18971253	PAZAR	hg18	1	chr4	153250119	153250366
OREG1935147	Homo sapiens	N/A	TRANSCRIPTION FACTOR BINDING SITE	RNA5SP169	ENSG00000253077	ENSEMBL	TAL1	ENST00000371884	ENSEMBL	N/A	18971253	PAZAR	hg19	1	chr4	153030669	153030916
OREG1935147	Homo sapiens	N/A	TRANSCRIPTION FACTOR BINDING SITE	RNA5SP169	ENSG00000253077	ENSEMBL	TAL1	ENST00000371884	ENSEMBL	N/A	18971253	PAZAR	hg38	1	chr4	152109517	152109764
OREG1935148	Homo sapiens	N/A	TRANSCRIPTION FACTOR BINDING SITE	TINAGL1	ENSG00000142910	ENSEMBL	TAL1	ENST00000371884	ENSEMBL	N/A	18971253	PAZAR	hg18	1	chr1	31834935	31835188
OREG1935148	Homo sapiens	N/A	TRANSCRIPTION FACTOR BINDING SITE	TINAGL1	ENSG00000142910	ENSEMBL	TAL1	ENST00000371884	ENSEMBL	N/A	18971253	PAZAR	hg19	1	chr1	32062348	32062601
OREG1935148	Homo sapiens	N/A	TRANSCRIPTION FACTOR BINDING SITE	TINAGL1	ENSG00000142910	ENSEMBL	TAL1	ENST00000371884	ENSEMBL	N/A	18971253	PAZAR	hg38	1	chr1	31596747	31597000
OREG1935149	Homo sapiens	N/A	TRANSCRIPTION FACTOR BINDING SITE	TARBP1	ENSG00000059588	ENSEMBL	TAL1	ENST00000371884	ENSEMBL	N/A	18971253	PAZAR	hg18	1	chr1	232724913	232725215
OREG1935149	Homo sapiens	N/A	TRANSCRIPTION FACTOR BINDING SITE	TARBP1	ENSG00000059588	ENSEMBL	TAL1	ENST00000371884	ENSEMBL	N/A	18971253	PAZAR	hg19	1	chr1	234658290	234658592
OREG1935149	Homo sapiens	N/A	TRANSCRIPTION FACTOR BINDING SITE	TARBP1	ENSG00000059588	ENSEMBL	TAL1	ENST00000371884	ENSEMBL	N/A	18971253	PAZAR	hg38	1	chr1	234522544	234522846
OREG1935150	Homo sapiens	N/A	TRANSCRIPTION FACTOR BINDING SITE	EPGN	ENSG00000182585	ENSEMBL	TAL1	ENST00000371884	ENSEMBL	N/A	18971253	PAZAR	hg18	1	chr4	75415001	75415278
OREG1935150	Homo sapiens	N/A	TRANSCRIPTION FACTOR BINDING SITE	EPGN	ENSG00000182585	ENSEMBL	TAL1	ENST00000371884	ENSEMBL	N/A	18971253	PAZAR	hg19	1	chr4	75196137	75196414
OREG1935150	Homo sapiens	N/A	TRANSCRIPTION FACTOR BINDING SITE	EPGN	ENSG00000182585	ENSEMBL	TAL1	ENST00000371884	ENSEMBL	N/A	18971253	PAZAR	hg38	1	chr4	74330420	74330697
OREG1935151	Homo sapiens	N/A	TRANSCRIPTION FACTOR BINDING SITE	RN7SKP94	ENSG00000222976	ENSEMBL	TAL1	ENST00000371884	ENSEMBL	N/A	18971253	PAZAR	hg18	1	chr17	53223630	53223802
OREG1935151	Homo sapiens	N/A	TRANSCRIPTION FACTOR BINDING SITE	RN7SKP94	ENSG00000222976	ENSEMBL	TAL1	ENST00000371884	ENSEMBL	N/A	18971253	PAZAR	hg19	1	chr17	55868631	55868803
OREG1935151	Homo sapiens	N/A	TRANSCRIPTION FACTOR BINDING SITE	RN7SKP94	ENSG00000222976	ENSEMBL	TAL1	ENST00000371884	ENSEMBL	N/A	18971253	PAZAR	hg38	1	chr17	57791270	57791442
OREG1935152	Homo sapiens	N/A	TRANSCRIPTION FACTOR BINDING SITE	C12orf49	ENSG00000111412	ENSEMBL	TAL1	ENST00000371884	ENSEMBL	N/A	18971253	PAZAR	hg18	1	chr12	115611756	115612157
OREG1935152	Homo sapiens	N/A	TRANSCRIPTION FACTOR BINDING SITE	C12orf49	ENSG00000111412	ENSEMBL	TAL1	ENST00000371884	ENSEMBL	N/A	18971253	PAZAR	hg19	1	chr12	117127373	117127774
OREG1935152	Homo sapiens	N/A	TRANSCRIPTION FACTOR BINDING SITE	C12orf49	ENSG00000111412	ENSEMBL	TAL1	ENST00000371884	ENSEMBL	N/A	18971253	PAZAR	hg38	1	chr12	116689568	116689969
OREG1935153	Homo sapiens	N/A	TRANSCRIPTION FACTOR BINDING SITE	KLHDC10	ENSG00000128607	ENSEMBL	TAL1	ENST00000371884	ENSEMBL	N/A	18971253	PAZAR	hg18	1	chr7	129518687	129518813
OREG1935153	Homo sapiens	N/A	TRANSCRIPTION FACTOR BINDING SITE	KLHDC10	ENSG00000128607	ENSEMBL	TAL1	ENST00000371884	ENSEMBL	N/A	18971253	PAZAR	hg19	1	chr7	129731451	129731577
OREG1935153	Homo sapiens	N/A	TRANSCRIPTION FACTOR BINDING SITE	KLHDC10	ENSG00000128607	ENSEMBL	TAL1	ENST00000371884	ENSEMBL	N/A	18971253	PAZAR	hg38	1	chr7	130091611	130091737
OREG1935154	Homo sapiens	N/A	TRANSCRIPTION FACTOR BINDING SITE	N/A	ENSG00000206814	ENSEMBL	TAL1	ENST00000371884	ENSEMBL	N/A	18971253	PAZAR	hg18	1	chr5	17129477	17129788
OREG1935154	Homo sapiens	N/A	TRANSCRIPTION FACTOR BINDING SITE	N/A	ENSG00000206814	ENSEMBL	TAL1	ENST00000371884	ENSEMBL	N/A	18971253	PAZAR	hg19	1	chr5	17076477	17076788
OREG1935154	Homo sapiens	N/A	TRANSCRIPTION FACTOR BINDING SITE	N/A	ENSG00000206814	ENSEMBL	TAL1	ENST00000371884	ENSEMBL	N/A	18971253	PAZAR	hg38	1	chr5	17076368	17076679
OREG1935155	Homo sapiens	N/A	TRANSCRIPTION FACTOR BINDING SITE	CLASP2	ENSG00000163539	ENSEMBL	TAL1	ENST00000371884	ENSEMBL	N/A	18971253	PAZAR	hg18	1	chr3	33624987	33625214
OREG1935155	Homo sapiens	N/A	TRANSCRIPTION FACTOR BINDING SITE	CLASP2	ENSG00000163539	ENSEMBL	TAL1	ENST00000371884	ENSEMBL	N/A	18971253	PAZAR	hg19	1	chr3	33649983	33650210
OREG1935155	Homo sapiens	N/A	TRANSCRIPTION FACTOR BINDING SITE	CLASP2	ENSG00000163539	ENSEMBL	TAL1	ENST00000371884	ENSEMBL	N/A	18971253	PAZAR	hg38	1	chr3	33608491	33608718
OREG1935156	Homo sapiens	N/A	TRANSCRIPTION FACTOR BINDING SITE	WDR44	ENSG00000131725	ENSEMBL	TAL1	ENST00000371884	ENSEMBL	N/A	18971253	PAZAR	hg18	1	chrX	117347113	117347371
OREG1935156	Homo sapiens	N/A	TRANSCRIPTION FACTOR BINDING SITE	WDR44	ENSG00000131725	ENSEMBL	TAL1	ENST00000371884	ENSEMBL	N/A	18971253	PAZAR	hg19	1	chrX	117463085	117463343
OREG1935156	Homo sapiens	N/A	TRANSCRIPTION FACTOR BINDING SITE	WDR44	ENSG00000131725	ENSEMBL	TAL1	ENST00000371884	ENSEMBL	N/A	18971253	PAZAR	hg38	1	chrX	118329122	118329380
OREG1935157	Homo sapiens	N/A	TRANSCRIPTION FACTOR BINDING SITE	AGRP	ENSG00000159723	ENSEMBL	TAL1	ENST00000371884	ENSEMBL	N/A	18971253	PAZAR	hg18	1	chr16	66078283	66078413
OREG1935157	Homo sapiens	N/A	TRANSCRIPTION FACTOR BINDING SITE	AGRP	ENSG00000159723	ENSEMBL	TAL1	ENST00000371884	ENSEMBL	N/A	18971253	PAZAR	hg19	1	chr16	67520782	67520912
OREG1935157	Homo sapiens	N/A	TRANSCRIPTION FACTOR BINDING SITE	AGRP	ENSG00000159723	ENSEMBL	TAL1	ENST00000371884	ENSEMBL	N/A	18971253	PAZAR	hg38	1	chr16	67486879	67487009
OREG1935158	Homo sapiens	N/A	TRANSCRIPTION FACTOR BINDING SITE	DIAPH1	ENSG00000131504	ENSEMBL	TAL1	ENST00000371884	ENSEMBL	N/A	18971253	PAZAR	hg18	1	chr5	140965363	140965855
OREG1935158	Homo sapiens	N/A	TRANSCRIPTION FACTOR BINDING SITE	DIAPH1	ENSG00000131504	ENSEMBL	TAL1	ENST00000371884	ENSEMBL	N/A	18971253	PAZAR	hg19	1	chr5	140985179	140985671
OREG1935158	Homo sapiens	N/A	TRANSCRIPTION FACTOR BINDING SITE	DIAPH1	ENSG00000131504	ENSEMBL	TAL1	ENST00000371884	ENSEMBL	N/A	18971253	PAZAR	hg38	1	chr5	141605612	141606104
OREG1935159	Homo sapiens	N/A	TRANSCRIPTION FACTOR BINDING SITE	RNU4-90P	ENSG00000199643	ENSEMBL	TAL1	ENST00000371884	ENSEMBL	N/A	18971253	PAZAR	hg18	1	chr5	90643253	90643597
OREG1935159	Homo sapiens	N/A	TRANSCRIPTION FACTOR BINDING SITE	RNU4-90P	ENSG00000199643	ENSEMBL	TAL1	ENST00000371884	ENSEMBL	N/A	18971253	PAZAR	hg19	1	chr5	90607497	90607841
OREG1935159	Homo sapiens	N/A	TRANSCRIPTION FACTOR BINDING SITE	RNU4-90P	ENSG00000199643	ENSEMBL	TAL1	ENST00000371884	ENSEMBL	N/A	18971253	PAZAR	hg38	1	chr5	91311680	91312024
OREG1935160	Mus musculus	N/A	TRANSCRIPTION FACTOR BINDING SITE	Fat1	ENSMUSG00000070047	ENSEMBL	TBX3	ENSMUST00000121021	ENSEMBL	N/A	18971253	PAZAR	mm10	1	chr8	44979203	44979703
OREG1935160	Mus musculus	N/A	TRANSCRIPTION FACTOR BINDING SITE	Fat1	ENSMUSG00000070047	ENSEMBL	TBX3	ENSMUST00000121021	ENSEMBL	N/A	18971253	PAZAR	mm8	1	chr8	46478020	46478520
OREG1935160	Mus musculus	N/A	TRANSCRIPTION FACTOR BINDING SITE	Fat1	ENSMUSG00000070047	ENSEMBL	TBX3	ENSMUST00000121021	ENSEMBL	N/A	18971253	PAZAR	mm9	1	chr8	46064557	46065057
OREG1935161	Mus musculus	N/A	TRANSCRIPTION FACTOR BINDING SITE	Gm25090	ENSMUSG00000077188	ENSEMBL	TBX3	ENSMUST00000121021	ENSEMBL	N/A	18971253	PAZAR	mm10	1	chr2	159418366	159418866
OREG1935161	Mus musculus	N/A	TRANSCRIPTION FACTOR BINDING SITE	Gm25090	ENSMUSG00000077188	ENSEMBL	TBX3	ENSMUST00000121021	ENSEMBL	N/A	18971253	PAZAR	mm8	1	chr2	159109807	159110307
OREG1935161	Mus musculus	N/A	TRANSCRIPTION FACTOR BINDING SITE	Gm25090	ENSMUSG00000077188	ENSEMBL	TBX3	ENSMUST00000121021	ENSEMBL	N/A	18971253	PAZAR	mm9	1	chr2	159244102	159244602
OREG1935162	Mus musculus	N/A	TRANSCRIPTION FACTOR BINDING SITE	Phc1	ENSMUSG00000040669	ENSEMBL	TBX3	ENSMUST00000121021	ENSEMBL	N/A	18971253	PAZAR	mm10	1	chr6	122366280	122366780
OREG1935162	Mus musculus	N/A	TRANSCRIPTION FACTOR BINDING SITE	Phc1	ENSMUSG00000040669	ENSEMBL	TBX3	ENSMUST00000121021	ENSEMBL	N/A	18971253	PAZAR	mm8	1	chr6	122331899	122332399
OREG1935162	Mus musculus	N/A	TRANSCRIPTION FACTOR BINDING SITE	Phc1	ENSMUSG00000040669	ENSEMBL	TBX3	ENSMUST00000121021	ENSEMBL	N/A	18971253	PAZAR	mm9	1	chr6	122316298	122316798
OREG1935163	Mus musculus	N/A	TRANSCRIPTION FACTOR BINDING SITE	Tll1	ENSMUSG00000053626	ENSEMBL	TBX3	ENSMUST00000121021	ENSEMBL	N/A	18971253	PAZAR	mm10	1	chr8	64094484	64094984
OREG1935163	Mus musculus	N/A	TRANSCRIPTION FACTOR BINDING SITE	Tll1	ENSMUSG00000053626	ENSEMBL	TBX3	ENSMUST00000121021	ENSEMBL	N/A	18971253	PAZAR	mm8	1	chr8	66986676	66987176
OREG1935163	Mus musculus	N/A	TRANSCRIPTION FACTOR BINDING SITE	Tll1	ENSMUSG00000053626	ENSEMBL	TBX3	ENSMUST00000121021	ENSEMBL	N/A	18971253	PAZAR	mm9	1	chr8	66573281	66573781
OREG1935164	Mus musculus	N/A	TRANSCRIPTION FACTOR BINDING SITE	Chst10	ENSMUSG00000026080	ENSEMBL	TBX3	ENSMUST00000121021	ENSEMBL	N/A	18971253	PAZAR	mm10	1	chr1	38916339	38916839
OREG1935164	Mus musculus	N/A	TRANSCRIPTION FACTOR BINDING SITE	Chst10	ENSMUSG00000026080	ENSEMBL	TBX3	ENSMUST00000121021	ENSEMBL	N/A	18971253	PAZAR	mm8	1	chr1	38860885	38861385
OREG1935164	Mus musculus	N/A	TRANSCRIPTION FACTOR BINDING SITE	Chst10	ENSMUSG00000026080	ENSEMBL	TBX3	ENSMUST00000121021	ENSEMBL	N/A	18971253	PAZAR	mm9	1	chr1	38973184	38973684
OREG1935165	Mus musculus	N/A	TRANSCRIPTION FACTOR BINDING SITE	Kcnj9	ENSMUSG00000038026	ENSEMBL	TBX3	ENSMUST00000121021	ENSEMBL	N/A	18971253	PAZAR	mm10	1	chr1	172323291	172323791
OREG1935165	Mus musculus	N/A	TRANSCRIPTION FACTOR BINDING SITE	Kcnj9	ENSMUSG00000038026	ENSEMBL	TBX3	ENSMUST00000121021	ENSEMBL	N/A	18971253	PAZAR	mm8	1	chr1	174159966	174160466
OREG1935165	Mus musculus	N/A	TRANSCRIPTION FACTOR BINDING SITE	Kcnj9	ENSMUSG00000038026	ENSEMBL	TBX3	ENSMUST00000121021	ENSEMBL	N/A	18971253	PAZAR	mm9	1	chr1	174253422	174253922
OREG1935166	Mus musculus	N/A	TRANSCRIPTION FACTOR BINDING SITE	Ap2s1	ENSMUSG00000008036	ENSEMBL	TBX3	ENSMUST00000121021	ENSEMBL	N/A	18971253	PAZAR	mm10	1	chr7	16738047	16738547
OREG1935166	Mus musculus	N/A	TRANSCRIPTION FACTOR BINDING SITE	Ap2s1	ENSMUSG00000008036	ENSEMBL	TBX3	ENSMUST00000121021	ENSEMBL	N/A	18971253	PAZAR	mm8	1	chr7	15896569	15897069
OREG1935166	Mus musculus	N/A	TRANSCRIPTION FACTOR BINDING SITE	Ap2s1	ENSMUSG00000008036	ENSEMBL	TBX3	ENSMUST00000121021	ENSEMBL	N/A	18971253	PAZAR	mm9	1	chr7	17323396	17323896
OREG1935167	Mus musculus	N/A	TRANSCRIPTION FACTOR BINDING SITE	Ankrd12	ENSMUSG00000034647	ENSEMBL	TBX3	ENSMUST00000121021	ENSEMBL	N/A	18971253	PAZAR	mm10	1	chr17	66004489	66004989
OREG1935167	Mus musculus	N/A	TRANSCRIPTION FACTOR BINDING SITE	Ankrd12	ENSMUSG00000034647	ENSEMBL	TBX3	ENSMUST00000121021	ENSEMBL	N/A	18971253	PAZAR	mm8	1	chr17	65904032	65904532
OREG1935167	Mus musculus	N/A	TRANSCRIPTION FACTOR BINDING SITE	Ankrd12	ENSMUSG00000034647	ENSEMBL	TBX3	ENSMUST00000121021	ENSEMBL	N/A	18971253	PAZAR	mm9	1	chr17	66353829	66354329
OREG1935168	Mus musculus	N/A	TRANSCRIPTION FACTOR BINDING SITE	Katnal2	ENSMUSG00000025420	ENSEMBL	TBX3	ENSMUST00000121021	ENSEMBL	N/A	18971253	PAZAR	mm10	1	chr18	77045595	77046095
OREG1935168	Mus musculus	N/A	TRANSCRIPTION FACTOR BINDING SITE	Katnal2	ENSMUSG00000025420	ENSEMBL	TBX3	ENSMUST00000121021	ENSEMBL	N/A	18971253	PAZAR	mm8	1	chr18	77250045	77250545
OREG1935168	Mus musculus	N/A	TRANSCRIPTION FACTOR BINDING SITE	Katnal2	ENSMUSG00000025420	ENSEMBL	TBX3	ENSMUST00000121021	ENSEMBL	N/A	18971253	PAZAR	mm9	1	chr18	77284334	77284834
OREG1935169	Mus musculus	N/A	TRANSCRIPTION FACTOR BINDING SITE	Gspt1	ENSMUSG00000062203	ENSEMBL	TBX3	ENSMUST00000121021	ENSEMBL	N/A	18971253	PAZAR	mm10	1	chr16	11254232	11254732
OREG1935169	Mus musculus	N/A	TRANSCRIPTION FACTOR BINDING SITE	Gspt1	ENSMUSG00000062203	ENSEMBL	TBX3	ENSMUST00000121021	ENSEMBL	N/A	18971253	PAZAR	mm8	1	chr16	11167810	11168310
OREG1935169	Mus musculus	N/A	TRANSCRIPTION FACTOR BINDING SITE	Gspt1	ENSMUSG00000062203	ENSEMBL	TBX3	ENSMUST00000121021	ENSEMBL	N/A	18971253	PAZAR	mm9	1	chr16	11254325	11254825
OREG1935170	Mus musculus	N/A	TRANSCRIPTION FACTOR BINDING SITE	Gspt1	ENSMUSG00000062203	ENSEMBL	TBX3	ENSMUST00000121021	ENSEMBL	N/A	18971253	PAZAR	mm10	1	chr16	11254082	11254582
OREG1935170	Mus musculus	N/A	TRANSCRIPTION FACTOR BINDING SITE	Gspt1	ENSMUSG00000062203	ENSEMBL	TBX3	ENSMUST00000121021	ENSEMBL	N/A	18971253	PAZAR	mm8	1	chr16	11167660	11168160
OREG1935170	Mus musculus	N/A	TRANSCRIPTION FACTOR BINDING SITE	Gspt1	ENSMUSG00000062203	ENSEMBL	TBX3	ENSMUST00000121021	ENSEMBL	N/A	18971253	PAZAR	mm9	1	chr16	11254175	11254675
OREG1935171	Mus musculus	N/A	TRANSCRIPTION FACTOR BINDING SITE	Polr3b	ENSMUSG00000034453	ENSEMBL	TBX3	ENSMUST00000121021	ENSEMBL	N/A	18971253	PAZAR	mm10	1	chr10	84708088	84708588
OREG1935171	Mus musculus	N/A	TRANSCRIPTION FACTOR BINDING SITE	Polr3b	ENSMUSG00000034453	ENSEMBL	TBX3	ENSMUST00000121021	ENSEMBL	N/A	18971253	PAZAR	mm8	1	chr10	84137887	84138387
OREG1935171	Mus musculus	N/A	TRANSCRIPTION FACTOR BINDING SITE	Polr3b	ENSMUSG00000034453	ENSEMBL	TBX3	ENSMUST00000121021	ENSEMBL	N/A	18971253	PAZAR	mm9	1	chr10	84170833	84171333
OREG1935172	Mus musculus	N/A	TRANSCRIPTION FACTOR BINDING SITE	A930002H24Rik	ENSMUSG00000045506	ENSEMBL	TBX3	ENSMUST00000121021	ENSEMBL	N/A	18971253	PAZAR	mm10	1	chr17	63813601	63814101
OREG1935172	Mus musculus	N/A	TRANSCRIPTION FACTOR BINDING SITE	A930002H24Rik	ENSMUSG00000045506	ENSEMBL	TBX3	ENSMUST00000121021	ENSEMBL	N/A	18971253	PAZAR	mm8	1	chr17	63499063	63499563
OREG1935172	Mus musculus	N/A	TRANSCRIPTION FACTOR BINDING SITE	A930002H24Rik	ENSMUSG00000045506	ENSEMBL	TBX3	ENSMUST00000121021	ENSEMBL	N/A	18971253	PAZAR	mm9	1	chr17	64162950	64163450
OREG1935173	Mus musculus	N/A	TRANSCRIPTION FACTOR BINDING SITE	Prkar2a	ENSMUSG00000032601	ENSEMBL	TBX3	ENSMUST00000121021	ENSEMBL	N/A	18971253	PAZAR	mm10	1	chr9	108723755	108724255
OREG1935173	Mus musculus	N/A	TRANSCRIPTION FACTOR BINDING SITE	Prkar2a	ENSMUSG00000032601	ENSEMBL	TBX3	ENSMUST00000121021	ENSEMBL	N/A	18971253	PAZAR	mm8	1	chr9	108580978	108581478
OREG1935173	Mus musculus	N/A	TRANSCRIPTION FACTOR BINDING SITE	Prkar2a	ENSMUSG00000032601	ENSEMBL	TBX3	ENSMUST00000121021	ENSEMBL	N/A	18971253	PAZAR	mm9	1	chr9	108626086	108626586
OREG1935174	Mus musculus	N/A	TRANSCRIPTION FACTOR BINDING SITE	Arsk	ENSMUSG00000021592	ENSEMBL	TBX3	ENSMUST00000121021	ENSEMBL	N/A	18971253	PAZAR	mm10	1	chr13	76067968	76068468
OREG1935174	Mus musculus	N/A	TRANSCRIPTION FACTOR BINDING SITE	Arsk	ENSMUSG00000021592	ENSEMBL	TBX3	ENSMUST00000121021	ENSEMBL	N/A	18971253	PAZAR	mm8	1	chr13	76533970	76534470
OREG1935174	Mus musculus	N/A	TRANSCRIPTION FACTOR BINDING SITE	Arsk	ENSMUSG00000021592	ENSEMBL	TBX3	ENSMUST00000121021	ENSEMBL	N/A	18971253	PAZAR	mm9	1	chr13	76205416	76205916
OREG1935175	Mus musculus	N/A	TRANSCRIPTION FACTOR BINDING SITE	Ppp2r5b	ENSMUSG00000024777	ENSEMBL	TBX3	ENSMUST00000121021	ENSEMBL	N/A	18971253	PAZAR	mm10	1	chr19	6236046	6236546
OREG1935175	Mus musculus	N/A	TRANSCRIPTION FACTOR BINDING SITE	Ppp2r5b	ENSMUSG00000024777	ENSEMBL	TBX3	ENSMUST00000121021	ENSEMBL	N/A	18971253	PAZAR	mm8	1	chr19	6236046	6236546
OREG1935175	Mus musculus	N/A	TRANSCRIPTION FACTOR BINDING SITE	Ppp2r5b	ENSMUSG00000024777	ENSEMBL	TBX3	ENSMUST00000121021	ENSEMBL	N/A	18971253	PAZAR	mm9	1	chr19	6236046	6236546
OREG1935176	Mus musculus	N/A	TRANSCRIPTION FACTOR BINDING SITE	Oasl1	ENSMUSG00000041827	ENSEMBL	TBX3	ENSMUST00000121021	ENSEMBL	N/A	18971253	PAZAR	mm10	1	chr5	114922263	114922763
OREG1935176	Mus musculus	N/A	TRANSCRIPTION FACTOR BINDING SITE	Oasl1	ENSMUSG00000041827	ENSEMBL	TBX3	ENSMUST00000121021	ENSEMBL	N/A	18971253	PAZAR	mm8	1	chr5	115183262	115183762
OREG1935176	Mus musculus	N/A	TRANSCRIPTION FACTOR BINDING SITE	Oasl1	ENSMUSG00000041827	ENSEMBL	TBX3	ENSMUST00000121021	ENSEMBL	N/A	18971253	PAZAR	mm9	1	chr5	115372272	115372772
OREG1935177	Mus musculus	N/A	TRANSCRIPTION FACTOR BINDING SITE	Elavl2	ENSMUSG00000008489	ENSEMBL	TBX3	ENSMUST00000121021	ENSEMBL	N/A	18971253	PAZAR	mm10	1	chr4	91260665	91261165
OREG1935177	Mus musculus	N/A	TRANSCRIPTION FACTOR BINDING SITE	Elavl2	ENSMUSG00000008489	ENSEMBL	TBX3	ENSMUST00000121021	ENSEMBL	N/A	18971253	PAZAR	mm8	1	chr4	90752683	90753183
OREG1935177	Mus musculus	N/A	TRANSCRIPTION FACTOR BINDING SITE	Elavl2	ENSMUSG00000008489	ENSEMBL	TBX3	ENSMUST00000121021	ENSEMBL	N/A	18971253	PAZAR	mm9	1	chr4	90927356	90927856
OREG1935178	Mus musculus	N/A	TRANSCRIPTION FACTOR BINDING SITE	Elavl2	ENSMUSG00000008489	ENSEMBL	TBX3	ENSMUST00000121021	ENSEMBL	N/A	18971253	PAZAR	mm10	1	chr4	91253197	91253697
OREG1935178	Mus musculus	N/A	TRANSCRIPTION FACTOR BINDING SITE	Elavl2	ENSMUSG00000008489	ENSEMBL	TBX3	ENSMUST00000121021	ENSEMBL	N/A	18971253	PAZAR	mm8	1	chr4	90745215	90745715
OREG1935178	Mus musculus	N/A	TRANSCRIPTION FACTOR BINDING SITE	Elavl2	ENSMUSG00000008489	ENSEMBL	TBX3	ENSMUST00000121021	ENSEMBL	N/A	18971253	PAZAR	mm9	1	chr4	90919888	90920388
OREG1935179	Mus musculus	N/A	TRANSCRIPTION FACTOR BINDING SITE	Elavl2	ENSMUSG00000008489	ENSEMBL	TBX3	ENSMUST00000121021	ENSEMBL	N/A	18971253	PAZAR	mm10	1	chr4	91304302	91304802
OREG1935179	Mus musculus	N/A	TRANSCRIPTION FACTOR BINDING SITE	Elavl2	ENSMUSG00000008489	ENSEMBL	TBX3	ENSMUST00000121021	ENSEMBL	N/A	18971253	PAZAR	mm8	1	chr4	90796320	90796820
OREG1935179	Mus musculus	N/A	TRANSCRIPTION FACTOR BINDING SITE	Elavl2	ENSMUSG00000008489	ENSEMBL	TBX3	ENSMUST00000121021	ENSEMBL	N/A	18971253	PAZAR	mm9	1	chr4	90970993	90971493
OREG1935180	Mus musculus	N/A	TRANSCRIPTION FACTOR BINDING SITE	Sox5	ENSMUSG00000041540	ENSEMBL	TBX3	ENSMUST00000121021	ENSEMBL	N/A	18971253	PAZAR	mm10	1	chr6	144361205	144361705
OREG1935180	Mus musculus	N/A	TRANSCRIPTION FACTOR BINDING SITE	Sox5	ENSMUSG00000041540	ENSEMBL	TBX3	ENSMUST00000121021	ENSEMBL	N/A	18971253	PAZAR	mm8	1	chr6	144318364	144318864
OREG1935180	Mus musculus	N/A	TRANSCRIPTION FACTOR BINDING SITE	Sox5	ENSMUSG00000041540	ENSEMBL	TBX3	ENSMUST00000121021	ENSEMBL	N/A	18971253	PAZAR	mm9	1	chr6	144309725	144310225
OREG1935181	Mus musculus	N/A	TRANSCRIPTION FACTOR BINDING SITE	Dlgap3	ENSMUSG00000042388	ENSEMBL	TBX3	ENSMUST00000121021	ENSEMBL	N/A	18971253	PAZAR	mm10	1	chr4	127227157	127227657
OREG1935181	Mus musculus	N/A	TRANSCRIPTION FACTOR BINDING SITE	Dlgap3	ENSMUSG00000042388	ENSEMBL	TBX3	ENSMUST00000121021	ENSEMBL	N/A	18971253	PAZAR	mm8	1	chr4	126729461	126729961
OREG1935181	Mus musculus	N/A	TRANSCRIPTION FACTOR BINDING SITE	Dlgap3	ENSMUSG00000042388	ENSEMBL	TBX3	ENSMUST00000121021	ENSEMBL	N/A	18971253	PAZAR	mm9	1	chr4	126904401	126904901
OREG1935182	Mus musculus	N/A	TRANSCRIPTION FACTOR BINDING SITE	n-R5s96	ENSMUSG00000064508	ENSEMBL	TBX3	ENSMUST00000121021	ENSEMBL	N/A	18971253	PAZAR	mm10	1	chr8	47726761	47727261
OREG1935182	Mus musculus	N/A	TRANSCRIPTION FACTOR BINDING SITE	n-R5s96	ENSMUSG00000064508	ENSEMBL	TBX3	ENSMUST00000121021	ENSEMBL	N/A	18971253	PAZAR	mm8	1	chr8	49225578	49226078
OREG1935182	Mus musculus	N/A	TRANSCRIPTION FACTOR BINDING SITE	n-R5s96	ENSMUSG00000064508	ENSEMBL	TBX3	ENSMUST00000121021	ENSEMBL	N/A	18971253	PAZAR	mm9	1	chr8	48812115	48812615
OREG1935183	Mus musculus	N/A	TRANSCRIPTION FACTOR BINDING SITE	Hmgb1-ps3	ENSMUSG00000081455	ENSEMBL	TBX3	ENSMUST00000121021	ENSEMBL	N/A	18971253	PAZAR	mm10	1	chr11	63533570	63534070
OREG1935183	Mus musculus	N/A	TRANSCRIPTION FACTOR BINDING SITE	Hmgb1-ps3	ENSMUSG00000081455	ENSEMBL	TBX3	ENSMUST00000121021	ENSEMBL	N/A	18971253	PAZAR	mm8	1	chr11	63349765	63350265
OREG1935183	Mus musculus	N/A	TRANSCRIPTION FACTOR BINDING SITE	Hmgb1-ps3	ENSMUSG00000081455	ENSEMBL	TBX3	ENSMUST00000121021	ENSEMBL	N/A	18971253	PAZAR	mm9	1	chr11	63347072	63347572
OREG1935184	Mus musculus	N/A	TRANSCRIPTION FACTOR BINDING SITE	Tox3	ENSMUSG00000043668	ENSEMBL	TBX3	ENSMUST00000121021	ENSEMBL	N/A	18971253	PAZAR	mm10	1	chr8	90575323	90575823
OREG1935184	Mus musculus	N/A	TRANSCRIPTION FACTOR BINDING SITE	Tox3	ENSMUSG00000043668	ENSEMBL	TBX3	ENSMUST00000121021	ENSEMBL	N/A	18971253	PAZAR	mm8	1	chr8	93465428	93465928
OREG1935184	Mus musculus	N/A	TRANSCRIPTION FACTOR BINDING SITE	Tox3	ENSMUSG00000043668	ENSEMBL	TBX3	ENSMUST00000121021	ENSEMBL	N/A	18971253	PAZAR	mm9	1	chr8	93099222	93099722
OREG1935185	Mus musculus	N/A	TRANSCRIPTION FACTOR BINDING SITE	Gm23228	ENSMUSG00000087921	ENSEMBL	TBX3	ENSMUST00000121021	ENSEMBL	N/A	18971253	PAZAR	mm10	1	chr15	3748035	3748535
OREG1935185	Mus musculus	N/A	TRANSCRIPTION FACTOR BINDING SITE	Gm23228	ENSMUSG00000087921	ENSEMBL	TBX3	ENSMUST00000121021	ENSEMBL	N/A	18971253	PAZAR	mm8	1	chr15	3698035	3698535
OREG1935185	Mus musculus	N/A	TRANSCRIPTION FACTOR BINDING SITE	Gm23228	ENSMUSG00000087921	ENSEMBL	TBX3	ENSMUST00000121021	ENSEMBL	N/A	18971253	PAZAR	mm9	1	chr15	3698035	3698535
OREG1935186	Mus musculus	N/A	TRANSCRIPTION FACTOR BINDING SITE	Abcc2	ENSMUSG00000025194	ENSEMBL	TBX3	ENSMUST00000121021	ENSEMBL	N/A	18971253	PAZAR	mm10	1	chr19	43803743	43804243
OREG1935186	Mus musculus	N/A	TRANSCRIPTION FACTOR BINDING SITE	Abcc2	ENSMUSG00000025194	ENSEMBL	TBX3	ENSMUST00000121021	ENSEMBL	N/A	18971253	PAZAR	mm8	1	chr19	43857054	43857554
OREG1935186	Mus musculus	N/A	TRANSCRIPTION FACTOR BINDING SITE	Abcc2	ENSMUSG00000025194	ENSEMBL	TBX3	ENSMUST00000121021	ENSEMBL	N/A	18971253	PAZAR	mm9	1	chr19	43878233	43878733
OREG1935187	Mus musculus	N/A	TRANSCRIPTION FACTOR BINDING SITE	Nuak1	ENSMUSG00000020032	ENSEMBL	TBX3	ENSMUST00000121021	ENSEMBL	N/A	18971253	PAZAR	mm10	1	chr10	84232889	84233389
OREG1935187	Mus musculus	N/A	TRANSCRIPTION FACTOR BINDING SITE	Nuak1	ENSMUSG00000020032	ENSEMBL	TBX3	ENSMUST00000121021	ENSEMBL	N/A	18971253	PAZAR	mm8	1	chr10	83662688	83663188
OREG1935187	Mus musculus	N/A	TRANSCRIPTION FACTOR BINDING SITE	Nuak1	ENSMUSG00000020032	ENSEMBL	TBX3	ENSMUST00000121021	ENSEMBL	N/A	18971253	PAZAR	mm9	1	chr10	83695634	83696134
OREG1935188	Mus musculus	N/A	TRANSCRIPTION FACTOR BINDING SITE	Sertad2	ENSMUSG00000049800	ENSEMBL	TBX3	ENSMUST00000121021	ENSEMBL	N/A	18971253	PAZAR	mm10	1	chr11	20501092	20501592
OREG1935188	Mus musculus	N/A	TRANSCRIPTION FACTOR BINDING SITE	Sertad2	ENSMUSG00000049800	ENSEMBL	TBX3	ENSMUST00000121021	ENSEMBL	N/A	18971253	PAZAR	mm8	1	chr11	20401095	20401595
OREG1935188	Mus musculus	N/A	TRANSCRIPTION FACTOR BINDING SITE	Sertad2	ENSMUSG00000049800	ENSEMBL	TBX3	ENSMUST00000121021	ENSEMBL	N/A	18971253	PAZAR	mm9	1	chr11	20401095	20401595
OREG1935189	Mus musculus	N/A	TRANSCRIPTION FACTOR BINDING SITE	Rarres1	ENSMUSG00000049404	ENSEMBL	TBX3	ENSMUST00000121021	ENSEMBL	N/A	18971253	PAZAR	mm10	1	chr3	67503693	67504193
OREG1935189	Mus musculus	N/A	TRANSCRIPTION FACTOR BINDING SITE	Rarres1	ENSMUSG00000049404	ENSEMBL	TBX3	ENSMUST00000121021	ENSEMBL	N/A	18971253	PAZAR	mm8	1	chr3	67591622	67592122
OREG1935189	Mus musculus	N/A	TRANSCRIPTION FACTOR BINDING SITE	Rarres1	ENSMUSG00000049404	ENSEMBL	TBX3	ENSMUST00000121021	ENSEMBL	N/A	18971253	PAZAR	mm9	1	chr3	67307615	67308115
OREG1935190	Mus musculus	N/A	TRANSCRIPTION FACTOR BINDING SITE	Fbxo47	ENSMUSG00000070336	ENSEMBL	TBX3	ENSMUST00000121021	ENSEMBL	N/A	18971253	PAZAR	mm10	1	chr11	97855333	97855833
OREG1935190	Mus musculus	N/A	TRANSCRIPTION FACTOR BINDING SITE	Fbxo47	ENSMUSG00000070336	ENSEMBL	TBX3	ENSMUST00000121021	ENSEMBL	N/A	18971253	PAZAR	mm8	1	chr11	97671423	97671923
OREG1935190	Mus musculus	N/A	TRANSCRIPTION FACTOR BINDING SITE	Fbxo47	ENSMUSG00000070336	ENSEMBL	TBX3	ENSMUST00000121021	ENSEMBL	N/A	18971253	PAZAR	mm9	1	chr11	97716647	97717147
OREG1935191	Mus musculus	N/A	TRANSCRIPTION FACTOR BINDING SITE	Fubp3	ENSMUSG00000026843	ENSEMBL	TBX3	ENSMUST00000121021	ENSEMBL	N/A	18971253	PAZAR	mm10	1	chr2	31550320	31550820
OREG1935191	Mus musculus	N/A	TRANSCRIPTION FACTOR BINDING SITE	Fubp3	ENSMUSG00000026843	ENSEMBL	TBX3	ENSMUST00000121021	ENSEMBL	N/A	18971253	PAZAR	mm8	1	chr2	31372329	31372829
OREG1935191	Mus musculus	N/A	TRANSCRIPTION FACTOR BINDING SITE	Fubp3	ENSMUSG00000026843	ENSEMBL	TBX3	ENSMUST00000121021	ENSEMBL	N/A	18971253	PAZAR	mm9	1	chr2	31405840	31406340
OREG1935192	Mus musculus	N/A	TRANSCRIPTION FACTOR BINDING SITE	Gm25160	ENSMUSG00000089539	ENSEMBL	TBX3	ENSMUST00000121021	ENSEMBL	N/A	18971253	PAZAR	mm10	1	chr8	97612602	97613102
OREG1935192	Mus musculus	N/A	TRANSCRIPTION FACTOR BINDING SITE	Gm25160	ENSMUSG00000089539	ENSEMBL	TBX3	ENSMUST00000121021	ENSEMBL	N/A	18971253	PAZAR	mm8	1	chr8	100501731	100502231
OREG1935192	Mus musculus	N/A	TRANSCRIPTION FACTOR BINDING SITE	Gm25160	ENSMUSG00000089539	ENSEMBL	TBX3	ENSMUST00000121021	ENSEMBL	N/A	18971253	PAZAR	mm9	1	chr8	100136502	100137002
OREG1935193	Mus musculus	N/A	TRANSCRIPTION FACTOR BINDING SITE	Gm25160	ENSMUSG00000089539	ENSEMBL	TBX3	ENSMUST00000121021	ENSEMBL	N/A	18971253	PAZAR	mm10	1	chr8	97476297	97476797
OREG1935193	Mus musculus	N/A	TRANSCRIPTION FACTOR BINDING SITE	Gm25160	ENSMUSG00000089539	ENSEMBL	TBX3	ENSMUST00000121021	ENSEMBL	N/A	18971253	PAZAR	mm8	1	chr8	100365426	100365926
OREG1935193	Mus musculus	N/A	TRANSCRIPTION FACTOR BINDING SITE	Gm25160	ENSMUSG00000089539	ENSEMBL	TBX3	ENSMUST00000121021	ENSEMBL	N/A	18971253	PAZAR	mm9	1	chr8	100000197	100000697
OREG1935194	Mus musculus	N/A	TRANSCRIPTION FACTOR BINDING SITE	Gm25160	ENSMUSG00000089539	ENSEMBL	TBX3	ENSMUST00000121021	ENSEMBL	N/A	18971253	PAZAR	mm10	1	chr8	97396835	97397335
OREG1935194	Mus musculus	N/A	TRANSCRIPTION FACTOR BINDING SITE	Gm25160	ENSMUSG00000089539	ENSEMBL	TBX3	ENSMUST00000121021	ENSEMBL	N/A	18971253	PAZAR	mm8	1	chr8	100285964	100286464
OREG1935194	Mus musculus	N/A	TRANSCRIPTION FACTOR BINDING SITE	Gm25160	ENSMUSG00000089539	ENSEMBL	TBX3	ENSMUST00000121021	ENSEMBL	N/A	18971253	PAZAR	mm9	1	chr8	99920735	99921235
OREG1935195	Mus musculus	N/A	TRANSCRIPTION FACTOR BINDING SITE	Usp48	ENSMUSG00000043411	ENSEMBL	TBX3	ENSMUST00000121021	ENSEMBL	N/A	18971253	PAZAR	mm10	1	chr4	137593421	137593921
OREG1935195	Mus musculus	N/A	TRANSCRIPTION FACTOR BINDING SITE	Usp48	ENSMUSG00000043411	ENSEMBL	TBX3	ENSMUST00000121021	ENSEMBL	N/A	18971253	PAZAR	mm8	1	chr4	136865497	136865997
OREG1935195	Mus musculus	N/A	TRANSCRIPTION FACTOR BINDING SITE	Usp48	ENSMUSG00000043411	ENSEMBL	TBX3	ENSMUST00000121021	ENSEMBL	N/A	18971253	PAZAR	mm9	1	chr4	137149336	137149836
OREG1935196	Mus musculus	N/A	TRANSCRIPTION FACTOR BINDING SITE	Prkg1	ENSMUSG00000052920	ENSEMBL	TBX3	ENSMUST00000121021	ENSEMBL	N/A	18971253	PAZAR	mm10	1	chr19	31805283	31805783
OREG1935196	Mus musculus	N/A	TRANSCRIPTION FACTOR BINDING SITE	Prkg1	ENSMUSG00000052920	ENSEMBL	TBX3	ENSMUST00000121021	ENSEMBL	N/A	18971253	PAZAR	mm8	1	chr19	31871280	31871780
OREG1935196	Mus musculus	N/A	TRANSCRIPTION FACTOR BINDING SITE	Prkg1	ENSMUSG00000052920	ENSEMBL	TBX3	ENSMUST00000121021	ENSEMBL	N/A	18971253	PAZAR	mm9	1	chr19	31879773	31880273
OREG1935197	Mus musculus	N/A	TRANSCRIPTION FACTOR BINDING SITE	1700007B14Rik	ENSMUSG00000031620	ENSEMBL	TBX3	ENSMUST00000121021	ENSEMBL	N/A	18971253	PAZAR	mm10	1	chr8	75769168	75769668
OREG1935197	Mus musculus	N/A	TRANSCRIPTION FACTOR BINDING SITE	1700007B14Rik	ENSMUSG00000031620	ENSEMBL	TBX3	ENSMUST00000121021	ENSEMBL	N/A	18971253	PAZAR	mm8	1	chr8	78665240	78665740
OREG1935197	Mus musculus	N/A	TRANSCRIPTION FACTOR BINDING SITE	1700007B14Rik	ENSMUSG00000031620	ENSEMBL	TBX3	ENSMUST00000121021	ENSEMBL	N/A	18971253	PAZAR	mm9	1	chr8	78293067	78293567
OREG1935198	Mus musculus	N/A	TRANSCRIPTION FACTOR BINDING SITE	Zeb2	ENSMUSG00000026872	ENSEMBL	TBX3	ENSMUST00000121021	ENSEMBL	N/A	18971253	PAZAR	mm10	1	chr2	45158463	45158963
OREG1935198	Mus musculus	N/A	TRANSCRIPTION FACTOR BINDING SITE	Zeb2	ENSMUSG00000026872	ENSEMBL	TBX3	ENSMUST00000121021	ENSEMBL	N/A	18971253	PAZAR	mm8	1	chr2	44980472	44980972
OREG1935198	Mus musculus	N/A	TRANSCRIPTION FACTOR BINDING SITE	Zeb2	ENSMUSG00000026872	ENSEMBL	TBX3	ENSMUST00000121021	ENSEMBL	N/A	18971253	PAZAR	mm9	1	chr2	45013983	45014483
OREG1935199	Mus musculus	N/A	TRANSCRIPTION FACTOR BINDING SITE	Gm24536	ENSMUSG00000065078	ENSEMBL	TBX3	ENSMUST00000121021	ENSEMBL	N/A	18971253	PAZAR	mm10	1	chr6	29965675	29966175
OREG1935199	Mus musculus	N/A	TRANSCRIPTION FACTOR BINDING SITE	Gm24536	ENSMUSG00000065078	ENSEMBL	TBX3	ENSMUST00000121021	ENSEMBL	N/A	18971253	PAZAR	mm8	1	chr6	29915685	29916185
OREG1935199	Mus musculus	N/A	TRANSCRIPTION FACTOR BINDING SITE	Gm24536	ENSMUSG00000065078	ENSEMBL	TBX3	ENSMUST00000121021	ENSEMBL	N/A	18971253	PAZAR	mm9	1	chr6	29915675	29916175
OREG1935200	Mus musculus	N/A	TRANSCRIPTION FACTOR BINDING SITE	Gm23666	ENSMUSG00000088678	ENSEMBL	TBX3	ENSMUST00000121021	ENSEMBL	N/A	18971253	PAZAR	mm10	1	chr8	53182517	53183017
OREG1935200	Mus musculus	N/A	TRANSCRIPTION FACTOR BINDING SITE	Gm23666	ENSMUSG00000088678	ENSEMBL	TBX3	ENSMUST00000121021	ENSEMBL	N/A	18971253	PAZAR	mm8	1	chr8	54681219	54681719
OREG1935200	Mus musculus	N/A	TRANSCRIPTION FACTOR BINDING SITE	Gm23666	ENSMUSG00000088678	ENSEMBL	TBX3	ENSMUST00000121021	ENSEMBL	N/A	18971253	PAZAR	mm9	1	chr8	54267871	54268371
OREG1935201	Mus musculus	N/A	TRANSCRIPTION FACTOR BINDING SITE	Zfp658	ENSMUSG00000056592	ENSEMBL	TBX3	ENSMUST00000121021	ENSEMBL	N/A	18971253	PAZAR	mm10	1	chr7	43547639	43548139
OREG1935201	Mus musculus	N/A	TRANSCRIPTION FACTOR BINDING SITE	Zfp658	ENSMUSG00000056592	ENSEMBL	TBX3	ENSMUST00000121021	ENSEMBL	N/A	18971253	PAZAR	mm8	1	chr7	43415681	43416181
OREG1935201	Mus musculus	N/A	TRANSCRIPTION FACTOR BINDING SITE	Zfp658	ENSMUSG00000056592	ENSEMBL	TBX3	ENSMUST00000121021	ENSEMBL	N/A	18971253	PAZAR	mm9	1	chr7	50803009	50803509
OREG1935202	Mus musculus	N/A	TRANSCRIPTION FACTOR BINDING SITE	Mstn	ENSMUSG00000026100	ENSEMBL	TBX3	ENSMUST00000121021	ENSEMBL	N/A	18971253	PAZAR	mm10	1	chr1	53011042	53011542
OREG1935202	Mus musculus	N/A	TRANSCRIPTION FACTOR BINDING SITE	Mstn	ENSMUSG00000026100	ENSEMBL	TBX3	ENSMUST00000121021	ENSEMBL	N/A	18971253	PAZAR	mm8	1	chr1	52955587	52956087
OREG1935202	Mus musculus	N/A	TRANSCRIPTION FACTOR BINDING SITE	Mstn	ENSMUSG00000026100	ENSEMBL	TBX3	ENSMUST00000121021	ENSEMBL	N/A	18971253	PAZAR	mm9	1	chr1	53067886	53068386
OREG1935203	Mus musculus	N/A	TRANSCRIPTION FACTOR BINDING SITE	Spert	ENSMUSG00000034913	ENSEMBL	TBX3	ENSMUST00000121021	ENSEMBL	N/A	18971253	PAZAR	mm10	1	chr14	75505116	75505616
OREG1935203	Mus musculus	N/A	TRANSCRIPTION FACTOR BINDING SITE	Spert	ENSMUSG00000034913	ENSEMBL	TBX3	ENSMUST00000121021	ENSEMBL	N/A	18971253	PAZAR	mm8	1	chr14	74239271	74239771
OREG1935203	Mus musculus	N/A	TRANSCRIPTION FACTOR BINDING SITE	Spert	ENSMUSG00000034913	ENSEMBL	TBX3	ENSMUST00000121021	ENSEMBL	N/A	18971253	PAZAR	mm9	1	chr14	75904923	75905423
OREG1935204	Mus musculus	N/A	TRANSCRIPTION FACTOR BINDING SITE	Pja1	ENSMUSG00000034403	ENSEMBL	TBX3	ENSMUST00000121021	ENSEMBL	N/A	18971253	PAZAR	mm10	1	chrX	99556867	99557367
OREG1935204	Mus musculus	N/A	TRANSCRIPTION FACTOR BINDING SITE	Pja1	ENSMUSG00000034403	ENSEMBL	TBX3	ENSMUST00000121021	ENSEMBL	N/A	18971253	PAZAR	mm8	1	chrX	95759586	95760086
OREG1935204	Mus musculus	N/A	TRANSCRIPTION FACTOR BINDING SITE	Pja1	ENSMUSG00000034403	ENSEMBL	TBX3	ENSMUST00000121021	ENSEMBL	N/A	18971253	PAZAR	mm9	1	chrX	96752206	96752706
OREG1935205	Mus musculus	N/A	TRANSCRIPTION FACTOR BINDING SITE	Atoh7	ENSMUSG00000036816	ENSEMBL	TBX3	ENSMUST00000121021	ENSEMBL	N/A	18971253	PAZAR	mm10	1	chr10	63089438	63089938
OREG1935205	Mus musculus	N/A	TRANSCRIPTION FACTOR BINDING SITE	Atoh7	ENSMUSG00000036816	ENSEMBL	TBX3	ENSMUST00000121021	ENSEMBL	N/A	18971253	PAZAR	mm8	1	chr10	62484795	62485295
OREG1935205	Mus musculus	N/A	TRANSCRIPTION FACTOR BINDING SITE	Atoh7	ENSMUSG00000036816	ENSEMBL	TBX3	ENSMUST00000121021	ENSEMBL	N/A	18971253	PAZAR	mm9	1	chr10	62552186	62552686
OREG1935206	Mus musculus	N/A	TRANSCRIPTION FACTOR BINDING SITE	Map4k3	ENSMUSG00000024242	ENSEMBL	TBX3	ENSMUST00000121021	ENSEMBL	N/A	18971253	PAZAR	mm10	1	chr17	80635672	80636172
OREG1935206	Mus musculus	N/A	TRANSCRIPTION FACTOR BINDING SITE	Map4k3	ENSMUSG00000024242	ENSEMBL	TBX3	ENSMUST00000121021	ENSEMBL	N/A	18971253	PAZAR	mm8	1	chr17	80543998	80544498
OREG1935206	Mus musculus	N/A	TRANSCRIPTION FACTOR BINDING SITE	Map4k3	ENSMUSG00000024242	ENSEMBL	TBX3	ENSMUST00000121021	ENSEMBL	N/A	18971253	PAZAR	mm9	1	chr17	81035012	81035512
OREG1935207	Mus musculus	N/A	TRANSCRIPTION FACTOR BINDING SITE	Zic5	ENSMUSG00000041703	ENSEMBL	TBX3	ENSMUST00000121021	ENSEMBL	N/A	18971253	PAZAR	mm10	1	chr14	122467967	122468467
OREG1935207	Mus musculus	N/A	TRANSCRIPTION FACTOR BINDING SITE	Zic5	ENSMUSG00000041703	ENSEMBL	TBX3	ENSMUST00000121021	ENSEMBL	N/A	18971253	PAZAR	mm8	1	chr14	121603147	121603647
OREG1935207	Mus musculus	N/A	TRANSCRIPTION FACTOR BINDING SITE	Zic5	ENSMUSG00000041703	ENSEMBL	TBX3	ENSMUST00000121021	ENSEMBL	N/A	18971253	PAZAR	mm9	1	chr14	122867189	122867689
OREG1935208	Mus musculus	N/A	TRANSCRIPTION FACTOR BINDING SITE	GM9740	ENSMUSG00000076719	ENSEMBL	TBX3	ENSMUST00000121021	ENSEMBL	N/A	18971253	PAZAR	mm10	1	chr12	115217629	115218129
OREG1935208	Mus musculus	N/A	TRANSCRIPTION FACTOR BINDING SITE	GM9740	ENSMUSG00000076719	ENSEMBL	TBX3	ENSMUST00000121021	ENSEMBL	N/A	18971253	PAZAR	mm8	1	chr12	115665437	115665937
OREG1935208	Mus musculus	N/A	TRANSCRIPTION FACTOR BINDING SITE	GM9740	ENSMUSG00000076719	ENSEMBL	TBX3	ENSMUST00000121021	ENSEMBL	N/A	18971253	PAZAR	mm9	1	chr12	116455840	116456340
OREG1935209	Mus musculus	N/A	TRANSCRIPTION FACTOR BINDING SITE	Frmd4a	ENSMUSG00000026657	ENSEMBL	TBX3	ENSMUST00000121021	ENSEMBL	N/A	18971253	PAZAR	mm10	1	chr2	4550325	4550825
OREG1935209	Mus musculus	N/A	TRANSCRIPTION FACTOR BINDING SITE	Frmd4a	ENSMUSG00000026657	ENSEMBL	TBX3	ENSMUST00000121021	ENSEMBL	N/A	18971253	PAZAR	mm8	1	chr2	4467597	4468097
OREG1935209	Mus musculus	N/A	TRANSCRIPTION FACTOR BINDING SITE	Frmd4a	ENSMUSG00000026657	ENSEMBL	TBX3	ENSMUST00000121021	ENSEMBL	N/A	18971253	PAZAR	mm9	1	chr2	4471371	4471871
OREG1935210	Mus musculus	N/A	TRANSCRIPTION FACTOR BINDING SITE	Lmnb2	ENSMUSG00000062075	ENSEMBL	TBX3	ENSMUST00000121021	ENSEMBL	N/A	18971253	PAZAR	mm10	1	chr10	80900741	80901241
OREG1935210	Mus musculus	N/A	TRANSCRIPTION FACTOR BINDING SITE	Lmnb2	ENSMUSG00000062075	ENSEMBL	TBX3	ENSMUST00000121021	ENSEMBL	N/A	18971253	PAZAR	mm8	1	chr10	80303870	80304370
OREG1935210	Mus musculus	N/A	TRANSCRIPTION FACTOR BINDING SITE	Lmnb2	ENSMUSG00000062075	ENSEMBL	TBX3	ENSMUST00000121021	ENSEMBL	N/A	18971253	PAZAR	mm9	1	chr10	80363486	80363986
OREG1935211	Mus musculus	N/A	TRANSCRIPTION FACTOR BINDING SITE	Col23a1	ENSMUSG00000063564	ENSEMBL	TBX3	ENSMUST00000121021	ENSEMBL	N/A	18971253	PAZAR	mm10	1	chr11	51455493	51455993
OREG1935211	Mus musculus	N/A	TRANSCRIPTION FACTOR BINDING SITE	Col23a1	ENSMUSG00000063564	ENSEMBL	TBX3	ENSMUST00000121021	ENSEMBL	N/A	18971253	PAZAR	mm8	1	chr11	51298916	51299416
OREG1935211	Mus musculus	N/A	TRANSCRIPTION FACTOR BINDING SITE	Col23a1	ENSMUSG00000063564	ENSEMBL	TBX3	ENSMUST00000121021	ENSEMBL	N/A	18971253	PAZAR	mm9	1	chr11	51268995	51269495
OREG1935212	Mus musculus	N/A	TRANSCRIPTION FACTOR BINDING SITE	Zmynd8	ENSMUSG00000039671	ENSEMBL	TBX3	ENSMUST00000121021	ENSEMBL	N/A	18971253	PAZAR	mm10	1	chr2	165943067	165943567
OREG1935212	Mus musculus	N/A	TRANSCRIPTION FACTOR BINDING SITE	Zmynd8	ENSMUSG00000039671	ENSEMBL	TBX3	ENSMUST00000121021	ENSEMBL	N/A	18971253	PAZAR	mm8	1	chr2	165634272	165634772
OREG1935212	Mus musculus	N/A	TRANSCRIPTION FACTOR BINDING SITE	Zmynd8	ENSMUSG00000039671	ENSEMBL	TBX3	ENSMUST00000121021	ENSEMBL	N/A	18971253	PAZAR	mm9	1	chr2	165768567	165769067
OREG1935213	Mus musculus	N/A	TRANSCRIPTION FACTOR BINDING SITE	Myo10	ENSMUSG00000022272	ENSEMBL	TBX3	ENSMUST00000121021	ENSEMBL	N/A	18971253	PAZAR	mm10	1	chr15	25753742	25754242
OREG1935213	Mus musculus	N/A	TRANSCRIPTION FACTOR BINDING SITE	Myo10	ENSMUSG00000022272	ENSEMBL	TBX3	ENSMUST00000121021	ENSEMBL	N/A	18971253	PAZAR	mm8	1	chr15	25698467	25698967
OREG1935213	Mus musculus	N/A	TRANSCRIPTION FACTOR BINDING SITE	Myo10	ENSMUSG00000022272	ENSEMBL	TBX3	ENSMUST00000121021	ENSEMBL	N/A	18971253	PAZAR	mm9	1	chr15	25683497	25683997
OREG1935214	Mus musculus	N/A	TRANSCRIPTION FACTOR BINDING SITE	Ldoc1	ENSMUSG00000057615	ENSEMBL	TBX3	ENSMUST00000121021	ENSEMBL	N/A	18971253	PAZAR	mm10	1	chrX	61727446	61727946
OREG1935214	Mus musculus	N/A	TRANSCRIPTION FACTOR BINDING SITE	Ldoc1	ENSMUSG00000057615	ENSEMBL	TBX3	ENSMUST00000121021	ENSEMBL	N/A	18971253	PAZAR	mm8	1	chrX	57988111	57988611
OREG1935214	Mus musculus	N/A	TRANSCRIPTION FACTOR BINDING SITE	Ldoc1	ENSMUSG00000057615	ENSEMBL	TBX3	ENSMUST00000121021	ENSEMBL	N/A	18971253	PAZAR	mm9	1	chrX	58980621	58981121
OREG1935215	Mus musculus	N/A	TRANSCRIPTION FACTOR BINDING SITE	Rhpn2	ENSMUSG00000030494	ENSEMBL	TBX3	ENSMUST00000121021	ENSEMBL	N/A	18971253	PAZAR	mm10	1	chr7	35335000	35335500
OREG1935215	Mus musculus	N/A	TRANSCRIPTION FACTOR BINDING SITE	Rhpn2	ENSMUSG00000030494	ENSEMBL	TBX3	ENSMUST00000121021	ENSEMBL	N/A	18971253	PAZAR	mm8	1	chr7	35043760	35044260
OREG1935215	Mus musculus	N/A	TRANSCRIPTION FACTOR BINDING SITE	Rhpn2	ENSMUSG00000030494	ENSEMBL	TBX3	ENSMUST00000121021	ENSEMBL	N/A	18971253	PAZAR	mm9	1	chr7	36120019	36120519
OREG1935216	Mus musculus	N/A	TRANSCRIPTION FACTOR BINDING SITE	Klhl28	ENSMUSG00000020948	ENSEMBL	TBX3	ENSMUST00000121021	ENSEMBL	N/A	18971253	PAZAR	mm10	1	chr12	64965416	64965916
OREG1935216	Mus musculus	N/A	TRANSCRIPTION FACTOR BINDING SITE	Klhl28	ENSMUSG00000020948	ENSEMBL	TBX3	ENSMUST00000121021	ENSEMBL	N/A	18971253	PAZAR	mm8	1	chr12	65884021	65884521
OREG1935216	Mus musculus	N/A	TRANSCRIPTION FACTOR BINDING SITE	Klhl28	ENSMUSG00000020948	ENSEMBL	TBX3	ENSMUST00000121021	ENSEMBL	N/A	18971253	PAZAR	mm9	1	chr12	66066403	66066903
OREG1935217	Mus musculus	N/A	TRANSCRIPTION FACTOR BINDING SITE	Rora	ENSMUSG00000032238	ENSEMBL	TBX3	ENSMUST00000121021	ENSEMBL	N/A	18971253	PAZAR	mm10	1	chr9	69390902	69391402
OREG1935217	Mus musculus	N/A	TRANSCRIPTION FACTOR BINDING SITE	Rora	ENSMUSG00000032238	ENSEMBL	TBX3	ENSMUST00000121021	ENSEMBL	N/A	18971253	PAZAR	mm8	1	chr9	69190066	69190566
OREG1935217	Mus musculus	N/A	TRANSCRIPTION FACTOR BINDING SITE	Rora	ENSMUSG00000032238	ENSEMBL	TBX3	ENSMUST00000121021	ENSEMBL	N/A	18971253	PAZAR	mm9	1	chr9	69238709	69239209
OREG1935218	Mus musculus	N/A	TRANSCRIPTION FACTOR BINDING SITE	Zfp428	ENSMUSG00000064264	ENSEMBL	TBX3	ENSMUST00000121021	ENSEMBL	N/A	18971253	PAZAR	mm10	1	chr7	24516874	24517374
OREG1935218	Mus musculus	N/A	TRANSCRIPTION FACTOR BINDING SITE	Zfp428	ENSMUSG00000064264	ENSEMBL	TBX3	ENSMUST00000121021	ENSEMBL	N/A	18971253	PAZAR	mm8	1	chr7	24225634	24226134
OREG1935218	Mus musculus	N/A	TRANSCRIPTION FACTOR BINDING SITE	Zfp428	ENSMUSG00000064264	ENSEMBL	TBX3	ENSMUST00000121021	ENSEMBL	N/A	18971253	PAZAR	mm9	1	chr7	25301893	25302393
OREG1935219	Mus musculus	N/A	TRANSCRIPTION FACTOR BINDING SITE	Zfp428	ENSMUSG00000064264	ENSEMBL	TBX3	ENSMUST00000121021	ENSEMBL	N/A	18971253	PAZAR	mm10	1	chr7	24517016	24517516
OREG1935219	Mus musculus	N/A	TRANSCRIPTION FACTOR BINDING SITE	Zfp428	ENSMUSG00000064264	ENSEMBL	TBX3	ENSMUST00000121021	ENSEMBL	N/A	18971253	PAZAR	mm8	1	chr7	24225776	24226276
OREG1935219	Mus musculus	N/A	TRANSCRIPTION FACTOR BINDING SITE	Zfp428	ENSMUSG00000064264	ENSEMBL	TBX3	ENSMUST00000121021	ENSEMBL	N/A	18971253	PAZAR	mm9	1	chr7	25302035	25302535
OREG1935220	Mus musculus	N/A	TRANSCRIPTION FACTOR BINDING SITE	Zcrb1	ENSMUSG00000022635	ENSEMBL	TBX3	ENSMUST00000121021	ENSEMBL	N/A	18971253	PAZAR	mm10	1	chr15	93397697	93398197
OREG1935220	Mus musculus	N/A	TRANSCRIPTION FACTOR BINDING SITE	Zcrb1	ENSMUSG00000022635	ENSEMBL	TBX3	ENSMUST00000121021	ENSEMBL	N/A	18971253	PAZAR	mm8	1	chr15	93225877	93226377
OREG1935220	Mus musculus	N/A	TRANSCRIPTION FACTOR BINDING SITE	Zcrb1	ENSMUSG00000022635	ENSEMBL	TBX3	ENSMUST00000121021	ENSEMBL	N/A	18971253	PAZAR	mm9	1	chr15	93228128	93228628
OREG1935221	Mus musculus	N/A	TRANSCRIPTION FACTOR BINDING SITE	Efcab3	ENSMUSG00000020690	ENSEMBL	TBX3	ENSMUST00000121021	ENSEMBL	N/A	18971253	PAZAR	mm10	1	chr11	104944692	104945192
OREG1935221	Mus musculus	N/A	TRANSCRIPTION FACTOR BINDING SITE	Efcab3	ENSMUSG00000020690	ENSEMBL	TBX3	ENSMUST00000121021	ENSEMBL	N/A	18971253	PAZAR	mm8	1	chr11	104760782	104761282
OREG1935221	Mus musculus	N/A	TRANSCRIPTION FACTOR BINDING SITE	Efcab3	ENSMUSG00000020690	ENSEMBL	TBX3	ENSMUST00000121021	ENSEMBL	N/A	18971253	PAZAR	mm9	1	chr11	104806006	104806506
OREG1935222	Mus musculus	N/A	TRANSCRIPTION FACTOR BINDING SITE	Mbp	ENSMUSG00000041607	ENSEMBL	TBX3	ENSMUST00000121021	ENSEMBL	N/A	18971253	PAZAR	mm10	1	chr18	82477236	82477736
OREG1935222	Mus musculus	N/A	TRANSCRIPTION FACTOR BINDING SITE	Mbp	ENSMUSG00000041607	ENSEMBL	TBX3	ENSMUST00000121021	ENSEMBL	N/A	18971253	PAZAR	mm8	1	chr18	82611664	82612164
OREG1935222	Mus musculus	N/A	TRANSCRIPTION FACTOR BINDING SITE	Mbp	ENSMUSG00000041607	ENSEMBL	TBX3	ENSMUST00000121021	ENSEMBL	N/A	18971253	PAZAR	mm9	1	chr18	82646628	82647128
OREG1935223	Mus musculus	N/A	TRANSCRIPTION FACTOR BINDING SITE	Olfr830	ENSMUSG00000062868	ENSEMBL	TBX3	ENSMUST00000121021	ENSEMBL	N/A	18971253	PAZAR	mm10	1	chr9	18906603	18907103
OREG1935223	Mus musculus	N/A	TRANSCRIPTION FACTOR BINDING SITE	Olfr830	ENSMUSG00000062868	ENSEMBL	TBX3	ENSMUST00000121021	ENSEMBL	N/A	18971253	PAZAR	mm8	1	chr9	18657005	18657505
OREG1935223	Mus musculus	N/A	TRANSCRIPTION FACTOR BINDING SITE	Olfr830	ENSMUSG00000062868	ENSEMBL	TBX3	ENSMUST00000121021	ENSEMBL	N/A	18971253	PAZAR	mm9	1	chr9	18711047	18711547
OREG1935224	Mus musculus	N/A	TRANSCRIPTION FACTOR BINDING SITE	Dnmt3a	ENSMUSG00000020661	ENSEMBL	TBX3	ENSMUST00000121021	ENSEMBL	N/A	18971253	PAZAR	mm10	1	chr12	3889926	3890426
OREG1935224	Mus musculus	N/A	TRANSCRIPTION FACTOR BINDING SITE	Dnmt3a	ENSMUSG00000020661	ENSEMBL	TBX3	ENSMUST00000121021	ENSEMBL	N/A	18971253	PAZAR	mm8	1	chr12	3889926	3890426
OREG1935224	Mus musculus	N/A	TRANSCRIPTION FACTOR BINDING SITE	Dnmt3a	ENSMUSG00000020661	ENSEMBL	TBX3	ENSMUST00000121021	ENSEMBL	N/A	18971253	PAZAR	mm9	1	chr12	3889926	3890426
OREG1935225	Mus musculus	N/A	TRANSCRIPTION FACTOR BINDING SITE	Kcnk13	ENSMUSG00000045404	ENSEMBL	TBX3	ENSMUST00000121021	ENSEMBL	N/A	18971253	PAZAR	mm10	1	chr12	100023894	100024394
OREG1935225	Mus musculus	N/A	TRANSCRIPTION FACTOR BINDING SITE	Kcnk13	ENSMUSG00000045404	ENSEMBL	TBX3	ENSMUST00000121021	ENSEMBL	N/A	18971253	PAZAR	mm8	1	chr12	100424944	100425444
OREG1935225	Mus musculus	N/A	TRANSCRIPTION FACTOR BINDING SITE	Kcnk13	ENSMUSG00000045404	ENSEMBL	TBX3	ENSMUST00000121021	ENSEMBL	N/A	18971253	PAZAR	mm9	1	chr12	101262104	101262604
OREG1935226	Mus musculus	N/A	TRANSCRIPTION FACTOR BINDING SITE	Tmem132d	ENSMUSG00000034310	ENSEMBL	TBX3	ENSMUST00000121021	ENSEMBL	N/A	18971253	PAZAR	mm10	1	chr5	128188056	128188556
OREG1935226	Mus musculus	N/A	TRANSCRIPTION FACTOR BINDING SITE	Tmem132d	ENSMUSG00000034310	ENSEMBL	TBX3	ENSMUST00000121021	ENSEMBL	N/A	18971253	PAZAR	mm8	1	chr5	128477259	128477759
OREG1935226	Mus musculus	N/A	TRANSCRIPTION FACTOR BINDING SITE	Tmem132d	ENSMUSG00000034310	ENSEMBL	TBX3	ENSMUST00000121021	ENSEMBL	N/A	18971253	PAZAR	mm9	1	chr5	128668426	128668926
OREG1935227	Mus musculus	N/A	TRANSCRIPTION FACTOR BINDING SITE	Zfp407	ENSMUSG00000048410	ENSEMBL	TBX3	ENSMUST00000121021	ENSEMBL	N/A	18971253	PAZAR	mm10	1	chr18	84188709	84189209
OREG1935227	Mus musculus	N/A	TRANSCRIPTION FACTOR BINDING SITE	Zfp407	ENSMUSG00000048410	ENSEMBL	TBX3	ENSMUST00000121021	ENSEMBL	N/A	18971253	PAZAR	mm8	1	chr18	84322902	84323402
OREG1935227	Mus musculus	N/A	TRANSCRIPTION FACTOR BINDING SITE	Zfp407	ENSMUSG00000048410	ENSEMBL	TBX3	ENSMUST00000121021	ENSEMBL	N/A	18971253	PAZAR	mm9	1	chr18	84358101	84358601
OREG1935228	Mus musculus	N/A	TRANSCRIPTION FACTOR BINDING SITE	Abi2	ENSMUSG00000026782	ENSEMBL	TBX3	ENSMUST00000121021	ENSEMBL	N/A	18971253	PAZAR	mm10	1	chr1	60432400	60432900
OREG1935228	Mus musculus	N/A	TRANSCRIPTION FACTOR BINDING SITE	Abi2	ENSMUSG00000026782	ENSEMBL	TBX3	ENSMUST00000121021	ENSEMBL	N/A	18971253	PAZAR	mm8	1	chr1	60376946	60377446
OREG1935228	Mus musculus	N/A	TRANSCRIPTION FACTOR BINDING SITE	Abi2	ENSMUSG00000026782	ENSEMBL	TBX3	ENSMUST00000121021	ENSEMBL	N/A	18971253	PAZAR	mm9	1	chr1	60489244	60489744
OREG1935229	Mus musculus	N/A	TRANSCRIPTION FACTOR BINDING SITE	Thsd7b	ENSMUSG00000042581	ENSEMBL	TBX3	ENSMUST00000121021	ENSEMBL	N/A	18971253	PAZAR	mm10	1	chr1	129658270	129658770
OREG1935229	Mus musculus	N/A	TRANSCRIPTION FACTOR BINDING SITE	Thsd7b	ENSMUSG00000042581	ENSEMBL	TBX3	ENSMUST00000121021	ENSEMBL	N/A	18971253	PAZAR	mm8	1	chr1	131485816	131486316
OREG1935229	Mus musculus	N/A	TRANSCRIPTION FACTOR BINDING SITE	Thsd7b	ENSMUSG00000042581	ENSEMBL	TBX3	ENSMUST00000121021	ENSEMBL	N/A	18971253	PAZAR	mm9	1	chr1	131554847	131555347
OREG1935230	Mus musculus	N/A	TRANSCRIPTION FACTOR BINDING SITE	Gata3	ENSMUSG00000015619	ENSEMBL	TBX3	ENSMUST00000121021	ENSEMBL	N/A	18971253	PAZAR	mm10	1	chr2	9709477	9709977
OREG1935230	Mus musculus	N/A	TRANSCRIPTION FACTOR BINDING SITE	Gata3	ENSMUSG00000015619	ENSEMBL	TBX3	ENSMUST00000121021	ENSEMBL	N/A	18971253	PAZAR	mm8	1	chr2	9627330	9627830
OREG1935230	Mus musculus	N/A	TRANSCRIPTION FACTOR BINDING SITE	Gata3	ENSMUSG00000015619	ENSEMBL	TBX3	ENSMUST00000121021	ENSEMBL	N/A	18971253	PAZAR	mm9	1	chr2	9631104	9631604
OREG1935231	Mus musculus	N/A	TRANSCRIPTION FACTOR BINDING SITE	Csnk1a1	ENSMUSG00000024576	ENSEMBL	TBX3	ENSMUST00000121021	ENSEMBL	N/A	18971253	PAZAR	mm10	1	chr18	61575226	61575726
OREG1935231	Mus musculus	N/A	TRANSCRIPTION FACTOR BINDING SITE	Csnk1a1	ENSMUSG00000024576	ENSEMBL	TBX3	ENSMUST00000121021	ENSEMBL	N/A	18971253	PAZAR	mm8	1	chr18	61700595	61701095
OREG1935231	Mus musculus	N/A	TRANSCRIPTION FACTOR BINDING SITE	Csnk1a1	ENSMUSG00000024576	ENSEMBL	TBX3	ENSMUST00000121021	ENSEMBL	N/A	18971253	PAZAR	mm9	1	chr18	61734880	61735380
OREG1935232	Mus musculus	N/A	TRANSCRIPTION FACTOR BINDING SITE	Chic2	ENSMUSG00000029229	ENSEMBL	TBX3	ENSMUST00000121021	ENSEMBL	N/A	18971253	PAZAR	mm10	1	chr5	74953041	74953541
OREG1935232	Mus musculus	N/A	TRANSCRIPTION FACTOR BINDING SITE	Chic2	ENSMUSG00000029229	ENSEMBL	TBX3	ENSMUST00000121021	ENSEMBL	N/A	18971253	PAZAR	mm8	1	chr5	75234738	75235238
OREG1935232	Mus musculus	N/A	TRANSCRIPTION FACTOR BINDING SITE	Chic2	ENSMUSG00000029229	ENSEMBL	TBX3	ENSMUST00000121021	ENSEMBL	N/A	18971253	PAZAR	mm9	1	chr5	75349066	75349566
OREG1935233	Mus musculus	N/A	TRANSCRIPTION FACTOR BINDING SITE	Rab10os	ENSMUSG00000079179	ENSEMBL	TBX3	ENSMUST00000121021	ENSEMBL	N/A	18971253	PAZAR	mm10	1	chr12	3109818	3110318
OREG1935233	Mus musculus	N/A	TRANSCRIPTION FACTOR BINDING SITE	Rab10os	ENSMUSG00000079179	ENSEMBL	TBX3	ENSMUST00000121021	ENSEMBL	N/A	18971253	PAZAR	mm8	1	chr12	3109818	3110318
OREG1935233	Mus musculus	N/A	TRANSCRIPTION FACTOR BINDING SITE	Rab10os	ENSMUSG00000079179	ENSEMBL	TBX3	ENSMUST00000121021	ENSEMBL	N/A	18971253	PAZAR	mm9	1	chr12	3109818	3110318
OREG1935234	Mus musculus	N/A	TRANSCRIPTION FACTOR BINDING SITE	Pea15b	ENSMUSG00000047652	ENSEMBL	TBX3	ENSMUST00000121021	ENSEMBL	N/A	18971253	PAZAR	mm10	1	chr5	77591702	77592202
OREG1935234	Mus musculus	N/A	TRANSCRIPTION FACTOR BINDING SITE	Pea15b	ENSMUSG00000047652	ENSEMBL	TBX3	ENSMUST00000121021	ENSEMBL	N/A	18971253	PAZAR	mm8	1	chr5	78666477	78666977
OREG1935234	Mus musculus	N/A	TRANSCRIPTION FACTOR BINDING SITE	Pea15b	ENSMUSG00000047652	ENSEMBL	TBX3	ENSMUST00000121021	ENSEMBL	N/A	18971253	PAZAR	mm9	1	chr5	78020727	78021227
OREG1935235	Mus musculus	N/A	TRANSCRIPTION FACTOR BINDING SITE	Xcr1	ENSMUSG00000060509	ENSEMBL	TBX3	ENSMUST00000121021	ENSEMBL	N/A	18971253	PAZAR	mm10	1	chr9	123851840	123852340
OREG1935235	Mus musculus	N/A	TRANSCRIPTION FACTOR BINDING SITE	Xcr1	ENSMUSG00000060509	ENSEMBL	TBX3	ENSMUST00000121021	ENSEMBL	N/A	18971253	PAZAR	mm8	1	chr9	123700541	123701041
OREG1935235	Mus musculus	N/A	TRANSCRIPTION FACTOR BINDING SITE	Xcr1	ENSMUSG00000060509	ENSEMBL	TBX3	ENSMUST00000121021	ENSEMBL	N/A	18971253	PAZAR	mm9	1	chr9	123760961	123761461
OREG1935236	Mus musculus	N/A	TRANSCRIPTION FACTOR BINDING SITE	Sema6a	ENSMUSG00000019647	ENSEMBL	TBX3	ENSMUST00000121021	ENSEMBL	N/A	18971253	PAZAR	mm10	1	chr18	47569366	47569866
OREG1935236	Mus musculus	N/A	TRANSCRIPTION FACTOR BINDING SITE	Sema6a	ENSMUSG00000019647	ENSEMBL	TBX3	ENSMUST00000121021	ENSEMBL	N/A	18971253	PAZAR	mm8	1	chr18	47694697	47695197
OREG1935236	Mus musculus	N/A	TRANSCRIPTION FACTOR BINDING SITE	Sema6a	ENSMUSG00000019647	ENSEMBL	TBX3	ENSMUST00000121021	ENSEMBL	N/A	18971253	PAZAR	mm9	1	chr18	47729020	47729520
OREG1935237	Mus musculus	N/A	TRANSCRIPTION FACTOR BINDING SITE	Sema6a	ENSMUSG00000019647	ENSEMBL	TBX3	ENSMUST00000121021	ENSEMBL	N/A	18971253	PAZAR	mm10	1	chr18	47492921	47493421
OREG1935237	Mus musculus	N/A	TRANSCRIPTION FACTOR BINDING SITE	Sema6a	ENSMUSG00000019647	ENSEMBL	TBX3	ENSMUST00000121021	ENSEMBL	N/A	18971253	PAZAR	mm8	1	chr18	47618252	47618752
OREG1935237	Mus musculus	N/A	TRANSCRIPTION FACTOR BINDING SITE	Sema6a	ENSMUSG00000019647	ENSEMBL	TBX3	ENSMUST00000121021	ENSEMBL	N/A	18971253	PAZAR	mm9	1	chr18	47652575	47653075
OREG1935238	Mus musculus	N/A	TRANSCRIPTION FACTOR BINDING SITE	Gsk3a	ENSMUSG00000057177	ENSEMBL	TBX3	ENSMUST00000121021	ENSEMBL	N/A	18971253	PAZAR	mm10	1	chr7	25237963	25238463
OREG1935238	Mus musculus	N/A	TRANSCRIPTION FACTOR BINDING SITE	Gsk3a	ENSMUSG00000057177	ENSEMBL	TBX3	ENSMUST00000121021	ENSEMBL	N/A	18971253	PAZAR	mm8	1	chr7	24946723	24947223
OREG1935238	Mus musculus	N/A	TRANSCRIPTION FACTOR BINDING SITE	Gsk3a	ENSMUSG00000057177	ENSEMBL	TBX3	ENSMUST00000121021	ENSEMBL	N/A	18971253	PAZAR	mm9	1	chr7	26022982	26023482
OREG1935239	Mus musculus	N/A	TRANSCRIPTION FACTOR BINDING SITE	Plekha4	ENSMUSG00000040428	ENSEMBL	TBX3	ENSMUST00000121021	ENSEMBL	N/A	18971253	PAZAR	mm10	1	chr7	45551527	45552027
OREG1935239	Mus musculus	N/A	TRANSCRIPTION FACTOR BINDING SITE	Plekha4	ENSMUSG00000040428	ENSEMBL	TBX3	ENSMUST00000121021	ENSEMBL	N/A	18971253	PAZAR	mm8	1	chr7	45419569	45420069
OREG1935239	Mus musculus	N/A	TRANSCRIPTION FACTOR BINDING SITE	Plekha4	ENSMUSG00000040428	ENSEMBL	TBX3	ENSMUST00000121021	ENSEMBL	N/A	18971253	PAZAR	mm9	1	chr7	52806897	52807397
OREG1935240	Mus musculus	N/A	TRANSCRIPTION FACTOR BINDING SITE	Ulk1	ENSMUSG00000029512	ENSEMBL	TBX3	ENSMUST00000121021	ENSEMBL	N/A	18971253	PAZAR	mm10	1	chr5	110783629	110784129
OREG1935240	Mus musculus	N/A	TRANSCRIPTION FACTOR BINDING SITE	Ulk1	ENSMUSG00000029512	ENSEMBL	TBX3	ENSMUST00000121021	ENSEMBL	N/A	18971253	PAZAR	mm8	1	chr5	111023931	111024431
OREG1935240	Mus musculus	N/A	TRANSCRIPTION FACTOR BINDING SITE	Ulk1	ENSMUSG00000029512	ENSEMBL	TBX3	ENSMUST00000121021	ENSEMBL	N/A	18971253	PAZAR	mm9	1	chr5	111212648	111213148
OREG1935241	Mus musculus	N/A	TRANSCRIPTION FACTOR BINDING SITE	Asap1	ENSMUSG00000022377	ENSEMBL	TBX3	ENSMUST00000121021	ENSEMBL	N/A	18971253	PAZAR	mm10	1	chr15	64290880	64291380
OREG1935241	Mus musculus	N/A	TRANSCRIPTION FACTOR BINDING SITE	Asap1	ENSMUSG00000022377	ENSEMBL	TBX3	ENSMUST00000121021	ENSEMBL	N/A	18971253	PAZAR	mm8	1	chr15	64120553	64121053
OREG1935241	Mus musculus	N/A	TRANSCRIPTION FACTOR BINDING SITE	Asap1	ENSMUSG00000022377	ENSEMBL	TBX3	ENSMUST00000121021	ENSEMBL	N/A	18971253	PAZAR	mm9	1	chr15	64122442	64122942
OREG1935242	Mus musculus	N/A	TRANSCRIPTION FACTOR BINDING SITE	Lrfn2	ENSMUSG00000040490	ENSEMBL	TBX3	ENSMUST00000121021	ENSEMBL	N/A	18971253	PAZAR	mm10	1	chr17	48968986	48969486
OREG1935242	Mus musculus	N/A	TRANSCRIPTION FACTOR BINDING SITE	Lrfn2	ENSMUSG00000040490	ENSEMBL	TBX3	ENSMUST00000121021	ENSEMBL	N/A	18971253	PAZAR	mm8	1	chr17	48434553	48435053
OREG1935242	Mus musculus	N/A	TRANSCRIPTION FACTOR BINDING SITE	Lrfn2	ENSMUSG00000040490	ENSEMBL	TBX3	ENSMUST00000121021	ENSEMBL	N/A	18971253	PAZAR	mm9	1	chr17	49108311	49108811
OREG1935243	Mus musculus	N/A	TRANSCRIPTION FACTOR BINDING SITE	Dsp	ENSMUSG00000054889	ENSEMBL	TBX3	ENSMUST00000121021	ENSEMBL	N/A	18971253	PAZAR	mm10	1	chr13	38174169	38174669
OREG1935243	Mus musculus	N/A	TRANSCRIPTION FACTOR BINDING SITE	Dsp	ENSMUSG00000054889	ENSEMBL	TBX3	ENSMUST00000121021	ENSEMBL	N/A	18971253	PAZAR	mm8	1	chr13	38181635	38182135
OREG1935243	Mus musculus	N/A	TRANSCRIPTION FACTOR BINDING SITE	Dsp	ENSMUSG00000054889	ENSEMBL	TBX3	ENSMUST00000121021	ENSEMBL	N/A	18971253	PAZAR	mm9	1	chr13	38266038	38266538
OREG1935244	Mus musculus	N/A	TRANSCRIPTION FACTOR BINDING SITE	Olfr93	ENSMUSG00000091601	ENSEMBL	TBX3	ENSMUST00000121021	ENSEMBL	N/A	18971253	PAZAR	mm10	1	chr17	37120497	37120997
OREG1935244	Mus musculus	N/A	TRANSCRIPTION FACTOR BINDING SITE	Olfr93	ENSMUSG00000091601	ENSEMBL	TBX3	ENSMUST00000121021	ENSEMBL	N/A	18971253	PAZAR	mm8	1	chr17	36728550	36729050
OREG1935244	Mus musculus	N/A	TRANSCRIPTION FACTOR BINDING SITE	Olfr93	ENSMUSG00000091601	ENSEMBL	TBX3	ENSMUST00000121021	ENSEMBL	N/A	18971253	PAZAR	mm9	1	chr17	37257442	37257942
OREG1935245	Mus musculus	N/A	TRANSCRIPTION FACTOR BINDING SITE	Gm10800	ENSMUSG00000075014	ENSEMBL	TBX3	ENSMUST00000121021	ENSEMBL	N/A	18971253	PAZAR	mm10	1	chr2	98664915	98665415
OREG1935245	Mus musculus	N/A	TRANSCRIPTION FACTOR BINDING SITE	Gm10800	ENSMUSG00000075014	ENSEMBL	TBX3	ENSMUST00000121021	ENSEMBL	N/A	18971253	PAZAR	mm8	1	chr2	98465754	98466254
OREG1935245	Mus musculus	N/A	TRANSCRIPTION FACTOR BINDING SITE	Gm10800	ENSMUSG00000075014	ENSEMBL	TBX3	ENSMUST00000121021	ENSEMBL	N/A	18971253	PAZAR	mm9	1	chr2	98505072	98505572
OREG1935246	Mus musculus	N/A	TRANSCRIPTION FACTOR BINDING SITE	Gm10800	ENSMUSG00000075014	ENSEMBL	TBX3	ENSMUST00000121021	ENSEMBL	N/A	18971253	PAZAR	mm10	1	chr2	98663637	98664137
OREG1935246	Mus musculus	N/A	TRANSCRIPTION FACTOR BINDING SITE	Gm10800	ENSMUSG00000075014	ENSEMBL	TBX3	ENSMUST00000121021	ENSEMBL	N/A	18971253	PAZAR	mm8	1	chr2	98464476	98464976
OREG1935246	Mus musculus	N/A	TRANSCRIPTION FACTOR BINDING SITE	Gm10800	ENSMUSG00000075014	ENSEMBL	TBX3	ENSMUST00000121021	ENSEMBL	N/A	18971253	PAZAR	mm9	1	chr2	98503794	98504294
OREG1935247	Mus musculus	N/A	TRANSCRIPTION FACTOR BINDING SITE	Gm10800	ENSMUSG00000075014	ENSEMBL	TBX3	ENSMUST00000121021	ENSEMBL	N/A	18971253	PAZAR	mm10	1	chr2	98666055	98666555
OREG1935247	Mus musculus	N/A	TRANSCRIPTION FACTOR BINDING SITE	Gm10800	ENSMUSG00000075014	ENSEMBL	TBX3	ENSMUST00000121021	ENSEMBL	N/A	18971253	PAZAR	mm8	1	chr2	98466894	98467394
OREG1935247	Mus musculus	N/A	TRANSCRIPTION FACTOR BINDING SITE	Gm10800	ENSMUSG00000075014	ENSEMBL	TBX3	ENSMUST00000121021	ENSEMBL	N/A	18971253	PAZAR	mm9	1	chr2	98506212	98506712
OREG1935248	Mus musculus	N/A	TRANSCRIPTION FACTOR BINDING SITE	Bdkrb2	ENSMUSG00000021070	ENSEMBL	TBX3	ENSMUST00000121021	ENSEMBL	N/A	18971253	PAZAR	mm10	1	chr12	105435950	105436450
OREG1935248	Mus musculus	N/A	TRANSCRIPTION FACTOR BINDING SITE	Bdkrb2	ENSMUSG00000021070	ENSEMBL	TBX3	ENSMUST00000121021	ENSEMBL	N/A	18971253	PAZAR	mm8	1	chr12	105837000	105837500
OREG1935248	Mus musculus	N/A	TRANSCRIPTION FACTOR BINDING SITE	Bdkrb2	ENSMUSG00000021070	ENSEMBL	TBX3	ENSMUST00000121021	ENSEMBL	N/A	18971253	PAZAR	mm9	1	chr12	106674160	106674660
OREG1935249	Mus musculus	N/A	TRANSCRIPTION FACTOR BINDING SITE	Gtf2h4	ENSMUSG00000001524	ENSEMBL	TBX3	ENSMUST00000121021	ENSEMBL	N/A	18971253	PAZAR	mm10	1	chr17	35673541	35674041
OREG1935249	Mus musculus	N/A	TRANSCRIPTION FACTOR BINDING SITE	Gtf2h4	ENSMUSG00000001524	ENSEMBL	TBX3	ENSMUST00000121021	ENSEMBL	N/A	18971253	PAZAR	mm8	1	chr17	35281594	35282094
OREG1935249	Mus musculus	N/A	TRANSCRIPTION FACTOR BINDING SITE	Gtf2h4	ENSMUSG00000001524	ENSEMBL	TBX3	ENSMUST00000121021	ENSEMBL	N/A	18971253	PAZAR	mm9	1	chr17	35810486	35810986
OREG1935250	Mus musculus	N/A	TRANSCRIPTION FACTOR BINDING SITE	Gm23835	ENSMUSG00000077627	ENSEMBL	TBX3	ENSMUST00000121021	ENSEMBL	N/A	18971253	PAZAR	mm10	1	chr15	60475063	60475563
OREG1935250	Mus musculus	N/A	TRANSCRIPTION FACTOR BINDING SITE	Gm23835	ENSMUSG00000077627	ENSEMBL	TBX3	ENSMUST00000121021	ENSEMBL	N/A	18971253	PAZAR	mm8	1	chr15	60304744	60305244
OREG1935250	Mus musculus	N/A	TRANSCRIPTION FACTOR BINDING SITE	Gm23835	ENSMUSG00000077627	ENSEMBL	TBX3	ENSMUST00000121021	ENSEMBL	N/A	18971253	PAZAR	mm9	1	chr15	60306618	60307118
OREG1935251	Mus musculus	N/A	TRANSCRIPTION FACTOR BINDING SITE	Rasip1	ENSMUSG00000044562	ENSEMBL	TBX3	ENSMUST00000121021	ENSEMBL	N/A	18971253	PAZAR	mm10	1	chr7	45638654	45639154
OREG1935251	Mus musculus	N/A	TRANSCRIPTION FACTOR BINDING SITE	Rasip1	ENSMUSG00000044562	ENSEMBL	TBX3	ENSMUST00000121021	ENSEMBL	N/A	18971253	PAZAR	mm8	1	chr7	45506696	45507196
OREG1935251	Mus musculus	N/A	TRANSCRIPTION FACTOR BINDING SITE	Rasip1	ENSMUSG00000044562	ENSEMBL	TBX3	ENSMUST00000121021	ENSEMBL	N/A	18971253	PAZAR	mm9	1	chr7	52894024	52894524
OREG1935252	Mus musculus	N/A	TRANSCRIPTION FACTOR BINDING SITE	Gm25718	ENSMUSG00000089257	ENSEMBL	TBX3	ENSMUST00000121021	ENSEMBL	N/A	18971253	PAZAR	mm10	1	chr18	81247228	81247728
OREG1935252	Mus musculus	N/A	TRANSCRIPTION FACTOR BINDING SITE	Gm25718	ENSMUSG00000089257	ENSEMBL	TBX3	ENSMUST00000121021	ENSEMBL	N/A	18971253	PAZAR	mm8	1	chr18	81409209	81409709
OREG1935252	Mus musculus	N/A	TRANSCRIPTION FACTOR BINDING SITE	Gm25718	ENSMUSG00000089257	ENSEMBL	TBX3	ENSMUST00000121021	ENSEMBL	N/A	18971253	PAZAR	mm9	1	chr18	81443967	81444467
OREG1935253	Mus musculus	N/A	TRANSCRIPTION FACTOR BINDING SITE	Adk	ENSMUSG00000039197	ENSEMBL	TBX3	ENSMUST00000121021	ENSEMBL	N/A	18971253	PAZAR	mm10	1	chr14	21088583	21089083
OREG1935253	Mus musculus	N/A	TRANSCRIPTION FACTOR BINDING SITE	Adk	ENSMUSG00000039197	ENSEMBL	TBX3	ENSMUST00000121021	ENSEMBL	N/A	18971253	PAZAR	mm8	1	chr14	19877135	19877635
OREG1935253	Mus musculus	N/A	TRANSCRIPTION FACTOR BINDING SITE	Adk	ENSMUSG00000039197	ENSEMBL	TBX3	ENSMUST00000121021	ENSEMBL	N/A	18971253	PAZAR	mm9	1	chr14	21907805	21908305
OREG1935254	Mus musculus	N/A	TRANSCRIPTION FACTOR BINDING SITE	Adk	ENSMUSG00000039197	ENSEMBL	TBX3	ENSMUST00000121021	ENSEMBL	N/A	18971253	PAZAR	mm10	1	chr14	21312519	21313019
OREG1935254	Mus musculus	N/A	TRANSCRIPTION FACTOR BINDING SITE	Adk	ENSMUSG00000039197	ENSEMBL	TBX3	ENSMUST00000121021	ENSEMBL	N/A	18971253	PAZAR	mm8	1	chr14	20101071	20101571
OREG1935254	Mus musculus	N/A	TRANSCRIPTION FACTOR BINDING SITE	Adk	ENSMUSG00000039197	ENSEMBL	TBX3	ENSMUST00000121021	ENSEMBL	N/A	18971253	PAZAR	mm9	1	chr14	22131741	22132241
OREG1935255	Mus musculus	N/A	TRANSCRIPTION FACTOR BINDING SITE	Zfp687	ENSMUSG00000019338	ENSEMBL	TBX3	ENSMUST00000121021	ENSEMBL	N/A	18971253	PAZAR	mm10	1	chr3	95016226	95016726
OREG1935255	Mus musculus	N/A	TRANSCRIPTION FACTOR BINDING SITE	Zfp687	ENSMUSG00000019338	ENSEMBL	TBX3	ENSMUST00000121021	ENSEMBL	N/A	18971253	PAZAR	mm8	1	chr3	95101630	95102130
OREG1935255	Mus musculus	N/A	TRANSCRIPTION FACTOR BINDING SITE	Zfp687	ENSMUSG00000019338	ENSEMBL	TBX3	ENSMUST00000121021	ENSEMBL	N/A	18971253	PAZAR	mm9	1	chr3	94820148	94820648
OREG1935256	Mus musculus	N/A	TRANSCRIPTION FACTOR BINDING SITE	Olfr223	ENSMUSG00000048919	ENSEMBL	TBX3	ENSMUST00000121021	ENSEMBL	N/A	18971253	PAZAR	mm10	1	chr11	59582593	59583093
OREG1935256	Mus musculus	N/A	TRANSCRIPTION FACTOR BINDING SITE	Olfr223	ENSMUSG00000048919	ENSEMBL	TBX3	ENSMUST00000121021	ENSEMBL	N/A	18971253	PAZAR	mm8	1	chr11	59398788	59399288
OREG1935256	Mus musculus	N/A	TRANSCRIPTION FACTOR BINDING SITE	Olfr223	ENSMUSG00000048919	ENSEMBL	TBX3	ENSMUST00000121021	ENSEMBL	N/A	18971253	PAZAR	mm9	1	chr11	59396095	59396595
OREG1935257	Mus musculus	N/A	TRANSCRIPTION FACTOR BINDING SITE	Col13a1	ENSMUSG00000058806	ENSEMBL	TBX3	ENSMUST00000121021	ENSEMBL	N/A	18971253	PAZAR	mm10	1	chr10	61906119	61906619
OREG1935257	Mus musculus	N/A	TRANSCRIPTION FACTOR BINDING SITE	Col13a1	ENSMUSG00000058806	ENSEMBL	TBX3	ENSMUST00000121021	ENSEMBL	N/A	18971253	PAZAR	mm8	1	chr10	61301476	61301976
OREG1935257	Mus musculus	N/A	TRANSCRIPTION FACTOR BINDING SITE	Col13a1	ENSMUSG00000058806	ENSEMBL	TBX3	ENSMUST00000121021	ENSEMBL	N/A	18971253	PAZAR	mm9	1	chr10	61368867	61369367
OREG1935258	Mus musculus	N/A	TRANSCRIPTION FACTOR BINDING SITE	Pex11g	ENSMUSG00000069633	ENSEMBL	TBX3	ENSMUST00000121021	ENSEMBL	N/A	18971253	PAZAR	mm10	1	chr8	3467159	3467659
OREG1935258	Mus musculus	N/A	TRANSCRIPTION FACTOR BINDING SITE	Pex11g	ENSMUSG00000069633	ENSEMBL	TBX3	ENSMUST00000121021	ENSEMBL	N/A	18971253	PAZAR	mm8	1	chr8	3467159	3467659
OREG1935258	Mus musculus	N/A	TRANSCRIPTION FACTOR BINDING SITE	Pex11g	ENSMUSG00000069633	ENSEMBL	TBX3	ENSMUST00000121021	ENSEMBL	N/A	18971253	PAZAR	mm9	1	chr8	3467159	3467659
OREG1935259	Mus musculus	N/A	TRANSCRIPTION FACTOR BINDING SITE	Msl1	ENSMUSG00000052915	ENSEMBL	TBX3	ENSMUST00000121021	ENSEMBL	N/A	18971253	PAZAR	mm10	1	chr11	98791962	98792462
OREG1935259	Mus musculus	N/A	TRANSCRIPTION FACTOR BINDING SITE	Msl1	ENSMUSG00000052915	ENSEMBL	TBX3	ENSMUST00000121021	ENSEMBL	N/A	18971253	PAZAR	mm8	1	chr11	98608052	98608552
OREG1935259	Mus musculus	N/A	TRANSCRIPTION FACTOR BINDING SITE	Msl1	ENSMUSG00000052915	ENSEMBL	TBX3	ENSMUST00000121021	ENSEMBL	N/A	18971253	PAZAR	mm9	1	chr11	98653276	98653776
OREG1935260	Mus musculus	N/A	TRANSCRIPTION FACTOR BINDING SITE	Catsperb	ENSMUSG00000047014	ENSEMBL	TBX3	ENSMUST00000121021	ENSEMBL	N/A	18971253	PAZAR	mm10	1	chr12	101474628	101475128
OREG1935260	Mus musculus	N/A	TRANSCRIPTION FACTOR BINDING SITE	Catsperb	ENSMUSG00000047014	ENSEMBL	TBX3	ENSMUST00000121021	ENSEMBL	N/A	18971253	PAZAR	mm8	1	chr12	101875678	101876178
OREG1935260	Mus musculus	N/A	TRANSCRIPTION FACTOR BINDING SITE	Catsperb	ENSMUSG00000047014	ENSEMBL	TBX3	ENSMUST00000121021	ENSEMBL	N/A	18971253	PAZAR	mm9	1	chr12	102712838	102713338
OREG1935261	Mus musculus	N/A	TRANSCRIPTION FACTOR BINDING SITE	Zhx2	ENSMUSG00000071757	ENSEMBL	TBX3	ENSMUST00000121021	ENSEMBL	N/A	18971253	PAZAR	mm10	1	chr15	57616711	57617211
OREG1935261	Mus musculus	N/A	TRANSCRIPTION FACTOR BINDING SITE	Zhx2	ENSMUSG00000071757	ENSEMBL	TBX3	ENSMUST00000121021	ENSEMBL	N/A	18971253	PAZAR	mm8	1	chr15	57446794	57447294
OREG1935261	Mus musculus	N/A	TRANSCRIPTION FACTOR BINDING SITE	Zhx2	ENSMUSG00000071757	ENSEMBL	TBX3	ENSMUST00000121021	ENSEMBL	N/A	18971253	PAZAR	mm9	1	chr15	57448266	57448766
OREG1935262	Mus musculus	N/A	TRANSCRIPTION FACTOR BINDING SITE	H2afb1	ENSMUSG00000062651	ENSEMBL	TBX3	ENSMUST00000121021	ENSEMBL	N/A	18971253	PAZAR	mm10	1	chr2	17967077	17967577
OREG1935262	Mus musculus	N/A	TRANSCRIPTION FACTOR BINDING SITE	H2afb1	ENSMUSG00000062651	ENSEMBL	TBX3	ENSMUST00000121021	ENSEMBL	N/A	18971253	PAZAR	mm8	1	chr2	17884831	17885331
OREG1935262	Mus musculus	N/A	TRANSCRIPTION FACTOR BINDING SITE	H2afb1	ENSMUSG00000062651	ENSEMBL	TBX3	ENSMUST00000121021	ENSEMBL	N/A	18971253	PAZAR	mm9	1	chr2	17888704	17889204
OREG1935263	Mus musculus	N/A	TRANSCRIPTION FACTOR BINDING SITE	Myo1b	ENSMUSG00000018417	ENSEMBL	TBX3	ENSMUST00000121021	ENSEMBL	N/A	18971253	PAZAR	mm10	1	chr1	51784553	51785053
OREG1935263	Mus musculus	N/A	TRANSCRIPTION FACTOR BINDING SITE	Myo1b	ENSMUSG00000018417	ENSEMBL	TBX3	ENSMUST00000121021	ENSEMBL	N/A	18971253	PAZAR	mm8	1	chr1	51729098	51729598
OREG1935263	Mus musculus	N/A	TRANSCRIPTION FACTOR BINDING SITE	Myo1b	ENSMUSG00000018417	ENSEMBL	TBX3	ENSMUST00000121021	ENSEMBL	N/A	18971253	PAZAR	mm9	1	chr1	51841397	51841897
OREG1935264	Mus musculus	N/A	TRANSCRIPTION FACTOR BINDING SITE	Ccdc163	ENSMUSG00000028689	ENSEMBL	TBX3	ENSMUST00000121021	ENSEMBL	N/A	18971253	PAZAR	mm10	1	chr4	116708208	116708708
OREG1935264	Mus musculus	N/A	TRANSCRIPTION FACTOR BINDING SITE	Ccdc163	ENSMUSG00000028689	ENSEMBL	TBX3	ENSMUST00000121021	ENSEMBL	N/A	18971253	PAZAR	mm8	1	chr4	116206140	116206640
OREG1935264	Mus musculus	N/A	TRANSCRIPTION FACTOR BINDING SITE	Ccdc163	ENSMUSG00000028689	ENSEMBL	TBX3	ENSMUST00000121021	ENSEMBL	N/A	18971253	PAZAR	mm9	1	chr4	116380813	116381313
OREG1935265	Mus musculus	N/A	TRANSCRIPTION FACTOR BINDING SITE	Ccdc127	ENSMUSG00000021578	ENSEMBL	TBX3	ENSMUST00000121021	ENSEMBL	N/A	18971253	PAZAR	mm10	1	chr13	74358337	74358837
OREG1935265	Mus musculus	N/A	TRANSCRIPTION FACTOR BINDING SITE	Ccdc127	ENSMUSG00000021578	ENSEMBL	TBX3	ENSMUST00000121021	ENSEMBL	N/A	18971253	PAZAR	mm8	1	chr13	74824339	74824839
OREG1935265	Mus musculus	N/A	TRANSCRIPTION FACTOR BINDING SITE	Ccdc127	ENSMUSG00000021578	ENSEMBL	TBX3	ENSMUST00000121021	ENSEMBL	N/A	18971253	PAZAR	mm9	1	chr13	74495785	74496285
OREG1935266	Mus musculus	N/A	TRANSCRIPTION FACTOR BINDING SITE	Parvg	ENSMUSG00000022439	ENSEMBL	TBX3	ENSMUST00000121021	ENSEMBL	N/A	18971253	PAZAR	mm10	1	chr15	84357601	84358101
OREG1935266	Mus musculus	N/A	TRANSCRIPTION FACTOR BINDING SITE	Parvg	ENSMUSG00000022439	ENSEMBL	TBX3	ENSMUST00000121021	ENSEMBL	N/A	18971253	PAZAR	mm8	1	chr15	84185367	84185867
OREG1935266	Mus musculus	N/A	TRANSCRIPTION FACTOR BINDING SITE	Parvg	ENSMUSG00000022439	ENSEMBL	TBX3	ENSMUST00000121021	ENSEMBL	N/A	18971253	PAZAR	mm9	1	chr15	84188031	84188531
OREG1935267	Mus musculus	N/A	TRANSCRIPTION FACTOR BINDING SITE	Izumo1	ENSMUSG00000064158	ENSEMBL	TBX3	ENSMUST00000121021	ENSEMBL	N/A	18971253	PAZAR	mm10	1	chr7	45623484	45623984
OREG1935267	Mus musculus	N/A	TRANSCRIPTION FACTOR BINDING SITE	Izumo1	ENSMUSG00000064158	ENSEMBL	TBX3	ENSMUST00000121021	ENSEMBL	N/A	18971253	PAZAR	mm8	1	chr7	45491526	45492026
OREG1935267	Mus musculus	N/A	TRANSCRIPTION FACTOR BINDING SITE	Izumo1	ENSMUSG00000064158	ENSEMBL	TBX3	ENSMUST00000121021	ENSEMBL	N/A	18971253	PAZAR	mm9	1	chr7	52878854	52879354
OREG1935268	Mus musculus	N/A	TRANSCRIPTION FACTOR BINDING SITE	Rbfox3	ENSMUSG00000025576	ENSEMBL	TBX3	ENSMUST00000121021	ENSEMBL	N/A	18971253	PAZAR	mm10	1	chr11	118797106	118797606
OREG1935268	Mus musculus	N/A	TRANSCRIPTION FACTOR BINDING SITE	Rbfox3	ENSMUSG00000025576	ENSEMBL	TBX3	ENSMUST00000121021	ENSEMBL	N/A	18971253	PAZAR	mm8	1	chr11	118613196	118613696
OREG1935268	Mus musculus	N/A	TRANSCRIPTION FACTOR BINDING SITE	Rbfox3	ENSMUSG00000025576	ENSEMBL	TBX3	ENSMUST00000121021	ENSEMBL	N/A	18971253	PAZAR	mm9	1	chr11	118658420	118658920
OREG1935269	Mus musculus	N/A	TRANSCRIPTION FACTOR BINDING SITE	Ralgapa1	ENSMUSG00000021027	ENSEMBL	TBX3	ENSMUST00000121021	ENSEMBL	N/A	18971253	PAZAR	mm10	1	chr12	55723783	55724283
OREG1935269	Mus musculus	N/A	TRANSCRIPTION FACTOR BINDING SITE	Ralgapa1	ENSMUSG00000021027	ENSEMBL	TBX3	ENSMUST00000121021	ENSEMBL	N/A	18971253	PAZAR	mm8	1	chr12	56641913	56642413
OREG1935269	Mus musculus	N/A	TRANSCRIPTION FACTOR BINDING SITE	Ralgapa1	ENSMUSG00000021027	ENSEMBL	TBX3	ENSMUST00000121021	ENSEMBL	N/A	18971253	PAZAR	mm9	1	chr12	56824770	56825270
OREG1935270	Mus musculus	N/A	TRANSCRIPTION FACTOR BINDING SITE	Mapre2	ENSMUSG00000024277	ENSEMBL	TBX3	ENSMUST00000121021	ENSEMBL	N/A	18971253	PAZAR	mm10	1	chr18	23890144	23890644
OREG1935270	Mus musculus	N/A	TRANSCRIPTION FACTOR BINDING SITE	Mapre2	ENSMUSG00000024277	ENSEMBL	TBX3	ENSMUST00000121021	ENSEMBL	N/A	18971253	PAZAR	mm8	1	chr18	24033154	24033654
OREG1935270	Mus musculus	N/A	TRANSCRIPTION FACTOR BINDING SITE	Mapre2	ENSMUSG00000024277	ENSEMBL	TBX3	ENSMUST00000121021	ENSEMBL	N/A	18971253	PAZAR	mm9	1	chr18	24048645	24049145
OREG1935271	Mus musculus	N/A	TRANSCRIPTION FACTOR BINDING SITE	Mrpl48	ENSMUSG00000030706	ENSEMBL	TBX3	ENSMUST00000121021	ENSEMBL	N/A	18971253	PAZAR	mm10	1	chr7	100606936	100607436
OREG1935271	Mus musculus	N/A	TRANSCRIPTION FACTOR BINDING SITE	Mrpl48	ENSMUSG00000030706	ENSEMBL	TBX3	ENSMUST00000121021	ENSEMBL	N/A	18971253	PAZAR	mm8	1	chr7	100481023	100481523
OREG1935271	Mus musculus	N/A	TRANSCRIPTION FACTOR BINDING SITE	Mrpl48	ENSMUSG00000030706	ENSEMBL	TBX3	ENSMUST00000121021	ENSEMBL	N/A	18971253	PAZAR	mm9	1	chr7	107755450	107755950
OREG1935272	Mus musculus	N/A	TRANSCRIPTION FACTOR BINDING SITE	Sap130	ENSMUSG00000024260	ENSEMBL	TBX3	ENSMUST00000121021	ENSEMBL	N/A	18971253	PAZAR	mm10	1	chr18	31625015	31625515
OREG1935272	Mus musculus	N/A	TRANSCRIPTION FACTOR BINDING SITE	Sap130	ENSMUSG00000024260	ENSEMBL	TBX3	ENSMUST00000121021	ENSEMBL	N/A	18971253	PAZAR	mm8	1	chr18	31768025	31768525
OREG1935272	Mus musculus	N/A	TRANSCRIPTION FACTOR BINDING SITE	Sap130	ENSMUSG00000024260	ENSEMBL	TBX3	ENSMUST00000121021	ENSEMBL	N/A	18971253	PAZAR	mm9	1	chr18	31784669	31785169
OREG1935273	Mus musculus	N/A	TRANSCRIPTION FACTOR BINDING SITE	Ltbp1	ENSMUSG00000001870	ENSEMBL	TBX3	ENSMUST00000121021	ENSEMBL	N/A	18971253	PAZAR	mm10	1	chr17	75159261	75159761
OREG1935273	Mus musculus	N/A	TRANSCRIPTION FACTOR BINDING SITE	Ltbp1	ENSMUSG00000001870	ENSEMBL	TBX3	ENSMUST00000121021	ENSEMBL	N/A	18971253	PAZAR	mm8	1	chr17	75064321	75064821
OREG1935273	Mus musculus	N/A	TRANSCRIPTION FACTOR BINDING SITE	Ltbp1	ENSMUSG00000001870	ENSEMBL	TBX3	ENSMUST00000121021	ENSEMBL	N/A	18971253	PAZAR	mm9	1	chr17	75558601	75559101
OREG1935274	Mus musculus	N/A	TRANSCRIPTION FACTOR BINDING SITE	Trp53bp1	ENSMUSG00000043909	ENSEMBL	TBX3	ENSMUST00000121021	ENSEMBL	N/A	18971253	PAZAR	mm10	1	chr2	121270437	121270937
OREG1935274	Mus musculus	N/A	TRANSCRIPTION FACTOR BINDING SITE	Trp53bp1	ENSMUSG00000043909	ENSEMBL	TBX3	ENSMUST00000121021	ENSEMBL	N/A	18971253	PAZAR	mm8	1	chr2	120961878	120962378
OREG1935274	Mus musculus	N/A	TRANSCRIPTION FACTOR BINDING SITE	Trp53bp1	ENSMUSG00000043909	ENSEMBL	TBX3	ENSMUST00000121021	ENSEMBL	N/A	18971253	PAZAR	mm9	1	chr2	121096173	121096673
OREG1935275	Mus musculus	N/A	TRANSCRIPTION FACTOR BINDING SITE	Eif4ebp1	ENSMUSG00000031490	ENSEMBL	TBX3	ENSMUST00000121021	ENSEMBL	N/A	18971253	PAZAR	mm10	1	chr8	27250800	27251300
OREG1935275	Mus musculus	N/A	TRANSCRIPTION FACTOR BINDING SITE	Eif4ebp1	ENSMUSG00000031490	ENSEMBL	TBX3	ENSMUST00000121021	ENSEMBL	N/A	18971253	PAZAR	mm8	1	chr8	28716736	28717236
OREG1935275	Mus musculus	N/A	TRANSCRIPTION FACTOR BINDING SITE	Eif4ebp1	ENSMUSG00000031490	ENSEMBL	TBX3	ENSMUST00000121021	ENSEMBL	N/A	18971253	PAZAR	mm9	1	chr8	28361272	28361772
OREG1935276	Mus musculus	N/A	TRANSCRIPTION FACTOR BINDING SITE	Gm23896	ENSMUSG00000088734	ENSEMBL	TBX3	ENSMUST00000121021	ENSEMBL	N/A	18971253	PAZAR	mm10	1	chr5	56122070	56122570
OREG1935276	Mus musculus	N/A	TRANSCRIPTION FACTOR BINDING SITE	Gm23896	ENSMUSG00000088734	ENSEMBL	TBX3	ENSMUST00000121021	ENSEMBL	N/A	18971253	PAZAR	mm8	1	chr5	56410307	56410807
OREG1935276	Mus musculus	N/A	TRANSCRIPTION FACTOR BINDING SITE	Gm23896	ENSMUSG00000088734	ENSEMBL	TBX3	ENSMUST00000121021	ENSEMBL	N/A	18971253	PAZAR	mm9	1	chr5	56513309	56513809
OREG1935277	Mus musculus	N/A	TRANSCRIPTION FACTOR BINDING SITE	Zfp764	ENSMUSG00000045757	ENSEMBL	TBX3	ENSMUST00000121021	ENSEMBL	N/A	18971253	PAZAR	mm10	1	chr7	127413058	127413558
OREG1935277	Mus musculus	N/A	TRANSCRIPTION FACTOR BINDING SITE	Zfp764	ENSMUSG00000045757	ENSEMBL	TBX3	ENSMUST00000121021	ENSEMBL	N/A	18971253	PAZAR	mm8	1	chr7	127204206	127204706
OREG1935277	Mus musculus	N/A	TRANSCRIPTION FACTOR BINDING SITE	Zfp764	ENSMUSG00000045757	ENSEMBL	TBX3	ENSMUST00000121021	ENSEMBL	N/A	18971253	PAZAR	mm9	1	chr7	134556572	134557072
OREG1935278	Mus musculus	N/A	TRANSCRIPTION FACTOR BINDING SITE	Mtmr3	ENSMUSG00000034354	ENSEMBL	TBX3	ENSMUST00000121021	ENSEMBL	N/A	18971253	PAZAR	mm10	1	chr11	4565563	4566063
OREG1935278	Mus musculus	N/A	TRANSCRIPTION FACTOR BINDING SITE	Mtmr3	ENSMUSG00000034354	ENSEMBL	TBX3	ENSMUST00000121021	ENSEMBL	N/A	18971253	PAZAR	mm8	1	chr11	4465566	4466066
OREG1935278	Mus musculus	N/A	TRANSCRIPTION FACTOR BINDING SITE	Mtmr3	ENSMUSG00000034354	ENSEMBL	TBX3	ENSMUST00000121021	ENSEMBL	N/A	18971253	PAZAR	mm9	1	chr11	4465566	4466066
OREG1935279	Mus musculus	N/A	TRANSCRIPTION FACTOR BINDING SITE	Slc9a9	ENSMUSG00000031129	ENSEMBL	TBX3	ENSMUST00000121021	ENSEMBL	N/A	18971253	PAZAR	mm10	1	chr9	94661897	94662397
OREG1935279	Mus musculus	N/A	TRANSCRIPTION FACTOR BINDING SITE	Slc9a9	ENSMUSG00000031129	ENSEMBL	TBX3	ENSMUST00000121021	ENSEMBL	N/A	18971253	PAZAR	mm8	1	chr9	94471249	94471749
OREG1935279	Mus musculus	N/A	TRANSCRIPTION FACTOR BINDING SITE	Slc9a9	ENSMUSG00000031129	ENSEMBL	TBX3	ENSMUST00000121021	ENSEMBL	N/A	18971253	PAZAR	mm9	1	chr9	94562316	94562816
OREG1935280	Mus musculus	N/A	TRANSCRIPTION FACTOR BINDING SITE	Gm24546	ENSMUSG00000089277	ENSEMBL	TBX3	ENSMUST00000121021	ENSEMBL	N/A	18971253	PAZAR	mm10	1	chr9	18697952	18698452
OREG1935280	Mus musculus	N/A	TRANSCRIPTION FACTOR BINDING SITE	Gm24546	ENSMUSG00000089277	ENSEMBL	TBX3	ENSMUST00000121021	ENSEMBL	N/A	18971253	PAZAR	mm8	1	chr9	18448354	18448854
OREG1935280	Mus musculus	N/A	TRANSCRIPTION FACTOR BINDING SITE	Gm24546	ENSMUSG00000089277	ENSEMBL	TBX3	ENSMUST00000121021	ENSEMBL	N/A	18971253	PAZAR	mm9	1	chr9	18502396	18502896
OREG1935281	Mus musculus	N/A	TRANSCRIPTION FACTOR BINDING SITE	Wac	ENSMUSG00000024283	ENSEMBL	TBX3	ENSMUST00000121021	ENSEMBL	N/A	18971253	PAZAR	mm10	1	chr18	8193976	8194476
OREG1935281	Mus musculus	N/A	TRANSCRIPTION FACTOR BINDING SITE	Wac	ENSMUSG00000024283	ENSEMBL	TBX3	ENSMUST00000121021	ENSEMBL	N/A	18971253	PAZAR	mm8	1	chr18	8193974	8194474
OREG1935281	Mus musculus	N/A	TRANSCRIPTION FACTOR BINDING SITE	Wac	ENSMUSG00000024283	ENSEMBL	TBX3	ENSMUST00000121021	ENSEMBL	N/A	18971253	PAZAR	mm9	1	chr18	8193974	8194474
OREG1935282	Mus musculus	N/A	TRANSCRIPTION FACTOR BINDING SITE	Max	ENSMUSG00000059436	ENSEMBL	TBX3	ENSMUST00000121021	ENSEMBL	N/A	18971253	PAZAR	mm10	1	chr12	76962128	76962628
OREG1935282	Mus musculus	N/A	TRANSCRIPTION FACTOR BINDING SITE	Max	ENSMUSG00000059436	ENSEMBL	TBX3	ENSMUST00000121021	ENSEMBL	N/A	18971253	PAZAR	mm8	1	chr12	77880968	77881468
OREG1935282	Mus musculus	N/A	TRANSCRIPTION FACTOR BINDING SITE	Max	ENSMUSG00000059436	ENSEMBL	TBX3	ENSMUST00000121021	ENSEMBL	N/A	18971253	PAZAR	mm9	1	chr12	78063115	78063615
OREG1935283	Mus musculus	N/A	TRANSCRIPTION FACTOR BINDING SITE	Rab29	ENSMUSG00000026433	ENSEMBL	TBX3	ENSMUST00000121021	ENSEMBL	N/A	18971253	PAZAR	mm10	1	chr1	131889926	131890426
OREG1935283	Mus musculus	N/A	TRANSCRIPTION FACTOR BINDING SITE	Rab29	ENSMUSG00000026433	ENSEMBL	TBX3	ENSMUST00000121021	ENSEMBL	N/A	18971253	PAZAR	mm8	1	chr1	133717472	133717972
OREG1935283	Mus musculus	N/A	TRANSCRIPTION FACTOR BINDING SITE	Rab29	ENSMUSG00000026433	ENSEMBL	TBX3	ENSMUST00000121021	ENSEMBL	N/A	18971253	PAZAR	mm9	1	chr1	133786503	133787003
OREG1935284	Mus musculus	N/A	TRANSCRIPTION FACTOR BINDING SITE	Greb1l	ENSMUSG00000042942	ENSEMBL	TBX3	ENSMUST00000121021	ENSEMBL	N/A	18971253	PAZAR	mm10	1	chr18	10460991	10461491
OREG1935284	Mus musculus	N/A	TRANSCRIPTION FACTOR BINDING SITE	Greb1l	ENSMUSG00000042942	ENSEMBL	TBX3	ENSMUST00000121021	ENSEMBL	N/A	18971253	PAZAR	mm8	1	chr18	10460989	10461489
OREG1935284	Mus musculus	N/A	TRANSCRIPTION FACTOR BINDING SITE	Greb1l	ENSMUSG00000042942	ENSEMBL	TBX3	ENSMUST00000121021	ENSEMBL	N/A	18971253	PAZAR	mm9	1	chr18	10460989	10461489
OREG1935285	Mus musculus	N/A	TRANSCRIPTION FACTOR BINDING SITE	Nucb2	ENSMUSG00000030659	ENSEMBL	TBX3	ENSMUST00000121021	ENSEMBL	N/A	18971253	PAZAR	mm10	1	chr7	116523950	116524450
OREG1935285	Mus musculus	N/A	TRANSCRIPTION FACTOR BINDING SITE	Nucb2	ENSMUSG00000030659	ENSEMBL	TBX3	ENSMUST00000121021	ENSEMBL	N/A	18971253	PAZAR	mm8	1	chr7	116315099	116315599
OREG1935285	Mus musculus	N/A	TRANSCRIPTION FACTOR BINDING SITE	Nucb2	ENSMUSG00000030659	ENSEMBL	TBX3	ENSMUST00000121021	ENSEMBL	N/A	18971253	PAZAR	mm9	1	chr7	123667464	123667964
OREG1935286	Mus musculus	N/A	TRANSCRIPTION FACTOR BINDING SITE	Jarid2	ENSMUSG00000038518	ENSEMBL	TBX3	ENSMUST00000121021	ENSEMBL	N/A	18971253	PAZAR	mm10	1	chr13	44728522	44729022
OREG1935286	Mus musculus	N/A	TRANSCRIPTION FACTOR BINDING SITE	Jarid2	ENSMUSG00000038518	ENSEMBL	TBX3	ENSMUST00000121021	ENSEMBL	N/A	18971253	PAZAR	mm8	1	chr13	44739494	44739994
OREG1935286	Mus musculus	N/A	TRANSCRIPTION FACTOR BINDING SITE	Jarid2	ENSMUSG00000038518	ENSEMBL	TBX3	ENSMUST00000121021	ENSEMBL	N/A	18971253	PAZAR	mm9	1	chr13	44823891	44824391
OREG1935287	Mus musculus	N/A	TRANSCRIPTION FACTOR BINDING SITE	Osbpl5	ENSMUSG00000037606	ENSEMBL	TBX3	ENSMUST00000121021	ENSEMBL	N/A	18971253	PAZAR	mm10	1	chr7	143697290	143697790
OREG1935287	Mus musculus	N/A	TRANSCRIPTION FACTOR BINDING SITE	Osbpl5	ENSMUSG00000037606	ENSEMBL	TBX3	ENSMUST00000121021	ENSEMBL	N/A	18971253	PAZAR	mm8	1	chr7	143506680	143507180
OREG1935287	Mus musculus	N/A	TRANSCRIPTION FACTOR BINDING SITE	Osbpl5	ENSMUSG00000037606	ENSEMBL	TBX3	ENSMUST00000121021	ENSEMBL	N/A	18971253	PAZAR	mm9	1	chr7	150883195	150883695
OREG1935288	Mus musculus	N/A	TRANSCRIPTION FACTOR BINDING SITE	U6	ENSMUSG00000075798	ENSEMBL	TBX3	ENSMUST00000121021	ENSEMBL	N/A	18971253	PAZAR	mm10	1	chr5	151691661	151692161
OREG1935288	Mus musculus	N/A	TRANSCRIPTION FACTOR BINDING SITE	U6	ENSMUSG00000075798	ENSEMBL	TBX3	ENSMUST00000121021	ENSEMBL	N/A	18971253	PAZAR	mm8	1	chr5	151960040	151960540
OREG1935288	Mus musculus	N/A	TRANSCRIPTION FACTOR BINDING SITE	U6	ENSMUSG00000075798	ENSEMBL	TBX3	ENSMUST00000121021	ENSEMBL	N/A	18971253	PAZAR	mm9	1	chr5	152494236	152494736
OREG1935289	Mus musculus	N/A	TRANSCRIPTION FACTOR BINDING SITE	U6	ENSMUSG00000075798	ENSEMBL	TBX3	ENSMUST00000121021	ENSEMBL	N/A	18971253	PAZAR	mm10	1	chr5	151715624	151716124
OREG1935289	Mus musculus	N/A	TRANSCRIPTION FACTOR BINDING SITE	U6	ENSMUSG00000075798	ENSEMBL	TBX3	ENSMUST00000121021	ENSEMBL	N/A	18971253	PAZAR	mm8	1	chr5	151984003	151984503
OREG1935289	Mus musculus	N/A	TRANSCRIPTION FACTOR BINDING SITE	U6	ENSMUSG00000075798	ENSEMBL	TBX3	ENSMUST00000121021	ENSEMBL	N/A	18971253	PAZAR	mm9	1	chr5	152518199	152518699
OREG1935290	Mus musculus	N/A	TRANSCRIPTION FACTOR BINDING SITE	5S_RRNA	ENSMUSG00000070201	ENSEMBL	TBX3	ENSMUST00000121021	ENSEMBL	N/A	18971253	PAZAR	mm10	1	chr1	36985723	36986223
OREG1935290	Mus musculus	N/A	TRANSCRIPTION FACTOR BINDING SITE	5S_RRNA	ENSMUSG00000070201	ENSEMBL	TBX3	ENSMUST00000121021	ENSEMBL	N/A	18971253	PAZAR	mm8	1	chr1	36930269	36930769
OREG1935290	Mus musculus	N/A	TRANSCRIPTION FACTOR BINDING SITE	5S_RRNA	ENSMUSG00000070201	ENSEMBL	TBX3	ENSMUST00000121021	ENSEMBL	N/A	18971253	PAZAR	mm9	1	chr1	37042568	37043068
OREG1935291	Mus musculus	N/A	TRANSCRIPTION FACTOR BINDING SITE	4930433N12Rik	ENSMUSG00000042360	ENSEMBL	TBX3	ENSMUST00000121021	ENSEMBL	N/A	18971253	PAZAR	mm10	1	chr9	3258643	3259143
OREG1935291	Mus musculus	N/A	TRANSCRIPTION FACTOR BINDING SITE	4930433N12Rik	ENSMUSG00000042360	ENSEMBL	TBX3	ENSMUST00000121021	ENSEMBL	N/A	18971253	PAZAR	mm8	1	chr9	3258643	3259143
OREG1935291	Mus musculus	N/A	TRANSCRIPTION FACTOR BINDING SITE	4930433N12Rik	ENSMUSG00000042360	ENSEMBL	TBX3	ENSMUST00000121021	ENSEMBL	N/A	18971253	PAZAR	mm9	1	chr9	3258643	3259143
OREG1935292	Mus musculus	N/A	TRANSCRIPTION FACTOR BINDING SITE	Gtdc1	ENSMUSG00000036890	ENSEMBL	TBX3	ENSMUST00000121021	ENSEMBL	N/A	18971253	PAZAR	mm10	1	chr2	44525298	44525798
OREG1935292	Mus musculus	N/A	TRANSCRIPTION FACTOR BINDING SITE	Gtdc1	ENSMUSG00000036890	ENSEMBL	TBX3	ENSMUST00000121021	ENSEMBL	N/A	18971253	PAZAR	mm8	1	chr2	44347307	44347807
OREG1935292	Mus musculus	N/A	TRANSCRIPTION FACTOR BINDING SITE	Gtdc1	ENSMUSG00000036890	ENSEMBL	TBX3	ENSMUST00000121021	ENSEMBL	N/A	18971253	PAZAR	mm9	1	chr2	44380818	44381318
OREG1935293	Mus musculus	N/A	TRANSCRIPTION FACTOR BINDING SITE	Egfem1	ENSMUSG00000063600	ENSEMBL	TBX3	ENSMUST00000121021	ENSEMBL	N/A	18971253	PAZAR	mm10	1	chr3	29156988	29157488
OREG1935293	Mus musculus	N/A	TRANSCRIPTION FACTOR BINDING SITE	Egfem1	ENSMUSG00000063600	ENSEMBL	TBX3	ENSMUST00000121021	ENSEMBL	N/A	18971253	PAZAR	mm8	1	chr3	29348061	29348561
OREG1935293	Mus musculus	N/A	TRANSCRIPTION FACTOR BINDING SITE	Egfem1	ENSMUSG00000063600	ENSEMBL	TBX3	ENSMUST00000121021	ENSEMBL	N/A	18971253	PAZAR	mm9	1	chr3	29055910	29056410
OREG1935294	Mus musculus	N/A	TRANSCRIPTION FACTOR BINDING SITE	Pigm	ENSMUSG00000050229	ENSEMBL	TBX3	ENSMUST00000121021	ENSEMBL	N/A	18971253	PAZAR	mm10	1	chr1	172382683	172383183
OREG1935294	Mus musculus	N/A	TRANSCRIPTION FACTOR BINDING SITE	Pigm	ENSMUSG00000050229	ENSEMBL	TBX3	ENSMUST00000121021	ENSEMBL	N/A	18971253	PAZAR	mm8	1	chr1	174219358	174219858
OREG1935294	Mus musculus	N/A	TRANSCRIPTION FACTOR BINDING SITE	Pigm	ENSMUSG00000050229	ENSEMBL	TBX3	ENSMUST00000121021	ENSEMBL	N/A	18971253	PAZAR	mm9	1	chr1	174312814	174313314
OREG1935295	Mus musculus	N/A	TRANSCRIPTION FACTOR BINDING SITE	Elp6	ENSMUSG00000054836	ENSEMBL	TBX3	ENSMUST00000121021	ENSEMBL	N/A	18971253	PAZAR	mm10	1	chr9	110322988	110323488
OREG1935295	Mus musculus	N/A	TRANSCRIPTION FACTOR BINDING SITE	Elp6	ENSMUSG00000054836	ENSEMBL	TBX3	ENSMUST00000121021	ENSEMBL	N/A	18971253	PAZAR	mm8	1	chr9	110168155	110168655
OREG1935295	Mus musculus	N/A	TRANSCRIPTION FACTOR BINDING SITE	Elp6	ENSMUSG00000054836	ENSEMBL	TBX3	ENSMUST00000121021	ENSEMBL	N/A	18971253	PAZAR	mm9	1	chr9	110225492	110225992
OREG1935296	Mus musculus	N/A	TRANSCRIPTION FACTOR BINDING SITE	Ipmk	ENSMUSG00000060733	ENSEMBL	TBX3	ENSMUST00000121021	ENSEMBL	N/A	18971253	PAZAR	mm10	1	chr10	71448220	71448720
OREG1935296	Mus musculus	N/A	TRANSCRIPTION FACTOR BINDING SITE	Ipmk	ENSMUSG00000060733	ENSEMBL	TBX3	ENSMUST00000121021	ENSEMBL	N/A	18971253	PAZAR	mm8	1	chr10	70843520	70844020
OREG1935296	Mus musculus	N/A	TRANSCRIPTION FACTOR BINDING SITE	Ipmk	ENSMUSG00000060733	ENSEMBL	TBX3	ENSMUST00000121021	ENSEMBL	N/A	18971253	PAZAR	mm9	1	chr10	70910968	70911468
OREG1935297	Mus musculus	N/A	TRANSCRIPTION FACTOR BINDING SITE	Tnpo2	ENSMUSG00000031691	ENSEMBL	TBX3	ENSMUST00000121021	ENSEMBL	N/A	18971253	PAZAR	mm10	1	chr8	85040616	85041116
OREG1935297	Mus musculus	N/A	TRANSCRIPTION FACTOR BINDING SITE	Tnpo2	ENSMUSG00000031691	ENSEMBL	TBX3	ENSMUST00000121021	ENSEMBL	N/A	18971253	PAZAR	mm8	1	chr8	87930721	87931221
OREG1935297	Mus musculus	N/A	TRANSCRIPTION FACTOR BINDING SITE	Tnpo2	ENSMUSG00000031691	ENSEMBL	TBX3	ENSMUST00000121021	ENSEMBL	N/A	18971253	PAZAR	mm9	1	chr8	87564515	87565015
OREG1935298	Mus musculus	N/A	TRANSCRIPTION FACTOR BINDING SITE	Serinc3	ENSMUSG00000017707	ENSEMBL	TBX3	ENSMUST00000121021	ENSEMBL	N/A	18971253	PAZAR	mm10	1	chr2	163642789	163643289
OREG1935298	Mus musculus	N/A	TRANSCRIPTION FACTOR BINDING SITE	Serinc3	ENSMUSG00000017707	ENSEMBL	TBX3	ENSMUST00000121021	ENSEMBL	N/A	18971253	PAZAR	mm8	1	chr2	163334230	163334730
OREG1935298	Mus musculus	N/A	TRANSCRIPTION FACTOR BINDING SITE	Serinc3	ENSMUSG00000017707	ENSEMBL	TBX3	ENSMUST00000121021	ENSEMBL	N/A	18971253	PAZAR	mm9	1	chr2	163468525	163469025
OREG1935299	Mus musculus	N/A	TRANSCRIPTION FACTOR BINDING SITE	Fgfr2	ENSMUSG00000030849	ENSEMBL	TBX3	ENSMUST00000121021	ENSEMBL	N/A	18971253	PAZAR	mm10	1	chr7	130264516	130265016
OREG1935299	Mus musculus	N/A	TRANSCRIPTION FACTOR BINDING SITE	Fgfr2	ENSMUSG00000030849	ENSEMBL	TBX3	ENSMUST00000121021	ENSEMBL	N/A	18971253	PAZAR	mm8	1	chr7	130055664	130056164
OREG1935299	Mus musculus	N/A	TRANSCRIPTION FACTOR BINDING SITE	Fgfr2	ENSMUSG00000030849	ENSEMBL	TBX3	ENSMUST00000121021	ENSEMBL	N/A	18971253	PAZAR	mm9	1	chr7	137408030	137408530
OREG1935300	Mus musculus	N/A	TRANSCRIPTION FACTOR BINDING SITE	Fgfr2	ENSMUSG00000030849	ENSEMBL	TBX3	ENSMUST00000121021	ENSEMBL	N/A	18971253	PAZAR	mm10	1	chr7	131656015	131656515
OREG1935300	Mus musculus	N/A	TRANSCRIPTION FACTOR BINDING SITE	Fgfr2	ENSMUSG00000030849	ENSEMBL	TBX3	ENSMUST00000121021	ENSEMBL	N/A	18971253	PAZAR	mm8	1	chr7	131494516	131495016
OREG1935300	Mus musculus	N/A	TRANSCRIPTION FACTOR BINDING SITE	Fgfr2	ENSMUSG00000030849	ENSEMBL	TBX3	ENSMUST00000121021	ENSEMBL	N/A	18971253	PAZAR	mm9	1	chr7	138847856	138848356
OREG1935301	Mus musculus	N/A	TRANSCRIPTION FACTOR BINDING SITE	Fgfr2	ENSMUSG00000030849	ENSEMBL	TBX3	ENSMUST00000121021	ENSEMBL	N/A	18971253	PAZAR	mm10	1	chr7	132365676	132366176
OREG1935301	Mus musculus	N/A	TRANSCRIPTION FACTOR BINDING SITE	Fgfr2	ENSMUSG00000030849	ENSEMBL	TBX3	ENSMUST00000121021	ENSEMBL	N/A	18971253	PAZAR	mm8	1	chr7	132204019	132204519
OREG1935301	Mus musculus	N/A	TRANSCRIPTION FACTOR BINDING SITE	Fgfr2	ENSMUSG00000030849	ENSEMBL	TBX3	ENSMUST00000121021	ENSEMBL	N/A	18971253	PAZAR	mm9	1	chr7	139557359	139557859
OREG1935302	Mus musculus	N/A	TRANSCRIPTION FACTOR BINDING SITE	Fgfr2	ENSMUSG00000030849	ENSEMBL	TBX3	ENSMUST00000121021	ENSEMBL	N/A	18971253	PAZAR	mm10	1	chr7	132538708	132539208
OREG1935302	Mus musculus	N/A	TRANSCRIPTION FACTOR BINDING SITE	Fgfr2	ENSMUSG00000030849	ENSEMBL	TBX3	ENSMUST00000121021	ENSEMBL	N/A	18971253	PAZAR	mm8	1	chr7	132377051	132377551
OREG1935302	Mus musculus	N/A	TRANSCRIPTION FACTOR BINDING SITE	Fgfr2	ENSMUSG00000030849	ENSEMBL	TBX3	ENSMUST00000121021	ENSEMBL	N/A	18971253	PAZAR	mm9	1	chr7	139730391	139730891
OREG1935303	Mus musculus	N/A	TRANSCRIPTION FACTOR BINDING SITE	GM10715	ENSMUSG00000074558	ENSEMBL	TBX3	ENSMUST00000121021	ENSEMBL	N/A	18971253	PAZAR	mm10	1	chr9	3035640	3036140
OREG1935303	Mus musculus	N/A	TRANSCRIPTION FACTOR BINDING SITE	GM10715	ENSMUSG00000074558	ENSEMBL	TBX3	ENSMUST00000121021	ENSEMBL	N/A	18971253	PAZAR	mm8	1	chr9	3035640	3036140
OREG1935303	Mus musculus	N/A	TRANSCRIPTION FACTOR BINDING SITE	GM10715	ENSMUSG00000074558	ENSEMBL	TBX3	ENSMUST00000121021	ENSEMBL	N/A	18971253	PAZAR	mm9	1	chr9	3035640	3036140
OREG1935304	Mus musculus	N/A	TRANSCRIPTION FACTOR BINDING SITE	GM10715	ENSMUSG00000074558	ENSEMBL	TBX3	ENSMUST00000121021	ENSEMBL	N/A	18971253	PAZAR	mm10	1	chr9	3036132	3036632
OREG1935304	Mus musculus	N/A	TRANSCRIPTION FACTOR BINDING SITE	GM10715	ENSMUSG00000074558	ENSEMBL	TBX3	ENSMUST00000121021	ENSEMBL	N/A	18971253	PAZAR	mm8	1	chr9	3036132	3036632
OREG1935304	Mus musculus	N/A	TRANSCRIPTION FACTOR BINDING SITE	GM10715	ENSMUSG00000074558	ENSEMBL	TBX3	ENSMUST00000121021	ENSEMBL	N/A	18971253	PAZAR	mm9	1	chr9	3036132	3036632
OREG1935305	Mus musculus	N/A	TRANSCRIPTION FACTOR BINDING SITE	GM10715	ENSMUSG00000074558	ENSEMBL	TBX3	ENSMUST00000121021	ENSEMBL	N/A	18971253	PAZAR	mm10	1	chr9	3037967	3038467
OREG1935305	Mus musculus	N/A	TRANSCRIPTION FACTOR BINDING SITE	GM10715	ENSMUSG00000074558	ENSEMBL	TBX3	ENSMUST00000121021	ENSEMBL	N/A	18971253	PAZAR	mm8	1	chr9	3037967	3038467
OREG1935305	Mus musculus	N/A	TRANSCRIPTION FACTOR BINDING SITE	GM10715	ENSMUSG00000074558	ENSEMBL	TBX3	ENSMUST00000121021	ENSEMBL	N/A	18971253	PAZAR	mm9	1	chr9	3037967	3038467
OREG1935306	Mus musculus	N/A	TRANSCRIPTION FACTOR BINDING SITE	GM10715	ENSMUSG00000074558	ENSEMBL	TBX3	ENSMUST00000121021	ENSEMBL	N/A	18971253	PAZAR	mm10	1	chr9	3033987	3034487
OREG1935306	Mus musculus	N/A	TRANSCRIPTION FACTOR BINDING SITE	GM10715	ENSMUSG00000074558	ENSEMBL	TBX3	ENSMUST00000121021	ENSEMBL	N/A	18971253	PAZAR	mm8	1	chr9	3033987	3034487
OREG1935306	Mus musculus	N/A	TRANSCRIPTION FACTOR BINDING SITE	GM10715	ENSMUSG00000074558	ENSEMBL	TBX3	ENSMUST00000121021	ENSEMBL	N/A	18971253	PAZAR	mm9	1	chr9	3033987	3034487
OREG1935307	Mus musculus	N/A	TRANSCRIPTION FACTOR BINDING SITE	Heg1	ENSMUSG00000075254	ENSEMBL	TBX3	ENSMUST00000121021	ENSEMBL	N/A	18971253	PAZAR	mm10	1	chr16	33734456	33734956
OREG1935307	Mus musculus	N/A	TRANSCRIPTION FACTOR BINDING SITE	Heg1	ENSMUSG00000075254	ENSEMBL	TBX3	ENSMUST00000121021	ENSEMBL	N/A	18971253	PAZAR	mm8	1	chr16	33654203	33654703
OREG1935307	Mus musculus	N/A	TRANSCRIPTION FACTOR BINDING SITE	Heg1	ENSMUSG00000075254	ENSEMBL	TBX3	ENSMUST00000121021	ENSEMBL	N/A	18971253	PAZAR	mm9	1	chr16	33734542	33735042
OREG1935308	Mus musculus	N/A	TRANSCRIPTION FACTOR BINDING SITE	Sash1	ENSMUSG00000015305	ENSEMBL	TBX3	ENSMUST00000121021	ENSEMBL	N/A	18971253	PAZAR	mm10	1	chr10	8889236	8889736
OREG1935308	Mus musculus	N/A	TRANSCRIPTION FACTOR BINDING SITE	Sash1	ENSMUSG00000015305	ENSEMBL	TBX3	ENSMUST00000121021	ENSEMBL	N/A	18971253	PAZAR	mm8	1	chr10	8579426	8579926
OREG1935308	Mus musculus	N/A	TRANSCRIPTION FACTOR BINDING SITE	Sash1	ENSMUSG00000015305	ENSEMBL	TBX3	ENSMUST00000121021	ENSEMBL	N/A	18971253	PAZAR	mm9	1	chr10	8609034	8609534
OREG1935309	Mus musculus	N/A	TRANSCRIPTION FACTOR BINDING SITE	Sash1	ENSMUSG00000015305	ENSEMBL	TBX3	ENSMUST00000121021	ENSEMBL	N/A	18971253	PAZAR	mm10	1	chr10	9085513	9086013
OREG1935309	Mus musculus	N/A	TRANSCRIPTION FACTOR BINDING SITE	Sash1	ENSMUSG00000015305	ENSEMBL	TBX3	ENSMUST00000121021	ENSEMBL	N/A	18971253	PAZAR	mm8	1	chr10	8775703	8776203
OREG1935309	Mus musculus	N/A	TRANSCRIPTION FACTOR BINDING SITE	Sash1	ENSMUSG00000015305	ENSEMBL	TBX3	ENSMUST00000121021	ENSEMBL	N/A	18971253	PAZAR	mm9	1	chr10	8805311	8805811
OREG1935310	Mus musculus	N/A	TRANSCRIPTION FACTOR BINDING SITE	Erp44	ENSMUSG00000028343	ENSEMBL	TBX3	ENSMUST00000121021	ENSEMBL	N/A	18971253	PAZAR	mm10	1	chr4	48279451	48279951
OREG1935310	Mus musculus	N/A	TRANSCRIPTION FACTOR BINDING SITE	Erp44	ENSMUSG00000028343	ENSEMBL	TBX3	ENSMUST00000121021	ENSEMBL	N/A	18971253	PAZAR	mm8	1	chr4	48300551	48301051
OREG1935310	Mus musculus	N/A	TRANSCRIPTION FACTOR BINDING SITE	Erp44	ENSMUSG00000028343	ENSEMBL	TBX3	ENSMUST00000121021	ENSEMBL	N/A	18971253	PAZAR	mm9	1	chr4	48292323	48292823
OREG1935311	Mus musculus	N/A	TRANSCRIPTION FACTOR BINDING SITE	Zfp560	ENSMUSG00000045519	ENSEMBL	TBX3	ENSMUST00000121021	ENSEMBL	N/A	18971253	PAZAR	mm10	1	chr9	20400363	20400863
OREG1935311	Mus musculus	N/A	TRANSCRIPTION FACTOR BINDING SITE	Zfp560	ENSMUSG00000045519	ENSEMBL	TBX3	ENSMUST00000121021	ENSEMBL	N/A	18971253	PAZAR	mm8	1	chr9	20150765	20151265
OREG1935311	Mus musculus	N/A	TRANSCRIPTION FACTOR BINDING SITE	Zfp560	ENSMUSG00000045519	ENSEMBL	TBX3	ENSMUST00000121021	ENSEMBL	N/A	18971253	PAZAR	mm9	1	chr9	20204807	20205307
OREG1935312	Mus musculus	N/A	TRANSCRIPTION FACTOR BINDING SITE	Gm25414	ENSMUSG00000075760	ENSEMBL	TBX3	ENSMUST00000121021	ENSEMBL	N/A	18971253	PAZAR	mm10	1	chr12	14649717	14650217
OREG1935312	Mus musculus	N/A	TRANSCRIPTION FACTOR BINDING SITE	Gm25414	ENSMUSG00000075760	ENSEMBL	TBX3	ENSMUST00000121021	ENSEMBL	N/A	18971253	PAZAR	mm8	1	chr12	14675265	14675765
OREG1935312	Mus musculus	N/A	TRANSCRIPTION FACTOR BINDING SITE	Gm25414	ENSMUSG00000075760	ENSEMBL	TBX3	ENSMUST00000121021	ENSEMBL	N/A	18971253	PAZAR	mm9	1	chr12	14656523	14657023
OREG1935313	Mus musculus	N/A	TRANSCRIPTION FACTOR BINDING SITE	Pttg1ip	ENSMUSG00000009291	ENSEMBL	TBX3	ENSMUST00000121021	ENSEMBL	N/A	18971253	PAZAR	mm10	1	chr10	77603037	77603537
OREG1935313	Mus musculus	N/A	TRANSCRIPTION FACTOR BINDING SITE	Pttg1ip	ENSMUSG00000009291	ENSEMBL	TBX3	ENSMUST00000121021	ENSEMBL	N/A	18971253	PAZAR	mm8	1	chr10	77046753	77047253
OREG1935313	Mus musculus	N/A	TRANSCRIPTION FACTOR BINDING SITE	Pttg1ip	ENSMUSG00000009291	ENSEMBL	TBX3	ENSMUST00000121021	ENSEMBL	N/A	18971253	PAZAR	mm9	1	chr10	77065782	77066282
OREG1935314	Mus musculus	N/A	TRANSCRIPTION FACTOR BINDING SITE	Utrn	ENSMUSG00000019820	ENSEMBL	TBX3	ENSMUST00000121021	ENSEMBL	N/A	18971253	PAZAR	mm10	1	chr10	12572727	12573227
OREG1935314	Mus musculus	N/A	TRANSCRIPTION FACTOR BINDING SITE	Utrn	ENSMUSG00000019820	ENSEMBL	TBX3	ENSMUST00000121021	ENSEMBL	N/A	18971253	PAZAR	mm8	1	chr10	12262917	12263417
OREG1935314	Mus musculus	N/A	TRANSCRIPTION FACTOR BINDING SITE	Utrn	ENSMUSG00000019820	ENSEMBL	TBX3	ENSMUST00000121021	ENSEMBL	N/A	18971253	PAZAR	mm9	1	chr10	12292525	12293025
OREG1935315	Mus musculus	N/A	TRANSCRIPTION FACTOR BINDING SITE	Hoxb1	ENSMUSG00000018973	ENSEMBL	TBX3	ENSMUST00000121021	ENSEMBL	N/A	18971253	PAZAR	mm10	1	chr11	96374848	96375348
OREG1935315	Mus musculus	N/A	TRANSCRIPTION FACTOR BINDING SITE	Hoxb1	ENSMUSG00000018973	ENSEMBL	TBX3	ENSMUST00000121021	ENSEMBL	N/A	18971253	PAZAR	mm8	1	chr11	96190938	96191438
OREG1935315	Mus musculus	N/A	TRANSCRIPTION FACTOR BINDING SITE	Hoxb1	ENSMUSG00000018973	ENSEMBL	TBX3	ENSMUST00000121021	ENSEMBL	N/A	18971253	PAZAR	mm9	1	chr11	96236162	96236662
OREG1935316	Mus musculus	N/A	TRANSCRIPTION FACTOR BINDING SITE	Sall1	ENSMUSG00000031665	ENSEMBL	TBX3	ENSMUST00000121021	ENSEMBL	N/A	18971253	PAZAR	mm10	1	chr8	89003361	89003861
OREG1935316	Mus musculus	N/A	TRANSCRIPTION FACTOR BINDING SITE	Sall1	ENSMUSG00000031665	ENSEMBL	TBX3	ENSMUST00000121021	ENSEMBL	N/A	18971253	PAZAR	mm8	1	chr8	91893466	91893966
OREG1935316	Mus musculus	N/A	TRANSCRIPTION FACTOR BINDING SITE	Sall1	ENSMUSG00000031665	ENSEMBL	TBX3	ENSMUST00000121021	ENSEMBL	N/A	18971253	PAZAR	mm9	1	chr8	91527260	91527760
OREG1935317	Mus musculus	N/A	TRANSCRIPTION FACTOR BINDING SITE	Sall1	ENSMUSG00000031665	ENSEMBL	TBX3	ENSMUST00000121021	ENSEMBL	N/A	18971253	PAZAR	mm10	1	chr8	88915263	88915763
OREG1935317	Mus musculus	N/A	TRANSCRIPTION FACTOR BINDING SITE	Sall1	ENSMUSG00000031665	ENSEMBL	TBX3	ENSMUST00000121021	ENSEMBL	N/A	18971253	PAZAR	mm8	1	chr8	91805368	91805868
OREG1935317	Mus musculus	N/A	TRANSCRIPTION FACTOR BINDING SITE	Sall1	ENSMUSG00000031665	ENSEMBL	TBX3	ENSMUST00000121021	ENSEMBL	N/A	18971253	PAZAR	mm9	1	chr8	91439162	91439662
OREG1935318	Mus musculus	N/A	TRANSCRIPTION FACTOR BINDING SITE	Mir692-1	ENSMUSG00000076218	ENSEMBL	TBX3	ENSMUST00000121021	ENSEMBL	N/A	18971253	PAZAR	mm10	1	chr17	6860556	6861056
OREG1935318	Mus musculus	N/A	TRANSCRIPTION FACTOR BINDING SITE	Mir692-1	ENSMUSG00000076218	ENSEMBL	TBX3	ENSMUST00000121021	ENSEMBL	N/A	18971253	PAZAR	mm8	1	chr17	6710214	6710714
OREG1935318	Mus musculus	N/A	TRANSCRIPTION FACTOR BINDING SITE	Mir692-1	ENSMUSG00000076218	ENSEMBL	TBX3	ENSMUST00000121021	ENSEMBL	N/A	18971253	PAZAR	mm9	1	chr17	7064905	7065405
OREG1935319	Mus musculus	N/A	TRANSCRIPTION FACTOR BINDING SITE	Sec63	ENSMUSG00000019802	ENSEMBL	TBX3	ENSMUST00000121021	ENSEMBL	N/A	18971253	PAZAR	mm10	1	chr10	42800857	42801357
OREG1935319	Mus musculus	N/A	TRANSCRIPTION FACTOR BINDING SITE	Sec63	ENSMUSG00000019802	ENSEMBL	TBX3	ENSMUST00000121021	ENSEMBL	N/A	18971253	PAZAR	mm8	1	chr10	42489272	42489772
OREG1935319	Mus musculus	N/A	TRANSCRIPTION FACTOR BINDING SITE	Sec63	ENSMUSG00000019802	ENSEMBL	TBX3	ENSMUST00000121021	ENSEMBL	N/A	18971253	PAZAR	mm9	1	chr10	42520663	42521163
OREG1935320	Mus musculus	N/A	TRANSCRIPTION FACTOR BINDING SITE	Gm24502	ENSMUSG00000089078	ENSEMBL	TBX3	ENSMUST00000121021	ENSEMBL	N/A	18971253	PAZAR	mm10	1	chr5	75538385	75538885
OREG1935320	Mus musculus	N/A	TRANSCRIPTION FACTOR BINDING SITE	Gm24502	ENSMUSG00000089078	ENSEMBL	TBX3	ENSMUST00000121021	ENSEMBL	N/A	18971253	PAZAR	mm8	1	chr5	75820082	75820582
OREG1935320	Mus musculus	N/A	TRANSCRIPTION FACTOR BINDING SITE	Gm24502	ENSMUSG00000089078	ENSEMBL	TBX3	ENSMUST00000121021	ENSEMBL	N/A	18971253	PAZAR	mm9	1	chr5	75934410	75934910
OREG1935321	Mus musculus	N/A	TRANSCRIPTION FACTOR BINDING SITE	Kbtbd7	ENSMUSG00000043881	ENSEMBL	TBX3	ENSMUST00000121021	ENSEMBL	N/A	18971253	PAZAR	mm10	1	chr14	79426112	79426612
OREG1935321	Mus musculus	N/A	TRANSCRIPTION FACTOR BINDING SITE	Kbtbd7	ENSMUSG00000043881	ENSEMBL	TBX3	ENSMUST00000121021	ENSEMBL	N/A	18971253	PAZAR	mm8	1	chr14	78160267	78160767
OREG1935321	Mus musculus	N/A	TRANSCRIPTION FACTOR BINDING SITE	Kbtbd7	ENSMUSG00000043881	ENSEMBL	TBX3	ENSMUST00000121021	ENSEMBL	N/A	18971253	PAZAR	mm9	1	chr14	79825919	79826419
OREG1935322	Mus musculus	N/A	TRANSCRIPTION FACTOR BINDING SITE	Gldc	ENSMUSG00000024827	ENSEMBL	TBX3	ENSMUST00000121021	ENSEMBL	N/A	18971253	PAZAR	mm10	1	chr19	30185427	30185927
OREG1935322	Mus musculus	N/A	TRANSCRIPTION FACTOR BINDING SITE	Gldc	ENSMUSG00000024827	ENSEMBL	TBX3	ENSMUST00000121021	ENSEMBL	N/A	18971253	PAZAR	mm8	1	chr19	30251424	30251924
OREG1935322	Mus musculus	N/A	TRANSCRIPTION FACTOR BINDING SITE	Gldc	ENSMUSG00000024827	ENSEMBL	TBX3	ENSMUST00000121021	ENSEMBL	N/A	18971253	PAZAR	mm9	1	chr19	30259917	30260417
OREG1935323	Mus musculus	N/A	TRANSCRIPTION FACTOR BINDING SITE	Pcdh9	ENSMUSG00000055421	ENSEMBL	TBX3	ENSMUST00000121021	ENSEMBL	N/A	18971253	PAZAR	mm10	1	chr14	92826577	92827077
OREG1935323	Mus musculus	N/A	TRANSCRIPTION FACTOR BINDING SITE	Pcdh9	ENSMUSG00000055421	ENSEMBL	TBX3	ENSMUST00000121021	ENSEMBL	N/A	18971253	PAZAR	mm8	1	chr14	91709711	91710211
OREG1935323	Mus musculus	N/A	TRANSCRIPTION FACTOR BINDING SITE	Pcdh9	ENSMUSG00000055421	ENSEMBL	TBX3	ENSMUST00000121021	ENSEMBL	N/A	18971253	PAZAR	mm9	1	chr14	93225796	93226296
OREG1935324	Mus musculus	N/A	TRANSCRIPTION FACTOR BINDING SITE	Ccp110	ENSMUSG00000033904	ENSEMBL	TBX3	ENSMUST00000121021	ENSEMBL	N/A	18971253	PAZAR	mm10	1	chr7	118712180	118712680
OREG1935324	Mus musculus	N/A	TRANSCRIPTION FACTOR BINDING SITE	Ccp110	ENSMUSG00000033904	ENSEMBL	TBX3	ENSMUST00000121021	ENSEMBL	N/A	18971253	PAZAR	mm8	1	chr7	118503329	118503829
OREG1935324	Mus musculus	N/A	TRANSCRIPTION FACTOR BINDING SITE	Ccp110	ENSMUSG00000033904	ENSEMBL	TBX3	ENSMUST00000121021	ENSEMBL	N/A	18971253	PAZAR	mm9	1	chr7	125855694	125856194
OREG1935325	Mus musculus	N/A	TRANSCRIPTION FACTOR BINDING SITE	Dip2c	ENSMUSG00000048264	ENSEMBL	TBX3	ENSMUST00000121021	ENSEMBL	N/A	18971253	PAZAR	mm10	1	chr13	9390317	9390817
OREG1935325	Mus musculus	N/A	TRANSCRIPTION FACTOR BINDING SITE	Dip2c	ENSMUSG00000048264	ENSEMBL	TBX3	ENSMUST00000121021	ENSEMBL	N/A	18971253	PAZAR	mm8	1	chr13	9389563	9390063
OREG1935325	Mus musculus	N/A	TRANSCRIPTION FACTOR BINDING SITE	Dip2c	ENSMUSG00000048264	ENSEMBL	TBX3	ENSMUST00000121021	ENSEMBL	N/A	18971253	PAZAR	mm9	1	chr13	9389563	9390063
OREG1935326	Mus musculus	N/A	TRANSCRIPTION FACTOR BINDING SITE	Hk1	ENSMUSG00000037012	ENSEMBL	TBX3	ENSMUST00000121021	ENSEMBL	N/A	18971253	PAZAR	mm10	1	chr10	62329842	62330342
OREG1935326	Mus musculus	N/A	TRANSCRIPTION FACTOR BINDING SITE	Hk1	ENSMUSG00000037012	ENSEMBL	TBX3	ENSMUST00000121021	ENSEMBL	N/A	18971253	PAZAR	mm8	1	chr10	61725199	61725699
OREG1935326	Mus musculus	N/A	TRANSCRIPTION FACTOR BINDING SITE	Hk1	ENSMUSG00000037012	ENSEMBL	TBX3	ENSMUST00000121021	ENSEMBL	N/A	18971253	PAZAR	mm9	1	chr10	61792590	61793090
OREG1935327	Mus musculus	N/A	TRANSCRIPTION FACTOR BINDING SITE	Lefty1	ENSMUSG00000038793	ENSEMBL	TBX3	ENSMUST00000121021	ENSEMBL	N/A	18971253	PAZAR	mm10	1	chr1	180924590	180925090
OREG1935327	Mus musculus	N/A	TRANSCRIPTION FACTOR BINDING SITE	Lefty1	ENSMUSG00000038793	ENSEMBL	TBX3	ENSMUST00000121021	ENSEMBL	N/A	18971253	PAZAR	mm8	1	chr1	182761265	182761765
OREG1935327	Mus musculus	N/A	TRANSCRIPTION FACTOR BINDING SITE	Lefty1	ENSMUSG00000038793	ENSEMBL	TBX3	ENSMUST00000121021	ENSEMBL	N/A	18971253	PAZAR	mm9	1	chr1	182854721	182855221
OREG1935328	Mus musculus	N/A	TRANSCRIPTION FACTOR BINDING SITE	U6	ENSMUSG00000065323	ENSEMBL	TBX3	ENSMUST00000121021	ENSEMBL	N/A	18971253	PAZAR	mm10	1	chr19	15501858	15502358
OREG1935328	Mus musculus	N/A	TRANSCRIPTION FACTOR BINDING SITE	U6	ENSMUSG00000065323	ENSEMBL	TBX3	ENSMUST00000121021	ENSEMBL	N/A	18971253	PAZAR	mm8	1	chr19	15568877	15569377
OREG1935328	Mus musculus	N/A	TRANSCRIPTION FACTOR BINDING SITE	U6	ENSMUSG00000065323	ENSEMBL	TBX3	ENSMUST00000121021	ENSEMBL	N/A	18971253	PAZAR	mm9	1	chr19	15576348	15576848
OREG1935329	Mus musculus	N/A	TRANSCRIPTION FACTOR BINDING SITE	Mettl20	ENSMUSG00000039958	ENSEMBL	TBX3	ENSMUST00000121021	ENSEMBL	N/A	18971253	PAZAR	mm10	1	chr6	149131132	149131632
OREG1935329	Mus musculus	N/A	TRANSCRIPTION FACTOR BINDING SITE	Mettl20	ENSMUSG00000039958	ENSEMBL	TBX3	ENSMUST00000121021	ENSEMBL	N/A	18971253	PAZAR	mm8	1	chr6	149088302	149088802
OREG1935329	Mus musculus	N/A	TRANSCRIPTION FACTOR BINDING SITE	Mettl20	ENSMUSG00000039958	ENSEMBL	TBX3	ENSMUST00000121021	ENSEMBL	N/A	18971253	PAZAR	mm9	1	chr6	149079654	149080154
OREG1935330	Mus musculus	N/A	TRANSCRIPTION FACTOR BINDING SITE	Dstyk	ENSMUSG00000042046	ENSEMBL	TBX3	ENSMUST00000121021	ENSEMBL	N/A	18971253	PAZAR	mm10	1	chr1	132471085	132471585
OREG1935330	Mus musculus	N/A	TRANSCRIPTION FACTOR BINDING SITE	Dstyk	ENSMUSG00000042046	ENSEMBL	TBX3	ENSMUST00000121021	ENSEMBL	N/A	18971253	PAZAR	mm8	1	chr1	134298631	134299131
OREG1935330	Mus musculus	N/A	TRANSCRIPTION FACTOR BINDING SITE	Dstyk	ENSMUSG00000042046	ENSEMBL	TBX3	ENSMUST00000121021	ENSEMBL	N/A	18971253	PAZAR	mm9	1	chr1	134367662	134368162
OREG1935331	Mus musculus	N/A	TRANSCRIPTION FACTOR BINDING SITE	Arid5b	ENSMUSG00000019947	ENSEMBL	TBX3	ENSMUST00000121021	ENSEMBL	N/A	18971253	PAZAR	mm10	1	chr10	68259750	68260250
OREG1935331	Mus musculus	N/A	TRANSCRIPTION FACTOR BINDING SITE	Arid5b	ENSMUSG00000019947	ENSEMBL	TBX3	ENSMUST00000121021	ENSEMBL	N/A	18971253	PAZAR	mm8	1	chr10	67655107	67655607
OREG1935331	Mus musculus	N/A	TRANSCRIPTION FACTOR BINDING SITE	Arid5b	ENSMUSG00000019947	ENSEMBL	TBX3	ENSMUST00000121021	ENSEMBL	N/A	18971253	PAZAR	mm9	1	chr10	67722498	67722998
OREG1935332	Mus musculus	N/A	TRANSCRIPTION FACTOR BINDING SITE	Arid5b	ENSMUSG00000019947	ENSEMBL	TBX3	ENSMUST00000121021	ENSEMBL	N/A	18971253	PAZAR	mm10	1	chr10	68264013	68264513
OREG1935332	Mus musculus	N/A	TRANSCRIPTION FACTOR BINDING SITE	Arid5b	ENSMUSG00000019947	ENSEMBL	TBX3	ENSMUST00000121021	ENSEMBL	N/A	18971253	PAZAR	mm8	1	chr10	67659370	67659870
OREG1935332	Mus musculus	N/A	TRANSCRIPTION FACTOR BINDING SITE	Arid5b	ENSMUSG00000019947	ENSEMBL	TBX3	ENSMUST00000121021	ENSEMBL	N/A	18971253	PAZAR	mm9	1	chr10	67726761	67727261
OREG1935333	Mus musculus	N/A	TRANSCRIPTION FACTOR BINDING SITE	Pibf1	ENSMUSG00000022064	ENSEMBL	TBX3	ENSMUST00000121021	ENSEMBL	N/A	18971253	PAZAR	mm10	1	chr14	99107762	99108262
OREG1935333	Mus musculus	N/A	TRANSCRIPTION FACTOR BINDING SITE	Pibf1	ENSMUSG00000022064	ENSEMBL	TBX3	ENSMUST00000121021	ENSEMBL	N/A	18971253	PAZAR	mm8	1	chr14	97990896	97991396
OREG1935333	Mus musculus	N/A	TRANSCRIPTION FACTOR BINDING SITE	Pibf1	ENSMUSG00000022064	ENSEMBL	TBX3	ENSMUST00000121021	ENSEMBL	N/A	18971253	PAZAR	mm9	1	chr14	99506981	99507481
OREG1935334	Mus musculus	N/A	TRANSCRIPTION FACTOR BINDING SITE	Pou4f1	ENSMUSG00000048349	ENSEMBL	TBX3	ENSMUST00000121021	ENSEMBL	N/A	18971253	PAZAR	mm10	1	chr14	104336761	104337261
OREG1935334	Mus musculus	N/A	TRANSCRIPTION FACTOR BINDING SITE	Pou4f1	ENSMUSG00000048349	ENSEMBL	TBX3	ENSMUST00000121021	ENSEMBL	N/A	18971253	PAZAR	mm8	1	chr14	103222440	103222940
OREG1935334	Mus musculus	N/A	TRANSCRIPTION FACTOR BINDING SITE	Pou4f1	ENSMUSG00000048349	ENSEMBL	TBX3	ENSMUST00000121021	ENSEMBL	N/A	18971253	PAZAR	mm9	1	chr14	104735978	104736478
OREG1935335	Mus musculus	N/A	TRANSCRIPTION FACTOR BINDING SITE	Gm25438	ENSMUSG00000088906	ENSEMBL	TBX3	ENSMUST00000121021	ENSEMBL	N/A	18971253	PAZAR	mm10	1	chr12	36345257	36345757
OREG1935335	Mus musculus	N/A	TRANSCRIPTION FACTOR BINDING SITE	Gm25438	ENSMUSG00000088906	ENSEMBL	TBX3	ENSMUST00000121021	ENSEMBL	N/A	18971253	PAZAR	mm8	1	chr12	36855523	36856023
OREG1935335	Mus musculus	N/A	TRANSCRIPTION FACTOR BINDING SITE	Gm25438	ENSMUSG00000088906	ENSEMBL	TBX3	ENSMUST00000121021	ENSEMBL	N/A	18971253	PAZAR	mm9	1	chr12	37071844	37072344
OREG1935336	Mus musculus	N/A	TRANSCRIPTION FACTOR BINDING SITE	Nsmce2	ENSMUSG00000059586	ENSEMBL	TBX3	ENSMUST00000121021	ENSEMBL	N/A	18971253	PAZAR	mm10	1	chr15	59416068	59416568
OREG1935336	Mus musculus	N/A	TRANSCRIPTION FACTOR BINDING SITE	Nsmce2	ENSMUSG00000059586	ENSEMBL	TBX3	ENSMUST00000121021	ENSEMBL	N/A	18971253	PAZAR	mm8	1	chr15	59245749	59246249
OREG1935336	Mus musculus	N/A	TRANSCRIPTION FACTOR BINDING SITE	Nsmce2	ENSMUSG00000059586	ENSEMBL	TBX3	ENSMUST00000121021	ENSEMBL	N/A	18971253	PAZAR	mm9	1	chr15	59247623	59248123
OREG1935337	Mus musculus	N/A	TRANSCRIPTION FACTOR BINDING SITE	Zfp566	ENSMUSG00000078768	ENSEMBL	TBX3	ENSMUST00000121021	ENSEMBL	N/A	18971253	PAZAR	mm10	1	chr7	30090306	30090806
OREG1935337	Mus musculus	N/A	TRANSCRIPTION FACTOR BINDING SITE	Zfp566	ENSMUSG00000078768	ENSEMBL	TBX3	ENSMUST00000121021	ENSEMBL	N/A	18971253	PAZAR	mm8	1	chr7	29799066	29799566
OREG1935337	Mus musculus	N/A	TRANSCRIPTION FACTOR BINDING SITE	Zfp566	ENSMUSG00000078768	ENSEMBL	TBX3	ENSMUST00000121021	ENSEMBL	N/A	18971253	PAZAR	mm9	1	chr7	30875325	30875825
OREG1935338	Mus musculus	N/A	TRANSCRIPTION FACTOR BINDING SITE	Gm26207	ENSMUSG00000064843	ENSEMBL	TBX3	ENSMUST00000121021	ENSEMBL	N/A	18971253	PAZAR	mm10	1	chr19	25479118	25479618
OREG1935338	Mus musculus	N/A	TRANSCRIPTION FACTOR BINDING SITE	Gm26207	ENSMUSG00000064843	ENSEMBL	TBX3	ENSMUST00000121021	ENSEMBL	N/A	18971253	PAZAR	mm8	1	chr19	25546215	25546715
OREG1935338	Mus musculus	N/A	TRANSCRIPTION FACTOR BINDING SITE	Gm26207	ENSMUSG00000064843	ENSEMBL	TBX3	ENSMUST00000121021	ENSEMBL	N/A	18971253	PAZAR	mm9	1	chr19	25553608	25554108
OREG1935339	Mus musculus	N/A	TRANSCRIPTION FACTOR BINDING SITE	Dnajc1	ENSMUSG00000026740	ENSEMBL	TBX3	ENSMUST00000121021	ENSEMBL	N/A	18971253	PAZAR	mm10	1	chr2	18272615	18273115
OREG1935339	Mus musculus	N/A	TRANSCRIPTION FACTOR BINDING SITE	Dnajc1	ENSMUSG00000026740	ENSEMBL	TBX3	ENSMUST00000121021	ENSEMBL	N/A	18971253	PAZAR	mm8	1	chr2	18190369	18190869
OREG1935339	Mus musculus	N/A	TRANSCRIPTION FACTOR BINDING SITE	Dnajc1	ENSMUSG00000026740	ENSEMBL	TBX3	ENSMUST00000121021	ENSEMBL	N/A	18971253	PAZAR	mm9	1	chr2	18194242	18194742
OREG1935340	Mus musculus	N/A	TRANSCRIPTION FACTOR BINDING SITE	Foxo1	ENSMUSG00000044167	ENSEMBL	TBX3	ENSMUST00000121021	ENSEMBL	N/A	18971253	PAZAR	mm10	1	chr3	52254056	52254556
OREG1935340	Mus musculus	N/A	TRANSCRIPTION FACTOR BINDING SITE	Foxo1	ENSMUSG00000044167	ENSEMBL	TBX3	ENSMUST00000121021	ENSEMBL	N/A	18971253	PAZAR	mm8	1	chr3	52341985	52342485
OREG1935340	Mus musculus	N/A	TRANSCRIPTION FACTOR BINDING SITE	Foxo1	ENSMUSG00000044167	ENSEMBL	TBX3	ENSMUST00000121021	ENSEMBL	N/A	18971253	PAZAR	mm9	1	chr3	52057978	52058478
OREG1935341	Mus musculus	N/A	TRANSCRIPTION FACTOR BINDING SITE	Lmx1b	ENSMUSG00000038765	ENSEMBL	TBX3	ENSMUST00000121021	ENSEMBL	N/A	18971253	PAZAR	mm10	1	chr2	33637406	33637906
OREG1935341	Mus musculus	N/A	TRANSCRIPTION FACTOR BINDING SITE	Lmx1b	ENSMUSG00000038765	ENSEMBL	TBX3	ENSMUST00000121021	ENSEMBL	N/A	18971253	PAZAR	mm8	1	chr2	33459415	33459915
OREG1935341	Mus musculus	N/A	TRANSCRIPTION FACTOR BINDING SITE	Lmx1b	ENSMUSG00000038765	ENSEMBL	TBX3	ENSMUST00000121021	ENSEMBL	N/A	18971253	PAZAR	mm9	1	chr2	33492926	33493426
OREG1935342	Mus musculus	N/A	TRANSCRIPTION FACTOR BINDING SITE	Lmx1b	ENSMUSG00000038765	ENSEMBL	TBX3	ENSMUST00000121021	ENSEMBL	N/A	18971253	PAZAR	mm10	1	chr2	33580580	33581080
OREG1935342	Mus musculus	N/A	TRANSCRIPTION FACTOR BINDING SITE	Lmx1b	ENSMUSG00000038765	ENSEMBL	TBX3	ENSMUST00000121021	ENSEMBL	N/A	18971253	PAZAR	mm8	1	chr2	33402589	33403089
OREG1935342	Mus musculus	N/A	TRANSCRIPTION FACTOR BINDING SITE	Lmx1b	ENSMUSG00000038765	ENSEMBL	TBX3	ENSMUST00000121021	ENSEMBL	N/A	18971253	PAZAR	mm9	1	chr2	33436100	33436600
OREG1935343	Mus musculus	N/A	TRANSCRIPTION FACTOR BINDING SITE	Sfi1	ENSMUSG00000023764	ENSEMBL	TBX3	ENSMUST00000121021	ENSEMBL	N/A	18971253	PAZAR	mm10	1	chr11	3184338	3184838
OREG1935343	Mus musculus	N/A	TRANSCRIPTION FACTOR BINDING SITE	Sfi1	ENSMUSG00000023764	ENSEMBL	TBX3	ENSMUST00000121021	ENSEMBL	N/A	18971253	PAZAR	mm8	1	chr11	3084341	3084841
OREG1935343	Mus musculus	N/A	TRANSCRIPTION FACTOR BINDING SITE	Sfi1	ENSMUSG00000023764	ENSEMBL	TBX3	ENSMUST00000121021	ENSEMBL	N/A	18971253	PAZAR	mm9	1	chr11	3084341	3084841
OREG1935344	Mus musculus	N/A	TRANSCRIPTION FACTOR BINDING SITE	Klf9	ENSMUSG00000033863	ENSEMBL	TBX3	ENSMUST00000121021	ENSEMBL	N/A	18971253	PAZAR	mm10	1	chr19	23133226	23133726
OREG1935344	Mus musculus	N/A	TRANSCRIPTION FACTOR BINDING SITE	Klf9	ENSMUSG00000033863	ENSEMBL	TBX3	ENSMUST00000121021	ENSEMBL	N/A	18971253	PAZAR	mm8	1	chr19	23200323	23200823
OREG1935344	Mus musculus	N/A	TRANSCRIPTION FACTOR BINDING SITE	Klf9	ENSMUSG00000033863	ENSEMBL	TBX3	ENSMUST00000121021	ENSEMBL	N/A	18971253	PAZAR	mm9	1	chr19	23207716	23208216
OREG1935345	Mus musculus	N/A	TRANSCRIPTION FACTOR BINDING SITE	Klf9	ENSMUSG00000033863	ENSEMBL	TBX3	ENSMUST00000121021	ENSEMBL	N/A	18971253	PAZAR	mm10	1	chr19	23131981	23132481
OREG1935345	Mus musculus	N/A	TRANSCRIPTION FACTOR BINDING SITE	Klf9	ENSMUSG00000033863	ENSEMBL	TBX3	ENSMUST00000121021	ENSEMBL	N/A	18971253	PAZAR	mm8	1	chr19	23199078	23199578
OREG1935345	Mus musculus	N/A	TRANSCRIPTION FACTOR BINDING SITE	Klf9	ENSMUSG00000033863	ENSEMBL	TBX3	ENSMUST00000121021	ENSEMBL	N/A	18971253	PAZAR	mm9	1	chr19	23206471	23206971
OREG1935346	Mus musculus	N/A	TRANSCRIPTION FACTOR BINDING SITE	Grin2a	ENSMUSG00000059003	ENSEMBL	TBX3	ENSMUST00000121021	ENSEMBL	N/A	18971253	PAZAR	mm10	1	chr16	9284491	9284991
OREG1935346	Mus musculus	N/A	TRANSCRIPTION FACTOR BINDING SITE	Grin2a	ENSMUSG00000059003	ENSEMBL	TBX3	ENSMUST00000121021	ENSEMBL	N/A	18971253	PAZAR	mm8	1	chr16	9198046	9198546
OREG1935346	Mus musculus	N/A	TRANSCRIPTION FACTOR BINDING SITE	Grin2a	ENSMUSG00000059003	ENSEMBL	TBX3	ENSMUST00000121021	ENSEMBL	N/A	18971253	PAZAR	mm9	1	chr16	9284584	9285084
OREG1935347	Mus musculus	N/A	TRANSCRIPTION FACTOR BINDING SITE	U6	ENSMUSG00000070220	ENSEMBL	TBX3	ENSMUST00000121021	ENSEMBL	N/A	18971253	PAZAR	mm10	1	chr5	126230741	126231241
OREG1935347	Mus musculus	N/A	TRANSCRIPTION FACTOR BINDING SITE	U6	ENSMUSG00000070220	ENSEMBL	TBX3	ENSMUST00000121021	ENSEMBL	N/A	18971253	PAZAR	mm8	1	chr5	126520199	126520699
OREG1935347	Mus musculus	N/A	TRANSCRIPTION FACTOR BINDING SITE	U6	ENSMUSG00000070220	ENSEMBL	TBX3	ENSMUST00000121021	ENSEMBL	N/A	18971253	PAZAR	mm9	1	chr5	126711111	126711611
OREG1935348	Mus musculus	N/A	TRANSCRIPTION FACTOR BINDING SITE	U6	ENSMUSG00000070220	ENSEMBL	TBX3	ENSMUST00000121021	ENSEMBL	N/A	18971253	PAZAR	mm10	1	chr5	126318350	126318850
OREG1935348	Mus musculus	N/A	TRANSCRIPTION FACTOR BINDING SITE	U6	ENSMUSG00000070220	ENSEMBL	TBX3	ENSMUST00000121021	ENSEMBL	N/A	18971253	PAZAR	mm8	1	chr5	126607808	126608308
OREG1935348	Mus musculus	N/A	TRANSCRIPTION FACTOR BINDING SITE	U6	ENSMUSG00000070220	ENSEMBL	TBX3	ENSMUST00000121021	ENSEMBL	N/A	18971253	PAZAR	mm9	1	chr5	126798720	126799220
OREG1935349	Mus musculus	N/A	TRANSCRIPTION FACTOR BINDING SITE	Snx27	ENSMUSG00000028136	ENSEMBL	TBX3	ENSMUST00000121021	ENSEMBL	N/A	18971253	PAZAR	mm10	1	chr3	94582534	94583034
OREG1935349	Mus musculus	N/A	TRANSCRIPTION FACTOR BINDING SITE	Snx27	ENSMUSG00000028136	ENSEMBL	TBX3	ENSMUST00000121021	ENSEMBL	N/A	18971253	PAZAR	mm8	1	chr3	94667938	94668438
OREG1935349	Mus musculus	N/A	TRANSCRIPTION FACTOR BINDING SITE	Snx27	ENSMUSG00000028136	ENSEMBL	TBX3	ENSMUST00000121021	ENSEMBL	N/A	18971253	PAZAR	mm9	1	chr3	94386456	94386956
OREG1935350	Mus musculus	N/A	TRANSCRIPTION FACTOR BINDING SITE	Znrf1	ENSMUSG00000033545	ENSEMBL	TBX3	ENSMUST00000121021	ENSEMBL	N/A	18971253	PAZAR	mm10	1	chr8	111613215	111613715
OREG1935350	Mus musculus	N/A	TRANSCRIPTION FACTOR BINDING SITE	Znrf1	ENSMUSG00000033545	ENSEMBL	TBX3	ENSMUST00000121021	ENSEMBL	N/A	18971253	PAZAR	mm8	1	chr8	114499888	114500388
OREG1935350	Mus musculus	N/A	TRANSCRIPTION FACTOR BINDING SITE	Znrf1	ENSMUSG00000033545	ENSEMBL	TBX3	ENSMUST00000121021	ENSEMBL	N/A	18971253	PAZAR	mm9	1	chr8	114137115	114137615
OREG1935351	Mus musculus	N/A	TRANSCRIPTION FACTOR BINDING SITE	Znrf1	ENSMUSG00000033545	ENSEMBL	TBX3	ENSMUST00000121021	ENSEMBL	N/A	18971253	PAZAR	mm10	1	chr8	111548186	111548686
OREG1935351	Mus musculus	N/A	TRANSCRIPTION FACTOR BINDING SITE	Znrf1	ENSMUSG00000033545	ENSEMBL	TBX3	ENSMUST00000121021	ENSEMBL	N/A	18971253	PAZAR	mm8	1	chr8	114434859	114435359
OREG1935351	Mus musculus	N/A	TRANSCRIPTION FACTOR BINDING SITE	Znrf1	ENSMUSG00000033545	ENSEMBL	TBX3	ENSMUST00000121021	ENSEMBL	N/A	18971253	PAZAR	mm9	1	chr8	114072086	114072586
OREG1935352	Mus musculus	N/A	TRANSCRIPTION FACTOR BINDING SITE	Palm2	ENSMUSG00000090053	ENSEMBL	TBX3	ENSMUST00000121021	ENSEMBL	N/A	18971253	PAZAR	mm10	1	chr4	57562797	57563297
OREG1935352	Mus musculus	N/A	TRANSCRIPTION FACTOR BINDING SITE	Palm2	ENSMUSG00000090053	ENSEMBL	TBX3	ENSMUST00000121021	ENSEMBL	N/A	18971253	PAZAR	mm8	1	chr4	57656851	57657351
OREG1935352	Mus musculus	N/A	TRANSCRIPTION FACTOR BINDING SITE	Palm2	ENSMUSG00000090053	ENSEMBL	TBX3	ENSMUST00000121021	ENSEMBL	N/A	18971253	PAZAR	mm9	1	chr4	57575669	57576169
OREG1935353	Mus musculus	N/A	TRANSCRIPTION FACTOR BINDING SITE	Ddx47	ENSMUSG00000030204	ENSEMBL	TBX3	ENSMUST00000121021	ENSEMBL	N/A	18971253	PAZAR	mm10	1	chr6	135041870	135042370
OREG1935353	Mus musculus	N/A	TRANSCRIPTION FACTOR BINDING SITE	Ddx47	ENSMUSG00000030204	ENSEMBL	TBX3	ENSMUST00000121021	ENSEMBL	N/A	18971253	PAZAR	mm8	1	chr6	135007563	135008063
OREG1935353	Mus musculus	N/A	TRANSCRIPTION FACTOR BINDING SITE	Ddx47	ENSMUSG00000030204	ENSEMBL	TBX3	ENSMUST00000121021	ENSEMBL	N/A	18971253	PAZAR	mm9	1	chr6	134991888	134992388
OREG1935354	Mus musculus	N/A	TRANSCRIPTION FACTOR BINDING SITE	Xrn2	ENSMUSG00000027433	ENSEMBL	TBX3	ENSMUST00000121021	ENSEMBL	N/A	18971253	PAZAR	mm10	1	chr2	147011478	147011978
OREG1935354	Mus musculus	N/A	TRANSCRIPTION FACTOR BINDING SITE	Xrn2	ENSMUSG00000027433	ENSEMBL	TBX3	ENSMUST00000121021	ENSEMBL	N/A	18971253	PAZAR	mm8	1	chr2	146702919	146703419
OREG1935354	Mus musculus	N/A	TRANSCRIPTION FACTOR BINDING SITE	Xrn2	ENSMUSG00000027433	ENSEMBL	TBX3	ENSMUST00000121021	ENSEMBL	N/A	18971253	PAZAR	mm9	1	chr2	146837214	146837714
OREG1935355	Mus musculus	N/A	TRANSCRIPTION FACTOR BINDING SITE	Gm22492	ENSMUSG00000087817	ENSEMBL	TBX3	ENSMUST00000121021	ENSEMBL	N/A	18971253	PAZAR	mm10	1	chr9	113459394	113459894
OREG1935355	Mus musculus	N/A	TRANSCRIPTION FACTOR BINDING SITE	Gm22492	ENSMUSG00000087817	ENSEMBL	TBX3	ENSMUST00000121021	ENSEMBL	N/A	18971253	PAZAR	mm8	1	chr9	113308278	113308778
OREG1935355	Mus musculus	N/A	TRANSCRIPTION FACTOR BINDING SITE	Gm22492	ENSMUSG00000087817	ENSEMBL	TBX3	ENSMUST00000121021	ENSEMBL	N/A	18971253	PAZAR	mm9	1	chr9	113368512	113369012
OREG1935356	Mus musculus	N/A	TRANSCRIPTION FACTOR BINDING SITE	Ets1	ENSMUSG00000032035	ENSEMBL	TBX3	ENSMUST00000121021	ENSEMBL	N/A	18971253	PAZAR	mm10	1	chr9	32685623	32686123
OREG1935356	Mus musculus	N/A	TRANSCRIPTION FACTOR BINDING SITE	Ets1	ENSMUSG00000032035	ENSEMBL	TBX3	ENSMUST00000121021	ENSEMBL	N/A	18971253	PAZAR	mm8	1	chr9	32435188	32435688
OREG1935356	Mus musculus	N/A	TRANSCRIPTION FACTOR BINDING SITE	Ets1	ENSMUSG00000032035	ENSEMBL	TBX3	ENSMUST00000121021	ENSEMBL	N/A	18971253	PAZAR	mm9	1	chr9	32493208	32493708
OREG1935357	Mus musculus	N/A	TRANSCRIPTION FACTOR BINDING SITE	Ankle1	ENSMUSG00000046295	ENSEMBL	TBX3	ENSMUST00000121021	ENSEMBL	N/A	18971253	PAZAR	mm10	1	chr8	71432909	71433409
OREG1935357	Mus musculus	N/A	TRANSCRIPTION FACTOR BINDING SITE	Ankle1	ENSMUSG00000046295	ENSEMBL	TBX3	ENSMUST00000121021	ENSEMBL	N/A	18971253	PAZAR	mm8	1	chr8	74361898	74362398
OREG1935357	Mus musculus	N/A	TRANSCRIPTION FACTOR BINDING SITE	Ankle1	ENSMUSG00000046295	ENSEMBL	TBX3	ENSMUST00000121021	ENSEMBL	N/A	18971253	PAZAR	mm9	1	chr8	73956808	73957308
OREG1935358	Mus musculus	N/A	TRANSCRIPTION FACTOR BINDING SITE	Mtmr12	ENSMUSG00000039458	ENSEMBL	TBX3	ENSMUST00000121021	ENSEMBL	N/A	18971253	PAZAR	mm10	1	chr15	12203467	12203967
OREG1935358	Mus musculus	N/A	TRANSCRIPTION FACTOR BINDING SITE	Mtmr12	ENSMUSG00000039458	ENSEMBL	TBX3	ENSMUST00000121021	ENSEMBL	N/A	18971253	PAZAR	mm8	1	chr15	12148192	12148692
OREG1935358	Mus musculus	N/A	TRANSCRIPTION FACTOR BINDING SITE	Mtmr12	ENSMUSG00000039458	ENSEMBL	TBX3	ENSMUST00000121021	ENSEMBL	N/A	18971253	PAZAR	mm9	1	chr15	12133222	12133722
OREG1935359	Mus musculus	N/A	TRANSCRIPTION FACTOR BINDING SITE	Bace2	ENSMUSG00000040605	ENSEMBL	TBX3	ENSMUST00000121021	ENSEMBL	N/A	18971253	PAZAR	mm10	1	chr16	97322722	97323222
OREG1935359	Mus musculus	N/A	TRANSCRIPTION FACTOR BINDING SITE	Bace2	ENSMUSG00000040605	ENSEMBL	TBX3	ENSMUST00000121021	ENSEMBL	N/A	18971253	PAZAR	mm8	1	chr16	97427632	97428132
OREG1935359	Mus musculus	N/A	TRANSCRIPTION FACTOR BINDING SITE	Bace2	ENSMUSG00000040605	ENSEMBL	TBX3	ENSMUST00000121021	ENSEMBL	N/A	18971253	PAZAR	mm9	1	chr16	97544329	97544829
OREG1935360	Mus musculus	N/A	TRANSCRIPTION FACTOR BINDING SITE	C230029F24Rik	ENSMUSG00000051616	ENSEMBL	TBX3	ENSMUST00000121021	ENSEMBL	N/A	18971253	PAZAR	mm10	1	chr1	48881341	48881841
OREG1935360	Mus musculus	N/A	TRANSCRIPTION FACTOR BINDING SITE	C230029F24Rik	ENSMUSG00000051616	ENSEMBL	TBX3	ENSMUST00000121021	ENSEMBL	N/A	18971253	PAZAR	mm8	1	chr1	48825886	48826386
OREG1935360	Mus musculus	N/A	TRANSCRIPTION FACTOR BINDING SITE	C230029F24Rik	ENSMUSG00000051616	ENSEMBL	TBX3	ENSMUST00000121021	ENSEMBL	N/A	18971253	PAZAR	mm9	1	chr1	48938185	48938685
OREG1935361	Mus musculus	N/A	TRANSCRIPTION FACTOR BINDING SITE	Mtss1	ENSMUSG00000022353	ENSEMBL	TBX3	ENSMUST00000121021	ENSEMBL	N/A	18971253	PAZAR	mm10	1	chr15	59067438	59067938
OREG1935361	Mus musculus	N/A	TRANSCRIPTION FACTOR BINDING SITE	Mtss1	ENSMUSG00000022353	ENSEMBL	TBX3	ENSMUST00000121021	ENSEMBL	N/A	18971253	PAZAR	mm8	1	chr15	58897521	58898021
OREG1935361	Mus musculus	N/A	TRANSCRIPTION FACTOR BINDING SITE	Mtss1	ENSMUSG00000022353	ENSEMBL	TBX3	ENSMUST00000121021	ENSEMBL	N/A	18971253	PAZAR	mm9	1	chr15	58898993	58899493
OREG1935362	Mus musculus	N/A	TRANSCRIPTION FACTOR BINDING SITE	Bag1	ENSMUSG00000028416	ENSEMBL	TBX3	ENSMUST00000121021	ENSEMBL	N/A	18971253	PAZAR	mm10	1	chr4	40940162	40940662
OREG1935362	Mus musculus	N/A	TRANSCRIPTION FACTOR BINDING SITE	Bag1	ENSMUSG00000028416	ENSEMBL	TBX3	ENSMUST00000121021	ENSEMBL	N/A	18971253	PAZAR	mm8	1	chr4	41128833	41129333
OREG1935362	Mus musculus	N/A	TRANSCRIPTION FACTOR BINDING SITE	Bag1	ENSMUSG00000028416	ENSEMBL	TBX3	ENSMUST00000121021	ENSEMBL	N/A	18971253	PAZAR	mm9	1	chr4	40887195	40887695
OREG1935363	Mus musculus	N/A	TRANSCRIPTION FACTOR BINDING SITE	Tox	ENSMUSG00000041272	ENSEMBL	TBX3	ENSMUST00000121021	ENSEMBL	N/A	18971253	PAZAR	mm10	1	chr4	6968766	6969266
OREG1935363	Mus musculus	N/A	TRANSCRIPTION FACTOR BINDING SITE	Tox	ENSMUSG00000041272	ENSEMBL	TBX3	ENSMUST00000121021	ENSEMBL	N/A	18971253	PAZAR	mm8	1	chr4	6895913	6896413
OREG1935363	Mus musculus	N/A	TRANSCRIPTION FACTOR BINDING SITE	Tox	ENSMUSG00000041272	ENSEMBL	TBX3	ENSMUST00000121021	ENSEMBL	N/A	18971253	PAZAR	mm9	1	chr4	6895913	6896413
OREG1935364	Mus musculus	N/A	TRANSCRIPTION FACTOR BINDING SITE	4930485B16RIK	ENSMUSG00000054579	ENSEMBL	TBX3	ENSMUST00000121021	ENSEMBL	N/A	18971253	PAZAR	mm10	1	chr10	92949957	92950457
OREG1935364	Mus musculus	N/A	TRANSCRIPTION FACTOR BINDING SITE	4930485B16RIK	ENSMUSG00000054579	ENSEMBL	TBX3	ENSMUST00000121021	ENSEMBL	N/A	18971253	PAZAR	mm8	1	chr10	92379756	92380256
OREG1935364	Mus musculus	N/A	TRANSCRIPTION FACTOR BINDING SITE	4930485B16RIK	ENSMUSG00000054579	ENSEMBL	TBX3	ENSMUST00000121021	ENSEMBL	N/A	18971253	PAZAR	mm9	1	chr10	92412702	92413202
OREG1935365	Mus musculus	N/A	TRANSCRIPTION FACTOR BINDING SITE	Spire1	ENSMUSG00000024533	ENSEMBL	TBX3	ENSMUST00000121021	ENSEMBL	N/A	18971253	PAZAR	mm10	1	chr18	67497618	67498118
OREG1935365	Mus musculus	N/A	TRANSCRIPTION FACTOR BINDING SITE	Spire1	ENSMUSG00000024533	ENSEMBL	TBX3	ENSMUST00000121021	ENSEMBL	N/A	18971253	PAZAR	mm8	1	chr18	67622987	67623487
OREG1935365	Mus musculus	N/A	TRANSCRIPTION FACTOR BINDING SITE	Spire1	ENSMUSG00000024533	ENSEMBL	TBX3	ENSMUST00000121021	ENSEMBL	N/A	18971253	PAZAR	mm9	1	chr18	67657272	67657772
OREG1935366	Mus musculus	N/A	TRANSCRIPTION FACTOR BINDING SITE	Zdhhc14	ENSMUSG00000034265	ENSEMBL	TBX3	ENSMUST00000121021	ENSEMBL	N/A	18971253	PAZAR	mm10	1	chr17	5491238	5491738
OREG1935366	Mus musculus	N/A	TRANSCRIPTION FACTOR BINDING SITE	Zdhhc14	ENSMUSG00000034265	ENSEMBL	TBX3	ENSMUST00000121021	ENSEMBL	N/A	18971253	PAZAR	mm8	1	chr17	5447720	5448220
OREG1935366	Mus musculus	N/A	TRANSCRIPTION FACTOR BINDING SITE	Zdhhc14	ENSMUSG00000034265	ENSEMBL	TBX3	ENSMUST00000121021	ENSEMBL	N/A	18971253	PAZAR	mm9	1	chr17	5491238	5491738
OREG1935367	Mus musculus	N/A	TRANSCRIPTION FACTOR BINDING SITE	Anxa10	ENSMUSG00000031635	ENSEMBL	TBX3	ENSMUST00000121021	ENSEMBL	N/A	18971253	PAZAR	mm10	1	chr8	62054767	62055267
OREG1935367	Mus musculus	N/A	TRANSCRIPTION FACTOR BINDING SITE	Anxa10	ENSMUSG00000031635	ENSEMBL	TBX3	ENSMUST00000121021	ENSEMBL	N/A	18971253	PAZAR	mm8	1	chr8	64946909	64947409
OREG1935367	Mus musculus	N/A	TRANSCRIPTION FACTOR BINDING SITE	Anxa10	ENSMUSG00000031635	ENSEMBL	TBX3	ENSMUST00000121021	ENSEMBL	N/A	18971253	PAZAR	mm9	1	chr8	64533564	64534064
OREG1935368	Mus musculus	N/A	TRANSCRIPTION FACTOR BINDING SITE	Mfsd6	ENSMUSG00000041439	ENSEMBL	TBX3	ENSMUST00000121021	ENSEMBL	N/A	18971253	PAZAR	mm10	1	chr1	52709499	52709999
OREG1935368	Mus musculus	N/A	TRANSCRIPTION FACTOR BINDING SITE	Mfsd6	ENSMUSG00000041439	ENSEMBL	TBX3	ENSMUST00000121021	ENSEMBL	N/A	18971253	PAZAR	mm8	1	chr1	52654044	52654544
OREG1935368	Mus musculus	N/A	TRANSCRIPTION FACTOR BINDING SITE	Mfsd6	ENSMUSG00000041439	ENSEMBL	TBX3	ENSMUST00000121021	ENSEMBL	N/A	18971253	PAZAR	mm9	1	chr1	52766343	52766843
OREG1935369	Mus musculus	N/A	TRANSCRIPTION FACTOR BINDING SITE	Asap1	ENSMUSG00000022377	ENSEMBL	TBX3	ENSMUST00000121021	ENSEMBL	N/A	18971253	PAZAR	mm10	1	chr15	64161131	64161631
OREG1935369	Mus musculus	N/A	TRANSCRIPTION FACTOR BINDING SITE	Asap1	ENSMUSG00000022377	ENSEMBL	TBX3	ENSMUST00000121021	ENSEMBL	N/A	18971253	PAZAR	mm8	1	chr15	63990804	63991304
OREG1935369	Mus musculus	N/A	TRANSCRIPTION FACTOR BINDING SITE	Asap1	ENSMUSG00000022377	ENSEMBL	TBX3	ENSMUST00000121021	ENSEMBL	N/A	18971253	PAZAR	mm9	1	chr15	63992693	63993193
OREG1935370	Mus musculus	N/A	TRANSCRIPTION FACTOR BINDING SITE	Pphln1	ENSMUSG00000036167	ENSEMBL	TBX3	ENSMUST00000121021	ENSEMBL	N/A	18971253	PAZAR	mm10	1	chr15	93489514	93490014
OREG1935370	Mus musculus	N/A	TRANSCRIPTION FACTOR BINDING SITE	Pphln1	ENSMUSG00000036167	ENSEMBL	TBX3	ENSMUST00000121021	ENSEMBL	N/A	18971253	PAZAR	mm8	1	chr15	93317694	93318194
OREG1935370	Mus musculus	N/A	TRANSCRIPTION FACTOR BINDING SITE	Pphln1	ENSMUSG00000036167	ENSEMBL	TBX3	ENSMUST00000121021	ENSEMBL	N/A	18971253	PAZAR	mm9	1	chr15	93319945	93320445
OREG1935371	Mus musculus	N/A	TRANSCRIPTION FACTOR BINDING SITE	Lrrc3b	ENSMUSG00000045201	ENSEMBL	TBX3	ENSMUST00000121021	ENSEMBL	N/A	18971253	PAZAR	mm10	1	chr14	15796942	15797442
OREG1935371	Mus musculus	N/A	TRANSCRIPTION FACTOR BINDING SITE	Lrrc3b	ENSMUSG00000045201	ENSEMBL	TBX3	ENSMUST00000121021	ENSEMBL	N/A	18971253	PAZAR	mm8	1	chr14	14590209	14590709
OREG1935371	Mus musculus	N/A	TRANSCRIPTION FACTOR BINDING SITE	Lrrc3b	ENSMUSG00000045201	ENSEMBL	TBX3	ENSMUST00000121021	ENSEMBL	N/A	18971253	PAZAR	mm9	1	chr14	16629456	16629956
OREG1935372	Mus musculus	N/A	TRANSCRIPTION FACTOR BINDING SITE	Wnt8a	ENSMUSG00000012282	ENSEMBL	TBX3	ENSMUST00000121021	ENSEMBL	N/A	18971253	PAZAR	mm10	1	chr18	34551674	34552174
OREG1935372	Mus musculus	N/A	TRANSCRIPTION FACTOR BINDING SITE	Wnt8a	ENSMUSG00000012282	ENSEMBL	TBX3	ENSMUST00000121021	ENSEMBL	N/A	18971253	PAZAR	mm8	1	chr18	34676475	34676975
OREG1935372	Mus musculus	N/A	TRANSCRIPTION FACTOR BINDING SITE	Wnt8a	ENSMUSG00000012282	ENSEMBL	TBX3	ENSMUST00000121021	ENSEMBL	N/A	18971253	PAZAR	mm9	1	chr18	34711328	34711828
OREG1935373	Mus musculus	N/A	TRANSCRIPTION FACTOR BINDING SITE	Foxp4	ENSMUSG00000023991	ENSEMBL	TBX3	ENSMUST00000121021	ENSEMBL	N/A	18971253	PAZAR	mm10	1	chr17	47914635	47915135
OREG1935373	Mus musculus	N/A	TRANSCRIPTION FACTOR BINDING SITE	Foxp4	ENSMUSG00000023991	ENSEMBL	TBX3	ENSMUST00000121021	ENSEMBL	N/A	18971253	PAZAR	mm8	1	chr17	47377826	47378326
OREG1935373	Mus musculus	N/A	TRANSCRIPTION FACTOR BINDING SITE	Foxp4	ENSMUSG00000023991	ENSEMBL	TBX3	ENSMUST00000121021	ENSEMBL	N/A	18971253	PAZAR	mm9	1	chr17	48051584	48052084
OREG1935374	Mus musculus	N/A	TRANSCRIPTION FACTOR BINDING SITE	Nufip2	ENSMUSG00000037857	ENSEMBL	TBX3	ENSMUST00000121021	ENSEMBL	N/A	18971253	PAZAR	mm10	1	chr11	77673520	77674020
OREG1935374	Mus musculus	N/A	TRANSCRIPTION FACTOR BINDING SITE	Nufip2	ENSMUSG00000037857	ENSEMBL	TBX3	ENSMUST00000121021	ENSEMBL	N/A	18971253	PAZAR	mm8	1	chr11	77489715	77490215
OREG1935374	Mus musculus	N/A	TRANSCRIPTION FACTOR BINDING SITE	Nufip2	ENSMUSG00000037857	ENSEMBL	TBX3	ENSMUST00000121021	ENSEMBL	N/A	18971253	PAZAR	mm9	1	chr11	77487022	77487522
OREG1935375	Mus musculus	N/A	TRANSCRIPTION FACTOR BINDING SITE	Agr3	ENSMUSG00000036231	ENSEMBL	TBX3	ENSMUST00000121021	ENSEMBL	N/A	18971253	PAZAR	mm10	1	chr12	35896626	35897126
OREG1935375	Mus musculus	N/A	TRANSCRIPTION FACTOR BINDING SITE	Agr3	ENSMUSG00000036231	ENSEMBL	TBX3	ENSMUST00000121021	ENSEMBL	N/A	18971253	PAZAR	mm8	1	chr12	36406892	36407392
OREG1935375	Mus musculus	N/A	TRANSCRIPTION FACTOR BINDING SITE	Agr3	ENSMUSG00000036231	ENSEMBL	TBX3	ENSMUST00000121021	ENSEMBL	N/A	18971253	PAZAR	mm9	1	chr12	36623213	36623713
OREG1935376	Mus musculus	N/A	TRANSCRIPTION FACTOR BINDING SITE	Ammecr1	ENSMUSG00000042225	ENSEMBL	TBX3	ENSMUST00000121021	ENSEMBL	N/A	18971253	PAZAR	mm10	1	chrX	143029965	143030465
OREG1935376	Mus musculus	N/A	TRANSCRIPTION FACTOR BINDING SITE	Ammecr1	ENSMUSG00000042225	ENSEMBL	TBX3	ENSMUST00000121021	ENSEMBL	N/A	18971253	PAZAR	mm8	1	chrX	138276333	138276833
OREG1935376	Mus musculus	N/A	TRANSCRIPTION FACTOR BINDING SITE	Ammecr1	ENSMUSG00000042225	ENSEMBL	TBX3	ENSMUST00000121021	ENSEMBL	N/A	18971253	PAZAR	mm9	1	chrX	139464508	139465008
OREG1935377	Mus musculus	N/A	TRANSCRIPTION FACTOR BINDING SITE	Cdyl	ENSMUSG00000059288	ENSEMBL	TBX3	ENSMUST00000121021	ENSEMBL	N/A	18971253	PAZAR	mm10	1	chr13	35853240	35853740
OREG1935377	Mus musculus	N/A	TRANSCRIPTION FACTOR BINDING SITE	Cdyl	ENSMUSG00000059288	ENSEMBL	TBX3	ENSMUST00000121021	ENSEMBL	N/A	18971253	PAZAR	mm8	1	chr13	35860705	35861205
OREG1935377	Mus musculus	N/A	TRANSCRIPTION FACTOR BINDING SITE	Cdyl	ENSMUSG00000059288	ENSEMBL	TBX3	ENSMUST00000121021	ENSEMBL	N/A	18971253	PAZAR	mm9	1	chr13	35945109	35945609
OREG1935378	Mus musculus	N/A	TRANSCRIPTION FACTOR BINDING SITE	4932431P20Rik	ENSMUSG00000074224	ENSEMBL	TBX3	ENSMUST00000121021	ENSEMBL	N/A	18971253	PAZAR	mm10	1	chr7	29518428	29518928
OREG1935378	Mus musculus	N/A	TRANSCRIPTION FACTOR BINDING SITE	4932431P20Rik	ENSMUSG00000074224	ENSEMBL	TBX3	ENSMUST00000121021	ENSEMBL	N/A	18971253	PAZAR	mm8	1	chr7	29227188	29227688
OREG1935378	Mus musculus	N/A	TRANSCRIPTION FACTOR BINDING SITE	4932431P20Rik	ENSMUSG00000074224	ENSEMBL	TBX3	ENSMUST00000121021	ENSEMBL	N/A	18971253	PAZAR	mm9	1	chr7	30303447	30303947
OREG1935379	Mus musculus	N/A	TRANSCRIPTION FACTOR BINDING SITE	Gm9930	ENSMUSG00000053980	ENSEMBL	TBX3	ENSMUST00000121021	ENSEMBL	N/A	18971253	PAZAR	mm10	1	chr10	9331477	9331977
OREG1935379	Mus musculus	N/A	TRANSCRIPTION FACTOR BINDING SITE	Gm9930	ENSMUSG00000053980	ENSEMBL	TBX3	ENSMUST00000121021	ENSEMBL	N/A	18971253	PAZAR	mm8	1	chr10	9021667	9022167
OREG1935379	Mus musculus	N/A	TRANSCRIPTION FACTOR BINDING SITE	Gm9930	ENSMUSG00000053980	ENSEMBL	TBX3	ENSMUST00000121021	ENSEMBL	N/A	18971253	PAZAR	mm9	1	chr10	9051275	9051775
OREG1935380	Mus musculus	N/A	TRANSCRIPTION FACTOR BINDING SITE	Wnt16	ENSMUSG00000029671	ENSEMBL	TBX3	ENSMUST00000121021	ENSEMBL	N/A	18971253	PAZAR	mm10	1	chr6	22293696	22294196
OREG1935380	Mus musculus	N/A	TRANSCRIPTION FACTOR BINDING SITE	Wnt16	ENSMUSG00000029671	ENSEMBL	TBX3	ENSMUST00000121021	ENSEMBL	N/A	18971253	PAZAR	mm8	1	chr6	22243697	22244197
OREG1935380	Mus musculus	N/A	TRANSCRIPTION FACTOR BINDING SITE	Wnt16	ENSMUSG00000029671	ENSEMBL	TBX3	ENSMUST00000121021	ENSEMBL	N/A	18971253	PAZAR	mm9	1	chr6	22243696	22244196
OREG1935381	Mus musculus	N/A	TRANSCRIPTION FACTOR BINDING SITE	U6	ENSMUSG00000084626	ENSEMBL	TBX3	ENSMUST00000121021	ENSEMBL	N/A	18971253	PAZAR	mm10	1	chr13	115489059	115489559
OREG1935381	Mus musculus	N/A	TRANSCRIPTION FACTOR BINDING SITE	U6	ENSMUSG00000084626	ENSEMBL	TBX3	ENSMUST00000121021	ENSEMBL	N/A	18971253	PAZAR	mm8	1	chr13	116609937	116610437
OREG1935381	Mus musculus	N/A	TRANSCRIPTION FACTOR BINDING SITE	U6	ENSMUSG00000084626	ENSEMBL	TBX3	ENSMUST00000121021	ENSEMBL	N/A	18971253	PAZAR	mm9	1	chr13	116279267	116279767
OREG1935382	Mus musculus	N/A	TRANSCRIPTION FACTOR BINDING SITE	Gan	ENSMUSG00000052557	ENSEMBL	TBX3	ENSMUST00000121021	ENSEMBL	N/A	18971253	PAZAR	mm10	1	chr8	117159676	117160176
OREG1935382	Mus musculus	N/A	TRANSCRIPTION FACTOR BINDING SITE	Gan	ENSMUSG00000052557	ENSEMBL	TBX3	ENSMUST00000121021	ENSEMBL	N/A	18971253	PAZAR	mm8	1	chr8	120045653	120046153
OREG1935382	Mus musculus	N/A	TRANSCRIPTION FACTOR BINDING SITE	Gan	ENSMUSG00000052557	ENSEMBL	TBX3	ENSMUST00000121021	ENSEMBL	N/A	18971253	PAZAR	mm9	1	chr8	119683576	119684076
OREG1935383	Mus musculus	N/A	TRANSCRIPTION FACTOR BINDING SITE	Egf	ENSMUSG00000028017	ENSEMBL	TBX3	ENSMUST00000121021	ENSEMBL	N/A	18971253	PAZAR	mm10	1	chr3	129705616	129706116
OREG1935383	Mus musculus	N/A	TRANSCRIPTION FACTOR BINDING SITE	Egf	ENSMUSG00000028017	ENSEMBL	TBX3	ENSMUST00000121021	ENSEMBL	N/A	18971253	PAZAR	mm8	1	chr3	129697638	129698138
OREG1935383	Mus musculus	N/A	TRANSCRIPTION FACTOR BINDING SITE	Egf	ENSMUSG00000028017	ENSEMBL	TBX3	ENSMUST00000121021	ENSEMBL	N/A	18971253	PAZAR	mm9	1	chr3	129408534	129409034
OREG1935384	Mus musculus	N/A	TRANSCRIPTION FACTOR BINDING SITE	Iqgap1	ENSMUSG00000030536	ENSEMBL	TBX3	ENSMUST00000121021	ENSEMBL	N/A	18971253	PAZAR	mm10	1	chr7	80746383	80746883
OREG1935384	Mus musculus	N/A	TRANSCRIPTION FACTOR BINDING SITE	Iqgap1	ENSMUSG00000030536	ENSEMBL	TBX3	ENSMUST00000121021	ENSEMBL	N/A	18971253	PAZAR	mm8	1	chr7	80619896	80620396
OREG1935384	Mus musculus	N/A	TRANSCRIPTION FACTOR BINDING SITE	Iqgap1	ENSMUSG00000030536	ENSEMBL	TBX3	ENSMUST00000121021	ENSEMBL	N/A	18971253	PAZAR	mm9	1	chr7	87891269	87891769
OREG1935385	Mus musculus	N/A	TRANSCRIPTION FACTOR BINDING SITE	Cntn5	ENSMUSG00000039488	ENSEMBL	TBX3	ENSMUST00000121021	ENSEMBL	N/A	18971253	PAZAR	mm10	1	chr9	10186060	10186560
OREG1935385	Mus musculus	N/A	TRANSCRIPTION FACTOR BINDING SITE	Cntn5	ENSMUSG00000039488	ENSEMBL	TBX3	ENSMUST00000121021	ENSEMBL	N/A	18971253	PAZAR	mm8	1	chr9	10147881	10148381
OREG1935385	Mus musculus	N/A	TRANSCRIPTION FACTOR BINDING SITE	Cntn5	ENSMUSG00000039488	ENSEMBL	TBX3	ENSMUST00000121021	ENSEMBL	N/A	18971253	PAZAR	mm9	1	chr9	10186060	10186560
OREG1935386	Mus musculus	N/A	TRANSCRIPTION FACTOR BINDING SITE	Runx1t1	ENSMUSG00000006586	ENSEMBL	TBX3	ENSMUST00000121021	ENSEMBL	N/A	18971253	PAZAR	mm10	1	chr4	13565693	13566193
OREG1935386	Mus musculus	N/A	TRANSCRIPTION FACTOR BINDING SITE	Runx1t1	ENSMUSG00000006586	ENSEMBL	TBX3	ENSMUST00000121021	ENSEMBL	N/A	18971253	PAZAR	mm8	1	chr4	13492840	13493340
OREG1935386	Mus musculus	N/A	TRANSCRIPTION FACTOR BINDING SITE	Runx1t1	ENSMUSG00000006586	ENSEMBL	TBX3	ENSMUST00000121021	ENSEMBL	N/A	18971253	PAZAR	mm9	1	chr4	13492840	13493340
OREG1935387	Mus musculus	N/A	TRANSCRIPTION FACTOR BINDING SITE	Gm26262	ENSMUSG00000088649	ENSEMBL	TBX3	ENSMUST00000121021	ENSEMBL	N/A	18971253	PAZAR	mm10	1	chr18	46028236	46028736
OREG1935387	Mus musculus	N/A	TRANSCRIPTION FACTOR BINDING SITE	Gm26262	ENSMUSG00000088649	ENSEMBL	TBX3	ENSMUST00000121021	ENSEMBL	N/A	18971253	PAZAR	mm8	1	chr18	46153567	46154067
OREG1935387	Mus musculus	N/A	TRANSCRIPTION FACTOR BINDING SITE	Gm26262	ENSMUSG00000088649	ENSEMBL	TBX3	ENSMUST00000121021	ENSEMBL	N/A	18971253	PAZAR	mm9	1	chr18	46187890	46188390
OREG1935388	Mus musculus	N/A	TRANSCRIPTION FACTOR BINDING SITE	Ank1	ENSMUSG00000031543	ENSEMBL	TBX3	ENSMUST00000121021	ENSEMBL	N/A	18971253	PAZAR	mm10	1	chr8	23095382	23095882
OREG1935388	Mus musculus	N/A	TRANSCRIPTION FACTOR BINDING SITE	Ank1	ENSMUSG00000031543	ENSEMBL	TBX3	ENSMUST00000121021	ENSEMBL	N/A	18971253	PAZAR	mm8	1	chr8	24560927	24561427
OREG1935388	Mus musculus	N/A	TRANSCRIPTION FACTOR BINDING SITE	Ank1	ENSMUSG00000031543	ENSEMBL	TBX3	ENSMUST00000121021	ENSEMBL	N/A	18971253	PAZAR	mm9	1	chr8	24205854	24206354
OREG1935389	Mus musculus	N/A	TRANSCRIPTION FACTOR BINDING SITE	Gm2058	ENSMUSG00000074903	ENSEMBL	TBX3	ENSMUST00000121021	ENSEMBL	N/A	18971253	PAZAR	mm10	1	chr7	39585114	39585614
OREG1935389	Mus musculus	N/A	TRANSCRIPTION FACTOR BINDING SITE	Gm2058	ENSMUSG00000074903	ENSEMBL	TBX3	ENSMUST00000121021	ENSEMBL	N/A	18971253	PAZAR	mm8	1	chr7	39359318	39359818
OREG1935389	Mus musculus	N/A	TRANSCRIPTION FACTOR BINDING SITE	Gm2058	ENSMUSG00000074903	ENSEMBL	TBX3	ENSMUST00000121021	ENSEMBL	N/A	18971253	PAZAR	mm9	1	chr7	46840484	46840984
OREG1935390	Mus musculus	N/A	TRANSCRIPTION FACTOR BINDING SITE	Ccdc18	ENSMUSG00000056531	ENSEMBL	TBX3	ENSMUST00000121021	ENSEMBL	N/A	18971253	PAZAR	mm10	1	chr5	108251067	108251567
OREG1935390	Mus musculus	N/A	TRANSCRIPTION FACTOR BINDING SITE	Ccdc18	ENSMUSG00000056531	ENSEMBL	TBX3	ENSMUST00000121021	ENSEMBL	N/A	18971253	PAZAR	mm8	1	chr5	108491369	108491869
OREG1935390	Mus musculus	N/A	TRANSCRIPTION FACTOR BINDING SITE	Ccdc18	ENSMUSG00000056531	ENSEMBL	TBX3	ENSMUST00000121021	ENSEMBL	N/A	18971253	PAZAR	mm9	1	chr5	108680086	108680586
OREG1935391	Mus musculus	N/A	TRANSCRIPTION FACTOR BINDING SITE	Gm23704	ENSMUSG00000089469	ENSEMBL	TBX3	ENSMUST00000121021	ENSEMBL	N/A	18971253	PAZAR	mm10	1	chr14	54097430	54097930
OREG1935391	Mus musculus	N/A	TRANSCRIPTION FACTOR BINDING SITE	Gm23704	ENSMUSG00000089469	ENSEMBL	TBX3	ENSMUST00000121021	ENSEMBL	N/A	18971253	PAZAR	mm8	1	chr14	53055497	53055997
OREG1935391	Mus musculus	N/A	TRANSCRIPTION FACTOR BINDING SITE	Gm23704	ENSMUSG00000089469	ENSEMBL	TBX3	ENSMUST00000121021	ENSEMBL	N/A	18971253	PAZAR	mm9	1	chr14	54717105	54717605
OREG1935392	Mus musculus	N/A	TRANSCRIPTION FACTOR BINDING SITE	Apobec1	ENSMUSG00000040613	ENSEMBL	TBX3	ENSMUST00000121021	ENSEMBL	N/A	18971253	PAZAR	mm10	1	chr6	122581170	122581670
OREG1935392	Mus musculus	N/A	TRANSCRIPTION FACTOR BINDING SITE	Apobec1	ENSMUSG00000040613	ENSEMBL	TBX3	ENSMUST00000121021	ENSEMBL	N/A	18971253	PAZAR	mm8	1	chr6	122546789	122547289
OREG1935392	Mus musculus	N/A	TRANSCRIPTION FACTOR BINDING SITE	Apobec1	ENSMUSG00000040613	ENSEMBL	TBX3	ENSMUST00000121021	ENSEMBL	N/A	18971253	PAZAR	mm9	1	chr6	122531188	122531688
OREG1935393	Mus musculus	N/A	TRANSCRIPTION FACTOR BINDING SITE	Apobec1	ENSMUSG00000040613	ENSEMBL	TBX3	ENSMUST00000121021	ENSEMBL	N/A	18971253	PAZAR	mm10	1	chr6	122580500	122581000
OREG1935393	Mus musculus	N/A	TRANSCRIPTION FACTOR BINDING SITE	Apobec1	ENSMUSG00000040613	ENSEMBL	TBX3	ENSMUST00000121021	ENSEMBL	N/A	18971253	PAZAR	mm8	1	chr6	122546119	122546619
OREG1935393	Mus musculus	N/A	TRANSCRIPTION FACTOR BINDING SITE	Apobec1	ENSMUSG00000040613	ENSEMBL	TBX3	ENSMUST00000121021	ENSEMBL	N/A	18971253	PAZAR	mm9	1	chr6	122530518	122531018
OREG1935394	Mus musculus	N/A	TRANSCRIPTION FACTOR BINDING SITE	Tex21	ENSMUSG00000021056	ENSEMBL	TBX3	ENSMUST00000121021	ENSEMBL	N/A	18971253	PAZAR	mm10	1	chr12	76214856	76215356
OREG1935394	Mus musculus	N/A	TRANSCRIPTION FACTOR BINDING SITE	Tex21	ENSMUSG00000021056	ENSEMBL	TBX3	ENSMUST00000121021	ENSEMBL	N/A	18971253	PAZAR	mm8	1	chr12	77133696	77134196
OREG1935394	Mus musculus	N/A	TRANSCRIPTION FACTOR BINDING SITE	Tex21	ENSMUSG00000021056	ENSEMBL	TBX3	ENSMUST00000121021	ENSEMBL	N/A	18971253	PAZAR	mm9	1	chr12	77315843	77316343
OREG1935395	Mus musculus	N/A	TRANSCRIPTION FACTOR BINDING SITE	Zfp42	ENSMUSG00000051176	ENSEMBL	TBX3	ENSMUST00000121021	ENSEMBL	N/A	18971253	PAZAR	mm10	1	chr8	43283593	43284093
OREG1935395	Mus musculus	N/A	TRANSCRIPTION FACTOR BINDING SITE	Zfp42	ENSMUSG00000051176	ENSEMBL	TBX3	ENSMUST00000121021	ENSEMBL	N/A	18971253	PAZAR	mm8	1	chr8	44782410	44782910
OREG1935395	Mus musculus	N/A	TRANSCRIPTION FACTOR BINDING SITE	Zfp42	ENSMUSG00000051176	ENSEMBL	TBX3	ENSMUST00000121021	ENSEMBL	N/A	18971253	PAZAR	mm9	1	chr8	44368947	44369447
OREG1935396	Mus musculus	N/A	TRANSCRIPTION FACTOR BINDING SITE	Ak5	ENSMUSG00000039058	ENSEMBL	TBX3	ENSMUST00000121021	ENSEMBL	N/A	18971253	PAZAR	mm10	1	chr3	152600319	152600819
OREG1935396	Mus musculus	N/A	TRANSCRIPTION FACTOR BINDING SITE	Ak5	ENSMUSG00000039058	ENSEMBL	TBX3	ENSMUST00000121021	ENSEMBL	N/A	18971253	PAZAR	mm8	1	chr3	152537705	152538205
OREG1935396	Mus musculus	N/A	TRANSCRIPTION FACTOR BINDING SITE	Ak5	ENSMUSG00000039058	ENSEMBL	TBX3	ENSMUST00000121021	ENSEMBL	N/A	18971253	PAZAR	mm9	1	chr3	152263283	152263783
OREG1935397	Mus musculus	N/A	TRANSCRIPTION FACTOR BINDING SITE	Ak5	ENSMUSG00000039058	ENSEMBL	TBX3	ENSMUST00000121021	ENSEMBL	N/A	18971253	PAZAR	mm10	1	chr3	152628006	152628506
OREG1935397	Mus musculus	N/A	TRANSCRIPTION FACTOR BINDING SITE	Ak5	ENSMUSG00000039058	ENSEMBL	TBX3	ENSMUST00000121021	ENSEMBL	N/A	18971253	PAZAR	mm8	1	chr3	152565392	152565892
OREG1935397	Mus musculus	N/A	TRANSCRIPTION FACTOR BINDING SITE	Ak5	ENSMUSG00000039058	ENSEMBL	TBX3	ENSMUST00000121021	ENSEMBL	N/A	18971253	PAZAR	mm9	1	chr3	152290970	152291470
OREG1935398	Mus musculus	N/A	TRANSCRIPTION FACTOR BINDING SITE	Csrnp1	ENSMUSG00000032515	ENSEMBL	TBX3	ENSMUST00000121021	ENSEMBL	N/A	18971253	PAZAR	mm10	1	chr9	119991233	119991733
OREG1935398	Mus musculus	N/A	TRANSCRIPTION FACTOR BINDING SITE	Csrnp1	ENSMUSG00000032515	ENSEMBL	TBX3	ENSMUST00000121021	ENSEMBL	N/A	18971253	PAZAR	mm8	1	chr9	119839931	119840431
OREG1935398	Mus musculus	N/A	TRANSCRIPTION FACTOR BINDING SITE	Csrnp1	ENSMUSG00000032515	ENSEMBL	TBX3	ENSMUST00000121021	ENSEMBL	N/A	18971253	PAZAR	mm9	1	chr9	119900351	119900851
OREG1935399	Mus musculus	N/A	TRANSCRIPTION FACTOR BINDING SITE	Pced1b	ENSMUSG00000044250	ENSEMBL	TBX3	ENSMUST00000121021	ENSEMBL	N/A	18971253	PAZAR	mm10	1	chr15	97396647	97397147
OREG1935399	Mus musculus	N/A	TRANSCRIPTION FACTOR BINDING SITE	Pced1b	ENSMUSG00000044250	ENSEMBL	TBX3	ENSMUST00000121021	ENSEMBL	N/A	18971253	PAZAR	mm8	1	chr15	97224681	97225181
OREG1935399	Mus musculus	N/A	TRANSCRIPTION FACTOR BINDING SITE	Pced1b	ENSMUSG00000044250	ENSEMBL	TBX3	ENSMUST00000121021	ENSEMBL	N/A	18971253	PAZAR	mm9	1	chr15	97227078	97227578
OREG1935400	Mus musculus	N/A	TRANSCRIPTION FACTOR BINDING SITE	Pced1b	ENSMUSG00000044250	ENSEMBL	TBX3	ENSMUST00000121021	ENSEMBL	N/A	18971253	PAZAR	mm10	1	chr15	97332539	97333039
OREG1935400	Mus musculus	N/A	TRANSCRIPTION FACTOR BINDING SITE	Pced1b	ENSMUSG00000044250	ENSEMBL	TBX3	ENSMUST00000121021	ENSEMBL	N/A	18971253	PAZAR	mm8	1	chr15	97160573	97161073
OREG1935400	Mus musculus	N/A	TRANSCRIPTION FACTOR BINDING SITE	Pced1b	ENSMUSG00000044250	ENSEMBL	TBX3	ENSMUST00000121021	ENSEMBL	N/A	18971253	PAZAR	mm9	1	chr15	97162970	97163470
OREG1935401	Mus musculus	N/A	TRANSCRIPTION FACTOR BINDING SITE	Slc35a3	ENSMUSG00000027957	ENSEMBL	TBX3	ENSMUST00000121021	ENSEMBL	N/A	18971253	PAZAR	mm10	1	chr3	116722958	116723458
OREG1935401	Mus musculus	N/A	TRANSCRIPTION FACTOR BINDING SITE	Slc35a3	ENSMUSG00000027957	ENSEMBL	TBX3	ENSMUST00000121021	ENSEMBL	N/A	18971253	PAZAR	mm8	1	chr3	116714962	116715462
OREG1935401	Mus musculus	N/A	TRANSCRIPTION FACTOR BINDING SITE	Slc35a3	ENSMUSG00000027957	ENSEMBL	TBX3	ENSMUST00000121021	ENSEMBL	N/A	18971253	PAZAR	mm9	1	chr3	116425876	116426376
OREG1935402	Mus musculus	N/A	TRANSCRIPTION FACTOR BINDING SITE	N/A	ENSMUSG00000079375	ENSEMBL	TBX3	ENSMUST00000121021	ENSEMBL	N/A	18971253	PAZAR	mm10	1	chr14	5383173	5383673
OREG1935402	Mus musculus	N/A	TRANSCRIPTION FACTOR BINDING SITE	N/A	ENSMUSG00000079375	ENSEMBL	TBX3	ENSMUST00000121021	ENSEMBL	N/A	18971253	PAZAR	mm8	1	chr14	4273371	4273871
OREG1935402	Mus musculus	N/A	TRANSCRIPTION FACTOR BINDING SITE	N/A	ENSMUSG00000079375	ENSEMBL	TBX3	ENSMUST00000121021	ENSEMBL	N/A	18971253	PAZAR	mm9	1	chr14	5736521	5737021
OREG1935403	Mus musculus	N/A	TRANSCRIPTION FACTOR BINDING SITE	Gm3242	ENSMUSG00000079379	ENSEMBL	TBX3	ENSMUST00000121021	ENSEMBL	N/A	18971253	PAZAR	mm10	1	chr14	5916955	5917455
OREG1935403	Mus musculus	N/A	TRANSCRIPTION FACTOR BINDING SITE	Gm3242	ENSMUSG00000079379	ENSEMBL	TBX3	ENSMUST00000121021	ENSEMBL	N/A	18971253	PAZAR	mm8	1	chr14	3922816	3923316
OREG1935403	Mus musculus	N/A	TRANSCRIPTION FACTOR BINDING SITE	Gm3242	ENSMUSG00000079379	ENSEMBL	TBX3	ENSMUST00000121021	ENSEMBL	N/A	18971253	PAZAR	mm9	1	chr14	6048978	6049478
OREG1935404	Mus musculus	N/A	TRANSCRIPTION FACTOR BINDING SITE	Gm3242	ENSMUSG00000079379	ENSEMBL	TBX3	ENSMUST00000121021	ENSEMBL	N/A	18971253	PAZAR	mm10	1	chr14	5904085	5904585
OREG1935404	Mus musculus	N/A	TRANSCRIPTION FACTOR BINDING SITE	Gm3242	ENSMUSG00000079379	ENSEMBL	TBX3	ENSMUST00000121021	ENSEMBL	N/A	18971253	PAZAR	mm8	1	chr14	3935689	3936189
OREG1935404	Mus musculus	N/A	TRANSCRIPTION FACTOR BINDING SITE	Gm3242	ENSMUSG00000079379	ENSEMBL	TBX3	ENSMUST00000121021	ENSEMBL	N/A	18971253	PAZAR	mm9	1	chr14	6036108	6036608
OREG1935405	Mus musculus	N/A	TRANSCRIPTION FACTOR BINDING SITE	Dok5	ENSMUSG00000027560	ENSEMBL	TBX3	ENSMUST00000121021	ENSEMBL	N/A	18971253	PAZAR	mm10	1	chr2	170772169	170772669
OREG1935405	Mus musculus	N/A	TRANSCRIPTION FACTOR BINDING SITE	Dok5	ENSMUSG00000027560	ENSEMBL	TBX3	ENSMUST00000121021	ENSEMBL	N/A	18971253	PAZAR	mm8	1	chr2	170463374	170463874
OREG1935405	Mus musculus	N/A	TRANSCRIPTION FACTOR BINDING SITE	Dok5	ENSMUSG00000027560	ENSEMBL	TBX3	ENSMUST00000121021	ENSEMBL	N/A	18971253	PAZAR	mm9	1	chr2	170597669	170598169
OREG1935406	Mus musculus	N/A	TRANSCRIPTION FACTOR BINDING SITE	Sall4	ENSMUSG00000027547	ENSEMBL	TBX3	ENSMUST00000121021	ENSEMBL	N/A	18971253	PAZAR	mm10	1	chr2	168769241	168769741
OREG1935406	Mus musculus	N/A	TRANSCRIPTION FACTOR BINDING SITE	Sall4	ENSMUSG00000027547	ENSEMBL	TBX3	ENSMUST00000121021	ENSEMBL	N/A	18971253	PAZAR	mm8	1	chr2	168460446	168460946
OREG1935406	Mus musculus	N/A	TRANSCRIPTION FACTOR BINDING SITE	Sall4	ENSMUSG00000027547	ENSEMBL	TBX3	ENSMUST00000121021	ENSEMBL	N/A	18971253	PAZAR	mm9	1	chr2	168594741	168595241
OREG1935407	Mus musculus	N/A	TRANSCRIPTION FACTOR BINDING SITE	Mir181c	ENSMUSG00000065483	ENSEMBL	TBX3	ENSMUST00000121021	ENSEMBL	N/A	18971253	PAZAR	mm10	1	chr8	84194279	84194779
OREG1935407	Mus musculus	N/A	TRANSCRIPTION FACTOR BINDING SITE	Mir181c	ENSMUSG00000065483	ENSEMBL	TBX3	ENSMUST00000121021	ENSEMBL	N/A	18971253	PAZAR	mm8	1	chr8	87084384	87084884
OREG1935407	Mus musculus	N/A	TRANSCRIPTION FACTOR BINDING SITE	Mir181c	ENSMUSG00000065483	ENSEMBL	TBX3	ENSMUST00000121021	ENSEMBL	N/A	18971253	PAZAR	mm9	1	chr8	86718178	86718678
OREG1935408	Mus musculus	N/A	TRANSCRIPTION FACTOR BINDING SITE	Gm23624	ENSMUSG00000064397	ENSEMBL	TBX3	ENSMUST00000121021	ENSEMBL	N/A	18971253	PAZAR	mm10	1	chr9	120690421	120690921
OREG1935408	Mus musculus	N/A	TRANSCRIPTION FACTOR BINDING SITE	Gm23624	ENSMUSG00000064397	ENSEMBL	TBX3	ENSMUST00000121021	ENSEMBL	N/A	18971253	PAZAR	mm8	1	chr9	120539119	120539619
OREG1935408	Mus musculus	N/A	TRANSCRIPTION FACTOR BINDING SITE	Gm23624	ENSMUSG00000064397	ENSEMBL	TBX3	ENSMUST00000121021	ENSEMBL	N/A	18971253	PAZAR	mm9	1	chr9	120599539	120600039
OREG1935409	Mus musculus	N/A	TRANSCRIPTION FACTOR BINDING SITE	GM3763	ENSMUSG00000078211	ENSEMBL	TBX3	ENSMUST00000121021	ENSEMBL	N/A	18971253	PAZAR	mm10	1	chrX	5088998	5089498
OREG1935409	Mus musculus	N/A	TRANSCRIPTION FACTOR BINDING SITE	GM3763	ENSMUSG00000078211	ENSEMBL	TBX3	ENSMUST00000121021	ENSEMBL	N/A	18971253	PAZAR	mm8	1	chrX	4264512	4265012
OREG1935409	Mus musculus	N/A	TRANSCRIPTION FACTOR BINDING SITE	GM3763	ENSMUSG00000078211	ENSEMBL	TBX3	ENSMUST00000121021	ENSEMBL	N/A	18971253	PAZAR	mm9	1	chrX	4666154	4666654
OREG1935410	Mus musculus	N/A	TRANSCRIPTION FACTOR BINDING SITE	Nt5e	ENSMUSG00000032420	ENSEMBL	TBX3	ENSMUST00000121021	ENSEMBL	N/A	18971253	PAZAR	mm10	1	chr9	88244853	88245353
OREG1935410	Mus musculus	N/A	TRANSCRIPTION FACTOR BINDING SITE	Nt5e	ENSMUSG00000032420	ENSEMBL	TBX3	ENSMUST00000121021	ENSEMBL	N/A	18971253	PAZAR	mm8	1	chr9	88042746	88043246
OREG1935410	Mus musculus	N/A	TRANSCRIPTION FACTOR BINDING SITE	Nt5e	ENSMUSG00000032420	ENSEMBL	TBX3	ENSMUST00000121021	ENSEMBL	N/A	18971253	PAZAR	mm9	1	chr9	88139691	88140191
OREG1935411	Mus musculus	N/A	TRANSCRIPTION FACTOR BINDING SITE	Ift22	ENSMUSG00000007987	ENSEMBL	TBX3	ENSMUST00000121021	ENSEMBL	N/A	18971253	PAZAR	mm10	1	chr5	136918886	136919386
OREG1935411	Mus musculus	N/A	TRANSCRIPTION FACTOR BINDING SITE	Ift22	ENSMUSG00000007987	ENSEMBL	TBX3	ENSMUST00000121021	ENSEMBL	N/A	18971253	PAZAR	mm8	1	chr5	137203513	137204013
OREG1935411	Mus musculus	N/A	TRANSCRIPTION FACTOR BINDING SITE	Ift22	ENSMUSG00000007987	ENSEMBL	TBX3	ENSMUST00000121021	ENSEMBL	N/A	18971253	PAZAR	mm9	1	chr5	137394756	137395256
OREG1935412	Mus musculus	N/A	TRANSCRIPTION FACTOR BINDING SITE	Ift22	ENSMUSG00000007987	ENSEMBL	TBX3	ENSMUST00000121021	ENSEMBL	N/A	18971253	PAZAR	mm10	1	chr5	136925436	136925936
OREG1935412	Mus musculus	N/A	TRANSCRIPTION FACTOR BINDING SITE	Ift22	ENSMUSG00000007987	ENSEMBL	TBX3	ENSMUST00000121021	ENSEMBL	N/A	18971253	PAZAR	mm8	1	chr5	137210063	137210563
OREG1935412	Mus musculus	N/A	TRANSCRIPTION FACTOR BINDING SITE	Ift22	ENSMUSG00000007987	ENSEMBL	TBX3	ENSMUST00000121021	ENSEMBL	N/A	18971253	PAZAR	mm9	1	chr5	137401306	137401806
OREG1935413	Mus musculus	N/A	TRANSCRIPTION FACTOR BINDING SITE	Zbtb7b	ENSMUSG00000028042	ENSEMBL	TBX3	ENSMUST00000121021	ENSEMBL	N/A	18971253	PAZAR	mm10	1	chr3	89388754	89389254
OREG1935413	Mus musculus	N/A	TRANSCRIPTION FACTOR BINDING SITE	Zbtb7b	ENSMUSG00000028042	ENSEMBL	TBX3	ENSMUST00000121021	ENSEMBL	N/A	18971253	PAZAR	mm8	1	chr3	89474681	89475181
OREG1935413	Mus musculus	N/A	TRANSCRIPTION FACTOR BINDING SITE	Zbtb7b	ENSMUSG00000028042	ENSEMBL	TBX3	ENSMUST00000121021	ENSEMBL	N/A	18971253	PAZAR	mm9	1	chr3	89192676	89193176
OREG1935414	Mus musculus	N/A	TRANSCRIPTION FACTOR BINDING SITE	Ephb4	ENSMUSG00000029710	ENSEMBL	TBX3	ENSMUST00000121021	ENSEMBL	N/A	18971253	PAZAR	mm10	1	chr5	137352585	137353085
OREG1935414	Mus musculus	N/A	TRANSCRIPTION FACTOR BINDING SITE	Ephb4	ENSMUSG00000029710	ENSEMBL	TBX3	ENSMUST00000121021	ENSEMBL	N/A	18971253	PAZAR	mm8	1	chr5	137582373	137582873
OREG1935414	Mus musculus	N/A	TRANSCRIPTION FACTOR BINDING SITE	Ephb4	ENSMUSG00000029710	ENSEMBL	TBX3	ENSMUST00000121021	ENSEMBL	N/A	18971253	PAZAR	mm9	1	chr5	137793813	137794313
OREG1935415	Mus musculus	N/A	TRANSCRIPTION FACTOR BINDING SITE	Frmpd1	ENSMUSG00000035615	ENSEMBL	TBX3	ENSMUST00000121021	ENSEMBL	N/A	18971253	PAZAR	mm10	1	chr4	45287831	45288331
OREG1935415	Mus musculus	N/A	TRANSCRIPTION FACTOR BINDING SITE	Frmpd1	ENSMUSG00000035615	ENSEMBL	TBX3	ENSMUST00000121021	ENSEMBL	N/A	18971253	PAZAR	mm8	1	chr4	45308931	45309431
OREG1935415	Mus musculus	N/A	TRANSCRIPTION FACTOR BINDING SITE	Frmpd1	ENSMUSG00000035615	ENSEMBL	TBX3	ENSMUST00000121021	ENSEMBL	N/A	18971253	PAZAR	mm9	1	chr4	45300703	45301203
OREG1935416	Mus musculus	N/A	TRANSCRIPTION FACTOR BINDING SITE	Gm22217	ENSMUSG00000088181	ENSEMBL	TBX3	ENSMUST00000121021	ENSEMBL	N/A	18971253	PAZAR	mm10	1	chr16	65857270	65857770
OREG1935416	Mus musculus	N/A	TRANSCRIPTION FACTOR BINDING SITE	Gm22217	ENSMUSG00000088181	ENSEMBL	TBX3	ENSMUST00000121021	ENSEMBL	N/A	18971253	PAZAR	mm8	1	chr16	65775530	65776030
OREG1935416	Mus musculus	N/A	TRANSCRIPTION FACTOR BINDING SITE	Gm22217	ENSMUSG00000088181	ENSEMBL	TBX3	ENSMUST00000121021	ENSEMBL	N/A	18971253	PAZAR	mm9	1	chr16	65857515	65858015
OREG1935417	Mus musculus	N/A	TRANSCRIPTION FACTOR BINDING SITE	Pink1	ENSMUSG00000028756	ENSEMBL	TBX3	ENSMUST00000121021	ENSEMBL	N/A	18971253	PAZAR	mm10	1	chr4	138323326	138323826
OREG1935417	Mus musculus	N/A	TRANSCRIPTION FACTOR BINDING SITE	Pink1	ENSMUSG00000028756	ENSEMBL	TBX3	ENSMUST00000121021	ENSEMBL	N/A	18971253	PAZAR	mm8	1	chr4	137595402	137595902
OREG1935417	Mus musculus	N/A	TRANSCRIPTION FACTOR BINDING SITE	Pink1	ENSMUSG00000028756	ENSEMBL	TBX3	ENSMUST00000121021	ENSEMBL	N/A	18971253	PAZAR	mm9	1	chr4	137879241	137879741
OREG1935418	Mus musculus	N/A	TRANSCRIPTION FACTOR BINDING SITE	Kctd16	ENSMUSG00000051401	ENSEMBL	TBX3	ENSMUST00000121021	ENSEMBL	N/A	18971253	PAZAR	mm10	1	chr18	40308014	40308514
OREG1935418	Mus musculus	N/A	TRANSCRIPTION FACTOR BINDING SITE	Kctd16	ENSMUSG00000051401	ENSEMBL	TBX3	ENSMUST00000121021	ENSEMBL	N/A	18971253	PAZAR	mm8	1	chr18	40433988	40434488
OREG1935418	Mus musculus	N/A	TRANSCRIPTION FACTOR BINDING SITE	Kctd16	ENSMUSG00000051401	ENSEMBL	TBX3	ENSMUST00000121021	ENSEMBL	N/A	18971253	PAZAR	mm9	1	chr18	40467668	40468168
OREG1935419	Mus musculus	N/A	TRANSCRIPTION FACTOR BINDING SITE	GM10251	ENSMUSG00000068777	ENSEMBL	TBX3	ENSMUST00000121021	ENSEMBL	N/A	18971253	PAZAR	mm10	1	chr14	6902416	6902916
OREG1935419	Mus musculus	N/A	TRANSCRIPTION FACTOR BINDING SITE	GM10251	ENSMUSG00000068777	ENSEMBL	TBX3	ENSMUST00000121021	ENSEMBL	N/A	18971253	PAZAR	mm8	1	chr14	5692825	5693325
OREG1935419	Mus musculus	N/A	TRANSCRIPTION FACTOR BINDING SITE	GM10251	ENSMUSG00000068777	ENSEMBL	TBX3	ENSMUST00000121021	ENSEMBL	N/A	18971253	PAZAR	mm9	1	chr14	7734930	7735430
OREG1935420	Mus musculus	N/A	TRANSCRIPTION FACTOR BINDING SITE	GM10251	ENSMUSG00000068777	ENSEMBL	TBX3	ENSMUST00000121021	ENSEMBL	N/A	18971253	PAZAR	mm10	1	chr14	6927922	6928422
OREG1935420	Mus musculus	N/A	TRANSCRIPTION FACTOR BINDING SITE	GM10251	ENSMUSG00000068777	ENSEMBL	TBX3	ENSMUST00000121021	ENSEMBL	N/A	18971253	PAZAR	mm8	1	chr14	5718331	5718831
OREG1935420	Mus musculus	N/A	TRANSCRIPTION FACTOR BINDING SITE	GM10251	ENSMUSG00000068777	ENSEMBL	TBX3	ENSMUST00000121021	ENSEMBL	N/A	18971253	PAZAR	mm9	1	chr14	7760436	7760936
OREG1935421	Mus musculus	N/A	TRANSCRIPTION FACTOR BINDING SITE	N/A	ENSMUSG00000084810	ENSEMBL	TBX3	ENSMUST00000121021	ENSEMBL	N/A	18971253	PAZAR	mm10	1	chr16	29883048	29883548
OREG1935421	Mus musculus	N/A	TRANSCRIPTION FACTOR BINDING SITE	N/A	ENSMUSG00000084810	ENSEMBL	TBX3	ENSMUST00000121021	ENSEMBL	N/A	18971253	PAZAR	mm8	1	chr16	29802795	29803295
OREG1935421	Mus musculus	N/A	TRANSCRIPTION FACTOR BINDING SITE	N/A	ENSMUSG00000084810	ENSEMBL	TBX3	ENSMUST00000121021	ENSEMBL	N/A	18971253	PAZAR	mm9	1	chr16	29883134	29883634
OREG1935422	Mus musculus	N/A	TRANSCRIPTION FACTOR BINDING SITE	Cnot1	ENSMUSG00000036550	ENSEMBL	TBX3	ENSMUST00000121021	ENSEMBL	N/A	18971253	PAZAR	mm10	1	chr8	95808000	95808500
OREG1935422	Mus musculus	N/A	TRANSCRIPTION FACTOR BINDING SITE	Cnot1	ENSMUSG00000036550	ENSEMBL	TBX3	ENSMUST00000121021	ENSEMBL	N/A	18971253	PAZAR	mm8	1	chr8	98697129	98697629
OREG1935422	Mus musculus	N/A	TRANSCRIPTION FACTOR BINDING SITE	Cnot1	ENSMUSG00000036550	ENSEMBL	TBX3	ENSMUST00000121021	ENSEMBL	N/A	18971253	PAZAR	mm9	1	chr8	98331900	98332400
OREG1935423	Mus musculus	N/A	TRANSCRIPTION FACTOR BINDING SITE	Rnd3	ENSMUSG00000017144	ENSEMBL	TBX3	ENSMUST00000121021	ENSEMBL	N/A	18971253	PAZAR	mm10	1	chr2	50980189	50980689
OREG1935423	Mus musculus	N/A	TRANSCRIPTION FACTOR BINDING SITE	Rnd3	ENSMUSG00000017144	ENSEMBL	TBX3	ENSMUST00000121021	ENSEMBL	N/A	18971253	PAZAR	mm8	1	chr2	50802198	50802698
OREG1935423	Mus musculus	N/A	TRANSCRIPTION FACTOR BINDING SITE	Rnd3	ENSMUSG00000017144	ENSEMBL	TBX3	ENSMUST00000121021	ENSEMBL	N/A	18971253	PAZAR	mm9	1	chr2	50835709	50836209
OREG1935424	Mus musculus	N/A	TRANSCRIPTION FACTOR BINDING SITE	Tcf21	ENSMUSG00000045680	ENSEMBL	TBX3	ENSMUST00000121021	ENSEMBL	N/A	18971253	PAZAR	mm10	1	chr10	22879689	22880189
OREG1935424	Mus musculus	N/A	TRANSCRIPTION FACTOR BINDING SITE	Tcf21	ENSMUSG00000045680	ENSEMBL	TBX3	ENSMUST00000121021	ENSEMBL	N/A	18971253	PAZAR	mm8	1	chr10	22569105	22569605
OREG1935424	Mus musculus	N/A	TRANSCRIPTION FACTOR BINDING SITE	Tcf21	ENSMUSG00000045680	ENSEMBL	TBX3	ENSMUST00000121021	ENSEMBL	N/A	18971253	PAZAR	mm9	1	chr10	22599495	22599995
OREG1935425	Mus musculus	N/A	TRANSCRIPTION FACTOR BINDING SITE	Wdr7	ENSMUSG00000040560	ENSEMBL	TBX3	ENSMUST00000121021	ENSEMBL	N/A	18971253	PAZAR	mm10	1	chr18	63859885	63860385
OREG1935425	Mus musculus	N/A	TRANSCRIPTION FACTOR BINDING SITE	Wdr7	ENSMUSG00000040560	ENSEMBL	TBX3	ENSMUST00000121021	ENSEMBL	N/A	18971253	PAZAR	mm8	1	chr18	63985254	63985754
OREG1935425	Mus musculus	N/A	TRANSCRIPTION FACTOR BINDING SITE	Wdr7	ENSMUSG00000040560	ENSEMBL	TBX3	ENSMUST00000121021	ENSEMBL	N/A	18971253	PAZAR	mm9	1	chr18	64019539	64020039
OREG1935426	Mus musculus	N/A	TRANSCRIPTION FACTOR BINDING SITE	Vstm4	ENSMUSG00000050666	ENSEMBL	TBX3	ENSMUST00000121021	ENSEMBL	N/A	18971253	PAZAR	mm10	1	chr14	32854002	32854502
OREG1935426	Mus musculus	N/A	TRANSCRIPTION FACTOR BINDING SITE	Vstm4	ENSMUSG00000050666	ENSEMBL	TBX3	ENSMUST00000121021	ENSEMBL	N/A	18971253	PAZAR	mm8	1	chr14	31683094	31683594
OREG1935426	Mus musculus	N/A	TRANSCRIPTION FACTOR BINDING SITE	Vstm4	ENSMUSG00000050666	ENSEMBL	TBX3	ENSMUST00000121021	ENSEMBL	N/A	18971253	PAZAR	mm9	1	chr14	33667188	33667688
OREG1935427	Mus musculus	N/A	TRANSCRIPTION FACTOR BINDING SITE	Gm25270	ENSMUSG00000084555	ENSEMBL	TBX3	ENSMUST00000121021	ENSEMBL	N/A	18971253	PAZAR	mm10	1	chr4	133815705	133816205
OREG1935427	Mus musculus	N/A	TRANSCRIPTION FACTOR BINDING SITE	Gm25270	ENSMUSG00000084555	ENSEMBL	TBX3	ENSMUST00000121021	ENSEMBL	N/A	18971253	PAZAR	mm8	1	chr4	133087781	133088281
OREG1935427	Mus musculus	N/A	TRANSCRIPTION FACTOR BINDING SITE	Gm25270	ENSMUSG00000084555	ENSEMBL	TBX3	ENSMUST00000121021	ENSEMBL	N/A	18971253	PAZAR	mm9	1	chr4	133371620	133372120
OREG1935428	Mus musculus	N/A	TRANSCRIPTION FACTOR BINDING SITE	Gm22659	ENSMUSG00000077383	ENSEMBL	TBX3	ENSMUST00000121021	ENSEMBL	N/A	18971253	PAZAR	mm10	1	chr9	46581843	46582343
OREG1935428	Mus musculus	N/A	TRANSCRIPTION FACTOR BINDING SITE	Gm22659	ENSMUSG00000077383	ENSEMBL	TBX3	ENSMUST00000121021	ENSEMBL	N/A	18971253	PAZAR	mm8	1	chr9	46332838	46333338
OREG1935428	Mus musculus	N/A	TRANSCRIPTION FACTOR BINDING SITE	Gm22659	ENSMUSG00000077383	ENSEMBL	TBX3	ENSMUST00000121021	ENSEMBL	N/A	18971253	PAZAR	mm9	1	chr9	46389926	46390426
OREG1935429	Mus musculus	N/A	TRANSCRIPTION FACTOR BINDING SITE	Dpep3	ENSMUSG00000031898	ENSEMBL	TBX3	ENSMUST00000121021	ENSEMBL	N/A	18971253	PAZAR	mm10	1	chr8	105971414	105971914
OREG1935429	Mus musculus	N/A	TRANSCRIPTION FACTOR BINDING SITE	Dpep3	ENSMUSG00000031898	ENSEMBL	TBX3	ENSMUST00000121021	ENSEMBL	N/A	18971253	PAZAR	mm8	1	chr8	108860543	108861043
OREG1935429	Mus musculus	N/A	TRANSCRIPTION FACTOR BINDING SITE	Dpep3	ENSMUSG00000031898	ENSEMBL	TBX3	ENSMUST00000121021	ENSEMBL	N/A	18971253	PAZAR	mm9	1	chr8	108495314	108495814
OREG1935430	Mus musculus	N/A	TRANSCRIPTION FACTOR BINDING SITE	Scoc	ENSMUSG00000063253	ENSEMBL	TBX3	ENSMUST00000121021	ENSEMBL	N/A	18971253	PAZAR	mm10	1	chr8	83454565	83455065
OREG1935430	Mus musculus	N/A	TRANSCRIPTION FACTOR BINDING SITE	Scoc	ENSMUSG00000063253	ENSEMBL	TBX3	ENSMUST00000121021	ENSEMBL	N/A	18971253	PAZAR	mm8	1	chr8	86344670	86345170
OREG1935430	Mus musculus	N/A	TRANSCRIPTION FACTOR BINDING SITE	Scoc	ENSMUSG00000063253	ENSEMBL	TBX3	ENSMUST00000121021	ENSEMBL	N/A	18971253	PAZAR	mm9	1	chr8	85978464	85978964
OREG1935431	Mus musculus	N/A	TRANSCRIPTION FACTOR BINDING SITE	Ppapdc1a	ENSMUSG00000070366	ENSEMBL	TBX3	ENSMUST00000121021	ENSEMBL	N/A	18971253	PAZAR	mm10	1	chr7	129134021	129134521
OREG1935431	Mus musculus	N/A	TRANSCRIPTION FACTOR BINDING SITE	Ppapdc1a	ENSMUSG00000070366	ENSEMBL	TBX3	ENSMUST00000121021	ENSEMBL	N/A	18971253	PAZAR	mm8	1	chr7	128925169	128925669
OREG1935431	Mus musculus	N/A	TRANSCRIPTION FACTOR BINDING SITE	Ppapdc1a	ENSMUSG00000070366	ENSEMBL	TBX3	ENSMUST00000121021	ENSEMBL	N/A	18971253	PAZAR	mm9	1	chr7	136277535	136278035
OREG1935432	Mus musculus	N/A	TRANSCRIPTION FACTOR BINDING SITE	Ppapdc1a	ENSMUSG00000070366	ENSEMBL	TBX3	ENSMUST00000121021	ENSEMBL	N/A	18971253	PAZAR	mm10	1	chr7	129412647	129413147
OREG1935432	Mus musculus	N/A	TRANSCRIPTION FACTOR BINDING SITE	Ppapdc1a	ENSMUSG00000070366	ENSEMBL	TBX3	ENSMUST00000121021	ENSEMBL	N/A	18971253	PAZAR	mm8	1	chr7	129203795	129204295
OREG1935432	Mus musculus	N/A	TRANSCRIPTION FACTOR BINDING SITE	Ppapdc1a	ENSMUSG00000070366	ENSEMBL	TBX3	ENSMUST00000121021	ENSEMBL	N/A	18971253	PAZAR	mm9	1	chr7	136556161	136556661
OREG1935433	Mus musculus	N/A	TRANSCRIPTION FACTOR BINDING SITE	Ski	ENSMUSG00000029050	ENSEMBL	TBX3	ENSMUST00000121021	ENSEMBL	N/A	18971253	PAZAR	mm10	1	chr4	155163247	155163747
OREG1935433	Mus musculus	N/A	TRANSCRIPTION FACTOR BINDING SITE	Ski	ENSMUSG00000029050	ENSEMBL	TBX3	ENSMUST00000121021	ENSEMBL	N/A	18971253	PAZAR	mm8	1	chr4	154007047	154007547
OREG1935433	Mus musculus	N/A	TRANSCRIPTION FACTOR BINDING SITE	Ski	ENSMUSG00000029050	ENSEMBL	TBX3	ENSMUST00000121021	ENSEMBL	N/A	18971253	PAZAR	mm9	1	chr4	154537356	154537856
OREG1935434	Mus musculus	N/A	TRANSCRIPTION FACTOR BINDING SITE	Gm24986	ENSMUSG00000077640	ENSEMBL	TBX3	ENSMUST00000121021	ENSEMBL	N/A	18971253	PAZAR	mm10	1	chr12	106447049	106447549
OREG1935434	Mus musculus	N/A	TRANSCRIPTION FACTOR BINDING SITE	Gm24986	ENSMUSG00000077640	ENSEMBL	TBX3	ENSMUST00000121021	ENSEMBL	N/A	18971253	PAZAR	mm8	1	chr12	106848099	106848599
OREG1935434	Mus musculus	N/A	TRANSCRIPTION FACTOR BINDING SITE	Gm24986	ENSMUSG00000077640	ENSEMBL	TBX3	ENSMUST00000121021	ENSEMBL	N/A	18971253	PAZAR	mm9	1	chr12	107685259	107685759
OREG1935435	Mus musculus	N/A	TRANSCRIPTION FACTOR BINDING SITE	Zfp827	ENSMUSG00000071064	ENSEMBL	TBX3	ENSMUST00000121021	ENSEMBL	N/A	18971253	PAZAR	mm10	1	chr8	79125834	79126334
OREG1935435	Mus musculus	N/A	TRANSCRIPTION FACTOR BINDING SITE	Zfp827	ENSMUSG00000071064	ENSEMBL	TBX3	ENSMUST00000121021	ENSEMBL	N/A	18971253	PAZAR	mm8	1	chr8	82021906	82022406
OREG1935435	Mus musculus	N/A	TRANSCRIPTION FACTOR BINDING SITE	Zfp827	ENSMUSG00000071064	ENSEMBL	TBX3	ENSMUST00000121021	ENSEMBL	N/A	18971253	PAZAR	mm9	1	chr8	81649733	81650233
OREG1935436	Mus musculus	N/A	TRANSCRIPTION FACTOR BINDING SITE	Zfp827	ENSMUSG00000071064	ENSEMBL	TBX3	ENSMUST00000121021	ENSEMBL	N/A	18971253	PAZAR	mm10	1	chr8	79094245	79094745
OREG1935436	Mus musculus	N/A	TRANSCRIPTION FACTOR BINDING SITE	Zfp827	ENSMUSG00000071064	ENSEMBL	TBX3	ENSMUST00000121021	ENSEMBL	N/A	18971253	PAZAR	mm8	1	chr8	81990317	81990817
OREG1935436	Mus musculus	N/A	TRANSCRIPTION FACTOR BINDING SITE	Zfp827	ENSMUSG00000071064	ENSEMBL	TBX3	ENSMUST00000121021	ENSEMBL	N/A	18971253	PAZAR	mm9	1	chr8	81618144	81618644
OREG1935437	Mus musculus	N/A	TRANSCRIPTION FACTOR BINDING SITE	Tlk1	ENSMUSG00000041997	ENSEMBL	TBX3	ENSMUST00000121021	ENSEMBL	N/A	18971253	PAZAR	mm10	1	chr2	70856891	70857391
OREG1935437	Mus musculus	N/A	TRANSCRIPTION FACTOR BINDING SITE	Tlk1	ENSMUSG00000041997	ENSEMBL	TBX3	ENSMUST00000121021	ENSEMBL	N/A	18971253	PAZAR	mm8	1	chr2	70657730	70658230
OREG1935437	Mus musculus	N/A	TRANSCRIPTION FACTOR BINDING SITE	Tlk1	ENSMUSG00000041997	ENSEMBL	TBX3	ENSMUST00000121021	ENSEMBL	N/A	18971253	PAZAR	mm9	1	chr2	70694948	70695448
OREG1935438	Mus musculus	N/A	TRANSCRIPTION FACTOR BINDING SITE	IGH-VJ558	ENSMUSG00000076723	ENSEMBL	TBX3	ENSMUST00000121021	ENSEMBL	N/A	18971253	PAZAR	mm10	1	chr12	115601838	115602338
OREG1935438	Mus musculus	N/A	TRANSCRIPTION FACTOR BINDING SITE	IGH-VJ558	ENSMUSG00000076723	ENSEMBL	TBX3	ENSMUST00000121021	ENSEMBL	N/A	18971253	PAZAR	mm8	1	chr12	116049646	116050146
OREG1935438	Mus musculus	N/A	TRANSCRIPTION FACTOR BINDING SITE	IGH-VJ558	ENSMUSG00000076723	ENSEMBL	TBX3	ENSMUST00000121021	ENSEMBL	N/A	18971253	PAZAR	mm9	1	chr12	116840049	116840549
OREG1935439	Mus musculus	N/A	TRANSCRIPTION FACTOR BINDING SITE	Cops7b	ENSMUSG00000026240	ENSEMBL	TBX3	ENSMUST00000121021	ENSEMBL	N/A	18971253	PAZAR	mm10	1	chr1	86582562	86583062
OREG1935439	Mus musculus	N/A	TRANSCRIPTION FACTOR BINDING SITE	Cops7b	ENSMUSG00000026240	ENSEMBL	TBX3	ENSMUST00000121021	ENSEMBL	N/A	18971253	PAZAR	mm8	1	chr1	88413733	88414233
OREG1935439	Mus musculus	N/A	TRANSCRIPTION FACTOR BINDING SITE	Cops7b	ENSMUSG00000026240	ENSEMBL	TBX3	ENSMUST00000121021	ENSEMBL	N/A	18971253	PAZAR	mm9	1	chr1	88479137	88479637
OREG1935440	Mus musculus	N/A	TRANSCRIPTION FACTOR BINDING SITE	Stk38	ENSMUSG00000024006	ENSEMBL	TBX3	ENSMUST00000121021	ENSEMBL	N/A	18971253	PAZAR	mm10	1	chr17	29008326	29008826
OREG1935440	Mus musculus	N/A	TRANSCRIPTION FACTOR BINDING SITE	Stk38	ENSMUSG00000024006	ENSEMBL	TBX3	ENSMUST00000121021	ENSEMBL	N/A	18971253	PAZAR	mm8	1	chr17	28735993	28736493
OREG1935440	Mus musculus	N/A	TRANSCRIPTION FACTOR BINDING SITE	Stk38	ENSMUSG00000024006	ENSEMBL	TBX3	ENSMUST00000121021	ENSEMBL	N/A	18971253	PAZAR	mm9	1	chr17	29145271	29145771
OREG1935441	Mus musculus	N/A	TRANSCRIPTION FACTOR BINDING SITE	Mir421	ENSMUSG00000065509	ENSEMBL	TBX3	ENSMUST00000121021	ENSEMBL	N/A	18971253	PAZAR	mm10	1	chrX	103553567	103554067
OREG1935441	Mus musculus	N/A	TRANSCRIPTION FACTOR BINDING SITE	Mir421	ENSMUSG00000065509	ENSEMBL	TBX3	ENSMUST00000121021	ENSEMBL	N/A	18971253	PAZAR	mm8	1	chrX	99756286	99756786
OREG1935441	Mus musculus	N/A	TRANSCRIPTION FACTOR BINDING SITE	Mir421	ENSMUSG00000065509	ENSEMBL	TBX3	ENSMUST00000121021	ENSEMBL	N/A	18971253	PAZAR	mm9	1	chrX	100748906	100749406
OREG1935442	Mus musculus	N/A	TRANSCRIPTION FACTOR BINDING SITE	Hdac9	ENSMUSG00000004698	ENSEMBL	TBX3	ENSMUST00000121021	ENSEMBL	N/A	18971253	PAZAR	mm10	1	chr12	34220046	34220546
OREG1935442	Mus musculus	N/A	TRANSCRIPTION FACTOR BINDING SITE	Hdac9	ENSMUSG00000004698	ENSEMBL	TBX3	ENSMUST00000121021	ENSEMBL	N/A	18971253	PAZAR	mm8	1	chr12	34805293	34805793
OREG1935442	Mus musculus	N/A	TRANSCRIPTION FACTOR BINDING SITE	Hdac9	ENSMUSG00000004698	ENSEMBL	TBX3	ENSMUST00000121021	ENSEMBL	N/A	18971253	PAZAR	mm9	1	chr12	34904911	34905411
OREG1935443	Mus musculus	N/A	TRANSCRIPTION FACTOR BINDING SITE	n-R5s175	ENSMUSG00000084548	ENSEMBL	TBX3	ENSMUST00000121021	ENSEMBL	N/A	18971253	PAZAR	mm10	1	chr5	119055410	119055910
OREG1935443	Mus musculus	N/A	TRANSCRIPTION FACTOR BINDING SITE	n-R5s175	ENSMUSG00000084548	ENSEMBL	TBX3	ENSMUST00000121021	ENSEMBL	N/A	18971253	PAZAR	mm8	1	chr5	119316440	119316940
OREG1935443	Mus musculus	N/A	TRANSCRIPTION FACTOR BINDING SITE	n-R5s175	ENSMUSG00000084548	ENSEMBL	TBX3	ENSMUST00000121021	ENSEMBL	N/A	18971253	PAZAR	mm9	1	chr5	119505419	119505919
OREG1935444	Mus musculus	N/A	TRANSCRIPTION FACTOR BINDING SITE	Gtpbp2	ENSMUSG00000023952	ENSEMBL	TBX3	ENSMUST00000121021	ENSEMBL	N/A	18971253	PAZAR	mm10	1	chr17	46160568	46161068
OREG1935444	Mus musculus	N/A	TRANSCRIPTION FACTOR BINDING SITE	Gtpbp2	ENSMUSG00000023952	ENSEMBL	TBX3	ENSMUST00000121021	ENSEMBL	N/A	18971253	PAZAR	mm8	1	chr17	45624149	45624649
OREG1935444	Mus musculus	N/A	TRANSCRIPTION FACTOR BINDING SITE	Gtpbp2	ENSMUSG00000023952	ENSEMBL	TBX3	ENSMUST00000121021	ENSEMBL	N/A	18971253	PAZAR	mm9	1	chr17	46297517	46298017
OREG1935445	Mus musculus	N/A	TRANSCRIPTION FACTOR BINDING SITE	Gm23907	ENSMUSG00000077783	ENSEMBL	TBX3	ENSMUST00000121021	ENSEMBL	N/A	18971253	PAZAR	mm10	1	chr15	65567398	65567898
OREG1935445	Mus musculus	N/A	TRANSCRIPTION FACTOR BINDING SITE	Gm23907	ENSMUSG00000077783	ENSEMBL	TBX3	ENSMUST00000121021	ENSEMBL	N/A	18971253	PAZAR	mm8	1	chr15	65397071	65397571
OREG1935445	Mus musculus	N/A	TRANSCRIPTION FACTOR BINDING SITE	Gm23907	ENSMUSG00000077783	ENSEMBL	TBX3	ENSMUST00000121021	ENSEMBL	N/A	18971253	PAZAR	mm9	1	chr15	65398960	65399460
OREG1935446	Mus musculus	N/A	TRANSCRIPTION FACTOR BINDING SITE	Dffa	ENSMUSG00000028974	ENSEMBL	TBX3	ENSMUST00000121021	ENSEMBL	N/A	18971253	PAZAR	mm10	1	chr4	149103862	149104362
OREG1935446	Mus musculus	N/A	TRANSCRIPTION FACTOR BINDING SITE	Dffa	ENSMUSG00000028974	ENSEMBL	TBX3	ENSMUST00000121021	ENSEMBL	N/A	18971253	PAZAR	mm8	1	chr4	147947662	147948162
OREG1935446	Mus musculus	N/A	TRANSCRIPTION FACTOR BINDING SITE	Dffa	ENSMUSG00000028974	ENSEMBL	TBX3	ENSMUST00000121021	ENSEMBL	N/A	18971253	PAZAR	mm9	1	chr4	148477971	148478471
OREG1935447	Mus musculus	N/A	TRANSCRIPTION FACTOR BINDING SITE	Ccnd2	ENSMUSG00000000184	ENSEMBL	TBX3	ENSMUST00000121021	ENSEMBL	N/A	18971253	PAZAR	mm10	1	chr6	127196222	127196722
OREG1935447	Mus musculus	N/A	TRANSCRIPTION FACTOR BINDING SITE	Ccnd2	ENSMUSG00000000184	ENSEMBL	TBX3	ENSMUST00000121021	ENSEMBL	N/A	18971253	PAZAR	mm8	1	chr6	127161841	127162341
OREG1935447	Mus musculus	N/A	TRANSCRIPTION FACTOR BINDING SITE	Ccnd2	ENSMUSG00000000184	ENSEMBL	TBX3	ENSMUST00000121021	ENSEMBL	N/A	18971253	PAZAR	mm9	1	chr6	127146240	127146740
OREG1935448	Mus musculus	N/A	TRANSCRIPTION FACTOR BINDING SITE	Nkx6-1	ENSMUSG00000035187	ENSEMBL	TBX3	ENSMUST00000121021	ENSEMBL	N/A	18971253	PAZAR	mm10	1	chr5	101537901	101538401
OREG1935448	Mus musculus	N/A	TRANSCRIPTION FACTOR BINDING SITE	Nkx6-1	ENSMUSG00000035187	ENSEMBL	TBX3	ENSMUST00000121021	ENSEMBL	N/A	18971253	PAZAR	mm8	1	chr5	101778203	101778703
OREG1935448	Mus musculus	N/A	TRANSCRIPTION FACTOR BINDING SITE	Nkx6-1	ENSMUSG00000035187	ENSEMBL	TBX3	ENSMUST00000121021	ENSEMBL	N/A	18971253	PAZAR	mm9	1	chr5	101966920	101967420
OREG1935449	Mus musculus	N/A	TRANSCRIPTION FACTOR BINDING SITE	Golga3	ENSMUSG00000029502	ENSEMBL	TBX3	ENSMUST00000121021	ENSEMBL	N/A	18971253	PAZAR	mm10	1	chr5	110227383	110227883
OREG1935449	Mus musculus	N/A	TRANSCRIPTION FACTOR BINDING SITE	Golga3	ENSMUSG00000029502	ENSEMBL	TBX3	ENSMUST00000121021	ENSEMBL	N/A	18971253	PAZAR	mm8	1	chr5	110467685	110468185
OREG1935449	Mus musculus	N/A	TRANSCRIPTION FACTOR BINDING SITE	Golga3	ENSMUSG00000029502	ENSEMBL	TBX3	ENSMUST00000121021	ENSEMBL	N/A	18971253	PAZAR	mm9	1	chr5	110656402	110656902
OREG1935450	Mus musculus	N/A	TRANSCRIPTION FACTOR BINDING SITE	Sh3pxd2b	ENSMUSG00000040711	ENSEMBL	TBX3	ENSMUST00000121021	ENSEMBL	N/A	18971253	PAZAR	mm10	1	chr11	32332056	32332556
OREG1935450	Mus musculus	N/A	TRANSCRIPTION FACTOR BINDING SITE	Sh3pxd2b	ENSMUSG00000040711	ENSEMBL	TBX3	ENSMUST00000121021	ENSEMBL	N/A	18971253	PAZAR	mm8	1	chr11	32232056	32232556
OREG1935450	Mus musculus	N/A	TRANSCRIPTION FACTOR BINDING SITE	Sh3pxd2b	ENSMUSG00000040711	ENSEMBL	TBX3	ENSMUST00000121021	ENSEMBL	N/A	18971253	PAZAR	mm9	1	chr11	32232056	32232556
OREG1935451	Mus musculus	N/A	TRANSCRIPTION FACTOR BINDING SITE	Prkrir	ENSMUSG00000030753	ENSEMBL	TBX3	ENSMUST00000121021	ENSEMBL	N/A	18971253	PAZAR	mm10	1	chr7	98770155	98770655
OREG1935451	Mus musculus	N/A	TRANSCRIPTION FACTOR BINDING SITE	Prkrir	ENSMUSG00000030753	ENSEMBL	TBX3	ENSMUST00000121021	ENSEMBL	N/A	18971253	PAZAR	mm8	1	chr7	98645347	98645847
OREG1935451	Mus musculus	N/A	TRANSCRIPTION FACTOR BINDING SITE	Prkrir	ENSMUSG00000030753	ENSEMBL	TBX3	ENSMUST00000121021	ENSEMBL	N/A	18971253	PAZAR	mm9	1	chr7	105918665	105919165
OREG1935452	Mus musculus	N/A	TRANSCRIPTION FACTOR BINDING SITE	Smoc2	ENSMUSG00000023886	ENSEMBL	TBX3	ENSMUST00000121021	ENSEMBL	N/A	18971253	PAZAR	mm10	1	chr17	14301638	14302138
OREG1935452	Mus musculus	N/A	TRANSCRIPTION FACTOR BINDING SITE	Smoc2	ENSMUSG00000023886	ENSEMBL	TBX3	ENSMUST00000121021	ENSEMBL	N/A	18971253	PAZAR	mm8	1	chr17	14038235	14038735
OREG1935452	Mus musculus	N/A	TRANSCRIPTION FACTOR BINDING SITE	Smoc2	ENSMUSG00000023886	ENSEMBL	TBX3	ENSMUST00000121021	ENSEMBL	N/A	18971253	PAZAR	mm9	1	chr17	14438645	14439145
OREG1935453	Mus musculus	N/A	TRANSCRIPTION FACTOR BINDING SITE	M6pr	ENSMUSG00000007458	ENSEMBL	TBX3	ENSMUST00000121021	ENSEMBL	N/A	18971253	PAZAR	mm10	1	chr6	122308407	122308907
OREG1935453	Mus musculus	N/A	TRANSCRIPTION FACTOR BINDING SITE	M6pr	ENSMUSG00000007458	ENSEMBL	TBX3	ENSMUST00000121021	ENSEMBL	N/A	18971253	PAZAR	mm8	1	chr6	122274026	122274526
OREG1935453	Mus musculus	N/A	TRANSCRIPTION FACTOR BINDING SITE	M6pr	ENSMUSG00000007458	ENSEMBL	TBX3	ENSMUST00000121021	ENSEMBL	N/A	18971253	PAZAR	mm9	1	chr6	122258425	122258925
OREG1935454	Mus musculus	N/A	TRANSCRIPTION FACTOR BINDING SITE	1700007G11Rik	ENSMUSG00000057816	ENSEMBL	TBX3	ENSMUST00000121021	ENSEMBL	N/A	18971253	PAZAR	mm10	1	chr5	98683176	98683676
OREG1935454	Mus musculus	N/A	TRANSCRIPTION FACTOR BINDING SITE	1700007G11Rik	ENSMUSG00000057816	ENSEMBL	TBX3	ENSMUST00000121021	ENSEMBL	N/A	18971253	PAZAR	mm8	1	chr5	98923478	98923978
OREG1935454	Mus musculus	N/A	TRANSCRIPTION FACTOR BINDING SITE	1700007G11Rik	ENSMUSG00000057816	ENSEMBL	TBX3	ENSMUST00000121021	ENSEMBL	N/A	18971253	PAZAR	mm9	1	chr5	99112195	99112695
OREG1935455	Mus musculus	N/A	TRANSCRIPTION FACTOR BINDING SITE	Baiap2	ENSMUSG00000025372	ENSEMBL	TBX3	ENSMUST00000121021	ENSEMBL	N/A	18971253	PAZAR	mm10	1	chr11	119993599	119994099
OREG1935455	Mus musculus	N/A	TRANSCRIPTION FACTOR BINDING SITE	Baiap2	ENSMUSG00000025372	ENSEMBL	TBX3	ENSMUST00000121021	ENSEMBL	N/A	18971253	PAZAR	mm8	1	chr11	119809689	119810189
OREG1935455	Mus musculus	N/A	TRANSCRIPTION FACTOR BINDING SITE	Baiap2	ENSMUSG00000025372	ENSEMBL	TBX3	ENSMUST00000121021	ENSEMBL	N/A	18971253	PAZAR	mm9	1	chr11	119854913	119855413
OREG1935456	Mus musculus	N/A	TRANSCRIPTION FACTOR BINDING SITE	Slc25a40	ENSMUSG00000054099	ENSEMBL	TBX3	ENSMUST00000121021	ENSEMBL	N/A	18971253	PAZAR	mm10	1	chr5	8424106	8424606
OREG1935456	Mus musculus	N/A	TRANSCRIPTION FACTOR BINDING SITE	Slc25a40	ENSMUSG00000054099	ENSEMBL	TBX3	ENSMUST00000121021	ENSEMBL	N/A	18971253	PAZAR	mm8	1	chr5	8430112	8430612
OREG1935456	Mus musculus	N/A	TRANSCRIPTION FACTOR BINDING SITE	Slc25a40	ENSMUSG00000054099	ENSEMBL	TBX3	ENSMUST00000121021	ENSEMBL	N/A	18971253	PAZAR	mm9	1	chr5	8424106	8424606
OREG1935457	Mus musculus	N/A	TRANSCRIPTION FACTOR BINDING SITE	Ggta1	ENSMUSG00000035778	ENSEMBL	TBX3	ENSMUST00000121021	ENSEMBL	N/A	18971253	PAZAR	mm10	1	chr2	35506454	35506954
OREG1935457	Mus musculus	N/A	TRANSCRIPTION FACTOR BINDING SITE	Ggta1	ENSMUSG00000035778	ENSEMBL	TBX3	ENSMUST00000121021	ENSEMBL	N/A	18971253	PAZAR	mm8	1	chr2	35328463	35328963
OREG1935457	Mus musculus	N/A	TRANSCRIPTION FACTOR BINDING SITE	Ggta1	ENSMUSG00000035778	ENSEMBL	TBX3	ENSMUST00000121021	ENSEMBL	N/A	18971253	PAZAR	mm9	1	chr2	35361974	35362474
OREG1935458	Mus musculus	N/A	TRANSCRIPTION FACTOR BINDING SITE	Atf5	ENSMUSG00000038539	ENSEMBL	TBX3	ENSMUST00000121021	ENSEMBL	N/A	18971253	PAZAR	mm10	1	chr7	44805709	44806209
OREG1935458	Mus musculus	N/A	TRANSCRIPTION FACTOR BINDING SITE	Atf5	ENSMUSG00000038539	ENSEMBL	TBX3	ENSMUST00000121021	ENSEMBL	N/A	18971253	PAZAR	mm8	1	chr7	44673751	44674251
OREG1935458	Mus musculus	N/A	TRANSCRIPTION FACTOR BINDING SITE	Atf5	ENSMUSG00000038539	ENSEMBL	TBX3	ENSMUST00000121021	ENSEMBL	N/A	18971253	PAZAR	mm9	1	chr7	52061079	52061579
OREG1935459	Mus musculus	N/A	TRANSCRIPTION FACTOR BINDING SITE	Dnajc18	ENSMUSG00000024350	ENSEMBL	TBX3	ENSMUST00000121021	ENSEMBL	N/A	18971253	PAZAR	mm10	1	chr18	35675862	35676362
OREG1935459	Mus musculus	N/A	TRANSCRIPTION FACTOR BINDING SITE	Dnajc18	ENSMUSG00000024350	ENSEMBL	TBX3	ENSMUST00000121021	ENSEMBL	N/A	18971253	PAZAR	mm8	1	chr18	35801836	35802336
OREG1935459	Mus musculus	N/A	TRANSCRIPTION FACTOR BINDING SITE	Dnajc18	ENSMUSG00000024350	ENSEMBL	TBX3	ENSMUST00000121021	ENSEMBL	N/A	18971253	PAZAR	mm9	1	chr18	35835516	35836016
OREG1935460	Mus musculus	N/A	TRANSCRIPTION FACTOR BINDING SITE	Tfap2c	ENSMUSG00000028640	ENSEMBL	TBX3	ENSMUST00000121021	ENSEMBL	N/A	18971253	PAZAR	mm10	1	chr2	172577170	172577670
OREG1935460	Mus musculus	N/A	TRANSCRIPTION FACTOR BINDING SITE	Tfap2c	ENSMUSG00000028640	ENSEMBL	TBX3	ENSMUST00000121021	ENSEMBL	N/A	18971253	PAZAR	mm8	1	chr2	172268375	172268875
OREG1935460	Mus musculus	N/A	TRANSCRIPTION FACTOR BINDING SITE	Tfap2c	ENSMUSG00000028640	ENSEMBL	TBX3	ENSMUST00000121021	ENSEMBL	N/A	18971253	PAZAR	mm9	1	chr2	172402670	172403170
OREG1935461	Mus musculus	N/A	TRANSCRIPTION FACTOR BINDING SITE	Abhd8	ENSMUSG00000007950	ENSEMBL	TBX3	ENSMUST00000121021	ENSEMBL	N/A	18971253	PAZAR	mm10	1	chr8	71464484	71464984
OREG1935461	Mus musculus	N/A	TRANSCRIPTION FACTOR BINDING SITE	Abhd8	ENSMUSG00000007950	ENSEMBL	TBX3	ENSMUST00000121021	ENSEMBL	N/A	18971253	PAZAR	mm8	1	chr8	74393473	74393973
OREG1935461	Mus musculus	N/A	TRANSCRIPTION FACTOR BINDING SITE	Abhd8	ENSMUSG00000007950	ENSEMBL	TBX3	ENSMUST00000121021	ENSEMBL	N/A	18971253	PAZAR	mm9	1	chr8	73988383	73988883
OREG1935462	Mus musculus	N/A	TRANSCRIPTION FACTOR BINDING SITE	Lhfp	ENSMUSG00000048332	ENSEMBL	TBX3	ENSMUST00000121021	ENSEMBL	N/A	18971253	PAZAR	mm10	1	chr3	53119878	53120378
OREG1935462	Mus musculus	N/A	TRANSCRIPTION FACTOR BINDING SITE	Lhfp	ENSMUSG00000048332	ENSEMBL	TBX3	ENSMUST00000121021	ENSEMBL	N/A	18971253	PAZAR	mm8	1	chr3	53207807	53208307
OREG1935462	Mus musculus	N/A	TRANSCRIPTION FACTOR BINDING SITE	Lhfp	ENSMUSG00000048332	ENSEMBL	TBX3	ENSMUST00000121021	ENSEMBL	N/A	18971253	PAZAR	mm9	1	chr3	52923800	52924300
OREG1935463	Mus musculus	N/A	TRANSCRIPTION FACTOR BINDING SITE	Lhfp	ENSMUSG00000048332	ENSEMBL	TBX3	ENSMUST00000121021	ENSEMBL	N/A	18971253	PAZAR	mm10	1	chr3	53156521	53157021
OREG1935463	Mus musculus	N/A	TRANSCRIPTION FACTOR BINDING SITE	Lhfp	ENSMUSG00000048332	ENSEMBL	TBX3	ENSMUST00000121021	ENSEMBL	N/A	18971253	PAZAR	mm8	1	chr3	53244450	53244950
OREG1935463	Mus musculus	N/A	TRANSCRIPTION FACTOR BINDING SITE	Lhfp	ENSMUSG00000048332	ENSEMBL	TBX3	ENSMUST00000121021	ENSEMBL	N/A	18971253	PAZAR	mm9	1	chr3	52960443	52960943
OREG1935464	Mus musculus	N/A	TRANSCRIPTION FACTOR BINDING SITE	Ncoa1	ENSMUSG00000020647	ENSEMBL	TBX3	ENSMUST00000121021	ENSEMBL	N/A	18971253	PAZAR	mm10	1	chr12	4417522	4418022
OREG1935464	Mus musculus	N/A	TRANSCRIPTION FACTOR BINDING SITE	Ncoa1	ENSMUSG00000020647	ENSEMBL	TBX3	ENSMUST00000121021	ENSEMBL	N/A	18971253	PAZAR	mm8	1	chr12	4424345	4424845
OREG1935464	Mus musculus	N/A	TRANSCRIPTION FACTOR BINDING SITE	Ncoa1	ENSMUSG00000020647	ENSEMBL	TBX3	ENSMUST00000121021	ENSEMBL	N/A	18971253	PAZAR	mm9	1	chr12	4417522	4418022
OREG1935465	Mus musculus	N/A	TRANSCRIPTION FACTOR BINDING SITE	Crygf	ENSMUSG00000025945	ENSEMBL	TBX3	ENSMUST00000121021	ENSEMBL	N/A	18971253	PAZAR	mm10	1	chr1	65800254	65800754
OREG1935465	Mus musculus	N/A	TRANSCRIPTION FACTOR BINDING SITE	Crygf	ENSMUSG00000025945	ENSEMBL	TBX3	ENSMUST00000121021	ENSEMBL	N/A	18971253	PAZAR	mm8	1	chr1	65734530	65735030
OREG1935465	Mus musculus	N/A	TRANSCRIPTION FACTOR BINDING SITE	Crygf	ENSMUSG00000025945	ENSEMBL	TBX3	ENSMUST00000121021	ENSEMBL	N/A	18971253	PAZAR	mm9	1	chr1	65846828	65847328
OREG1935466	Mus musculus	N/A	TRANSCRIPTION FACTOR BINDING SITE	Glrp1	ENSMUSG00000062310	ENSEMBL	TBX3	ENSMUST00000121021	ENSEMBL	N/A	18971253	PAZAR	mm10	1	chr1	88531745	88532245
OREG1935466	Mus musculus	N/A	TRANSCRIPTION FACTOR BINDING SITE	Glrp1	ENSMUSG00000062310	ENSEMBL	TBX3	ENSMUST00000121021	ENSEMBL	N/A	18971253	PAZAR	mm8	1	chr1	90362916	90363416
OREG1935466	Mus musculus	N/A	TRANSCRIPTION FACTOR BINDING SITE	Glrp1	ENSMUSG00000062310	ENSEMBL	TBX3	ENSMUST00000121021	ENSEMBL	N/A	18971253	PAZAR	mm9	1	chr1	90428320	90428820
OREG1935467	Mus musculus	N/A	TRANSCRIPTION FACTOR BINDING SITE	Glrp1	ENSMUSG00000062310	ENSEMBL	TBX3	ENSMUST00000121021	ENSEMBL	N/A	18971253	PAZAR	mm10	1	chr1	88577733	88578233
OREG1935467	Mus musculus	N/A	TRANSCRIPTION FACTOR BINDING SITE	Glrp1	ENSMUSG00000062310	ENSEMBL	TBX3	ENSMUST00000121021	ENSEMBL	N/A	18971253	PAZAR	mm8	1	chr1	90408904	90409404
OREG1935467	Mus musculus	N/A	TRANSCRIPTION FACTOR BINDING SITE	Glrp1	ENSMUSG00000062310	ENSEMBL	TBX3	ENSMUST00000121021	ENSEMBL	N/A	18971253	PAZAR	mm9	1	chr1	90474308	90474808
OREG1935468	Mus musculus	N/A	TRANSCRIPTION FACTOR BINDING SITE	Ndc1	ENSMUSG00000028614	ENSEMBL	TBX3	ENSMUST00000121021	ENSEMBL	N/A	18971253	PAZAR	mm10	1	chr4	107367597	107368097
OREG1935468	Mus musculus	N/A	TRANSCRIPTION FACTOR BINDING SITE	Ndc1	ENSMUSG00000028614	ENSEMBL	TBX3	ENSMUST00000121021	ENSEMBL	N/A	18971253	PAZAR	mm8	1	chr4	106865529	106866029
OREG1935468	Mus musculus	N/A	TRANSCRIPTION FACTOR BINDING SITE	Ndc1	ENSMUSG00000028614	ENSEMBL	TBX3	ENSMUST00000121021	ENSEMBL	N/A	18971253	PAZAR	mm9	1	chr4	107040202	107040702
OREG1935469	Mus musculus	N/A	TRANSCRIPTION FACTOR BINDING SITE	Abcf2	ENSMUSG00000028953	ENSEMBL	TBX3	ENSMUST00000121021	ENSEMBL	N/A	18971253	PAZAR	mm10	1	chr5	24577347	24577847
OREG1935469	Mus musculus	N/A	TRANSCRIPTION FACTOR BINDING SITE	Abcf2	ENSMUSG00000028953	ENSEMBL	TBX3	ENSMUST00000121021	ENSEMBL	N/A	18971253	PAZAR	mm8	1	chr5	24087412	24087912
OREG1935469	Mus musculus	N/A	TRANSCRIPTION FACTOR BINDING SITE	Abcf2	ENSMUSG00000028953	ENSEMBL	TBX3	ENSMUST00000121021	ENSEMBL	N/A	18971253	PAZAR	mm9	1	chr5	24083165	24083665
OREG1935470	Mus musculus	N/A	TRANSCRIPTION FACTOR BINDING SITE	Armc2	ENSMUSG00000071324	ENSEMBL	TBX3	ENSMUST00000121021	ENSEMBL	N/A	18971253	PAZAR	mm10	1	chr10	41997448	41997948
OREG1935470	Mus musculus	N/A	TRANSCRIPTION FACTOR BINDING SITE	Armc2	ENSMUSG00000071324	ENSEMBL	TBX3	ENSMUST00000121021	ENSEMBL	N/A	18971253	PAZAR	mm8	1	chr10	41685863	41686363
OREG1935470	Mus musculus	N/A	TRANSCRIPTION FACTOR BINDING SITE	Armc2	ENSMUSG00000071324	ENSEMBL	TBX3	ENSMUST00000121021	ENSEMBL	N/A	18971253	PAZAR	mm9	1	chr10	41717254	41717754
OREG1935471	Mus musculus	N/A	TRANSCRIPTION FACTOR BINDING SITE	Gpc6	ENSMUSG00000058571	ENSEMBL	TBX3	ENSMUST00000121021	ENSEMBL	N/A	18971253	PAZAR	mm10	1	chr14	117837674	117838174
OREG1935471	Mus musculus	N/A	TRANSCRIPTION FACTOR BINDING SITE	Gpc6	ENSMUSG00000058571	ENSEMBL	TBX3	ENSMUST00000121021	ENSEMBL	N/A	18971253	PAZAR	mm8	1	chr14	116720469	116720969
OREG1935471	Mus musculus	N/A	TRANSCRIPTION FACTOR BINDING SITE	Gpc6	ENSMUSG00000058571	ENSEMBL	TBX3	ENSMUST00000121021	ENSEMBL	N/A	18971253	PAZAR	mm9	1	chr14	118236896	118237396
OREG1935472	Mus musculus	N/A	TRANSCRIPTION FACTOR BINDING SITE	Rabac1	ENSMUSG00000003380	ENSEMBL	TBX3	ENSMUST00000121021	ENSEMBL	N/A	18971253	PAZAR	mm10	1	chr7	24972439	24972939
OREG1935472	Mus musculus	N/A	TRANSCRIPTION FACTOR BINDING SITE	Rabac1	ENSMUSG00000003380	ENSEMBL	TBX3	ENSMUST00000121021	ENSEMBL	N/A	18971253	PAZAR	mm8	1	chr7	24681199	24681699
OREG1935472	Mus musculus	N/A	TRANSCRIPTION FACTOR BINDING SITE	Rabac1	ENSMUSG00000003380	ENSEMBL	TBX3	ENSMUST00000121021	ENSEMBL	N/A	18971253	PAZAR	mm9	1	chr7	25757458	25757958
OREG1935473	Mus musculus	N/A	TRANSCRIPTION FACTOR BINDING SITE	Pprc1	ENSMUSG00000055491	ENSEMBL	TBX3	ENSMUST00000121021	ENSEMBL	N/A	18971253	PAZAR	mm10	1	chr19	46056221	46056721
OREG1935473	Mus musculus	N/A	TRANSCRIPTION FACTOR BINDING SITE	Pprc1	ENSMUSG00000055491	ENSEMBL	TBX3	ENSMUST00000121021	ENSEMBL	N/A	18971253	PAZAR	mm8	1	chr19	46109532	46110032
OREG1935473	Mus musculus	N/A	TRANSCRIPTION FACTOR BINDING SITE	Pprc1	ENSMUSG00000055491	ENSEMBL	TBX3	ENSMUST00000121021	ENSEMBL	N/A	18971253	PAZAR	mm9	1	chr19	46130711	46131211
OREG1935474	Mus musculus	N/A	TRANSCRIPTION FACTOR BINDING SITE	Gm22444	ENSMUSG00000070203	ENSEMBL	TBX3	ENSMUST00000121021	ENSEMBL	N/A	18971253	PAZAR	mm10	1	chr7	53136467	53136967
OREG1935474	Mus musculus	N/A	TRANSCRIPTION FACTOR BINDING SITE	Gm22444	ENSMUSG00000070203	ENSEMBL	TBX3	ENSMUST00000121021	ENSEMBL	N/A	18971253	PAZAR	mm8	1	chr7	53004486	53004986
OREG1935474	Mus musculus	N/A	TRANSCRIPTION FACTOR BINDING SITE	Gm22444	ENSMUSG00000070203	ENSEMBL	TBX3	ENSMUST00000121021	ENSEMBL	N/A	18971253	PAZAR	mm9	1	chr7	60391837	60392337
OREG1935475	Mus musculus	N/A	TRANSCRIPTION FACTOR BINDING SITE	Gm23763	ENSMUSG00000088970	ENSEMBL	TBX3	ENSMUST00000121021	ENSEMBL	N/A	18971253	PAZAR	mm10	1	chr1	136972946	136973446
OREG1935475	Mus musculus	N/A	TRANSCRIPTION FACTOR BINDING SITE	Gm23763	ENSMUSG00000088970	ENSEMBL	TBX3	ENSMUST00000121021	ENSEMBL	N/A	18971253	PAZAR	mm8	1	chr1	138789357	138789857
OREG1935475	Mus musculus	N/A	TRANSCRIPTION FACTOR BINDING SITE	Gm23763	ENSMUSG00000088970	ENSEMBL	TBX3	ENSMUST00000121021	ENSEMBL	N/A	18971253	PAZAR	mm9	1	chr1	138869523	138870023
OREG1935476	Mus musculus	N/A	TRANSCRIPTION FACTOR BINDING SITE	Gm24059	ENSMUSG00000088118	ENSEMBL	TBX3	ENSMUST00000121021	ENSEMBL	N/A	18971253	PAZAR	mm10	1	chr6	8467929	8468429
OREG1935476	Mus musculus	N/A	TRANSCRIPTION FACTOR BINDING SITE	Gm24059	ENSMUSG00000088118	ENSEMBL	TBX3	ENSMUST00000121021	ENSEMBL	N/A	18971253	PAZAR	mm8	1	chr6	8417929	8418429
OREG1935476	Mus musculus	N/A	TRANSCRIPTION FACTOR BINDING SITE	Gm24059	ENSMUSG00000088118	ENSEMBL	TBX3	ENSMUST00000121021	ENSEMBL	N/A	18971253	PAZAR	mm9	1	chr6	8417929	8418429
OREG1935477	Mus musculus	N/A	TRANSCRIPTION FACTOR BINDING SITE	Myo3b	ENSMUSG00000042064	ENSEMBL	TBX3	ENSMUST00000121021	ENSEMBL	N/A	18971253	PAZAR	mm10	1	chr2	70278861	70279361
OREG1935477	Mus musculus	N/A	TRANSCRIPTION FACTOR BINDING SITE	Myo3b	ENSMUSG00000042064	ENSEMBL	TBX3	ENSMUST00000121021	ENSEMBL	N/A	18971253	PAZAR	mm8	1	chr2	70079700	70080200
OREG1935477	Mus musculus	N/A	TRANSCRIPTION FACTOR BINDING SITE	Myo3b	ENSMUSG00000042064	ENSEMBL	TBX3	ENSMUST00000121021	ENSEMBL	N/A	18971253	PAZAR	mm9	1	chr2	70116918	70117418
OREG1935478	Mus musculus	N/A	TRANSCRIPTION FACTOR BINDING SITE	Gm26176	ENSMUSG00000065729	ENSEMBL	TBX3	ENSMUST00000121021	ENSEMBL	N/A	18971253	PAZAR	mm10	1	chr7	73602874	73603374
OREG1935478	Mus musculus	N/A	TRANSCRIPTION FACTOR BINDING SITE	Gm26176	ENSMUSG00000065729	ENSEMBL	TBX3	ENSMUST00000121021	ENSEMBL	N/A	18971253	PAZAR	mm8	1	chr7	73476387	73476887
OREG1935478	Mus musculus	N/A	TRANSCRIPTION FACTOR BINDING SITE	Gm26176	ENSMUSG00000065729	ENSEMBL	TBX3	ENSMUST00000121021	ENSEMBL	N/A	18971253	PAZAR	mm9	1	chr7	80747760	80748260
OREG1935479	Mus musculus	N/A	TRANSCRIPTION FACTOR BINDING SITE	Ptger2	ENSMUSG00000037759	ENSEMBL	TBX3	ENSMUST00000121021	ENSEMBL	N/A	18971253	PAZAR	mm10	1	chr14	44994429	44994929
OREG1935479	Mus musculus	N/A	TRANSCRIPTION FACTOR BINDING SITE	Ptger2	ENSMUSG00000037759	ENSEMBL	TBX3	ENSMUST00000121021	ENSEMBL	N/A	18971253	PAZAR	mm8	1	chr14	43916306	43916806
OREG1935479	Mus musculus	N/A	TRANSCRIPTION FACTOR BINDING SITE	Ptger2	ENSMUSG00000037759	ENSEMBL	TBX3	ENSMUST00000121021	ENSEMBL	N/A	18971253	PAZAR	mm9	1	chr14	45614104	45614604
OREG1935480	Mus musculus	N/A	TRANSCRIPTION FACTOR BINDING SITE	Vcan	ENSMUSG00000021614	ENSEMBL	TBX3	ENSMUST00000121021	ENSEMBL	N/A	18971253	PAZAR	mm10	1	chr13	89661664	89662164
OREG1935480	Mus musculus	N/A	TRANSCRIPTION FACTOR BINDING SITE	Vcan	ENSMUSG00000021614	ENSEMBL	TBX3	ENSMUST00000121021	ENSEMBL	N/A	18971253	PAZAR	mm8	1	chr13	90135868	90136368
OREG1935480	Mus musculus	N/A	TRANSCRIPTION FACTOR BINDING SITE	Vcan	ENSMUSG00000021614	ENSEMBL	TBX3	ENSMUST00000121021	ENSEMBL	N/A	18971253	PAZAR	mm9	1	chr13	89801269	89801769
OREG1935481	Mus musculus	N/A	TRANSCRIPTION FACTOR BINDING SITE	F830045P16Rik	ENSMUSG00000043727	ENSEMBL	TBX3	ENSMUST00000121021	ENSEMBL	N/A	18971253	PAZAR	mm10	1	chr2	129420742	129421242
OREG1935481	Mus musculus	N/A	TRANSCRIPTION FACTOR BINDING SITE	F830045P16Rik	ENSMUSG00000043727	ENSEMBL	TBX3	ENSMUST00000121021	ENSEMBL	N/A	18971253	PAZAR	mm8	1	chr2	129112183	129112683
OREG1935481	Mus musculus	N/A	TRANSCRIPTION FACTOR BINDING SITE	F830045P16Rik	ENSMUSG00000043727	ENSEMBL	TBX3	ENSMUST00000121021	ENSEMBL	N/A	18971253	PAZAR	mm9	1	chr2	129246478	129246978
OREG1935482	Mus musculus	N/A	TRANSCRIPTION FACTOR BINDING SITE	Inpp4b	ENSMUSG00000037940	ENSEMBL	TBX3	ENSMUST00000121021	ENSEMBL	N/A	18971253	PAZAR	mm10	1	chr8	81893403	81893903
OREG1935482	Mus musculus	N/A	TRANSCRIPTION FACTOR BINDING SITE	Inpp4b	ENSMUSG00000037940	ENSEMBL	TBX3	ENSMUST00000121021	ENSEMBL	N/A	18971253	PAZAR	mm8	1	chr8	84789150	84789650
OREG1935482	Mus musculus	N/A	TRANSCRIPTION FACTOR BINDING SITE	Inpp4b	ENSMUSG00000037940	ENSEMBL	TBX3	ENSMUST00000121021	ENSEMBL	N/A	18971253	PAZAR	mm9	1	chr8	84417302	84417802
OREG1935483	Mus musculus	N/A	TRANSCRIPTION FACTOR BINDING SITE	Zfp609	ENSMUSG00000040524	ENSEMBL	TBX3	ENSMUST00000121021	ENSEMBL	N/A	18971253	PAZAR	mm10	1	chr9	65705962	65706462
OREG1935483	Mus musculus	N/A	TRANSCRIPTION FACTOR BINDING SITE	Zfp609	ENSMUSG00000040524	ENSEMBL	TBX3	ENSMUST00000121021	ENSEMBL	N/A	18971253	PAZAR	mm8	1	chr9	65503968	65504468
OREG1935483	Mus musculus	N/A	TRANSCRIPTION FACTOR BINDING SITE	Zfp609	ENSMUSG00000040524	ENSEMBL	TBX3	ENSMUST00000121021	ENSEMBL	N/A	18971253	PAZAR	mm9	1	chr9	65553769	65554269
OREG1935484	Mus musculus	N/A	TRANSCRIPTION FACTOR BINDING SITE	Ackr1	ENSMUSG00000037872	ENSEMBL	TBX3	ENSMUST00000121021	ENSEMBL	N/A	18971253	PAZAR	mm10	1	chr1	173321777	173322277
OREG1935484	Mus musculus	N/A	TRANSCRIPTION FACTOR BINDING SITE	Ackr1	ENSMUSG00000037872	ENSEMBL	TBX3	ENSMUST00000121021	ENSEMBL	N/A	18971253	PAZAR	mm8	1	chr1	175158452	175158952
OREG1935484	Mus musculus	N/A	TRANSCRIPTION FACTOR BINDING SITE	Ackr1	ENSMUSG00000037872	ENSEMBL	TBX3	ENSMUST00000121021	ENSEMBL	N/A	18971253	PAZAR	mm9	1	chr1	175251908	175252408
OREG1935485	Mus musculus	N/A	TRANSCRIPTION FACTOR BINDING SITE	Pdia6	ENSMUSG00000020571	ENSEMBL	TBX3	ENSMUST00000121021	ENSEMBL	N/A	18971253	PAZAR	mm10	1	chr12	17239248	17239748
OREG1935485	Mus musculus	N/A	TRANSCRIPTION FACTOR BINDING SITE	Pdia6	ENSMUSG00000020571	ENSEMBL	TBX3	ENSMUST00000121021	ENSEMBL	N/A	18971253	PAZAR	mm8	1	chr12	17264728	17265228
OREG1935485	Mus musculus	N/A	TRANSCRIPTION FACTOR BINDING SITE	Pdia6	ENSMUSG00000020571	ENSEMBL	TBX3	ENSMUST00000121021	ENSEMBL	N/A	18971253	PAZAR	mm9	1	chr12	17246054	17246554
OREG1935486	Mus musculus	N/A	TRANSCRIPTION FACTOR BINDING SITE	Sipa1l2	ENSMUSG00000001995	ENSEMBL	TBX3	ENSMUST00000121021	ENSEMBL	N/A	18971253	PAZAR	mm10	1	chr8	125391757	125392257
OREG1935486	Mus musculus	N/A	TRANSCRIPTION FACTOR BINDING SITE	Sipa1l2	ENSMUSG00000001995	ENSEMBL	TBX3	ENSMUST00000121021	ENSEMBL	N/A	18971253	PAZAR	mm8	1	chr8	128277847	128278347
OREG1935486	Mus musculus	N/A	TRANSCRIPTION FACTOR BINDING SITE	Sipa1l2	ENSMUSG00000001995	ENSEMBL	TBX3	ENSMUST00000121021	ENSEMBL	N/A	18971253	PAZAR	mm9	1	chr8	127915657	127916157
OREG1935487	Mus musculus	N/A	TRANSCRIPTION FACTOR BINDING SITE	Hrh4	ENSMUSG00000037346	ENSEMBL	TBX3	ENSMUST00000121021	ENSEMBL	N/A	18971253	PAZAR	mm10	1	chr18	13034380	13034880
OREG1935487	Mus musculus	N/A	TRANSCRIPTION FACTOR BINDING SITE	Hrh4	ENSMUSG00000037346	ENSEMBL	TBX3	ENSMUST00000121021	ENSEMBL	N/A	18971253	PAZAR	mm8	1	chr18	13177549	13178049
OREG1935487	Mus musculus	N/A	TRANSCRIPTION FACTOR BINDING SITE	Hrh4	ENSMUSG00000037346	ENSEMBL	TBX3	ENSMUST00000121021	ENSEMBL	N/A	18971253	PAZAR	mm9	1	chr18	13192889	13193389
OREG1935488	Mus musculus	N/A	TRANSCRIPTION FACTOR BINDING SITE	Atp2a2	ENSMUSG00000029467	ENSEMBL	TBX3	ENSMUST00000121021	ENSEMBL	N/A	18971253	PAZAR	mm10	1	chr5	122453044	122453544
OREG1935488	Mus musculus	N/A	TRANSCRIPTION FACTOR BINDING SITE	Atp2a2	ENSMUSG00000029467	ENSEMBL	TBX3	ENSMUST00000121021	ENSEMBL	N/A	18971253	PAZAR	mm8	1	chr5	122713661	122714161
OREG1935488	Mus musculus	N/A	TRANSCRIPTION FACTOR BINDING SITE	Atp2a2	ENSMUSG00000029467	ENSEMBL	TBX3	ENSMUST00000121021	ENSEMBL	N/A	18971253	PAZAR	mm9	1	chr5	122903053	122903553
OREG1935489	Mus musculus	N/A	TRANSCRIPTION FACTOR BINDING SITE	1700069B07Rik	ENSMUSG00000053081	ENSEMBL	TBX3	ENSMUST00000121021	ENSEMBL	N/A	18971253	PAZAR	mm10	1	chr7	121698539	121699039
OREG1935489	Mus musculus	N/A	TRANSCRIPTION FACTOR BINDING SITE	1700069B07Rik	ENSMUSG00000053081	ENSEMBL	TBX3	ENSMUST00000121021	ENSEMBL	N/A	18971253	PAZAR	mm8	1	chr7	121489687	121490187
OREG1935489	Mus musculus	N/A	TRANSCRIPTION FACTOR BINDING SITE	1700069B07Rik	ENSMUSG00000053081	ENSEMBL	TBX3	ENSMUST00000121021	ENSEMBL	N/A	18971253	PAZAR	mm9	1	chr7	128842053	128842553
OREG1935490	Mus musculus	N/A	TRANSCRIPTION FACTOR BINDING SITE	Nprl2	ENSMUSG00000010057	ENSEMBL	TBX3	ENSMUST00000121021	ENSEMBL	N/A	18971253	PAZAR	mm10	1	chr9	107541628	107542128
OREG1935490	Mus musculus	N/A	TRANSCRIPTION FACTOR BINDING SITE	Nprl2	ENSMUSG00000010057	ENSEMBL	TBX3	ENSMUST00000121021	ENSEMBL	N/A	18971253	PAZAR	mm8	1	chr9	107399729	107400229
OREG1935490	Mus musculus	N/A	TRANSCRIPTION FACTOR BINDING SITE	Nprl2	ENSMUSG00000010057	ENSEMBL	TBX3	ENSMUST00000121021	ENSEMBL	N/A	18971253	PAZAR	mm9	1	chr9	107443959	107444459
OREG1935491	Mus musculus	N/A	TRANSCRIPTION FACTOR BINDING SITE	Npffr2	ENSMUSG00000035528	ENSEMBL	TBX3	ENSMUST00000121021	ENSEMBL	N/A	18971253	PAZAR	mm10	1	chr5	89559082	89559582
OREG1935491	Mus musculus	N/A	TRANSCRIPTION FACTOR BINDING SITE	Npffr2	ENSMUSG00000035528	ENSEMBL	TBX3	ENSMUST00000121021	ENSEMBL	N/A	18971253	PAZAR	mm8	1	chr5	90634281	90634781
OREG1935491	Mus musculus	N/A	TRANSCRIPTION FACTOR BINDING SITE	Npffr2	ENSMUSG00000035528	ENSEMBL	TBX3	ENSMUST00000121021	ENSEMBL	N/A	18971253	PAZAR	mm9	1	chr5	89988107	89988607
OREG1935492	Mus musculus	N/A	TRANSCRIPTION FACTOR BINDING SITE	Scn3a	ENSMUSG00000057182	ENSEMBL	TBX3	ENSMUST00000121021	ENSEMBL	N/A	18971253	PAZAR	mm10	1	chr2	65418541	65419041
OREG1935492	Mus musculus	N/A	TRANSCRIPTION FACTOR BINDING SITE	Scn3a	ENSMUSG00000057182	ENSEMBL	TBX3	ENSMUST00000121021	ENSEMBL	N/A	18971253	PAZAR	mm8	1	chr2	65219380	65219880
OREG1935492	Mus musculus	N/A	TRANSCRIPTION FACTOR BINDING SITE	Scn3a	ENSMUSG00000057182	ENSEMBL	TBX3	ENSMUST00000121021	ENSEMBL	N/A	18971253	PAZAR	mm9	1	chr2	65256598	65257098
OREG1935493	Mus musculus	N/A	TRANSCRIPTION FACTOR BINDING SITE	A930002I21Rik	ENSMUSG00000050179	ENSEMBL	TBX3	ENSMUST00000121021	ENSEMBL	N/A	18971253	PAZAR	mm10	1	chr3	107079854	107080354
OREG1935493	Mus musculus	N/A	TRANSCRIPTION FACTOR BINDING SITE	A930002I21Rik	ENSMUSG00000050179	ENSEMBL	TBX3	ENSMUST00000121021	ENSEMBL	N/A	18971253	PAZAR	mm8	1	chr3	107207910	107208410
OREG1935493	Mus musculus	N/A	TRANSCRIPTION FACTOR BINDING SITE	A930002I21Rik	ENSMUSG00000050179	ENSEMBL	TBX3	ENSMUST00000121021	ENSEMBL	N/A	18971253	PAZAR	mm9	1	chr3	106882772	106883272
OREG1935494	Mus musculus	N/A	TRANSCRIPTION FACTOR BINDING SITE	Terf2	ENSMUSG00000031921	ENSEMBL	TBX3	ENSMUST00000121021	ENSEMBL	N/A	18971253	PAZAR	mm10	1	chr8	107096363	107096863
OREG1935494	Mus musculus	N/A	TRANSCRIPTION FACTOR BINDING SITE	Terf2	ENSMUSG00000031921	ENSEMBL	TBX3	ENSMUST00000121021	ENSEMBL	N/A	18971253	PAZAR	mm8	1	chr8	109985492	109985992
OREG1935494	Mus musculus	N/A	TRANSCRIPTION FACTOR BINDING SITE	Terf2	ENSMUSG00000031921	ENSEMBL	TBX3	ENSMUST00000121021	ENSEMBL	N/A	18971253	PAZAR	mm9	1	chr8	109620263	109620763
OREG1935495	Mus musculus	N/A	TRANSCRIPTION FACTOR BINDING SITE	Sox9	ENSMUSG00000000567	ENSEMBL	TBX3	ENSMUST00000121021	ENSEMBL	N/A	18971253	PAZAR	mm10	1	chr11	112959541	112960041
OREG1935495	Mus musculus	N/A	TRANSCRIPTION FACTOR BINDING SITE	Sox9	ENSMUSG00000000567	ENSEMBL	TBX3	ENSMUST00000121021	ENSEMBL	N/A	18971253	PAZAR	mm8	1	chr11	112775631	112776131
OREG1935495	Mus musculus	N/A	TRANSCRIPTION FACTOR BINDING SITE	Sox9	ENSMUSG00000000567	ENSEMBL	TBX3	ENSMUST00000121021	ENSEMBL	N/A	18971253	PAZAR	mm9	1	chr11	112820855	112821355
OREG1935496	Mus musculus	N/A	TRANSCRIPTION FACTOR BINDING SITE	Drg1	ENSMUSG00000020457	ENSEMBL	TBX3	ENSMUST00000121021	ENSEMBL	N/A	18971253	PAZAR	mm10	1	chr11	3195327	3195827
OREG1935496	Mus musculus	N/A	TRANSCRIPTION FACTOR BINDING SITE	Drg1	ENSMUSG00000020457	ENSEMBL	TBX3	ENSMUST00000121021	ENSEMBL	N/A	18971253	PAZAR	mm8	1	chr11	3095330	3095830
OREG1935496	Mus musculus	N/A	TRANSCRIPTION FACTOR BINDING SITE	Drg1	ENSMUSG00000020457	ENSEMBL	TBX3	ENSMUST00000121021	ENSEMBL	N/A	18971253	PAZAR	mm9	1	chr11	3095330	3095830
OREG1935497	Mus musculus	N/A	TRANSCRIPTION FACTOR BINDING SITE	Camta1	ENSMUSG00000014592	ENSEMBL	TBX3	ENSMUST00000121021	ENSEMBL	N/A	18971253	PAZAR	mm10	1	chr4	151313282	151313782
OREG1935497	Mus musculus	N/A	TRANSCRIPTION FACTOR BINDING SITE	Camta1	ENSMUSG00000014592	ENSEMBL	TBX3	ENSMUST00000121021	ENSEMBL	N/A	18971253	PAZAR	mm8	1	chr4	150157082	150157582
OREG1935497	Mus musculus	N/A	TRANSCRIPTION FACTOR BINDING SITE	Camta1	ENSMUSG00000014592	ENSEMBL	TBX3	ENSMUST00000121021	ENSEMBL	N/A	18971253	PAZAR	mm9	1	chr4	150687391	150687891
OREG1935498	Mus musculus	N/A	TRANSCRIPTION FACTOR BINDING SITE	Zyg11a	ENSMUSG00000034645	ENSEMBL	TBX3	ENSMUST00000121021	ENSEMBL	N/A	18971253	PAZAR	mm10	1	chr4	108182132	108182632
OREG1935498	Mus musculus	N/A	TRANSCRIPTION FACTOR BINDING SITE	Zyg11a	ENSMUSG00000034645	ENSEMBL	TBX3	ENSMUST00000121021	ENSEMBL	N/A	18971253	PAZAR	mm8	1	chr4	107680064	107680564
OREG1935498	Mus musculus	N/A	TRANSCRIPTION FACTOR BINDING SITE	Zyg11a	ENSMUSG00000034645	ENSEMBL	TBX3	ENSMUST00000121021	ENSEMBL	N/A	18971253	PAZAR	mm9	1	chr4	107854737	107855237
OREG1935499	Mus musculus	N/A	TRANSCRIPTION FACTOR BINDING SITE	Fgr	ENSMUSG00000028874	ENSEMBL	TBX3	ENSMUST00000121021	ENSEMBL	N/A	18971253	PAZAR	mm10	1	chr4	132968389	132968889
OREG1935499	Mus musculus	N/A	TRANSCRIPTION FACTOR BINDING SITE	Fgr	ENSMUSG00000028874	ENSEMBL	TBX3	ENSMUST00000121021	ENSEMBL	N/A	18971253	PAZAR	mm8	1	chr4	132240465	132240965
OREG1935499	Mus musculus	N/A	TRANSCRIPTION FACTOR BINDING SITE	Fgr	ENSMUSG00000028874	ENSEMBL	TBX3	ENSMUST00000121021	ENSEMBL	N/A	18971253	PAZAR	mm9	1	chr4	132524304	132524804
OREG1935500	Mus musculus	N/A	TRANSCRIPTION FACTOR BINDING SITE	Lamtor4	ENSMUSG00000050552	ENSEMBL	TBX3	ENSMUST00000121021	ENSEMBL	N/A	18971253	PAZAR	mm10	1	chr5	138251310	138251810
OREG1935500	Mus musculus	N/A	TRANSCRIPTION FACTOR BINDING SITE	Lamtor4	ENSMUSG00000050552	ENSEMBL	TBX3	ENSMUST00000121021	ENSEMBL	N/A	18971253	PAZAR	mm8	1	chr5	138481098	138481598
OREG1935500	Mus musculus	N/A	TRANSCRIPTION FACTOR BINDING SITE	Lamtor4	ENSMUSG00000050552	ENSEMBL	TBX3	ENSMUST00000121021	ENSEMBL	N/A	18971253	PAZAR	mm9	1	chr5	138692538	138693038
OREG1935501	Mus musculus	N/A	TRANSCRIPTION FACTOR BINDING SITE	AA386476	ENSMUSG00000074357	ENSEMBL	TBX3	ENSMUST00000121021	ENSEMBL	N/A	18971253	PAZAR	mm10	1	chr8	47690450	47690950
OREG1935501	Mus musculus	N/A	TRANSCRIPTION FACTOR BINDING SITE	AA386476	ENSMUSG00000074357	ENSEMBL	TBX3	ENSMUST00000121021	ENSEMBL	N/A	18971253	PAZAR	mm8	1	chr8	49189267	49189767
OREG1935501	Mus musculus	N/A	TRANSCRIPTION FACTOR BINDING SITE	AA386476	ENSMUSG00000074357	ENSEMBL	TBX3	ENSMUST00000121021	ENSEMBL	N/A	18971253	PAZAR	mm9	1	chr8	48775804	48776304
OREG1935502	Mus musculus	N/A	TRANSCRIPTION FACTOR BINDING SITE	Sepsecs	ENSMUSG00000029173	ENSEMBL	TBX3	ENSMUST00000121021	ENSEMBL	N/A	18971253	PAZAR	mm10	1	chr5	52654936	52655436
OREG1935502	Mus musculus	N/A	TRANSCRIPTION FACTOR BINDING SITE	Sepsecs	ENSMUSG00000029173	ENSEMBL	TBX3	ENSMUST00000121021	ENSEMBL	N/A	18971253	PAZAR	mm8	1	chr5	52943184	52943684
OREG1935502	Mus musculus	N/A	TRANSCRIPTION FACTOR BINDING SITE	Sepsecs	ENSMUSG00000029173	ENSEMBL	TBX3	ENSMUST00000121021	ENSEMBL	N/A	18971253	PAZAR	mm9	1	chr5	53046175	53046675
OREG1935503	Mus musculus	N/A	TRANSCRIPTION FACTOR BINDING SITE	Daam1	ENSMUSG00000034574	ENSEMBL	TBX3	ENSMUST00000121021	ENSEMBL	N/A	18971253	PAZAR	mm10	1	chr12	71867948	71868448
OREG1935503	Mus musculus	N/A	TRANSCRIPTION FACTOR BINDING SITE	Daam1	ENSMUSG00000034574	ENSEMBL	TBX3	ENSMUST00000121021	ENSEMBL	N/A	18971253	PAZAR	mm8	1	chr12	72786525	72787025
OREG1935503	Mus musculus	N/A	TRANSCRIPTION FACTOR BINDING SITE	Daam1	ENSMUSG00000034574	ENSEMBL	TBX3	ENSMUST00000121021	ENSEMBL	N/A	18971253	PAZAR	mm9	1	chr12	72968935	72969435
OREG1935504	Mus musculus	N/A	TRANSCRIPTION FACTOR BINDING SITE	Ralgps2	ENSMUSG00000026594	ENSEMBL	TBX3	ENSMUST00000121021	ENSEMBL	N/A	18971253	PAZAR	mm10	1	chr1	156983518	156984018
OREG1935504	Mus musculus	N/A	TRANSCRIPTION FACTOR BINDING SITE	Ralgps2	ENSMUSG00000026594	ENSEMBL	TBX3	ENSMUST00000121021	ENSEMBL	N/A	18971253	PAZAR	mm8	1	chr1	158820195	158820695
OREG1935504	Mus musculus	N/A	TRANSCRIPTION FACTOR BINDING SITE	Ralgps2	ENSMUSG00000026594	ENSEMBL	TBX3	ENSMUST00000121021	ENSEMBL	N/A	18971253	PAZAR	mm9	1	chr1	158913649	158914149
OREG1935505	Mus musculus	N/A	TRANSCRIPTION FACTOR BINDING SITE	Lrrc66	ENSMUSG00000067206	ENSEMBL	TBX3	ENSMUST00000121021	ENSEMBL	N/A	18971253	PAZAR	mm10	1	chr5	73611961	73612461
OREG1935505	Mus musculus	N/A	TRANSCRIPTION FACTOR BINDING SITE	Lrrc66	ENSMUSG00000067206	ENSEMBL	TBX3	ENSMUST00000121021	ENSEMBL	N/A	18971253	PAZAR	mm8	1	chr5	73891096	73891596
OREG1935505	Mus musculus	N/A	TRANSCRIPTION FACTOR BINDING SITE	Lrrc66	ENSMUSG00000067206	ENSEMBL	TBX3	ENSMUST00000121021	ENSEMBL	N/A	18971253	PAZAR	mm9	1	chr5	74003200	74003700
OREG1935506	Mus musculus	N/A	TRANSCRIPTION FACTOR BINDING SITE	Fstl5	ENSMUSG00000034098	ENSEMBL	TBX3	ENSMUST00000121021	ENSEMBL	N/A	18971253	PAZAR	mm10	1	chr3	76123000	76123500
OREG1935506	Mus musculus	N/A	TRANSCRIPTION FACTOR BINDING SITE	Fstl5	ENSMUSG00000034098	ENSEMBL	TBX3	ENSMUST00000121021	ENSEMBL	N/A	18971253	PAZAR	mm8	1	chr3	76208927	76209427
OREG1935506	Mus musculus	N/A	TRANSCRIPTION FACTOR BINDING SITE	Fstl5	ENSMUSG00000034098	ENSEMBL	TBX3	ENSMUST00000121021	ENSEMBL	N/A	18971253	PAZAR	mm9	1	chr3	75926922	75927422
OREG1935507	Mus musculus	N/A	TRANSCRIPTION FACTOR BINDING SITE	Cngb3	ENSMUSG00000056494	ENSEMBL	TBX3	ENSMUST00000121021	ENSEMBL	N/A	18971253	PAZAR	mm10	1	chr4	19441577	19442077
OREG1935507	Mus musculus	N/A	TRANSCRIPTION FACTOR BINDING SITE	Cngb3	ENSMUSG00000056494	ENSEMBL	TBX3	ENSMUST00000121021	ENSEMBL	N/A	18971253	PAZAR	mm8	1	chr4	19368724	19369224
OREG1935507	Mus musculus	N/A	TRANSCRIPTION FACTOR BINDING SITE	Cngb3	ENSMUSG00000056494	ENSEMBL	TBX3	ENSMUST00000121021	ENSEMBL	N/A	18971253	PAZAR	mm9	1	chr4	19368724	19369224
OREG1935508	Mus musculus	N/A	TRANSCRIPTION FACTOR BINDING SITE	Prrc2a	ENSMUSG00000024393	ENSEMBL	TBX3	ENSMUST00000121021	ENSEMBL	N/A	18971253	PAZAR	mm10	1	chr17	35148377	35148877
OREG1935508	Mus musculus	N/A	TRANSCRIPTION FACTOR BINDING SITE	Prrc2a	ENSMUSG00000024393	ENSEMBL	TBX3	ENSMUST00000121021	ENSEMBL	N/A	18971253	PAZAR	mm8	1	chr17	34756433	34756933
OREG1935508	Mus musculus	N/A	TRANSCRIPTION FACTOR BINDING SITE	Prrc2a	ENSMUSG00000024393	ENSEMBL	TBX3	ENSMUST00000121021	ENSEMBL	N/A	18971253	PAZAR	mm9	1	chr17	35285322	35285822
OREG1935509	Mus musculus	N/A	TRANSCRIPTION FACTOR BINDING SITE	Nicn1	ENSMUSG00000032606	ENSEMBL	TBX3	ENSMUST00000121021	ENSEMBL	N/A	18971253	PAZAR	mm10	1	chr9	108290201	108290701
OREG1935509	Mus musculus	N/A	TRANSCRIPTION FACTOR BINDING SITE	Nicn1	ENSMUSG00000032606	ENSEMBL	TBX3	ENSMUST00000121021	ENSEMBL	N/A	18971253	PAZAR	mm8	1	chr9	108148294	108148794
OREG1935509	Mus musculus	N/A	TRANSCRIPTION FACTOR BINDING SITE	Nicn1	ENSMUSG00000032606	ENSEMBL	TBX3	ENSMUST00000121021	ENSEMBL	N/A	18971253	PAZAR	mm9	1	chr9	108192532	108193032
OREG1935510	Mus musculus	N/A	TRANSCRIPTION FACTOR BINDING SITE	Dtwd2	ENSMUSG00000024505	ENSEMBL	TBX3	ENSMUST00000121021	ENSEMBL	N/A	18971253	PAZAR	mm10	1	chr18	49746958	49747458
OREG1935510	Mus musculus	N/A	TRANSCRIPTION FACTOR BINDING SITE	Dtwd2	ENSMUSG00000024505	ENSEMBL	TBX3	ENSMUST00000121021	ENSEMBL	N/A	18971253	PAZAR	mm8	1	chr18	49872288	49872788
OREG1935510	Mus musculus	N/A	TRANSCRIPTION FACTOR BINDING SITE	Dtwd2	ENSMUSG00000024505	ENSEMBL	TBX3	ENSMUST00000121021	ENSEMBL	N/A	18971253	PAZAR	mm9	1	chr18	49906612	49907112
OREG1935511	Mus musculus	N/A	TRANSCRIPTION FACTOR BINDING SITE	N4bp2l2	ENSMUSG00000029655	ENSEMBL	TBX3	ENSMUST00000121021	ENSEMBL	N/A	18971253	PAZAR	mm10	1	chr5	150665477	150665977
OREG1935511	Mus musculus	N/A	TRANSCRIPTION FACTOR BINDING SITE	N4bp2l2	ENSMUSG00000029655	ENSEMBL	TBX3	ENSMUST00000121021	ENSEMBL	N/A	18971253	PAZAR	mm8	1	chr5	150933856	150934356
OREG1935511	Mus musculus	N/A	TRANSCRIPTION FACTOR BINDING SITE	N4bp2l2	ENSMUSG00000029655	ENSEMBL	TBX3	ENSMUST00000121021	ENSEMBL	N/A	18971253	PAZAR	mm9	1	chr5	151468052	151468552
OREG1935512	Mus musculus	N/A	TRANSCRIPTION FACTOR BINDING SITE	4930468A15Rik	ENSMUSG00000079525	ENSEMBL	TBX3	ENSMUST00000121021	ENSEMBL	N/A	18971253	PAZAR	mm10	1	chrX	76598853	76599353
OREG1935512	Mus musculus	N/A	TRANSCRIPTION FACTOR BINDING SITE	4930468A15Rik	ENSMUSG00000079525	ENSEMBL	TBX3	ENSMUST00000121021	ENSEMBL	N/A	18971253	PAZAR	mm8	1	chrX	72851572	72852072
OREG1935512	Mus musculus	N/A	TRANSCRIPTION FACTOR BINDING SITE	4930468A15Rik	ENSMUSG00000079525	ENSEMBL	TBX3	ENSMUST00000121021	ENSEMBL	N/A	18971253	PAZAR	mm9	1	chrX	73844192	73844692
OREG1935513	Mus musculus	N/A	TRANSCRIPTION FACTOR BINDING SITE	Lyzl1	ENSMUSG00000024233	ENSEMBL	TBX3	ENSMUST00000121021	ENSEMBL	N/A	18971253	PAZAR	mm10	1	chr18	4182826	4183326
OREG1935513	Mus musculus	N/A	TRANSCRIPTION FACTOR BINDING SITE	Lyzl1	ENSMUSG00000024233	ENSEMBL	TBX3	ENSMUST00000121021	ENSEMBL	N/A	18971253	PAZAR	mm8	1	chr18	4182824	4183324
OREG1935513	Mus musculus	N/A	TRANSCRIPTION FACTOR BINDING SITE	Lyzl1	ENSMUSG00000024233	ENSEMBL	TBX3	ENSMUST00000121021	ENSEMBL	N/A	18971253	PAZAR	mm9	1	chr18	4182824	4183324
OREG1935514	Mus musculus	N/A	TRANSCRIPTION FACTOR BINDING SITE	Glis2	ENSMUSG00000014303	ENSEMBL	TBX3	ENSMUST00000121021	ENSEMBL	N/A	18971253	PAZAR	mm10	1	chr16	4577052	4577552
OREG1935514	Mus musculus	N/A	TRANSCRIPTION FACTOR BINDING SITE	Glis2	ENSMUSG00000014303	ENSEMBL	TBX3	ENSMUST00000121021	ENSEMBL	N/A	18971253	PAZAR	mm8	1	chr16	4492280	4492780
OREG1935514	Mus musculus	N/A	TRANSCRIPTION FACTOR BINDING SITE	Glis2	ENSMUSG00000014303	ENSEMBL	TBX3	ENSMUST00000121021	ENSEMBL	N/A	18971253	PAZAR	mm9	1	chr16	4577052	4577552
OREG1935515	Mus musculus	N/A	TRANSCRIPTION FACTOR BINDING SITE	Gm24326	ENSMUSG00000077344	ENSEMBL	TBX3	ENSMUST00000121021	ENSEMBL	N/A	18971253	PAZAR	mm10	1	chr12	27822344	27822844
OREG1935515	Mus musculus	N/A	TRANSCRIPTION FACTOR BINDING SITE	Gm24326	ENSMUSG00000077344	ENSEMBL	TBX3	ENSMUST00000121021	ENSEMBL	N/A	18971253	PAZAR	mm8	1	chr12	28408612	28409112
OREG1935515	Mus musculus	N/A	TRANSCRIPTION FACTOR BINDING SITE	Gm24326	ENSMUSG00000077344	ENSEMBL	TBX3	ENSMUST00000121021	ENSEMBL	N/A	18971253	PAZAR	mm9	1	chr12	28507209	28507709
OREG1935516	Mus musculus	N/A	TRANSCRIPTION FACTOR BINDING SITE	Gm25113	ENSMUSG00000087810	ENSEMBL	TBX3	ENSMUST00000121021	ENSEMBL	N/A	18971253	PAZAR	mm10	1	chr11	92451362	92451862
OREG1935516	Mus musculus	N/A	TRANSCRIPTION FACTOR BINDING SITE	Gm25113	ENSMUSG00000087810	ENSEMBL	TBX3	ENSMUST00000121021	ENSEMBL	N/A	18971253	PAZAR	mm8	1	chr11	92267452	92267952
OREG1935516	Mus musculus	N/A	TRANSCRIPTION FACTOR BINDING SITE	Gm25113	ENSMUSG00000087810	ENSEMBL	TBX3	ENSMUST00000121021	ENSEMBL	N/A	18971253	PAZAR	mm9	1	chr11	92312676	92313176
OREG1935517	Mus musculus	N/A	TRANSCRIPTION FACTOR BINDING SITE	Prdm1	ENSMUSG00000038151	ENSEMBL	TBX3	ENSMUST00000121021	ENSEMBL	N/A	18971253	PAZAR	mm10	1	chr10	44434893	44435393
OREG1935517	Mus musculus	N/A	TRANSCRIPTION FACTOR BINDING SITE	Prdm1	ENSMUSG00000038151	ENSEMBL	TBX3	ENSMUST00000121021	ENSEMBL	N/A	18971253	PAZAR	mm8	1	chr10	44123308	44123808
OREG1935517	Mus musculus	N/A	TRANSCRIPTION FACTOR BINDING SITE	Prdm1	ENSMUSG00000038151	ENSEMBL	TBX3	ENSMUST00000121021	ENSEMBL	N/A	18971253	PAZAR	mm9	1	chr10	44154699	44155199
OREG1935518	Mus musculus	N/A	TRANSCRIPTION FACTOR BINDING SITE	Lars2	ENSMUSG00000035202	ENSEMBL	TBX3	ENSMUST00000121021	ENSEMBL	N/A	18971253	PAZAR	mm10	1	chr9	123461757	123462257
OREG1935518	Mus musculus	N/A	TRANSCRIPTION FACTOR BINDING SITE	Lars2	ENSMUSG00000035202	ENSEMBL	TBX3	ENSMUST00000121021	ENSEMBL	N/A	18971253	PAZAR	mm8	1	chr9	123310455	123310955
OREG1935518	Mus musculus	N/A	TRANSCRIPTION FACTOR BINDING SITE	Lars2	ENSMUSG00000035202	ENSEMBL	TBX3	ENSMUST00000121021	ENSEMBL	N/A	18971253	PAZAR	mm9	1	chr9	123370875	123371375
OREG1935519	Mus musculus	N/A	TRANSCRIPTION FACTOR BINDING SITE	Vwa9	ENSMUSG00000034263	ENSEMBL	TBX3	ENSMUST00000121021	ENSEMBL	N/A	18971253	PAZAR	mm10	1	chr9	64984108	64984608
OREG1935519	Mus musculus	N/A	TRANSCRIPTION FACTOR BINDING SITE	Vwa9	ENSMUSG00000034263	ENSEMBL	TBX3	ENSMUST00000121021	ENSEMBL	N/A	18971253	PAZAR	mm8	1	chr9	64782114	64782614
OREG1935519	Mus musculus	N/A	TRANSCRIPTION FACTOR BINDING SITE	Vwa9	ENSMUSG00000034263	ENSEMBL	TBX3	ENSMUST00000121021	ENSEMBL	N/A	18971253	PAZAR	mm9	1	chr9	64831915	64832415
OREG1935520	Mus musculus	N/A	TRANSCRIPTION FACTOR BINDING SITE	Itga1	ENSMUSG00000042284	ENSEMBL	TBX3	ENSMUST00000121021	ENSEMBL	N/A	18971253	PAZAR	mm10	1	chr13	115100418	115100918
OREG1935520	Mus musculus	N/A	TRANSCRIPTION FACTOR BINDING SITE	Itga1	ENSMUSG00000042284	ENSEMBL	TBX3	ENSMUST00000121021	ENSEMBL	N/A	18971253	PAZAR	mm8	1	chr13	116221296	116221796
OREG1935520	Mus musculus	N/A	TRANSCRIPTION FACTOR BINDING SITE	Itga1	ENSMUSG00000042284	ENSEMBL	TBX3	ENSMUST00000121021	ENSEMBL	N/A	18971253	PAZAR	mm9	1	chr13	115890626	115891126
OREG1935521	Mus musculus	N/A	TRANSCRIPTION FACTOR BINDING SITE	Adam19	ENSMUSG00000011256	ENSEMBL	TBX3	ENSMUST00000121021	ENSEMBL	N/A	18971253	PAZAR	mm10	1	chr11	46115151	46115651
OREG1935521	Mus musculus	N/A	TRANSCRIPTION FACTOR BINDING SITE	Adam19	ENSMUSG00000011256	ENSEMBL	TBX3	ENSMUST00000121021	ENSEMBL	N/A	18971253	PAZAR	mm8	1	chr11	45958574	45959074
OREG1935521	Mus musculus	N/A	TRANSCRIPTION FACTOR BINDING SITE	Adam19	ENSMUSG00000011256	ENSEMBL	TBX3	ENSMUST00000121021	ENSEMBL	N/A	18971253	PAZAR	mm9	1	chr11	45928653	45929153
OREG1935522	Mus musculus	N/A	TRANSCRIPTION FACTOR BINDING SITE	Adam19	ENSMUSG00000011256	ENSEMBL	TBX3	ENSMUST00000121021	ENSEMBL	N/A	18971253	PAZAR	mm10	1	chr11	46056651	46057151
OREG1935522	Mus musculus	N/A	TRANSCRIPTION FACTOR BINDING SITE	Adam19	ENSMUSG00000011256	ENSEMBL	TBX3	ENSMUST00000121021	ENSEMBL	N/A	18971253	PAZAR	mm8	1	chr11	45900074	45900574
OREG1935522	Mus musculus	N/A	TRANSCRIPTION FACTOR BINDING SITE	Adam19	ENSMUSG00000011256	ENSEMBL	TBX3	ENSMUST00000121021	ENSEMBL	N/A	18971253	PAZAR	mm9	1	chr11	45870153	45870653
OREG1935523	Mus musculus	N/A	TRANSCRIPTION FACTOR BINDING SITE	Gpr83	ENSMUSG00000031932	ENSEMBL	TBX3	ENSMUST00000121021	ENSEMBL	N/A	18971253	PAZAR	mm10	1	chr9	14876516	14877016
OREG1935523	Mus musculus	N/A	TRANSCRIPTION FACTOR BINDING SITE	Gpr83	ENSMUSG00000031932	ENSEMBL	TBX3	ENSMUST00000121021	ENSEMBL	N/A	18971253	PAZAR	mm8	1	chr9	14626909	14627409
OREG1935523	Mus musculus	N/A	TRANSCRIPTION FACTOR BINDING SITE	Gpr83	ENSMUSG00000031932	ENSEMBL	TBX3	ENSMUST00000121021	ENSEMBL	N/A	18971253	PAZAR	mm9	1	chr9	14680960	14681460
OREG1935524	Mus musculus	N/A	TRANSCRIPTION FACTOR BINDING SITE	Sec16a	ENSMUSG00000026924	ENSEMBL	TBX3	ENSMUST00000121021	ENSEMBL	N/A	18971253	PAZAR	mm10	1	chr2	26442734	26443234
OREG1935524	Mus musculus	N/A	TRANSCRIPTION FACTOR BINDING SITE	Sec16a	ENSMUSG00000026924	ENSEMBL	TBX3	ENSMUST00000121021	ENSEMBL	N/A	18971253	PAZAR	mm8	1	chr2	26264743	26265243
OREG1935524	Mus musculus	N/A	TRANSCRIPTION FACTOR BINDING SITE	Sec16a	ENSMUSG00000026924	ENSEMBL	TBX3	ENSMUST00000121021	ENSEMBL	N/A	18971253	PAZAR	mm9	1	chr2	26298254	26298754
OREG1935525	Mus musculus	N/A	TRANSCRIPTION FACTOR BINDING SITE	Cacna1c	ENSMUSG00000051331	ENSEMBL	TBX3	ENSMUST00000121021	ENSEMBL	N/A	18971253	PAZAR	mm10	1	chr6	118769680	118770180
OREG1935525	Mus musculus	N/A	TRANSCRIPTION FACTOR BINDING SITE	Cacna1c	ENSMUSG00000051331	ENSEMBL	TBX3	ENSMUST00000121021	ENSEMBL	N/A	18971253	PAZAR	mm8	1	chr6	118735299	118735799
OREG1935525	Mus musculus	N/A	TRANSCRIPTION FACTOR BINDING SITE	Cacna1c	ENSMUSG00000051331	ENSEMBL	TBX3	ENSMUST00000121021	ENSEMBL	N/A	18971253	PAZAR	mm9	1	chr6	118719698	118720198
OREG1935526	Mus musculus	N/A	TRANSCRIPTION FACTOR BINDING SITE	Atxn10	ENSMUSG00000016541	ENSEMBL	TBX3	ENSMUST00000121021	ENSEMBL	N/A	18971253	PAZAR	mm10	1	chr15	85321273	85321773
OREG1935526	Mus musculus	N/A	TRANSCRIPTION FACTOR BINDING SITE	Atxn10	ENSMUSG00000016541	ENSEMBL	TBX3	ENSMUST00000121021	ENSEMBL	N/A	18971253	PAZAR	mm8	1	chr15	85149039	85149539
OREG1935526	Mus musculus	N/A	TRANSCRIPTION FACTOR BINDING SITE	Atxn10	ENSMUSG00000016541	ENSEMBL	TBX3	ENSMUST00000121021	ENSEMBL	N/A	18971253	PAZAR	mm9	1	chr15	85151703	85152203
OREG1935527	Mus musculus	N/A	TRANSCRIPTION FACTOR BINDING SITE	Rxra	ENSMUSG00000015846	ENSEMBL	TBX3	ENSMUST00000121021	ENSEMBL	N/A	18971253	PAZAR	mm10	1	chr2	27805450	27805950
OREG1935527	Mus musculus	N/A	TRANSCRIPTION FACTOR BINDING SITE	Rxra	ENSMUSG00000015846	ENSEMBL	TBX3	ENSMUST00000121021	ENSEMBL	N/A	18971253	PAZAR	mm8	1	chr2	27627459	27627959
OREG1935527	Mus musculus	N/A	TRANSCRIPTION FACTOR BINDING SITE	Rxra	ENSMUSG00000015846	ENSEMBL	TBX3	ENSMUST00000121021	ENSEMBL	N/A	18971253	PAZAR	mm9	1	chr2	27660970	27661470
OREG1935528	Mus musculus	N/A	TRANSCRIPTION FACTOR BINDING SITE	Gm23456	ENSMUSG00000065269	ENSEMBL	TBX3	ENSMUST00000121021	ENSEMBL	N/A	18971253	PAZAR	mm10	1	chr6	148598754	148599254
OREG1935528	Mus musculus	N/A	TRANSCRIPTION FACTOR BINDING SITE	Gm23456	ENSMUSG00000065269	ENSEMBL	TBX3	ENSMUST00000121021	ENSEMBL	N/A	18971253	PAZAR	mm8	1	chr6	148555924	148556424
OREG1935528	Mus musculus	N/A	TRANSCRIPTION FACTOR BINDING SITE	Gm23456	ENSMUSG00000065269	ENSEMBL	TBX3	ENSMUST00000121021	ENSEMBL	N/A	18971253	PAZAR	mm9	1	chr6	148547276	148547776
OREG1935529	Mus musculus	N/A	TRANSCRIPTION FACTOR BINDING SITE	Pcca	ENSMUSG00000041650	ENSEMBL	TBX3	ENSMUST00000121021	ENSEMBL	N/A	18971253	PAZAR	mm10	1	chr14	122537977	122538477
OREG1935529	Mus musculus	N/A	TRANSCRIPTION FACTOR BINDING SITE	Pcca	ENSMUSG00000041650	ENSEMBL	TBX3	ENSMUST00000121021	ENSEMBL	N/A	18971253	PAZAR	mm8	1	chr14	121673157	121673657
OREG1935529	Mus musculus	N/A	TRANSCRIPTION FACTOR BINDING SITE	Pcca	ENSMUSG00000041650	ENSEMBL	TBX3	ENSMUST00000121021	ENSEMBL	N/A	18971253	PAZAR	mm9	1	chr14	122937199	122937699
OREG1935530	Mus musculus	N/A	TRANSCRIPTION FACTOR BINDING SITE	Hsd17b3	ENSMUSG00000033122	ENSEMBL	TBX3	ENSMUST00000121021	ENSEMBL	N/A	18971253	PAZAR	mm10	1	chr13	64024897	64025397
OREG1935530	Mus musculus	N/A	TRANSCRIPTION FACTOR BINDING SITE	Hsd17b3	ENSMUSG00000033122	ENSEMBL	TBX3	ENSMUST00000121021	ENSEMBL	N/A	18971253	PAZAR	mm8	1	chr13	64034119	64034619
OREG1935530	Mus musculus	N/A	TRANSCRIPTION FACTOR BINDING SITE	Hsd17b3	ENSMUSG00000033122	ENSEMBL	TBX3	ENSMUST00000121021	ENSEMBL	N/A	18971253	PAZAR	mm9	1	chr13	64126205	64126705
OREG1935531	Mus musculus	N/A	TRANSCRIPTION FACTOR BINDING SITE	Slc5a4b	ENSMUSG00000020226	ENSEMBL	TBX3	ENSMUST00000121021	ENSEMBL	N/A	18971253	PAZAR	mm10	1	chr10	76067709	76068209
OREG1935531	Mus musculus	N/A	TRANSCRIPTION FACTOR BINDING SITE	Slc5a4b	ENSMUSG00000020226	ENSEMBL	TBX3	ENSMUST00000121021	ENSEMBL	N/A	18971253	PAZAR	mm8	1	chr10	75511425	75511925
OREG1935531	Mus musculus	N/A	TRANSCRIPTION FACTOR BINDING SITE	Slc5a4b	ENSMUSG00000020226	ENSEMBL	TBX3	ENSMUST00000121021	ENSEMBL	N/A	18971253	PAZAR	mm9	1	chr10	75530454	75530954
OREG1935532	Mus musculus	N/A	TRANSCRIPTION FACTOR BINDING SITE	Col4a6	ENSMUSG00000031273	ENSEMBL	TBX3	ENSMUST00000121021	ENSEMBL	N/A	18971253	PAZAR	mm10	1	chrX	141276384	141276884
OREG1935532	Mus musculus	N/A	TRANSCRIPTION FACTOR BINDING SITE	Col4a6	ENSMUSG00000031273	ENSEMBL	TBX3	ENSMUST00000121021	ENSEMBL	N/A	18971253	PAZAR	mm8	1	chrX	136522752	136523252
OREG1935532	Mus musculus	N/A	TRANSCRIPTION FACTOR BINDING SITE	Col4a6	ENSMUSG00000031273	ENSEMBL	TBX3	ENSMUST00000121021	ENSEMBL	N/A	18971253	PAZAR	mm9	1	chrX	137710927	137711427
OREG1935533	Mus musculus	N/A	TRANSCRIPTION FACTOR BINDING SITE	Gm23470	ENSMUSG00000087754	ENSEMBL	TBX3	ENSMUST00000121021	ENSEMBL	N/A	18971253	PAZAR	mm10	1	chr14	48998845	48999345
OREG1935533	Mus musculus	N/A	TRANSCRIPTION FACTOR BINDING SITE	Gm23470	ENSMUSG00000087754	ENSEMBL	TBX3	ENSMUST00000121021	ENSEMBL	N/A	18971253	PAZAR	mm8	1	chr14	47920796	47921296
OREG1935533	Mus musculus	N/A	TRANSCRIPTION FACTOR BINDING SITE	Gm23470	ENSMUSG00000087754	ENSEMBL	TBX3	ENSMUST00000121021	ENSEMBL	N/A	18971253	PAZAR	mm9	1	chr14	49618520	49619020
OREG1935534	Mus musculus	N/A	TRANSCRIPTION FACTOR BINDING SITE	Agtr2	ENSMUSG00000068122	ENSEMBL	TBX3	ENSMUST00000121021	ENSEMBL	N/A	18971253	PAZAR	mm10	1	chrX	21341653	21342153
OREG1935534	Mus musculus	N/A	TRANSCRIPTION FACTOR BINDING SITE	Agtr2	ENSMUSG00000068122	ENSEMBL	TBX3	ENSMUST00000121021	ENSEMBL	N/A	18971253	PAZAR	mm8	1	chrX	20498612	20499112
OREG1935534	Mus musculus	N/A	TRANSCRIPTION FACTOR BINDING SITE	Agtr2	ENSMUSG00000068122	ENSEMBL	TBX3	ENSMUST00000121021	ENSEMBL	N/A	18971253	PAZAR	mm9	1	chrX	20918779	20919279
OREG1935535	Mus musculus	N/A	TRANSCRIPTION FACTOR BINDING SITE	Large	ENSMUSG00000004383	ENSEMBL	TBX3	ENSMUST00000121021	ENSEMBL	N/A	18971253	PAZAR	mm10	1	chr8	73381463	73381963
OREG1935535	Mus musculus	N/A	TRANSCRIPTION FACTOR BINDING SITE	Large	ENSMUSG00000004383	ENSEMBL	TBX3	ENSMUST00000121021	ENSEMBL	N/A	18971253	PAZAR	mm8	1	chr8	76277535	76278035
OREG1935535	Mus musculus	N/A	TRANSCRIPTION FACTOR BINDING SITE	Large	ENSMUSG00000004383	ENSEMBL	TBX3	ENSMUST00000121021	ENSEMBL	N/A	18971253	PAZAR	mm9	1	chr8	75905362	75905862
OREG1935536	Mus musculus	N/A	TRANSCRIPTION FACTOR BINDING SITE	Large	ENSMUSG00000004383	ENSEMBL	TBX3	ENSMUST00000121021	ENSEMBL	N/A	18971253	PAZAR	mm10	1	chr8	73280536	73281036
OREG1935536	Mus musculus	N/A	TRANSCRIPTION FACTOR BINDING SITE	Large	ENSMUSG00000004383	ENSEMBL	TBX3	ENSMUST00000121021	ENSEMBL	N/A	18971253	PAZAR	mm8	1	chr8	76176608	76177108
OREG1935536	Mus musculus	N/A	TRANSCRIPTION FACTOR BINDING SITE	Large	ENSMUSG00000004383	ENSEMBL	TBX3	ENSMUST00000121021	ENSEMBL	N/A	18971253	PAZAR	mm9	1	chr8	75804435	75804935
OREG1935537	Mus musculus	N/A	TRANSCRIPTION FACTOR BINDING SITE	Large	ENSMUSG00000004383	ENSEMBL	TBX3	ENSMUST00000121021	ENSEMBL	N/A	18971253	PAZAR	mm10	1	chr8	73745693	73746193
OREG1935537	Mus musculus	N/A	TRANSCRIPTION FACTOR BINDING SITE	Large	ENSMUSG00000004383	ENSEMBL	TBX3	ENSMUST00000121021	ENSEMBL	N/A	18971253	PAZAR	mm8	1	chr8	76641765	76642265
OREG1935537	Mus musculus	N/A	TRANSCRIPTION FACTOR BINDING SITE	Large	ENSMUSG00000004383	ENSEMBL	TBX3	ENSMUST00000121021	ENSEMBL	N/A	18971253	PAZAR	mm9	1	chr8	76269592	76270092
OREG1935538	Mus musculus	N/A	TRANSCRIPTION FACTOR BINDING SITE	Pgk1	ENSMUSG00000062070	ENSEMBL	TBX3	ENSMUST00000121021	ENSEMBL	N/A	18971253	PAZAR	mm10	1	chrX	106186577	106187077
OREG1935538	Mus musculus	N/A	TRANSCRIPTION FACTOR BINDING SITE	Pgk1	ENSMUSG00000062070	ENSEMBL	TBX3	ENSMUST00000121021	ENSEMBL	N/A	18971253	PAZAR	mm8	1	chrX	102389296	102389796
OREG1935538	Mus musculus	N/A	TRANSCRIPTION FACTOR BINDING SITE	Pgk1	ENSMUSG00000062070	ENSEMBL	TBX3	ENSMUST00000121021	ENSEMBL	N/A	18971253	PAZAR	mm9	1	chrX	103381916	103382416
OREG1935539	Mus musculus	N/A	TRANSCRIPTION FACTOR BINDING SITE	Ddit4	ENSMUSG00000020108	ENSEMBL	TBX3	ENSMUST00000121021	ENSEMBL	N/A	18971253	PAZAR	mm10	1	chr10	59957939	59958439
OREG1935539	Mus musculus	N/A	TRANSCRIPTION FACTOR BINDING SITE	Ddit4	ENSMUSG00000020108	ENSEMBL	TBX3	ENSMUST00000121021	ENSEMBL	N/A	18971253	PAZAR	mm8	1	chr10	59353296	59353796
OREG1935539	Mus musculus	N/A	TRANSCRIPTION FACTOR BINDING SITE	Ddit4	ENSMUSG00000020108	ENSEMBL	TBX3	ENSMUST00000121021	ENSEMBL	N/A	18971253	PAZAR	mm9	1	chr10	59420687	59421187
OREG1935540	Mus musculus	N/A	TRANSCRIPTION FACTOR BINDING SITE	Arhgef10	ENSMUSG00000071176	ENSEMBL	TBX3	ENSMUST00000121021	ENSEMBL	N/A	18971253	PAZAR	mm10	1	chr8	14922817	14923317
OREG1935540	Mus musculus	N/A	TRANSCRIPTION FACTOR BINDING SITE	Arhgef10	ENSMUSG00000071176	ENSEMBL	TBX3	ENSMUST00000121021	ENSEMBL	N/A	18971253	PAZAR	mm8	1	chr8	14922794	14923294
OREG1935540	Mus musculus	N/A	TRANSCRIPTION FACTOR BINDING SITE	Arhgef10	ENSMUSG00000071176	ENSEMBL	TBX3	ENSMUST00000121021	ENSEMBL	N/A	18971253	PAZAR	mm9	1	chr8	14922817	14923317
OREG1935541	Mus musculus	N/A	TRANSCRIPTION FACTOR BINDING SITE	Lztfl1	ENSMUSG00000025245	ENSEMBL	TBX3	ENSMUST00000121021	ENSEMBL	N/A	18971253	PAZAR	mm10	1	chr9	123717399	123717899
OREG1935541	Mus musculus	N/A	TRANSCRIPTION FACTOR BINDING SITE	Lztfl1	ENSMUSG00000025245	ENSEMBL	TBX3	ENSMUST00000121021	ENSEMBL	N/A	18971253	PAZAR	mm8	1	chr9	123566097	123566597
OREG1935541	Mus musculus	N/A	TRANSCRIPTION FACTOR BINDING SITE	Lztfl1	ENSMUSG00000025245	ENSEMBL	TBX3	ENSMUST00000121021	ENSEMBL	N/A	18971253	PAZAR	mm9	1	chr9	123626517	123627017
OREG1935542	Mus musculus	N/A	TRANSCRIPTION FACTOR BINDING SITE	Klf7	ENSMUSG00000025959	ENSEMBL	TBX3	ENSMUST00000121021	ENSEMBL	N/A	18971253	PAZAR	mm10	1	chr1	64079736	64080236
OREG1935542	Mus musculus	N/A	TRANSCRIPTION FACTOR BINDING SITE	Klf7	ENSMUSG00000025959	ENSEMBL	TBX3	ENSMUST00000121021	ENSEMBL	N/A	18971253	PAZAR	mm8	1	chr1	64014012	64014512
OREG1935542	Mus musculus	N/A	TRANSCRIPTION FACTOR BINDING SITE	Klf7	ENSMUSG00000025959	ENSEMBL	TBX3	ENSMUST00000121021	ENSEMBL	N/A	18971253	PAZAR	mm9	1	chr1	64126310	64126810
OREG1935543	Mus musculus	N/A	TRANSCRIPTION FACTOR BINDING SITE	Enah	ENSMUSG00000022995	ENSEMBL	TBX3	ENSMUST00000121021	ENSEMBL	N/A	18971253	PAZAR	mm10	1	chr1	182030175	182030675
OREG1935543	Mus musculus	N/A	TRANSCRIPTION FACTOR BINDING SITE	Enah	ENSMUSG00000022995	ENSEMBL	TBX3	ENSMUST00000121021	ENSEMBL	N/A	18971253	PAZAR	mm8	1	chr1	183866850	183867350
OREG1935543	Mus musculus	N/A	TRANSCRIPTION FACTOR BINDING SITE	Enah	ENSMUSG00000022995	ENSEMBL	TBX3	ENSMUST00000121021	ENSEMBL	N/A	18971253	PAZAR	mm9	1	chr1	183960306	183960806
OREG1935544	Mus musculus	N/A	TRANSCRIPTION FACTOR BINDING SITE	Enah	ENSMUSG00000022995	ENSEMBL	TBX3	ENSMUST00000121021	ENSEMBL	N/A	18971253	PAZAR	mm10	1	chr1	182030375	182030875
OREG1935544	Mus musculus	N/A	TRANSCRIPTION FACTOR BINDING SITE	Enah	ENSMUSG00000022995	ENSEMBL	TBX3	ENSMUST00000121021	ENSEMBL	N/A	18971253	PAZAR	mm8	1	chr1	183867050	183867550
OREG1935544	Mus musculus	N/A	TRANSCRIPTION FACTOR BINDING SITE	Enah	ENSMUSG00000022995	ENSEMBL	TBX3	ENSMUST00000121021	ENSEMBL	N/A	18971253	PAZAR	mm9	1	chr1	183960506	183961006
OREG1935545	Mus musculus	N/A	TRANSCRIPTION FACTOR BINDING SITE	Gm13152	ENSMUSG00000078496	ENSEMBL	TBX3	ENSMUST00000121021	ENSEMBL	N/A	18971253	PAZAR	mm10	1	chr4	147404621	147405121
OREG1935545	Mus musculus	N/A	TRANSCRIPTION FACTOR BINDING SITE	Gm13152	ENSMUSG00000078496	ENSEMBL	TBX3	ENSMUST00000121021	ENSEMBL	N/A	18971253	PAZAR	mm8	1	chr4	146248421	146248921
OREG1935545	Mus musculus	N/A	TRANSCRIPTION FACTOR BINDING SITE	Gm13152	ENSMUSG00000078496	ENSEMBL	TBX3	ENSMUST00000121021	ENSEMBL	N/A	18971253	PAZAR	mm9	1	chr4	146778730	146779230
OREG1935546	Mus musculus	N/A	TRANSCRIPTION FACTOR BINDING SITE	Gm13152	ENSMUSG00000078496	ENSEMBL	TBX3	ENSMUST00000121021	ENSEMBL	N/A	18971253	PAZAR	mm10	1	chr4	147522136	147522636
OREG1935546	Mus musculus	N/A	TRANSCRIPTION FACTOR BINDING SITE	Gm13152	ENSMUSG00000078496	ENSEMBL	TBX3	ENSMUST00000121021	ENSEMBL	N/A	18971253	PAZAR	mm8	1	chr4	146365936	146366436
OREG1935546	Mus musculus	N/A	TRANSCRIPTION FACTOR BINDING SITE	Gm13152	ENSMUSG00000078496	ENSEMBL	TBX3	ENSMUST00000121021	ENSEMBL	N/A	18971253	PAZAR	mm9	1	chr4	146896245	146896745
OREG1935547	Mus musculus	N/A	TRANSCRIPTION FACTOR BINDING SITE	Gm13152	ENSMUSG00000078496	ENSEMBL	TBX3	ENSMUST00000121021	ENSEMBL	N/A	18971253	PAZAR	mm10	1	chr4	147445318	147445818
OREG1935547	Mus musculus	N/A	TRANSCRIPTION FACTOR BINDING SITE	Gm13152	ENSMUSG00000078496	ENSEMBL	TBX3	ENSMUST00000121021	ENSEMBL	N/A	18971253	PAZAR	mm8	1	chr4	146289118	146289618
OREG1935547	Mus musculus	N/A	TRANSCRIPTION FACTOR BINDING SITE	Gm13152	ENSMUSG00000078496	ENSEMBL	TBX3	ENSMUST00000121021	ENSEMBL	N/A	18971253	PAZAR	mm9	1	chr4	146819427	146819927
OREG1935548	Mus musculus	N/A	TRANSCRIPTION FACTOR BINDING SITE	Gm13152	ENSMUSG00000078496	ENSEMBL	TBX3	ENSMUST00000121021	ENSEMBL	N/A	18971253	PAZAR	mm10	1	chr4	147343284	147343784
OREG1935548	Mus musculus	N/A	TRANSCRIPTION FACTOR BINDING SITE	Gm13152	ENSMUSG00000078496	ENSEMBL	TBX3	ENSMUST00000121021	ENSEMBL	N/A	18971253	PAZAR	mm8	1	chr4	146187084	146187584
OREG1935548	Mus musculus	N/A	TRANSCRIPTION FACTOR BINDING SITE	Gm13152	ENSMUSG00000078496	ENSEMBL	TBX3	ENSMUST00000121021	ENSEMBL	N/A	18971253	PAZAR	mm9	1	chr4	146717393	146717893
OREG1935549	Mus musculus	N/A	TRANSCRIPTION FACTOR BINDING SITE	Gm13152	ENSMUSG00000078496	ENSEMBL	TBX3	ENSMUST00000121021	ENSEMBL	N/A	18971253	PAZAR	mm10	1	chr4	147343563	147344063
OREG1935549	Mus musculus	N/A	TRANSCRIPTION FACTOR BINDING SITE	Gm13152	ENSMUSG00000078496	ENSEMBL	TBX3	ENSMUST00000121021	ENSEMBL	N/A	18971253	PAZAR	mm8	1	chr4	146187363	146187863
OREG1935549	Mus musculus	N/A	TRANSCRIPTION FACTOR BINDING SITE	Gm13152	ENSMUSG00000078496	ENSEMBL	TBX3	ENSMUST00000121021	ENSEMBL	N/A	18971253	PAZAR	mm9	1	chr4	146717672	146718172
OREG1935550	Mus musculus	N/A	TRANSCRIPTION FACTOR BINDING SITE	Spag17	ENSMUSG00000027867	ENSEMBL	TBX3	ENSMUST00000121021	ENSEMBL	N/A	18971253	PAZAR	mm10	1	chr3	99980987	99981487
OREG1935550	Mus musculus	N/A	TRANSCRIPTION FACTOR BINDING SITE	Spag17	ENSMUSG00000027867	ENSEMBL	TBX3	ENSMUST00000121021	ENSEMBL	N/A	18971253	PAZAR	mm8	1	chr3	100110048	100110548
OREG1935550	Mus musculus	N/A	TRANSCRIPTION FACTOR BINDING SITE	Spag17	ENSMUSG00000027867	ENSEMBL	TBX3	ENSMUST00000121021	ENSEMBL	N/A	18971253	PAZAR	mm9	1	chr3	99784910	99785410
OREG1935551	Mus musculus	N/A	TRANSCRIPTION FACTOR BINDING SITE	Dpy19l1	ENSMUSG00000043067	ENSEMBL	TBX3	ENSMUST00000121021	ENSEMBL	N/A	18971253	PAZAR	mm10	1	chr9	24541846	24542346
OREG1935551	Mus musculus	N/A	TRANSCRIPTION FACTOR BINDING SITE	Dpy19l1	ENSMUSG00000043067	ENSEMBL	TBX3	ENSMUST00000121021	ENSEMBL	N/A	18971253	PAZAR	mm8	1	chr9	24292253	24292753
OREG1935551	Mus musculus	N/A	TRANSCRIPTION FACTOR BINDING SITE	Dpy19l1	ENSMUSG00000043067	ENSEMBL	TBX3	ENSMUST00000121021	ENSEMBL	N/A	18971253	PAZAR	mm9	1	chr9	24346290	24346790
OREG1935552	Mus musculus	N/A	TRANSCRIPTION FACTOR BINDING SITE	Efcab11	ENSMUSG00000021176	ENSEMBL	TBX3	ENSMUST00000121021	ENSEMBL	N/A	18971253	PAZAR	mm10	1	chr12	99774010	99774510
OREG1935552	Mus musculus	N/A	TRANSCRIPTION FACTOR BINDING SITE	Efcab11	ENSMUSG00000021176	ENSEMBL	TBX3	ENSMUST00000121021	ENSEMBL	N/A	18971253	PAZAR	mm8	1	chr12	100175060	100175560
OREG1935552	Mus musculus	N/A	TRANSCRIPTION FACTOR BINDING SITE	Efcab11	ENSMUSG00000021176	ENSEMBL	TBX3	ENSMUST00000121021	ENSEMBL	N/A	18971253	PAZAR	mm9	1	chr12	101012220	101012720
OREG1935553	Mus musculus	N/A	TRANSCRIPTION FACTOR BINDING SITE	Capn15	ENSMUSG00000037326	ENSEMBL	TBX3	ENSMUST00000121021	ENSEMBL	N/A	18971253	PAZAR	mm10	1	chr17	25985596	25986096
OREG1935553	Mus musculus	N/A	TRANSCRIPTION FACTOR BINDING SITE	Capn15	ENSMUSG00000037326	ENSEMBL	TBX3	ENSMUST00000121021	ENSEMBL	N/A	18971253	PAZAR	mm8	1	chr17	25713196	25713696
OREG1935553	Mus musculus	N/A	TRANSCRIPTION FACTOR BINDING SITE	Capn15	ENSMUSG00000037326	ENSEMBL	TBX3	ENSMUST00000121021	ENSEMBL	N/A	18971253	PAZAR	mm9	1	chr17	26122541	26123041
OREG1935554	Mus musculus	N/A	TRANSCRIPTION FACTOR BINDING SITE	Pde1a	ENSMUSG00000059173	ENSEMBL	TBX3	ENSMUST00000121021	ENSEMBL	N/A	18971253	PAZAR	mm10	1	chr2	80183996	80184496
OREG1935554	Mus musculus	N/A	TRANSCRIPTION FACTOR BINDING SITE	Pde1a	ENSMUSG00000059173	ENSEMBL	TBX3	ENSMUST00000121021	ENSEMBL	N/A	18971253	PAZAR	mm8	1	chr2	79984835	79985335
OREG1935554	Mus musculus	N/A	TRANSCRIPTION FACTOR BINDING SITE	Pde1a	ENSMUSG00000059173	ENSEMBL	TBX3	ENSMUST00000121021	ENSEMBL	N/A	18971253	PAZAR	mm9	1	chr2	80024153	80024653
OREG1935555	Mus musculus	N/A	TRANSCRIPTION FACTOR BINDING SITE	Gm26396	ENSMUSG00000077281	ENSEMBL	TBX3	ENSMUST00000121021	ENSEMBL	N/A	18971253	PAZAR	mm10	1	chr2	95098267	95098767
OREG1935555	Mus musculus	N/A	TRANSCRIPTION FACTOR BINDING SITE	Gm26396	ENSMUSG00000077281	ENSEMBL	TBX3	ENSMUST00000121021	ENSEMBL	N/A	18971253	PAZAR	mm8	1	chr2	94899106	94899606
OREG1935555	Mus musculus	N/A	TRANSCRIPTION FACTOR BINDING SITE	Gm26396	ENSMUSG00000077281	ENSEMBL	TBX3	ENSMUST00000121021	ENSEMBL	N/A	18971253	PAZAR	mm9	1	chr2	94938424	94938924
OREG1935556	Mus musculus	N/A	TRANSCRIPTION FACTOR BINDING SITE	Lrriq1	ENSMUSG00000019892	ENSEMBL	TBX3	ENSMUST00000121021	ENSEMBL	N/A	18971253	PAZAR	mm10	1	chr10	103259297	103259797
OREG1935556	Mus musculus	N/A	TRANSCRIPTION FACTOR BINDING SITE	Lrriq1	ENSMUSG00000019892	ENSEMBL	TBX3	ENSMUST00000121021	ENSEMBL	N/A	18971253	PAZAR	mm8	1	chr10	102688985	102689485
OREG1935556	Mus musculus	N/A	TRANSCRIPTION FACTOR BINDING SITE	Lrriq1	ENSMUSG00000019892	ENSEMBL	TBX3	ENSMUST00000121021	ENSEMBL	N/A	18971253	PAZAR	mm9	1	chr10	102721931	102722431
OREG1935557	Mus musculus	N/A	TRANSCRIPTION FACTOR BINDING SITE	Ppm1f	ENSMUSG00000026181	ENSEMBL	TBX3	ENSMUST00000121021	ENSEMBL	N/A	18971253	PAZAR	mm10	1	chr16	16927680	16928180
OREG1935557	Mus musculus	N/A	TRANSCRIPTION FACTOR BINDING SITE	Ppm1f	ENSMUSG00000026181	ENSEMBL	TBX3	ENSMUST00000121021	ENSEMBL	N/A	18971253	PAZAR	mm8	1	chr16	16841243	16841743
OREG1935557	Mus musculus	N/A	TRANSCRIPTION FACTOR BINDING SITE	Ppm1f	ENSMUSG00000026181	ENSEMBL	TBX3	ENSMUST00000121021	ENSEMBL	N/A	18971253	PAZAR	mm9	1	chr16	16927773	16928273
OREG1935558	Mus musculus	N/A	TRANSCRIPTION FACTOR BINDING SITE	5S_RRNA	ENSMUSG00000065149	ENSEMBL	TBX3	ENSMUST00000121021	ENSEMBL	N/A	18971253	PAZAR	mm10	1	chr9	115723999	115724499
OREG1935558	Mus musculus	N/A	TRANSCRIPTION FACTOR BINDING SITE	5S_RRNA	ENSMUSG00000065149	ENSEMBL	TBX3	ENSMUST00000121021	ENSEMBL	N/A	18971253	PAZAR	mm8	1	chr9	115572697	115573197
OREG1935558	Mus musculus	N/A	TRANSCRIPTION FACTOR BINDING SITE	5S_RRNA	ENSMUSG00000065149	ENSEMBL	TBX3	ENSMUST00000121021	ENSEMBL	N/A	18971253	PAZAR	mm9	1	chr9	115633117	115633617
OREG1935559	Mus musculus	N/A	TRANSCRIPTION FACTOR BINDING SITE	Slc39a14	ENSMUSG00000022094	ENSEMBL	TBX3	ENSMUST00000121021	ENSEMBL	N/A	18971253	PAZAR	mm10	1	chr14	70351927	70352427
OREG1935559	Mus musculus	N/A	TRANSCRIPTION FACTOR BINDING SITE	Slc39a14	ENSMUSG00000022094	ENSEMBL	TBX3	ENSMUST00000121021	ENSEMBL	N/A	18971253	PAZAR	mm8	1	chr14	69087007	69087507
OREG1935559	Mus musculus	N/A	TRANSCRIPTION FACTOR BINDING SITE	Slc39a14	ENSMUSG00000022094	ENSEMBL	TBX3	ENSMUST00000121021	ENSEMBL	N/A	18971253	PAZAR	mm9	1	chr14	70751734	70752234
OREG1935560	Mus musculus	N/A	TRANSCRIPTION FACTOR BINDING SITE	Rnf220	ENSMUSG00000028677	ENSEMBL	TBX3	ENSMUST00000121021	ENSEMBL	N/A	18971253	PAZAR	mm10	1	chr4	117373290	117373790
OREG1935560	Mus musculus	N/A	TRANSCRIPTION FACTOR BINDING SITE	Rnf220	ENSMUSG00000028677	ENSEMBL	TBX3	ENSMUST00000121021	ENSEMBL	N/A	18971253	PAZAR	mm8	1	chr4	116871222	116871722
OREG1935560	Mus musculus	N/A	TRANSCRIPTION FACTOR BINDING SITE	Rnf220	ENSMUSG00000028677	ENSEMBL	TBX3	ENSMUST00000121021	ENSEMBL	N/A	18971253	PAZAR	mm9	1	chr4	117045895	117046395
OREG1935561	Mus musculus	N/A	TRANSCRIPTION FACTOR BINDING SITE	Zfyve1	ENSMUSG00000042628	ENSEMBL	TBX3	ENSMUST00000121021	ENSEMBL	N/A	18971253	PAZAR	mm10	1	chr12	83606399	83606899
OREG1935561	Mus musculus	N/A	TRANSCRIPTION FACTOR BINDING SITE	Zfyve1	ENSMUSG00000042628	ENSEMBL	TBX3	ENSMUST00000121021	ENSEMBL	N/A	18971253	PAZAR	mm8	1	chr12	84496147	84496647
OREG1935561	Mus musculus	N/A	TRANSCRIPTION FACTOR BINDING SITE	Zfyve1	ENSMUSG00000042628	ENSEMBL	TBX3	ENSMUST00000121021	ENSEMBL	N/A	18971253	PAZAR	mm9	1	chr12	84947349	84947849
OREG1935562	Mus musculus	N/A	TRANSCRIPTION FACTOR BINDING SITE	Upk1a	ENSMUSG00000006313	ENSEMBL	TBX3	ENSMUST00000121021	ENSEMBL	N/A	18971253	PAZAR	mm10	1	chr7	30609953	30610453
OREG1935562	Mus musculus	N/A	TRANSCRIPTION FACTOR BINDING SITE	Upk1a	ENSMUSG00000006313	ENSEMBL	TBX3	ENSMUST00000121021	ENSEMBL	N/A	18971253	PAZAR	mm8	1	chr7	30318713	30319213
OREG1935562	Mus musculus	N/A	TRANSCRIPTION FACTOR BINDING SITE	Upk1a	ENSMUSG00000006313	ENSEMBL	TBX3	ENSMUST00000121021	ENSEMBL	N/A	18971253	PAZAR	mm9	1	chr7	31394972	31395472
OREG1935563	Mus musculus	N/A	TRANSCRIPTION FACTOR BINDING SITE	Stk31	ENSMUSG00000023403	ENSEMBL	TBX3	ENSMUST00000121021	ENSEMBL	N/A	18971253	PAZAR	mm10	1	chr6	49538825	49539325
OREG1935563	Mus musculus	N/A	TRANSCRIPTION FACTOR BINDING SITE	Stk31	ENSMUSG00000023403	ENSEMBL	TBX3	ENSMUST00000121021	ENSEMBL	N/A	18971253	PAZAR	mm8	1	chr6	49468411	49468911
OREG1935563	Mus musculus	N/A	TRANSCRIPTION FACTOR BINDING SITE	Stk31	ENSMUSG00000023403	ENSEMBL	TBX3	ENSMUST00000121021	ENSEMBL	N/A	18971253	PAZAR	mm9	1	chr6	49488824	49489324
OREG1935564	Mus musculus	N/A	TRANSCRIPTION FACTOR BINDING SITE	Hmgxb4	ENSMUSG00000034518	ENSEMBL	TBX3	ENSMUST00000121021	ENSEMBL	N/A	18971253	PAZAR	mm10	1	chr8	75025834	75026334
OREG1935564	Mus musculus	N/A	TRANSCRIPTION FACTOR BINDING SITE	Hmgxb4	ENSMUSG00000034518	ENSEMBL	TBX3	ENSMUST00000121021	ENSEMBL	N/A	18971253	PAZAR	mm8	1	chr8	77921906	77922406
OREG1935564	Mus musculus	N/A	TRANSCRIPTION FACTOR BINDING SITE	Hmgxb4	ENSMUSG00000034518	ENSEMBL	TBX3	ENSMUST00000121021	ENSEMBL	N/A	18971253	PAZAR	mm9	1	chr8	77549733	77550233
OREG1935565	Mus musculus	N/A	TRANSCRIPTION FACTOR BINDING SITE	Hmgxb4	ENSMUSG00000034518	ENSEMBL	TBX3	ENSMUST00000121021	ENSEMBL	N/A	18971253	PAZAR	mm10	1	chr8	74966289	74966789
OREG1935565	Mus musculus	N/A	TRANSCRIPTION FACTOR BINDING SITE	Hmgxb4	ENSMUSG00000034518	ENSEMBL	TBX3	ENSMUST00000121021	ENSEMBL	N/A	18971253	PAZAR	mm8	1	chr8	77862361	77862861
OREG1935565	Mus musculus	N/A	TRANSCRIPTION FACTOR BINDING SITE	Hmgxb4	ENSMUSG00000034518	ENSEMBL	TBX3	ENSMUST00000121021	ENSEMBL	N/A	18971253	PAZAR	mm9	1	chr8	77490188	77490688
OREG1935566	Mus musculus	N/A	TRANSCRIPTION FACTOR BINDING SITE	Sfxn3	ENSMUSG00000025212	ENSEMBL	TBX3	ENSMUST00000121021	ENSEMBL	N/A	18971253	PAZAR	mm10	1	chr19	45046526	45047026
OREG1935566	Mus musculus	N/A	TRANSCRIPTION FACTOR BINDING SITE	Sfxn3	ENSMUSG00000025212	ENSEMBL	TBX3	ENSMUST00000121021	ENSEMBL	N/A	18971253	PAZAR	mm8	1	chr19	45099837	45100337
OREG1935566	Mus musculus	N/A	TRANSCRIPTION FACTOR BINDING SITE	Sfxn3	ENSMUSG00000025212	ENSEMBL	TBX3	ENSMUST00000121021	ENSEMBL	N/A	18971253	PAZAR	mm9	1	chr19	45121016	45121516
OREG1935567	Mus musculus	N/A	TRANSCRIPTION FACTOR BINDING SITE	Naa38	ENSMUSG00000059278	ENSEMBL	TBX3	ENSMUST00000121021	ENSEMBL	N/A	18971253	PAZAR	mm10	1	chr11	69395801	69396301
OREG1935567	Mus musculus	N/A	TRANSCRIPTION FACTOR BINDING SITE	Naa38	ENSMUSG00000059278	ENSEMBL	TBX3	ENSMUST00000121021	ENSEMBL	N/A	18971253	PAZAR	mm8	1	chr11	69211996	69212496
OREG1935567	Mus musculus	N/A	TRANSCRIPTION FACTOR BINDING SITE	Naa38	ENSMUSG00000059278	ENSEMBL	TBX3	ENSMUST00000121021	ENSEMBL	N/A	18971253	PAZAR	mm9	1	chr11	69209303	69209803
OREG1935568	Mus musculus	N/A	TRANSCRIPTION FACTOR BINDING SITE	Tmeff1	ENSMUSG00000028347	ENSEMBL	TBX3	ENSMUST00000121021	ENSEMBL	N/A	18971253	PAZAR	mm10	1	chr4	48625114	48625614
OREG1935568	Mus musculus	N/A	TRANSCRIPTION FACTOR BINDING SITE	Tmeff1	ENSMUSG00000028347	ENSEMBL	TBX3	ENSMUST00000121021	ENSEMBL	N/A	18971253	PAZAR	mm8	1	chr4	48646214	48646714
OREG1935568	Mus musculus	N/A	TRANSCRIPTION FACTOR BINDING SITE	Tmeff1	ENSMUSG00000028347	ENSEMBL	TBX3	ENSMUST00000121021	ENSEMBL	N/A	18971253	PAZAR	mm9	1	chr4	48637986	48638486
OREG1935569	Mus musculus	N/A	TRANSCRIPTION FACTOR BINDING SITE	Gm22479	ENSMUSG00000084515	ENSEMBL	TBX3	ENSMUST00000121021	ENSEMBL	N/A	18971253	PAZAR	mm10	1	chr9	118389871	118390371
OREG1935569	Mus musculus	N/A	TRANSCRIPTION FACTOR BINDING SITE	Gm22479	ENSMUSG00000084515	ENSEMBL	TBX3	ENSMUST00000121021	ENSEMBL	N/A	18971253	PAZAR	mm8	1	chr9	118238569	118239069
OREG1935569	Mus musculus	N/A	TRANSCRIPTION FACTOR BINDING SITE	Gm22479	ENSMUSG00000084515	ENSEMBL	TBX3	ENSMUST00000121021	ENSEMBL	N/A	18971253	PAZAR	mm9	1	chr9	118298989	118299489
OREG1935570	Mus musculus	N/A	TRANSCRIPTION FACTOR BINDING SITE	Nus1	ENSMUSG00000023068	ENSEMBL	TBX3	ENSMUST00000121021	ENSEMBL	N/A	18971253	PAZAR	mm10	1	chr10	52472121	52472621
OREG1935570	Mus musculus	N/A	TRANSCRIPTION FACTOR BINDING SITE	Nus1	ENSMUSG00000023068	ENSEMBL	TBX3	ENSMUST00000121021	ENSEMBL	N/A	18971253	PAZAR	mm8	1	chr10	52160536	52161036
OREG1935570	Mus musculus	N/A	TRANSCRIPTION FACTOR BINDING SITE	Nus1	ENSMUSG00000023068	ENSEMBL	TBX3	ENSMUST00000121021	ENSEMBL	N/A	18971253	PAZAR	mm9	1	chr10	52191927	52192427
OREG1935571	Mus musculus	N/A	TRANSCRIPTION FACTOR BINDING SITE	Ap2m1	ENSMUSG00000022841	ENSEMBL	TBX3	ENSMUST00000121021	ENSEMBL	N/A	18971253	PAZAR	mm10	1	chr16	20535129	20535629
OREG1935571	Mus musculus	N/A	TRANSCRIPTION FACTOR BINDING SITE	Ap2m1	ENSMUSG00000022841	ENSEMBL	TBX3	ENSMUST00000121021	ENSEMBL	N/A	18971253	PAZAR	mm8	1	chr16	20448672	20449172
OREG1935571	Mus musculus	N/A	TRANSCRIPTION FACTOR BINDING SITE	Ap2m1	ENSMUSG00000022841	ENSEMBL	TBX3	ENSMUST00000121021	ENSEMBL	N/A	18971253	PAZAR	mm9	1	chr16	20535202	20535702
OREG1935572	Mus musculus	N/A	TRANSCRIPTION FACTOR BINDING SITE	Ptrf	ENSMUSG00000004044	ENSEMBL	TBX3	ENSMUST00000121021	ENSEMBL	N/A	18971253	PAZAR	mm10	1	chr11	100960700	100961200
OREG1935572	Mus musculus	N/A	TRANSCRIPTION FACTOR BINDING SITE	Ptrf	ENSMUSG00000004044	ENSEMBL	TBX3	ENSMUST00000121021	ENSEMBL	N/A	18971253	PAZAR	mm8	1	chr11	100776790	100777290
OREG1935572	Mus musculus	N/A	TRANSCRIPTION FACTOR BINDING SITE	Ptrf	ENSMUSG00000004044	ENSEMBL	TBX3	ENSMUST00000121021	ENSEMBL	N/A	18971253	PAZAR	mm9	1	chr11	100822014	100822514
OREG1935573	Mus musculus	N/A	TRANSCRIPTION FACTOR BINDING SITE	Cyp4f15	ENSMUSG00000073424	ENSEMBL	TBX3	ENSMUST00000121021	ENSEMBL	N/A	18971253	PAZAR	mm10	1	chr17	32710806	32711306
OREG1935573	Mus musculus	N/A	TRANSCRIPTION FACTOR BINDING SITE	Cyp4f15	ENSMUSG00000073424	ENSEMBL	TBX3	ENSMUST00000121021	ENSEMBL	N/A	18971253	PAZAR	mm8	1	chr17	32450117	32450617
OREG1935573	Mus musculus	N/A	TRANSCRIPTION FACTOR BINDING SITE	Cyp4f15	ENSMUSG00000073424	ENSEMBL	TBX3	ENSMUST00000121021	ENSEMBL	N/A	18971253	PAZAR	mm9	1	chr17	32847751	32848251
OREG1935574	Mus musculus	N/A	TRANSCRIPTION FACTOR BINDING SITE	Ppp1r9a	ENSMUSG00000032827	ENSEMBL	TBX3	ENSMUST00000121021	ENSEMBL	N/A	18971253	PAZAR	mm10	1	chr6	4923767	4924267
OREG1935574	Mus musculus	N/A	TRANSCRIPTION FACTOR BINDING SITE	Ppp1r9a	ENSMUSG00000032827	ENSEMBL	TBX3	ENSMUST00000121021	ENSEMBL	N/A	18971253	PAZAR	mm8	1	chr6	4873767	4874267
OREG1935574	Mus musculus	N/A	TRANSCRIPTION FACTOR BINDING SITE	Ppp1r9a	ENSMUSG00000032827	ENSEMBL	TBX3	ENSMUST00000121021	ENSEMBL	N/A	18971253	PAZAR	mm9	1	chr6	4873767	4874267
OREG1935575	Mus musculus	N/A	TRANSCRIPTION FACTOR BINDING SITE	Ppp1r9a	ENSMUSG00000032827	ENSEMBL	TBX3	ENSMUST00000121021	ENSEMBL	N/A	18971253	PAZAR	mm10	1	chr6	5019099	5019599
OREG1935575	Mus musculus	N/A	TRANSCRIPTION FACTOR BINDING SITE	Ppp1r9a	ENSMUSG00000032827	ENSEMBL	TBX3	ENSMUST00000121021	ENSEMBL	N/A	18971253	PAZAR	mm8	1	chr6	4969099	4969599
OREG1935575	Mus musculus	N/A	TRANSCRIPTION FACTOR BINDING SITE	Ppp1r9a	ENSMUSG00000032827	ENSEMBL	TBX3	ENSMUST00000121021	ENSEMBL	N/A	18971253	PAZAR	mm9	1	chr6	4969099	4969599
OREG1935576	Mus musculus	N/A	TRANSCRIPTION FACTOR BINDING SITE	Ppp1r9a	ENSMUSG00000032827	ENSEMBL	TBX3	ENSMUST00000121021	ENSEMBL	N/A	18971253	PAZAR	mm10	1	chr6	4915172	4915672
OREG1935576	Mus musculus	N/A	TRANSCRIPTION FACTOR BINDING SITE	Ppp1r9a	ENSMUSG00000032827	ENSEMBL	TBX3	ENSMUST00000121021	ENSEMBL	N/A	18971253	PAZAR	mm8	1	chr6	4865172	4865672
OREG1935576	Mus musculus	N/A	TRANSCRIPTION FACTOR BINDING SITE	Ppp1r9a	ENSMUSG00000032827	ENSEMBL	TBX3	ENSMUST00000121021	ENSEMBL	N/A	18971253	PAZAR	mm9	1	chr6	4865172	4865672
OREG1935577	Mus musculus	N/A	TRANSCRIPTION FACTOR BINDING SITE	Epb4.1l3	ENSMUSG00000024044	ENSEMBL	TBX3	ENSMUST00000121021	ENSEMBL	N/A	18971253	PAZAR	mm10	1	chr17	69277482	69277982
OREG1935577	Mus musculus	N/A	TRANSCRIPTION FACTOR BINDING SITE	Epb4.1l3	ENSMUSG00000024044	ENSEMBL	TBX3	ENSMUST00000121021	ENSEMBL	N/A	18971253	PAZAR	mm8	1	chr17	69182384	69182884
OREG1935577	Mus musculus	N/A	TRANSCRIPTION FACTOR BINDING SITE	Epb4.1l3	ENSMUSG00000024044	ENSEMBL	TBX3	ENSMUST00000121021	ENSEMBL	N/A	18971253	PAZAR	mm9	1	chr17	69626822	69627322
OREG1935578	Mus musculus	N/A	TRANSCRIPTION FACTOR BINDING SITE	Pemt	ENSMUSG00000000301	ENSEMBL	TBX3	ENSMUST00000121021	ENSEMBL	N/A	18971253	PAZAR	mm10	1	chr11	60046434	60046934
OREG1935578	Mus musculus	N/A	TRANSCRIPTION FACTOR BINDING SITE	Pemt	ENSMUSG00000000301	ENSEMBL	TBX3	ENSMUST00000121021	ENSEMBL	N/A	18971253	PAZAR	mm8	1	chr11	59862629	59863129
OREG1935578	Mus musculus	N/A	TRANSCRIPTION FACTOR BINDING SITE	Pemt	ENSMUSG00000000301	ENSEMBL	TBX3	ENSMUST00000121021	ENSEMBL	N/A	18971253	PAZAR	mm9	1	chr11	59859936	59860436
OREG1935579	Mus musculus	N/A	TRANSCRIPTION FACTOR BINDING SITE	Galnt10	ENSMUSG00000020520	ENSEMBL	TBX3	ENSMUST00000121021	ENSEMBL	N/A	18971253	PAZAR	mm10	1	chr11	57719516	57720016
OREG1935579	Mus musculus	N/A	TRANSCRIPTION FACTOR BINDING SITE	Galnt10	ENSMUSG00000020520	ENSEMBL	TBX3	ENSMUST00000121021	ENSEMBL	N/A	18971253	PAZAR	mm8	1	chr11	57535711	57536211
OREG1935579	Mus musculus	N/A	TRANSCRIPTION FACTOR BINDING SITE	Galnt10	ENSMUSG00000020520	ENSEMBL	TBX3	ENSMUST00000121021	ENSEMBL	N/A	18971253	PAZAR	mm9	1	chr11	57533018	57533518
OREG1935580	Mus musculus	N/A	TRANSCRIPTION FACTOR BINDING SITE	Ctdp1	ENSMUSG00000033323	ENSEMBL	TBX3	ENSMUST00000121021	ENSEMBL	N/A	18971253	PAZAR	mm10	1	chr18	80454399	80454899
OREG1935580	Mus musculus	N/A	TRANSCRIPTION FACTOR BINDING SITE	Ctdp1	ENSMUSG00000033323	ENSEMBL	TBX3	ENSMUST00000121021	ENSEMBL	N/A	18971253	PAZAR	mm8	1	chr18	80616458	80616958
OREG1935580	Mus musculus	N/A	TRANSCRIPTION FACTOR BINDING SITE	Ctdp1	ENSMUSG00000033323	ENSEMBL	TBX3	ENSMUST00000121021	ENSEMBL	N/A	18971253	PAZAR	mm9	1	chr18	80651138	80651638
OREG1935581	Mus musculus	N/A	TRANSCRIPTION FACTOR BINDING SITE	Ctdp1	ENSMUSG00000033323	ENSEMBL	TBX3	ENSMUST00000121021	ENSEMBL	N/A	18971253	PAZAR	mm10	1	chr18	80469690	80470190
OREG1935581	Mus musculus	N/A	TRANSCRIPTION FACTOR BINDING SITE	Ctdp1	ENSMUSG00000033323	ENSEMBL	TBX3	ENSMUST00000121021	ENSEMBL	N/A	18971253	PAZAR	mm8	1	chr18	80631749	80632249
OREG1935581	Mus musculus	N/A	TRANSCRIPTION FACTOR BINDING SITE	Ctdp1	ENSMUSG00000033323	ENSEMBL	TBX3	ENSMUST00000121021	ENSEMBL	N/A	18971253	PAZAR	mm9	1	chr18	80666429	80666929
OREG1935582	Mus musculus	N/A	TRANSCRIPTION FACTOR BINDING SITE	Gm24274	ENSMUSG00000080437	ENSEMBL	TBX3	ENSMUST00000121021	ENSEMBL	N/A	18971253	PAZAR	mm10	1	chr8	67209749	67210249
OREG1935582	Mus musculus	N/A	TRANSCRIPTION FACTOR BINDING SITE	Gm24274	ENSMUSG00000080437	ENSEMBL	TBX3	ENSMUST00000121021	ENSEMBL	N/A	18971253	PAZAR	mm8	1	chr8	70138738	70139238
OREG1935582	Mus musculus	N/A	TRANSCRIPTION FACTOR BINDING SITE	Gm24274	ENSMUSG00000080437	ENSEMBL	TBX3	ENSMUST00000121021	ENSEMBL	N/A	18971253	PAZAR	mm9	1	chr8	69733648	69734148
OREG1935583	Mus musculus	N/A	TRANSCRIPTION FACTOR BINDING SITE	Rbm47	ENSMUSG00000070780	ENSEMBL	TBX3	ENSMUST00000121021	ENSEMBL	N/A	18971253	PAZAR	mm10	1	chr5	66118114	66118614
OREG1935583	Mus musculus	N/A	TRANSCRIPTION FACTOR BINDING SITE	Rbm47	ENSMUSG00000070780	ENSEMBL	TBX3	ENSMUST00000121021	ENSEMBL	N/A	18971253	PAZAR	mm8	1	chr5	66397249	66397749
OREG1935583	Mus musculus	N/A	TRANSCRIPTION FACTOR BINDING SITE	Rbm47	ENSMUSG00000070780	ENSEMBL	TBX3	ENSMUST00000121021	ENSEMBL	N/A	18971253	PAZAR	mm9	1	chr5	66509353	66509853
OREG1935584	Mus musculus	N/A	TRANSCRIPTION FACTOR BINDING SITE	Thoc6	ENSMUSG00000041319	ENSEMBL	TBX3	ENSMUST00000121021	ENSEMBL	N/A	18971253	PAZAR	mm10	1	chr17	23673326	23673826
OREG1935584	Mus musculus	N/A	TRANSCRIPTION FACTOR BINDING SITE	Thoc6	ENSMUSG00000041319	ENSEMBL	TBX3	ENSMUST00000121021	ENSEMBL	N/A	18971253	PAZAR	mm8	1	chr17	23400948	23401448
OREG1935584	Mus musculus	N/A	TRANSCRIPTION FACTOR BINDING SITE	Thoc6	ENSMUSG00000041319	ENSEMBL	TBX3	ENSMUST00000121021	ENSEMBL	N/A	18971253	PAZAR	mm9	1	chr17	23810293	23810793
OREG1935585	Mus musculus	N/A	TRANSCRIPTION FACTOR BINDING SITE	Gm24503	ENSMUSG00000089079	ENSEMBL	TBX3	ENSMUST00000121021	ENSEMBL	N/A	18971253	PAZAR	mm10	1	chr3	50914129	50914629
OREG1935585	Mus musculus	N/A	TRANSCRIPTION FACTOR BINDING SITE	Gm24503	ENSMUSG00000089079	ENSEMBL	TBX3	ENSMUST00000121021	ENSEMBL	N/A	18971253	PAZAR	mm8	1	chr3	51002058	51002558
OREG1935585	Mus musculus	N/A	TRANSCRIPTION FACTOR BINDING SITE	Gm24503	ENSMUSG00000089079	ENSEMBL	TBX3	ENSMUST00000121021	ENSEMBL	N/A	18971253	PAZAR	mm9	1	chr3	50718051	50718551
OREG1935586	Mus musculus	N/A	TRANSCRIPTION FACTOR BINDING SITE	Tmem115	ENSMUSG00000010045	ENSEMBL	TBX3	ENSMUST00000121021	ENSEMBL	N/A	18971253	PAZAR	mm10	1	chr9	107533718	107534218
OREG1935586	Mus musculus	N/A	TRANSCRIPTION FACTOR BINDING SITE	Tmem115	ENSMUSG00000010045	ENSEMBL	TBX3	ENSMUST00000121021	ENSEMBL	N/A	18971253	PAZAR	mm8	1	chr9	107391819	107392319
OREG1935586	Mus musculus	N/A	TRANSCRIPTION FACTOR BINDING SITE	Tmem115	ENSMUSG00000010045	ENSEMBL	TBX3	ENSMUST00000121021	ENSEMBL	N/A	18971253	PAZAR	mm9	1	chr9	107436049	107436549
OREG1935587	Mus musculus	N/A	TRANSCRIPTION FACTOR BINDING SITE	Nr2f2	ENSMUSG00000030551	ENSEMBL	TBX3	ENSMUST00000121021	ENSEMBL	N/A	18971253	PAZAR	mm10	1	chr7	70357580	70358080
OREG1935587	Mus musculus	N/A	TRANSCRIPTION FACTOR BINDING SITE	Nr2f2	ENSMUSG00000030551	ENSEMBL	TBX3	ENSMUST00000121021	ENSEMBL	N/A	18971253	PAZAR	mm8	1	chr7	70231093	70231593
OREG1935587	Mus musculus	N/A	TRANSCRIPTION FACTOR BINDING SITE	Nr2f2	ENSMUSG00000030551	ENSEMBL	TBX3	ENSMUST00000121021	ENSEMBL	N/A	18971253	PAZAR	mm9	1	chr7	77502466	77502966
OREG1935588	Mus musculus	N/A	TRANSCRIPTION FACTOR BINDING SITE	Nr2f2	ENSMUSG00000030551	ENSEMBL	TBX3	ENSMUST00000121021	ENSEMBL	N/A	18971253	PAZAR	mm10	1	chr7	70354588	70355088
OREG1935588	Mus musculus	N/A	TRANSCRIPTION FACTOR BINDING SITE	Nr2f2	ENSMUSG00000030551	ENSEMBL	TBX3	ENSMUST00000121021	ENSEMBL	N/A	18971253	PAZAR	mm8	1	chr7	70228101	70228601
OREG1935588	Mus musculus	N/A	TRANSCRIPTION FACTOR BINDING SITE	Nr2f2	ENSMUSG00000030551	ENSEMBL	TBX3	ENSMUST00000121021	ENSEMBL	N/A	18971253	PAZAR	mm9	1	chr7	77499474	77499974
OREG1935589	Mus musculus	N/A	TRANSCRIPTION FACTOR BINDING SITE	Nr2f2	ENSMUSG00000030551	ENSEMBL	TBX3	ENSMUST00000121021	ENSEMBL	N/A	18971253	PAZAR	mm10	1	chr7	70359751	70360251
OREG1935589	Mus musculus	N/A	TRANSCRIPTION FACTOR BINDING SITE	Nr2f2	ENSMUSG00000030551	ENSEMBL	TBX3	ENSMUST00000121021	ENSEMBL	N/A	18971253	PAZAR	mm8	1	chr7	70233264	70233764
OREG1935589	Mus musculus	N/A	TRANSCRIPTION FACTOR BINDING SITE	Nr2f2	ENSMUSG00000030551	ENSEMBL	TBX3	ENSMUST00000121021	ENSEMBL	N/A	18971253	PAZAR	mm9	1	chr7	77504637	77505137
OREG1935590	Mus musculus	N/A	TRANSCRIPTION FACTOR BINDING SITE	Lif	ENSMUSG00000034394	ENSEMBL	TBX3	ENSMUST00000121021	ENSEMBL	N/A	18971253	PAZAR	mm10	1	chr11	4246230	4246730
OREG1935590	Mus musculus	N/A	TRANSCRIPTION FACTOR BINDING SITE	Lif	ENSMUSG00000034394	ENSEMBL	TBX3	ENSMUST00000121021	ENSEMBL	N/A	18971253	PAZAR	mm8	1	chr11	4146233	4146733
OREG1935590	Mus musculus	N/A	TRANSCRIPTION FACTOR BINDING SITE	Lif	ENSMUSG00000034394	ENSEMBL	TBX3	ENSMUST00000121021	ENSEMBL	N/A	18971253	PAZAR	mm9	1	chr11	4146233	4146733
OREG1935591	Mus musculus	N/A	TRANSCRIPTION FACTOR BINDING SITE	Eps15l1	ENSMUSG00000006276	ENSEMBL	TBX3	ENSMUST00000121021	ENSEMBL	N/A	18971253	PAZAR	mm10	1	chr8	72334289	72334789
OREG1935591	Mus musculus	N/A	TRANSCRIPTION FACTOR BINDING SITE	Eps15l1	ENSMUSG00000006276	ENSEMBL	TBX3	ENSMUST00000121021	ENSEMBL	N/A	18971253	PAZAR	mm8	1	chr8	75263278	75263778
OREG1935591	Mus musculus	N/A	TRANSCRIPTION FACTOR BINDING SITE	Eps15l1	ENSMUSG00000006276	ENSEMBL	TBX3	ENSMUST00000121021	ENSEMBL	N/A	18971253	PAZAR	mm9	1	chr8	74858188	74858688
OREG1935592	Mus musculus	N/A	TRANSCRIPTION FACTOR BINDING SITE	Cd209a	ENSMUSG00000031494	ENSEMBL	TBX3	ENSMUST00000121021	ENSEMBL	N/A	18971253	PAZAR	mm10	1	chr8	3754240	3754740
OREG1935592	Mus musculus	N/A	TRANSCRIPTION FACTOR BINDING SITE	Cd209a	ENSMUSG00000031494	ENSEMBL	TBX3	ENSMUST00000121021	ENSEMBL	N/A	18971253	PAZAR	mm8	1	chr8	3754240	3754740
OREG1935592	Mus musculus	N/A	TRANSCRIPTION FACTOR BINDING SITE	Cd209a	ENSMUSG00000031494	ENSEMBL	TBX3	ENSMUST00000121021	ENSEMBL	N/A	18971253	PAZAR	mm9	1	chr8	3754240	3754740
OREG1935593	Mus musculus	N/A	TRANSCRIPTION FACTOR BINDING SITE	Gm24880	ENSMUSG00000089401	ENSEMBL	TBX3	ENSMUST00000121021	ENSEMBL	N/A	18971253	PAZAR	mm10	1	chr7	70591630	70592130
OREG1935593	Mus musculus	N/A	TRANSCRIPTION FACTOR BINDING SITE	Gm24880	ENSMUSG00000089401	ENSEMBL	TBX3	ENSMUST00000121021	ENSEMBL	N/A	18971253	PAZAR	mm8	1	chr7	70465143	70465643
OREG1935593	Mus musculus	N/A	TRANSCRIPTION FACTOR BINDING SITE	Gm24880	ENSMUSG00000089401	ENSEMBL	TBX3	ENSMUST00000121021	ENSEMBL	N/A	18971253	PAZAR	mm9	1	chr7	77736516	77737016
OREG1935594	Mus musculus	N/A	TRANSCRIPTION FACTOR BINDING SITE	Gm24880	ENSMUSG00000089401	ENSEMBL	TBX3	ENSMUST00000121021	ENSEMBL	N/A	18971253	PAZAR	mm10	1	chr7	70789003	70789503
OREG1935594	Mus musculus	N/A	TRANSCRIPTION FACTOR BINDING SITE	Gm24880	ENSMUSG00000089401	ENSEMBL	TBX3	ENSMUST00000121021	ENSEMBL	N/A	18971253	PAZAR	mm8	1	chr7	70662516	70663016
OREG1935594	Mus musculus	N/A	TRANSCRIPTION FACTOR BINDING SITE	Gm24880	ENSMUSG00000089401	ENSEMBL	TBX3	ENSMUST00000121021	ENSEMBL	N/A	18971253	PAZAR	mm9	1	chr7	77933889	77934389
OREG1935595	Mus musculus	N/A	TRANSCRIPTION FACTOR BINDING SITE	Phf12	ENSMUSG00000037791	ENSEMBL	TBX3	ENSMUST00000121021	ENSEMBL	N/A	18971253	PAZAR	mm10	1	chr11	77981533	77982033
OREG1935595	Mus musculus	N/A	TRANSCRIPTION FACTOR BINDING SITE	Phf12	ENSMUSG00000037791	ENSEMBL	TBX3	ENSMUST00000121021	ENSEMBL	N/A	18971253	PAZAR	mm8	1	chr11	77797728	77798228
OREG1935595	Mus musculus	N/A	TRANSCRIPTION FACTOR BINDING SITE	Phf12	ENSMUSG00000037791	ENSEMBL	TBX3	ENSMUST00000121021	ENSEMBL	N/A	18971253	PAZAR	mm9	1	chr11	77795035	77795535
OREG1935596	Mus musculus	N/A	TRANSCRIPTION FACTOR BINDING SITE	Otx2	ENSMUSG00000021848	ENSEMBL	TBX3	ENSMUST00000121021	ENSEMBL	N/A	18971253	PAZAR	mm10	1	chr14	48662900	48663400
OREG1935596	Mus musculus	N/A	TRANSCRIPTION FACTOR BINDING SITE	Otx2	ENSMUSG00000021848	ENSEMBL	TBX3	ENSMUST00000121021	ENSEMBL	N/A	18971253	PAZAR	mm8	1	chr14	47584851	47585351
OREG1935596	Mus musculus	N/A	TRANSCRIPTION FACTOR BINDING SITE	Otx2	ENSMUSG00000021848	ENSEMBL	TBX3	ENSMUST00000121021	ENSEMBL	N/A	18971253	PAZAR	mm9	1	chr14	49282575	49283075
OREG1935597	Mus musculus	N/A	TRANSCRIPTION FACTOR BINDING SITE	Edil3	ENSMUSG00000034488	ENSEMBL	TBX3	ENSMUST00000121021	ENSEMBL	N/A	18971253	PAZAR	mm10	1	chr13	89009324	89009824
OREG1935597	Mus musculus	N/A	TRANSCRIPTION FACTOR BINDING SITE	Edil3	ENSMUSG00000034488	ENSEMBL	TBX3	ENSMUST00000121021	ENSEMBL	N/A	18971253	PAZAR	mm8	1	chr13	89483528	89484028
OREG1935597	Mus musculus	N/A	TRANSCRIPTION FACTOR BINDING SITE	Edil3	ENSMUSG00000034488	ENSEMBL	TBX3	ENSMUST00000121021	ENSEMBL	N/A	18971253	PAZAR	mm9	1	chr13	89148929	89149429
OREG1935598	Mus musculus	N/A	TRANSCRIPTION FACTOR BINDING SITE	Pnp	ENSMUSG00000021871	ENSEMBL	TBX3	ENSMUST00000121021	ENSEMBL	N/A	18971253	PAZAR	mm10	1	chr14	50938555	50939055
OREG1935598	Mus musculus	N/A	TRANSCRIPTION FACTOR BINDING SITE	Pnp	ENSMUSG00000021871	ENSEMBL	TBX3	ENSMUST00000121021	ENSEMBL	N/A	18971253	PAZAR	mm8	1	chr14	49860506	49861006
OREG1935598	Mus musculus	N/A	TRANSCRIPTION FACTOR BINDING SITE	Pnp	ENSMUSG00000021871	ENSEMBL	TBX3	ENSMUST00000121021	ENSEMBL	N/A	18971253	PAZAR	mm9	1	chr14	51558230	51558730
OREG1935599	Mus musculus	N/A	TRANSCRIPTION FACTOR BINDING SITE	Npas3	ENSMUSG00000021010	ENSEMBL	TBX3	ENSMUST00000121021	ENSEMBL	N/A	18971253	PAZAR	mm10	1	chr12	53935272	53935772
OREG1935599	Mus musculus	N/A	TRANSCRIPTION FACTOR BINDING SITE	Npas3	ENSMUSG00000021010	ENSEMBL	TBX3	ENSMUST00000121021	ENSEMBL	N/A	18971253	PAZAR	mm8	1	chr12	54856898	54857398
OREG1935599	Mus musculus	N/A	TRANSCRIPTION FACTOR BINDING SITE	Npas3	ENSMUSG00000021010	ENSEMBL	TBX3	ENSMUST00000121021	ENSEMBL	N/A	18971253	PAZAR	mm9	1	chr12	55036259	55036759
OREG1935600	Mus musculus	N/A	TRANSCRIPTION FACTOR BINDING SITE	Slc12a4	ENSMUSG00000017765	ENSEMBL	TBX3	ENSMUST00000121021	ENSEMBL	N/A	18971253	PAZAR	mm10	1	chr8	105966999	105967499
OREG1935600	Mus musculus	N/A	TRANSCRIPTION FACTOR BINDING SITE	Slc12a4	ENSMUSG00000017765	ENSEMBL	TBX3	ENSMUST00000121021	ENSEMBL	N/A	18971253	PAZAR	mm8	1	chr8	108856128	108856628
OREG1935600	Mus musculus	N/A	TRANSCRIPTION FACTOR BINDING SITE	Slc12a4	ENSMUSG00000017765	ENSEMBL	TBX3	ENSMUST00000121021	ENSEMBL	N/A	18971253	PAZAR	mm9	1	chr8	108490899	108491399
OREG1935601	Mus musculus	N/A	TRANSCRIPTION FACTOR BINDING SITE	Hyal3	ENSMUSG00000036091	ENSEMBL	TBX3	ENSMUST00000121021	ENSEMBL	N/A	18971253	PAZAR	mm10	1	chr9	107587484	107587984
OREG1935601	Mus musculus	N/A	TRANSCRIPTION FACTOR BINDING SITE	Hyal3	ENSMUSG00000036091	ENSEMBL	TBX3	ENSMUST00000121021	ENSEMBL	N/A	18971253	PAZAR	mm8	1	chr9	107445585	107446085
OREG1935601	Mus musculus	N/A	TRANSCRIPTION FACTOR BINDING SITE	Hyal3	ENSMUSG00000036091	ENSEMBL	TBX3	ENSMUST00000121021	ENSEMBL	N/A	18971253	PAZAR	mm9	1	chr9	107489815	107490315
OREG1935602	Mus musculus	N/A	TRANSCRIPTION FACTOR BINDING SITE	4930432K21Rik	ENSMUSG00000008129	ENSEMBL	TBX3	ENSMUST00000121021	ENSEMBL	N/A	18971253	PAZAR	mm10	1	chr8	84153268	84153768
OREG1935602	Mus musculus	N/A	TRANSCRIPTION FACTOR BINDING SITE	4930432K21Rik	ENSMUSG00000008129	ENSEMBL	TBX3	ENSMUST00000121021	ENSEMBL	N/A	18971253	PAZAR	mm8	1	chr8	87043373	87043873
OREG1935602	Mus musculus	N/A	TRANSCRIPTION FACTOR BINDING SITE	4930432K21Rik	ENSMUSG00000008129	ENSEMBL	TBX3	ENSMUST00000121021	ENSEMBL	N/A	18971253	PAZAR	mm9	1	chr8	86677167	86677667
OREG1935603	Mus musculus	N/A	TRANSCRIPTION FACTOR BINDING SITE	Meiob	ENSMUSG00000024155	ENSEMBL	TBX3	ENSMUST00000121021	ENSEMBL	N/A	18971253	PAZAR	mm10	1	chr17	24811160	24811660
OREG1935603	Mus musculus	N/A	TRANSCRIPTION FACTOR BINDING SITE	Meiob	ENSMUSG00000024155	ENSEMBL	TBX3	ENSMUST00000121021	ENSEMBL	N/A	18971253	PAZAR	mm8	1	chr17	24538760	24539260
OREG1935603	Mus musculus	N/A	TRANSCRIPTION FACTOR BINDING SITE	Meiob	ENSMUSG00000024155	ENSEMBL	TBX3	ENSMUST00000121021	ENSEMBL	N/A	18971253	PAZAR	mm9	1	chr17	24948105	24948605
OREG1935604	Mus musculus	N/A	TRANSCRIPTION FACTOR BINDING SITE	Zfp423	ENSMUSG00000045333	ENSEMBL	TBX3	ENSMUST00000121021	ENSEMBL	N/A	18971253	PAZAR	mm10	1	chr8	87770903	87771403
OREG1935604	Mus musculus	N/A	TRANSCRIPTION FACTOR BINDING SITE	Zfp423	ENSMUSG00000045333	ENSEMBL	TBX3	ENSMUST00000121021	ENSEMBL	N/A	18971253	PAZAR	mm8	1	chr8	90661008	90661508
OREG1935604	Mus musculus	N/A	TRANSCRIPTION FACTOR BINDING SITE	Zfp423	ENSMUSG00000045333	ENSEMBL	TBX3	ENSMUST00000121021	ENSEMBL	N/A	18971253	PAZAR	mm9	1	chr8	90294802	90295302
OREG1935605	Mus musculus	N/A	TRANSCRIPTION FACTOR BINDING SITE	B3gnt7	ENSMUSG00000079445	ENSEMBL	TBX3	ENSMUST00000121021	ENSEMBL	N/A	18971253	PAZAR	mm10	1	chr1	86310928	86311428
OREG1935605	Mus musculus	N/A	TRANSCRIPTION FACTOR BINDING SITE	B3gnt7	ENSMUSG00000079445	ENSEMBL	TBX3	ENSMUST00000121021	ENSEMBL	N/A	18971253	PAZAR	mm8	1	chr1	88142099	88142599
OREG1935605	Mus musculus	N/A	TRANSCRIPTION FACTOR BINDING SITE	B3gnt7	ENSMUSG00000079445	ENSEMBL	TBX3	ENSMUST00000121021	ENSEMBL	N/A	18971253	PAZAR	mm9	1	chr1	88207503	88208003
OREG1935606	Mus musculus	N/A	TRANSCRIPTION FACTOR BINDING SITE	Mmadhc	ENSMUSG00000026766	ENSEMBL	TBX3	ENSMUST00000121021	ENSEMBL	N/A	18971253	PAZAR	mm10	1	chr2	50265214	50265714
OREG1935606	Mus musculus	N/A	TRANSCRIPTION FACTOR BINDING SITE	Mmadhc	ENSMUSG00000026766	ENSEMBL	TBX3	ENSMUST00000121021	ENSEMBL	N/A	18971253	PAZAR	mm8	1	chr2	50087223	50087723
OREG1935606	Mus musculus	N/A	TRANSCRIPTION FACTOR BINDING SITE	Mmadhc	ENSMUSG00000026766	ENSEMBL	TBX3	ENSMUST00000121021	ENSEMBL	N/A	18971253	PAZAR	mm9	1	chr2	50120734	50121234
OREG1935607	Mus musculus	N/A	TRANSCRIPTION FACTOR BINDING SITE	Hspb8	ENSMUSG00000041548	ENSEMBL	TBX3	ENSMUST00000121021	ENSEMBL	N/A	18971253	PAZAR	mm10	1	chr5	116410199	116410699
OREG1935607	Mus musculus	N/A	TRANSCRIPTION FACTOR BINDING SITE	Hspb8	ENSMUSG00000041548	ENSEMBL	TBX3	ENSMUST00000121021	ENSEMBL	N/A	18971253	PAZAR	mm8	1	chr5	116671198	116671698
OREG1935607	Mus musculus	N/A	TRANSCRIPTION FACTOR BINDING SITE	Hspb8	ENSMUSG00000041548	ENSEMBL	TBX3	ENSMUST00000121021	ENSEMBL	N/A	18971253	PAZAR	mm9	1	chr5	116860208	116860708
OREG1935608	Mus musculus	N/A	TRANSCRIPTION FACTOR BINDING SITE	6530411M01RIK	ENSMUSG00000073467	ENSEMBL	TBX3	ENSMUST00000121021	ENSEMBL	N/A	18971253	PAZAR	mm10	1	chr17	9242129	9242629
OREG1935608	Mus musculus	N/A	TRANSCRIPTION FACTOR BINDING SITE	6530411M01RIK	ENSMUSG00000073467	ENSEMBL	TBX3	ENSMUST00000121021	ENSEMBL	N/A	18971253	PAZAR	mm8	1	chr17	9080303	9080803
OREG1935608	Mus musculus	N/A	TRANSCRIPTION FACTOR BINDING SITE	6530411M01RIK	ENSMUSG00000073467	ENSEMBL	TBX3	ENSMUST00000121021	ENSEMBL	N/A	18971253	PAZAR	mm9	1	chr17	9434994	9435494
OREG1935609	Mus musculus	N/A	TRANSCRIPTION FACTOR BINDING SITE	Itpr2	ENSMUSG00000030287	ENSEMBL	TBX3	ENSMUST00000121021	ENSEMBL	N/A	18971253	PAZAR	mm10	1	chr6	146460943	146461443
OREG1935609	Mus musculus	N/A	TRANSCRIPTION FACTOR BINDING SITE	Itpr2	ENSMUSG00000030287	ENSEMBL	TBX3	ENSMUST00000121021	ENSEMBL	N/A	18971253	PAZAR	mm8	1	chr6	146418113	146418613
OREG1935609	Mus musculus	N/A	TRANSCRIPTION FACTOR BINDING SITE	Itpr2	ENSMUSG00000030287	ENSEMBL	TBX3	ENSMUST00000121021	ENSEMBL	N/A	18971253	PAZAR	mm9	1	chr6	146409465	146409965
OREG1935610	Mus musculus	N/A	TRANSCRIPTION FACTOR BINDING SITE	Ap4e1	ENSMUSG00000001998	ENSEMBL	TBX3	ENSMUST00000121021	ENSEMBL	N/A	18971253	PAZAR	mm10	1	chr2	126997998	126998498
OREG1935610	Mus musculus	N/A	TRANSCRIPTION FACTOR BINDING SITE	Ap4e1	ENSMUSG00000001998	ENSEMBL	TBX3	ENSMUST00000121021	ENSEMBL	N/A	18971253	PAZAR	mm8	1	chr2	126689439	126689939
OREG1935610	Mus musculus	N/A	TRANSCRIPTION FACTOR BINDING SITE	Ap4e1	ENSMUSG00000001998	ENSEMBL	TBX3	ENSMUST00000121021	ENSEMBL	N/A	18971253	PAZAR	mm9	1	chr2	126823734	126824234
OREG1935611	Mus musculus	N/A	TRANSCRIPTION FACTOR BINDING SITE	Coch	ENSMUSG00000020953	ENSEMBL	TBX3	ENSMUST00000121021	ENSEMBL	N/A	18971253	PAZAR	mm10	1	chr12	51521576	51522076
OREG1935611	Mus musculus	N/A	TRANSCRIPTION FACTOR BINDING SITE	Coch	ENSMUSG00000020953	ENSEMBL	TBX3	ENSMUST00000121021	ENSEMBL	N/A	18971253	PAZAR	mm8	1	chr12	52443196	52443696
OREG1935611	Mus musculus	N/A	TRANSCRIPTION FACTOR BINDING SITE	Coch	ENSMUSG00000020953	ENSEMBL	TBX3	ENSMUST00000121021	ENSEMBL	N/A	18971253	PAZAR	mm9	1	chr12	52622563	52623063
OREG1935612	Mus musculus	N/A	TRANSCRIPTION FACTOR BINDING SITE	Tmem120b	ENSMUSG00000054434	ENSEMBL	TBX3	ENSMUST00000121021	ENSEMBL	N/A	18971253	PAZAR	mm10	1	chr5	123070327	123070827
OREG1935612	Mus musculus	N/A	TRANSCRIPTION FACTOR BINDING SITE	Tmem120b	ENSMUSG00000054434	ENSEMBL	TBX3	ENSMUST00000121021	ENSEMBL	N/A	18971253	PAZAR	mm8	1	chr5	123330944	123331444
OREG1935612	Mus musculus	N/A	TRANSCRIPTION FACTOR BINDING SITE	Tmem120b	ENSMUSG00000054434	ENSEMBL	TBX3	ENSMUST00000121021	ENSEMBL	N/A	18971253	PAZAR	mm9	1	chr5	123520336	123520836
OREG1935613	Mus musculus	N/A	TRANSCRIPTION FACTOR BINDING SITE	Npl	ENSMUSG00000042684	ENSEMBL	TBX3	ENSMUST00000121021	ENSEMBL	N/A	18971253	PAZAR	mm10	1	chr1	153535297	153535797
OREG1935613	Mus musculus	N/A	TRANSCRIPTION FACTOR BINDING SITE	Npl	ENSMUSG00000042684	ENSEMBL	TBX3	ENSMUST00000121021	ENSEMBL	N/A	18971253	PAZAR	mm8	1	chr1	155297515	155298015
OREG1935613	Mus musculus	N/A	TRANSCRIPTION FACTOR BINDING SITE	Npl	ENSMUSG00000042684	ENSEMBL	TBX3	ENSMUST00000121021	ENSEMBL	N/A	18971253	PAZAR	mm9	1	chr1	155382427	155382927
OREG1935614	Mus musculus	N/A	TRANSCRIPTION FACTOR BINDING SITE	Cabin1	ENSMUSG00000020196	ENSEMBL	TBX3	ENSMUST00000121021	ENSEMBL	N/A	18971253	PAZAR	mm10	1	chr10	75648963	75649463
OREG1935614	Mus musculus	N/A	TRANSCRIPTION FACTOR BINDING SITE	Cabin1	ENSMUSG00000020196	ENSEMBL	TBX3	ENSMUST00000121021	ENSEMBL	N/A	18971253	PAZAR	mm8	1	chr10	75092679	75093179
OREG1935614	Mus musculus	N/A	TRANSCRIPTION FACTOR BINDING SITE	Cabin1	ENSMUSG00000020196	ENSEMBL	TBX3	ENSMUST00000121021	ENSEMBL	N/A	18971253	PAZAR	mm9	1	chr10	75111708	75112208
OREG1935615	Mus musculus	N/A	TRANSCRIPTION FACTOR BINDING SITE	Grsf1	ENSMUSG00000044221	ENSEMBL	TBX3	ENSMUST00000121021	ENSEMBL	N/A	18971253	PAZAR	mm10	1	chr5	88685339	88685839
OREG1935615	Mus musculus	N/A	TRANSCRIPTION FACTOR BINDING SITE	Grsf1	ENSMUSG00000044221	ENSEMBL	TBX3	ENSMUST00000121021	ENSEMBL	N/A	18971253	PAZAR	mm8	1	chr5	89759900	89760400
OREG1935615	Mus musculus	N/A	TRANSCRIPTION FACTOR BINDING SITE	Grsf1	ENSMUSG00000044221	ENSEMBL	TBX3	ENSMUST00000121021	ENSEMBL	N/A	18971253	PAZAR	mm9	1	chr5	89114364	89114864
OREG1935616	Mus musculus	N/A	TRANSCRIPTION FACTOR BINDING SITE	Nxnl2	ENSMUSG00000021396	ENSEMBL	TBX3	ENSMUST00000121021	ENSEMBL	N/A	18971253	PAZAR	mm10	1	chr13	51203400	51203900
OREG1935616	Mus musculus	N/A	TRANSCRIPTION FACTOR BINDING SITE	Nxnl2	ENSMUSG00000021396	ENSEMBL	TBX3	ENSMUST00000121021	ENSEMBL	N/A	18971253	PAZAR	mm8	1	chr13	51215897	51216397
OREG1935616	Mus musculus	N/A	TRANSCRIPTION FACTOR BINDING SITE	Nxnl2	ENSMUSG00000021396	ENSEMBL	TBX3	ENSMUST00000121021	ENSEMBL	N/A	18971253	PAZAR	mm9	1	chr13	51298769	51299269
OREG1935617	Mus musculus	N/A	TRANSCRIPTION FACTOR BINDING SITE	Mfi2	ENSMUSG00000022780	ENSEMBL	TBX3	ENSMUST00000121021	ENSEMBL	N/A	18971253	PAZAR	mm10	1	chr16	31891008	31891508
OREG1935617	Mus musculus	N/A	TRANSCRIPTION FACTOR BINDING SITE	Mfi2	ENSMUSG00000022780	ENSEMBL	TBX3	ENSMUST00000121021	ENSEMBL	N/A	18971253	PAZAR	mm8	1	chr16	31810755	31811255
OREG1935617	Mus musculus	N/A	TRANSCRIPTION FACTOR BINDING SITE	Mfi2	ENSMUSG00000022780	ENSEMBL	TBX3	ENSMUST00000121021	ENSEMBL	N/A	18971253	PAZAR	mm9	1	chr16	31891094	31891594
OREG1935618	Mus musculus	N/A	TRANSCRIPTION FACTOR BINDING SITE	GM11678	ENSMUSG00000080181	ENSEMBL	TBX3	ENSMUST00000121021	ENSEMBL	N/A	18971253	PAZAR	mm10	1	chr11	111843870	111844370
OREG1935618	Mus musculus	N/A	TRANSCRIPTION FACTOR BINDING SITE	GM11678	ENSMUSG00000080181	ENSEMBL	TBX3	ENSMUST00000121021	ENSEMBL	N/A	18971253	PAZAR	mm8	1	chr11	111659960	111660460
OREG1935618	Mus musculus	N/A	TRANSCRIPTION FACTOR BINDING SITE	GM11678	ENSMUSG00000080181	ENSEMBL	TBX3	ENSMUST00000121021	ENSEMBL	N/A	18971253	PAZAR	mm9	1	chr11	111705184	111705684
OREG1935619	Mus musculus	N/A	TRANSCRIPTION FACTOR BINDING SITE	GM11678	ENSMUSG00000080181	ENSEMBL	TBX3	ENSMUST00000121021	ENSEMBL	N/A	18971253	PAZAR	mm10	1	chr11	112132490	112132990
OREG1935619	Mus musculus	N/A	TRANSCRIPTION FACTOR BINDING SITE	GM11678	ENSMUSG00000080181	ENSEMBL	TBX3	ENSMUST00000121021	ENSEMBL	N/A	18971253	PAZAR	mm8	1	chr11	111948580	111949080
OREG1935619	Mus musculus	N/A	TRANSCRIPTION FACTOR BINDING SITE	GM11678	ENSMUSG00000080181	ENSEMBL	TBX3	ENSMUST00000121021	ENSEMBL	N/A	18971253	PAZAR	mm9	1	chr11	111993804	111994304
OREG1935620	Mus musculus	N/A	TRANSCRIPTION FACTOR BINDING SITE	Zfp84	ENSMUSG00000046185	ENSEMBL	TBX3	ENSMUST00000121021	ENSEMBL	N/A	18971253	PAZAR	mm10	1	chr7	29768206	29768706
OREG1935620	Mus musculus	N/A	TRANSCRIPTION FACTOR BINDING SITE	Zfp84	ENSMUSG00000046185	ENSEMBL	TBX3	ENSMUST00000121021	ENSEMBL	N/A	18971253	PAZAR	mm8	1	chr7	29476966	29477466
OREG1935620	Mus musculus	N/A	TRANSCRIPTION FACTOR BINDING SITE	Zfp84	ENSMUSG00000046185	ENSEMBL	TBX3	ENSMUST00000121021	ENSEMBL	N/A	18971253	PAZAR	mm9	1	chr7	30553225	30553725
OREG1935621	Mus musculus	N/A	TRANSCRIPTION FACTOR BINDING SITE	Dtnb	ENSMUSG00000071454	ENSEMBL	TBX3	ENSMUST00000121021	ENSEMBL	N/A	18971253	PAZAR	mm10	1	chr12	3738839	3739339
OREG1935621	Mus musculus	N/A	TRANSCRIPTION FACTOR BINDING SITE	Dtnb	ENSMUSG00000071454	ENSEMBL	TBX3	ENSMUST00000121021	ENSEMBL	N/A	18971253	PAZAR	mm8	1	chr12	3738839	3739339
OREG1935621	Mus musculus	N/A	TRANSCRIPTION FACTOR BINDING SITE	Dtnb	ENSMUSG00000071454	ENSEMBL	TBX3	ENSMUST00000121021	ENSEMBL	N/A	18971253	PAZAR	mm9	1	chr12	3738839	3739339
OREG1935622	Mus musculus	N/A	TRANSCRIPTION FACTOR BINDING SITE	Ttc29	ENSMUSG00000037101	ENSEMBL	TBX3	ENSMUST00000121021	ENSEMBL	N/A	18971253	PAZAR	mm10	1	chr8	78106397	78106897
OREG1935622	Mus musculus	N/A	TRANSCRIPTION FACTOR BINDING SITE	Ttc29	ENSMUSG00000037101	ENSEMBL	TBX3	ENSMUST00000121021	ENSEMBL	N/A	18971253	PAZAR	mm8	1	chr8	81002469	81002969
OREG1935622	Mus musculus	N/A	TRANSCRIPTION FACTOR BINDING SITE	Ttc29	ENSMUSG00000037101	ENSEMBL	TBX3	ENSMUST00000121021	ENSEMBL	N/A	18971253	PAZAR	mm9	1	chr8	80630296	80630796
OREG1935623	Mus musculus	N/A	TRANSCRIPTION FACTOR BINDING SITE	Ttc29	ENSMUSG00000037101	ENSEMBL	TBX3	ENSMUST00000121021	ENSEMBL	N/A	18971253	PAZAR	mm10	1	chr8	78242988	78243488
OREG1935623	Mus musculus	N/A	TRANSCRIPTION FACTOR BINDING SITE	Ttc29	ENSMUSG00000037101	ENSEMBL	TBX3	ENSMUST00000121021	ENSEMBL	N/A	18971253	PAZAR	mm8	1	chr8	81139060	81139560
OREG1935623	Mus musculus	N/A	TRANSCRIPTION FACTOR BINDING SITE	Ttc29	ENSMUSG00000037101	ENSEMBL	TBX3	ENSMUST00000121021	ENSEMBL	N/A	18971253	PAZAR	mm9	1	chr8	80766887	80767387
OREG1935624	Mus musculus	N/A	TRANSCRIPTION FACTOR BINDING SITE	5031410I06Rik	ENSMUSG00000051940	ENSEMBL	TBX3	ENSMUST00000121021	ENSEMBL	N/A	18971253	PAZAR	mm10	1	chr5	26091385	26091885
OREG1935624	Mus musculus	N/A	TRANSCRIPTION FACTOR BINDING SITE	5031410I06Rik	ENSMUSG00000051940	ENSEMBL	TBX3	ENSMUST00000121021	ENSEMBL	N/A	18971253	PAZAR	mm8	1	chr5	26422172	26422672
OREG1935624	Mus musculus	N/A	TRANSCRIPTION FACTOR BINDING SITE	5031410I06Rik	ENSMUSG00000051940	ENSEMBL	TBX3	ENSMUST00000121021	ENSEMBL	N/A	18971253	PAZAR	mm9	1	chr5	26417925	26418425
OREG1935625	Mus musculus	N/A	TRANSCRIPTION FACTOR BINDING SITE	Gm22387	ENSMUSG00000088816	ENSEMBL	TBX3	ENSMUST00000121021	ENSEMBL	N/A	18971253	PAZAR	mm10	1	chr11	86996197	86996697
OREG1935625	Mus musculus	N/A	TRANSCRIPTION FACTOR BINDING SITE	Gm22387	ENSMUSG00000088816	ENSEMBL	TBX3	ENSMUST00000121021	ENSEMBL	N/A	18971253	PAZAR	mm8	1	chr11	86812392	86812892
OREG1935625	Mus musculus	N/A	TRANSCRIPTION FACTOR BINDING SITE	Gm22387	ENSMUSG00000088816	ENSEMBL	TBX3	ENSMUST00000121021	ENSEMBL	N/A	18971253	PAZAR	mm9	1	chr11	86809699	86810199
OREG1935626	Mus musculus	N/A	TRANSCRIPTION FACTOR BINDING SITE	Lgr4	ENSMUSG00000050199	ENSEMBL	TBX3	ENSMUST00000121021	ENSEMBL	N/A	18971253	PAZAR	mm10	1	chr2	109908459	109908959
OREG1935626	Mus musculus	N/A	TRANSCRIPTION FACTOR BINDING SITE	Lgr4	ENSMUSG00000050199	ENSEMBL	TBX3	ENSMUST00000121021	ENSEMBL	N/A	18971253	PAZAR	mm8	1	chr2	109709298	109709798
OREG1935626	Mus musculus	N/A	TRANSCRIPTION FACTOR BINDING SITE	Lgr4	ENSMUSG00000050199	ENSEMBL	TBX3	ENSMUST00000121021	ENSEMBL	N/A	18971253	PAZAR	mm9	1	chr2	109748616	109749116
OREG1935627	Mus musculus	N/A	TRANSCRIPTION FACTOR BINDING SITE	Fblim1	ENSMUSG00000006219	ENSEMBL	TBX3	ENSMUST00000121021	ENSEMBL	N/A	18971253	PAZAR	mm10	1	chr4	141565486	141565986
OREG1935627	Mus musculus	N/A	TRANSCRIPTION FACTOR BINDING SITE	Fblim1	ENSMUSG00000006219	ENSEMBL	TBX3	ENSMUST00000121021	ENSEMBL	N/A	18971253	PAZAR	mm8	1	chr4	140837562	140838062
OREG1935627	Mus musculus	N/A	TRANSCRIPTION FACTOR BINDING SITE	Fblim1	ENSMUSG00000006219	ENSEMBL	TBX3	ENSMUST00000121021	ENSEMBL	N/A	18971253	PAZAR	mm9	1	chr4	141121401	141121901
OREG1935628	Mus musculus	N/A	TRANSCRIPTION FACTOR BINDING SITE	Fam169b	ENSMUSG00000074071	ENSEMBL	TBX3	ENSMUST00000121021	ENSEMBL	N/A	18971253	PAZAR	mm10	1	chr7	68321583	68322083
OREG1935628	Mus musculus	N/A	TRANSCRIPTION FACTOR BINDING SITE	Fam169b	ENSMUSG00000074071	ENSEMBL	TBX3	ENSMUST00000121021	ENSEMBL	N/A	18971253	PAZAR	mm8	1	chr7	68195096	68195596
OREG1935628	Mus musculus	N/A	TRANSCRIPTION FACTOR BINDING SITE	Fam169b	ENSMUSG00000074071	ENSEMBL	TBX3	ENSMUST00000121021	ENSEMBL	N/A	18971253	PAZAR	mm9	1	chr7	75466469	75466969
OREG1935629	Mus musculus	N/A	TRANSCRIPTION FACTOR BINDING SITE	Tle3	ENSMUSG00000032280	ENSEMBL	TBX3	ENSMUST00000121021	ENSEMBL	N/A	18971253	PAZAR	mm10	1	chr9	61386333	61386833
OREG1935629	Mus musculus	N/A	TRANSCRIPTION FACTOR BINDING SITE	Tle3	ENSMUSG00000032280	ENSEMBL	TBX3	ENSMUST00000121021	ENSEMBL	N/A	18971253	PAZAR	mm8	1	chr9	61184339	61184839
OREG1935629	Mus musculus	N/A	TRANSCRIPTION FACTOR BINDING SITE	Tle3	ENSMUSG00000032280	ENSEMBL	TBX3	ENSMUST00000121021	ENSEMBL	N/A	18971253	PAZAR	mm9	1	chr9	61234140	61234640
OREG1935630	Mus musculus	N/A	TRANSCRIPTION FACTOR BINDING SITE	2210408I21Rik	ENSMUSG00000071252	ENSEMBL	TBX3	ENSMUST00000121021	ENSEMBL	N/A	18971253	PAZAR	mm10	1	chr13	77438787	77439287
OREG1935630	Mus musculus	N/A	TRANSCRIPTION FACTOR BINDING SITE	2210408I21Rik	ENSMUSG00000071252	ENSEMBL	TBX3	ENSMUST00000121021	ENSEMBL	N/A	18971253	PAZAR	mm8	1	chr13	77902334	77902834
OREG1935630	Mus musculus	N/A	TRANSCRIPTION FACTOR BINDING SITE	2210408I21Rik	ENSMUSG00000071252	ENSEMBL	TBX3	ENSMUST00000121021	ENSEMBL	N/A	18971253	PAZAR	mm9	1	chr13	77578048	77578548
OREG1935631	Mus musculus	N/A	TRANSCRIPTION FACTOR BINDING SITE	Tenm3	ENSMUSG00000031561	ENSEMBL	TBX3	ENSMUST00000121021	ENSEMBL	N/A	18971253	PAZAR	mm10	1	chr8	48862307	48862807
OREG1935631	Mus musculus	N/A	TRANSCRIPTION FACTOR BINDING SITE	Tenm3	ENSMUSG00000031561	ENSEMBL	TBX3	ENSMUST00000121021	ENSEMBL	N/A	18971253	PAZAR	mm8	1	chr8	50361124	50361624
OREG1935631	Mus musculus	N/A	TRANSCRIPTION FACTOR BINDING SITE	Tenm3	ENSMUSG00000031561	ENSEMBL	TBX3	ENSMUST00000121021	ENSEMBL	N/A	18971253	PAZAR	mm9	1	chr8	49947661	49948161
OREG1935632	Mus musculus	N/A	TRANSCRIPTION FACTOR BINDING SITE	GM10417	ENSMUSG00000072766	ENSEMBL	TBX3	ENSMUST00000121021	ENSEMBL	N/A	18971253	PAZAR	mm10	1	chr5	108854318	108854818
OREG1935632	Mus musculus	N/A	TRANSCRIPTION FACTOR BINDING SITE	GM10417	ENSMUSG00000072766	ENSEMBL	TBX3	ENSMUST00000121021	ENSEMBL	N/A	18971253	PAZAR	mm8	1	chr5	109094620	109095120
OREG1935632	Mus musculus	N/A	TRANSCRIPTION FACTOR BINDING SITE	GM10417	ENSMUSG00000072766	ENSEMBL	TBX3	ENSMUST00000121021	ENSEMBL	N/A	18971253	PAZAR	mm9	1	chr5	109283337	109283837
OREG1935633	Mus musculus	N/A	TRANSCRIPTION FACTOR BINDING SITE	Lphn2	ENSMUSG00000028184	ENSEMBL	TBX3	ENSMUST00000121021	ENSEMBL	N/A	18971253	PAZAR	mm10	1	chr3	148986373	148986873
OREG1935633	Mus musculus	N/A	TRANSCRIPTION FACTOR BINDING SITE	Lphn2	ENSMUSG00000028184	ENSEMBL	TBX3	ENSMUST00000121021	ENSEMBL	N/A	18971253	PAZAR	mm8	1	chr3	148923759	148924259
OREG1935633	Mus musculus	N/A	TRANSCRIPTION FACTOR BINDING SITE	Lphn2	ENSMUSG00000028184	ENSEMBL	TBX3	ENSMUST00000121021	ENSEMBL	N/A	18971253	PAZAR	mm9	1	chr3	148649337	148649837
OREG1935634	Mus musculus	N/A	TRANSCRIPTION FACTOR BINDING SITE	Cfap61	ENSMUSG00000037143	ENSEMBL	TBX3	ENSMUST00000121021	ENSEMBL	N/A	18971253	PAZAR	mm10	1	chr2	146062512	146063012
OREG1935634	Mus musculus	N/A	TRANSCRIPTION FACTOR BINDING SITE	Cfap61	ENSMUSG00000037143	ENSEMBL	TBX3	ENSMUST00000121021	ENSEMBL	N/A	18971253	PAZAR	mm8	1	chr2	145753953	145754453
OREG1935634	Mus musculus	N/A	TRANSCRIPTION FACTOR BINDING SITE	Cfap61	ENSMUSG00000037143	ENSEMBL	TBX3	ENSMUST00000121021	ENSEMBL	N/A	18971253	PAZAR	mm9	1	chr2	145888248	145888748
OREG1935635	Mus musculus	N/A	TRANSCRIPTION FACTOR BINDING SITE	Cfap61	ENSMUSG00000037143	ENSEMBL	TBX3	ENSMUST00000121021	ENSEMBL	N/A	18971253	PAZAR	mm10	1	chr2	146073220	146073720
OREG1935635	Mus musculus	N/A	TRANSCRIPTION FACTOR BINDING SITE	Cfap61	ENSMUSG00000037143	ENSEMBL	TBX3	ENSMUST00000121021	ENSEMBL	N/A	18971253	PAZAR	mm8	1	chr2	145764661	145765161
OREG1935635	Mus musculus	N/A	TRANSCRIPTION FACTOR BINDING SITE	Cfap61	ENSMUSG00000037143	ENSEMBL	TBX3	ENSMUST00000121021	ENSEMBL	N/A	18971253	PAZAR	mm9	1	chr2	145898956	145899456
OREG1935636	Mus musculus	N/A	TRANSCRIPTION FACTOR BINDING SITE	Rif1	ENSMUSG00000036202	ENSEMBL	TBX3	ENSMUST00000121021	ENSEMBL	N/A	18971253	PAZAR	mm10	1	chr2	52072021	52072521
OREG1935636	Mus musculus	N/A	TRANSCRIPTION FACTOR BINDING SITE	Rif1	ENSMUSG00000036202	ENSEMBL	TBX3	ENSMUST00000121021	ENSEMBL	N/A	18971253	PAZAR	mm8	1	chr2	51894030	51894530
OREG1935636	Mus musculus	N/A	TRANSCRIPTION FACTOR BINDING SITE	Rif1	ENSMUSG00000036202	ENSEMBL	TBX3	ENSMUST00000121021	ENSEMBL	N/A	18971253	PAZAR	mm9	1	chr2	51927541	51928041
OREG1935637	Mus musculus	N/A	TRANSCRIPTION FACTOR BINDING SITE	9130409J20Rik	ENSMUSG00000085683	ENSEMBL	TBX3	ENSMUST00000121021	ENSEMBL	N/A	18971253	PAZAR	mm10	1	chr11	66966430	66966930
OREG1935637	Mus musculus	N/A	TRANSCRIPTION FACTOR BINDING SITE	9130409J20Rik	ENSMUSG00000085683	ENSEMBL	TBX3	ENSMUST00000121021	ENSEMBL	N/A	18971253	PAZAR	mm8	1	chr11	66782625	66783125
OREG1935637	Mus musculus	N/A	TRANSCRIPTION FACTOR BINDING SITE	9130409J20Rik	ENSMUSG00000085683	ENSEMBL	TBX3	ENSMUST00000121021	ENSEMBL	N/A	18971253	PAZAR	mm9	1	chr11	66779932	66780432
OREG1935638	Mus musculus	N/A	TRANSCRIPTION FACTOR BINDING SITE	Pdzd2	ENSMUSG00000022197	ENSEMBL	TBX3	ENSMUST00000121021	ENSEMBL	N/A	18971253	PAZAR	mm10	1	chr15	12424276	12424776
OREG1935638	Mus musculus	N/A	TRANSCRIPTION FACTOR BINDING SITE	Pdzd2	ENSMUSG00000022197	ENSEMBL	TBX3	ENSMUST00000121021	ENSEMBL	N/A	18971253	PAZAR	mm8	1	chr15	12369001	12369501
OREG1935638	Mus musculus	N/A	TRANSCRIPTION FACTOR BINDING SITE	Pdzd2	ENSMUSG00000022197	ENSEMBL	TBX3	ENSMUST00000121021	ENSEMBL	N/A	18971253	PAZAR	mm9	1	chr15	12354031	12354531
OREG1935639	Mus musculus	N/A	TRANSCRIPTION FACTOR BINDING SITE	Inpp5a	ENSMUSG00000025477	ENSEMBL	TBX3	ENSMUST00000121021	ENSEMBL	N/A	18971253	PAZAR	mm10	1	chr7	139337996	139338496
OREG1935639	Mus musculus	N/A	TRANSCRIPTION FACTOR BINDING SITE	Inpp5a	ENSMUSG00000025477	ENSEMBL	TBX3	ENSMUST00000121021	ENSEMBL	N/A	18971253	PAZAR	mm8	1	chr7	139189316	139189816
OREG1935639	Mus musculus	N/A	TRANSCRIPTION FACTOR BINDING SITE	Inpp5a	ENSMUSG00000025477	ENSEMBL	TBX3	ENSMUST00000121021	ENSEMBL	N/A	18971253	PAZAR	mm9	1	chr7	146523895	146524395
OREG1935640	Mus musculus	N/A	TRANSCRIPTION FACTOR BINDING SITE	Mcm2	ENSMUSG00000002870	ENSEMBL	TBX3	ENSMUST00000121021	ENSEMBL	N/A	18971253	PAZAR	mm10	1	chr6	88884171	88884671
OREG1935640	Mus musculus	N/A	TRANSCRIPTION FACTOR BINDING SITE	Mcm2	ENSMUSG00000002870	ENSEMBL	TBX3	ENSMUST00000121021	ENSEMBL	N/A	18971253	PAZAR	mm8	1	chr6	88849812	88850312
OREG1935640	Mus musculus	N/A	TRANSCRIPTION FACTOR BINDING SITE	Mcm2	ENSMUSG00000002870	ENSEMBL	TBX3	ENSMUST00000121021	ENSEMBL	N/A	18971253	PAZAR	mm9	1	chr6	88834165	88834665
OREG1935641	Mus musculus	N/A	TRANSCRIPTION FACTOR BINDING SITE	Gmpr2	ENSMUSG00000002326	ENSEMBL	TBX3	ENSMUST00000121021	ENSEMBL	N/A	18971253	PAZAR	mm10	1	chr14	55671910	55672410
OREG1935641	Mus musculus	N/A	TRANSCRIPTION FACTOR BINDING SITE	Gmpr2	ENSMUSG00000002326	ENSEMBL	TBX3	ENSMUST00000121021	ENSEMBL	N/A	18971253	PAZAR	mm8	1	chr14	54625981	54626481
OREG1935641	Mus musculus	N/A	TRANSCRIPTION FACTOR BINDING SITE	Gmpr2	ENSMUSG00000002326	ENSEMBL	TBX3	ENSMUST00000121021	ENSEMBL	N/A	18971253	PAZAR	mm9	1	chr14	56290747	56291247
OREG1935642	Mus musculus	N/A	TRANSCRIPTION FACTOR BINDING SITE	Ctla4	ENSMUSG00000026011	ENSEMBL	TBX3	ENSMUST00000121021	ENSEMBL	N/A	18971253	PAZAR	mm10	1	chr1	60853297	60853797
OREG1935642	Mus musculus	N/A	TRANSCRIPTION FACTOR BINDING SITE	Ctla4	ENSMUSG00000026011	ENSEMBL	TBX3	ENSMUST00000121021	ENSEMBL	N/A	18971253	PAZAR	mm8	1	chr1	60797843	60798343
OREG1935642	Mus musculus	N/A	TRANSCRIPTION FACTOR BINDING SITE	Ctla4	ENSMUSG00000026011	ENSEMBL	TBX3	ENSMUST00000121021	ENSEMBL	N/A	18971253	PAZAR	mm9	1	chr1	60910141	60910641
OREG1935643	Mus musculus	N/A	TRANSCRIPTION FACTOR BINDING SITE	Prune2	ENSMUSG00000039126	ENSEMBL	TBX3	ENSMUST00000121021	ENSEMBL	N/A	18971253	PAZAR	mm10	1	chr19	17195111	17195611
OREG1935643	Mus musculus	N/A	TRANSCRIPTION FACTOR BINDING SITE	Prune2	ENSMUSG00000039126	ENSEMBL	TBX3	ENSMUST00000121021	ENSEMBL	N/A	18971253	PAZAR	mm8	1	chr19	17262130	17262630
OREG1935643	Mus musculus	N/A	TRANSCRIPTION FACTOR BINDING SITE	Prune2	ENSMUSG00000039126	ENSEMBL	TBX3	ENSMUST00000121021	ENSEMBL	N/A	18971253	PAZAR	mm9	1	chr19	17269601	17270101
OREG1935644	Mus musculus	N/A	TRANSCRIPTION FACTOR BINDING SITE	Bend3	ENSMUSG00000038214	ENSEMBL	TBX3	ENSMUST00000121021	ENSEMBL	N/A	18971253	PAZAR	mm10	1	chr10	43477522	43478022
OREG1935644	Mus musculus	N/A	TRANSCRIPTION FACTOR BINDING SITE	Bend3	ENSMUSG00000038214	ENSEMBL	TBX3	ENSMUST00000121021	ENSEMBL	N/A	18971253	PAZAR	mm8	1	chr10	43165937	43166437
OREG1935644	Mus musculus	N/A	TRANSCRIPTION FACTOR BINDING SITE	Bend3	ENSMUSG00000038214	ENSEMBL	TBX3	ENSMUST00000121021	ENSEMBL	N/A	18971253	PAZAR	mm9	1	chr10	43197328	43197828
OREG1935645	Mus musculus	N/A	TRANSCRIPTION FACTOR BINDING SITE	Dagla	ENSMUSG00000035735	ENSEMBL	TBX3	ENSMUST00000121021	ENSEMBL	N/A	18971253	PAZAR	mm10	1	chr19	10347868	10348368
OREG1935645	Mus musculus	N/A	TRANSCRIPTION FACTOR BINDING SITE	Dagla	ENSMUSG00000035735	ENSEMBL	TBX3	ENSMUST00000121021	ENSEMBL	N/A	18971253	PAZAR	mm8	1	chr19	10414913	10415413
OREG1935645	Mus musculus	N/A	TRANSCRIPTION FACTOR BINDING SITE	Dagla	ENSMUSG00000035735	ENSEMBL	TBX3	ENSMUST00000121021	ENSEMBL	N/A	18971253	PAZAR	mm9	1	chr19	10422358	10422858
OREG1935646	Mus musculus	N/A	TRANSCRIPTION FACTOR BINDING SITE	Adam12	ENSMUSG00000054555	ENSEMBL	TBX3	ENSMUST00000121021	ENSEMBL	N/A	18971253	PAZAR	mm10	1	chr7	134022090	134022590
OREG1935646	Mus musculus	N/A	TRANSCRIPTION FACTOR BINDING SITE	Adam12	ENSMUSG00000054555	ENSEMBL	TBX3	ENSMUST00000121021	ENSEMBL	N/A	18971253	PAZAR	mm8	1	chr7	133860433	133860933
OREG1935646	Mus musculus	N/A	TRANSCRIPTION FACTOR BINDING SITE	Adam12	ENSMUSG00000054555	ENSEMBL	TBX3	ENSMUST00000121021	ENSEMBL	N/A	18971253	PAZAR	mm9	1	chr7	141213773	141214273
OREG1935647	Mus musculus	N/A	TRANSCRIPTION FACTOR BINDING SITE	Olfr370	ENSMUSG00000047286	ENSEMBL	TBX3	ENSMUST00000121021	ENSEMBL	N/A	18971253	PAZAR	mm10	1	chr8	83546908	83547408
OREG1935647	Mus musculus	N/A	TRANSCRIPTION FACTOR BINDING SITE	Olfr370	ENSMUSG00000047286	ENSEMBL	TBX3	ENSMUST00000121021	ENSEMBL	N/A	18971253	PAZAR	mm8	1	chr8	86437013	86437513
OREG1935647	Mus musculus	N/A	TRANSCRIPTION FACTOR BINDING SITE	Olfr370	ENSMUSG00000047286	ENSEMBL	TBX3	ENSMUST00000121021	ENSEMBL	N/A	18971253	PAZAR	mm9	1	chr8	86070807	86071307
OREG1935648	Mus musculus	N/A	TRANSCRIPTION FACTOR BINDING SITE	Wapal	ENSMUSG00000041408	ENSEMBL	TBX3	ENSMUST00000121021	ENSEMBL	N/A	18971253	PAZAR	mm10	1	chr14	34773697	34774197
OREG1935648	Mus musculus	N/A	TRANSCRIPTION FACTOR BINDING SITE	Wapal	ENSMUSG00000041408	ENSEMBL	TBX3	ENSMUST00000121021	ENSEMBL	N/A	18971253	PAZAR	mm8	1	chr14	33602789	33603289
OREG1935648	Mus musculus	N/A	TRANSCRIPTION FACTOR BINDING SITE	Wapal	ENSMUSG00000041408	ENSEMBL	TBX3	ENSMUST00000121021	ENSEMBL	N/A	18971253	PAZAR	mm9	1	chr14	35586883	35587383
OREG1935649	Mus musculus	N/A	TRANSCRIPTION FACTOR BINDING SITE	Gm5745	ENSMUSG00000066478	ENSEMBL	TBX3	ENSMUST00000121021	ENSEMBL	N/A	18971253	PAZAR	mm10	1	chr9	73327225	73327725
OREG1935649	Mus musculus	N/A	TRANSCRIPTION FACTOR BINDING SITE	Gm5745	ENSMUSG00000066478	ENSEMBL	TBX3	ENSMUST00000121021	ENSEMBL	N/A	18971253	PAZAR	mm8	1	chr9	73124357	73124857
OREG1935649	Mus musculus	N/A	TRANSCRIPTION FACTOR BINDING SITE	Gm5745	ENSMUSG00000066478	ENSEMBL	TBX3	ENSMUST00000121021	ENSEMBL	N/A	18971253	PAZAR	mm9	1	chr9	73175032	73175532
OREG1935650	Mus musculus	N/A	TRANSCRIPTION FACTOR BINDING SITE	Cpd	ENSMUSG00000020841	ENSEMBL	TBX3	ENSMUST00000121021	ENSEMBL	N/A	18971253	PAZAR	mm10	1	chr11	76801820	76802320
OREG1935650	Mus musculus	N/A	TRANSCRIPTION FACTOR BINDING SITE	Cpd	ENSMUSG00000020841	ENSEMBL	TBX3	ENSMUST00000121021	ENSEMBL	N/A	18971253	PAZAR	mm8	1	chr11	76618015	76618515
OREG1935650	Mus musculus	N/A	TRANSCRIPTION FACTOR BINDING SITE	Cpd	ENSMUSG00000020841	ENSEMBL	TBX3	ENSMUST00000121021	ENSEMBL	N/A	18971253	PAZAR	mm9	1	chr11	76615322	76615822
OREG1935651	Mus musculus	N/A	TRANSCRIPTION FACTOR BINDING SITE	Cpd	ENSMUSG00000020841	ENSEMBL	TBX3	ENSMUST00000121021	ENSEMBL	N/A	18971253	PAZAR	mm10	1	chr11	76815550	76816050
OREG1935651	Mus musculus	N/A	TRANSCRIPTION FACTOR BINDING SITE	Cpd	ENSMUSG00000020841	ENSEMBL	TBX3	ENSMUST00000121021	ENSEMBL	N/A	18971253	PAZAR	mm8	1	chr11	76631745	76632245
OREG1935651	Mus musculus	N/A	TRANSCRIPTION FACTOR BINDING SITE	Cpd	ENSMUSG00000020841	ENSEMBL	TBX3	ENSMUST00000121021	ENSEMBL	N/A	18971253	PAZAR	mm9	1	chr11	76629052	76629552
OREG1935652	Mus musculus	N/A	TRANSCRIPTION FACTOR BINDING SITE	Mdc1	ENSMUSG00000061607	ENSEMBL	TBX3	ENSMUST00000121021	ENSEMBL	N/A	18971253	PAZAR	mm10	1	chr17	35850161	35850661
OREG1935652	Mus musculus	N/A	TRANSCRIPTION FACTOR BINDING SITE	Mdc1	ENSMUSG00000061607	ENSEMBL	TBX3	ENSMUST00000121021	ENSEMBL	N/A	18971253	PAZAR	mm8	1	chr17	35458214	35458714
OREG1935652	Mus musculus	N/A	TRANSCRIPTION FACTOR BINDING SITE	Mdc1	ENSMUSG00000061607	ENSEMBL	TBX3	ENSMUST00000121021	ENSEMBL	N/A	18971253	PAZAR	mm9	1	chr17	35987106	35987606
OREG1935653	Mus musculus	N/A	TRANSCRIPTION FACTOR BINDING SITE	Dlg4	ENSMUSG00000020886	ENSEMBL	TBX3	ENSMUST00000121021	ENSEMBL	N/A	18971253	PAZAR	mm10	1	chr11	70020648	70021148
OREG1935653	Mus musculus	N/A	TRANSCRIPTION FACTOR BINDING SITE	Dlg4	ENSMUSG00000020886	ENSEMBL	TBX3	ENSMUST00000121021	ENSEMBL	N/A	18971253	PAZAR	mm8	1	chr11	69836843	69837343
OREG1935653	Mus musculus	N/A	TRANSCRIPTION FACTOR BINDING SITE	Dlg4	ENSMUSG00000020886	ENSEMBL	TBX3	ENSMUST00000121021	ENSEMBL	N/A	18971253	PAZAR	mm9	1	chr11	69834150	69834650
OREG1935654	Mus musculus	N/A	TRANSCRIPTION FACTOR BINDING SITE	Diap1	ENSMUSG00000024456	ENSEMBL	TBX3	ENSMUST00000121021	ENSEMBL	N/A	18971253	PAZAR	mm10	1	chr18	37932630	37933130
OREG1935654	Mus musculus	N/A	TRANSCRIPTION FACTOR BINDING SITE	Diap1	ENSMUSG00000024456	ENSEMBL	TBX3	ENSMUST00000121021	ENSEMBL	N/A	18971253	PAZAR	mm8	1	chr18	38058604	38059104
OREG1935654	Mus musculus	N/A	TRANSCRIPTION FACTOR BINDING SITE	Diap1	ENSMUSG00000024456	ENSEMBL	TBX3	ENSMUST00000121021	ENSEMBL	N/A	18971253	PAZAR	mm9	1	chr18	38092284	38092784
OREG1935655	Mus musculus	N/A	TRANSCRIPTION FACTOR BINDING SITE	Nudcd1	ENSMUSG00000038736	ENSEMBL	TBX3	ENSMUST00000121021	ENSEMBL	N/A	18971253	PAZAR	mm10	1	chr15	44427596	44428096
OREG1935655	Mus musculus	N/A	TRANSCRIPTION FACTOR BINDING SITE	Nudcd1	ENSMUSG00000038736	ENSEMBL	TBX3	ENSMUST00000121021	ENSEMBL	N/A	18971253	PAZAR	mm8	1	chr15	44257670	44258170
OREG1935655	Mus musculus	N/A	TRANSCRIPTION FACTOR BINDING SITE	Nudcd1	ENSMUSG00000038736	ENSEMBL	TBX3	ENSMUST00000121021	ENSEMBL	N/A	18971253	PAZAR	mm9	1	chr15	44259142	44259642
OREG1935656	Mus musculus	N/A	TRANSCRIPTION FACTOR BINDING SITE	Lrrc20	ENSMUSG00000037151	ENSEMBL	TBX3	ENSMUST00000121021	ENSEMBL	N/A	18971253	PAZAR	mm10	1	chr10	61500663	61501163
OREG1935656	Mus musculus	N/A	TRANSCRIPTION FACTOR BINDING SITE	Lrrc20	ENSMUSG00000037151	ENSEMBL	TBX3	ENSMUST00000121021	ENSEMBL	N/A	18971253	PAZAR	mm8	1	chr10	60896020	60896520
OREG1935656	Mus musculus	N/A	TRANSCRIPTION FACTOR BINDING SITE	Lrrc20	ENSMUSG00000037151	ENSEMBL	TBX3	ENSMUST00000121021	ENSEMBL	N/A	18971253	PAZAR	mm9	1	chr10	60963411	60963911
OREG1935657	Mus musculus	N/A	TRANSCRIPTION FACTOR BINDING SITE	Commd1	ENSMUSG00000051355	ENSEMBL	TBX3	ENSMUST00000121021	ENSEMBL	N/A	18971253	PAZAR	mm10	1	chr11	22864282	22864782
OREG1935657	Mus musculus	N/A	TRANSCRIPTION FACTOR BINDING SITE	Commd1	ENSMUSG00000051355	ENSEMBL	TBX3	ENSMUST00000121021	ENSEMBL	N/A	18971253	PAZAR	mm8	1	chr11	22764282	22764782
OREG1935657	Mus musculus	N/A	TRANSCRIPTION FACTOR BINDING SITE	Commd1	ENSMUSG00000051355	ENSEMBL	TBX3	ENSMUST00000121021	ENSEMBL	N/A	18971253	PAZAR	mm9	1	chr11	22764282	22764782
OREG1935658	Mus musculus	N/A	TRANSCRIPTION FACTOR BINDING SITE	Snx19	ENSMUSG00000031993	ENSEMBL	TBX3	ENSMUST00000121021	ENSEMBL	N/A	18971253	PAZAR	mm10	1	chr9	30573109	30573609
OREG1935658	Mus musculus	N/A	TRANSCRIPTION FACTOR BINDING SITE	Snx19	ENSMUSG00000031993	ENSEMBL	TBX3	ENSMUST00000121021	ENSEMBL	N/A	18971253	PAZAR	mm8	1	chr9	30322677	30323177
OREG1935658	Mus musculus	N/A	TRANSCRIPTION FACTOR BINDING SITE	Snx19	ENSMUSG00000031993	ENSEMBL	TBX3	ENSMUST00000121021	ENSEMBL	N/A	18971253	PAZAR	mm9	1	chr9	30380694	30381194
OREG1935659	Mus musculus	N/A	TRANSCRIPTION FACTOR BINDING SITE	Lta4h	ENSMUSG00000015889	ENSEMBL	TBX3	ENSMUST00000121021	ENSEMBL	N/A	18971253	PAZAR	mm10	1	chr10	93484444	93484944
OREG1935659	Mus musculus	N/A	TRANSCRIPTION FACTOR BINDING SITE	Lta4h	ENSMUSG00000015889	ENSEMBL	TBX3	ENSMUST00000121021	ENSEMBL	N/A	18971253	PAZAR	mm8	1	chr10	92914243	92914743
OREG1935659	Mus musculus	N/A	TRANSCRIPTION FACTOR BINDING SITE	Lta4h	ENSMUSG00000015889	ENSEMBL	TBX3	ENSMUST00000121021	ENSEMBL	N/A	18971253	PAZAR	mm9	1	chr10	92947189	92947689
OREG1935660	Mus musculus	N/A	TRANSCRIPTION FACTOR BINDING SITE	Ankrd13a	ENSMUSG00000041870	ENSEMBL	TBX3	ENSMUST00000121021	ENSEMBL	N/A	18971253	PAZAR	mm10	1	chr5	114801792	114802292
OREG1935660	Mus musculus	N/A	TRANSCRIPTION FACTOR BINDING SITE	Ankrd13a	ENSMUSG00000041870	ENSEMBL	TBX3	ENSMUST00000121021	ENSEMBL	N/A	18971253	PAZAR	mm8	1	chr5	115062791	115063291
OREG1935660	Mus musculus	N/A	TRANSCRIPTION FACTOR BINDING SITE	Ankrd13a	ENSMUSG00000041870	ENSEMBL	TBX3	ENSMUST00000121021	ENSEMBL	N/A	18971253	PAZAR	mm9	1	chr5	115251801	115252301
OREG1935661	Mus musculus	N/A	TRANSCRIPTION FACTOR BINDING SITE	Gm26171	ENSMUSG00000089047	ENSEMBL	TBX3	ENSMUST00000121021	ENSEMBL	N/A	18971253	PAZAR	mm10	1	chr12	12177458	12177958
OREG1935661	Mus musculus	N/A	TRANSCRIPTION FACTOR BINDING SITE	Gm26171	ENSMUSG00000089047	ENSEMBL	TBX3	ENSMUST00000121021	ENSEMBL	N/A	18971253	PAZAR	mm8	1	chr12	12203444	12203944
OREG1935661	Mus musculus	N/A	TRANSCRIPTION FACTOR BINDING SITE	Gm26171	ENSMUSG00000089047	ENSEMBL	TBX3	ENSMUST00000121021	ENSEMBL	N/A	18971253	PAZAR	mm9	1	chr12	12184264	12184764
OREG1935662	Mus musculus	N/A	TRANSCRIPTION FACTOR BINDING SITE	Gm24547	ENSMUSG00000089274	ENSEMBL	TBX3	ENSMUST00000121021	ENSEMBL	N/A	18971253	PAZAR	mm10	1	chr1	122356987	122357487
OREG1935662	Mus musculus	N/A	TRANSCRIPTION FACTOR BINDING SITE	Gm24547	ENSMUSG00000089274	ENSEMBL	TBX3	ENSMUST00000121021	ENSEMBL	N/A	18971253	PAZAR	mm8	1	chr1	124184533	124185033
OREG1935662	Mus musculus	N/A	TRANSCRIPTION FACTOR BINDING SITE	Gm24547	ENSMUSG00000089274	ENSEMBL	TBX3	ENSMUST00000121021	ENSEMBL	N/A	18971253	PAZAR	mm9	1	chr1	124253564	124254064
OREG1935663	Mus musculus	N/A	TRANSCRIPTION FACTOR BINDING SITE	Commd7	ENSMUSG00000056941	ENSEMBL	TBX3	ENSMUST00000121021	ENSEMBL	N/A	18971253	PAZAR	mm10	1	chr2	153643007	153643507
OREG1935663	Mus musculus	N/A	TRANSCRIPTION FACTOR BINDING SITE	Commd7	ENSMUSG00000056941	ENSEMBL	TBX3	ENSMUST00000121021	ENSEMBL	N/A	18971253	PAZAR	mm8	1	chr2	153334448	153334948
OREG1935663	Mus musculus	N/A	TRANSCRIPTION FACTOR BINDING SITE	Commd7	ENSMUSG00000056941	ENSEMBL	TBX3	ENSMUST00000121021	ENSEMBL	N/A	18971253	PAZAR	mm9	1	chr2	153468743	153469243
OREG1935664	Mus musculus	N/A	TRANSCRIPTION FACTOR BINDING SITE	Corin	ENSMUSG00000005220	ENSEMBL	TBX3	ENSMUST00000121021	ENSEMBL	N/A	18971253	PAZAR	mm10	1	chr5	72464650	72465150
OREG1935664	Mus musculus	N/A	TRANSCRIPTION FACTOR BINDING SITE	Corin	ENSMUSG00000005220	ENSEMBL	TBX3	ENSMUST00000121021	ENSEMBL	N/A	18971253	PAZAR	mm8	1	chr5	72743785	72744285
OREG1935664	Mus musculus	N/A	TRANSCRIPTION FACTOR BINDING SITE	Corin	ENSMUSG00000005220	ENSEMBL	TBX3	ENSMUST00000121021	ENSEMBL	N/A	18971253	PAZAR	mm9	1	chr5	72855889	72856389
OREG1935665	Mus musculus	N/A	TRANSCRIPTION FACTOR BINDING SITE	Csmd3	ENSMUSG00000022311	ENSEMBL	TBX3	ENSMUST00000121021	ENSEMBL	N/A	18971253	PAZAR	mm10	1	chr15	47746930	47747430
OREG1935665	Mus musculus	N/A	TRANSCRIPTION FACTOR BINDING SITE	Csmd3	ENSMUSG00000022311	ENSEMBL	TBX3	ENSMUST00000121021	ENSEMBL	N/A	18971253	PAZAR	mm8	1	chr15	47577004	47577504
OREG1935665	Mus musculus	N/A	TRANSCRIPTION FACTOR BINDING SITE	Csmd3	ENSMUSG00000022311	ENSEMBL	TBX3	ENSMUST00000121021	ENSEMBL	N/A	18971253	PAZAR	mm9	1	chr15	47578476	47578976
OREG1935666	Mus musculus	N/A	TRANSCRIPTION FACTOR BINDING SITE	Plcg2	ENSMUSG00000034330	ENSEMBL	TBX3	ENSMUST00000121021	ENSEMBL	N/A	18971253	PAZAR	mm10	1	chr8	117480423	117480923
OREG1935666	Mus musculus	N/A	TRANSCRIPTION FACTOR BINDING SITE	Plcg2	ENSMUSG00000034330	ENSEMBL	TBX3	ENSMUST00000121021	ENSEMBL	N/A	18971253	PAZAR	mm8	1	chr8	120366400	120366900
OREG1935666	Mus musculus	N/A	TRANSCRIPTION FACTOR BINDING SITE	Plcg2	ENSMUSG00000034330	ENSEMBL	TBX3	ENSMUST00000121021	ENSEMBL	N/A	18971253	PAZAR	mm9	1	chr8	120004323	120004823
OREG1935667	Mus musculus	N/A	TRANSCRIPTION FACTOR BINDING SITE	Slc25a54	ENSMUSG00000027880	ENSEMBL	TBX3	ENSMUST00000121021	ENSEMBL	N/A	18971253	PAZAR	mm10	1	chr3	109098879	109099379
OREG1935667	Mus musculus	N/A	TRANSCRIPTION FACTOR BINDING SITE	Slc25a54	ENSMUSG00000027880	ENSEMBL	TBX3	ENSMUST00000121021	ENSEMBL	N/A	18971253	PAZAR	mm8	1	chr3	109226935	109227435
OREG1935667	Mus musculus	N/A	TRANSCRIPTION FACTOR BINDING SITE	Slc25a54	ENSMUSG00000027880	ENSEMBL	TBX3	ENSMUST00000121021	ENSEMBL	N/A	18971253	PAZAR	mm9	1	chr3	108901797	108902297
OREG1935668	Mus musculus	N/A	TRANSCRIPTION FACTOR BINDING SITE	Rpl11	ENSMUSG00000059291	ENSEMBL	TBX3	ENSMUST00000121021	ENSEMBL	N/A	18971253	PAZAR	mm10	1	chr4	136089092	136089592
OREG1935668	Mus musculus	N/A	TRANSCRIPTION FACTOR BINDING SITE	Rpl11	ENSMUSG00000059291	ENSEMBL	TBX3	ENSMUST00000121021	ENSEMBL	N/A	18971253	PAZAR	mm8	1	chr4	135361168	135361668
OREG1935668	Mus musculus	N/A	TRANSCRIPTION FACTOR BINDING SITE	Rpl11	ENSMUSG00000059291	ENSEMBL	TBX3	ENSMUST00000121021	ENSEMBL	N/A	18971253	PAZAR	mm9	1	chr4	135645007	135645507
OREG1935669	Mus musculus	N/A	TRANSCRIPTION FACTOR BINDING SITE	Ovol1	ENSMUSG00000024922	ENSEMBL	TBX3	ENSMUST00000121021	ENSEMBL	N/A	18971253	PAZAR	mm10	1	chr19	5530148	5530648
OREG1935669	Mus musculus	N/A	TRANSCRIPTION FACTOR BINDING SITE	Ovol1	ENSMUSG00000024922	ENSEMBL	TBX3	ENSMUST00000121021	ENSEMBL	N/A	18971253	PAZAR	mm8	1	chr19	5530148	5530648
OREG1935669	Mus musculus	N/A	TRANSCRIPTION FACTOR BINDING SITE	Ovol1	ENSMUSG00000024922	ENSEMBL	TBX3	ENSMUST00000121021	ENSEMBL	N/A	18971253	PAZAR	mm9	1	chr19	5530148	5530648
OREG1935670	Mus musculus	N/A	TRANSCRIPTION FACTOR BINDING SITE	KCNH8	ENSMUSG00000073383	ENSEMBL	TBX3	ENSMUST00000121021	ENSEMBL	N/A	18971253	PAZAR	mm10	1	chr17	53152299	53152799
OREG1935670	Mus musculus	N/A	TRANSCRIPTION FACTOR BINDING SITE	KCNH8	ENSMUSG00000073383	ENSEMBL	TBX3	ENSMUST00000121021	ENSEMBL	N/A	18971253	PAZAR	mm8	1	chr17	52617228	52617728
OREG1935670	Mus musculus	N/A	TRANSCRIPTION FACTOR BINDING SITE	KCNH8	ENSMUSG00000073383	ENSEMBL	TBX3	ENSMUST00000121021	ENSEMBL	N/A	18971253	PAZAR	mm9	1	chr17	53291624	53292124
OREG1935671	Mus musculus	N/A	TRANSCRIPTION FACTOR BINDING SITE	Clstn2	ENSMUSG00000032452	ENSEMBL	TBX3	ENSMUST00000121021	ENSEMBL	N/A	18971253	PAZAR	mm10	1	chr9	97852856	97853356
OREG1935671	Mus musculus	N/A	TRANSCRIPTION FACTOR BINDING SITE	Clstn2	ENSMUSG00000032452	ENSEMBL	TBX3	ENSMUST00000121021	ENSEMBL	N/A	18971253	PAZAR	mm8	1	chr9	97662208	97662708
OREG1935671	Mus musculus	N/A	TRANSCRIPTION FACTOR BINDING SITE	Clstn2	ENSMUSG00000032452	ENSEMBL	TBX3	ENSMUST00000121021	ENSEMBL	N/A	18971253	PAZAR	mm9	1	chr9	97753275	97753775
OREG1935672	Mus musculus	N/A	TRANSCRIPTION FACTOR BINDING SITE	Gm26486	ENSMUSG00000088646	ENSEMBL	TBX3	ENSMUST00000121021	ENSEMBL	N/A	18971253	PAZAR	mm10	1	chr5	53466779	53467279
OREG1935672	Mus musculus	N/A	TRANSCRIPTION FACTOR BINDING SITE	Gm26486	ENSMUSG00000088646	ENSEMBL	TBX3	ENSMUST00000121021	ENSEMBL	N/A	18971253	PAZAR	mm8	1	chr5	53755027	53755527
OREG1935672	Mus musculus	N/A	TRANSCRIPTION FACTOR BINDING SITE	Gm26486	ENSMUSG00000088646	ENSEMBL	TBX3	ENSMUST00000121021	ENSEMBL	N/A	18971253	PAZAR	mm9	1	chr5	53858018	53858518
OREG1935673	Mus musculus	N/A	TRANSCRIPTION FACTOR BINDING SITE	Foxi3	ENSMUSG00000055874	ENSEMBL	TBX3	ENSMUST00000121021	ENSEMBL	N/A	18971253	PAZAR	mm10	1	chr6	70964237	70964737
OREG1935673	Mus musculus	N/A	TRANSCRIPTION FACTOR BINDING SITE	Foxi3	ENSMUSG00000055874	ENSEMBL	TBX3	ENSMUST00000121021	ENSEMBL	N/A	18971253	PAZAR	mm8	1	chr6	70893816	70894316
OREG1935673	Mus musculus	N/A	TRANSCRIPTION FACTOR BINDING SITE	Foxi3	ENSMUSG00000055874	ENSEMBL	TBX3	ENSMUST00000121021	ENSEMBL	N/A	18971253	PAZAR	mm9	1	chr6	70914231	70914731
OREG1935674	Mus musculus	N/A	TRANSCRIPTION FACTOR BINDING SITE	Lifr	ENSMUSG00000054263	ENSEMBL	TBX3	ENSMUST00000121021	ENSEMBL	N/A	18971253	PAZAR	mm10	1	chr15	7115653	7116153
OREG1935674	Mus musculus	N/A	TRANSCRIPTION FACTOR BINDING SITE	Lifr	ENSMUSG00000054263	ENSEMBL	TBX3	ENSMUST00000121021	ENSEMBL	N/A	18971253	PAZAR	mm8	1	chr15	7062868	7063368
OREG1935674	Mus musculus	N/A	TRANSCRIPTION FACTOR BINDING SITE	Lifr	ENSMUSG00000054263	ENSEMBL	TBX3	ENSMUST00000121021	ENSEMBL	N/A	18971253	PAZAR	mm9	1	chr15	7065653	7066153
OREG1935675	Mus musculus	N/A	TRANSCRIPTION FACTOR BINDING SITE	Ttll8	ENSMUSG00000022388	ENSEMBL	TBX3	ENSMUST00000121021	ENSEMBL	N/A	18971253	PAZAR	mm10	1	chr15	88892909	88893409
OREG1935675	Mus musculus	N/A	TRANSCRIPTION FACTOR BINDING SITE	Ttll8	ENSMUSG00000022388	ENSEMBL	TBX3	ENSMUST00000121021	ENSEMBL	N/A	18971253	PAZAR	mm8	1	chr15	88720675	88721175
OREG1935675	Mus musculus	N/A	TRANSCRIPTION FACTOR BINDING SITE	Ttll8	ENSMUSG00000022388	ENSEMBL	TBX3	ENSMUST00000121021	ENSEMBL	N/A	18971253	PAZAR	mm9	1	chr15	88723339	88723839
OREG1935676	Mus musculus	N/A	TRANSCRIPTION FACTOR BINDING SITE	Gm26479	ENSMUSG00000084569	ENSEMBL	TBX3	ENSMUST00000121021	ENSEMBL	N/A	18971253	PAZAR	mm10	1	chr10	62883889	62884389
OREG1935676	Mus musculus	N/A	TRANSCRIPTION FACTOR BINDING SITE	Gm26479	ENSMUSG00000084569	ENSEMBL	TBX3	ENSMUST00000121021	ENSEMBL	N/A	18971253	PAZAR	mm8	1	chr10	62279246	62279746
OREG1935676	Mus musculus	N/A	TRANSCRIPTION FACTOR BINDING SITE	Gm26479	ENSMUSG00000084569	ENSEMBL	TBX3	ENSMUST00000121021	ENSEMBL	N/A	18971253	PAZAR	mm9	1	chr10	62346637	62347137
OREG1935677	Mus musculus	N/A	TRANSCRIPTION FACTOR BINDING SITE	Gm26479	ENSMUSG00000084569	ENSEMBL	TBX3	ENSMUST00000121021	ENSEMBL	N/A	18971253	PAZAR	mm10	1	chr10	62892692	62893192
OREG1935677	Mus musculus	N/A	TRANSCRIPTION FACTOR BINDING SITE	Gm26479	ENSMUSG00000084569	ENSEMBL	TBX3	ENSMUST00000121021	ENSEMBL	N/A	18971253	PAZAR	mm8	1	chr10	62288049	62288549
OREG1935677	Mus musculus	N/A	TRANSCRIPTION FACTOR BINDING SITE	Gm26479	ENSMUSG00000084569	ENSEMBL	TBX3	ENSMUST00000121021	ENSEMBL	N/A	18971253	PAZAR	mm9	1	chr10	62355440	62355940
OREG1935678	Mus musculus	N/A	TRANSCRIPTION FACTOR BINDING SITE	Kcnh1	ENSMUSG00000058248	ENSEMBL	TBX3	ENSMUST00000121021	ENSEMBL	N/A	18971253	PAZAR	mm10	1	chr1	192280648	192281148
OREG1935678	Mus musculus	N/A	TRANSCRIPTION FACTOR BINDING SITE	Kcnh1	ENSMUSG00000058248	ENSEMBL	TBX3	ENSMUST00000121021	ENSEMBL	N/A	18971253	PAZAR	mm8	1	chr1	193981372	193981872
OREG1935678	Mus musculus	N/A	TRANSCRIPTION FACTOR BINDING SITE	Kcnh1	ENSMUSG00000058248	ENSEMBL	TBX3	ENSMUST00000121021	ENSEMBL	N/A	18971253	PAZAR	mm9	1	chr1	194104530	194105030
OREG1935679	Mus musculus	N/A	TRANSCRIPTION FACTOR BINDING SITE	Gm5614	ENSMUSG00000066771	ENSEMBL	TBX3	ENSMUST00000121021	ENSEMBL	N/A	18971253	PAZAR	mm10	1	chr9	35305086	35305586
OREG1935679	Mus musculus	N/A	TRANSCRIPTION FACTOR BINDING SITE	Gm5614	ENSMUSG00000066771	ENSEMBL	TBX3	ENSMUST00000121021	ENSEMBL	N/A	18971253	PAZAR	mm8	1	chr9	35054757	35055257
OREG1935679	Mus musculus	N/A	TRANSCRIPTION FACTOR BINDING SITE	Gm5614	ENSMUSG00000066771	ENSEMBL	TBX3	ENSMUST00000121021	ENSEMBL	N/A	18971253	PAZAR	mm9	1	chr9	35112671	35113171
OREG1935680	Mus musculus	N/A	TRANSCRIPTION FACTOR BINDING SITE	Nop14	ENSMUSG00000036693	ENSEMBL	TBX3	ENSMUST00000121021	ENSEMBL	N/A	18971253	PAZAR	mm10	1	chr5	34660004	34660504
OREG1935680	Mus musculus	N/A	TRANSCRIPTION FACTOR BINDING SITE	Nop14	ENSMUSG00000036693	ENSEMBL	TBX3	ENSMUST00000121021	ENSEMBL	N/A	18971253	PAZAR	mm8	1	chr5	34976861	34977361
OREG1935680	Mus musculus	N/A	TRANSCRIPTION FACTOR BINDING SITE	Nop14	ENSMUSG00000036693	ENSEMBL	TBX3	ENSMUST00000121021	ENSEMBL	N/A	18971253	PAZAR	mm9	1	chr5	35002653	35003153
OREG1935681	Mus musculus	N/A	TRANSCRIPTION FACTOR BINDING SITE	St6galnac3	ENSMUSG00000052544	ENSEMBL	TBX3	ENSMUST00000121021	ENSEMBL	N/A	18971253	PAZAR	mm10	1	chr3	153675726	153676226
OREG1935681	Mus musculus	N/A	TRANSCRIPTION FACTOR BINDING SITE	St6galnac3	ENSMUSG00000052544	ENSEMBL	TBX3	ENSMUST00000121021	ENSEMBL	N/A	18971253	PAZAR	mm8	1	chr3	153613112	153613612
OREG1935681	Mus musculus	N/A	TRANSCRIPTION FACTOR BINDING SITE	St6galnac3	ENSMUSG00000052544	ENSEMBL	TBX3	ENSMUST00000121021	ENSEMBL	N/A	18971253	PAZAR	mm9	1	chr3	153338690	153339190
OREG1935682	Mus musculus	N/A	TRANSCRIPTION FACTOR BINDING SITE	Tdh	ENSMUSG00000021953	ENSEMBL	TBX3	ENSMUST00000121021	ENSEMBL	N/A	18971253	PAZAR	mm10	1	chr14	63501713	63502213
OREG1935682	Mus musculus	N/A	TRANSCRIPTION FACTOR BINDING SITE	Tdh	ENSMUSG00000021953	ENSEMBL	TBX3	ENSMUST00000121021	ENSEMBL	N/A	18971253	PAZAR	mm8	1	chr14	62455823	62456323
OREG1935682	Mus musculus	N/A	TRANSCRIPTION FACTOR BINDING SITE	Tdh	ENSMUSG00000021953	ENSEMBL	TBX3	ENSMUST00000121021	ENSEMBL	N/A	18971253	PAZAR	mm9	1	chr14	64120550	64121050
OREG1935683	Mus musculus	N/A	TRANSCRIPTION FACTOR BINDING SITE	Ncln	ENSMUSG00000020238	ENSEMBL	TBX3	ENSMUST00000121021	ENSEMBL	N/A	18971253	PAZAR	mm10	1	chr10	81496344	81496844
OREG1935683	Mus musculus	N/A	TRANSCRIPTION FACTOR BINDING SITE	Ncln	ENSMUSG00000020238	ENSEMBL	TBX3	ENSMUST00000121021	ENSEMBL	N/A	18971253	PAZAR	mm8	1	chr10	80899473	80899973
OREG1935683	Mus musculus	N/A	TRANSCRIPTION FACTOR BINDING SITE	Ncln	ENSMUSG00000020238	ENSEMBL	TBX3	ENSMUST00000121021	ENSEMBL	N/A	18971253	PAZAR	mm9	1	chr10	80959089	80959589
OREG1935684	Mus musculus	N/A	TRANSCRIPTION FACTOR BINDING SITE	Hepacam	ENSMUSG00000046240	ENSEMBL	TBX3	ENSMUST00000121021	ENSEMBL	N/A	18971253	PAZAR	mm10	1	chr9	37375358	37375858
OREG1935684	Mus musculus	N/A	TRANSCRIPTION FACTOR BINDING SITE	Hepacam	ENSMUSG00000046240	ENSEMBL	TBX3	ENSMUST00000121021	ENSEMBL	N/A	18971253	PAZAR	mm8	1	chr9	37125029	37125529
OREG1935684	Mus musculus	N/A	TRANSCRIPTION FACTOR BINDING SITE	Hepacam	ENSMUSG00000046240	ENSEMBL	TBX3	ENSMUST00000121021	ENSEMBL	N/A	18971253	PAZAR	mm9	1	chr9	37182943	37183443
OREG1935685	Mus musculus	N/A	TRANSCRIPTION FACTOR BINDING SITE	BTNL6	ENSMUSG00000058762	ENSEMBL	TBX3	ENSMUST00000121021	ENSEMBL	N/A	18971253	PAZAR	mm10	1	chr17	34519264	34519764
OREG1935685	Mus musculus	N/A	TRANSCRIPTION FACTOR BINDING SITE	BTNL6	ENSMUSG00000058762	ENSEMBL	TBX3	ENSMUST00000121021	ENSEMBL	N/A	18971253	PAZAR	mm8	1	chr17	34127320	34127820
OREG1935685	Mus musculus	N/A	TRANSCRIPTION FACTOR BINDING SITE	BTNL6	ENSMUSG00000058762	ENSEMBL	TBX3	ENSMUST00000121021	ENSEMBL	N/A	18971253	PAZAR	mm9	1	chr17	34656209	34656709
OREG1935686	Mus musculus	N/A	TRANSCRIPTION FACTOR BINDING SITE	Zfp90	ENSMUSG00000031907	ENSEMBL	TBX3	ENSMUST00000121021	ENSEMBL	N/A	18971253	PAZAR	mm10	1	chr8	106415024	106415524
OREG1935686	Mus musculus	N/A	TRANSCRIPTION FACTOR BINDING SITE	Zfp90	ENSMUSG00000031907	ENSEMBL	TBX3	ENSMUST00000121021	ENSEMBL	N/A	18971253	PAZAR	mm8	1	chr8	109304153	109304653
OREG1935686	Mus musculus	N/A	TRANSCRIPTION FACTOR BINDING SITE	Zfp90	ENSMUSG00000031907	ENSEMBL	TBX3	ENSMUST00000121021	ENSEMBL	N/A	18971253	PAZAR	mm9	1	chr8	108938924	108939424
OREG1935687	Mus musculus	N/A	TRANSCRIPTION FACTOR BINDING SITE	Clec4e	ENSMUSG00000030142	ENSEMBL	TBX3	ENSMUST00000121021	ENSEMBL	N/A	18971253	PAZAR	mm10	1	chr6	123332416	123332916
OREG1935687	Mus musculus	N/A	TRANSCRIPTION FACTOR BINDING SITE	Clec4e	ENSMUSG00000030142	ENSEMBL	TBX3	ENSMUST00000121021	ENSEMBL	N/A	18971253	PAZAR	mm8	1	chr6	123298035	123298535
OREG1935687	Mus musculus	N/A	TRANSCRIPTION FACTOR BINDING SITE	Clec4e	ENSMUSG00000030142	ENSEMBL	TBX3	ENSMUST00000121021	ENSEMBL	N/A	18971253	PAZAR	mm9	1	chr6	123282434	123282934
OREG1935688	Mus musculus	N/A	TRANSCRIPTION FACTOR BINDING SITE	U7	ENSMUSG00000088247	ENSEMBL	TBX3	ENSMUST00000121021	ENSEMBL	N/A	18971253	PAZAR	mm10	1	chr10	85071505	85072005
OREG1935688	Mus musculus	N/A	TRANSCRIPTION FACTOR BINDING SITE	U7	ENSMUSG00000088247	ENSEMBL	TBX3	ENSMUST00000121021	ENSEMBL	N/A	18971253	PAZAR	mm8	1	chr10	84501304	84501804
OREG1935688	Mus musculus	N/A	TRANSCRIPTION FACTOR BINDING SITE	U7	ENSMUSG00000088247	ENSEMBL	TBX3	ENSMUST00000121021	ENSEMBL	N/A	18971253	PAZAR	mm9	1	chr10	84534250	84534750
OREG1935689	Mus musculus	N/A	TRANSCRIPTION FACTOR BINDING SITE	Fbxo27	ENSMUSG00000037463	ENSEMBL	TBX3	ENSMUST00000121021	ENSEMBL	N/A	18971253	PAZAR	mm10	1	chr7	28692510	28693010
OREG1935689	Mus musculus	N/A	TRANSCRIPTION FACTOR BINDING SITE	Fbxo27	ENSMUSG00000037463	ENSEMBL	TBX3	ENSMUST00000121021	ENSEMBL	N/A	18971253	PAZAR	mm8	1	chr7	28401270	28401770
OREG1935689	Mus musculus	N/A	TRANSCRIPTION FACTOR BINDING SITE	Fbxo27	ENSMUSG00000037463	ENSEMBL	TBX3	ENSMUST00000121021	ENSEMBL	N/A	18971253	PAZAR	mm9	1	chr7	29477529	29478029
OREG1935690	Mus musculus	N/A	TRANSCRIPTION FACTOR BINDING SITE	Gm25421	ENSMUSG00000077406	ENSEMBL	TBX3	ENSMUST00000121021	ENSEMBL	N/A	18971253	PAZAR	mm10	1	chrX	75655810	75656310
OREG1935690	Mus musculus	N/A	TRANSCRIPTION FACTOR BINDING SITE	Gm25421	ENSMUSG00000077406	ENSEMBL	TBX3	ENSMUST00000121021	ENSEMBL	N/A	18971253	PAZAR	mm8	1	chrX	71908530	71909030
OREG1935690	Mus musculus	N/A	TRANSCRIPTION FACTOR BINDING SITE	Gm25421	ENSMUSG00000077406	ENSEMBL	TBX3	ENSMUST00000121021	ENSEMBL	N/A	18971253	PAZAR	mm9	1	chrX	72901149	72901649
OREG1935691	Mus musculus	N/A	TRANSCRIPTION FACTOR BINDING SITE	Gm25421	ENSMUSG00000077406	ENSEMBL	TBX3	ENSMUST00000121021	ENSEMBL	N/A	18971253	PAZAR	mm10	1	chrX	75666318	75666818
OREG1935691	Mus musculus	N/A	TRANSCRIPTION FACTOR BINDING SITE	Gm25421	ENSMUSG00000077406	ENSEMBL	TBX3	ENSMUST00000121021	ENSEMBL	N/A	18971253	PAZAR	mm8	1	chrX	71919038	71919538
OREG1935691	Mus musculus	N/A	TRANSCRIPTION FACTOR BINDING SITE	Gm25421	ENSMUSG00000077406	ENSEMBL	TBX3	ENSMUST00000121021	ENSEMBL	N/A	18971253	PAZAR	mm9	1	chrX	72911657	72912157
OREG1935692	Mus musculus	N/A	TRANSCRIPTION FACTOR BINDING SITE	Gm25421	ENSMUSG00000077406	ENSEMBL	TBX3	ENSMUST00000121021	ENSEMBL	N/A	18971253	PAZAR	mm10	1	chrX	75667098	75667598
OREG1935692	Mus musculus	N/A	TRANSCRIPTION FACTOR BINDING SITE	Gm25421	ENSMUSG00000077406	ENSEMBL	TBX3	ENSMUST00000121021	ENSEMBL	N/A	18971253	PAZAR	mm8	1	chrX	71919818	71920318
OREG1935692	Mus musculus	N/A	TRANSCRIPTION FACTOR BINDING SITE	Gm25421	ENSMUSG00000077406	ENSEMBL	TBX3	ENSMUST00000121021	ENSEMBL	N/A	18971253	PAZAR	mm9	1	chrX	72912437	72912937
OREG1935693	Mus musculus	N/A	TRANSCRIPTION FACTOR BINDING SITE	Fryl	ENSMUSG00000070733	ENSEMBL	TBX3	ENSMUST00000121021	ENSEMBL	N/A	18971253	PAZAR	mm10	1	chr5	73219845	73220345
OREG1935693	Mus musculus	N/A	TRANSCRIPTION FACTOR BINDING SITE	Fryl	ENSMUSG00000070733	ENSEMBL	TBX3	ENSMUST00000121021	ENSEMBL	N/A	18971253	PAZAR	mm8	1	chr5	73498980	73499480
OREG1935693	Mus musculus	N/A	TRANSCRIPTION FACTOR BINDING SITE	Fryl	ENSMUSG00000070733	ENSEMBL	TBX3	ENSMUST00000121021	ENSEMBL	N/A	18971253	PAZAR	mm9	1	chr5	73611084	73611584
OREG1935694	Mus musculus	N/A	TRANSCRIPTION FACTOR BINDING SITE	Mir205	ENSMUSG00000065533	ENSEMBL	TBX3	ENSMUST00000121021	ENSEMBL	N/A	18971253	PAZAR	mm10	1	chr1	193732074	193732574
OREG1935694	Mus musculus	N/A	TRANSCRIPTION FACTOR BINDING SITE	Mir205	ENSMUSG00000065533	ENSEMBL	TBX3	ENSMUST00000121021	ENSEMBL	N/A	18971253	PAZAR	mm8	1	chr1	195432798	195433298
OREG1935694	Mus musculus	N/A	TRANSCRIPTION FACTOR BINDING SITE	Mir205	ENSMUSG00000065533	ENSEMBL	TBX3	ENSMUST00000121021	ENSEMBL	N/A	18971253	PAZAR	mm9	1	chr1	195558268	195558768
OREG1935695	Mus musculus	N/A	TRANSCRIPTION FACTOR BINDING SITE	Top3a	ENSMUSG00000002814	ENSEMBL	TBX3	ENSMUST00000121021	ENSEMBL	N/A	18971253	PAZAR	mm10	1	chr11	60777200	60777700
OREG1935695	Mus musculus	N/A	TRANSCRIPTION FACTOR BINDING SITE	Top3a	ENSMUSG00000002814	ENSEMBL	TBX3	ENSMUST00000121021	ENSEMBL	N/A	18971253	PAZAR	mm8	1	chr11	60593395	60593895
OREG1935695	Mus musculus	N/A	TRANSCRIPTION FACTOR BINDING SITE	Top3a	ENSMUSG00000002814	ENSEMBL	TBX3	ENSMUST00000121021	ENSEMBL	N/A	18971253	PAZAR	mm9	1	chr11	60590702	60591202
OREG1935696	Mus musculus	N/A	TRANSCRIPTION FACTOR BINDING SITE	Nacc2	ENSMUSG00000026932	ENSEMBL	TBX3	ENSMUST00000121021	ENSEMBL	N/A	18971253	PAZAR	mm10	1	chr2	26079428	26079928
OREG1935696	Mus musculus	N/A	TRANSCRIPTION FACTOR BINDING SITE	Nacc2	ENSMUSG00000026932	ENSEMBL	TBX3	ENSMUST00000121021	ENSEMBL	N/A	18971253	PAZAR	mm8	1	chr2	25901437	25901937
OREG1935696	Mus musculus	N/A	TRANSCRIPTION FACTOR BINDING SITE	Nacc2	ENSMUSG00000026932	ENSEMBL	TBX3	ENSMUST00000121021	ENSEMBL	N/A	18971253	PAZAR	mm9	1	chr2	25934948	25935448
OREG1935697	Mus musculus	N/A	TRANSCRIPTION FACTOR BINDING SITE	Nacc2	ENSMUSG00000026932	ENSEMBL	TBX3	ENSMUST00000121021	ENSEMBL	N/A	18971253	PAZAR	mm10	1	chr2	26083769	26084269
OREG1935697	Mus musculus	N/A	TRANSCRIPTION FACTOR BINDING SITE	Nacc2	ENSMUSG00000026932	ENSEMBL	TBX3	ENSMUST00000121021	ENSEMBL	N/A	18971253	PAZAR	mm8	1	chr2	25905778	25906278
OREG1935697	Mus musculus	N/A	TRANSCRIPTION FACTOR BINDING SITE	Nacc2	ENSMUSG00000026932	ENSEMBL	TBX3	ENSMUST00000121021	ENSEMBL	N/A	18971253	PAZAR	mm9	1	chr2	25939289	25939789
OREG1935698	Mus musculus	N/A	TRANSCRIPTION FACTOR BINDING SITE	Nacc2	ENSMUSG00000026932	ENSEMBL	TBX3	ENSMUST00000121021	ENSEMBL	N/A	18971253	PAZAR	mm10	1	chr2	26087300	26087800
OREG1935698	Mus musculus	N/A	TRANSCRIPTION FACTOR BINDING SITE	Nacc2	ENSMUSG00000026932	ENSEMBL	TBX3	ENSMUST00000121021	ENSEMBL	N/A	18971253	PAZAR	mm8	1	chr2	25909309	25909809
OREG1935698	Mus musculus	N/A	TRANSCRIPTION FACTOR BINDING SITE	Nacc2	ENSMUSG00000026932	ENSEMBL	TBX3	ENSMUST00000121021	ENSEMBL	N/A	18971253	PAZAR	mm9	1	chr2	25942820	25943320
OREG1935699	Mus musculus	N/A	TRANSCRIPTION FACTOR BINDING SITE	Dact1	ENSMUSG00000044548	ENSEMBL	TBX3	ENSMUST00000121021	ENSEMBL	N/A	18971253	PAZAR	mm10	1	chr12	71296666	71297166
OREG1935699	Mus musculus	N/A	TRANSCRIPTION FACTOR BINDING SITE	Dact1	ENSMUSG00000044548	ENSEMBL	TBX3	ENSMUST00000121021	ENSEMBL	N/A	18971253	PAZAR	mm8	1	chr12	72215271	72215771
OREG1935699	Mus musculus	N/A	TRANSCRIPTION FACTOR BINDING SITE	Dact1	ENSMUSG00000044548	ENSEMBL	TBX3	ENSMUST00000121021	ENSEMBL	N/A	18971253	PAZAR	mm9	1	chr12	72397653	72398153
OREG1935700	Mus musculus	N/A	TRANSCRIPTION FACTOR BINDING SITE	Dact1	ENSMUSG00000044548	ENSEMBL	TBX3	ENSMUST00000121021	ENSEMBL	N/A	18971253	PAZAR	mm10	1	chr12	71350048	71350548
OREG1935700	Mus musculus	N/A	TRANSCRIPTION FACTOR BINDING SITE	Dact1	ENSMUSG00000044548	ENSEMBL	TBX3	ENSMUST00000121021	ENSEMBL	N/A	18971253	PAZAR	mm8	1	chr12	72268653	72269153
OREG1935700	Mus musculus	N/A	TRANSCRIPTION FACTOR BINDING SITE	Dact1	ENSMUSG00000044548	ENSEMBL	TBX3	ENSMUST00000121021	ENSEMBL	N/A	18971253	PAZAR	mm9	1	chr12	72451035	72451535
OREG1935701	Mus musculus	N/A	TRANSCRIPTION FACTOR BINDING SITE	Pnpla7	ENSMUSG00000036833	ENSEMBL	TBX3	ENSMUST00000121021	ENSEMBL	N/A	18971253	PAZAR	mm10	1	chr2	24987745	24988245
OREG1935701	Mus musculus	N/A	TRANSCRIPTION FACTOR BINDING SITE	Pnpla7	ENSMUSG00000036833	ENSEMBL	TBX3	ENSMUST00000121021	ENSEMBL	N/A	18971253	PAZAR	mm8	1	chr2	24809754	24810254
OREG1935701	Mus musculus	N/A	TRANSCRIPTION FACTOR BINDING SITE	Pnpla7	ENSMUSG00000036833	ENSEMBL	TBX3	ENSMUST00000121021	ENSEMBL	N/A	18971253	PAZAR	mm9	1	chr2	24843265	24843765
OREG1935702	Mus musculus	N/A	TRANSCRIPTION FACTOR BINDING SITE	Slc38a6	ENSMUSG00000044712	ENSEMBL	TBX3	ENSMUST00000121021	ENSEMBL	N/A	18971253	PAZAR	mm10	1	chr12	73322108	73322608
OREG1935702	Mus musculus	N/A	TRANSCRIPTION FACTOR BINDING SITE	Slc38a6	ENSMUSG00000044712	ENSEMBL	TBX3	ENSMUST00000121021	ENSEMBL	N/A	18971253	PAZAR	mm8	1	chr12	74240946	74241446
OREG1935702	Mus musculus	N/A	TRANSCRIPTION FACTOR BINDING SITE	Slc38a6	ENSMUSG00000044712	ENSEMBL	TBX3	ENSMUST00000121021	ENSEMBL	N/A	18971253	PAZAR	mm9	1	chr12	74423095	74423595
OREG1935703	Mus musculus	N/A	TRANSCRIPTION FACTOR BINDING SITE	GM10719	ENSMUSG00000074563	ENSEMBL	TBX3	ENSMUST00000121021	ENSEMBL	N/A	18971253	PAZAR	mm10	1	chr9	3021968	3022468
OREG1935703	Mus musculus	N/A	TRANSCRIPTION FACTOR BINDING SITE	GM10719	ENSMUSG00000074563	ENSEMBL	TBX3	ENSMUST00000121021	ENSEMBL	N/A	18971253	PAZAR	mm8	1	chr9	3021968	3022468
OREG1935703	Mus musculus	N/A	TRANSCRIPTION FACTOR BINDING SITE	GM10719	ENSMUSG00000074563	ENSEMBL	TBX3	ENSMUST00000121021	ENSEMBL	N/A	18971253	PAZAR	mm9	1	chr9	3021968	3022468
OREG1935704	Mus musculus	N/A	TRANSCRIPTION FACTOR BINDING SITE	GM10719	ENSMUSG00000074563	ENSEMBL	TBX3	ENSMUST00000121021	ENSEMBL	N/A	18971253	PAZAR	mm10	1	chr9	3019125	3019625
OREG1935704	Mus musculus	N/A	TRANSCRIPTION FACTOR BINDING SITE	GM10719	ENSMUSG00000074563	ENSEMBL	TBX3	ENSMUST00000121021	ENSEMBL	N/A	18971253	PAZAR	mm8	1	chr9	3019125	3019625
OREG1935704	Mus musculus	N/A	TRANSCRIPTION FACTOR BINDING SITE	GM10719	ENSMUSG00000074563	ENSEMBL	TBX3	ENSMUST00000121021	ENSEMBL	N/A	18971253	PAZAR	mm9	1	chr9	3019125	3019625
OREG1935705	Mus musculus	N/A	TRANSCRIPTION FACTOR BINDING SITE	GM10719	ENSMUSG00000074563	ENSEMBL	TBX3	ENSMUST00000121021	ENSEMBL	N/A	18971253	PAZAR	mm10	1	chr9	3018756	3019256
OREG1935705	Mus musculus	N/A	TRANSCRIPTION FACTOR BINDING SITE	GM10719	ENSMUSG00000074563	ENSEMBL	TBX3	ENSMUST00000121021	ENSEMBL	N/A	18971253	PAZAR	mm8	1	chr9	3018756	3019256
OREG1935705	Mus musculus	N/A	TRANSCRIPTION FACTOR BINDING SITE	GM10719	ENSMUSG00000074563	ENSEMBL	TBX3	ENSMUST00000121021	ENSEMBL	N/A	18971253	PAZAR	mm9	1	chr9	3018756	3019256
OREG1935706	Mus musculus	N/A	TRANSCRIPTION FACTOR BINDING SITE	GM10719	ENSMUSG00000074563	ENSEMBL	TBX3	ENSMUST00000121021	ENSEMBL	N/A	18971253	PAZAR	mm10	1	chr9	3017314	3017814
OREG1935706	Mus musculus	N/A	TRANSCRIPTION FACTOR BINDING SITE	GM10719	ENSMUSG00000074563	ENSEMBL	TBX3	ENSMUST00000121021	ENSEMBL	N/A	18971253	PAZAR	mm8	1	chr9	3017314	3017814
OREG1935706	Mus musculus	N/A	TRANSCRIPTION FACTOR BINDING SITE	GM10719	ENSMUSG00000074563	ENSEMBL	TBX3	ENSMUST00000121021	ENSEMBL	N/A	18971253	PAZAR	mm9	1	chr9	3017314	3017814
OREG1935707	Mus musculus	N/A	TRANSCRIPTION FACTOR BINDING SITE	GM10719	ENSMUSG00000074563	ENSEMBL	TBX3	ENSMUST00000121021	ENSEMBL	N/A	18971253	PAZAR	mm10	1	chr9	3018161	3018661
OREG1935707	Mus musculus	N/A	TRANSCRIPTION FACTOR BINDING SITE	GM10719	ENSMUSG00000074563	ENSEMBL	TBX3	ENSMUST00000121021	ENSEMBL	N/A	18971253	PAZAR	mm8	1	chr9	3018161	3018661
OREG1935707	Mus musculus	N/A	TRANSCRIPTION FACTOR BINDING SITE	GM10719	ENSMUSG00000074563	ENSEMBL	TBX3	ENSMUST00000121021	ENSEMBL	N/A	18971253	PAZAR	mm9	1	chr9	3018161	3018661
OREG1935708	Mus musculus	N/A	TRANSCRIPTION FACTOR BINDING SITE	GM10719	ENSMUSG00000074563	ENSEMBL	TBX3	ENSMUST00000121021	ENSEMBL	N/A	18971253	PAZAR	mm10	1	chr9	3021055	3021555
OREG1935708	Mus musculus	N/A	TRANSCRIPTION FACTOR BINDING SITE	GM10719	ENSMUSG00000074563	ENSEMBL	TBX3	ENSMUST00000121021	ENSEMBL	N/A	18971253	PAZAR	mm8	1	chr9	3021055	3021555
OREG1935708	Mus musculus	N/A	TRANSCRIPTION FACTOR BINDING SITE	GM10719	ENSMUSG00000074563	ENSEMBL	TBX3	ENSMUST00000121021	ENSEMBL	N/A	18971253	PAZAR	mm9	1	chr9	3021055	3021555
OREG1935709	Mus musculus	N/A	TRANSCRIPTION FACTOR BINDING SITE	Oprd1	ENSMUSG00000050511	ENSEMBL	TBX3	ENSMUST00000121021	ENSEMBL	N/A	18971253	PAZAR	mm10	1	chr4	132155276	132155776
OREG1935709	Mus musculus	N/A	TRANSCRIPTION FACTOR BINDING SITE	Oprd1	ENSMUSG00000050511	ENSEMBL	TBX3	ENSMUST00000121021	ENSEMBL	N/A	18971253	PAZAR	mm8	1	chr4	131427352	131427852
OREG1935709	Mus musculus	N/A	TRANSCRIPTION FACTOR BINDING SITE	Oprd1	ENSMUSG00000050511	ENSEMBL	TBX3	ENSMUST00000121021	ENSEMBL	N/A	18971253	PAZAR	mm9	1	chr4	131711191	131711691
OREG1935710	Mus musculus	N/A	TRANSCRIPTION FACTOR BINDING SITE	Oprd1	ENSMUSG00000050511	ENSEMBL	TBX3	ENSMUST00000121021	ENSEMBL	N/A	18971253	PAZAR	mm10	1	chr4	132154805	132155305
OREG1935710	Mus musculus	N/A	TRANSCRIPTION FACTOR BINDING SITE	Oprd1	ENSMUSG00000050511	ENSEMBL	TBX3	ENSMUST00000121021	ENSEMBL	N/A	18971253	PAZAR	mm8	1	chr4	131426881	131427381
OREG1935710	Mus musculus	N/A	TRANSCRIPTION FACTOR BINDING SITE	Oprd1	ENSMUSG00000050511	ENSEMBL	TBX3	ENSMUST00000121021	ENSEMBL	N/A	18971253	PAZAR	mm9	1	chr4	131710720	131711220
OREG1935711	Mus musculus	N/A	TRANSCRIPTION FACTOR BINDING SITE	Cbfa2t2	ENSMUSG00000038533	ENSEMBL	TBX3	ENSMUST00000121021	ENSEMBL	N/A	18971253	PAZAR	mm10	1	chr2	154456550	154457050
OREG1935711	Mus musculus	N/A	TRANSCRIPTION FACTOR BINDING SITE	Cbfa2t2	ENSMUSG00000038533	ENSEMBL	TBX3	ENSMUST00000121021	ENSEMBL	N/A	18971253	PAZAR	mm8	1	chr2	154147991	154148491
OREG1935711	Mus musculus	N/A	TRANSCRIPTION FACTOR BINDING SITE	Cbfa2t2	ENSMUSG00000038533	ENSEMBL	TBX3	ENSMUST00000121021	ENSEMBL	N/A	18971253	PAZAR	mm9	1	chr2	154282286	154282786
OREG1935712	Mus musculus	N/A	TRANSCRIPTION FACTOR BINDING SITE	Fhdc1	ENSMUSG00000041842	ENSEMBL	TBX3	ENSMUST00000121021	ENSEMBL	N/A	18971253	PAZAR	mm10	1	chr3	84424575	84425075
OREG1935712	Mus musculus	N/A	TRANSCRIPTION FACTOR BINDING SITE	Fhdc1	ENSMUSG00000041842	ENSEMBL	TBX3	ENSMUST00000121021	ENSEMBL	N/A	18971253	PAZAR	mm8	1	chr3	84510502	84511002
OREG1935712	Mus musculus	N/A	TRANSCRIPTION FACTOR BINDING SITE	Fhdc1	ENSMUSG00000041842	ENSEMBL	TBX3	ENSMUST00000121021	ENSEMBL	N/A	18971253	PAZAR	mm9	1	chr3	84228497	84228997
OREG1935713	Mus musculus	N/A	TRANSCRIPTION FACTOR BINDING SITE	Myof	ENSMUSG00000048612	ENSEMBL	TBX3	ENSMUST00000121021	ENSEMBL	N/A	18971253	PAZAR	mm10	1	chr19	37881501	37882001
OREG1935713	Mus musculus	N/A	TRANSCRIPTION FACTOR BINDING SITE	Myof	ENSMUSG00000048612	ENSEMBL	TBX3	ENSMUST00000121021	ENSEMBL	N/A	18971253	PAZAR	mm8	1	chr19	37946645	37947145
OREG1935713	Mus musculus	N/A	TRANSCRIPTION FACTOR BINDING SITE	Myof	ENSMUSG00000048612	ENSEMBL	TBX3	ENSMUST00000121021	ENSEMBL	N/A	18971253	PAZAR	mm9	1	chr19	37955991	37956491
OREG1935714	Mus musculus	N/A	TRANSCRIPTION FACTOR BINDING SITE	Myof	ENSMUSG00000048612	ENSEMBL	TBX3	ENSMUST00000121021	ENSEMBL	N/A	18971253	PAZAR	mm10	1	chr19	37877489	37877989
OREG1935714	Mus musculus	N/A	TRANSCRIPTION FACTOR BINDING SITE	Myof	ENSMUSG00000048612	ENSEMBL	TBX3	ENSMUST00000121021	ENSEMBL	N/A	18971253	PAZAR	mm8	1	chr19	37942633	37943133
OREG1935714	Mus musculus	N/A	TRANSCRIPTION FACTOR BINDING SITE	Myof	ENSMUSG00000048612	ENSEMBL	TBX3	ENSMUST00000121021	ENSEMBL	N/A	18971253	PAZAR	mm9	1	chr19	37951979	37952479
OREG1935715	Mus musculus	N/A	TRANSCRIPTION FACTOR BINDING SITE	Eml6	ENSMUSG00000044072	ENSEMBL	TBX3	ENSMUST00000121021	ENSEMBL	N/A	18971253	PAZAR	mm10	1	chr11	29779639	29780139
OREG1935715	Mus musculus	N/A	TRANSCRIPTION FACTOR BINDING SITE	Eml6	ENSMUSG00000044072	ENSEMBL	TBX3	ENSMUST00000121021	ENSEMBL	N/A	18971253	PAZAR	mm8	1	chr11	29679639	29680139
OREG1935715	Mus musculus	N/A	TRANSCRIPTION FACTOR BINDING SITE	Eml6	ENSMUSG00000044072	ENSEMBL	TBX3	ENSMUST00000121021	ENSEMBL	N/A	18971253	PAZAR	mm9	1	chr11	29679639	29680139
OREG1935716	Mus musculus	N/A	TRANSCRIPTION FACTOR BINDING SITE	Gm24634	ENSMUSG00000089297	ENSEMBL	TBX3	ENSMUST00000121021	ENSEMBL	N/A	18971253	PAZAR	mm10	1	chr14	106400898	106401398
OREG1935716	Mus musculus	N/A	TRANSCRIPTION FACTOR BINDING SITE	Gm24634	ENSMUSG00000089297	ENSEMBL	TBX3	ENSMUST00000121021	ENSEMBL	N/A	18971253	PAZAR	mm8	1	chr14	105286506	105287006
OREG1935716	Mus musculus	N/A	TRANSCRIPTION FACTOR BINDING SITE	Gm24634	ENSMUSG00000089297	ENSEMBL	TBX3	ENSMUST00000121021	ENSEMBL	N/A	18971253	PAZAR	mm9	1	chr14	106800115	106800615
OREG1935717	Mus musculus	N/A	TRANSCRIPTION FACTOR BINDING SITE	Edem3	ENSMUSG00000043019	ENSEMBL	TBX3	ENSMUST00000121021	ENSEMBL	N/A	18971253	PAZAR	mm10	1	chr1	151789136	151789636
OREG1935717	Mus musculus	N/A	TRANSCRIPTION FACTOR BINDING SITE	Edem3	ENSMUSG00000043019	ENSEMBL	TBX3	ENSMUST00000121021	ENSEMBL	N/A	18971253	PAZAR	mm8	1	chr1	153551354	153551854
OREG1935717	Mus musculus	N/A	TRANSCRIPTION FACTOR BINDING SITE	Edem3	ENSMUSG00000043019	ENSEMBL	TBX3	ENSMUST00000121021	ENSEMBL	N/A	18971253	PAZAR	mm9	1	chr1	153636266	153636766
OREG1935718	Mus musculus	N/A	TRANSCRIPTION FACTOR BINDING SITE	Tsnaxip1	ENSMUSG00000031893	ENSEMBL	TBX3	ENSMUST00000121021	ENSEMBL	N/A	18971253	PAZAR	mm10	1	chr8	105827319	105827819
OREG1935718	Mus musculus	N/A	TRANSCRIPTION FACTOR BINDING SITE	Tsnaxip1	ENSMUSG00000031893	ENSEMBL	TBX3	ENSMUST00000121021	ENSEMBL	N/A	18971253	PAZAR	mm8	1	chr8	108716448	108716948
OREG1935718	Mus musculus	N/A	TRANSCRIPTION FACTOR BINDING SITE	Tsnaxip1	ENSMUSG00000031893	ENSEMBL	TBX3	ENSMUST00000121021	ENSEMBL	N/A	18971253	PAZAR	mm9	1	chr8	108351219	108351719
OREG1935719	Mus musculus	N/A	TRANSCRIPTION FACTOR BINDING SITE	Trrap	ENSMUSG00000045482	ENSEMBL	TBX3	ENSMUST00000121021	ENSEMBL	N/A	18971253	PAZAR	mm10	1	chr5	144855938	144856438
OREG1935719	Mus musculus	N/A	TRANSCRIPTION FACTOR BINDING SITE	Trrap	ENSMUSG00000045482	ENSEMBL	TBX3	ENSMUST00000121021	ENSEMBL	N/A	18971253	PAZAR	mm8	1	chr5	145109465	145109965
OREG1935719	Mus musculus	N/A	TRANSCRIPTION FACTOR BINDING SITE	Trrap	ENSMUSG00000045482	ENSEMBL	TBX3	ENSMUST00000121021	ENSEMBL	N/A	18971253	PAZAR	mm9	1	chr5	145616807	145617307
OREG1935720	Mus musculus	N/A	TRANSCRIPTION FACTOR BINDING SITE	Trappc9	ENSMUSG00000047921	ENSEMBL	TBX3	ENSMUST00000121021	ENSEMBL	N/A	18971253	PAZAR	mm10	1	chr15	72906722	72907222
OREG1935720	Mus musculus	N/A	TRANSCRIPTION FACTOR BINDING SITE	Trappc9	ENSMUSG00000047921	ENSEMBL	TBX3	ENSMUST00000121021	ENSEMBL	N/A	18971253	PAZAR	mm8	1	chr15	72733978	72734478
OREG1935720	Mus musculus	N/A	TRANSCRIPTION FACTOR BINDING SITE	Trappc9	ENSMUSG00000047921	ENSEMBL	TBX3	ENSMUST00000121021	ENSEMBL	N/A	18971253	PAZAR	mm9	1	chr15	72737152	72737652
OREG1935721	Mus musculus	N/A	TRANSCRIPTION FACTOR BINDING SITE	Fam227b	ENSMUSG00000027209	ENSEMBL	TBX3	ENSMUST00000121021	ENSEMBL	N/A	18971253	PAZAR	mm10	1	chr2	126147692	126148192
OREG1935721	Mus musculus	N/A	TRANSCRIPTION FACTOR BINDING SITE	Fam227b	ENSMUSG00000027209	ENSEMBL	TBX3	ENSMUST00000121021	ENSEMBL	N/A	18971253	PAZAR	mm8	1	chr2	125839133	125839633
OREG1935721	Mus musculus	N/A	TRANSCRIPTION FACTOR BINDING SITE	Fam227b	ENSMUSG00000027209	ENSEMBL	TBX3	ENSMUST00000121021	ENSEMBL	N/A	18971253	PAZAR	mm9	1	chr2	125973428	125973928
OREG1935722	Mus musculus	N/A	TRANSCRIPTION FACTOR BINDING SITE	Aldh1b1	ENSMUSG00000035561	ENSEMBL	TBX3	ENSMUST00000121021	ENSEMBL	N/A	18971253	PAZAR	mm10	1	chr4	45769825	45770325
OREG1935722	Mus musculus	N/A	TRANSCRIPTION FACTOR BINDING SITE	Aldh1b1	ENSMUSG00000035561	ENSEMBL	TBX3	ENSMUST00000121021	ENSEMBL	N/A	18971253	PAZAR	mm8	1	chr4	45790925	45791425
OREG1935722	Mus musculus	N/A	TRANSCRIPTION FACTOR BINDING SITE	Aldh1b1	ENSMUSG00000035561	ENSEMBL	TBX3	ENSMUST00000121021	ENSEMBL	N/A	18971253	PAZAR	mm9	1	chr4	45782697	45783197
OREG1935723	Mus musculus	N/A	TRANSCRIPTION FACTOR BINDING SITE	Nudt13	ENSMUSG00000021809	ENSEMBL	TBX3	ENSMUST00000121021	ENSEMBL	N/A	18971253	PAZAR	mm10	1	chr14	20294351	20294851
OREG1935723	Mus musculus	N/A	TRANSCRIPTION FACTOR BINDING SITE	Nudt13	ENSMUSG00000021809	ENSEMBL	TBX3	ENSMUST00000121021	ENSEMBL	N/A	18971253	PAZAR	mm8	1	chr14	19082903	19083403
OREG1935723	Mus musculus	N/A	TRANSCRIPTION FACTOR BINDING SITE	Nudt13	ENSMUSG00000021809	ENSEMBL	TBX3	ENSMUST00000121021	ENSEMBL	N/A	18971253	PAZAR	mm9	1	chr14	21113573	21114073
OREG1935724	Mus musculus	N/A	TRANSCRIPTION FACTOR BINDING SITE	Ranbp10	ENSMUSG00000037415	ENSEMBL	TBX3	ENSMUST00000121021	ENSEMBL	N/A	18971253	PAZAR	mm10	1	chr8	105772315	105772815
OREG1935724	Mus musculus	N/A	TRANSCRIPTION FACTOR BINDING SITE	Ranbp10	ENSMUSG00000037415	ENSEMBL	TBX3	ENSMUST00000121021	ENSEMBL	N/A	18971253	PAZAR	mm8	1	chr8	108661444	108661944
OREG1935724	Mus musculus	N/A	TRANSCRIPTION FACTOR BINDING SITE	Ranbp10	ENSMUSG00000037415	ENSEMBL	TBX3	ENSMUST00000121021	ENSEMBL	N/A	18971253	PAZAR	mm9	1	chr8	108296215	108296715
OREG1935725	Mus musculus	N/A	TRANSCRIPTION FACTOR BINDING SITE	Uqcr10	ENSMUSG00000059534	ENSEMBL	TBX3	ENSMUST00000121021	ENSEMBL	N/A	18971253	PAZAR	mm10	1	chr11	4704344	4704844
OREG1935725	Mus musculus	N/A	TRANSCRIPTION FACTOR BINDING SITE	Uqcr10	ENSMUSG00000059534	ENSEMBL	TBX3	ENSMUST00000121021	ENSEMBL	N/A	18971253	PAZAR	mm8	1	chr11	4604347	4604847
OREG1935725	Mus musculus	N/A	TRANSCRIPTION FACTOR BINDING SITE	Uqcr10	ENSMUSG00000059534	ENSEMBL	TBX3	ENSMUST00000121021	ENSEMBL	N/A	18971253	PAZAR	mm9	1	chr11	4604347	4604847
OREG1935726	Mus musculus	N/A	TRANSCRIPTION FACTOR BINDING SITE	Skp2	ENSMUSG00000054115	ENSEMBL	TBX3	ENSMUST00000121021	ENSEMBL	N/A	18971253	PAZAR	mm10	1	chr15	9134752	9135252
OREG1935726	Mus musculus	N/A	TRANSCRIPTION FACTOR BINDING SITE	Skp2	ENSMUSG00000054115	ENSEMBL	TBX3	ENSMUST00000121021	ENSEMBL	N/A	18971253	PAZAR	mm8	1	chr15	9061634	9062134
OREG1935726	Mus musculus	N/A	TRANSCRIPTION FACTOR BINDING SITE	Skp2	ENSMUSG00000054115	ENSEMBL	TBX3	ENSMUST00000121021	ENSEMBL	N/A	18971253	PAZAR	mm9	1	chr15	9064508	9065008
OREG1935727	Mus musculus	N/A	TRANSCRIPTION FACTOR BINDING SITE	Xrcc2	ENSMUSG00000028933	ENSEMBL	TBX3	ENSMUST00000121021	ENSEMBL	N/A	18971253	PAZAR	mm10	1	chr5	25713400	25713900
OREG1935727	Mus musculus	N/A	TRANSCRIPTION FACTOR BINDING SITE	Xrcc2	ENSMUSG00000028933	ENSEMBL	TBX3	ENSMUST00000121021	ENSEMBL	N/A	18971253	PAZAR	mm8	1	chr5	25223465	25223965
OREG1935727	Mus musculus	N/A	TRANSCRIPTION FACTOR BINDING SITE	Xrcc2	ENSMUSG00000028933	ENSEMBL	TBX3	ENSMUST00000121021	ENSEMBL	N/A	18971253	PAZAR	mm9	1	chr5	25219218	25219718
OREG1935728	Mus musculus	N/A	TRANSCRIPTION FACTOR BINDING SITE	Tmem130	ENSMUSG00000043388	ENSEMBL	TBX3	ENSMUST00000121021	ENSEMBL	N/A	18971253	PAZAR	mm10	1	chr5	144715278	144715778
OREG1935728	Mus musculus	N/A	TRANSCRIPTION FACTOR BINDING SITE	Tmem130	ENSMUSG00000043388	ENSEMBL	TBX3	ENSMUST00000121021	ENSEMBL	N/A	18971253	PAZAR	mm8	1	chr5	144968805	144969305
OREG1935728	Mus musculus	N/A	TRANSCRIPTION FACTOR BINDING SITE	Tmem130	ENSMUSG00000043388	ENSEMBL	TBX3	ENSMUST00000121021	ENSEMBL	N/A	18971253	PAZAR	mm9	1	chr5	145476147	145476647
OREG1935729	Mus musculus	N/A	TRANSCRIPTION FACTOR BINDING SITE	AI504432	ENSMUSG00000056145	ENSEMBL	TBX3	ENSMUST00000121021	ENSEMBL	N/A	18971253	PAZAR	mm10	1	chr3	107061489	107061989
OREG1935729	Mus musculus	N/A	TRANSCRIPTION FACTOR BINDING SITE	AI504432	ENSMUSG00000056145	ENSEMBL	TBX3	ENSMUST00000121021	ENSEMBL	N/A	18971253	PAZAR	mm8	1	chr3	107189545	107190045
OREG1935729	Mus musculus	N/A	TRANSCRIPTION FACTOR BINDING SITE	AI504432	ENSMUSG00000056145	ENSEMBL	TBX3	ENSMUST00000121021	ENSEMBL	N/A	18971253	PAZAR	mm9	1	chr3	106864407	106864907
OREG1935730	Mus musculus	N/A	TRANSCRIPTION FACTOR BINDING SITE	9930014A18RIK	ENSMUSG00000044513	ENSEMBL	TBX3	ENSMUST00000121021	ENSEMBL	N/A	18971253	PAZAR	mm10	1	chr15	60839689	60840189
OREG1935730	Mus musculus	N/A	TRANSCRIPTION FACTOR BINDING SITE	9930014A18RIK	ENSMUSG00000044513	ENSEMBL	TBX3	ENSMUST00000121021	ENSEMBL	N/A	18971253	PAZAR	mm8	1	chr15	60669370	60669870
OREG1935730	Mus musculus	N/A	TRANSCRIPTION FACTOR BINDING SITE	9930014A18RIK	ENSMUSG00000044513	ENSEMBL	TBX3	ENSMUST00000121021	ENSEMBL	N/A	18971253	PAZAR	mm9	1	chr15	60671244	60671744
OREG1935731	Mus musculus	N/A	TRANSCRIPTION FACTOR BINDING SITE	N/A	ENSMUSG00000087186	ENSEMBL	TBX3	ENSMUST00000121021	ENSEMBL	N/A	18971253	PAZAR	mm10	1	chr7	79017287	79017787
OREG1935731	Mus musculus	N/A	TRANSCRIPTION FACTOR BINDING SITE	N/A	ENSMUSG00000087186	ENSEMBL	TBX3	ENSMUST00000121021	ENSEMBL	N/A	18971253	PAZAR	mm8	1	chr7	78890800	78891300
OREG1935731	Mus musculus	N/A	TRANSCRIPTION FACTOR BINDING SITE	N/A	ENSMUSG00000087186	ENSEMBL	TBX3	ENSMUST00000121021	ENSEMBL	N/A	18971253	PAZAR	mm9	1	chr7	86162173	86162673
OREG1935732	Mus musculus	N/A	TRANSCRIPTION FACTOR BINDING SITE	Zranb2	ENSMUSG00000028180	ENSEMBL	TBX3	ENSMUST00000121021	ENSEMBL	N/A	18971253	PAZAR	mm10	1	chr3	157522728	157523228
OREG1935732	Mus musculus	N/A	TRANSCRIPTION FACTOR BINDING SITE	Zranb2	ENSMUSG00000028180	ENSEMBL	TBX3	ENSMUST00000121021	ENSEMBL	N/A	18971253	PAZAR	mm8	1	chr3	157458021	157458521
OREG1935732	Mus musculus	N/A	TRANSCRIPTION FACTOR BINDING SITE	Zranb2	ENSMUSG00000028180	ENSEMBL	TBX3	ENSMUST00000121021	ENSEMBL	N/A	18971253	PAZAR	mm9	1	chr3	157185692	157186192
OREG1935733	Mus musculus	N/A	TRANSCRIPTION FACTOR BINDING SITE	Ogfod1	ENSMUSG00000033009	ENSEMBL	TBX3	ENSMUST00000121021	ENSEMBL	N/A	18971253	PAZAR	mm10	1	chr8	94036853	94037353
OREG1935733	Mus musculus	N/A	TRANSCRIPTION FACTOR BINDING SITE	Ogfod1	ENSMUSG00000033009	ENSEMBL	TBX3	ENSMUST00000121021	ENSEMBL	N/A	18971253	PAZAR	mm8	1	chr8	96925982	96926482
OREG1935733	Mus musculus	N/A	TRANSCRIPTION FACTOR BINDING SITE	Ogfod1	ENSMUSG00000033009	ENSEMBL	TBX3	ENSMUST00000121021	ENSEMBL	N/A	18971253	PAZAR	mm9	1	chr8	96560753	96561253
OREG1935734	Mus musculus	N/A	TRANSCRIPTION FACTOR BINDING SITE	Peg3	ENSMUSG00000002265	ENSEMBL	TBX3	ENSMUST00000121021	ENSEMBL	N/A	18971253	PAZAR	mm10	1	chr7	6728055	6728555
OREG1935734	Mus musculus	N/A	TRANSCRIPTION FACTOR BINDING SITE	Peg3	ENSMUSG00000002265	ENSEMBL	TBX3	ENSMUST00000121021	ENSEMBL	N/A	18971253	PAZAR	mm8	1	chr7	6332141	6332641
OREG1935734	Mus musculus	N/A	TRANSCRIPTION FACTOR BINDING SITE	Peg3	ENSMUSG00000002265	ENSEMBL	TBX3	ENSMUST00000121021	ENSEMBL	N/A	18971253	PAZAR	mm9	1	chr7	6680766	6681266
OREG1935735	Mus musculus	N/A	TRANSCRIPTION FACTOR BINDING SITE	9430015G10Rik	ENSMUSG00000059939	ENSEMBL	TBX3	ENSMUST00000121021	ENSEMBL	N/A	18971253	PAZAR	mm10	1	chr4	156109662	156110162
OREG1935735	Mus musculus	N/A	TRANSCRIPTION FACTOR BINDING SITE	9430015G10Rik	ENSMUSG00000059939	ENSEMBL	TBX3	ENSMUST00000121021	ENSEMBL	N/A	18971253	PAZAR	mm8	1	chr4	154953462	154953962
OREG1935735	Mus musculus	N/A	TRANSCRIPTION FACTOR BINDING SITE	9430015G10Rik	ENSMUSG00000059939	ENSEMBL	TBX3	ENSMUST00000121021	ENSEMBL	N/A	18971253	PAZAR	mm9	1	chr4	155483771	155484271
OREG1935736	Mus musculus	N/A	TRANSCRIPTION FACTOR BINDING SITE	Zranb3	ENSMUSG00000036086	ENSEMBL	TBX3	ENSMUST00000121021	ENSEMBL	N/A	18971253	PAZAR	mm10	1	chr1	128094711	128095211
OREG1935736	Mus musculus	N/A	TRANSCRIPTION FACTOR BINDING SITE	Zranb3	ENSMUSG00000036086	ENSEMBL	TBX3	ENSMUST00000121021	ENSEMBL	N/A	18971253	PAZAR	mm8	1	chr1	129922257	129922757
OREG1935736	Mus musculus	N/A	TRANSCRIPTION FACTOR BINDING SITE	Zranb3	ENSMUSG00000036086	ENSEMBL	TBX3	ENSMUST00000121021	ENSEMBL	N/A	18971253	PAZAR	mm9	1	chr1	129991288	129991788
OREG1935737	Mus musculus	N/A	TRANSCRIPTION FACTOR BINDING SITE	Srrm4	ENSMUSG00000063919	ENSEMBL	TBX3	ENSMUST00000121021	ENSEMBL	N/A	18971253	PAZAR	mm10	1	chr5	116456844	116457344
OREG1935737	Mus musculus	N/A	TRANSCRIPTION FACTOR BINDING SITE	Srrm4	ENSMUSG00000063919	ENSEMBL	TBX3	ENSMUST00000121021	ENSEMBL	N/A	18971253	PAZAR	mm8	1	chr5	116717843	116718343
OREG1935737	Mus musculus	N/A	TRANSCRIPTION FACTOR BINDING SITE	Srrm4	ENSMUSG00000063919	ENSEMBL	TBX3	ENSMUST00000121021	ENSEMBL	N/A	18971253	PAZAR	mm9	1	chr5	116906853	116907353
OREG1935738	Mus musculus	N/A	TRANSCRIPTION FACTOR BINDING SITE	Cnpy1	ENSMUSG00000044681	ENSEMBL	TBX3	ENSMUST00000121021	ENSEMBL	N/A	18971253	PAZAR	mm10	1	chr5	28216535	28217035
OREG1935738	Mus musculus	N/A	TRANSCRIPTION FACTOR BINDING SITE	Cnpy1	ENSMUSG00000044681	ENSEMBL	TBX3	ENSMUST00000121021	ENSEMBL	N/A	18971253	PAZAR	mm8	1	chr5	28547322	28547822
OREG1935738	Mus musculus	N/A	TRANSCRIPTION FACTOR BINDING SITE	Cnpy1	ENSMUSG00000044681	ENSEMBL	TBX3	ENSMUST00000121021	ENSEMBL	N/A	18971253	PAZAR	mm9	1	chr5	28543075	28543575
OREG1935739	Mus musculus	N/A	TRANSCRIPTION FACTOR BINDING SITE	Creb5	ENSMUSG00000053007	ENSEMBL	TBX3	ENSMUST00000121021	ENSEMBL	N/A	18971253	PAZAR	mm10	1	chr6	53475203	53475703
OREG1935739	Mus musculus	N/A	TRANSCRIPTION FACTOR BINDING SITE	Creb5	ENSMUSG00000053007	ENSEMBL	TBX3	ENSMUST00000121021	ENSEMBL	N/A	18971253	PAZAR	mm8	1	chr6	53404781	53405281
OREG1935739	Mus musculus	N/A	TRANSCRIPTION FACTOR BINDING SITE	Creb5	ENSMUSG00000053007	ENSEMBL	TBX3	ENSMUST00000121021	ENSEMBL	N/A	18971253	PAZAR	mm9	1	chr6	53425197	53425697
OREG1935740	Mus musculus	N/A	TRANSCRIPTION FACTOR BINDING SITE	Creb5	ENSMUSG00000053007	ENSEMBL	TBX3	ENSMUST00000121021	ENSEMBL	N/A	18971253	PAZAR	mm10	1	chr6	53756362	53756862
OREG1935740	Mus musculus	N/A	TRANSCRIPTION FACTOR BINDING SITE	Creb5	ENSMUSG00000053007	ENSEMBL	TBX3	ENSMUST00000121021	ENSEMBL	N/A	18971253	PAZAR	mm8	1	chr6	53685940	53686440
OREG1935740	Mus musculus	N/A	TRANSCRIPTION FACTOR BINDING SITE	Creb5	ENSMUSG00000053007	ENSEMBL	TBX3	ENSMUST00000121021	ENSEMBL	N/A	18971253	PAZAR	mm9	1	chr6	53706356	53706856
OREG1935741	Mus musculus	N/A	TRANSCRIPTION FACTOR BINDING SITE	Nfib	ENSMUSG00000008575	ENSEMBL	TBX3	ENSMUST00000121021	ENSEMBL	N/A	18971253	PAZAR	mm10	1	chr4	82430679	82431179
OREG1935741	Mus musculus	N/A	TRANSCRIPTION FACTOR BINDING SITE	Nfib	ENSMUSG00000008575	ENSEMBL	TBX3	ENSMUST00000121021	ENSEMBL	N/A	18971253	PAZAR	mm8	1	chr4	81901910	81902410
OREG1935741	Mus musculus	N/A	TRANSCRIPTION FACTOR BINDING SITE	Nfib	ENSMUSG00000008575	ENSEMBL	TBX3	ENSMUST00000121021	ENSEMBL	N/A	18971253	PAZAR	mm9	1	chr4	82076583	82077083
OREG1935742	Mus musculus	N/A	TRANSCRIPTION FACTOR BINDING SITE	Clybl	ENSMUSG00000025545	ENSEMBL	TBX3	ENSMUST00000121021	ENSEMBL	N/A	18971253	PAZAR	mm10	1	chr14	122324090	122324590
OREG1935742	Mus musculus	N/A	TRANSCRIPTION FACTOR BINDING SITE	Clybl	ENSMUSG00000025545	ENSEMBL	TBX3	ENSMUST00000121021	ENSEMBL	N/A	18971253	PAZAR	mm8	1	chr14	121459270	121459770
OREG1935742	Mus musculus	N/A	TRANSCRIPTION FACTOR BINDING SITE	Clybl	ENSMUSG00000025545	ENSEMBL	TBX3	ENSMUST00000121021	ENSEMBL	N/A	18971253	PAZAR	mm9	1	chr14	122723312	122723812
OREG1935743	Mus musculus	N/A	TRANSCRIPTION FACTOR BINDING SITE	Clybl	ENSMUSG00000025545	ENSEMBL	TBX3	ENSMUST00000121021	ENSEMBL	N/A	18971253	PAZAR	mm10	1	chr14	122290345	122290845
OREG1935743	Mus musculus	N/A	TRANSCRIPTION FACTOR BINDING SITE	Clybl	ENSMUSG00000025545	ENSEMBL	TBX3	ENSMUST00000121021	ENSEMBL	N/A	18971253	PAZAR	mm8	1	chr14	121425525	121426025
OREG1935743	Mus musculus	N/A	TRANSCRIPTION FACTOR BINDING SITE	Clybl	ENSMUSG00000025545	ENSEMBL	TBX3	ENSMUST00000121021	ENSEMBL	N/A	18971253	PAZAR	mm9	1	chr14	122689567	122690067
OREG1935744	Mus musculus	N/A	TRANSCRIPTION FACTOR BINDING SITE	Plcl2	ENSMUSG00000038910	ENSEMBL	TBX3	ENSMUST00000121021	ENSEMBL	N/A	18971253	PAZAR	mm10	1	chr17	50427614	50428114
OREG1935744	Mus musculus	N/A	TRANSCRIPTION FACTOR BINDING SITE	Plcl2	ENSMUSG00000038910	ENSEMBL	TBX3	ENSMUST00000121021	ENSEMBL	N/A	18971253	PAZAR	mm8	1	chr17	49893181	49893681
OREG1935744	Mus musculus	N/A	TRANSCRIPTION FACTOR BINDING SITE	Plcl2	ENSMUSG00000038910	ENSEMBL	TBX3	ENSMUST00000121021	ENSEMBL	N/A	18971253	PAZAR	mm9	1	chr17	50566939	50567439
OREG1935745	Mus musculus	N/A	TRANSCRIPTION FACTOR BINDING SITE	Pappa	ENSMUSG00000028370	ENSEMBL	TBX3	ENSMUST00000121021	ENSEMBL	N/A	18971253	PAZAR	mm10	1	chr4	65238622	65239122
OREG1935745	Mus musculus	N/A	TRANSCRIPTION FACTOR BINDING SITE	Pappa	ENSMUSG00000028370	ENSEMBL	TBX3	ENSMUST00000121021	ENSEMBL	N/A	18971253	PAZAR	mm8	1	chr4	64724983	64725483
OREG1935745	Mus musculus	N/A	TRANSCRIPTION FACTOR BINDING SITE	Pappa	ENSMUSG00000028370	ENSEMBL	TBX3	ENSMUST00000121021	ENSEMBL	N/A	18971253	PAZAR	mm9	1	chr4	64899656	64900156
OREG1935746	Mus musculus	N/A	TRANSCRIPTION FACTOR BINDING SITE	Pappa	ENSMUSG00000028370	ENSEMBL	TBX3	ENSMUST00000121021	ENSEMBL	N/A	18971253	PAZAR	mm10	1	chr4	65044749	65045249
OREG1935746	Mus musculus	N/A	TRANSCRIPTION FACTOR BINDING SITE	Pappa	ENSMUSG00000028370	ENSEMBL	TBX3	ENSMUST00000121021	ENSEMBL	N/A	18971253	PAZAR	mm8	1	chr4	64531110	64531610
OREG1935746	Mus musculus	N/A	TRANSCRIPTION FACTOR BINDING SITE	Pappa	ENSMUSG00000028370	ENSEMBL	TBX3	ENSMUST00000121021	ENSEMBL	N/A	18971253	PAZAR	mm9	1	chr4	64705783	64706283
OREG1935747	Mus musculus	N/A	TRANSCRIPTION FACTOR BINDING SITE	Dtd1	ENSMUSG00000027430	ENSEMBL	TBX3	ENSMUST00000121021	ENSEMBL	N/A	18971253	PAZAR	mm10	1	chr2	144715206	144715706
OREG1935747	Mus musculus	N/A	TRANSCRIPTION FACTOR BINDING SITE	Dtd1	ENSMUSG00000027430	ENSEMBL	TBX3	ENSMUST00000121021	ENSEMBL	N/A	18971253	PAZAR	mm8	1	chr2	144406647	144407147
OREG1935747	Mus musculus	N/A	TRANSCRIPTION FACTOR BINDING SITE	Dtd1	ENSMUSG00000027430	ENSEMBL	TBX3	ENSMUST00000121021	ENSEMBL	N/A	18971253	PAZAR	mm9	1	chr2	144540942	144541442
OREG1935748	Mus musculus	N/A	TRANSCRIPTION FACTOR BINDING SITE	Nubpl	ENSMUSG00000035142	ENSEMBL	TBX3	ENSMUST00000121021	ENSEMBL	N/A	18971253	PAZAR	mm10	1	chr12	52144612	52145112
OREG1935748	Mus musculus	N/A	TRANSCRIPTION FACTOR BINDING SITE	Nubpl	ENSMUSG00000035142	ENSEMBL	TBX3	ENSMUST00000121021	ENSEMBL	N/A	18971253	PAZAR	mm8	1	chr12	53066232	53066732
OREG1935748	Mus musculus	N/A	TRANSCRIPTION FACTOR BINDING SITE	Nubpl	ENSMUSG00000035142	ENSEMBL	TBX3	ENSMUST00000121021	ENSEMBL	N/A	18971253	PAZAR	mm9	1	chr12	53245599	53246099
OREG1935749	Mus musculus	N/A	TRANSCRIPTION FACTOR BINDING SITE	Ctf1	ENSMUSG00000042340	ENSEMBL	TBX3	ENSMUST00000121021	ENSEMBL	N/A	18971253	PAZAR	mm10	1	chr7	127713142	127713642
OREG1935749	Mus musculus	N/A	TRANSCRIPTION FACTOR BINDING SITE	Ctf1	ENSMUSG00000042340	ENSEMBL	TBX3	ENSMUST00000121021	ENSEMBL	N/A	18971253	PAZAR	mm8	1	chr7	127504290	127504790
OREG1935749	Mus musculus	N/A	TRANSCRIPTION FACTOR BINDING SITE	Ctf1	ENSMUSG00000042340	ENSEMBL	TBX3	ENSMUST00000121021	ENSEMBL	N/A	18971253	PAZAR	mm9	1	chr7	134856656	134857156
OREG1935750	Mus musculus	N/A	TRANSCRIPTION FACTOR BINDING SITE	Kif21a	ENSMUSG00000022629	ENSEMBL	TBX3	ENSMUST00000121021	ENSEMBL	N/A	18971253	PAZAR	mm10	1	chr15	91078027	91078527
OREG1935750	Mus musculus	N/A	TRANSCRIPTION FACTOR BINDING SITE	Kif21a	ENSMUSG00000022629	ENSEMBL	TBX3	ENSMUST00000121021	ENSEMBL	N/A	18971253	PAZAR	mm8	1	chr15	90905794	90906294
OREG1935750	Mus musculus	N/A	TRANSCRIPTION FACTOR BINDING SITE	Kif21a	ENSMUSG00000022629	ENSEMBL	TBX3	ENSMUST00000121021	ENSEMBL	N/A	18971253	PAZAR	mm9	1	chr15	90908458	90908958
OREG1935751	Mus musculus	N/A	TRANSCRIPTION FACTOR BINDING SITE	Atp5l-ps1	ENSMUSG00000072460	ENSEMBL	TBX3	ENSMUST00000121021	ENSEMBL	N/A	18971253	PAZAR	mm10	1	chr7	62486075	62486575
OREG1935751	Mus musculus	N/A	TRANSCRIPTION FACTOR BINDING SITE	Atp5l-ps1	ENSMUSG00000072460	ENSEMBL	TBX3	ENSMUST00000121021	ENSEMBL	N/A	18971253	PAZAR	mm8	1	chr7	62365025	62365525
OREG1935751	Mus musculus	N/A	TRANSCRIPTION FACTOR BINDING SITE	Atp5l-ps1	ENSMUSG00000072460	ENSEMBL	TBX3	ENSMUST00000121021	ENSEMBL	N/A	18971253	PAZAR	mm9	1	chr7	69630961	69631461
OREG1935752	Mus musculus	N/A	TRANSCRIPTION FACTOR BINDING SITE	Zscan22	ENSMUSG00000054715	ENSEMBL	TBX3	ENSMUST00000121021	ENSEMBL	N/A	18971253	PAZAR	mm10	1	chr7	12897502	12898002
OREG1935752	Mus musculus	N/A	TRANSCRIPTION FACTOR BINDING SITE	Zscan22	ENSMUSG00000054715	ENSEMBL	TBX3	ENSMUST00000121021	ENSEMBL	N/A	18971253	PAZAR	mm8	1	chr7	11797681	11798181
OREG1935752	Mus musculus	N/A	TRANSCRIPTION FACTOR BINDING SITE	Zscan22	ENSMUSG00000054715	ENSEMBL	TBX3	ENSMUST00000121021	ENSEMBL	N/A	18971253	PAZAR	mm9	1	chr7	13482851	13483351
OREG1935753	Mus musculus	N/A	TRANSCRIPTION FACTOR BINDING SITE	Gm26416	ENSMUSG00000077468	ENSEMBL	TBX3	ENSMUST00000121021	ENSEMBL	N/A	18971253	PAZAR	mm10	1	chr15	31126893	31127393
OREG1935753	Mus musculus	N/A	TRANSCRIPTION FACTOR BINDING SITE	Gm26416	ENSMUSG00000077468	ENSEMBL	TBX3	ENSMUST00000121021	ENSEMBL	N/A	18971253	PAZAR	mm8	1	chr15	31071482	31071982
OREG1935753	Mus musculus	N/A	TRANSCRIPTION FACTOR BINDING SITE	Gm26416	ENSMUSG00000077468	ENSEMBL	TBX3	ENSMUST00000121021	ENSEMBL	N/A	18971253	PAZAR	mm9	1	chr15	31056648	31057148
OREG1935754	Mus musculus	N/A	TRANSCRIPTION FACTOR BINDING SITE	Prkcb	ENSMUSG00000052889	ENSEMBL	TBX3	ENSMUST00000121021	ENSEMBL	N/A	18971253	PAZAR	mm10	1	chr7	122279349	122279849
OREG1935754	Mus musculus	N/A	TRANSCRIPTION FACTOR BINDING SITE	Prkcb	ENSMUSG00000052889	ENSEMBL	TBX3	ENSMUST00000121021	ENSEMBL	N/A	18971253	PAZAR	mm8	1	chr7	122070497	122070997
OREG1935754	Mus musculus	N/A	TRANSCRIPTION FACTOR BINDING SITE	Prkcb	ENSMUSG00000052889	ENSEMBL	TBX3	ENSMUST00000121021	ENSEMBL	N/A	18971253	PAZAR	mm9	1	chr7	129422863	129423363
OREG1935755	Mus musculus	N/A	TRANSCRIPTION FACTOR BINDING SITE	Snx10	ENSMUSG00000038301	ENSEMBL	TBX3	ENSMUST00000121021	ENSEMBL	N/A	18971253	PAZAR	mm10	1	chr6	51544122	51544622
OREG1935755	Mus musculus	N/A	TRANSCRIPTION FACTOR BINDING SITE	Snx10	ENSMUSG00000038301	ENSEMBL	TBX3	ENSMUST00000121021	ENSEMBL	N/A	18971253	PAZAR	mm8	1	chr6	51473705	51474205
OREG1935755	Mus musculus	N/A	TRANSCRIPTION FACTOR BINDING SITE	Snx10	ENSMUSG00000038301	ENSEMBL	TBX3	ENSMUST00000121021	ENSEMBL	N/A	18971253	PAZAR	mm9	1	chr6	51494121	51494621
OREG1935756	Mus musculus	N/A	TRANSCRIPTION FACTOR BINDING SITE	Sult2a1	ENSMUSG00000078798	ENSEMBL	TBX3	ENSMUST00000121021	ENSEMBL	N/A	18971253	PAZAR	mm10	1	chr7	13805321	13805821
OREG1935756	Mus musculus	N/A	TRANSCRIPTION FACTOR BINDING SITE	Sult2a1	ENSMUSG00000078798	ENSEMBL	TBX3	ENSMUST00000121021	ENSEMBL	N/A	18971253	PAZAR	mm8	1	chr7	12663603	12664103
OREG1935756	Mus musculus	N/A	TRANSCRIPTION FACTOR BINDING SITE	Sult2a1	ENSMUSG00000078798	ENSEMBL	TBX3	ENSMUST00000121021	ENSEMBL	N/A	18971253	PAZAR	mm9	1	chr7	14390670	14391170
OREG1935757	Mus musculus	N/A	TRANSCRIPTION FACTOR BINDING SITE	C1qtnf3	ENSMUSG00000058914	ENSEMBL	TBX3	ENSMUST00000121021	ENSEMBL	N/A	18971253	PAZAR	mm10	1	chr15	10977185	10977685
OREG1935757	Mus musculus	N/A	TRANSCRIPTION FACTOR BINDING SITE	C1qtnf3	ENSMUSG00000058914	ENSEMBL	TBX3	ENSMUST00000121021	ENSEMBL	N/A	18971253	PAZAR	mm8	1	chr15	10921910	10922410
OREG1935757	Mus musculus	N/A	TRANSCRIPTION FACTOR BINDING SITE	C1qtnf3	ENSMUSG00000058914	ENSEMBL	TBX3	ENSMUST00000121021	ENSEMBL	N/A	18971253	PAZAR	mm9	1	chr15	10906940	10907440
OREG1935758	Mus musculus	N/A	TRANSCRIPTION FACTOR BINDING SITE	Lipc	ENSMUSG00000032207	ENSEMBL	TBX3	ENSMUST00000121021	ENSEMBL	N/A	18971253	PAZAR	mm10	1	chr9	70805979	70806479
OREG1935758	Mus musculus	N/A	TRANSCRIPTION FACTOR BINDING SITE	Lipc	ENSMUSG00000032207	ENSEMBL	TBX3	ENSMUST00000121021	ENSEMBL	N/A	18971253	PAZAR	mm8	1	chr9	70605196	70605696
OREG1935758	Mus musculus	N/A	TRANSCRIPTION FACTOR BINDING SITE	Lipc	ENSMUSG00000032207	ENSEMBL	TBX3	ENSMUST00000121021	ENSEMBL	N/A	18971253	PAZAR	mm9	1	chr9	70653786	70654286
OREG1935759	Mus musculus	N/A	TRANSCRIPTION FACTOR BINDING SITE	Hsph1	ENSMUSG00000029657	ENSEMBL	TBX3	ENSMUST00000121021	ENSEMBL	N/A	18971253	PAZAR	mm10	1	chr5	149636511	149637011
OREG1935759	Mus musculus	N/A	TRANSCRIPTION FACTOR BINDING SITE	Hsph1	ENSMUSG00000029657	ENSEMBL	TBX3	ENSMUST00000121021	ENSEMBL	N/A	18971253	PAZAR	mm8	1	chr5	149904890	149905390
OREG1935759	Mus musculus	N/A	TRANSCRIPTION FACTOR BINDING SITE	Hsph1	ENSMUSG00000029657	ENSEMBL	TBX3	ENSMUST00000121021	ENSEMBL	N/A	18971253	PAZAR	mm9	1	chr5	150439086	150439586
OREG1935760	Mus musculus	N/A	TRANSCRIPTION FACTOR BINDING SITE	Mycn	ENSMUSG00000037169	ENSEMBL	TBX3	ENSMUST00000121021	ENSEMBL	N/A	18971253	PAZAR	mm10	1	chr12	12943176	12943676
OREG1935760	Mus musculus	N/A	TRANSCRIPTION FACTOR BINDING SITE	Mycn	ENSMUSG00000037169	ENSEMBL	TBX3	ENSMUST00000121021	ENSEMBL	N/A	18971253	PAZAR	mm8	1	chr12	12969162	12969662
OREG1935760	Mus musculus	N/A	TRANSCRIPTION FACTOR BINDING SITE	Mycn	ENSMUSG00000037169	ENSEMBL	TBX3	ENSMUST00000121021	ENSEMBL	N/A	18971253	PAZAR	mm9	1	chr12	12949982	12950482
OREG1935761	Mus musculus	N/A	TRANSCRIPTION FACTOR BINDING SITE	Hace1	ENSMUSG00000038822	ENSEMBL	TBX3	ENSMUST00000121021	ENSEMBL	N/A	18971253	PAZAR	mm10	1	chr10	45539333	45539833
OREG1935761	Mus musculus	N/A	TRANSCRIPTION FACTOR BINDING SITE	Hace1	ENSMUSG00000038822	ENSEMBL	TBX3	ENSMUST00000121021	ENSEMBL	N/A	18971253	PAZAR	mm8	1	chr10	45227748	45228248
OREG1935761	Mus musculus	N/A	TRANSCRIPTION FACTOR BINDING SITE	Hace1	ENSMUSG00000038822	ENSEMBL	TBX3	ENSMUST00000121021	ENSEMBL	N/A	18971253	PAZAR	mm9	1	chr10	45259139	45259639
OREG1935762	Mus musculus	N/A	TRANSCRIPTION FACTOR BINDING SITE	Lef1	ENSMUSG00000027985	ENSEMBL	TBX3	ENSMUST00000121021	ENSEMBL	N/A	18971253	PAZAR	mm10	1	chr3	131102167	131102667
OREG1935762	Mus musculus	N/A	TRANSCRIPTION FACTOR BINDING SITE	Lef1	ENSMUSG00000027985	ENSEMBL	TBX3	ENSMUST00000121021	ENSEMBL	N/A	18971253	PAZAR	mm8	1	chr3	131091322	131091822
OREG1935762	Mus musculus	N/A	TRANSCRIPTION FACTOR BINDING SITE	Lef1	ENSMUSG00000027985	ENSEMBL	TBX3	ENSMUST00000121021	ENSEMBL	N/A	18971253	PAZAR	mm9	1	chr3	130805085	130805585
OREG1935763	Mus musculus	N/A	TRANSCRIPTION FACTOR BINDING SITE	Tmpo	ENSMUSG00000019961	ENSEMBL	TBX3	ENSMUST00000121021	ENSEMBL	N/A	18971253	PAZAR	mm10	1	chr10	91544025	91544525
OREG1935763	Mus musculus	N/A	TRANSCRIPTION FACTOR BINDING SITE	Tmpo	ENSMUSG00000019961	ENSEMBL	TBX3	ENSMUST00000121021	ENSEMBL	N/A	18971253	PAZAR	mm8	1	chr10	90973824	90974324
OREG1935763	Mus musculus	N/A	TRANSCRIPTION FACTOR BINDING SITE	Tmpo	ENSMUSG00000019961	ENSEMBL	TBX3	ENSMUST00000121021	ENSEMBL	N/A	18971253	PAZAR	mm9	1	chr10	91006770	91007270
OREG1935764	Mus musculus	N/A	TRANSCRIPTION FACTOR BINDING SITE	S100a8	ENSMUSG00000056054	ENSEMBL	TBX3	ENSMUST00000121021	ENSEMBL	N/A	18971253	PAZAR	mm10	1	chr3	90676426	90676926
OREG1935764	Mus musculus	N/A	TRANSCRIPTION FACTOR BINDING SITE	S100a8	ENSMUSG00000056054	ENSEMBL	TBX3	ENSMUST00000121021	ENSEMBL	N/A	18971253	PAZAR	mm8	1	chr3	90762353	90762853
OREG1935764	Mus musculus	N/A	TRANSCRIPTION FACTOR BINDING SITE	S100a8	ENSMUSG00000056054	ENSEMBL	TBX3	ENSMUST00000121021	ENSEMBL	N/A	18971253	PAZAR	mm9	1	chr3	90480348	90480848
OREG1935765	Mus musculus	N/A	TRANSCRIPTION FACTOR BINDING SITE	Frem2	ENSMUSG00000037016	ENSEMBL	TBX3	ENSMUST00000121021	ENSEMBL	N/A	18971253	PAZAR	mm10	1	chr3	53650106	53650606
OREG1935765	Mus musculus	N/A	TRANSCRIPTION FACTOR BINDING SITE	Frem2	ENSMUSG00000037016	ENSEMBL	TBX3	ENSMUST00000121021	ENSEMBL	N/A	18971253	PAZAR	mm8	1	chr3	53738035	53738535
OREG1935765	Mus musculus	N/A	TRANSCRIPTION FACTOR BINDING SITE	Frem2	ENSMUSG00000037016	ENSEMBL	TBX3	ENSMUST00000121021	ENSEMBL	N/A	18971253	PAZAR	mm9	1	chr3	53454028	53454528
OREG1935766	Mus musculus	N/A	TRANSCRIPTION FACTOR BINDING SITE	Ppp6c	ENSMUSG00000026753	ENSEMBL	TBX3	ENSMUST00000121021	ENSEMBL	N/A	18971253	PAZAR	mm10	1	chr2	39226291	39226791
OREG1935766	Mus musculus	N/A	TRANSCRIPTION FACTOR BINDING SITE	Ppp6c	ENSMUSG00000026753	ENSEMBL	TBX3	ENSMUST00000121021	ENSEMBL	N/A	18971253	PAZAR	mm8	1	chr2	39048300	39048800
OREG1935766	Mus musculus	N/A	TRANSCRIPTION FACTOR BINDING SITE	Ppp6c	ENSMUSG00000026753	ENSEMBL	TBX3	ENSMUST00000121021	ENSEMBL	N/A	18971253	PAZAR	mm9	1	chr2	39081811	39082311
OREG1935767	Mus musculus	N/A	TRANSCRIPTION FACTOR BINDING SITE	Rybp	ENSMUSG00000072872	ENSEMBL	TBX3	ENSMUST00000121021	ENSEMBL	N/A	18971253	PAZAR	mm10	1	chr6	100180710	100181210
OREG1935767	Mus musculus	N/A	TRANSCRIPTION FACTOR BINDING SITE	Rybp	ENSMUSG00000072872	ENSEMBL	TBX3	ENSMUST00000121021	ENSEMBL	N/A	18971253	PAZAR	mm8	1	chr6	100146173	100146673
OREG1935767	Mus musculus	N/A	TRANSCRIPTION FACTOR BINDING SITE	Rybp	ENSMUSG00000072872	ENSEMBL	TBX3	ENSMUST00000121021	ENSEMBL	N/A	18971253	PAZAR	mm9	1	chr6	100130704	100131204
OREG1935768	Mus musculus	N/A	TRANSCRIPTION FACTOR BINDING SITE	Rybp	ENSMUSG00000072872	ENSEMBL	TBX3	ENSMUST00000121021	ENSEMBL	N/A	18971253	PAZAR	mm10	1	chr6	100156943	100157443
OREG1935768	Mus musculus	N/A	TRANSCRIPTION FACTOR BINDING SITE	Rybp	ENSMUSG00000072872	ENSEMBL	TBX3	ENSMUST00000121021	ENSEMBL	N/A	18971253	PAZAR	mm8	1	chr6	100122406	100122906
OREG1935768	Mus musculus	N/A	TRANSCRIPTION FACTOR BINDING SITE	Rybp	ENSMUSG00000072872	ENSEMBL	TBX3	ENSMUST00000121021	ENSEMBL	N/A	18971253	PAZAR	mm9	1	chr6	100106937	100107437
OREG1935769	Mus musculus	N/A	TRANSCRIPTION FACTOR BINDING SITE	Gm22164	ENSMUSG00000089038	ENSEMBL	TBX3	ENSMUST00000121021	ENSEMBL	N/A	18971253	PAZAR	mm10	1	chr14	74167301	74167801
OREG1935769	Mus musculus	N/A	TRANSCRIPTION FACTOR BINDING SITE	Gm22164	ENSMUSG00000089038	ENSEMBL	TBX3	ENSMUST00000121021	ENSEMBL	N/A	18971253	PAZAR	mm8	1	chr14	72901456	72901956
OREG1935769	Mus musculus	N/A	TRANSCRIPTION FACTOR BINDING SITE	Gm22164	ENSMUSG00000089038	ENSEMBL	TBX3	ENSMUST00000121021	ENSEMBL	N/A	18971253	PAZAR	mm9	1	chr14	74567108	74567608
OREG1935770	Mus musculus	N/A	TRANSCRIPTION FACTOR BINDING SITE	Arl4a	ENSMUSG00000047446	ENSEMBL	TBX3	ENSMUST00000121021	ENSEMBL	N/A	18971253	PAZAR	mm10	1	chr12	39997874	39998374
OREG1935770	Mus musculus	N/A	TRANSCRIPTION FACTOR BINDING SITE	Arl4a	ENSMUSG00000047446	ENSEMBL	TBX3	ENSMUST00000121021	ENSEMBL	N/A	18971253	PAZAR	mm8	1	chr12	40508297	40508797
OREG1935770	Mus musculus	N/A	TRANSCRIPTION FACTOR BINDING SITE	Arl4a	ENSMUSG00000047446	ENSEMBL	TBX3	ENSMUST00000121021	ENSEMBL	N/A	18971253	PAZAR	mm9	1	chr12	40724461	40724961
OREG1935771	Mus musculus	N/A	TRANSCRIPTION FACTOR BINDING SITE	Dlgap2	ENSMUSG00000047495	ENSEMBL	TBX3	ENSMUST00000121021	ENSEMBL	N/A	18971253	PAZAR	mm10	1	chr8	14382593	14383093
OREG1935771	Mus musculus	N/A	TRANSCRIPTION FACTOR BINDING SITE	Dlgap2	ENSMUSG00000047495	ENSEMBL	TBX3	ENSMUST00000121021	ENSEMBL	N/A	18971253	PAZAR	mm8	1	chr8	14382570	14383070
OREG1935771	Mus musculus	N/A	TRANSCRIPTION FACTOR BINDING SITE	Dlgap2	ENSMUSG00000047495	ENSEMBL	TBX3	ENSMUST00000121021	ENSEMBL	N/A	18971253	PAZAR	mm9	1	chr8	14382593	14383093
OREG1935772	Mus musculus	N/A	TRANSCRIPTION FACTOR BINDING SITE	Haus8	ENSMUSG00000035439	ENSEMBL	TBX3	ENSMUST00000121021	ENSEMBL	N/A	18971253	PAZAR	mm10	1	chr8	71272257	71272757
OREG1935772	Mus musculus	N/A	TRANSCRIPTION FACTOR BINDING SITE	Haus8	ENSMUSG00000035439	ENSEMBL	TBX3	ENSMUST00000121021	ENSEMBL	N/A	18971253	PAZAR	mm8	1	chr8	74201246	74201746
OREG1935772	Mus musculus	N/A	TRANSCRIPTION FACTOR BINDING SITE	Haus8	ENSMUSG00000035439	ENSEMBL	TBX3	ENSMUST00000121021	ENSEMBL	N/A	18971253	PAZAR	mm9	1	chr8	73796156	73796656
OREG1935773	Mus musculus	N/A	TRANSCRIPTION FACTOR BINDING SITE	Ifitm2	ENSMUSG00000060591	ENSEMBL	TBX3	ENSMUST00000121021	ENSEMBL	N/A	18971253	PAZAR	mm10	1	chr7	140959552	140960052
OREG1935773	Mus musculus	N/A	TRANSCRIPTION FACTOR BINDING SITE	Ifitm2	ENSMUSG00000060591	ENSEMBL	TBX3	ENSMUST00000121021	ENSEMBL	N/A	18971253	PAZAR	mm8	1	chr7	140810872	140811372
OREG1935773	Mus musculus	N/A	TRANSCRIPTION FACTOR BINDING SITE	Ifitm2	ENSMUSG00000060591	ENSEMBL	TBX3	ENSMUST00000121021	ENSEMBL	N/A	18971253	PAZAR	mm9	1	chr7	148145451	148145951
OREG1935774	Mus musculus	N/A	TRANSCRIPTION FACTOR BINDING SITE	Chchd4	ENSMUSG00000034203	ENSEMBL	TBX3	ENSMUST00000121021	ENSEMBL	N/A	18971253	PAZAR	mm10	1	chr6	91473373	91473873
OREG1935774	Mus musculus	N/A	TRANSCRIPTION FACTOR BINDING SITE	Chchd4	ENSMUSG00000034203	ENSEMBL	TBX3	ENSMUST00000121021	ENSEMBL	N/A	18971253	PAZAR	mm8	1	chr6	91438877	91439377
OREG1935774	Mus musculus	N/A	TRANSCRIPTION FACTOR BINDING SITE	Chchd4	ENSMUSG00000034203	ENSEMBL	TBX3	ENSMUST00000121021	ENSEMBL	N/A	18971253	PAZAR	mm9	1	chr6	91423367	91423867
OREG1935775	Mus musculus	N/A	TRANSCRIPTION FACTOR BINDING SITE	Gm23494	ENSMUSG00000080480	ENSEMBL	TBX3	ENSMUST00000121021	ENSEMBL	N/A	18971253	PAZAR	mm10	1	chr8	98377738	98378238
OREG1935775	Mus musculus	N/A	TRANSCRIPTION FACTOR BINDING SITE	Gm23494	ENSMUSG00000080480	ENSEMBL	TBX3	ENSMUST00000121021	ENSEMBL	N/A	18971253	PAZAR	mm8	1	chr8	101266867	101267367
OREG1935775	Mus musculus	N/A	TRANSCRIPTION FACTOR BINDING SITE	Gm23494	ENSMUSG00000080480	ENSEMBL	TBX3	ENSMUST00000121021	ENSEMBL	N/A	18971253	PAZAR	mm9	1	chr8	100901638	100902138
OREG1935776	Mus musculus	N/A	TRANSCRIPTION FACTOR BINDING SITE	Gm23494	ENSMUSG00000080480	ENSEMBL	TBX3	ENSMUST00000121021	ENSEMBL	N/A	18971253	PAZAR	mm10	1	chr8	98497699	98498199
OREG1935776	Mus musculus	N/A	TRANSCRIPTION FACTOR BINDING SITE	Gm23494	ENSMUSG00000080480	ENSEMBL	TBX3	ENSMUST00000121021	ENSEMBL	N/A	18971253	PAZAR	mm8	1	chr8	101386828	101387328
OREG1935776	Mus musculus	N/A	TRANSCRIPTION FACTOR BINDING SITE	Gm23494	ENSMUSG00000080480	ENSEMBL	TBX3	ENSMUST00000121021	ENSEMBL	N/A	18971253	PAZAR	mm9	1	chr8	101021599	101022099
OREG1935777	Mus musculus	N/A	TRANSCRIPTION FACTOR BINDING SITE	Akap2	ENSMUSG00000038729	ENSEMBL	TBX3	ENSMUST00000121021	ENSEMBL	N/A	18971253	PAZAR	mm10	1	chr4	57690757	57691257
OREG1935777	Mus musculus	N/A	TRANSCRIPTION FACTOR BINDING SITE	Akap2	ENSMUSG00000038729	ENSEMBL	TBX3	ENSMUST00000121021	ENSEMBL	N/A	18971253	PAZAR	mm8	1	chr4	57784811	57785311
OREG1935777	Mus musculus	N/A	TRANSCRIPTION FACTOR BINDING SITE	Akap2	ENSMUSG00000038729	ENSEMBL	TBX3	ENSMUST00000121021	ENSEMBL	N/A	18971253	PAZAR	mm9	1	chr4	57703629	57704129
OREG1935778	Mus musculus	N/A	TRANSCRIPTION FACTOR BINDING SITE	Lgi1	ENSMUSG00000067242	ENSEMBL	TBX3	ENSMUST00000121021	ENSEMBL	N/A	18971253	PAZAR	mm10	1	chr19	38348289	38348789
OREG1935778	Mus musculus	N/A	TRANSCRIPTION FACTOR BINDING SITE	Lgi1	ENSMUSG00000067242	ENSEMBL	TBX3	ENSMUST00000121021	ENSEMBL	N/A	18971253	PAZAR	mm8	1	chr19	38413433	38413933
OREG1935778	Mus musculus	N/A	TRANSCRIPTION FACTOR BINDING SITE	Lgi1	ENSMUSG00000067242	ENSEMBL	TBX3	ENSMUST00000121021	ENSEMBL	N/A	18971253	PAZAR	mm9	1	chr19	38422779	38423279
OREG1935779	Mus musculus	N/A	TRANSCRIPTION FACTOR BINDING SITE	Zfp521	ENSMUSG00000024420	ENSEMBL	TBX3	ENSMUST00000121021	ENSEMBL	N/A	18971253	PAZAR	mm10	1	chr18	13712560	13713060
OREG1935779	Mus musculus	N/A	TRANSCRIPTION FACTOR BINDING SITE	Zfp521	ENSMUSG00000024420	ENSEMBL	TBX3	ENSMUST00000121021	ENSEMBL	N/A	18971253	PAZAR	mm8	1	chr18	13855729	13856229
OREG1935779	Mus musculus	N/A	TRANSCRIPTION FACTOR BINDING SITE	Zfp521	ENSMUSG00000024420	ENSEMBL	TBX3	ENSMUST00000121021	ENSEMBL	N/A	18971253	PAZAR	mm9	1	chr18	13871069	13871569
OREG1935780	Mus musculus	N/A	TRANSCRIPTION FACTOR BINDING SITE	Spata9	ENSMUSG00000021590	ENSEMBL	TBX3	ENSMUST00000121021	ENSEMBL	N/A	18971253	PAZAR	mm10	1	chr13	75971911	75972411
OREG1935780	Mus musculus	N/A	TRANSCRIPTION FACTOR BINDING SITE	Spata9	ENSMUSG00000021590	ENSEMBL	TBX3	ENSMUST00000121021	ENSEMBL	N/A	18971253	PAZAR	mm8	1	chr13	76437913	76438413
OREG1935780	Mus musculus	N/A	TRANSCRIPTION FACTOR BINDING SITE	Spata9	ENSMUSG00000021590	ENSEMBL	TBX3	ENSMUST00000121021	ENSEMBL	N/A	18971253	PAZAR	mm9	1	chr13	76109359	76109859
OREG1935781	Mus musculus	N/A	TRANSCRIPTION FACTOR BINDING SITE	Psmd7	ENSMUSG00000039067	ENSEMBL	TBX3	ENSMUST00000121021	ENSEMBL	N/A	18971253	PAZAR	mm10	1	chr8	107971923	107972423
OREG1935781	Mus musculus	N/A	TRANSCRIPTION FACTOR BINDING SITE	Psmd7	ENSMUSG00000039067	ENSEMBL	TBX3	ENSMUST00000121021	ENSEMBL	N/A	18971253	PAZAR	mm8	1	chr8	110861052	110861552
OREG1935781	Mus musculus	N/A	TRANSCRIPTION FACTOR BINDING SITE	Psmd7	ENSMUSG00000039067	ENSEMBL	TBX3	ENSMUST00000121021	ENSEMBL	N/A	18971253	PAZAR	mm9	1	chr8	110495823	110496323
OREG1935782	Mus musculus	N/A	TRANSCRIPTION FACTOR BINDING SITE	Psmd7	ENSMUSG00000039067	ENSEMBL	TBX3	ENSMUST00000121021	ENSEMBL	N/A	18971253	PAZAR	mm10	1	chr8	107976488	107976988
OREG1935782	Mus musculus	N/A	TRANSCRIPTION FACTOR BINDING SITE	Psmd7	ENSMUSG00000039067	ENSEMBL	TBX3	ENSMUST00000121021	ENSEMBL	N/A	18971253	PAZAR	mm8	1	chr8	110865617	110866117
OREG1935782	Mus musculus	N/A	TRANSCRIPTION FACTOR BINDING SITE	Psmd7	ENSMUSG00000039067	ENSEMBL	TBX3	ENSMUST00000121021	ENSEMBL	N/A	18971253	PAZAR	mm9	1	chr8	110500388	110500888
OREG1935783	Mus musculus	N/A	TRANSCRIPTION FACTOR BINDING SITE	N/A	ENSMUSG00000085554	ENSEMBL	TBX3	ENSMUST00000121021	ENSEMBL	N/A	18971253	PAZAR	mm10	1	chr7	79535267	79535767
OREG1935783	Mus musculus	N/A	TRANSCRIPTION FACTOR BINDING SITE	N/A	ENSMUSG00000085554	ENSEMBL	TBX3	ENSMUST00000121021	ENSEMBL	N/A	18971253	PAZAR	mm8	1	chr7	79408780	79409280
OREG1935783	Mus musculus	N/A	TRANSCRIPTION FACTOR BINDING SITE	N/A	ENSMUSG00000085554	ENSEMBL	TBX3	ENSMUST00000121021	ENSEMBL	N/A	18971253	PAZAR	mm9	1	chr7	86680153	86680653
OREG1935784	Mus musculus	N/A	TRANSCRIPTION FACTOR BINDING SITE	Palld	ENSMUSG00000058056	ENSEMBL	TBX3	ENSMUST00000121021	ENSEMBL	N/A	18971253	PAZAR	mm10	1	chr8	61632379	61632879
OREG1935784	Mus musculus	N/A	TRANSCRIPTION FACTOR BINDING SITE	Palld	ENSMUSG00000058056	ENSEMBL	TBX3	ENSMUST00000121021	ENSEMBL	N/A	18971253	PAZAR	mm8	1	chr8	64524521	64525021
OREG1935784	Mus musculus	N/A	TRANSCRIPTION FACTOR BINDING SITE	Palld	ENSMUSG00000058056	ENSEMBL	TBX3	ENSMUST00000121021	ENSEMBL	N/A	18971253	PAZAR	mm9	1	chr8	64111176	64111676
OREG1935785	Mus musculus	N/A	TRANSCRIPTION FACTOR BINDING SITE	Palld	ENSMUSG00000058056	ENSEMBL	TBX3	ENSMUST00000121021	ENSEMBL	N/A	18971253	PAZAR	mm10	1	chr8	61701932	61702432
OREG1935785	Mus musculus	N/A	TRANSCRIPTION FACTOR BINDING SITE	Palld	ENSMUSG00000058056	ENSEMBL	TBX3	ENSMUST00000121021	ENSEMBL	N/A	18971253	PAZAR	mm8	1	chr8	64594074	64594574
OREG1935785	Mus musculus	N/A	TRANSCRIPTION FACTOR BINDING SITE	Palld	ENSMUSG00000058056	ENSEMBL	TBX3	ENSMUST00000121021	ENSEMBL	N/A	18971253	PAZAR	mm9	1	chr8	64180729	64181229
OREG1935786	Mus musculus	N/A	TRANSCRIPTION FACTOR BINDING SITE	Slc12a3	ENSMUSG00000031766	ENSEMBL	TBX3	ENSMUST00000121021	ENSEMBL	N/A	18971253	PAZAR	mm10	1	chr8	94370825	94371325
OREG1935786	Mus musculus	N/A	TRANSCRIPTION FACTOR BINDING SITE	Slc12a3	ENSMUSG00000031766	ENSEMBL	TBX3	ENSMUST00000121021	ENSEMBL	N/A	18971253	PAZAR	mm8	1	chr8	97259954	97260454
OREG1935786	Mus musculus	N/A	TRANSCRIPTION FACTOR BINDING SITE	Slc12a3	ENSMUSG00000031766	ENSEMBL	TBX3	ENSMUST00000121021	ENSEMBL	N/A	18971253	PAZAR	mm9	1	chr8	96894725	96895225
OREG1935787	Mus musculus	N/A	TRANSCRIPTION FACTOR BINDING SITE	Slc12a3	ENSMUSG00000031766	ENSEMBL	TBX3	ENSMUST00000121021	ENSEMBL	N/A	18971253	PAZAR	mm10	1	chr8	94348738	94349238
OREG1935787	Mus musculus	N/A	TRANSCRIPTION FACTOR BINDING SITE	Slc12a3	ENSMUSG00000031766	ENSEMBL	TBX3	ENSMUST00000121021	ENSEMBL	N/A	18971253	PAZAR	mm8	1	chr8	97237867	97238367
OREG1935787	Mus musculus	N/A	TRANSCRIPTION FACTOR BINDING SITE	Slc12a3	ENSMUSG00000031766	ENSEMBL	TBX3	ENSMUST00000121021	ENSEMBL	N/A	18971253	PAZAR	mm9	1	chr8	96872638	96873138
OREG1935788	Mus musculus	N/A	TRANSCRIPTION FACTOR BINDING SITE	Cdh4	ENSMUSG00000000305	ENSEMBL	TBX3	ENSMUST00000121021	ENSEMBL	N/A	18971253	PAZAR	mm10	1	chr2	179578870	179579370
OREG1935788	Mus musculus	N/A	TRANSCRIPTION FACTOR BINDING SITE	Cdh4	ENSMUSG00000000305	ENSEMBL	TBX3	ENSMUST00000121021	ENSEMBL	N/A	18971253	PAZAR	mm8	1	chr2	179508278	179508778
OREG1935788	Mus musculus	N/A	TRANSCRIPTION FACTOR BINDING SITE	Cdh4	ENSMUSG00000000305	ENSEMBL	TBX3	ENSMUST00000121021	ENSEMBL	N/A	18971253	PAZAR	mm9	1	chr2	179313575	179314075
OREG1935789	Mus musculus	N/A	TRANSCRIPTION FACTOR BINDING SITE	Rbfox1	ENSMUSG00000008658	ENSEMBL	TBX3	ENSMUST00000121021	ENSEMBL	N/A	18971253	PAZAR	mm10	1	chr16	6964962	6965462
OREG1935789	Mus musculus	N/A	TRANSCRIPTION FACTOR BINDING SITE	Rbfox1	ENSMUSG00000008658	ENSEMBL	TBX3	ENSMUST00000121021	ENSEMBL	N/A	18971253	PAZAR	mm8	1	chr16	6880283	6880783
OREG1935789	Mus musculus	N/A	TRANSCRIPTION FACTOR BINDING SITE	Rbfox1	ENSMUSG00000008658	ENSEMBL	TBX3	ENSMUST00000121021	ENSEMBL	N/A	18971253	PAZAR	mm9	1	chr16	6965055	6965555
OREG1935790	Mus musculus	N/A	TRANSCRIPTION FACTOR BINDING SITE	Ccnl1	ENSMUSG00000027829	ENSEMBL	TBX3	ENSMUST00000121021	ENSEMBL	N/A	18971253	PAZAR	mm10	1	chr3	65878798	65879298
OREG1935790	Mus musculus	N/A	TRANSCRIPTION FACTOR BINDING SITE	Ccnl1	ENSMUSG00000027829	ENSEMBL	TBX3	ENSMUST00000121021	ENSEMBL	N/A	18971253	PAZAR	mm8	1	chr3	65966727	65967227
OREG1935790	Mus musculus	N/A	TRANSCRIPTION FACTOR BINDING SITE	Ccnl1	ENSMUSG00000027829	ENSEMBL	TBX3	ENSMUST00000121021	ENSEMBL	N/A	18971253	PAZAR	mm9	1	chr3	65682720	65683220
OREG1935791	Mus musculus	N/A	TRANSCRIPTION FACTOR BINDING SITE	Tmem9	ENSMUSG00000026411	ENSEMBL	TBX3	ENSMUST00000121021	ENSEMBL	N/A	18971253	PAZAR	mm10	1	chr1	136013899	136014399
OREG1935791	Mus musculus	N/A	TRANSCRIPTION FACTOR BINDING SITE	Tmem9	ENSMUSG00000026411	ENSEMBL	TBX3	ENSMUST00000121021	ENSEMBL	N/A	18971253	PAZAR	mm8	1	chr1	137830310	137830810
OREG1935791	Mus musculus	N/A	TRANSCRIPTION FACTOR BINDING SITE	Tmem9	ENSMUSG00000026411	ENSEMBL	TBX3	ENSMUST00000121021	ENSEMBL	N/A	18971253	PAZAR	mm9	1	chr1	137910476	137910976
OREG1935792	Mus musculus	N/A	TRANSCRIPTION FACTOR BINDING SITE	Gm5356	ENSMUSG00000069962	ENSEMBL	TBX3	ENSMUST00000121021	ENSEMBL	N/A	18971253	PAZAR	mm10	1	chr8	89166925	89167425
OREG1935792	Mus musculus	N/A	TRANSCRIPTION FACTOR BINDING SITE	Gm5356	ENSMUSG00000069962	ENSEMBL	TBX3	ENSMUST00000121021	ENSEMBL	N/A	18971253	PAZAR	mm8	1	chr8	92057030	92057530
OREG1935792	Mus musculus	N/A	TRANSCRIPTION FACTOR BINDING SITE	Gm5356	ENSMUSG00000069962	ENSEMBL	TBX3	ENSMUST00000121021	ENSEMBL	N/A	18971253	PAZAR	mm9	1	chr8	91690824	91691324
OREG1935793	Mus musculus	N/A	TRANSCRIPTION FACTOR BINDING SITE	Pef1	ENSMUSG00000028779	ENSEMBL	TBX3	ENSMUST00000121021	ENSEMBL	N/A	18971253	PAZAR	mm10	1	chr4	130102331	130102831
OREG1935793	Mus musculus	N/A	TRANSCRIPTION FACTOR BINDING SITE	Pef1	ENSMUSG00000028779	ENSEMBL	TBX3	ENSMUST00000121021	ENSEMBL	N/A	18971253	PAZAR	mm8	1	chr4	129604635	129605135
OREG1935793	Mus musculus	N/A	TRANSCRIPTION FACTOR BINDING SITE	Pef1	ENSMUSG00000028779	ENSEMBL	TBX3	ENSMUST00000121021	ENSEMBL	N/A	18971253	PAZAR	mm9	1	chr4	129779575	129780075
OREG1935794	Mus musculus	N/A	TRANSCRIPTION FACTOR BINDING SITE	Nrf1	ENSMUSG00000058440	ENSEMBL	TBX3	ENSMUST00000121021	ENSEMBL	N/A	18971253	PAZAR	mm10	1	chr6	30026915	30027415
OREG1935794	Mus musculus	N/A	TRANSCRIPTION FACTOR BINDING SITE	Nrf1	ENSMUSG00000058440	ENSEMBL	TBX3	ENSMUST00000121021	ENSEMBL	N/A	18971253	PAZAR	mm8	1	chr6	29976925	29977425
OREG1935794	Mus musculus	N/A	TRANSCRIPTION FACTOR BINDING SITE	Nrf1	ENSMUSG00000058440	ENSEMBL	TBX3	ENSMUST00000121021	ENSEMBL	N/A	18971253	PAZAR	mm9	1	chr6	29976915	29977415
OREG1935795	Mus musculus	N/A	TRANSCRIPTION FACTOR BINDING SITE	Gm22939	ENSMUSG00000077146	ENSEMBL	TBX3	ENSMUST00000121021	ENSEMBL	N/A	18971253	PAZAR	mm10	1	chr6	44380409	44380909
OREG1935795	Mus musculus	N/A	TRANSCRIPTION FACTOR BINDING SITE	Gm22939	ENSMUSG00000077146	ENSEMBL	TBX3	ENSMUST00000121021	ENSEMBL	N/A	18971253	PAZAR	mm8	1	chr6	44310016	44310516
OREG1935795	Mus musculus	N/A	TRANSCRIPTION FACTOR BINDING SITE	Gm22939	ENSMUSG00000077146	ENSEMBL	TBX3	ENSMUST00000121021	ENSEMBL	N/A	18971253	PAZAR	mm9	1	chr6	44330408	44330908
OREG1935796	Mus musculus	N/A	TRANSCRIPTION FACTOR BINDING SITE	Thsd7a	ENSMUSG00000032625	ENSEMBL	TBX3	ENSMUST00000121021	ENSEMBL	N/A	18971253	PAZAR	mm10	1	chr6	12876929	12877429
OREG1935796	Mus musculus	N/A	TRANSCRIPTION FACTOR BINDING SITE	Thsd7a	ENSMUSG00000032625	ENSEMBL	TBX3	ENSMUST00000121021	ENSEMBL	N/A	18971253	PAZAR	mm8	1	chr6	12826929	12827429
OREG1935796	Mus musculus	N/A	TRANSCRIPTION FACTOR BINDING SITE	Thsd7a	ENSMUSG00000032625	ENSEMBL	TBX3	ENSMUST00000121021	ENSEMBL	N/A	18971253	PAZAR	mm9	1	chr6	12826929	12827429
OREG1935797	Mus musculus	N/A	TRANSCRIPTION FACTOR BINDING SITE	Arg1	ENSMUSG00000019987	ENSEMBL	TBX3	ENSMUST00000121021	ENSEMBL	N/A	18971253	PAZAR	mm10	1	chr10	25029335	25029835
OREG1935797	Mus musculus	N/A	TRANSCRIPTION FACTOR BINDING SITE	Arg1	ENSMUSG00000019987	ENSEMBL	TBX3	ENSMUST00000121021	ENSEMBL	N/A	18971253	PAZAR	mm8	1	chr10	24718751	24719251
OREG1935797	Mus musculus	N/A	TRANSCRIPTION FACTOR BINDING SITE	Arg1	ENSMUSG00000019987	ENSEMBL	TBX3	ENSMUST00000121021	ENSEMBL	N/A	18971253	PAZAR	mm9	1	chr10	24749141	24749641
OREG1935798	Mus musculus	N/A	TRANSCRIPTION FACTOR BINDING SITE	Fam53a	ENSMUSG00000037339	ENSEMBL	TBX3	ENSMUST00000121021	ENSEMBL	N/A	18971253	PAZAR	mm10	1	chr5	33535420	33535920
OREG1935798	Mus musculus	N/A	TRANSCRIPTION FACTOR BINDING SITE	Fam53a	ENSMUSG00000037339	ENSEMBL	TBX3	ENSMUST00000121021	ENSEMBL	N/A	18971253	PAZAR	mm8	1	chr5	33852277	33852777
OREG1935798	Mus musculus	N/A	TRANSCRIPTION FACTOR BINDING SITE	Fam53a	ENSMUSG00000037339	ENSEMBL	TBX3	ENSMUST00000121021	ENSEMBL	N/A	18971253	PAZAR	mm9	1	chr5	33878069	33878569
OREG1935799	Mus musculus	N/A	TRANSCRIPTION FACTOR BINDING SITE	Mir692-3	ENSMUSG00000076033	ENSEMBL	TBX3	ENSMUST00000121021	ENSEMBL	N/A	18971253	PAZAR	mm10	1	chr13	74399116	74399616
OREG1935799	Mus musculus	N/A	TRANSCRIPTION FACTOR BINDING SITE	Mir692-3	ENSMUSG00000076033	ENSEMBL	TBX3	ENSMUST00000121021	ENSEMBL	N/A	18971253	PAZAR	mm8	1	chr13	74865118	74865618
OREG1935799	Mus musculus	N/A	TRANSCRIPTION FACTOR BINDING SITE	Mir692-3	ENSMUSG00000076033	ENSEMBL	TBX3	ENSMUST00000121021	ENSEMBL	N/A	18971253	PAZAR	mm9	1	chr13	74536564	74537064
OREG1935800	Mus musculus	N/A	TRANSCRIPTION FACTOR BINDING SITE	Ccdc129	ENSMUSG00000037973	ENSEMBL	TBX3	ENSMUST00000121021	ENSEMBL	N/A	18971253	PAZAR	mm10	1	chr6	55792018	55792518
OREG1935800	Mus musculus	N/A	TRANSCRIPTION FACTOR BINDING SITE	Ccdc129	ENSMUSG00000037973	ENSEMBL	TBX3	ENSMUST00000121021	ENSEMBL	N/A	18971253	PAZAR	mm8	1	chr6	55721596	55722096
OREG1935800	Mus musculus	N/A	TRANSCRIPTION FACTOR BINDING SITE	Ccdc129	ENSMUSG00000037973	ENSEMBL	TBX3	ENSMUST00000121021	ENSEMBL	N/A	18971253	PAZAR	mm9	1	chr6	55742012	55742512
OREG1935801	Mus musculus	N/A	TRANSCRIPTION FACTOR BINDING SITE	Ppp2r5e	ENSMUSG00000021051	ENSEMBL	TBX3	ENSMUST00000121021	ENSEMBL	N/A	18971253	PAZAR	mm10	1	chr12	75517598	75518098
OREG1935801	Mus musculus	N/A	TRANSCRIPTION FACTOR BINDING SITE	Ppp2r5e	ENSMUSG00000021051	ENSEMBL	TBX3	ENSMUST00000121021	ENSEMBL	N/A	18971253	PAZAR	mm8	1	chr12	76436438	76436938
OREG1935801	Mus musculus	N/A	TRANSCRIPTION FACTOR BINDING SITE	Ppp2r5e	ENSMUSG00000021051	ENSEMBL	TBX3	ENSMUST00000121021	ENSEMBL	N/A	18971253	PAZAR	mm9	1	chr12	76618585	76619085
OREG1935802	Mus musculus	N/A	TRANSCRIPTION FACTOR BINDING SITE	Rims2	ENSMUSG00000037386	ENSEMBL	TBX3	ENSMUST00000121021	ENSEMBL	N/A	18971253	PAZAR	mm10	1	chr15	39479700	39480200
OREG1935802	Mus musculus	N/A	TRANSCRIPTION FACTOR BINDING SITE	Rims2	ENSMUSG00000037386	ENSEMBL	TBX3	ENSMUST00000121021	ENSEMBL	N/A	18971253	PAZAR	mm8	1	chr15	39309774	39310274
OREG1935802	Mus musculus	N/A	TRANSCRIPTION FACTOR BINDING SITE	Rims2	ENSMUSG00000037386	ENSEMBL	TBX3	ENSMUST00000121021	ENSEMBL	N/A	18971253	PAZAR	mm9	1	chr15	39311246	39311746
OREG1935803	Mus musculus	N/A	TRANSCRIPTION FACTOR BINDING SITE	Rims2	ENSMUSG00000037386	ENSEMBL	TBX3	ENSMUST00000121021	ENSEMBL	N/A	18971253	PAZAR	mm10	1	chr15	39646523	39647023
OREG1935803	Mus musculus	N/A	TRANSCRIPTION FACTOR BINDING SITE	Rims2	ENSMUSG00000037386	ENSEMBL	TBX3	ENSMUST00000121021	ENSEMBL	N/A	18971253	PAZAR	mm8	1	chr15	39476597	39477097
OREG1935803	Mus musculus	N/A	TRANSCRIPTION FACTOR BINDING SITE	Rims2	ENSMUSG00000037386	ENSEMBL	TBX3	ENSMUST00000121021	ENSEMBL	N/A	18971253	PAZAR	mm9	1	chr15	39478069	39478569
OREG1935804	Mus musculus	N/A	TRANSCRIPTION FACTOR BINDING SITE	Stard13	ENSMUSG00000016128	ENSEMBL	TBX3	ENSMUST00000121021	ENSEMBL	N/A	18971253	PAZAR	mm10	1	chr5	151223610	151224110
OREG1935804	Mus musculus	N/A	TRANSCRIPTION FACTOR BINDING SITE	Stard13	ENSMUSG00000016128	ENSEMBL	TBX3	ENSMUST00000121021	ENSEMBL	N/A	18971253	PAZAR	mm8	1	chr5	151491989	151492489
OREG1935804	Mus musculus	N/A	TRANSCRIPTION FACTOR BINDING SITE	Stard13	ENSMUSG00000016128	ENSEMBL	TBX3	ENSMUST00000121021	ENSEMBL	N/A	18971253	PAZAR	mm9	1	chr5	152026185	152026685
OREG1935805	Mus musculus	N/A	TRANSCRIPTION FACTOR BINDING SITE	Stard13	ENSMUSG00000016128	ENSEMBL	TBX3	ENSMUST00000121021	ENSEMBL	N/A	18971253	PAZAR	mm10	1	chr5	151259196	151259696
OREG1935805	Mus musculus	N/A	TRANSCRIPTION FACTOR BINDING SITE	Stard13	ENSMUSG00000016128	ENSEMBL	TBX3	ENSMUST00000121021	ENSEMBL	N/A	18971253	PAZAR	mm8	1	chr5	151527575	151528075
OREG1935805	Mus musculus	N/A	TRANSCRIPTION FACTOR BINDING SITE	Stard13	ENSMUSG00000016128	ENSEMBL	TBX3	ENSMUST00000121021	ENSEMBL	N/A	18971253	PAZAR	mm9	1	chr5	152061771	152062271
OREG1935806	Mus musculus	N/A	TRANSCRIPTION FACTOR BINDING SITE	Eps8	ENSMUSG00000015766	ENSEMBL	TBX3	ENSMUST00000121021	ENSEMBL	N/A	18971253	PAZAR	mm10	1	chr6	137495257	137495757
OREG1935806	Mus musculus	N/A	TRANSCRIPTION FACTOR BINDING SITE	Eps8	ENSMUSG00000015766	ENSEMBL	TBX3	ENSMUST00000121021	ENSEMBL	N/A	18971253	PAZAR	mm8	1	chr6	137459453	137459953
OREG1935806	Mus musculus	N/A	TRANSCRIPTION FACTOR BINDING SITE	Eps8	ENSMUSG00000015766	ENSEMBL	TBX3	ENSMUST00000121021	ENSEMBL	N/A	18971253	PAZAR	mm9	1	chr6	137443778	137444278
OREG1935807	Mus musculus	N/A	TRANSCRIPTION FACTOR BINDING SITE	Klhdc7a	ENSMUSG00000078234	ENSEMBL	TBX3	ENSMUST00000121021	ENSEMBL	N/A	18971253	PAZAR	mm10	1	chr4	139950423	139950923
OREG1935807	Mus musculus	N/A	TRANSCRIPTION FACTOR BINDING SITE	Klhdc7a	ENSMUSG00000078234	ENSEMBL	TBX3	ENSMUST00000121021	ENSEMBL	N/A	18971253	PAZAR	mm8	1	chr4	139222499	139222999
OREG1935807	Mus musculus	N/A	TRANSCRIPTION FACTOR BINDING SITE	Klhdc7a	ENSMUSG00000078234	ENSEMBL	TBX3	ENSMUST00000121021	ENSEMBL	N/A	18971253	PAZAR	mm9	1	chr4	139506338	139506838
OREG1935808	Mus musculus	N/A	TRANSCRIPTION FACTOR BINDING SITE	SNORA17	ENSMUSG00000077632	ENSEMBL	TBX3	ENSMUST00000121021	ENSEMBL	N/A	18971253	PAZAR	mm10	1	chr11	71502079	71502579
OREG1935808	Mus musculus	N/A	TRANSCRIPTION FACTOR BINDING SITE	SNORA17	ENSMUSG00000077632	ENSEMBL	TBX3	ENSMUST00000121021	ENSEMBL	N/A	18971253	PAZAR	mm8	1	chr11	71318274	71318774
OREG1935808	Mus musculus	N/A	TRANSCRIPTION FACTOR BINDING SITE	SNORA17	ENSMUSG00000077632	ENSEMBL	TBX3	ENSMUST00000121021	ENSEMBL	N/A	18971253	PAZAR	mm9	1	chr11	71315581	71316081
OREG1935809	Mus musculus	N/A	TRANSCRIPTION FACTOR BINDING SITE	GM4392	ENSMUSG00000078164	ENSEMBL	TBX3	ENSMUST00000121021	ENSEMBL	N/A	18971253	PAZAR	mm10	1	chr3	127463730	127464230
OREG1935809	Mus musculus	N/A	TRANSCRIPTION FACTOR BINDING SITE	GM4392	ENSMUSG00000078164	ENSEMBL	TBX3	ENSMUST00000121021	ENSEMBL	N/A	18971253	PAZAR	mm8	1	chr3	127455752	127456252
OREG1935809	Mus musculus	N/A	TRANSCRIPTION FACTOR BINDING SITE	GM4392	ENSMUSG00000078164	ENSEMBL	TBX3	ENSMUST00000121021	ENSEMBL	N/A	18971253	PAZAR	mm9	1	chr3	127166648	127167148
OREG1935810	Mus musculus	N/A	TRANSCRIPTION FACTOR BINDING SITE	Gm25060	ENSMUSG00000087999	ENSEMBL	TBX3	ENSMUST00000121021	ENSEMBL	N/A	18971253	PAZAR	mm10	1	chr18	82221016	82221516
OREG1935810	Mus musculus	N/A	TRANSCRIPTION FACTOR BINDING SITE	Gm25060	ENSMUSG00000087999	ENSEMBL	TBX3	ENSMUST00000121021	ENSEMBL	N/A	18971253	PAZAR	mm8	1	chr18	82355444	82355944
OREG1935810	Mus musculus	N/A	TRANSCRIPTION FACTOR BINDING SITE	Gm25060	ENSMUSG00000087999	ENSEMBL	TBX3	ENSMUST00000121021	ENSEMBL	N/A	18971253	PAZAR	mm9	1	chr18	82390408	82390908
OREG1935811	Mus musculus	N/A	TRANSCRIPTION FACTOR BINDING SITE	Rps24	ENSMUSG00000025290	ENSEMBL	TBX3	ENSMUST00000121021	ENSEMBL	N/A	18971253	PAZAR	mm10	1	chr14	24661690	24662190
OREG1935811	Mus musculus	N/A	TRANSCRIPTION FACTOR BINDING SITE	Rps24	ENSMUSG00000025290	ENSEMBL	TBX3	ENSMUST00000121021	ENSEMBL	N/A	18971253	PAZAR	mm8	1	chr14	23494158	23494658
OREG1935811	Mus musculus	N/A	TRANSCRIPTION FACTOR BINDING SITE	Rps24	ENSMUSG00000025290	ENSEMBL	TBX3	ENSMUST00000121021	ENSEMBL	N/A	18971253	PAZAR	mm9	1	chr14	25480915	25481415
OREG1935812	Mus musculus	N/A	TRANSCRIPTION FACTOR BINDING SITE	Cdk5rap2	ENSMUSG00000039298	ENSEMBL	TBX3	ENSMUST00000121021	ENSEMBL	N/A	18971253	PAZAR	mm10	1	chr4	70377936	70378436
OREG1935812	Mus musculus	N/A	TRANSCRIPTION FACTOR BINDING SITE	Cdk5rap2	ENSMUSG00000039298	ENSEMBL	TBX3	ENSMUST00000121021	ENSEMBL	N/A	18971253	PAZAR	mm8	1	chr4	69864297	69864797
OREG1935812	Mus musculus	N/A	TRANSCRIPTION FACTOR BINDING SITE	Cdk5rap2	ENSMUSG00000039298	ENSEMBL	TBX3	ENSMUST00000121021	ENSEMBL	N/A	18971253	PAZAR	mm9	1	chr4	70038970	70039470
OREG1935813	Mus musculus	N/A	TRANSCRIPTION FACTOR BINDING SITE	Cdk5rap2	ENSMUSG00000039298	ENSEMBL	TBX3	ENSMUST00000121021	ENSEMBL	N/A	18971253	PAZAR	mm10	1	chr4	69892920	69893420
OREG1935813	Mus musculus	N/A	TRANSCRIPTION FACTOR BINDING SITE	Cdk5rap2	ENSMUSG00000039298	ENSEMBL	TBX3	ENSMUST00000121021	ENSEMBL	N/A	18971253	PAZAR	mm8	1	chr4	69379281	69379781
OREG1935813	Mus musculus	N/A	TRANSCRIPTION FACTOR BINDING SITE	Cdk5rap2	ENSMUSG00000039298	ENSEMBL	TBX3	ENSMUST00000121021	ENSEMBL	N/A	18971253	PAZAR	mm9	1	chr4	69553954	69554454
OREG1935814	Mus musculus	N/A	TRANSCRIPTION FACTOR BINDING SITE	St3gal2	ENSMUSG00000031749	ENSEMBL	TBX3	ENSMUST00000121021	ENSEMBL	N/A	18971253	PAZAR	mm10	1	chr8	110919451	110919951
OREG1935814	Mus musculus	N/A	TRANSCRIPTION FACTOR BINDING SITE	St3gal2	ENSMUSG00000031749	ENSEMBL	TBX3	ENSMUST00000121021	ENSEMBL	N/A	18971253	PAZAR	mm8	1	chr8	113806128	113806628
OREG1935814	Mus musculus	N/A	TRANSCRIPTION FACTOR BINDING SITE	St3gal2	ENSMUSG00000031749	ENSEMBL	TBX3	ENSMUST00000121021	ENSEMBL	N/A	18971253	PAZAR	mm9	1	chr8	113443351	113443851
OREG1935815	Mus musculus	N/A	TRANSCRIPTION FACTOR BINDING SITE	Pde7a	ENSMUSG00000069094	ENSEMBL	TBX3	ENSMUST00000121021	ENSEMBL	N/A	18971253	PAZAR	mm10	1	chr3	19310264	19310764
OREG1935815	Mus musculus	N/A	TRANSCRIPTION FACTOR BINDING SITE	Pde7a	ENSMUSG00000069094	ENSEMBL	TBX3	ENSMUST00000121021	ENSEMBL	N/A	18971253	PAZAR	mm8	1	chr3	19502415	19502915
OREG1935815	Mus musculus	N/A	TRANSCRIPTION FACTOR BINDING SITE	Pde7a	ENSMUSG00000069094	ENSEMBL	TBX3	ENSMUST00000121021	ENSEMBL	N/A	18971253	PAZAR	mm9	1	chr3	19210264	19210764
OREG1935816	Mus musculus	N/A	TRANSCRIPTION FACTOR BINDING SITE	Gm24471	ENSMUSG00000077673	ENSEMBL	TBX3	ENSMUST00000121021	ENSEMBL	N/A	18971253	PAZAR	mm10	1	chr13	99651500	99652000
OREG1935816	Mus musculus	N/A	TRANSCRIPTION FACTOR BINDING SITE	Gm24471	ENSMUSG00000077673	ENSEMBL	TBX3	ENSMUST00000121021	ENSEMBL	N/A	18971253	PAZAR	mm8	1	chr13	100751657	100752157
OREG1935816	Mus musculus	N/A	TRANSCRIPTION FACTOR BINDING SITE	Gm24471	ENSMUSG00000077673	ENSEMBL	TBX3	ENSMUST00000121021	ENSEMBL	N/A	18971253	PAZAR	mm9	1	chr13	100421455	100421955
OREG1935817	Mus musculus	N/A	TRANSCRIPTION FACTOR BINDING SITE	Fam78b	ENSMUSG00000060568	ENSEMBL	TBX3	ENSMUST00000121021	ENSEMBL	N/A	18971253	PAZAR	mm10	1	chr1	166859787	166860287
OREG1935817	Mus musculus	N/A	TRANSCRIPTION FACTOR BINDING SITE	Fam78b	ENSMUSG00000060568	ENSEMBL	TBX3	ENSMUST00000121021	ENSEMBL	N/A	18971253	PAZAR	mm8	1	chr1	168696462	168696962
OREG1935817	Mus musculus	N/A	TRANSCRIPTION FACTOR BINDING SITE	Fam78b	ENSMUSG00000060568	ENSEMBL	TBX3	ENSMUST00000121021	ENSEMBL	N/A	18971253	PAZAR	mm9	1	chr1	168789918	168790418
OREG1935818	Mus musculus	N/A	TRANSCRIPTION FACTOR BINDING SITE	Gm10113	ENSMUSG00000062282	ENSEMBL	TBX3	ENSMUST00000121021	ENSEMBL	N/A	18971253	PAZAR	mm10	1	chr13	46172136	46172636
OREG1935818	Mus musculus	N/A	TRANSCRIPTION FACTOR BINDING SITE	Gm10113	ENSMUSG00000062282	ENSEMBL	TBX3	ENSMUST00000121021	ENSEMBL	N/A	18971253	PAZAR	mm8	1	chr13	46183108	46183608
OREG1935818	Mus musculus	N/A	TRANSCRIPTION FACTOR BINDING SITE	Gm10113	ENSMUSG00000062282	ENSEMBL	TBX3	ENSMUST00000121021	ENSEMBL	N/A	18971253	PAZAR	mm9	1	chr13	46267505	46268005
OREG1935819	Mus musculus	N/A	TRANSCRIPTION FACTOR BINDING SITE	Tenm4	ENSMUSG00000048078	ENSEMBL	TBX3	ENSMUST00000121021	ENSEMBL	N/A	18971253	PAZAR	mm10	1	chr7	96722697	96723197
OREG1935819	Mus musculus	N/A	TRANSCRIPTION FACTOR BINDING SITE	Tenm4	ENSMUSG00000048078	ENSEMBL	TBX3	ENSMUST00000121021	ENSEMBL	N/A	18971253	PAZAR	mm8	1	chr7	96597889	96598389
OREG1935819	Mus musculus	N/A	TRANSCRIPTION FACTOR BINDING SITE	Tenm4	ENSMUSG00000048078	ENSEMBL	TBX3	ENSMUST00000121021	ENSEMBL	N/A	18971253	PAZAR	mm9	1	chr7	103871207	103871707
OREG1935820	Mus musculus	N/A	TRANSCRIPTION FACTOR BINDING SITE	Slc28a1	ENSMUSG00000025726	ENSEMBL	TBX3	ENSMUST00000121021	ENSEMBL	N/A	18971253	PAZAR	mm10	1	chr7	81141554	81142054
OREG1935820	Mus musculus	N/A	TRANSCRIPTION FACTOR BINDING SITE	Slc28a1	ENSMUSG00000025726	ENSEMBL	TBX3	ENSMUST00000121021	ENSEMBL	N/A	18971253	PAZAR	mm8	1	chr7	81015067	81015567
OREG1935820	Mus musculus	N/A	TRANSCRIPTION FACTOR BINDING SITE	Slc28a1	ENSMUSG00000025726	ENSEMBL	TBX3	ENSMUST00000121021	ENSEMBL	N/A	18971253	PAZAR	mm9	1	chr7	88286440	88286940
OREG1935821	Mus musculus	N/A	TRANSCRIPTION FACTOR BINDING SITE	Stk32b	ENSMUSG00000029123	ENSEMBL	TBX3	ENSMUST00000121021	ENSEMBL	N/A	18971253	PAZAR	mm10	1	chr5	37618079	37618579
OREG1935821	Mus musculus	N/A	TRANSCRIPTION FACTOR BINDING SITE	Stk32b	ENSMUSG00000029123	ENSEMBL	TBX3	ENSMUST00000121021	ENSEMBL	N/A	18971253	PAZAR	mm8	1	chr5	37906328	37906828
OREG1935821	Mus musculus	N/A	TRANSCRIPTION FACTOR BINDING SITE	Stk32b	ENSMUSG00000029123	ENSEMBL	TBX3	ENSMUST00000121021	ENSEMBL	N/A	18971253	PAZAR	mm9	1	chr5	38009318	38009818
OREG1935822	Mus musculus	N/A	TRANSCRIPTION FACTOR BINDING SITE	Rnf150	ENSMUSG00000047747	ENSEMBL	TBX3	ENSMUST00000121021	ENSEMBL	N/A	18971253	PAZAR	mm10	1	chr8	83007334	83007834
OREG1935822	Mus musculus	N/A	TRANSCRIPTION FACTOR BINDING SITE	Rnf150	ENSMUSG00000047747	ENSEMBL	TBX3	ENSMUST00000121021	ENSEMBL	N/A	18971253	PAZAR	mm8	1	chr8	85897439	85897939
OREG1935822	Mus musculus	N/A	TRANSCRIPTION FACTOR BINDING SITE	Rnf150	ENSMUSG00000047747	ENSEMBL	TBX3	ENSMUST00000121021	ENSEMBL	N/A	18971253	PAZAR	mm9	1	chr8	85531233	85531733
OREG1935823	Mus musculus	N/A	TRANSCRIPTION FACTOR BINDING SITE	Rnf150	ENSMUSG00000047747	ENSEMBL	TBX3	ENSMUST00000121021	ENSEMBL	N/A	18971253	PAZAR	mm10	1	chr8	83036792	83037292
OREG1935823	Mus musculus	N/A	TRANSCRIPTION FACTOR BINDING SITE	Rnf150	ENSMUSG00000047747	ENSEMBL	TBX3	ENSMUST00000121021	ENSEMBL	N/A	18971253	PAZAR	mm8	1	chr8	85926897	85927397
OREG1935823	Mus musculus	N/A	TRANSCRIPTION FACTOR BINDING SITE	Rnf150	ENSMUSG00000047747	ENSEMBL	TBX3	ENSMUST00000121021	ENSEMBL	N/A	18971253	PAZAR	mm9	1	chr8	85560691	85561191
OREG1935824	Mus musculus	N/A	TRANSCRIPTION FACTOR BINDING SITE	GM14501	ENSMUSG00000063080	ENSEMBL	TBX3	ENSMUST00000121021	ENSEMBL	N/A	18971253	PAZAR	mm10	1	chrX	9375995	9376495
OREG1935824	Mus musculus	N/A	TRANSCRIPTION FACTOR BINDING SITE	GM14501	ENSMUSG00000063080	ENSEMBL	TBX3	ENSMUST00000121021	ENSEMBL	N/A	18971253	PAZAR	mm8	1	chrX	8532954	8533454
OREG1935824	Mus musculus	N/A	TRANSCRIPTION FACTOR BINDING SITE	GM14501	ENSMUSG00000063080	ENSEMBL	TBX3	ENSMUST00000121021	ENSEMBL	N/A	18971253	PAZAR	mm9	1	chrX	8953121	8953621
OREG1935825	Mus musculus	N/A	TRANSCRIPTION FACTOR BINDING SITE	1700023E05Rik	ENSMUSG00000029248	ENSEMBL	TBX3	ENSMUST00000121021	ENSEMBL	N/A	18971253	PAZAR	mm10	1	chr5	77045632	77046132
OREG1935825	Mus musculus	N/A	TRANSCRIPTION FACTOR BINDING SITE	1700023E05Rik	ENSMUSG00000029248	ENSEMBL	TBX3	ENSMUST00000121021	ENSEMBL	N/A	18971253	PAZAR	mm8	1	chr5	78120407	78120907
OREG1935825	Mus musculus	N/A	TRANSCRIPTION FACTOR BINDING SITE	1700023E05Rik	ENSMUSG00000029248	ENSEMBL	TBX3	ENSMUST00000121021	ENSEMBL	N/A	18971253	PAZAR	mm9	1	chr5	77474657	77475157
OREG1935826	Mus musculus	N/A	TRANSCRIPTION FACTOR BINDING SITE	C1qtnf1	ENSMUSG00000017446	ENSEMBL	TBX3	ENSMUST00000121021	ENSEMBL	N/A	18971253	PAZAR	mm10	1	chr11	118455015	118455515
OREG1935826	Mus musculus	N/A	TRANSCRIPTION FACTOR BINDING SITE	C1qtnf1	ENSMUSG00000017446	ENSEMBL	TBX3	ENSMUST00000121021	ENSEMBL	N/A	18971253	PAZAR	mm8	1	chr11	118271105	118271605
OREG1935826	Mus musculus	N/A	TRANSCRIPTION FACTOR BINDING SITE	C1qtnf1	ENSMUSG00000017446	ENSEMBL	TBX3	ENSMUST00000121021	ENSEMBL	N/A	18971253	PAZAR	mm9	1	chr11	118316329	118316829
OREG1935827	Mus musculus	N/A	TRANSCRIPTION FACTOR BINDING SITE	Ddx23	ENSMUSG00000003360	ENSEMBL	TBX3	ENSMUST00000121021	ENSEMBL	N/A	18971253	PAZAR	mm10	1	chr15	98662746	98663246
OREG1935827	Mus musculus	N/A	TRANSCRIPTION FACTOR BINDING SITE	Ddx23	ENSMUSG00000003360	ENSEMBL	TBX3	ENSMUST00000121021	ENSEMBL	N/A	18971253	PAZAR	mm8	1	chr15	98490780	98491280
OREG1935827	Mus musculus	N/A	TRANSCRIPTION FACTOR BINDING SITE	Ddx23	ENSMUSG00000003360	ENSEMBL	TBX3	ENSMUST00000121021	ENSEMBL	N/A	18971253	PAZAR	mm9	1	chr15	98493177	98493677
OREG1935828	Mus musculus	N/A	TRANSCRIPTION FACTOR BINDING SITE	Gm2016	ENSMUSG00000072905	ENSEMBL	TBX3	ENSMUST00000121021	ENSEMBL	N/A	18971253	PAZAR	mm10	1	chr12	88253130	88253630
OREG1935828	Mus musculus	N/A	TRANSCRIPTION FACTOR BINDING SITE	Gm2016	ENSMUSG00000072905	ENSEMBL	TBX3	ENSMUST00000121021	ENSEMBL	N/A	18971253	PAZAR	mm8	1	chr12	88766385	88766885
OREG1935828	Mus musculus	N/A	TRANSCRIPTION FACTOR BINDING SITE	Gm2016	ENSMUSG00000072905	ENSEMBL	TBX3	ENSMUST00000121021	ENSEMBL	N/A	18971253	PAZAR	mm9	1	chr12	89491574	89492074
OREG1935829	Mus musculus	N/A	TRANSCRIPTION FACTOR BINDING SITE	Gm2016	ENSMUSG00000072905	ENSEMBL	TBX3	ENSMUST00000121021	ENSEMBL	N/A	18971253	PAZAR	mm10	1	chr12	88249148	88249648
OREG1935829	Mus musculus	N/A	TRANSCRIPTION FACTOR BINDING SITE	Gm2016	ENSMUSG00000072905	ENSEMBL	TBX3	ENSMUST00000121021	ENSEMBL	N/A	18971253	PAZAR	mm8	1	chr12	88762403	88762903
OREG1935829	Mus musculus	N/A	TRANSCRIPTION FACTOR BINDING SITE	Gm2016	ENSMUSG00000072905	ENSEMBL	TBX3	ENSMUST00000121021	ENSEMBL	N/A	18971253	PAZAR	mm9	1	chr12	89487592	89488092
OREG1935830	Mus musculus	N/A	TRANSCRIPTION FACTOR BINDING SITE	Kank2	ENSMUSG00000032194	ENSEMBL	TBX3	ENSMUST00000121021	ENSEMBL	N/A	18971253	PAZAR	mm10	1	chr9	21768249	21768749
OREG1935830	Mus musculus	N/A	TRANSCRIPTION FACTOR BINDING SITE	Kank2	ENSMUSG00000032194	ENSEMBL	TBX3	ENSMUST00000121021	ENSEMBL	N/A	18971253	PAZAR	mm8	1	chr9	21518651	21519151
OREG1935830	Mus musculus	N/A	TRANSCRIPTION FACTOR BINDING SITE	Kank2	ENSMUSG00000032194	ENSEMBL	TBX3	ENSMUST00000121021	ENSEMBL	N/A	18971253	PAZAR	mm9	1	chr9	21572693	21573193
OREG1935831	Mus musculus	N/A	TRANSCRIPTION FACTOR BINDING SITE	Mid1	ENSMUSG00000035299	ENSEMBL	TBX3	ENSMUST00000121021	ENSEMBL	N/A	18971253	PAZAR	mm10	1	chrX	169978512	169979012
OREG1935831	Mus musculus	N/A	TRANSCRIPTION FACTOR BINDING SITE	Mid1	ENSMUSG00000035299	ENSEMBL	TBX3	ENSMUST00000121021	ENSEMBL	N/A	18971253	PAZAR	mm8	1	chrX	165322617	165323117
OREG1935831	Mus musculus	N/A	TRANSCRIPTION FACTOR BINDING SITE	Mid1	ENSMUSG00000035299	ENSEMBL	TBX3	ENSMUST00000121021	ENSEMBL	N/A	18971253	PAZAR	mm9	1	chrX	166416444	166416944
OREG1935832	Mus musculus	N/A	TRANSCRIPTION FACTOR BINDING SITE	Mid1	ENSMUSG00000035299	ENSEMBL	TBX3	ENSMUST00000121021	ENSEMBL	N/A	18971253	PAZAR	mm10	1	chrX	169969809	169970309
OREG1935832	Mus musculus	N/A	TRANSCRIPTION FACTOR BINDING SITE	Mid1	ENSMUSG00000035299	ENSEMBL	TBX3	ENSMUST00000121021	ENSEMBL	N/A	18971253	PAZAR	mm8	1	chrX	165313914	165314414
OREG1935832	Mus musculus	N/A	TRANSCRIPTION FACTOR BINDING SITE	Mid1	ENSMUSG00000035299	ENSEMBL	TBX3	ENSMUST00000121021	ENSEMBL	N/A	18971253	PAZAR	mm9	1	chrX	166407741	166408241
OREG1935833	Mus musculus	N/A	TRANSCRIPTION FACTOR BINDING SITE	Mid1	ENSMUSG00000035299	ENSEMBL	TBX3	ENSMUST00000121021	ENSEMBL	N/A	18971253	PAZAR	mm10	1	chrX	169975466	169975966
OREG1935833	Mus musculus	N/A	TRANSCRIPTION FACTOR BINDING SITE	Mid1	ENSMUSG00000035299	ENSEMBL	TBX3	ENSMUST00000121021	ENSEMBL	N/A	18971253	PAZAR	mm8	1	chrX	165319571	165320071
OREG1935833	Mus musculus	N/A	TRANSCRIPTION FACTOR BINDING SITE	Mid1	ENSMUSG00000035299	ENSEMBL	TBX3	ENSMUST00000121021	ENSEMBL	N/A	18971253	PAZAR	mm9	1	chrX	166413398	166413898
OREG1935834	Mus musculus	N/A	TRANSCRIPTION FACTOR BINDING SITE	Mid1	ENSMUSG00000035299	ENSEMBL	TBX3	ENSMUST00000121021	ENSEMBL	N/A	18971253	PAZAR	mm10	1	chrX	169976084	169976584
OREG1935834	Mus musculus	N/A	TRANSCRIPTION FACTOR BINDING SITE	Mid1	ENSMUSG00000035299	ENSEMBL	TBX3	ENSMUST00000121021	ENSEMBL	N/A	18971253	PAZAR	mm8	1	chrX	165320189	165320689
OREG1935834	Mus musculus	N/A	TRANSCRIPTION FACTOR BINDING SITE	Mid1	ENSMUSG00000035299	ENSEMBL	TBX3	ENSMUST00000121021	ENSEMBL	N/A	18971253	PAZAR	mm9	1	chrX	166414016	166414516
OREG1935835	Mus musculus	N/A	TRANSCRIPTION FACTOR BINDING SITE	Mid1	ENSMUSG00000035299	ENSEMBL	TBX3	ENSMUST00000121021	ENSEMBL	N/A	18971253	PAZAR	mm10	1	chrX	169979457	169979957
OREG1935835	Mus musculus	N/A	TRANSCRIPTION FACTOR BINDING SITE	Mid1	ENSMUSG00000035299	ENSEMBL	TBX3	ENSMUST00000121021	ENSEMBL	N/A	18971253	PAZAR	mm8	1	chrX	165323562	165324062
OREG1935835	Mus musculus	N/A	TRANSCRIPTION FACTOR BINDING SITE	Mid1	ENSMUSG00000035299	ENSEMBL	TBX3	ENSMUST00000121021	ENSEMBL	N/A	18971253	PAZAR	mm9	1	chrX	166417389	166417889
OREG1935836	Mus musculus	N/A	TRANSCRIPTION FACTOR BINDING SITE	Mid1	ENSMUSG00000035299	ENSEMBL	TBX3	ENSMUST00000121021	ENSEMBL	N/A	18971253	PAZAR	mm10	1	chrX	169981537	169982037
OREG1935836	Mus musculus	N/A	TRANSCRIPTION FACTOR BINDING SITE	Mid1	ENSMUSG00000035299	ENSEMBL	TBX3	ENSMUST00000121021	ENSEMBL	N/A	18971253	PAZAR	mm8	1	chrX	165325642	165326142
OREG1935836	Mus musculus	N/A	TRANSCRIPTION FACTOR BINDING SITE	Mid1	ENSMUSG00000035299	ENSEMBL	TBX3	ENSMUST00000121021	ENSEMBL	N/A	18971253	PAZAR	mm9	1	chrX	166419469	166419969
OREG1935837	Mus musculus	N/A	TRANSCRIPTION FACTOR BINDING SITE	Mid1	ENSMUSG00000035299	ENSEMBL	TBX3	ENSMUST00000121021	ENSEMBL	N/A	18971253	PAZAR	mm10	1	chrX	169975021	169975521
OREG1935837	Mus musculus	N/A	TRANSCRIPTION FACTOR BINDING SITE	Mid1	ENSMUSG00000035299	ENSEMBL	TBX3	ENSMUST00000121021	ENSEMBL	N/A	18971253	PAZAR	mm8	1	chrX	165319126	165319626
OREG1935837	Mus musculus	N/A	TRANSCRIPTION FACTOR BINDING SITE	Mid1	ENSMUSG00000035299	ENSEMBL	TBX3	ENSMUST00000121021	ENSEMBL	N/A	18971253	PAZAR	mm9	1	chrX	166412953	166413453
OREG1935838	Mus musculus	N/A	TRANSCRIPTION FACTOR BINDING SITE	Mid1	ENSMUSG00000035299	ENSEMBL	TBX3	ENSMUST00000121021	ENSEMBL	N/A	18971253	PAZAR	mm10	1	chrX	169976713	169977213
OREG1935838	Mus musculus	N/A	TRANSCRIPTION FACTOR BINDING SITE	Mid1	ENSMUSG00000035299	ENSEMBL	TBX3	ENSMUST00000121021	ENSEMBL	N/A	18971253	PAZAR	mm8	1	chrX	165320818	165321318
OREG1935838	Mus musculus	N/A	TRANSCRIPTION FACTOR BINDING SITE	Mid1	ENSMUSG00000035299	ENSEMBL	TBX3	ENSMUST00000121021	ENSEMBL	N/A	18971253	PAZAR	mm9	1	chrX	166414645	166415145
OREG1935839	Mus musculus	N/A	TRANSCRIPTION FACTOR BINDING SITE	Ext1	ENSMUSG00000061731	ENSEMBL	TBX3	ENSMUST00000121021	ENSEMBL	N/A	18971253	PAZAR	mm10	1	chr15	53166407	53166907
OREG1935839	Mus musculus	N/A	TRANSCRIPTION FACTOR BINDING SITE	Ext1	ENSMUSG00000061731	ENSEMBL	TBX3	ENSMUST00000121021	ENSEMBL	N/A	18971253	PAZAR	mm8	1	chr15	52996490	52996990
OREG1935839	Mus musculus	N/A	TRANSCRIPTION FACTOR BINDING SITE	Ext1	ENSMUSG00000061731	ENSEMBL	TBX3	ENSMUST00000121021	ENSEMBL	N/A	18971253	PAZAR	mm9	1	chr15	52997962	52998462
OREG1935840	Mus musculus	N/A	TRANSCRIPTION FACTOR BINDING SITE	Zfp706	ENSMUSG00000062397	ENSEMBL	TBX3	ENSMUST00000121021	ENSEMBL	N/A	18971253	PAZAR	mm10	1	chr15	36991339	36991839
OREG1935840	Mus musculus	N/A	TRANSCRIPTION FACTOR BINDING SITE	Zfp706	ENSMUSG00000062397	ENSEMBL	TBX3	ENSMUST00000121021	ENSEMBL	N/A	18971253	PAZAR	mm8	1	chr15	36935928	36936428
OREG1935840	Mus musculus	N/A	TRANSCRIPTION FACTOR BINDING SITE	Zfp706	ENSMUSG00000062397	ENSEMBL	TBX3	ENSMUST00000121021	ENSEMBL	N/A	18971253	PAZAR	mm9	1	chr15	36921094	36921594
OREG1935841	Mus musculus	N/A	TRANSCRIPTION FACTOR BINDING SITE	Gsx2	ENSMUSG00000035946	ENSEMBL	TBX3	ENSMUST00000121021	ENSEMBL	N/A	18971253	PAZAR	mm10	1	chr5	75085126	75085626
OREG1935841	Mus musculus	N/A	TRANSCRIPTION FACTOR BINDING SITE	Gsx2	ENSMUSG00000035946	ENSEMBL	TBX3	ENSMUST00000121021	ENSEMBL	N/A	18971253	PAZAR	mm8	1	chr5	75366823	75367323
OREG1935841	Mus musculus	N/A	TRANSCRIPTION FACTOR BINDING SITE	Gsx2	ENSMUSG00000035946	ENSEMBL	TBX3	ENSMUST00000121021	ENSEMBL	N/A	18971253	PAZAR	mm9	1	chr5	75481151	75481651
OREG1935842	Mus musculus	N/A	TRANSCRIPTION FACTOR BINDING SITE	Immp2l	ENSMUSG00000056899	ENSEMBL	TBX3	ENSMUST00000121021	ENSEMBL	N/A	18971253	PAZAR	mm10	1	chr12	41727270	41727770
OREG1935842	Mus musculus	N/A	TRANSCRIPTION FACTOR BINDING SITE	Immp2l	ENSMUSG00000056899	ENSEMBL	TBX3	ENSMUST00000121021	ENSEMBL	N/A	18971253	PAZAR	mm8	1	chr12	42597556	42598056
OREG1935842	Mus musculus	N/A	TRANSCRIPTION FACTOR BINDING SITE	Immp2l	ENSMUSG00000056899	ENSEMBL	TBX3	ENSMUST00000121021	ENSEMBL	N/A	18971253	PAZAR	mm9	1	chr12	42828257	42828757
OREG1935843	Mus musculus	N/A	TRANSCRIPTION FACTOR BINDING SITE	Kcnip4	ENSMUSG00000029088	ENSEMBL	TBX3	ENSMUST00000121021	ENSEMBL	N/A	18971253	PAZAR	mm10	1	chr5	48556887	48557387
OREG1935843	Mus musculus	N/A	TRANSCRIPTION FACTOR BINDING SITE	Kcnip4	ENSMUSG00000029088	ENSEMBL	TBX3	ENSMUST00000121021	ENSEMBL	N/A	18971253	PAZAR	mm8	1	chr5	48845135	48845635
OREG1935843	Mus musculus	N/A	TRANSCRIPTION FACTOR BINDING SITE	Kcnip4	ENSMUSG00000029088	ENSEMBL	TBX3	ENSMUST00000121021	ENSEMBL	N/A	18971253	PAZAR	mm9	1	chr5	48948126	48948626
OREG1935844	Mus musculus	N/A	TRANSCRIPTION FACTOR BINDING SITE	Prdm14	ENSMUSG00000042414	ENSEMBL	TBX3	ENSMUST00000121021	ENSEMBL	N/A	18971253	PAZAR	mm10	1	chr1	13085011	13085511
OREG1935844	Mus musculus	N/A	TRANSCRIPTION FACTOR BINDING SITE	Prdm14	ENSMUSG00000042414	ENSEMBL	TBX3	ENSMUST00000121021	ENSEMBL	N/A	18971253	PAZAR	mm8	1	chr1	13070225	13070725
OREG1935844	Mus musculus	N/A	TRANSCRIPTION FACTOR BINDING SITE	Prdm14	ENSMUSG00000042414	ENSEMBL	TBX3	ENSMUST00000121021	ENSEMBL	N/A	18971253	PAZAR	mm9	1	chr1	13075092	13075592
OREG1935845	Mus musculus	N/A	TRANSCRIPTION FACTOR BINDING SITE	Prdm14	ENSMUSG00000042414	ENSEMBL	TBX3	ENSMUST00000121021	ENSEMBL	N/A	18971253	PAZAR	mm10	1	chr1	13074593	13075093
OREG1935845	Mus musculus	N/A	TRANSCRIPTION FACTOR BINDING SITE	Prdm14	ENSMUSG00000042414	ENSEMBL	TBX3	ENSMUST00000121021	ENSEMBL	N/A	18971253	PAZAR	mm8	1	chr1	13059807	13060307
OREG1935845	Mus musculus	N/A	TRANSCRIPTION FACTOR BINDING SITE	Prdm14	ENSMUSG00000042414	ENSEMBL	TBX3	ENSMUST00000121021	ENSEMBL	N/A	18971253	PAZAR	mm9	1	chr1	13064674	13065174
OREG1935846	Mus musculus	N/A	TRANSCRIPTION FACTOR BINDING SITE	Abcd4	ENSMUSG00000021240	ENSEMBL	TBX3	ENSMUST00000121021	ENSEMBL	N/A	18971253	PAZAR	mm10	1	chr12	84625043	84625543
OREG1935846	Mus musculus	N/A	TRANSCRIPTION FACTOR BINDING SITE	Abcd4	ENSMUSG00000021240	ENSEMBL	TBX3	ENSMUST00000121021	ENSEMBL	N/A	18971253	PAZAR	mm8	1	chr12	85514791	85515291
OREG1935846	Mus musculus	N/A	TRANSCRIPTION FACTOR BINDING SITE	Abcd4	ENSMUSG00000021240	ENSEMBL	TBX3	ENSMUST00000121021	ENSEMBL	N/A	18971253	PAZAR	mm9	1	chr12	85965993	85966493
OREG1935847	Mus musculus	N/A	TRANSCRIPTION FACTOR BINDING SITE	Tpd52	ENSMUSG00000027506	ENSEMBL	TBX3	ENSMUST00000121021	ENSEMBL	N/A	18971253	PAZAR	mm10	1	chr3	8971587	8972087
OREG1935847	Mus musculus	N/A	TRANSCRIPTION FACTOR BINDING SITE	Tpd52	ENSMUSG00000027506	ENSEMBL	TBX3	ENSMUST00000121021	ENSEMBL	N/A	18971253	PAZAR	mm8	1	chr3	8954660	8955160
OREG1935847	Mus musculus	N/A	TRANSCRIPTION FACTOR BINDING SITE	Tpd52	ENSMUSG00000027506	ENSEMBL	TBX3	ENSMUST00000121021	ENSEMBL	N/A	18971253	PAZAR	mm9	1	chr3	8971587	8972087
OREG1935848	Mus musculus	N/A	TRANSCRIPTION FACTOR BINDING SITE	D19Bwg1357e	ENSMUSG00000041360	ENSEMBL	TBX3	ENSMUST00000121021	ENSEMBL	N/A	18971253	PAZAR	mm10	1	chr19	27394549	27395049
OREG1935848	Mus musculus	N/A	TRANSCRIPTION FACTOR BINDING SITE	D19Bwg1357e	ENSMUSG00000041360	ENSEMBL	TBX3	ENSMUST00000121021	ENSEMBL	N/A	18971253	PAZAR	mm8	1	chr19	27461646	27462146
OREG1935848	Mus musculus	N/A	TRANSCRIPTION FACTOR BINDING SITE	D19Bwg1357e	ENSMUSG00000041360	ENSEMBL	TBX3	ENSMUST00000121021	ENSEMBL	N/A	18971253	PAZAR	mm9	1	chr19	27469039	27469539
OREG1935849	Mus musculus	N/A	TRANSCRIPTION FACTOR BINDING SITE	Isx	ENSMUSG00000031621	ENSEMBL	TBX3	ENSMUST00000121021	ENSEMBL	N/A	18971253	PAZAR	mm10	1	chr8	74808688	74809188
OREG1935849	Mus musculus	N/A	TRANSCRIPTION FACTOR BINDING SITE	Isx	ENSMUSG00000031621	ENSEMBL	TBX3	ENSMUST00000121021	ENSEMBL	N/A	18971253	PAZAR	mm8	1	chr8	77704760	77705260
OREG1935849	Mus musculus	N/A	TRANSCRIPTION FACTOR BINDING SITE	Isx	ENSMUSG00000031621	ENSEMBL	TBX3	ENSMUST00000121021	ENSEMBL	N/A	18971253	PAZAR	mm9	1	chr8	77332587	77333087
OREG1935850	Mus musculus	N/A	TRANSCRIPTION FACTOR BINDING SITE	Isx	ENSMUSG00000031621	ENSEMBL	TBX3	ENSMUST00000121021	ENSEMBL	N/A	18971253	PAZAR	mm10	1	chr8	74688851	74689351
OREG1935850	Mus musculus	N/A	TRANSCRIPTION FACTOR BINDING SITE	Isx	ENSMUSG00000031621	ENSEMBL	TBX3	ENSMUST00000121021	ENSEMBL	N/A	18971253	PAZAR	mm8	1	chr8	77584923	77585423
OREG1935850	Mus musculus	N/A	TRANSCRIPTION FACTOR BINDING SITE	Isx	ENSMUSG00000031621	ENSEMBL	TBX3	ENSMUST00000121021	ENSEMBL	N/A	18971253	PAZAR	mm9	1	chr8	77212750	77213250
OREG1935851	Mus musculus	N/A	TRANSCRIPTION FACTOR BINDING SITE	Fto	ENSMUSG00000055932	ENSEMBL	TBX3	ENSMUST00000121021	ENSEMBL	N/A	18971253	PAZAR	mm10	1	chr8	91599456	91599956
OREG1935851	Mus musculus	N/A	TRANSCRIPTION FACTOR BINDING SITE	Fto	ENSMUSG00000055932	ENSEMBL	TBX3	ENSMUST00000121021	ENSEMBL	N/A	18971253	PAZAR	mm8	1	chr8	94489561	94490061
OREG1935851	Mus musculus	N/A	TRANSCRIPTION FACTOR BINDING SITE	Fto	ENSMUSG00000055932	ENSEMBL	TBX3	ENSMUST00000121021	ENSEMBL	N/A	18971253	PAZAR	mm9	1	chr8	94123355	94123855
OREG1935852	Mus musculus	N/A	TRANSCRIPTION FACTOR BINDING SITE	Fto	ENSMUSG00000055932	ENSEMBL	TBX3	ENSMUST00000121021	ENSEMBL	N/A	18971253	PAZAR	mm10	1	chr8	91313075	91313575
OREG1935852	Mus musculus	N/A	TRANSCRIPTION FACTOR BINDING SITE	Fto	ENSMUSG00000055932	ENSEMBL	TBX3	ENSMUST00000121021	ENSEMBL	N/A	18971253	PAZAR	mm8	1	chr8	94203180	94203680
OREG1935852	Mus musculus	N/A	TRANSCRIPTION FACTOR BINDING SITE	Fto	ENSMUSG00000055932	ENSEMBL	TBX3	ENSMUST00000121021	ENSEMBL	N/A	18971253	PAZAR	mm9	1	chr8	93836974	93837474
OREG1935853	Mus musculus	N/A	TRANSCRIPTION FACTOR BINDING SITE	Tmem161b	ENSMUSG00000035762	ENSEMBL	TBX3	ENSMUST00000121021	ENSEMBL	N/A	18971253	PAZAR	mm10	1	chr13	84378603	84379103
OREG1935853	Mus musculus	N/A	TRANSCRIPTION FACTOR BINDING SITE	Tmem161b	ENSMUSG00000035762	ENSEMBL	TBX3	ENSMUST00000121021	ENSEMBL	N/A	18971253	PAZAR	mm8	1	chr13	84851713	84852213
OREG1935853	Mus musculus	N/A	TRANSCRIPTION FACTOR BINDING SITE	Tmem161b	ENSMUSG00000035762	ENSEMBL	TBX3	ENSMUST00000121021	ENSEMBL	N/A	18971253	PAZAR	mm9	1	chr13	84518208	84518708
OREG1935854	Mus musculus	N/A	TRANSCRIPTION FACTOR BINDING SITE	Tceanc2	ENSMUSG00000028619	ENSEMBL	TBX3	ENSMUST00000121021	ENSEMBL	N/A	18971253	PAZAR	mm10	1	chr4	107154534	107155034
OREG1935854	Mus musculus	N/A	TRANSCRIPTION FACTOR BINDING SITE	Tceanc2	ENSMUSG00000028619	ENSEMBL	TBX3	ENSMUST00000121021	ENSEMBL	N/A	18971253	PAZAR	mm8	1	chr4	106652466	106652966
OREG1935854	Mus musculus	N/A	TRANSCRIPTION FACTOR BINDING SITE	Tceanc2	ENSMUSG00000028619	ENSEMBL	TBX3	ENSMUST00000121021	ENSEMBL	N/A	18971253	PAZAR	mm9	1	chr4	106827139	106827639
OREG1935855	Mus musculus	N/A	TRANSCRIPTION FACTOR BINDING SITE	Slc35f4	ENSMUSG00000021852	ENSEMBL	TBX3	ENSMUST00000121021	ENSEMBL	N/A	18971253	PAZAR	mm10	1	chr14	49447638	49448138
OREG1935855	Mus musculus	N/A	TRANSCRIPTION FACTOR BINDING SITE	Slc35f4	ENSMUSG00000021852	ENSEMBL	TBX3	ENSMUST00000121021	ENSEMBL	N/A	18971253	PAZAR	mm8	1	chr14	48369589	48370089
OREG1935855	Mus musculus	N/A	TRANSCRIPTION FACTOR BINDING SITE	Slc35f4	ENSMUSG00000021852	ENSEMBL	TBX3	ENSMUST00000121021	ENSEMBL	N/A	18971253	PAZAR	mm9	1	chr14	50067313	50067813
OREG1935856	Mus musculus	N/A	TRANSCRIPTION FACTOR BINDING SITE	Mybl2	ENSMUSG00000017861	ENSEMBL	TBX3	ENSMUST00000121021	ENSEMBL	N/A	18971253	PAZAR	mm10	1	chr2	163061694	163062194
OREG1935856	Mus musculus	N/A	TRANSCRIPTION FACTOR BINDING SITE	Mybl2	ENSMUSG00000017861	ENSEMBL	TBX3	ENSMUST00000121021	ENSEMBL	N/A	18971253	PAZAR	mm8	1	chr2	162753135	162753635
OREG1935856	Mus musculus	N/A	TRANSCRIPTION FACTOR BINDING SITE	Mybl2	ENSMUSG00000017861	ENSEMBL	TBX3	ENSMUST00000121021	ENSEMBL	N/A	18971253	PAZAR	mm9	1	chr2	162887430	162887930
OREG1935857	Mus musculus	N/A	TRANSCRIPTION FACTOR BINDING SITE	Mad1l1	ENSMUSG00000029554	ENSEMBL	TBX3	ENSMUST00000121021	ENSEMBL	N/A	18971253	PAZAR	mm10	1	chr5	140174059	140174559
OREG1935857	Mus musculus	N/A	TRANSCRIPTION FACTOR BINDING SITE	Mad1l1	ENSMUSG00000029554	ENSEMBL	TBX3	ENSMUST00000121021	ENSEMBL	N/A	18971253	PAZAR	mm8	1	chr5	140426533	140427033
OREG1935857	Mus musculus	N/A	TRANSCRIPTION FACTOR BINDING SITE	Mad1l1	ENSMUSG00000029554	ENSEMBL	TBX3	ENSMUST00000121021	ENSEMBL	N/A	18971253	PAZAR	mm9	1	chr5	140650013	140650513
OREG1935858	Mus musculus	N/A	TRANSCRIPTION FACTOR BINDING SITE	Tex19.1	ENSMUSG00000039329	ENSEMBL	TBX3	ENSMUST00000121021	ENSEMBL	N/A	18971253	PAZAR	mm10	1	chr11	121154121	121154621
OREG1935858	Mus musculus	N/A	TRANSCRIPTION FACTOR BINDING SITE	Tex19.1	ENSMUSG00000039329	ENSEMBL	TBX3	ENSMUST00000121021	ENSEMBL	N/A	18971253	PAZAR	mm8	1	chr11	120970211	120970711
OREG1935858	Mus musculus	N/A	TRANSCRIPTION FACTOR BINDING SITE	Tex19.1	ENSMUSG00000039329	ENSEMBL	TBX3	ENSMUST00000121021	ENSEMBL	N/A	18971253	PAZAR	mm9	1	chr11	121015435	121015935
OREG1935859	Mus musculus	N/A	TRANSCRIPTION FACTOR BINDING SITE	Pnpla6	ENSMUSG00000004565	ENSEMBL	TBX3	ENSMUST00000121021	ENSEMBL	N/A	18971253	PAZAR	mm10	1	chr8	3516637	3517137
OREG1935859	Mus musculus	N/A	TRANSCRIPTION FACTOR BINDING SITE	Pnpla6	ENSMUSG00000004565	ENSEMBL	TBX3	ENSMUST00000121021	ENSEMBL	N/A	18971253	PAZAR	mm8	1	chr8	3516637	3517137
OREG1935859	Mus musculus	N/A	TRANSCRIPTION FACTOR BINDING SITE	Pnpla6	ENSMUSG00000004565	ENSEMBL	TBX3	ENSMUST00000121021	ENSEMBL	N/A	18971253	PAZAR	mm9	1	chr8	3516637	3517137
OREG1935860	Mus musculus	N/A	TRANSCRIPTION FACTOR BINDING SITE	Gm7582	ENSMUSG00000061852	ENSEMBL	TBX3	ENSMUST00000121021	ENSEMBL	N/A	18971253	PAZAR	mm10	1	chr1	85254246	85254746
OREG1935860	Mus musculus	N/A	TRANSCRIPTION FACTOR BINDING SITE	Gm7582	ENSMUSG00000061852	ENSEMBL	TBX3	ENSMUST00000121021	ENSEMBL	N/A	18971253	PAZAR	mm8	1	chr1	85133272	85133772
OREG1935860	Mus musculus	N/A	TRANSCRIPTION FACTOR BINDING SITE	Gm7582	ENSMUSG00000061852	ENSEMBL	TBX3	ENSMUST00000121021	ENSEMBL	N/A	18971253	PAZAR	mm9	1	chr1	85250821	85251321
OREG1935861	Mus musculus	N/A	TRANSCRIPTION FACTOR BINDING SITE	Cobl	ENSMUSG00000020173	ENSEMBL	TBX3	ENSMUST00000121021	ENSEMBL	N/A	18971253	PAZAR	mm10	1	chr11	12234333	12234833
OREG1935861	Mus musculus	N/A	TRANSCRIPTION FACTOR BINDING SITE	Cobl	ENSMUSG00000020173	ENSEMBL	TBX3	ENSMUST00000121021	ENSEMBL	N/A	18971253	PAZAR	mm8	1	chr11	12134336	12134836
OREG1935861	Mus musculus	N/A	TRANSCRIPTION FACTOR BINDING SITE	Cobl	ENSMUSG00000020173	ENSEMBL	TBX3	ENSMUST00000121021	ENSEMBL	N/A	18971253	PAZAR	mm9	1	chr11	12134336	12134836
OREG1935862	Mus musculus	N/A	TRANSCRIPTION FACTOR BINDING SITE	Nlrp4f	ENSMUSG00000032999	ENSEMBL	TBX3	ENSMUST00000121021	ENSEMBL	N/A	18971253	PAZAR	mm10	1	chr13	65174081	65174581
OREG1935862	Mus musculus	N/A	TRANSCRIPTION FACTOR BINDING SITE	Nlrp4f	ENSMUSG00000032999	ENSEMBL	TBX3	ENSMUST00000121021	ENSEMBL	N/A	18971253	PAZAR	mm8	1	chr13	65188872	65189372
OREG1935862	Mus musculus	N/A	TRANSCRIPTION FACTOR BINDING SITE	Nlrp4f	ENSMUSG00000032999	ENSEMBL	TBX3	ENSMUST00000121021	ENSEMBL	N/A	18971253	PAZAR	mm9	1	chr13	65275389	65275889
OREG1935863	Mus musculus	N/A	TRANSCRIPTION FACTOR BINDING SITE	Col18a1	ENSMUSG00000001435	ENSEMBL	TBX3	ENSMUST00000121021	ENSEMBL	N/A	18971253	PAZAR	mm10	1	chr10	77199211	77199711
OREG1935863	Mus musculus	N/A	TRANSCRIPTION FACTOR BINDING SITE	Col18a1	ENSMUSG00000001435	ENSEMBL	TBX3	ENSMUST00000121021	ENSEMBL	N/A	18971253	PAZAR	mm8	1	chr10	76642927	76643427
OREG1935863	Mus musculus	N/A	TRANSCRIPTION FACTOR BINDING SITE	Col18a1	ENSMUSG00000001435	ENSEMBL	TBX3	ENSMUST00000121021	ENSEMBL	N/A	18971253	PAZAR	mm9	1	chr10	76661956	76662456
OREG1935864	Mus musculus	N/A	TRANSCRIPTION FACTOR BINDING SITE	Sptbn1	ENSMUSG00000020315	ENSEMBL	TBX3	ENSMUST00000121021	ENSEMBL	N/A	18971253	PAZAR	mm10	1	chr11	30177154	30177654
OREG1935864	Mus musculus	N/A	TRANSCRIPTION FACTOR BINDING SITE	Sptbn1	ENSMUSG00000020315	ENSEMBL	TBX3	ENSMUST00000121021	ENSEMBL	N/A	18971253	PAZAR	mm8	1	chr11	30077154	30077654
OREG1935864	Mus musculus	N/A	TRANSCRIPTION FACTOR BINDING SITE	Sptbn1	ENSMUSG00000020315	ENSEMBL	TBX3	ENSMUST00000121021	ENSEMBL	N/A	18971253	PAZAR	mm9	1	chr11	30077154	30077654
OREG1935865	Mus musculus	N/A	TRANSCRIPTION FACTOR BINDING SITE	Myrfl	ENSMUSG00000034057	ENSEMBL	TBX3	ENSMUST00000121021	ENSEMBL	N/A	18971253	PAZAR	mm10	1	chr10	116755020	116755520
OREG1935865	Mus musculus	N/A	TRANSCRIPTION FACTOR BINDING SITE	Myrfl	ENSMUSG00000034057	ENSEMBL	TBX3	ENSMUST00000121021	ENSEMBL	N/A	18971253	PAZAR	mm8	1	chr10	116159130	116159630
OREG1935865	Mus musculus	N/A	TRANSCRIPTION FACTOR BINDING SITE	Myrfl	ENSMUSG00000034057	ENSEMBL	TBX3	ENSMUST00000121021	ENSEMBL	N/A	18971253	PAZAR	mm9	1	chr10	116192076	116192576
OREG1935866	Mus musculus	N/A	TRANSCRIPTION FACTOR BINDING SITE	Scg3	ENSMUSG00000032181	ENSEMBL	TBX3	ENSMUST00000121021	ENSEMBL	N/A	18971253	PAZAR	mm10	1	chr9	75705212	75705712
OREG1935866	Mus musculus	N/A	TRANSCRIPTION FACTOR BINDING SITE	Scg3	ENSMUSG00000032181	ENSEMBL	TBX3	ENSMUST00000121021	ENSEMBL	N/A	18971253	PAZAR	mm8	1	chr9	75491121	75491621
OREG1935866	Mus musculus	N/A	TRANSCRIPTION FACTOR BINDING SITE	Scg3	ENSMUSG00000032181	ENSEMBL	TBX3	ENSMUST00000121021	ENSEMBL	N/A	18971253	PAZAR	mm9	1	chr9	75553019	75553519
OREG1935867	Mus musculus	N/A	TRANSCRIPTION FACTOR BINDING SITE	Add3	ENSMUSG00000025026	ENSEMBL	TBX3	ENSMUST00000121021	ENSEMBL	N/A	18971253	PAZAR	mm10	1	chr19	53228229	53228729
OREG1935867	Mus musculus	N/A	TRANSCRIPTION FACTOR BINDING SITE	Add3	ENSMUSG00000025026	ENSEMBL	TBX3	ENSMUST00000121021	ENSEMBL	N/A	18971253	PAZAR	mm8	1	chr19	53281541	53282041
OREG1935867	Mus musculus	N/A	TRANSCRIPTION FACTOR BINDING SITE	Add3	ENSMUSG00000025026	ENSEMBL	TBX3	ENSMUST00000121021	ENSEMBL	N/A	18971253	PAZAR	mm9	1	chr19	53302719	53303219
OREG1935868	Mus musculus	N/A	TRANSCRIPTION FACTOR BINDING SITE	Galnt14	ENSMUSG00000024064	ENSEMBL	TBX3	ENSMUST00000121021	ENSEMBL	N/A	18971253	PAZAR	mm10	1	chr17	73505184	73505684
OREG1935868	Mus musculus	N/A	TRANSCRIPTION FACTOR BINDING SITE	Galnt14	ENSMUSG00000024064	ENSEMBL	TBX3	ENSMUST00000121021	ENSEMBL	N/A	18971253	PAZAR	mm8	1	chr17	73410066	73410566
OREG1935868	Mus musculus	N/A	TRANSCRIPTION FACTOR BINDING SITE	Galnt14	ENSMUSG00000024064	ENSEMBL	TBX3	ENSMUST00000121021	ENSEMBL	N/A	18971253	PAZAR	mm9	1	chr17	73854524	73855024
OREG1935869	Mus musculus	N/A	TRANSCRIPTION FACTOR BINDING SITE	E430025E21Rik	ENSMUSG00000022350	ENSEMBL	TBX3	ENSMUST00000121021	ENSEMBL	N/A	18971253	PAZAR	mm10	1	chr15	59341789	59342289
OREG1935869	Mus musculus	N/A	TRANSCRIPTION FACTOR BINDING SITE	E430025E21Rik	ENSMUSG00000022350	ENSEMBL	TBX3	ENSMUST00000121021	ENSEMBL	N/A	18971253	PAZAR	mm8	1	chr15	59171470	59171970
OREG1935869	Mus musculus	N/A	TRANSCRIPTION FACTOR BINDING SITE	E430025E21Rik	ENSMUSG00000022350	ENSEMBL	TBX3	ENSMUST00000121021	ENSEMBL	N/A	18971253	PAZAR	mm9	1	chr15	59173344	59173844
OREG1935870	Mus musculus	N/A	TRANSCRIPTION FACTOR BINDING SITE	Acacb	ENSMUSG00000042010	ENSEMBL	TBX3	ENSMUST00000121021	ENSEMBL	N/A	18971253	PAZAR	mm10	1	chr5	114172876	114173376
OREG1935870	Mus musculus	N/A	TRANSCRIPTION FACTOR BINDING SITE	Acacb	ENSMUSG00000042010	ENSEMBL	TBX3	ENSMUST00000121021	ENSEMBL	N/A	18971253	PAZAR	mm8	1	chr5	114433875	114434375
OREG1935870	Mus musculus	N/A	TRANSCRIPTION FACTOR BINDING SITE	Acacb	ENSMUSG00000042010	ENSEMBL	TBX3	ENSMUST00000121021	ENSEMBL	N/A	18971253	PAZAR	mm9	1	chr5	114622885	114623385
OREG1935871	Mus musculus	N/A	TRANSCRIPTION FACTOR BINDING SITE	Rad23b	ENSMUSG00000028426	ENSEMBL	TBX3	ENSMUST00000121021	ENSEMBL	N/A	18971253	PAZAR	mm10	1	chr4	55348788	55349288
OREG1935871	Mus musculus	N/A	TRANSCRIPTION FACTOR BINDING SITE	Rad23b	ENSMUSG00000028426	ENSEMBL	TBX3	ENSMUST00000121021	ENSEMBL	N/A	18971253	PAZAR	mm8	1	chr4	55369888	55370388
OREG1935871	Mus musculus	N/A	TRANSCRIPTION FACTOR BINDING SITE	Rad23b	ENSMUSG00000028426	ENSEMBL	TBX3	ENSMUST00000121021	ENSEMBL	N/A	18971253	PAZAR	mm9	1	chr4	55361660	55362160
OREG1935872	Mus musculus	N/A	TRANSCRIPTION FACTOR BINDING SITE	Foxn3	ENSMUSG00000033713	ENSEMBL	TBX3	ENSMUST00000121021	ENSEMBL	N/A	18971253	PAZAR	mm10	1	chr12	99299760	99300260
OREG1935872	Mus musculus	N/A	TRANSCRIPTION FACTOR BINDING SITE	Foxn3	ENSMUSG00000033713	ENSEMBL	TBX3	ENSMUST00000121021	ENSEMBL	N/A	18971253	PAZAR	mm8	1	chr12	99700810	99701310
OREG1935872	Mus musculus	N/A	TRANSCRIPTION FACTOR BINDING SITE	Foxn3	ENSMUSG00000033713	ENSEMBL	TBX3	ENSMUST00000121021	ENSEMBL	N/A	18971253	PAZAR	mm9	1	chr12	100537970	100538470
OREG1935873	Mus musculus	N/A	TRANSCRIPTION FACTOR BINDING SITE	Foxn3	ENSMUSG00000033713	ENSEMBL	TBX3	ENSMUST00000121021	ENSEMBL	N/A	18971253	PAZAR	mm10	1	chr12	99298857	99299357
OREG1935873	Mus musculus	N/A	TRANSCRIPTION FACTOR BINDING SITE	Foxn3	ENSMUSG00000033713	ENSEMBL	TBX3	ENSMUST00000121021	ENSEMBL	N/A	18971253	PAZAR	mm8	1	chr12	99699907	99700407
OREG1935873	Mus musculus	N/A	TRANSCRIPTION FACTOR BINDING SITE	Foxn3	ENSMUSG00000033713	ENSEMBL	TBX3	ENSMUST00000121021	ENSEMBL	N/A	18971253	PAZAR	mm9	1	chr12	100537067	100537567
OREG1935874	Mus musculus	N/A	TRANSCRIPTION FACTOR BINDING SITE	Trappc6b	ENSMUSG00000020993	ENSEMBL	TBX3	ENSMUST00000121021	ENSEMBL	N/A	18971253	PAZAR	mm10	1	chr12	59040288	59040788
OREG1935874	Mus musculus	N/A	TRANSCRIPTION FACTOR BINDING SITE	Trappc6b	ENSMUSG00000020993	ENSEMBL	TBX3	ENSMUST00000121021	ENSEMBL	N/A	18971253	PAZAR	mm8	1	chr12	59958300	59958800
OREG1935874	Mus musculus	N/A	TRANSCRIPTION FACTOR BINDING SITE	Trappc6b	ENSMUSG00000020993	ENSEMBL	TBX3	ENSMUST00000121021	ENSEMBL	N/A	18971253	PAZAR	mm9	1	chr12	60141275	60141775
OREG1935875	Mus musculus	N/A	TRANSCRIPTION FACTOR BINDING SITE	Ankar	ENSMUSG00000039342	ENSEMBL	TBX3	ENSMUST00000121021	ENSEMBL	N/A	18971253	PAZAR	mm10	1	chr1	72696274	72696774
OREG1935875	Mus musculus	N/A	TRANSCRIPTION FACTOR BINDING SITE	Ankar	ENSMUSG00000039342	ENSEMBL	TBX3	ENSMUST00000121021	ENSEMBL	N/A	18971253	PAZAR	mm8	1	chr1	72629481	72629981
OREG1935875	Mus musculus	N/A	TRANSCRIPTION FACTOR BINDING SITE	Ankar	ENSMUSG00000039342	ENSEMBL	TBX3	ENSMUST00000121021	ENSEMBL	N/A	18971253	PAZAR	mm9	1	chr1	72742848	72743348
OREG1935876	Mus musculus	N/A	TRANSCRIPTION FACTOR BINDING SITE	St8sia1	ENSMUSG00000030283	ENSEMBL	TBX3	ENSMUST00000121021	ENSEMBL	N/A	18971253	PAZAR	mm10	1	chr6	142867766	142868266
OREG1935876	Mus musculus	N/A	TRANSCRIPTION FACTOR BINDING SITE	St8sia1	ENSMUSG00000030283	ENSEMBL	TBX3	ENSMUST00000121021	ENSEMBL	N/A	18971253	PAZAR	mm8	1	chr6	142824988	142825488
OREG1935876	Mus musculus	N/A	TRANSCRIPTION FACTOR BINDING SITE	St8sia1	ENSMUSG00000030283	ENSEMBL	TBX3	ENSMUST00000121021	ENSEMBL	N/A	18971253	PAZAR	mm9	1	chr6	142816286	142816786
OREG1935877	Mus musculus	N/A	TRANSCRIPTION FACTOR BINDING SITE	Sez6l	ENSMUSG00000058153	ENSEMBL	TBX3	ENSMUST00000121021	ENSEMBL	N/A	18971253	PAZAR	mm10	1	chr5	112504076	112504576
OREG1935877	Mus musculus	N/A	TRANSCRIPTION FACTOR BINDING SITE	Sez6l	ENSMUSG00000058153	ENSEMBL	TBX3	ENSMUST00000121021	ENSEMBL	N/A	18971253	PAZAR	mm8	1	chr5	112744379	112744879
OREG1935877	Mus musculus	N/A	TRANSCRIPTION FACTOR BINDING SITE	Sez6l	ENSMUSG00000058153	ENSEMBL	TBX3	ENSMUST00000121021	ENSEMBL	N/A	18971253	PAZAR	mm9	1	chr5	112933096	112933596
OREG1935878	Mus musculus	N/A	TRANSCRIPTION FACTOR BINDING SITE	Tas2r134	ENSMUSG00000056115	ENSEMBL	TBX3	ENSMUST00000121021	ENSEMBL	N/A	18971253	PAZAR	mm10	1	chr2	51753556	51754056
OREG1935878	Mus musculus	N/A	TRANSCRIPTION FACTOR BINDING SITE	Tas2r134	ENSMUSG00000056115	ENSEMBL	TBX3	ENSMUST00000121021	ENSEMBL	N/A	18971253	PAZAR	mm8	1	chr2	51575565	51576065
OREG1935878	Mus musculus	N/A	TRANSCRIPTION FACTOR BINDING SITE	Tas2r134	ENSMUSG00000056115	ENSEMBL	TBX3	ENSMUST00000121021	ENSEMBL	N/A	18971253	PAZAR	mm9	1	chr2	51609076	51609576
OREG1935879	Mus musculus	N/A	TRANSCRIPTION FACTOR BINDING SITE	Nedd4l	ENSMUSG00000024589	ENSEMBL	TBX3	ENSMUST00000121021	ENSEMBL	N/A	18971253	PAZAR	mm10	1	chr18	65122457	65122957
OREG1935879	Mus musculus	N/A	TRANSCRIPTION FACTOR BINDING SITE	Nedd4l	ENSMUSG00000024589	ENSEMBL	TBX3	ENSMUST00000121021	ENSEMBL	N/A	18971253	PAZAR	mm8	1	chr18	65247826	65248326
OREG1935879	Mus musculus	N/A	TRANSCRIPTION FACTOR BINDING SITE	Nedd4l	ENSMUSG00000024589	ENSEMBL	TBX3	ENSMUST00000121021	ENSEMBL	N/A	18971253	PAZAR	mm9	1	chr18	65282111	65282611
OREG1935880	Mus musculus	N/A	TRANSCRIPTION FACTOR BINDING SITE	Mbd4	ENSMUSG00000030322	ENSEMBL	TBX3	ENSMUST00000121021	ENSEMBL	N/A	18971253	PAZAR	mm10	1	chr6	115849280	115849780
OREG1935880	Mus musculus	N/A	TRANSCRIPTION FACTOR BINDING SITE	Mbd4	ENSMUSG00000030322	ENSEMBL	TBX3	ENSMUST00000121021	ENSEMBL	N/A	18971253	PAZAR	mm8	1	chr6	115814899	115815399
OREG1935880	Mus musculus	N/A	TRANSCRIPTION FACTOR BINDING SITE	Mbd4	ENSMUSG00000030322	ENSEMBL	TBX3	ENSMUST00000121021	ENSEMBL	N/A	18971253	PAZAR	mm9	1	chr6	115799298	115799798
OREG1935881	Mus musculus	N/A	TRANSCRIPTION FACTOR BINDING SITE	Dcstamp	ENSMUSG00000022303	ENSEMBL	TBX3	ENSMUST00000121021	ENSEMBL	N/A	18971253	PAZAR	mm10	1	chr15	39728627	39729127
OREG1935881	Mus musculus	N/A	TRANSCRIPTION FACTOR BINDING SITE	Dcstamp	ENSMUSG00000022303	ENSEMBL	TBX3	ENSMUST00000121021	ENSEMBL	N/A	18971253	PAZAR	mm8	1	chr15	39558701	39559201
OREG1935881	Mus musculus	N/A	TRANSCRIPTION FACTOR BINDING SITE	Dcstamp	ENSMUSG00000022303	ENSEMBL	TBX3	ENSMUST00000121021	ENSEMBL	N/A	18971253	PAZAR	mm9	1	chr15	39560173	39560673
OREG1935882	Mus musculus	N/A	TRANSCRIPTION FACTOR BINDING SITE	Scarb2	ENSMUSG00000029426	ENSEMBL	TBX3	ENSMUST00000121021	ENSEMBL	N/A	18971253	PAZAR	mm10	1	chr5	92498255	92498755
OREG1935882	Mus musculus	N/A	TRANSCRIPTION FACTOR BINDING SITE	Scarb2	ENSMUSG00000029426	ENSEMBL	TBX3	ENSMUST00000121021	ENSEMBL	N/A	18971253	PAZAR	mm8	1	chr5	93573455	93573955
OREG1935882	Mus musculus	N/A	TRANSCRIPTION FACTOR BINDING SITE	Scarb2	ENSMUSG00000029426	ENSEMBL	TBX3	ENSMUST00000121021	ENSEMBL	N/A	18971253	PAZAR	mm9	1	chr5	92927281	92927781
OREG1935883	Mus musculus	N/A	TRANSCRIPTION FACTOR BINDING SITE	Tril	ENSMUSG00000043496	ENSEMBL	TBX3	ENSMUST00000121021	ENSEMBL	N/A	18971253	PAZAR	mm10	1	chr6	53801166	53801666
OREG1935883	Mus musculus	N/A	TRANSCRIPTION FACTOR BINDING SITE	Tril	ENSMUSG00000043496	ENSEMBL	TBX3	ENSMUST00000121021	ENSEMBL	N/A	18971253	PAZAR	mm8	1	chr6	53730744	53731244
OREG1935883	Mus musculus	N/A	TRANSCRIPTION FACTOR BINDING SITE	Tril	ENSMUSG00000043496	ENSEMBL	TBX3	ENSMUST00000121021	ENSEMBL	N/A	18971253	PAZAR	mm9	1	chr6	53751160	53751660
OREG1935884	Mus musculus	N/A	TRANSCRIPTION FACTOR BINDING SITE	Zbtb45	ENSMUSG00000049600	ENSEMBL	TBX3	ENSMUST00000121021	ENSEMBL	N/A	18971253	PAZAR	mm10	1	chr7	13014314	13014814
OREG1935884	Mus musculus	N/A	TRANSCRIPTION FACTOR BINDING SITE	Zbtb45	ENSMUSG00000049600	ENSEMBL	TBX3	ENSMUST00000121021	ENSEMBL	N/A	18971253	PAZAR	mm8	1	chr7	11914493	11914993
OREG1935884	Mus musculus	N/A	TRANSCRIPTION FACTOR BINDING SITE	Zbtb45	ENSMUSG00000049600	ENSEMBL	TBX3	ENSMUST00000121021	ENSEMBL	N/A	18971253	PAZAR	mm9	1	chr7	13599663	13600163
OREG1935885	Mus musculus	N/A	TRANSCRIPTION FACTOR BINDING SITE	Erbb4	ENSMUSG00000062209	ENSEMBL	TBX3	ENSMUST00000121021	ENSEMBL	N/A	18971253	PAZAR	mm10	1	chr1	69264423	69264923
OREG1935885	Mus musculus	N/A	TRANSCRIPTION FACTOR BINDING SITE	Erbb4	ENSMUSG00000062209	ENSEMBL	TBX3	ENSMUST00000121021	ENSEMBL	N/A	18971253	PAZAR	mm8	1	chr1	69197631	69198131
OREG1935885	Mus musculus	N/A	TRANSCRIPTION FACTOR BINDING SITE	Erbb4	ENSMUSG00000062209	ENSEMBL	TBX3	ENSMUST00000121021	ENSEMBL	N/A	18971253	PAZAR	mm9	1	chr1	69310997	69311497
OREG1935886	Mus musculus	N/A	TRANSCRIPTION FACTOR BINDING SITE	GM6981	ENSMUSG00000079558	ENSEMBL	TBX3	ENSMUST00000121021	ENSEMBL	N/A	18971253	PAZAR	mm10	1	chr9	52042737	52043237
OREG1935886	Mus musculus	N/A	TRANSCRIPTION FACTOR BINDING SITE	GM6981	ENSMUSG00000079558	ENSEMBL	TBX3	ENSMUST00000121021	ENSEMBL	N/A	18971253	PAZAR	mm8	1	chr9	51795102	51795602
OREG1935886	Mus musculus	N/A	TRANSCRIPTION FACTOR BINDING SITE	GM6981	ENSMUSG00000079558	ENSEMBL	TBX3	ENSMUST00000121021	ENSEMBL	N/A	18971253	PAZAR	mm9	1	chr9	51850842	51851342
OREG1935887	Mus musculus	N/A	TRANSCRIPTION FACTOR BINDING SITE	Ephb1	ENSMUSG00000032537	ENSEMBL	TBX3	ENSMUST00000121021	ENSEMBL	N/A	18971253	PAZAR	mm10	1	chr9	102205470	102205970
OREG1935887	Mus musculus	N/A	TRANSCRIPTION FACTOR BINDING SITE	Ephb1	ENSMUSG00000032537	ENSEMBL	TBX3	ENSMUST00000121021	ENSEMBL	N/A	18971253	PAZAR	mm8	1	chr9	102061733	102062233
OREG1935887	Mus musculus	N/A	TRANSCRIPTION FACTOR BINDING SITE	Ephb1	ENSMUSG00000032537	ENSEMBL	TBX3	ENSMUST00000121021	ENSEMBL	N/A	18971253	PAZAR	mm9	1	chr9	102107800	102108300
OREG1935888	Mus musculus	N/A	TRANSCRIPTION FACTOR BINDING SITE	Ephb1	ENSMUSG00000032537	ENSEMBL	TBX3	ENSMUST00000121021	ENSEMBL	N/A	18971253	PAZAR	mm10	1	chr9	102261975	102262475
OREG1935888	Mus musculus	N/A	TRANSCRIPTION FACTOR BINDING SITE	Ephb1	ENSMUSG00000032537	ENSEMBL	TBX3	ENSMUST00000121021	ENSEMBL	N/A	18971253	PAZAR	mm8	1	chr9	102118238	102118738
OREG1935888	Mus musculus	N/A	TRANSCRIPTION FACTOR BINDING SITE	Ephb1	ENSMUSG00000032537	ENSEMBL	TBX3	ENSMUST00000121021	ENSEMBL	N/A	18971253	PAZAR	mm9	1	chr9	102164305	102164805
OREG1935889	Mus musculus	N/A	TRANSCRIPTION FACTOR BINDING SITE	Azi2	ENSMUSG00000039285	ENSEMBL	TBX3	ENSMUST00000121021	ENSEMBL	N/A	18971253	PAZAR	mm10	1	chr9	118040298	118040798
OREG1935889	Mus musculus	N/A	TRANSCRIPTION FACTOR BINDING SITE	Azi2	ENSMUSG00000039285	ENSEMBL	TBX3	ENSMUST00000121021	ENSEMBL	N/A	18971253	PAZAR	mm8	1	chr9	117888996	117889496
OREG1935889	Mus musculus	N/A	TRANSCRIPTION FACTOR BINDING SITE	Azi2	ENSMUSG00000039285	ENSEMBL	TBX3	ENSMUST00000121021	ENSEMBL	N/A	18971253	PAZAR	mm9	1	chr9	117949416	117949916
OREG1935890	Mus musculus	N/A	TRANSCRIPTION FACTOR BINDING SITE	Cacybp	ENSMUSG00000014226	ENSEMBL	TBX3	ENSMUST00000121021	ENSEMBL	N/A	18971253	PAZAR	mm10	1	chr1	160211072	160211572
OREG1935890	Mus musculus	N/A	TRANSCRIPTION FACTOR BINDING SITE	Cacybp	ENSMUSG00000014226	ENSEMBL	TBX3	ENSMUST00000121021	ENSEMBL	N/A	18971253	PAZAR	mm8	1	chr1	162047749	162048249
OREG1935890	Mus musculus	N/A	TRANSCRIPTION FACTOR BINDING SITE	Cacybp	ENSMUSG00000014226	ENSEMBL	TBX3	ENSMUST00000121021	ENSEMBL	N/A	18971253	PAZAR	mm9	1	chr1	162141203	162141703
OREG1935891	Mus musculus	N/A	TRANSCRIPTION FACTOR BINDING SITE	Dip2b	ENSMUSG00000023026	ENSEMBL	TBX3	ENSMUST00000121021	ENSEMBL	N/A	18971253	PAZAR	mm10	1	chr15	100041418	100041918
OREG1935891	Mus musculus	N/A	TRANSCRIPTION FACTOR BINDING SITE	Dip2b	ENSMUSG00000023026	ENSEMBL	TBX3	ENSMUST00000121021	ENSEMBL	N/A	18971253	PAZAR	mm8	1	chr15	99869452	99869952
OREG1935891	Mus musculus	N/A	TRANSCRIPTION FACTOR BINDING SITE	Dip2b	ENSMUSG00000023026	ENSEMBL	TBX3	ENSMUST00000121021	ENSEMBL	N/A	18971253	PAZAR	mm9	1	chr15	99871849	99872349
OREG1935892	Mus musculus	N/A	TRANSCRIPTION FACTOR BINDING SITE	Gm22868	ENSMUSG00000065889	ENSEMBL	TBX3	ENSMUST00000121021	ENSEMBL	N/A	18971253	PAZAR	mm10	1	chr11	26311077	26311577
OREG1935892	Mus musculus	N/A	TRANSCRIPTION FACTOR BINDING SITE	Gm22868	ENSMUSG00000065889	ENSEMBL	TBX3	ENSMUST00000121021	ENSEMBL	N/A	18971253	PAZAR	mm8	1	chr11	26211077	26211577
OREG1935892	Mus musculus	N/A	TRANSCRIPTION FACTOR BINDING SITE	Gm22868	ENSMUSG00000065889	ENSEMBL	TBX3	ENSMUST00000121021	ENSEMBL	N/A	18971253	PAZAR	mm9	1	chr11	26211077	26211577
OREG1935893	Mus musculus	N/A	TRANSCRIPTION FACTOR BINDING SITE	Cdh9	ENSMUSG00000025370	ENSEMBL	TBX3	ENSMUST00000121021	ENSEMBL	N/A	18971253	PAZAR	mm10	1	chr15	16446538	16447038
OREG1935893	Mus musculus	N/A	TRANSCRIPTION FACTOR BINDING SITE	Cdh9	ENSMUSG00000025370	ENSEMBL	TBX3	ENSMUST00000121021	ENSEMBL	N/A	18971253	PAZAR	mm8	1	chr15	16391263	16391763
OREG1935893	Mus musculus	N/A	TRANSCRIPTION FACTOR BINDING SITE	Cdh9	ENSMUSG00000025370	ENSEMBL	TBX3	ENSMUST00000121021	ENSEMBL	N/A	18971253	PAZAR	mm9	1	chr15	16376293	16376793
OREG1935894	Mus musculus	N/A	TRANSCRIPTION FACTOR BINDING SITE	Barhl2	ENSMUSG00000034384	ENSEMBL	TBX3	ENSMUST00000121021	ENSEMBL	N/A	18971253	PAZAR	mm10	1	chr5	106380983	106381483
OREG1935894	Mus musculus	N/A	TRANSCRIPTION FACTOR BINDING SITE	Barhl2	ENSMUSG00000034384	ENSEMBL	TBX3	ENSMUST00000121021	ENSEMBL	N/A	18971253	PAZAR	mm8	1	chr5	106621285	106621785
OREG1935894	Mus musculus	N/A	TRANSCRIPTION FACTOR BINDING SITE	Barhl2	ENSMUSG00000034384	ENSEMBL	TBX3	ENSMUST00000121021	ENSEMBL	N/A	18971253	PAZAR	mm9	1	chr5	106810002	106810502
OREG1935895	Mus musculus	N/A	TRANSCRIPTION FACTOR BINDING SITE	Barhl2	ENSMUSG00000034384	ENSEMBL	TBX3	ENSMUST00000121021	ENSEMBL	N/A	18971253	PAZAR	mm10	1	chr5	106427750	106428250
OREG1935895	Mus musculus	N/A	TRANSCRIPTION FACTOR BINDING SITE	Barhl2	ENSMUSG00000034384	ENSEMBL	TBX3	ENSMUST00000121021	ENSEMBL	N/A	18971253	PAZAR	mm8	1	chr5	106668052	106668552
OREG1935895	Mus musculus	N/A	TRANSCRIPTION FACTOR BINDING SITE	Barhl2	ENSMUSG00000034384	ENSEMBL	TBX3	ENSMUST00000121021	ENSEMBL	N/A	18971253	PAZAR	mm9	1	chr5	106856769	106857269
OREG1935896	Mus musculus	N/A	TRANSCRIPTION FACTOR BINDING SITE	Prep	ENSMUSG00000019849	ENSEMBL	TBX3	ENSMUST00000121021	ENSEMBL	N/A	18971253	PAZAR	mm10	1	chr10	45052691	45053191
OREG1935896	Mus musculus	N/A	TRANSCRIPTION FACTOR BINDING SITE	Prep	ENSMUSG00000019849	ENSEMBL	TBX3	ENSMUST00000121021	ENSEMBL	N/A	18971253	PAZAR	mm8	1	chr10	44741106	44741606
OREG1935896	Mus musculus	N/A	TRANSCRIPTION FACTOR BINDING SITE	Prep	ENSMUSG00000019849	ENSEMBL	TBX3	ENSMUST00000121021	ENSEMBL	N/A	18971253	PAZAR	mm9	1	chr10	44772497	44772997
OREG1935897	Mus musculus	N/A	TRANSCRIPTION FACTOR BINDING SITE	Cntnap5b	ENSMUSG00000067028	ENSEMBL	TBX3	ENSMUST00000121021	ENSEMBL	N/A	18971253	PAZAR	mm10	1	chr1	100877992	100878492
OREG1935897	Mus musculus	N/A	TRANSCRIPTION FACTOR BINDING SITE	Cntnap5b	ENSMUSG00000067028	ENSEMBL	TBX3	ENSMUST00000121021	ENSEMBL	N/A	18971253	PAZAR	mm8	1	chr1	102708143	102708643
OREG1935897	Mus musculus	N/A	TRANSCRIPTION FACTOR BINDING SITE	Cntnap5b	ENSMUSG00000067028	ENSEMBL	TBX3	ENSMUST00000121021	ENSEMBL	N/A	18971253	PAZAR	mm9	1	chr1	102774569	102775069
OREG1935898	Mus musculus	N/A	TRANSCRIPTION FACTOR BINDING SITE	Mrvi1	ENSMUSG00000005611	ENSEMBL	TBX3	ENSMUST00000121021	ENSEMBL	N/A	18971253	PAZAR	mm10	1	chr7	110979391	110979891
OREG1935898	Mus musculus	N/A	TRANSCRIPTION FACTOR BINDING SITE	Mrvi1	ENSMUSG00000005611	ENSEMBL	TBX3	ENSMUST00000121021	ENSEMBL	N/A	18971253	PAZAR	mm8	1	chr7	110770572	110771072
OREG1935898	Mus musculus	N/A	TRANSCRIPTION FACTOR BINDING SITE	Mrvi1	ENSMUSG00000005611	ENSEMBL	TBX3	ENSMUST00000121021	ENSEMBL	N/A	18971253	PAZAR	mm9	1	chr7	118122905	118123405
OREG1935899	Mus musculus	N/A	TRANSCRIPTION FACTOR BINDING SITE	Trpm3	ENSMUSG00000052387	ENSEMBL	TBX3	ENSMUST00000121021	ENSEMBL	N/A	18971253	PAZAR	mm10	1	chr19	22963196	22963696
OREG1935899	Mus musculus	N/A	TRANSCRIPTION FACTOR BINDING SITE	Trpm3	ENSMUSG00000052387	ENSEMBL	TBX3	ENSMUST00000121021	ENSEMBL	N/A	18971253	PAZAR	mm8	1	chr19	23030293	23030793
OREG1935899	Mus musculus	N/A	TRANSCRIPTION FACTOR BINDING SITE	Trpm3	ENSMUSG00000052387	ENSEMBL	TBX3	ENSMUST00000121021	ENSEMBL	N/A	18971253	PAZAR	mm9	1	chr19	23037686	23038186
OREG1935900	Mus musculus	N/A	TRANSCRIPTION FACTOR BINDING SITE	Hnf4a	ENSMUSG00000017950	ENSEMBL	TBX3	ENSMUST00000121021	ENSEMBL	N/A	18971253	PAZAR	mm10	1	chr2	163566052	163566552
OREG1935900	Mus musculus	N/A	TRANSCRIPTION FACTOR BINDING SITE	Hnf4a	ENSMUSG00000017950	ENSEMBL	TBX3	ENSMUST00000121021	ENSEMBL	N/A	18971253	PAZAR	mm8	1	chr2	163257493	163257993
OREG1935900	Mus musculus	N/A	TRANSCRIPTION FACTOR BINDING SITE	Hnf4a	ENSMUSG00000017950	ENSEMBL	TBX3	ENSMUST00000121021	ENSEMBL	N/A	18971253	PAZAR	mm9	1	chr2	163391788	163392288
OREG1935901	Mus musculus	N/A	TRANSCRIPTION FACTOR BINDING SITE	Hnf4a	ENSMUSG00000017950	ENSEMBL	TBX3	ENSMUST00000121021	ENSEMBL	N/A	18971253	PAZAR	mm10	1	chr2	163551476	163551976
OREG1935901	Mus musculus	N/A	TRANSCRIPTION FACTOR BINDING SITE	Hnf4a	ENSMUSG00000017950	ENSEMBL	TBX3	ENSMUST00000121021	ENSEMBL	N/A	18971253	PAZAR	mm8	1	chr2	163242917	163243417
OREG1935901	Mus musculus	N/A	TRANSCRIPTION FACTOR BINDING SITE	Hnf4a	ENSMUSG00000017950	ENSEMBL	TBX3	ENSMUST00000121021	ENSEMBL	N/A	18971253	PAZAR	mm9	1	chr2	163377212	163377712
OREG1935902	Mus musculus	N/A	TRANSCRIPTION FACTOR BINDING SITE	Hnf4a	ENSMUSG00000017950	ENSEMBL	TBX3	ENSMUST00000121021	ENSEMBL	N/A	18971253	PAZAR	mm10	1	chr2	163564030	163564530
OREG1935902	Mus musculus	N/A	TRANSCRIPTION FACTOR BINDING SITE	Hnf4a	ENSMUSG00000017950	ENSEMBL	TBX3	ENSMUST00000121021	ENSEMBL	N/A	18971253	PAZAR	mm8	1	chr2	163255471	163255971
OREG1935902	Mus musculus	N/A	TRANSCRIPTION FACTOR BINDING SITE	Hnf4a	ENSMUSG00000017950	ENSEMBL	TBX3	ENSMUST00000121021	ENSEMBL	N/A	18971253	PAZAR	mm9	1	chr2	163389766	163390266
OREG1935903	Mus musculus	N/A	TRANSCRIPTION FACTOR BINDING SITE	Hnf4a	ENSMUSG00000017950	ENSEMBL	TBX3	ENSMUST00000121021	ENSEMBL	N/A	18971253	PAZAR	mm10	1	chr2	163569814	163570314
OREG1935903	Mus musculus	N/A	TRANSCRIPTION FACTOR BINDING SITE	Hnf4a	ENSMUSG00000017950	ENSEMBL	TBX3	ENSMUST00000121021	ENSEMBL	N/A	18971253	PAZAR	mm8	1	chr2	163261255	163261755
OREG1935903	Mus musculus	N/A	TRANSCRIPTION FACTOR BINDING SITE	Hnf4a	ENSMUSG00000017950	ENSEMBL	TBX3	ENSMUST00000121021	ENSEMBL	N/A	18971253	PAZAR	mm9	1	chr2	163395550	163396050
OREG1935904	Mus musculus	N/A	TRANSCRIPTION FACTOR BINDING SITE	Hnf4a	ENSMUSG00000017950	ENSEMBL	TBX3	ENSMUST00000121021	ENSEMBL	N/A	18971253	PAZAR	mm10	1	chr2	163547130	163547630
OREG1935904	Mus musculus	N/A	TRANSCRIPTION FACTOR BINDING SITE	Hnf4a	ENSMUSG00000017950	ENSEMBL	TBX3	ENSMUST00000121021	ENSEMBL	N/A	18971253	PAZAR	mm8	1	chr2	163238571	163239071
OREG1935904	Mus musculus	N/A	TRANSCRIPTION FACTOR BINDING SITE	Hnf4a	ENSMUSG00000017950	ENSEMBL	TBX3	ENSMUST00000121021	ENSEMBL	N/A	18971253	PAZAR	mm9	1	chr2	163372866	163373366
OREG1935905	Mus musculus	N/A	TRANSCRIPTION FACTOR BINDING SITE	Hnf4a	ENSMUSG00000017950	ENSEMBL	TBX3	ENSMUST00000121021	ENSEMBL	N/A	18971253	PAZAR	mm10	1	chr2	163558836	163559336
OREG1935905	Mus musculus	N/A	TRANSCRIPTION FACTOR BINDING SITE	Hnf4a	ENSMUSG00000017950	ENSEMBL	TBX3	ENSMUST00000121021	ENSEMBL	N/A	18971253	PAZAR	mm8	1	chr2	163250277	163250777
OREG1935905	Mus musculus	N/A	TRANSCRIPTION FACTOR BINDING SITE	Hnf4a	ENSMUSG00000017950	ENSEMBL	TBX3	ENSMUST00000121021	ENSEMBL	N/A	18971253	PAZAR	mm9	1	chr2	163384572	163385072
OREG1935906	Mus musculus	N/A	TRANSCRIPTION FACTOR BINDING SITE	Hnf4a	ENSMUSG00000017950	ENSEMBL	TBX3	ENSMUST00000121021	ENSEMBL	N/A	18971253	PAZAR	mm10	1	chr2	163562333	163562833
OREG1935906	Mus musculus	N/A	TRANSCRIPTION FACTOR BINDING SITE	Hnf4a	ENSMUSG00000017950	ENSEMBL	TBX3	ENSMUST00000121021	ENSEMBL	N/A	18971253	PAZAR	mm8	1	chr2	163253774	163254274
OREG1935906	Mus musculus	N/A	TRANSCRIPTION FACTOR BINDING SITE	Hnf4a	ENSMUSG00000017950	ENSEMBL	TBX3	ENSMUST00000121021	ENSEMBL	N/A	18971253	PAZAR	mm9	1	chr2	163388069	163388569
OREG1935907	Mus musculus	N/A	TRANSCRIPTION FACTOR BINDING SITE	Hnf4a	ENSMUSG00000017950	ENSEMBL	TBX3	ENSMUST00000121021	ENSEMBL	N/A	18971253	PAZAR	mm10	1	chr2	163568765	163569265
OREG1935907	Mus musculus	N/A	TRANSCRIPTION FACTOR BINDING SITE	Hnf4a	ENSMUSG00000017950	ENSEMBL	TBX3	ENSMUST00000121021	ENSEMBL	N/A	18971253	PAZAR	mm8	1	chr2	163260206	163260706
OREG1935907	Mus musculus	N/A	TRANSCRIPTION FACTOR BINDING SITE	Hnf4a	ENSMUSG00000017950	ENSEMBL	TBX3	ENSMUST00000121021	ENSEMBL	N/A	18971253	PAZAR	mm9	1	chr2	163394501	163395001
OREG1935908	Mus musculus	N/A	TRANSCRIPTION FACTOR BINDING SITE	Hnf4a	ENSMUSG00000017950	ENSEMBL	TBX3	ENSMUST00000121021	ENSEMBL	N/A	18971253	PAZAR	mm10	1	chr2	163558004	163558504
OREG1935908	Mus musculus	N/A	TRANSCRIPTION FACTOR BINDING SITE	Hnf4a	ENSMUSG00000017950	ENSEMBL	TBX3	ENSMUST00000121021	ENSEMBL	N/A	18971253	PAZAR	mm8	1	chr2	163249445	163249945
OREG1935908	Mus musculus	N/A	TRANSCRIPTION FACTOR BINDING SITE	Hnf4a	ENSMUSG00000017950	ENSEMBL	TBX3	ENSMUST00000121021	ENSEMBL	N/A	18971253	PAZAR	mm9	1	chr2	163383740	163384240
OREG1935909	Mus musculus	N/A	TRANSCRIPTION FACTOR BINDING SITE	Skap1	ENSMUSG00000057058	ENSEMBL	TBX3	ENSMUST00000121021	ENSEMBL	N/A	18971253	PAZAR	mm10	1	chr11	96732557	96733057
OREG1935909	Mus musculus	N/A	TRANSCRIPTION FACTOR BINDING SITE	Skap1	ENSMUSG00000057058	ENSEMBL	TBX3	ENSMUST00000121021	ENSEMBL	N/A	18971253	PAZAR	mm8	1	chr11	96548647	96549147
OREG1935909	Mus musculus	N/A	TRANSCRIPTION FACTOR BINDING SITE	Skap1	ENSMUSG00000057058	ENSEMBL	TBX3	ENSMUST00000121021	ENSEMBL	N/A	18971253	PAZAR	mm9	1	chr11	96593871	96594371
OREG1935910	Mus musculus	N/A	TRANSCRIPTION FACTOR BINDING SITE	Ctps	ENSMUSG00000028633	ENSEMBL	TBX3	ENSMUST00000121021	ENSEMBL	N/A	18971253	PAZAR	mm10	1	chr4	120612200	120612700
OREG1935910	Mus musculus	N/A	TRANSCRIPTION FACTOR BINDING SITE	Ctps	ENSMUSG00000028633	ENSEMBL	TBX3	ENSMUST00000121021	ENSEMBL	N/A	18971253	PAZAR	mm8	1	chr4	120109835	120110335
OREG1935910	Mus musculus	N/A	TRANSCRIPTION FACTOR BINDING SITE	Ctps	ENSMUSG00000028633	ENSEMBL	TBX3	ENSMUST00000121021	ENSEMBL	N/A	18971253	PAZAR	mm9	1	chr4	120284805	120285305
OREG1935911	Mus musculus	N/A	TRANSCRIPTION FACTOR BINDING SITE	Gm6685	ENSMUSG00000032889	ENSEMBL	TBX3	ENSMUST00000121021	ENSEMBL	N/A	18971253	PAZAR	mm10	1	chr11	28171233	28171733
OREG1935911	Mus musculus	N/A	TRANSCRIPTION FACTOR BINDING SITE	Gm6685	ENSMUSG00000032889	ENSEMBL	TBX3	ENSMUST00000121021	ENSEMBL	N/A	18971253	PAZAR	mm8	1	chr11	28071233	28071733
OREG1935911	Mus musculus	N/A	TRANSCRIPTION FACTOR BINDING SITE	Gm6685	ENSMUSG00000032889	ENSEMBL	TBX3	ENSMUST00000121021	ENSEMBL	N/A	18971253	PAZAR	mm9	1	chr11	28071233	28071733
OREG1935912	Mus musculus	N/A	TRANSCRIPTION FACTOR BINDING SITE	Lars	ENSMUSG00000024493	ENSEMBL	TBX3	ENSMUST00000121021	ENSEMBL	N/A	18971253	PAZAR	mm10	1	chr18	42261962	42262462
OREG1935912	Mus musculus	N/A	TRANSCRIPTION FACTOR BINDING SITE	Lars	ENSMUSG00000024493	ENSEMBL	TBX3	ENSMUST00000121021	ENSEMBL	N/A	18971253	PAZAR	mm8	1	chr18	42387935	42388435
OREG1935912	Mus musculus	N/A	TRANSCRIPTION FACTOR BINDING SITE	Lars	ENSMUSG00000024493	ENSEMBL	TBX3	ENSMUST00000121021	ENSEMBL	N/A	18971253	PAZAR	mm9	1	chr18	42421616	42422116
OREG1935913	Mus musculus	N/A	TRANSCRIPTION FACTOR BINDING SITE	Xist	ENSMUSG00000086503	ENSEMBL	TBX3	ENSMUST00000121021	ENSEMBL	N/A	18971253	PAZAR	mm10	1	chrX	103472190	103472690
OREG1935913	Mus musculus	N/A	TRANSCRIPTION FACTOR BINDING SITE	Xist	ENSMUSG00000086503	ENSEMBL	TBX3	ENSMUST00000121021	ENSEMBL	N/A	18971253	PAZAR	mm8	1	chrX	99674909	99675409
OREG1935913	Mus musculus	N/A	TRANSCRIPTION FACTOR BINDING SITE	Xist	ENSMUSG00000086503	ENSEMBL	TBX3	ENSMUST00000121021	ENSEMBL	N/A	18971253	PAZAR	mm9	1	chrX	100667529	100668029
OREG1935914	Mus musculus	N/A	TRANSCRIPTION FACTOR BINDING SITE	Xist	ENSMUSG00000086503	ENSEMBL	TBX3	ENSMUST00000121021	ENSEMBL	N/A	18971253	PAZAR	mm10	1	chrX	103472345	103472845
OREG1935914	Mus musculus	N/A	TRANSCRIPTION FACTOR BINDING SITE	Xist	ENSMUSG00000086503	ENSEMBL	TBX3	ENSMUST00000121021	ENSEMBL	N/A	18971253	PAZAR	mm8	1	chrX	99675064	99675564
OREG1935914	Mus musculus	N/A	TRANSCRIPTION FACTOR BINDING SITE	Xist	ENSMUSG00000086503	ENSEMBL	TBX3	ENSMUST00000121021	ENSEMBL	N/A	18971253	PAZAR	mm9	1	chrX	100667684	100668184
OREG1935915	Mus musculus	N/A	TRANSCRIPTION FACTOR BINDING SITE	Hmbox1	ENSMUSG00000021972	ENSEMBL	TBX3	ENSMUST00000121021	ENSEMBL	N/A	18971253	PAZAR	mm10	1	chr14	64949734	64950234
OREG1935915	Mus musculus	N/A	TRANSCRIPTION FACTOR BINDING SITE	Hmbox1	ENSMUSG00000021972	ENSEMBL	TBX3	ENSMUST00000121021	ENSEMBL	N/A	18971253	PAZAR	mm8	1	chr14	63903844	63904344
OREG1935915	Mus musculus	N/A	TRANSCRIPTION FACTOR BINDING SITE	Hmbox1	ENSMUSG00000021972	ENSEMBL	TBX3	ENSMUST00000121021	ENSEMBL	N/A	18971253	PAZAR	mm9	1	chr14	65568571	65569071
OREG1935916	Mus musculus	N/A	TRANSCRIPTION FACTOR BINDING SITE	Ehmt1	ENSMUSG00000036893	ENSEMBL	TBX3	ENSMUST00000121021	ENSEMBL	N/A	18971253	PAZAR	mm10	1	chr2	24912195	24912695
OREG1935916	Mus musculus	N/A	TRANSCRIPTION FACTOR BINDING SITE	Ehmt1	ENSMUSG00000036893	ENSEMBL	TBX3	ENSMUST00000121021	ENSEMBL	N/A	18971253	PAZAR	mm8	1	chr2	24734204	24734704
OREG1935916	Mus musculus	N/A	TRANSCRIPTION FACTOR BINDING SITE	Ehmt1	ENSMUSG00000036893	ENSEMBL	TBX3	ENSMUST00000121021	ENSEMBL	N/A	18971253	PAZAR	mm9	1	chr2	24767715	24768215
OREG1935917	Mus musculus	N/A	TRANSCRIPTION FACTOR BINDING SITE	Rpl18	ENSMUSG00000059070	ENSEMBL	TBX3	ENSMUST00000121021	ENSEMBL	N/A	18971253	PAZAR	mm10	1	chr7	45717814	45718314
OREG1935917	Mus musculus	N/A	TRANSCRIPTION FACTOR BINDING SITE	Rpl18	ENSMUSG00000059070	ENSEMBL	TBX3	ENSMUST00000121021	ENSEMBL	N/A	18971253	PAZAR	mm8	1	chr7	45585856	45586356
OREG1935917	Mus musculus	N/A	TRANSCRIPTION FACTOR BINDING SITE	Rpl18	ENSMUSG00000059070	ENSEMBL	TBX3	ENSMUST00000121021	ENSEMBL	N/A	18971253	PAZAR	mm9	1	chr7	52973184	52973684
OREG1935918	Mus musculus	N/A	TRANSCRIPTION FACTOR BINDING SITE	Tmem212	ENSMUSG00000043164	ENSEMBL	TBX3	ENSMUST00000121021	ENSEMBL	N/A	18971253	PAZAR	mm10	1	chr3	27872483	27872983
OREG1935918	Mus musculus	N/A	TRANSCRIPTION FACTOR BINDING SITE	Tmem212	ENSMUSG00000043164	ENSEMBL	TBX3	ENSMUST00000121021	ENSEMBL	N/A	18971253	PAZAR	mm8	1	chr3	28063556	28064056
OREG1935918	Mus musculus	N/A	TRANSCRIPTION FACTOR BINDING SITE	Tmem212	ENSMUSG00000043164	ENSEMBL	TBX3	ENSMUST00000121021	ENSEMBL	N/A	18971253	PAZAR	mm9	1	chr3	27771405	27771905
OREG1935919	Mus musculus	N/A	TRANSCRIPTION FACTOR BINDING SITE	Neil3	ENSMUSG00000039396	ENSEMBL	TBX3	ENSMUST00000121021	ENSEMBL	N/A	18971253	PAZAR	mm10	1	chr8	53637208	53637708
OREG1935919	Mus musculus	N/A	TRANSCRIPTION FACTOR BINDING SITE	Neil3	ENSMUSG00000039396	ENSEMBL	TBX3	ENSMUST00000121021	ENSEMBL	N/A	18971253	PAZAR	mm8	1	chr8	55135906	55136406
OREG1935919	Mus musculus	N/A	TRANSCRIPTION FACTOR BINDING SITE	Neil3	ENSMUSG00000039396	ENSEMBL	TBX3	ENSMUST00000121021	ENSEMBL	N/A	18971253	PAZAR	mm9	1	chr8	54722562	54723062
OREG1935920	Mus musculus	N/A	TRANSCRIPTION FACTOR BINDING SITE	Rtn4ip1	ENSMUSG00000019864	ENSEMBL	TBX3	ENSMUST00000121021	ENSEMBL	N/A	18971253	PAZAR	mm10	1	chr10	43938967	43939467
OREG1935920	Mus musculus	N/A	TRANSCRIPTION FACTOR BINDING SITE	Rtn4ip1	ENSMUSG00000019864	ENSEMBL	TBX3	ENSMUST00000121021	ENSEMBL	N/A	18971253	PAZAR	mm8	1	chr10	43627382	43627882
OREG1935920	Mus musculus	N/A	TRANSCRIPTION FACTOR BINDING SITE	Rtn4ip1	ENSMUSG00000019864	ENSEMBL	TBX3	ENSMUST00000121021	ENSEMBL	N/A	18971253	PAZAR	mm9	1	chr10	43658773	43659273
OREG1935921	Mus musculus	N/A	TRANSCRIPTION FACTOR BINDING SITE	Cdk14	ENSMUSG00000028926	ENSEMBL	TBX3	ENSMUST00000121021	ENSEMBL	N/A	18971253	PAZAR	mm10	1	chr5	5287631	5288131
OREG1935921	Mus musculus	N/A	TRANSCRIPTION FACTOR BINDING SITE	Cdk14	ENSMUSG00000028926	ENSEMBL	TBX3	ENSMUST00000121021	ENSEMBL	N/A	18971253	PAZAR	mm8	1	chr5	5293637	5294137
OREG1935921	Mus musculus	N/A	TRANSCRIPTION FACTOR BINDING SITE	Cdk14	ENSMUSG00000028926	ENSEMBL	TBX3	ENSMUST00000121021	ENSEMBL	N/A	18971253	PAZAR	mm9	1	chr5	5287631	5288131
OREG1935922	Mus musculus	N/A	TRANSCRIPTION FACTOR BINDING SITE	Barx2	ENSMUSG00000032033	ENSEMBL	TBX3	ENSMUST00000121021	ENSEMBL	N/A	18971253	PAZAR	mm10	1	chr9	31976083	31976583
OREG1935922	Mus musculus	N/A	TRANSCRIPTION FACTOR BINDING SITE	Barx2	ENSMUSG00000032033	ENSEMBL	TBX3	ENSMUST00000121021	ENSEMBL	N/A	18971253	PAZAR	mm8	1	chr9	31725648	31726148
OREG1935922	Mus musculus	N/A	TRANSCRIPTION FACTOR BINDING SITE	Barx2	ENSMUSG00000032033	ENSEMBL	TBX3	ENSMUST00000121021	ENSEMBL	N/A	18971253	PAZAR	mm9	1	chr9	31783668	31784168
OREG1935923	Mus musculus	N/A	TRANSCRIPTION FACTOR BINDING SITE	Barx2	ENSMUSG00000032033	ENSEMBL	TBX3	ENSMUST00000121021	ENSEMBL	N/A	18971253	PAZAR	mm10	1	chr9	32002846	32003346
OREG1935923	Mus musculus	N/A	TRANSCRIPTION FACTOR BINDING SITE	Barx2	ENSMUSG00000032033	ENSEMBL	TBX3	ENSMUST00000121021	ENSEMBL	N/A	18971253	PAZAR	mm8	1	chr9	31752411	31752911
OREG1935923	Mus musculus	N/A	TRANSCRIPTION FACTOR BINDING SITE	Barx2	ENSMUSG00000032033	ENSEMBL	TBX3	ENSMUST00000121021	ENSEMBL	N/A	18971253	PAZAR	mm9	1	chr9	31810431	31810931
OREG1935924	Mus musculus	N/A	TRANSCRIPTION FACTOR BINDING SITE	Gm26025	ENSMUSG00000089280	ENSEMBL	TBX3	ENSMUST00000121021	ENSEMBL	N/A	18971253	PAZAR	mm10	1	chr11	57970525	57971025
OREG1935924	Mus musculus	N/A	TRANSCRIPTION FACTOR BINDING SITE	Gm26025	ENSMUSG00000089280	ENSEMBL	TBX3	ENSMUST00000121021	ENSEMBL	N/A	18971253	PAZAR	mm8	1	chr11	57786720	57787220
OREG1935924	Mus musculus	N/A	TRANSCRIPTION FACTOR BINDING SITE	Gm26025	ENSMUSG00000089280	ENSEMBL	TBX3	ENSMUST00000121021	ENSEMBL	N/A	18971253	PAZAR	mm9	1	chr11	57784027	57784527
OREG1935925	Mus musculus	N/A	TRANSCRIPTION FACTOR BINDING SITE	Gm26025	ENSMUSG00000089280	ENSEMBL	TBX3	ENSMUST00000121021	ENSEMBL	N/A	18971253	PAZAR	mm10	1	chr11	57956981	57957481
OREG1935925	Mus musculus	N/A	TRANSCRIPTION FACTOR BINDING SITE	Gm26025	ENSMUSG00000089280	ENSEMBL	TBX3	ENSMUST00000121021	ENSEMBL	N/A	18971253	PAZAR	mm8	1	chr11	57773176	57773676
OREG1935925	Mus musculus	N/A	TRANSCRIPTION FACTOR BINDING SITE	Gm26025	ENSMUSG00000089280	ENSEMBL	TBX3	ENSMUST00000121021	ENSEMBL	N/A	18971253	PAZAR	mm9	1	chr11	57770483	57770983
OREG1935926	Mus musculus	N/A	TRANSCRIPTION FACTOR BINDING SITE	Zfp704	ENSMUSG00000040209	ENSEMBL	TBX3	ENSMUST00000121021	ENSEMBL	N/A	18971253	PAZAR	mm10	1	chr3	9520134	9520634
OREG1935926	Mus musculus	N/A	TRANSCRIPTION FACTOR BINDING SITE	Zfp704	ENSMUSG00000040209	ENSEMBL	TBX3	ENSMUST00000121021	ENSEMBL	N/A	18971253	PAZAR	mm8	1	chr3	9503207	9503707
OREG1935926	Mus musculus	N/A	TRANSCRIPTION FACTOR BINDING SITE	Zfp704	ENSMUSG00000040209	ENSEMBL	TBX3	ENSMUST00000121021	ENSEMBL	N/A	18971253	PAZAR	mm9	1	chr3	9520134	9520634
OREG1935927	Mus musculus	N/A	TRANSCRIPTION FACTOR BINDING SITE	Nova1	ENSMUSG00000021047	ENSEMBL	TBX3	ENSMUST00000121021	ENSEMBL	N/A	18971253	PAZAR	mm10	1	chr12	46602495	46602995
OREG1935927	Mus musculus	N/A	TRANSCRIPTION FACTOR BINDING SITE	Nova1	ENSMUSG00000021047	ENSEMBL	TBX3	ENSMUST00000121021	ENSEMBL	N/A	18971253	PAZAR	mm8	1	chr12	47478458	47478958
OREG1935927	Mus musculus	N/A	TRANSCRIPTION FACTOR BINDING SITE	Nova1	ENSMUSG00000021047	ENSEMBL	TBX3	ENSMUST00000121021	ENSEMBL	N/A	18971253	PAZAR	mm9	1	chr12	47703482	47703982
OREG1935928	Mus musculus	N/A	TRANSCRIPTION FACTOR BINDING SITE	Klf2	ENSMUSG00000055148	ENSEMBL	TBX3	ENSMUST00000121021	ENSEMBL	N/A	18971253	PAZAR	mm10	1	chr8	72316078	72316578
OREG1935928	Mus musculus	N/A	TRANSCRIPTION FACTOR BINDING SITE	Klf2	ENSMUSG00000055148	ENSEMBL	TBX3	ENSMUST00000121021	ENSEMBL	N/A	18971253	PAZAR	mm8	1	chr8	75245067	75245567
OREG1935928	Mus musculus	N/A	TRANSCRIPTION FACTOR BINDING SITE	Klf2	ENSMUSG00000055148	ENSEMBL	TBX3	ENSMUST00000121021	ENSEMBL	N/A	18971253	PAZAR	mm9	1	chr8	74839977	74840477
OREG1935929	Mus musculus	N/A	TRANSCRIPTION FACTOR BINDING SITE	Klf2	ENSMUSG00000055148	ENSEMBL	TBX3	ENSMUST00000121021	ENSEMBL	N/A	18971253	PAZAR	mm10	1	chr8	72301029	72301529
OREG1935929	Mus musculus	N/A	TRANSCRIPTION FACTOR BINDING SITE	Klf2	ENSMUSG00000055148	ENSEMBL	TBX3	ENSMUST00000121021	ENSEMBL	N/A	18971253	PAZAR	mm8	1	chr8	75230018	75230518
OREG1935929	Mus musculus	N/A	TRANSCRIPTION FACTOR BINDING SITE	Klf2	ENSMUSG00000055148	ENSEMBL	TBX3	ENSMUST00000121021	ENSEMBL	N/A	18971253	PAZAR	mm9	1	chr8	74824928	74825428
OREG1935930	Mus musculus	N/A	TRANSCRIPTION FACTOR BINDING SITE	Gm22958	ENSMUSG00000084461	ENSEMBL	TBX3	ENSMUST00000121021	ENSEMBL	N/A	18971253	PAZAR	mm10	1	chr10	123383321	123383821
OREG1935930	Mus musculus	N/A	TRANSCRIPTION FACTOR BINDING SITE	Gm22958	ENSMUSG00000084461	ENSEMBL	TBX3	ENSMUST00000121021	ENSEMBL	N/A	18971253	PAZAR	mm8	1	chr10	122786381	122786881
OREG1935930	Mus musculus	N/A	TRANSCRIPTION FACTOR BINDING SITE	Gm22958	ENSMUSG00000084461	ENSEMBL	TBX3	ENSMUST00000121021	ENSEMBL	N/A	18971253	PAZAR	mm9	1	chr10	122820377	122820877
OREG1935931	Mus musculus	N/A	TRANSCRIPTION FACTOR BINDING SITE	Atad5	ENSMUSG00000017550	ENSEMBL	TBX3	ENSMUST00000121021	ENSEMBL	N/A	18971253	PAZAR	mm10	1	chr11	80131998	80132498
OREG1935931	Mus musculus	N/A	TRANSCRIPTION FACTOR BINDING SITE	Atad5	ENSMUSG00000017550	ENSEMBL	TBX3	ENSMUST00000121021	ENSEMBL	N/A	18971253	PAZAR	mm8	1	chr11	79948193	79948693
OREG1935931	Mus musculus	N/A	TRANSCRIPTION FACTOR BINDING SITE	Atad5	ENSMUSG00000017550	ENSEMBL	TBX3	ENSMUST00000121021	ENSEMBL	N/A	18971253	PAZAR	mm9	1	chr11	79945500	79946000
OREG1935932	Mus musculus	N/A	TRANSCRIPTION FACTOR BINDING SITE	Khdrbs1	ENSMUSG00000028790	ENSEMBL	TBX3	ENSMUST00000121021	ENSEMBL	N/A	18971253	PAZAR	mm10	1	chr4	129750419	129750919
OREG1935932	Mus musculus	N/A	TRANSCRIPTION FACTOR BINDING SITE	Khdrbs1	ENSMUSG00000028790	ENSEMBL	TBX3	ENSMUST00000121021	ENSEMBL	N/A	18971253	PAZAR	mm8	1	chr4	129252723	129253223
OREG1935932	Mus musculus	N/A	TRANSCRIPTION FACTOR BINDING SITE	Khdrbs1	ENSMUSG00000028790	ENSEMBL	TBX3	ENSMUST00000121021	ENSEMBL	N/A	18971253	PAZAR	mm9	1	chr4	129427663	129428163
OREG1935933	Mus musculus	N/A	TRANSCRIPTION FACTOR BINDING SITE	Amotl2	ENSMUSG00000032531	ENSEMBL	TBX3	ENSMUST00000121021	ENSEMBL	N/A	18971253	PAZAR	mm10	1	chr9	102772085	102772585
OREG1935933	Mus musculus	N/A	TRANSCRIPTION FACTOR BINDING SITE	Amotl2	ENSMUSG00000032531	ENSEMBL	TBX3	ENSMUST00000121021	ENSEMBL	N/A	18971253	PAZAR	mm8	1	chr9	102630235	102630735
OREG1935933	Mus musculus	N/A	TRANSCRIPTION FACTOR BINDING SITE	Amotl2	ENSMUSG00000032531	ENSEMBL	TBX3	ENSMUST00000121021	ENSEMBL	N/A	18971253	PAZAR	mm9	1	chr9	102674415	102674915
OREG1935934	Mus musculus	N/A	TRANSCRIPTION FACTOR BINDING SITE	Itln1	ENSMUSG00000038209	ENSEMBL	TBX3	ENSMUST00000121021	ENSEMBL	N/A	18971253	PAZAR	mm10	1	chr1	171547456	171547956
OREG1935934	Mus musculus	N/A	TRANSCRIPTION FACTOR BINDING SITE	Itln1	ENSMUSG00000038209	ENSEMBL	TBX3	ENSMUST00000121021	ENSEMBL	N/A	18971253	PAZAR	mm8	1	chr1	173384131	173384631
OREG1935934	Mus musculus	N/A	TRANSCRIPTION FACTOR BINDING SITE	Itln1	ENSMUSG00000038209	ENSEMBL	TBX3	ENSMUST00000121021	ENSEMBL	N/A	18971253	PAZAR	mm9	1	chr1	173477587	173478087
OREG1935935	Mus musculus	N/A	TRANSCRIPTION FACTOR BINDING SITE	Axin2	ENSMUSG00000000142	ENSEMBL	TBX3	ENSMUST00000121021	ENSEMBL	N/A	18971253	PAZAR	mm10	1	chr11	109011601	109012101
OREG1935935	Mus musculus	N/A	TRANSCRIPTION FACTOR BINDING SITE	Axin2	ENSMUSG00000000142	ENSEMBL	TBX3	ENSMUST00000121021	ENSEMBL	N/A	18971253	PAZAR	mm8	1	chr11	108827691	108828191
OREG1935935	Mus musculus	N/A	TRANSCRIPTION FACTOR BINDING SITE	Axin2	ENSMUSG00000000142	ENSEMBL	TBX3	ENSMUST00000121021	ENSEMBL	N/A	18971253	PAZAR	mm9	1	chr11	108872915	108873415
OREG1935936	Mus musculus	N/A	TRANSCRIPTION FACTOR BINDING SITE	Cops5	ENSMUSG00000025917	ENSEMBL	TBX3	ENSMUST00000121021	ENSEMBL	N/A	18971253	PAZAR	mm10	1	chr1	10031657	10032157
OREG1935936	Mus musculus	N/A	TRANSCRIPTION FACTOR BINDING SITE	Cops5	ENSMUSG00000025917	ENSEMBL	TBX3	ENSMUST00000121021	ENSEMBL	N/A	18971253	PAZAR	mm8	1	chr1	10016871	10017371
OREG1935936	Mus musculus	N/A	TRANSCRIPTION FACTOR BINDING SITE	Cops5	ENSMUSG00000025917	ENSEMBL	TBX3	ENSMUST00000121021	ENSEMBL	N/A	18971253	PAZAR	mm9	1	chr1	10021738	10022238
OREG1935937	Mus musculus	N/A	TRANSCRIPTION FACTOR BINDING SITE	Aplf	ENSMUSG00000030051	ENSEMBL	TBX3	ENSMUST00000121021	ENSEMBL	N/A	18971253	PAZAR	mm10	1	chr6	87671935	87672435
OREG1935937	Mus musculus	N/A	TRANSCRIPTION FACTOR BINDING SITE	Aplf	ENSMUSG00000030051	ENSEMBL	TBX3	ENSMUST00000121021	ENSEMBL	N/A	18971253	PAZAR	mm8	1	chr6	87637576	87638076
OREG1935937	Mus musculus	N/A	TRANSCRIPTION FACTOR BINDING SITE	Aplf	ENSMUSG00000030051	ENSEMBL	TBX3	ENSMUST00000121021	ENSEMBL	N/A	18971253	PAZAR	mm9	1	chr6	87621929	87622429
OREG1935938	Mus musculus	N/A	TRANSCRIPTION FACTOR BINDING SITE	Nr5a2	ENSMUSG00000026398	ENSEMBL	TBX3	ENSMUST00000121021	ENSEMBL	N/A	18971253	PAZAR	mm10	1	chr1	136940737	136941237
OREG1935938	Mus musculus	N/A	TRANSCRIPTION FACTOR BINDING SITE	Nr5a2	ENSMUSG00000026398	ENSEMBL	TBX3	ENSMUST00000121021	ENSEMBL	N/A	18971253	PAZAR	mm8	1	chr1	138757148	138757648
OREG1935938	Mus musculus	N/A	TRANSCRIPTION FACTOR BINDING SITE	Nr5a2	ENSMUSG00000026398	ENSEMBL	TBX3	ENSMUST00000121021	ENSEMBL	N/A	18971253	PAZAR	mm9	1	chr1	138837314	138837814
OREG1935939	Mus musculus	N/A	TRANSCRIPTION FACTOR BINDING SITE	Ypel3	ENSMUSG00000042675	ENSEMBL	TBX3	ENSMUST00000121021	ENSEMBL	N/A	18971253	PAZAR	mm10	1	chr7	126780510	126781010
OREG1935939	Mus musculus	N/A	TRANSCRIPTION FACTOR BINDING SITE	Ypel3	ENSMUSG00000042675	ENSEMBL	TBX3	ENSMUST00000121021	ENSEMBL	N/A	18971253	PAZAR	mm8	1	chr7	126571658	126572158
OREG1935939	Mus musculus	N/A	TRANSCRIPTION FACTOR BINDING SITE	Ypel3	ENSMUSG00000042675	ENSEMBL	TBX3	ENSMUST00000121021	ENSEMBL	N/A	18971253	PAZAR	mm9	1	chr7	133924024	133924524
OREG1935940	Mus musculus	N/A	TRANSCRIPTION FACTOR BINDING SITE	Cd244	ENSMUSG00000004709	ENSEMBL	TBX3	ENSMUST00000121021	ENSEMBL	N/A	18971253	PAZAR	mm10	1	chr1	171559205	171559705
OREG1935940	Mus musculus	N/A	TRANSCRIPTION FACTOR BINDING SITE	Cd244	ENSMUSG00000004709	ENSEMBL	TBX3	ENSMUST00000121021	ENSEMBL	N/A	18971253	PAZAR	mm8	1	chr1	173395880	173396380
OREG1935940	Mus musculus	N/A	TRANSCRIPTION FACTOR BINDING SITE	Cd244	ENSMUSG00000004709	ENSEMBL	TBX3	ENSMUST00000121021	ENSEMBL	N/A	18971253	PAZAR	mm9	1	chr1	173489336	173489836
OREG1935941	Mus musculus	N/A	TRANSCRIPTION FACTOR BINDING SITE	Cd244	ENSMUSG00000004709	ENSEMBL	TBX3	ENSMUST00000121021	ENSEMBL	N/A	18971253	PAZAR	mm10	1	chr1	171568616	171569116
OREG1935941	Mus musculus	N/A	TRANSCRIPTION FACTOR BINDING SITE	Cd244	ENSMUSG00000004709	ENSEMBL	TBX3	ENSMUST00000121021	ENSEMBL	N/A	18971253	PAZAR	mm8	1	chr1	173405291	173405791
OREG1935941	Mus musculus	N/A	TRANSCRIPTION FACTOR BINDING SITE	Cd244	ENSMUSG00000004709	ENSEMBL	TBX3	ENSMUST00000121021	ENSEMBL	N/A	18971253	PAZAR	mm9	1	chr1	173498747	173499247
OREG1935942	Mus musculus	N/A	TRANSCRIPTION FACTOR BINDING SITE	Asph	ENSMUSG00000028207	ENSEMBL	TBX3	ENSMUST00000121021	ENSEMBL	N/A	18971253	PAZAR	mm10	1	chr4	9626667	9627167
OREG1935942	Mus musculus	N/A	TRANSCRIPTION FACTOR BINDING SITE	Asph	ENSMUSG00000028207	ENSEMBL	TBX3	ENSMUST00000121021	ENSEMBL	N/A	18971253	PAZAR	mm8	1	chr4	9553814	9554314
OREG1935942	Mus musculus	N/A	TRANSCRIPTION FACTOR BINDING SITE	Asph	ENSMUSG00000028207	ENSEMBL	TBX3	ENSMUST00000121021	ENSEMBL	N/A	18971253	PAZAR	mm9	1	chr4	9553814	9554314
OREG1935943	Mus musculus	N/A	TRANSCRIPTION FACTOR BINDING SITE	JMJD1C	ENSMUSG00000075003	ENSEMBL	TBX3	ENSMUST00000121021	ENSEMBL	N/A	18971253	PAZAR	mm10	1	chr10	67095921	67096421
OREG1935943	Mus musculus	N/A	TRANSCRIPTION FACTOR BINDING SITE	JMJD1C	ENSMUSG00000075003	ENSEMBL	TBX3	ENSMUST00000121021	ENSEMBL	N/A	18971253	PAZAR	mm8	1	chr10	66491278	66491778
OREG1935943	Mus musculus	N/A	TRANSCRIPTION FACTOR BINDING SITE	JMJD1C	ENSMUSG00000075003	ENSEMBL	TBX3	ENSMUST00000121021	ENSEMBL	N/A	18971253	PAZAR	mm9	1	chr10	66558669	66559169
OREG1935944	Mus musculus	N/A	TRANSCRIPTION FACTOR BINDING SITE	Dock2	ENSMUSG00000020143	ENSEMBL	TBX3	ENSMUST00000121021	ENSEMBL	N/A	18971253	PAZAR	mm10	1	chr11	34738820	34739320
OREG1935944	Mus musculus	N/A	TRANSCRIPTION FACTOR BINDING SITE	Dock2	ENSMUSG00000020143	ENSEMBL	TBX3	ENSMUST00000121021	ENSEMBL	N/A	18971253	PAZAR	mm8	1	chr11	34582243	34582743
OREG1935944	Mus musculus	N/A	TRANSCRIPTION FACTOR BINDING SITE	Dock2	ENSMUSG00000020143	ENSEMBL	TBX3	ENSMUST00000121021	ENSEMBL	N/A	18971253	PAZAR	mm9	1	chr11	34552322	34552822
OREG1935945	Mus musculus	N/A	TRANSCRIPTION FACTOR BINDING SITE	Igdcc3	ENSMUSG00000032394	ENSEMBL	TBX3	ENSMUST00000121021	ENSEMBL	N/A	18971253	PAZAR	mm10	1	chr9	65196275	65196775
OREG1935945	Mus musculus	N/A	TRANSCRIPTION FACTOR BINDING SITE	Igdcc3	ENSMUSG00000032394	ENSEMBL	TBX3	ENSMUST00000121021	ENSEMBL	N/A	18971253	PAZAR	mm8	1	chr9	64994281	64994781
OREG1935945	Mus musculus	N/A	TRANSCRIPTION FACTOR BINDING SITE	Igdcc3	ENSMUSG00000032394	ENSEMBL	TBX3	ENSMUST00000121021	ENSEMBL	N/A	18971253	PAZAR	mm9	1	chr9	65044082	65044582
OREG1935946	Mus musculus	N/A	TRANSCRIPTION FACTOR BINDING SITE	Gm25722	ENSMUSG00000088123	ENSEMBL	TBX3	ENSMUST00000121021	ENSEMBL	N/A	18971253	PAZAR	mm10	1	chr5	132728717	132729217
OREG1935946	Mus musculus	N/A	TRANSCRIPTION FACTOR BINDING SITE	Gm25722	ENSMUSG00000088123	ENSEMBL	TBX3	ENSMUST00000121021	ENSEMBL	N/A	18971253	PAZAR	mm8	1	chr5	133013420	133013920
OREG1935946	Mus musculus	N/A	TRANSCRIPTION FACTOR BINDING SITE	Gm25722	ENSMUSG00000088123	ENSEMBL	TBX3	ENSMUST00000121021	ENSEMBL	N/A	18971253	PAZAR	mm9	1	chr5	133204587	133205087
OREG1935947	Mus musculus	N/A	TRANSCRIPTION FACTOR BINDING SITE	Nbr1	ENSMUSG00000017119	ENSEMBL	TBX3	ENSMUST00000121021	ENSEMBL	N/A	18971253	PAZAR	mm10	1	chr11	101552232	101552732
OREG1935947	Mus musculus	N/A	TRANSCRIPTION FACTOR BINDING SITE	Nbr1	ENSMUSG00000017119	ENSEMBL	TBX3	ENSMUST00000121021	ENSEMBL	N/A	18971253	PAZAR	mm8	1	chr11	101368322	101368822
OREG1935947	Mus musculus	N/A	TRANSCRIPTION FACTOR BINDING SITE	Nbr1	ENSMUSG00000017119	ENSEMBL	TBX3	ENSMUST00000121021	ENSEMBL	N/A	18971253	PAZAR	mm9	1	chr11	101413546	101414046
OREG1935948	Mus musculus	N/A	TRANSCRIPTION FACTOR BINDING SITE	Gm15319	ENSMUSG00000074449	ENSEMBL	TBX3	ENSMUST00000121021	ENSEMBL	N/A	18971253	PAZAR	mm10	1	chr8	20331814	20332314
OREG1935948	Mus musculus	N/A	TRANSCRIPTION FACTOR BINDING SITE	Gm15319	ENSMUSG00000074449	ENSEMBL	TBX3	ENSMUST00000121021	ENSEMBL	N/A	18971253	PAZAR	mm8	1	chr8	20346197	20346697
OREG1935948	Mus musculus	N/A	TRANSCRIPTION FACTOR BINDING SITE	Gm15319	ENSMUSG00000074449	ENSEMBL	TBX3	ENSMUST00000121021	ENSEMBL	N/A	18971253	PAZAR	mm9	1	chr8	19927392	19927892
OREG1935949	Mus musculus	N/A	TRANSCRIPTION FACTOR BINDING SITE	Gm15319	ENSMUSG00000074449	ENSEMBL	TBX3	ENSMUST00000121021	ENSEMBL	N/A	18971253	PAZAR	mm10	1	chr8	20334025	20334525
OREG1935949	Mus musculus	N/A	TRANSCRIPTION FACTOR BINDING SITE	Gm15319	ENSMUSG00000074449	ENSEMBL	TBX3	ENSMUST00000121021	ENSEMBL	N/A	18971253	PAZAR	mm8	1	chr8	20348408	20348908
OREG1935949	Mus musculus	N/A	TRANSCRIPTION FACTOR BINDING SITE	Gm15319	ENSMUSG00000074449	ENSEMBL	TBX3	ENSMUST00000121021	ENSEMBL	N/A	18971253	PAZAR	mm9	1	chr8	19929603	19930103
OREG1935950	Mus musculus	N/A	TRANSCRIPTION FACTOR BINDING SITE	Gm15319	ENSMUSG00000074449	ENSEMBL	TBX3	ENSMUST00000121021	ENSEMBL	N/A	18971253	PAZAR	mm10	1	chr8	20418929	20419429
OREG1935950	Mus musculus	N/A	TRANSCRIPTION FACTOR BINDING SITE	Gm15319	ENSMUSG00000074449	ENSEMBL	TBX3	ENSMUST00000121021	ENSEMBL	N/A	18971253	PAZAR	mm8	1	chr8	20433312	20433812
OREG1935950	Mus musculus	N/A	TRANSCRIPTION FACTOR BINDING SITE	Gm15319	ENSMUSG00000074449	ENSEMBL	TBX3	ENSMUST00000121021	ENSEMBL	N/A	18971253	PAZAR	mm9	1	chr8	20014507	20015007
OREG1935951	Mus musculus	N/A	TRANSCRIPTION FACTOR BINDING SITE	Gm15319	ENSMUSG00000074449	ENSEMBL	TBX3	ENSMUST00000121021	ENSEMBL	N/A	18971253	PAZAR	mm10	1	chr8	20372373	20372873
OREG1935951	Mus musculus	N/A	TRANSCRIPTION FACTOR BINDING SITE	Gm15319	ENSMUSG00000074449	ENSEMBL	TBX3	ENSMUST00000121021	ENSEMBL	N/A	18971253	PAZAR	mm8	1	chr8	20386756	20387256
OREG1935951	Mus musculus	N/A	TRANSCRIPTION FACTOR BINDING SITE	Gm15319	ENSMUSG00000074449	ENSEMBL	TBX3	ENSMUST00000121021	ENSEMBL	N/A	18971253	PAZAR	mm9	1	chr8	19967951	19968451
OREG1935952	Mus musculus	N/A	TRANSCRIPTION FACTOR BINDING SITE	Cnot2	ENSMUSG00000020166	ENSEMBL	TBX3	ENSMUST00000121021	ENSEMBL	N/A	18971253	PAZAR	mm10	1	chr10	116562064	116562564
OREG1935952	Mus musculus	N/A	TRANSCRIPTION FACTOR BINDING SITE	Cnot2	ENSMUSG00000020166	ENSEMBL	TBX3	ENSMUST00000121021	ENSEMBL	N/A	18971253	PAZAR	mm8	1	chr10	115966174	115966674
OREG1935952	Mus musculus	N/A	TRANSCRIPTION FACTOR BINDING SITE	Cnot2	ENSMUSG00000020166	ENSEMBL	TBX3	ENSMUST00000121021	ENSEMBL	N/A	18971253	PAZAR	mm9	1	chr10	115999120	115999620
OREG1935953	Mus musculus	N/A	TRANSCRIPTION FACTOR BINDING SITE	GM10106	ENSMUSG00000061971	ENSEMBL	TBX3	ENSMUST00000121021	ENSEMBL	N/A	18971253	PAZAR	mm10	1	chr9	3031801	3032301
OREG1935953	Mus musculus	N/A	TRANSCRIPTION FACTOR BINDING SITE	GM10106	ENSMUSG00000061971	ENSEMBL	TBX3	ENSMUST00000121021	ENSEMBL	N/A	18971253	PAZAR	mm8	1	chr9	3031801	3032301
OREG1935953	Mus musculus	N/A	TRANSCRIPTION FACTOR BINDING SITE	GM10106	ENSMUSG00000061971	ENSEMBL	TBX3	ENSMUST00000121021	ENSEMBL	N/A	18971253	PAZAR	mm9	1	chr9	3031801	3032301
OREG1935954	Mus musculus	N/A	TRANSCRIPTION FACTOR BINDING SITE	GM10106	ENSMUSG00000061971	ENSEMBL	TBX3	ENSMUST00000121021	ENSEMBL	N/A	18971253	PAZAR	mm10	1	chr9	3032164	3032664
OREG1935954	Mus musculus	N/A	TRANSCRIPTION FACTOR BINDING SITE	GM10106	ENSMUSG00000061971	ENSEMBL	TBX3	ENSMUST00000121021	ENSEMBL	N/A	18971253	PAZAR	mm8	1	chr9	3032164	3032664
OREG1935954	Mus musculus	N/A	TRANSCRIPTION FACTOR BINDING SITE	GM10106	ENSMUSG00000061971	ENSEMBL	TBX3	ENSMUST00000121021	ENSEMBL	N/A	18971253	PAZAR	mm9	1	chr9	3032164	3032664
OREG1935955	Mus musculus	N/A	TRANSCRIPTION FACTOR BINDING SITE	GM10106	ENSMUSG00000061971	ENSEMBL	TBX3	ENSMUST00000121021	ENSEMBL	N/A	18971253	PAZAR	mm10	1	chr9	3030861	3031361
OREG1935955	Mus musculus	N/A	TRANSCRIPTION FACTOR BINDING SITE	GM10106	ENSMUSG00000061971	ENSEMBL	TBX3	ENSMUST00000121021	ENSEMBL	N/A	18971253	PAZAR	mm8	1	chr9	3030861	3031361
OREG1935955	Mus musculus	N/A	TRANSCRIPTION FACTOR BINDING SITE	GM10106	ENSMUSG00000061971	ENSEMBL	TBX3	ENSMUST00000121021	ENSEMBL	N/A	18971253	PAZAR	mm9	1	chr9	3030861	3031361
OREG1935956	Mus musculus	N/A	TRANSCRIPTION FACTOR BINDING SITE	AI481877	ENSMUSG00000038598	ENSEMBL	TBX3	ENSMUST00000121021	ENSEMBL	N/A	18971253	PAZAR	mm10	1	chr4	59075842	59076342
OREG1935956	Mus musculus	N/A	TRANSCRIPTION FACTOR BINDING SITE	AI481877	ENSMUSG00000038598	ENSEMBL	TBX3	ENSMUST00000121021	ENSEMBL	N/A	18971253	PAZAR	mm8	1	chr4	59169896	59170396
OREG1935956	Mus musculus	N/A	TRANSCRIPTION FACTOR BINDING SITE	AI481877	ENSMUSG00000038598	ENSEMBL	TBX3	ENSMUST00000121021	ENSEMBL	N/A	18971253	PAZAR	mm9	1	chr4	59088714	59089214
OREG1935957	Mus musculus	N/A	TRANSCRIPTION FACTOR BINDING SITE	Sfmbt2	ENSMUSG00000061186	ENSEMBL	TBX3	ENSMUST00000121021	ENSEMBL	N/A	18971253	PAZAR	mm10	1	chr2	10353888	10354388
OREG1935957	Mus musculus	N/A	TRANSCRIPTION FACTOR BINDING SITE	Sfmbt2	ENSMUSG00000061186	ENSEMBL	TBX3	ENSMUST00000121021	ENSEMBL	N/A	18971253	PAZAR	mm8	1	chr2	10271741	10272241
OREG1935957	Mus musculus	N/A	TRANSCRIPTION FACTOR BINDING SITE	Sfmbt2	ENSMUSG00000061186	ENSEMBL	TBX3	ENSMUST00000121021	ENSEMBL	N/A	18971253	PAZAR	mm9	1	chr2	10275515	10276015
OREG1935958	Mus musculus	N/A	TRANSCRIPTION FACTOR BINDING SITE	Sfmbt2	ENSMUSG00000061186	ENSEMBL	TBX3	ENSMUST00000121021	ENSEMBL	N/A	18971253	PAZAR	mm10	1	chr2	10318123	10318623
OREG1935958	Mus musculus	N/A	TRANSCRIPTION FACTOR BINDING SITE	Sfmbt2	ENSMUSG00000061186	ENSEMBL	TBX3	ENSMUST00000121021	ENSEMBL	N/A	18971253	PAZAR	mm8	1	chr2	10235976	10236476
OREG1935958	Mus musculus	N/A	TRANSCRIPTION FACTOR BINDING SITE	Sfmbt2	ENSMUSG00000061186	ENSEMBL	TBX3	ENSMUST00000121021	ENSEMBL	N/A	18971253	PAZAR	mm9	1	chr2	10239750	10240250
OREG1935959	Mus musculus	N/A	TRANSCRIPTION FACTOR BINDING SITE	Stxbp4	ENSMUSG00000020546	ENSEMBL	TBX3	ENSMUST00000121021	ENSEMBL	N/A	18971253	PAZAR	mm10	1	chr11	90550010	90550510
OREG1935959	Mus musculus	N/A	TRANSCRIPTION FACTOR BINDING SITE	Stxbp4	ENSMUSG00000020546	ENSEMBL	TBX3	ENSMUST00000121021	ENSEMBL	N/A	18971253	PAZAR	mm8	1	chr11	90366100	90366600
OREG1935959	Mus musculus	N/A	TRANSCRIPTION FACTOR BINDING SITE	Stxbp4	ENSMUSG00000020546	ENSEMBL	TBX3	ENSMUST00000121021	ENSEMBL	N/A	18971253	PAZAR	mm9	1	chr11	90411324	90411824
OREG1935960	Mus musculus	N/A	TRANSCRIPTION FACTOR BINDING SITE	Pcdha1	ENSMUSG00000007440	ENSEMBL	TBX3	ENSMUST00000121021	ENSEMBL	N/A	18971253	PAZAR	mm10	1	chr18	37094191	37094691
OREG1935960	Mus musculus	N/A	TRANSCRIPTION FACTOR BINDING SITE	Pcdha1	ENSMUSG00000007440	ENSEMBL	TBX3	ENSMUST00000121021	ENSEMBL	N/A	18971253	PAZAR	mm8	1	chr18	37220165	37220665
OREG1935960	Mus musculus	N/A	TRANSCRIPTION FACTOR BINDING SITE	Pcdha1	ENSMUSG00000007440	ENSEMBL	TBX3	ENSMUST00000121021	ENSEMBL	N/A	18971253	PAZAR	mm9	1	chr18	37253845	37254345
OREG1935961	Mus musculus	N/A	TRANSCRIPTION FACTOR BINDING SITE	Ptpn3	ENSMUSG00000038764	ENSEMBL	TBX3	ENSMUST00000121021	ENSEMBL	N/A	18971253	PAZAR	mm10	1	chr4	57282583	57283083
OREG1935961	Mus musculus	N/A	TRANSCRIPTION FACTOR BINDING SITE	Ptpn3	ENSMUSG00000038764	ENSEMBL	TBX3	ENSMUST00000121021	ENSEMBL	N/A	18971253	PAZAR	mm8	1	chr4	57376637	57377137
OREG1935961	Mus musculus	N/A	TRANSCRIPTION FACTOR BINDING SITE	Ptpn3	ENSMUSG00000038764	ENSEMBL	TBX3	ENSMUST00000121021	ENSEMBL	N/A	18971253	PAZAR	mm9	1	chr4	57295455	57295955
OREG1935962	Mus musculus	N/A	TRANSCRIPTION FACTOR BINDING SITE	Gm24765	ENSMUSG00000065625	ENSEMBL	TBX3	ENSMUST00000121021	ENSEMBL	N/A	18971253	PAZAR	mm10	1	chr1	9470367	9470867
OREG1935962	Mus musculus	N/A	TRANSCRIPTION FACTOR BINDING SITE	Gm24765	ENSMUSG00000065625	ENSEMBL	TBX3	ENSMUST00000121021	ENSEMBL	N/A	18971253	PAZAR	mm8	1	chr1	9455581	9456081
OREG1935962	Mus musculus	N/A	TRANSCRIPTION FACTOR BINDING SITE	Gm24765	ENSMUSG00000065625	ENSEMBL	TBX3	ENSMUST00000121021	ENSEMBL	N/A	18971253	PAZAR	mm9	1	chr1	9460448	9460948
OREG1935963	Mus musculus	N/A	TRANSCRIPTION FACTOR BINDING SITE	Otud5	ENSMUSG00000031154	ENSEMBL	TBX3	ENSMUST00000121021	ENSEMBL	N/A	18971253	PAZAR	mm10	1	chrX	7869729	7870229
OREG1935963	Mus musculus	N/A	TRANSCRIPTION FACTOR BINDING SITE	Otud5	ENSMUSG00000031154	ENSEMBL	TBX3	ENSMUST00000121021	ENSEMBL	N/A	18971253	PAZAR	mm8	1	chrX	7026688	7027188
OREG1935963	Mus musculus	N/A	TRANSCRIPTION FACTOR BINDING SITE	Otud5	ENSMUSG00000031154	ENSEMBL	TBX3	ENSMUST00000121021	ENSEMBL	N/A	18971253	PAZAR	mm9	1	chrX	7446855	7447355
OREG1935964	Mus musculus	N/A	TRANSCRIPTION FACTOR BINDING SITE	Anp32a	ENSMUSG00000032249	ENSEMBL	TBX3	ENSMUST00000121021	ENSEMBL	N/A	18971253	PAZAR	mm10	1	chr9	62338658	62339158
OREG1935964	Mus musculus	N/A	TRANSCRIPTION FACTOR BINDING SITE	Anp32a	ENSMUSG00000032249	ENSEMBL	TBX3	ENSMUST00000121021	ENSEMBL	N/A	18971253	PAZAR	mm8	1	chr9	62136664	62137164
OREG1935964	Mus musculus	N/A	TRANSCRIPTION FACTOR BINDING SITE	Anp32a	ENSMUSG00000032249	ENSEMBL	TBX3	ENSMUST00000121021	ENSEMBL	N/A	18971253	PAZAR	mm9	1	chr9	62186465	62186965
OREG1935965	Mus musculus	N/A	TRANSCRIPTION FACTOR BINDING SITE	Galntl6	ENSMUSG00000061864	ENSEMBL	TBX3	ENSMUST00000121021	ENSEMBL	N/A	18971253	PAZAR	mm10	1	chr8	58443555	58444055
OREG1935965	Mus musculus	N/A	TRANSCRIPTION FACTOR BINDING SITE	Galntl6	ENSMUSG00000061864	ENSEMBL	TBX3	ENSMUST00000121021	ENSEMBL	N/A	18971253	PAZAR	mm8	1	chr8	61335697	61336197
OREG1935965	Mus musculus	N/A	TRANSCRIPTION FACTOR BINDING SITE	Galntl6	ENSMUSG00000061864	ENSEMBL	TBX3	ENSMUST00000121021	ENSEMBL	N/A	18971253	PAZAR	mm9	1	chr8	60922352	60922852
OREG1935966	Mus musculus	N/A	TRANSCRIPTION FACTOR BINDING SITE	BC030307	ENSMUSG00000044937	ENSEMBL	TBX3	ENSMUST00000121021	ENSEMBL	N/A	18971253	PAZAR	mm10	1	chr10	86705816	86706316
OREG1935966	Mus musculus	N/A	TRANSCRIPTION FACTOR BINDING SITE	BC030307	ENSMUSG00000044937	ENSEMBL	TBX3	ENSMUST00000121021	ENSEMBL	N/A	18971253	PAZAR	mm8	1	chr10	86135615	86136115
OREG1935966	Mus musculus	N/A	TRANSCRIPTION FACTOR BINDING SITE	BC030307	ENSMUSG00000044937	ENSEMBL	TBX3	ENSMUST00000121021	ENSEMBL	N/A	18971253	PAZAR	mm9	1	chr10	86168561	86169061
OREG1935967	Mus musculus	N/A	TRANSCRIPTION FACTOR BINDING SITE	Pafah2	ENSMUSG00000037366	ENSEMBL	TBX3	ENSMUST00000121021	ENSEMBL	N/A	18971253	PAZAR	mm10	1	chr4	134396119	134396619
OREG1935967	Mus musculus	N/A	TRANSCRIPTION FACTOR BINDING SITE	Pafah2	ENSMUSG00000037366	ENSEMBL	TBX3	ENSMUST00000121021	ENSEMBL	N/A	18971253	PAZAR	mm8	1	chr4	133668195	133668695
OREG1935967	Mus musculus	N/A	TRANSCRIPTION FACTOR BINDING SITE	Pafah2	ENSMUSG00000037366	ENSEMBL	TBX3	ENSMUST00000121021	ENSEMBL	N/A	18971253	PAZAR	mm9	1	chr4	133952034	133952534
OREG1935968	Mus musculus	N/A	TRANSCRIPTION FACTOR BINDING SITE	Lypla1	ENSMUSG00000025903	ENSEMBL	TBX3	ENSMUST00000121021	ENSEMBL	N/A	18971253	PAZAR	mm10	1	chr1	4855380	4855880
OREG1935968	Mus musculus	N/A	TRANSCRIPTION FACTOR BINDING SITE	Lypla1	ENSMUSG00000025903	ENSEMBL	TBX3	ENSMUST00000121021	ENSEMBL	N/A	18971253	PAZAR	mm8	1	chr1	4845461	4845961
OREG1935968	Mus musculus	N/A	TRANSCRIPTION FACTOR BINDING SITE	Lypla1	ENSMUSG00000025903	ENSEMBL	TBX3	ENSMUST00000121021	ENSEMBL	N/A	18971253	PAZAR	mm9	1	chr1	4845461	4845961
OREG1935969	Mus musculus	N/A	TRANSCRIPTION FACTOR BINDING SITE	Srcap	ENSMUSG00000053877	ENSEMBL	TBX3	ENSMUST00000121021	ENSEMBL	N/A	18971253	PAZAR	mm10	1	chr7	127547066	127547566
OREG1935969	Mus musculus	N/A	TRANSCRIPTION FACTOR BINDING SITE	Srcap	ENSMUSG00000053877	ENSEMBL	TBX3	ENSMUST00000121021	ENSEMBL	N/A	18971253	PAZAR	mm8	1	chr7	127338214	127338714
OREG1935969	Mus musculus	N/A	TRANSCRIPTION FACTOR BINDING SITE	Srcap	ENSMUSG00000053877	ENSEMBL	TBX3	ENSMUST00000121021	ENSEMBL	N/A	18971253	PAZAR	mm9	1	chr7	134690580	134691080
OREG1935970	Mus musculus	N/A	TRANSCRIPTION FACTOR BINDING SITE	4931429P17Rik	ENSMUSG00000047324	ENSEMBL	TBX3	ENSMUST00000121021	ENSEMBL	N/A	18971253	PAZAR	mm10	1	chr13	47855979	47856479
OREG1935970	Mus musculus	N/A	TRANSCRIPTION FACTOR BINDING SITE	4931429P17Rik	ENSMUSG00000047324	ENSEMBL	TBX3	ENSMUST00000121021	ENSEMBL	N/A	18971253	PAZAR	mm8	1	chr13	47867362	47867862
OREG1935970	Mus musculus	N/A	TRANSCRIPTION FACTOR BINDING SITE	4931429P17Rik	ENSMUSG00000047324	ENSEMBL	TBX3	ENSMUST00000121021	ENSEMBL	N/A	18971253	PAZAR	mm9	1	chr13	47951348	47951848
OREG1935971	Mus musculus	N/A	TRANSCRIPTION FACTOR BINDING SITE	Gm22670	ENSMUSG00000089349	ENSEMBL	TBX3	ENSMUST00000121021	ENSEMBL	N/A	18971253	PAZAR	mm10	1	chr4	47724824	47725324
OREG1935971	Mus musculus	N/A	TRANSCRIPTION FACTOR BINDING SITE	Gm22670	ENSMUSG00000089349	ENSEMBL	TBX3	ENSMUST00000121021	ENSEMBL	N/A	18971253	PAZAR	mm8	1	chr4	47745924	47746424
OREG1935971	Mus musculus	N/A	TRANSCRIPTION FACTOR BINDING SITE	Gm22670	ENSMUSG00000089349	ENSEMBL	TBX3	ENSMUST00000121021	ENSEMBL	N/A	18971253	PAZAR	mm9	1	chr4	47737696	47738196
OREG1935972	Mus musculus	N/A	TRANSCRIPTION FACTOR BINDING SITE	N/A	ENSMUSG00000087580	ENSEMBL	TBX3	ENSMUST00000121021	ENSEMBL	N/A	18971253	PAZAR	mm10	1	chr9	3029970	3030470
OREG1935972	Mus musculus	N/A	TRANSCRIPTION FACTOR BINDING SITE	N/A	ENSMUSG00000087580	ENSEMBL	TBX3	ENSMUST00000121021	ENSEMBL	N/A	18971253	PAZAR	mm8	1	chr9	3029970	3030470
OREG1935972	Mus musculus	N/A	TRANSCRIPTION FACTOR BINDING SITE	N/A	ENSMUSG00000087580	ENSEMBL	TBX3	ENSMUST00000121021	ENSEMBL	N/A	18971253	PAZAR	mm9	1	chr9	3029970	3030470
OREG1935973	Mus musculus	N/A	TRANSCRIPTION FACTOR BINDING SITE	Gm24929	ENSMUSG00000065337	ENSEMBL	TBX3	ENSMUST00000121021	ENSEMBL	N/A	18971253	PAZAR	mm10	1	chr8	51551611	51552111
OREG1935973	Mus musculus	N/A	TRANSCRIPTION FACTOR BINDING SITE	Gm24929	ENSMUSG00000065337	ENSEMBL	TBX3	ENSMUST00000121021	ENSEMBL	N/A	18971253	PAZAR	mm8	1	chr8	53050313	53050813
OREG1935973	Mus musculus	N/A	TRANSCRIPTION FACTOR BINDING SITE	Gm24929	ENSMUSG00000065337	ENSEMBL	TBX3	ENSMUST00000121021	ENSEMBL	N/A	18971253	PAZAR	mm9	1	chr8	52636965	52637465
OREG1935974	Mus musculus	N/A	TRANSCRIPTION FACTOR BINDING SITE	Negr1	ENSMUSG00000040037	ENSEMBL	TBX3	ENSMUST00000121021	ENSEMBL	N/A	18971253	PAZAR	mm10	1	chr3	157320947	157321447
OREG1935974	Mus musculus	N/A	TRANSCRIPTION FACTOR BINDING SITE	Negr1	ENSMUSG00000040037	ENSEMBL	TBX3	ENSMUST00000121021	ENSEMBL	N/A	18971253	PAZAR	mm8	1	chr3	157256240	157256740
OREG1935974	Mus musculus	N/A	TRANSCRIPTION FACTOR BINDING SITE	Negr1	ENSMUSG00000040037	ENSEMBL	TBX3	ENSMUST00000121021	ENSEMBL	N/A	18971253	PAZAR	mm9	1	chr3	156983911	156984411
OREG1935975	Mus musculus	N/A	TRANSCRIPTION FACTOR BINDING SITE	Tango6	ENSMUSG00000041949	ENSEMBL	TBX3	ENSMUST00000121021	ENSEMBL	N/A	18971253	PAZAR	mm10	1	chr8	106808947	106809447
OREG1935975	Mus musculus	N/A	TRANSCRIPTION FACTOR BINDING SITE	Tango6	ENSMUSG00000041949	ENSEMBL	TBX3	ENSMUST00000121021	ENSEMBL	N/A	18971253	PAZAR	mm8	1	chr8	109698076	109698576
OREG1935975	Mus musculus	N/A	TRANSCRIPTION FACTOR BINDING SITE	Tango6	ENSMUSG00000041949	ENSEMBL	TBX3	ENSMUST00000121021	ENSEMBL	N/A	18971253	PAZAR	mm9	1	chr8	109332847	109333347
OREG1935976	Mus musculus	N/A	TRANSCRIPTION FACTOR BINDING SITE	Cnr1	ENSMUSG00000044288	ENSEMBL	TBX3	ENSMUST00000121021	ENSEMBL	N/A	18971253	PAZAR	mm10	1	chr4	33823844	33824344
OREG1935976	Mus musculus	N/A	TRANSCRIPTION FACTOR BINDING SITE	Cnr1	ENSMUSG00000044288	ENSEMBL	TBX3	ENSMUST00000121021	ENSEMBL	N/A	18971253	PAZAR	mm8	1	chr4	34152457	34152957
OREG1935976	Mus musculus	N/A	TRANSCRIPTION FACTOR BINDING SITE	Cnr1	ENSMUSG00000044288	ENSEMBL	TBX3	ENSMUST00000121021	ENSEMBL	N/A	18971253	PAZAR	mm9	1	chr4	33910819	33911319
OREG1935977	Mus musculus	N/A	TRANSCRIPTION FACTOR BINDING SITE	Klf4	ENSMUSG00000003032	ENSEMBL	TBX3	ENSMUST00000121021	ENSEMBL	N/A	18971253	PAZAR	mm10	1	chr4	55529843	55530343
OREG1935977	Mus musculus	N/A	TRANSCRIPTION FACTOR BINDING SITE	Klf4	ENSMUSG00000003032	ENSEMBL	TBX3	ENSMUST00000121021	ENSEMBL	N/A	18971253	PAZAR	mm8	1	chr4	55550943	55551443
OREG1935977	Mus musculus	N/A	TRANSCRIPTION FACTOR BINDING SITE	Klf4	ENSMUSG00000003032	ENSEMBL	TBX3	ENSMUST00000121021	ENSEMBL	N/A	18971253	PAZAR	mm9	1	chr4	55542715	55543215
OREG1935978	Mus musculus	N/A	TRANSCRIPTION FACTOR BINDING SITE	Klf4	ENSMUSG00000003032	ENSEMBL	TBX3	ENSMUST00000121021	ENSEMBL	N/A	18971253	PAZAR	mm10	1	chr4	55528026	55528526
OREG1935978	Mus musculus	N/A	TRANSCRIPTION FACTOR BINDING SITE	Klf4	ENSMUSG00000003032	ENSEMBL	TBX3	ENSMUST00000121021	ENSEMBL	N/A	18971253	PAZAR	mm8	1	chr4	55549126	55549626
OREG1935978	Mus musculus	N/A	TRANSCRIPTION FACTOR BINDING SITE	Klf4	ENSMUSG00000003032	ENSEMBL	TBX3	ENSMUST00000121021	ENSEMBL	N/A	18971253	PAZAR	mm9	1	chr4	55540898	55541398
OREG1935979	Mus musculus	N/A	TRANSCRIPTION FACTOR BINDING SITE	Klf4	ENSMUSG00000003032	ENSEMBL	TBX3	ENSMUST00000121021	ENSEMBL	N/A	18971253	PAZAR	mm10	1	chr4	55529619	55530119
OREG1935979	Mus musculus	N/A	TRANSCRIPTION FACTOR BINDING SITE	Klf4	ENSMUSG00000003032	ENSEMBL	TBX3	ENSMUST00000121021	ENSEMBL	N/A	18971253	PAZAR	mm8	1	chr4	55550719	55551219
OREG1935979	Mus musculus	N/A	TRANSCRIPTION FACTOR BINDING SITE	Klf4	ENSMUSG00000003032	ENSEMBL	TBX3	ENSMUST00000121021	ENSEMBL	N/A	18971253	PAZAR	mm9	1	chr4	55542491	55542991
OREG1935980	Mus musculus	N/A	TRANSCRIPTION FACTOR BINDING SITE	Klf4	ENSMUSG00000003032	ENSEMBL	TBX3	ENSMUST00000121021	ENSEMBL	N/A	18971253	PAZAR	mm10	1	chr4	55946980	55947480
OREG1935980	Mus musculus	N/A	TRANSCRIPTION FACTOR BINDING SITE	Klf4	ENSMUSG00000003032	ENSEMBL	TBX3	ENSMUST00000121021	ENSEMBL	N/A	18971253	PAZAR	mm8	1	chr4	55968080	55968580
OREG1935980	Mus musculus	N/A	TRANSCRIPTION FACTOR BINDING SITE	Klf4	ENSMUSG00000003032	ENSEMBL	TBX3	ENSMUST00000121021	ENSEMBL	N/A	18971253	PAZAR	mm9	1	chr4	55959852	55960352
OREG1935981	Mus musculus	N/A	TRANSCRIPTION FACTOR BINDING SITE	9030624J02Rik	ENSMUSG00000030982	ENSEMBL	TBX3	ENSMUST00000121021	ENSEMBL	N/A	18971253	PAZAR	mm10	1	chr7	118823563	118824063
OREG1935981	Mus musculus	N/A	TRANSCRIPTION FACTOR BINDING SITE	9030624J02Rik	ENSMUSG00000030982	ENSEMBL	TBX3	ENSMUST00000121021	ENSEMBL	N/A	18971253	PAZAR	mm8	1	chr7	118614712	118615212
OREG1935981	Mus musculus	N/A	TRANSCRIPTION FACTOR BINDING SITE	9030624J02Rik	ENSMUSG00000030982	ENSEMBL	TBX3	ENSMUST00000121021	ENSEMBL	N/A	18971253	PAZAR	mm9	1	chr7	125967077	125967577
OREG1935982	Mus musculus	N/A	TRANSCRIPTION FACTOR BINDING SITE	Gm26181	ENSMUSG00000088312	ENSEMBL	TBX3	ENSMUST00000121021	ENSEMBL	N/A	18971253	PAZAR	mm10	1	chr8	42671703	42672203
OREG1935982	Mus musculus	N/A	TRANSCRIPTION FACTOR BINDING SITE	Gm26181	ENSMUSG00000088312	ENSEMBL	TBX3	ENSMUST00000121021	ENSEMBL	N/A	18971253	PAZAR	mm8	1	chr8	44170520	44171020
OREG1935982	Mus musculus	N/A	TRANSCRIPTION FACTOR BINDING SITE	Gm26181	ENSMUSG00000088312	ENSEMBL	TBX3	ENSMUST00000121021	ENSEMBL	N/A	18971253	PAZAR	mm9	1	chr8	43757057	43757557
OREG1935983	Mus musculus	N/A	TRANSCRIPTION FACTOR BINDING SITE	Sars	ENSMUSG00000068739	ENSEMBL	TBX3	ENSMUST00000121021	ENSEMBL	N/A	18971253	PAZAR	mm10	1	chr3	108433360	108433860
OREG1935983	Mus musculus	N/A	TRANSCRIPTION FACTOR BINDING SITE	Sars	ENSMUSG00000068739	ENSEMBL	TBX3	ENSMUST00000121021	ENSEMBL	N/A	18971253	PAZAR	mm8	1	chr3	108561416	108561916
OREG1935983	Mus musculus	N/A	TRANSCRIPTION FACTOR BINDING SITE	Sars	ENSMUSG00000068739	ENSEMBL	TBX3	ENSMUST00000121021	ENSEMBL	N/A	18971253	PAZAR	mm9	1	chr3	108236278	108236778
OREG1935984	Mus musculus	N/A	TRANSCRIPTION FACTOR BINDING SITE	Acaca	ENSMUSG00000020532	ENSEMBL	TBX3	ENSMUST00000121021	ENSEMBL	N/A	18971253	PAZAR	mm10	1	chr11	84352989	84353489
OREG1935984	Mus musculus	N/A	TRANSCRIPTION FACTOR BINDING SITE	Acaca	ENSMUSG00000020532	ENSEMBL	TBX3	ENSMUST00000121021	ENSEMBL	N/A	18971253	PAZAR	mm8	1	chr11	84169184	84169684
OREG1935984	Mus musculus	N/A	TRANSCRIPTION FACTOR BINDING SITE	Acaca	ENSMUSG00000020532	ENSEMBL	TBX3	ENSMUST00000121021	ENSEMBL	N/A	18971253	PAZAR	mm9	1	chr11	84166491	84166991
OREG1935985	Mus musculus	N/A	TRANSCRIPTION FACTOR BINDING SITE	Gm23485	ENSMUSG00000077369	ENSEMBL	TBX3	ENSMUST00000121021	ENSEMBL	N/A	18971253	PAZAR	mm10	1	chr6	71065995	71066495
OREG1935985	Mus musculus	N/A	TRANSCRIPTION FACTOR BINDING SITE	Gm23485	ENSMUSG00000077369	ENSEMBL	TBX3	ENSMUST00000121021	ENSEMBL	N/A	18971253	PAZAR	mm8	1	chr6	70995574	70996074
OREG1935985	Mus musculus	N/A	TRANSCRIPTION FACTOR BINDING SITE	Gm23485	ENSMUSG00000077369	ENSEMBL	TBX3	ENSMUST00000121021	ENSEMBL	N/A	18971253	PAZAR	mm9	1	chr6	71015989	71016489
OREG1935986	Mus musculus	N/A	TRANSCRIPTION FACTOR BINDING SITE	Rims1	ENSMUSG00000041670	ENSEMBL	TBX3	ENSMUST00000121021	ENSEMBL	N/A	18971253	PAZAR	mm10	1	chr1	22584498	22584998
OREG1935986	Mus musculus	N/A	TRANSCRIPTION FACTOR BINDING SITE	Rims1	ENSMUSG00000041670	ENSEMBL	TBX3	ENSMUST00000121021	ENSEMBL	N/A	18971253	PAZAR	mm8	1	chr1	22538773	22539273
OREG1935986	Mus musculus	N/A	TRANSCRIPTION FACTOR BINDING SITE	Rims1	ENSMUSG00000041670	ENSEMBL	TBX3	ENSMUST00000121021	ENSEMBL	N/A	18971253	PAZAR	mm9	1	chr1	22591337	22591837
OREG1935987	Mus musculus	N/A	TRANSCRIPTION FACTOR BINDING SITE	Mmrn1	ENSMUSG00000054641	ENSEMBL	TBX3	ENSMUST00000121021	ENSEMBL	N/A	18971253	PAZAR	mm10	1	chr6	60994134	60994634
OREG1935987	Mus musculus	N/A	TRANSCRIPTION FACTOR BINDING SITE	Mmrn1	ENSMUSG00000054641	ENSEMBL	TBX3	ENSMUST00000121021	ENSEMBL	N/A	18971253	PAZAR	mm8	1	chr6	60923712	60924212
OREG1935987	Mus musculus	N/A	TRANSCRIPTION FACTOR BINDING SITE	Mmrn1	ENSMUSG00000054641	ENSEMBL	TBX3	ENSMUST00000121021	ENSEMBL	N/A	18971253	PAZAR	mm9	1	chr6	60944128	60944628
OREG1935988	Mus musculus	N/A	TRANSCRIPTION FACTOR BINDING SITE	Lemd1	ENSMUSG00000079330	ENSEMBL	TBX3	ENSMUST00000121021	ENSEMBL	N/A	18971253	PAZAR	mm10	1	chr1	132210189	132210689
OREG1935988	Mus musculus	N/A	TRANSCRIPTION FACTOR BINDING SITE	Lemd1	ENSMUSG00000079330	ENSEMBL	TBX3	ENSMUST00000121021	ENSEMBL	N/A	18971253	PAZAR	mm8	1	chr1	134037735	134038235
OREG1935988	Mus musculus	N/A	TRANSCRIPTION FACTOR BINDING SITE	Lemd1	ENSMUSG00000079330	ENSEMBL	TBX3	ENSMUST00000121021	ENSEMBL	N/A	18971253	PAZAR	mm9	1	chr1	134106766	134107266
OREG1935989	Mus musculus	N/A	TRANSCRIPTION FACTOR BINDING SITE	Sox4	ENSMUSG00000076431	ENSEMBL	TBX3	ENSMUST00000121021	ENSEMBL	N/A	18971253	PAZAR	mm10	1	chr13	28900056	28900556
OREG1935989	Mus musculus	N/A	TRANSCRIPTION FACTOR BINDING SITE	Sox4	ENSMUSG00000076431	ENSEMBL	TBX3	ENSMUST00000121021	ENSEMBL	N/A	18971253	PAZAR	mm8	1	chr13	28907521	28908021
OREG1935989	Mus musculus	N/A	TRANSCRIPTION FACTOR BINDING SITE	Sox4	ENSMUSG00000076431	ENSEMBL	TBX3	ENSMUST00000121021	ENSEMBL	N/A	18971253	PAZAR	mm9	1	chr13	28991925	28992425
OREG1935990	Mus musculus	N/A	TRANSCRIPTION FACTOR BINDING SITE	Sox4	ENSMUSG00000076431	ENSEMBL	TBX3	ENSMUST00000121021	ENSEMBL	N/A	18971253	PAZAR	mm10	1	chr13	28799483	28799983
OREG1935990	Mus musculus	N/A	TRANSCRIPTION FACTOR BINDING SITE	Sox4	ENSMUSG00000076431	ENSEMBL	TBX3	ENSMUST00000121021	ENSEMBL	N/A	18971253	PAZAR	mm8	1	chr13	28806948	28807448
OREG1935990	Mus musculus	N/A	TRANSCRIPTION FACTOR BINDING SITE	Sox4	ENSMUSG00000076431	ENSEMBL	TBX3	ENSMUST00000121021	ENSEMBL	N/A	18971253	PAZAR	mm9	1	chr13	28891352	28891852
OREG1935991	Mus musculus	N/A	TRANSCRIPTION FACTOR BINDING SITE	Ugt1a1	ENSMUSG00000089960	ENSEMBL	TBX3	ENSMUST00000121021	ENSEMBL	N/A	18971253	PAZAR	mm10	1	chr1	88213614	88214114
OREG1935991	Mus musculus	N/A	TRANSCRIPTION FACTOR BINDING SITE	Ugt1a1	ENSMUSG00000089960	ENSEMBL	TBX3	ENSMUST00000121021	ENSEMBL	N/A	18971253	PAZAR	mm8	1	chr1	90044785	90045285
OREG1935991	Mus musculus	N/A	TRANSCRIPTION FACTOR BINDING SITE	Ugt1a1	ENSMUSG00000089960	ENSEMBL	TBX3	ENSMUST00000121021	ENSEMBL	N/A	18971253	PAZAR	mm9	1	chr1	90110189	90110689
OREG1935992	Mus musculus	N/A	TRANSCRIPTION FACTOR BINDING SITE	Exd1	ENSMUSG00000048647	ENSEMBL	TBX3	ENSMUST00000121021	ENSEMBL	N/A	18971253	PAZAR	mm10	1	chr2	119535066	119535566
OREG1935992	Mus musculus	N/A	TRANSCRIPTION FACTOR BINDING SITE	Exd1	ENSMUSG00000048647	ENSEMBL	TBX3	ENSMUST00000121021	ENSEMBL	N/A	18971253	PAZAR	mm8	1	chr2	119226507	119227007
OREG1935992	Mus musculus	N/A	TRANSCRIPTION FACTOR BINDING SITE	Exd1	ENSMUSG00000048647	ENSEMBL	TBX3	ENSMUST00000121021	ENSEMBL	N/A	18971253	PAZAR	mm9	1	chr2	119360802	119361302
OREG1935993	Mus musculus	N/A	TRANSCRIPTION FACTOR BINDING SITE	Ptchd3	ENSMUSG00000039198	ENSEMBL	TBX3	ENSMUST00000121021	ENSEMBL	N/A	18971253	PAZAR	mm10	1	chr11	121861603	121862103
OREG1935993	Mus musculus	N/A	TRANSCRIPTION FACTOR BINDING SITE	Ptchd3	ENSMUSG00000039198	ENSEMBL	TBX3	ENSMUST00000121021	ENSEMBL	N/A	18971253	PAZAR	mm8	1	chr11	121677693	121678193
OREG1935993	Mus musculus	N/A	TRANSCRIPTION FACTOR BINDING SITE	Ptchd3	ENSMUSG00000039198	ENSEMBL	TBX3	ENSMUST00000121021	ENSEMBL	N/A	18971253	PAZAR	mm9	1	chr11	121722917	121723417
OREG1935994	Mus musculus	N/A	TRANSCRIPTION FACTOR BINDING SITE	Cpne8	ENSMUSG00000052560	ENSEMBL	TBX3	ENSMUST00000121021	ENSEMBL	N/A	18971253	PAZAR	mm10	1	chr15	90508871	90509371
OREG1935994	Mus musculus	N/A	TRANSCRIPTION FACTOR BINDING SITE	Cpne8	ENSMUSG00000052560	ENSEMBL	TBX3	ENSMUST00000121021	ENSEMBL	N/A	18971253	PAZAR	mm8	1	chr15	90336638	90337138
OREG1935994	Mus musculus	N/A	TRANSCRIPTION FACTOR BINDING SITE	Cpne8	ENSMUSG00000052560	ENSEMBL	TBX3	ENSMUST00000121021	ENSEMBL	N/A	18971253	PAZAR	mm9	1	chr15	90339302	90339802
OREG1935995	Mus musculus	N/A	TRANSCRIPTION FACTOR BINDING SITE	Phb	ENSMUSG00000038845	ENSEMBL	TBX3	ENSMUST00000121021	ENSEMBL	N/A	18971253	PAZAR	mm10	1	chr11	95666607	95667107
OREG1935995	Mus musculus	N/A	TRANSCRIPTION FACTOR BINDING SITE	Phb	ENSMUSG00000038845	ENSEMBL	TBX3	ENSMUST00000121021	ENSEMBL	N/A	18971253	PAZAR	mm8	1	chr11	95482697	95483197
OREG1935995	Mus musculus	N/A	TRANSCRIPTION FACTOR BINDING SITE	Phb	ENSMUSG00000038845	ENSEMBL	TBX3	ENSMUST00000121021	ENSEMBL	N/A	18971253	PAZAR	mm9	1	chr11	95527921	95528421
OREG1935996	Mus musculus	N/A	TRANSCRIPTION FACTOR BINDING SITE	A330008L17Rik	ENSMUSG00000052479	ENSEMBL	TBX3	ENSMUST00000121021	ENSEMBL	N/A	18971253	PAZAR	mm10	1	chr8	100080694	100081194
OREG1935996	Mus musculus	N/A	TRANSCRIPTION FACTOR BINDING SITE	A330008L17Rik	ENSMUSG00000052479	ENSEMBL	TBX3	ENSMUST00000121021	ENSEMBL	N/A	18971253	PAZAR	mm8	1	chr8	102969823	102970323
OREG1935996	Mus musculus	N/A	TRANSCRIPTION FACTOR BINDING SITE	A330008L17Rik	ENSMUSG00000052479	ENSEMBL	TBX3	ENSMUST00000121021	ENSEMBL	N/A	18971253	PAZAR	mm9	1	chr8	102604594	102605094
OREG1935997	Mus musculus	N/A	TRANSCRIPTION FACTOR BINDING SITE	A330008L17Rik	ENSMUSG00000052479	ENSEMBL	TBX3	ENSMUST00000121021	ENSEMBL	N/A	18971253	PAZAR	mm10	1	chr8	100228218	100228718
OREG1935997	Mus musculus	N/A	TRANSCRIPTION FACTOR BINDING SITE	A330008L17Rik	ENSMUSG00000052479	ENSEMBL	TBX3	ENSMUST00000121021	ENSEMBL	N/A	18971253	PAZAR	mm8	1	chr8	103117347	103117847
OREG1935997	Mus musculus	N/A	TRANSCRIPTION FACTOR BINDING SITE	A330008L17Rik	ENSMUSG00000052479	ENSEMBL	TBX3	ENSMUST00000121021	ENSEMBL	N/A	18971253	PAZAR	mm9	1	chr8	102752118	102752618
OREG1935998	Mus musculus	N/A	TRANSCRIPTION FACTOR BINDING SITE	Opa1	ENSMUSG00000038084	ENSEMBL	TBX3	ENSMUST00000121021	ENSEMBL	N/A	18971253	PAZAR	mm10	1	chr16	29723103	29723603
OREG1935998	Mus musculus	N/A	TRANSCRIPTION FACTOR BINDING SITE	Opa1	ENSMUSG00000038084	ENSEMBL	TBX3	ENSMUST00000121021	ENSEMBL	N/A	18971253	PAZAR	mm8	1	chr16	29642850	29643350
OREG1935998	Mus musculus	N/A	TRANSCRIPTION FACTOR BINDING SITE	Opa1	ENSMUSG00000038084	ENSEMBL	TBX3	ENSMUST00000121021	ENSEMBL	N/A	18971253	PAZAR	mm9	1	chr16	29723189	29723689
OREG1935999	Mus musculus	N/A	TRANSCRIPTION FACTOR BINDING SITE	Alk	ENSMUSG00000055471	ENSEMBL	TBX3	ENSMUST00000121021	ENSEMBL	N/A	18971253	PAZAR	mm10	1	chr17	71913138	71913638
OREG1935999	Mus musculus	N/A	TRANSCRIPTION FACTOR BINDING SITE	Alk	ENSMUSG00000055471	ENSEMBL	TBX3	ENSMUST00000121021	ENSEMBL	N/A	18971253	PAZAR	mm8	1	chr17	71817995	71818495
OREG1935999	Mus musculus	N/A	TRANSCRIPTION FACTOR BINDING SITE	Alk	ENSMUSG00000055471	ENSEMBL	TBX3	ENSMUST00000121021	ENSEMBL	N/A	18971253	PAZAR	mm9	1	chr17	72262478	72262978
OREG1936000	Mus musculus	N/A	TRANSCRIPTION FACTOR BINDING SITE	Ctbp2	ENSMUSG00000030970	ENSEMBL	TBX3	ENSMUST00000121021	ENSEMBL	N/A	18971253	PAZAR	mm10	1	chr7	133303275	133303775
OREG1936000	Mus musculus	N/A	TRANSCRIPTION FACTOR BINDING SITE	Ctbp2	ENSMUSG00000030970	ENSEMBL	TBX3	ENSMUST00000121021	ENSEMBL	N/A	18971253	PAZAR	mm8	1	chr7	133141618	133142118
OREG1936000	Mus musculus	N/A	TRANSCRIPTION FACTOR BINDING SITE	Ctbp2	ENSMUSG00000030970	ENSEMBL	TBX3	ENSMUST00000121021	ENSEMBL	N/A	18971253	PAZAR	mm9	1	chr7	140494958	140495458
OREG1936001	Mus musculus	N/A	TRANSCRIPTION FACTOR BINDING SITE	Dock1	ENSMUSG00000058325	ENSEMBL	TBX3	ENSMUST00000121021	ENSEMBL	N/A	18971253	PAZAR	mm10	1	chr7	134771187	134771687
OREG1936001	Mus musculus	N/A	TRANSCRIPTION FACTOR BINDING SITE	Dock1	ENSMUSG00000058325	ENSEMBL	TBX3	ENSMUST00000121021	ENSEMBL	N/A	18971253	PAZAR	mm8	1	chr7	134609530	134610030
OREG1936001	Mus musculus	N/A	TRANSCRIPTION FACTOR BINDING SITE	Dock1	ENSMUSG00000058325	ENSEMBL	TBX3	ENSMUST00000121021	ENSEMBL	N/A	18971253	PAZAR	mm9	1	chr7	141962870	141963370
OREG1936002	Mus musculus	N/A	TRANSCRIPTION FACTOR BINDING SITE	Dock1	ENSMUSG00000058325	ENSEMBL	TBX3	ENSMUST00000121021	ENSEMBL	N/A	18971253	PAZAR	mm10	1	chr7	135032561	135033061
OREG1936002	Mus musculus	N/A	TRANSCRIPTION FACTOR BINDING SITE	Dock1	ENSMUSG00000058325	ENSEMBL	TBX3	ENSMUST00000121021	ENSEMBL	N/A	18971253	PAZAR	mm8	1	chr7	134870904	134871404
OREG1936002	Mus musculus	N/A	TRANSCRIPTION FACTOR BINDING SITE	Dock1	ENSMUSG00000058325	ENSEMBL	TBX3	ENSMUST00000121021	ENSEMBL	N/A	18971253	PAZAR	mm9	1	chr7	142224244	142224744
OREG1936003	Mus musculus	N/A	TRANSCRIPTION FACTOR BINDING SITE	Cltc	ENSMUSG00000047126	ENSEMBL	TBX3	ENSMUST00000121021	ENSEMBL	N/A	18971253	PAZAR	mm10	1	chr11	86701130	86701630
OREG1936003	Mus musculus	N/A	TRANSCRIPTION FACTOR BINDING SITE	Cltc	ENSMUSG00000047126	ENSEMBL	TBX3	ENSMUST00000121021	ENSEMBL	N/A	18971253	PAZAR	mm8	1	chr11	86517325	86517825
OREG1936003	Mus musculus	N/A	TRANSCRIPTION FACTOR BINDING SITE	Cltc	ENSMUSG00000047126	ENSEMBL	TBX3	ENSMUST00000121021	ENSEMBL	N/A	18971253	PAZAR	mm9	1	chr11	86514632	86515132
OREG1936004	Mus musculus	N/A	TRANSCRIPTION FACTOR BINDING SITE	Olfm1	ENSMUSG00000026833	ENSEMBL	TBX3	ENSMUST00000121021	ENSEMBL	N/A	18971253	PAZAR	mm10	1	chr2	28184378	28184878
OREG1936004	Mus musculus	N/A	TRANSCRIPTION FACTOR BINDING SITE	Olfm1	ENSMUSG00000026833	ENSEMBL	TBX3	ENSMUST00000121021	ENSEMBL	N/A	18971253	PAZAR	mm8	1	chr2	28006387	28006887
OREG1936004	Mus musculus	N/A	TRANSCRIPTION FACTOR BINDING SITE	Olfm1	ENSMUSG00000026833	ENSEMBL	TBX3	ENSMUST00000121021	ENSEMBL	N/A	18971253	PAZAR	mm9	1	chr2	28039898	28040398
OREG1936005	Mus musculus	N/A	TRANSCRIPTION FACTOR BINDING SITE	Sgk1	ENSMUSG00000019970	ENSEMBL	TBX3	ENSMUST00000121021	ENSEMBL	N/A	18971253	PAZAR	mm10	1	chr10	21988374	21988874
OREG1936005	Mus musculus	N/A	TRANSCRIPTION FACTOR BINDING SITE	Sgk1	ENSMUSG00000019970	ENSEMBL	TBX3	ENSMUST00000121021	ENSEMBL	N/A	18971253	PAZAR	mm8	1	chr10	21677790	21678290
OREG1936005	Mus musculus	N/A	TRANSCRIPTION FACTOR BINDING SITE	Sgk1	ENSMUSG00000019970	ENSEMBL	TBX3	ENSMUST00000121021	ENSEMBL	N/A	18971253	PAZAR	mm9	1	chr10	21708180	21708680
OREG1936006	Mus musculus	N/A	TRANSCRIPTION FACTOR BINDING SITE	Btg1	ENSMUSG00000036478	ENSEMBL	TBX3	ENSMUST00000121021	ENSEMBL	N/A	18971253	PAZAR	mm10	1	chr10	96479339	96479839
OREG1936006	Mus musculus	N/A	TRANSCRIPTION FACTOR BINDING SITE	Btg1	ENSMUSG00000036478	ENSEMBL	TBX3	ENSMUST00000121021	ENSEMBL	N/A	18971253	PAZAR	mm8	1	chr10	95909027	95909527
OREG1936006	Mus musculus	N/A	TRANSCRIPTION FACTOR BINDING SITE	Btg1	ENSMUSG00000036478	ENSEMBL	TBX3	ENSMUST00000121021	ENSEMBL	N/A	18971253	PAZAR	mm9	1	chr10	95941973	95942473
OREG1936007	Mus musculus	N/A	TRANSCRIPTION FACTOR BINDING SITE	Gm13219	ENSMUSG00000079604	ENSEMBL	TBX3	ENSMUST00000121021	ENSEMBL	N/A	18971253	PAZAR	mm10	1	chr2	9443079	9443579
OREG1936007	Mus musculus	N/A	TRANSCRIPTION FACTOR BINDING SITE	Gm13219	ENSMUSG00000079604	ENSEMBL	TBX3	ENSMUST00000121021	ENSEMBL	N/A	18971253	PAZAR	mm8	1	chr2	9360932	9361432
OREG1936007	Mus musculus	N/A	TRANSCRIPTION FACTOR BINDING SITE	Gm13219	ENSMUSG00000079604	ENSEMBL	TBX3	ENSMUST00000121021	ENSEMBL	N/A	18971253	PAZAR	mm9	1	chr2	9364706	9365206
OREG1936008	Mus musculus	N/A	TRANSCRIPTION FACTOR BINDING SITE	Stau1	ENSMUSG00000039536	ENSEMBL	TBX3	ENSMUST00000121021	ENSEMBL	N/A	18971253	PAZAR	mm10	1	chr2	166996166	166996666
OREG1936008	Mus musculus	N/A	TRANSCRIPTION FACTOR BINDING SITE	Stau1	ENSMUSG00000039536	ENSEMBL	TBX3	ENSMUST00000121021	ENSEMBL	N/A	18971253	PAZAR	mm8	1	chr2	166687371	166687871
OREG1936008	Mus musculus	N/A	TRANSCRIPTION FACTOR BINDING SITE	Stau1	ENSMUSG00000039536	ENSEMBL	TBX3	ENSMUST00000121021	ENSEMBL	N/A	18971253	PAZAR	mm9	1	chr2	166821666	166822166
OREG1936009	Mus musculus	N/A	TRANSCRIPTION FACTOR BINDING SITE	Tyro3	ENSMUSG00000027298	ENSEMBL	TBX3	ENSMUST00000121021	ENSEMBL	N/A	18971253	PAZAR	mm10	1	chr2	119855683	119856183
OREG1936009	Mus musculus	N/A	TRANSCRIPTION FACTOR BINDING SITE	Tyro3	ENSMUSG00000027298	ENSEMBL	TBX3	ENSMUST00000121021	ENSEMBL	N/A	18971253	PAZAR	mm8	1	chr2	119547124	119547624
OREG1936009	Mus musculus	N/A	TRANSCRIPTION FACTOR BINDING SITE	Tyro3	ENSMUSG00000027298	ENSEMBL	TBX3	ENSMUST00000121021	ENSEMBL	N/A	18971253	PAZAR	mm9	1	chr2	119681419	119681919
OREG1936010	Mus musculus	N/A	TRANSCRIPTION FACTOR BINDING SITE	Arhgap10	ENSMUSG00000037148	ENSEMBL	TBX3	ENSMUST00000121021	ENSEMBL	N/A	18971253	PAZAR	mm10	1	chr8	77292537	77293037
OREG1936010	Mus musculus	N/A	TRANSCRIPTION FACTOR BINDING SITE	Arhgap10	ENSMUSG00000037148	ENSEMBL	TBX3	ENSMUST00000121021	ENSEMBL	N/A	18971253	PAZAR	mm8	1	chr8	80188609	80189109
OREG1936010	Mus musculus	N/A	TRANSCRIPTION FACTOR BINDING SITE	Arhgap10	ENSMUSG00000037148	ENSEMBL	TBX3	ENSMUST00000121021	ENSEMBL	N/A	18971253	PAZAR	mm9	1	chr8	79816436	79816936
OREG1936011	Mus musculus	N/A	TRANSCRIPTION FACTOR BINDING SITE	Pak3	ENSMUSG00000031284	ENSEMBL	TBX3	ENSMUST00000121021	ENSEMBL	N/A	18971253	PAZAR	mm10	1	chrX	143482817	143483317
OREG1936011	Mus musculus	N/A	TRANSCRIPTION FACTOR BINDING SITE	Pak3	ENSMUSG00000031284	ENSEMBL	TBX3	ENSMUST00000121021	ENSEMBL	N/A	18971253	PAZAR	mm8	1	chrX	138729185	138729685
OREG1936011	Mus musculus	N/A	TRANSCRIPTION FACTOR BINDING SITE	Pak3	ENSMUSG00000031284	ENSEMBL	TBX3	ENSMUST00000121021	ENSEMBL	N/A	18971253	PAZAR	mm9	1	chrX	139917360	139917860
OREG1936012	Mus musculus	N/A	TRANSCRIPTION FACTOR BINDING SITE	Gpr133	ENSMUSG00000044017	ENSEMBL	TBX3	ENSMUST00000121021	ENSEMBL	N/A	18971253	PAZAR	mm10	1	chr5	129155304	129155804
OREG1936012	Mus musculus	N/A	TRANSCRIPTION FACTOR BINDING SITE	Gpr133	ENSMUSG00000044017	ENSEMBL	TBX3	ENSMUST00000121021	ENSEMBL	N/A	18971253	PAZAR	mm8	1	chr5	129470012	129470512
OREG1936012	Mus musculus	N/A	TRANSCRIPTION FACTOR BINDING SITE	Gpr133	ENSMUSG00000044017	ENSEMBL	TBX3	ENSMUST00000121021	ENSEMBL	N/A	18971253	PAZAR	mm9	1	chr5	129661179	129661679
OREG1936013	Mus musculus	N/A	TRANSCRIPTION FACTOR BINDING SITE	2610301B20Rik	ENSMUSG00000059482	ENSEMBL	TBX3	ENSMUST00000121021	ENSEMBL	N/A	18971253	PAZAR	mm10	1	chr4	10932256	10932756
OREG1936013	Mus musculus	N/A	TRANSCRIPTION FACTOR BINDING SITE	2610301B20Rik	ENSMUSG00000059482	ENSEMBL	TBX3	ENSMUST00000121021	ENSEMBL	N/A	18971253	PAZAR	mm8	1	chr4	10859403	10859903
OREG1936013	Mus musculus	N/A	TRANSCRIPTION FACTOR BINDING SITE	2610301B20Rik	ENSMUSG00000059482	ENSEMBL	TBX3	ENSMUST00000121021	ENSEMBL	N/A	18971253	PAZAR	mm9	1	chr4	10859403	10859903
OREG1936014	Mus musculus	N/A	TRANSCRIPTION FACTOR BINDING SITE	Tnfrsf19	ENSMUSG00000060548	ENSEMBL	TBX3	ENSMUST00000121021	ENSEMBL	N/A	18971253	PAZAR	mm10	1	chr14	61005408	61005908
OREG1936014	Mus musculus	N/A	TRANSCRIPTION FACTOR BINDING SITE	Tnfrsf19	ENSMUSG00000060548	ENSEMBL	TBX3	ENSMUST00000121021	ENSEMBL	N/A	18971253	PAZAR	mm8	1	chr14	59959518	59960018
OREG1936014	Mus musculus	N/A	TRANSCRIPTION FACTOR BINDING SITE	Tnfrsf19	ENSMUSG00000060548	ENSEMBL	TBX3	ENSMUST00000121021	ENSEMBL	N/A	18971253	PAZAR	mm9	1	chr14	61624245	61624745
OREG1936015	Mus musculus	N/A	TRANSCRIPTION FACTOR BINDING SITE	Tnfrsf19	ENSMUSG00000060548	ENSEMBL	TBX3	ENSMUST00000121021	ENSEMBL	N/A	18971253	PAZAR	mm10	1	chr14	60957797	60958297
OREG1936015	Mus musculus	N/A	TRANSCRIPTION FACTOR BINDING SITE	Tnfrsf19	ENSMUSG00000060548	ENSEMBL	TBX3	ENSMUST00000121021	ENSEMBL	N/A	18971253	PAZAR	mm8	1	chr14	59911907	59912407
OREG1936015	Mus musculus	N/A	TRANSCRIPTION FACTOR BINDING SITE	Tnfrsf19	ENSMUSG00000060548	ENSEMBL	TBX3	ENSMUST00000121021	ENSEMBL	N/A	18971253	PAZAR	mm9	1	chr14	61576634	61577134
OREG1936016	Mus musculus	N/A	TRANSCRIPTION FACTOR BINDING SITE	Fzd8	ENSMUSG00000036904	ENSEMBL	TBX3	ENSMUST00000121021	ENSEMBL	N/A	18971253	PAZAR	mm10	1	chr18	9210840	9211340
OREG1936016	Mus musculus	N/A	TRANSCRIPTION FACTOR BINDING SITE	Fzd8	ENSMUSG00000036904	ENSEMBL	TBX3	ENSMUST00000121021	ENSEMBL	N/A	18971253	PAZAR	mm8	1	chr18	9210838	9211338
OREG1936016	Mus musculus	N/A	TRANSCRIPTION FACTOR BINDING SITE	Fzd8	ENSMUSG00000036904	ENSEMBL	TBX3	ENSMUST00000121021	ENSEMBL	N/A	18971253	PAZAR	mm9	1	chr18	9210838	9211338
OREG1936017	Mus musculus	N/A	TRANSCRIPTION FACTOR BINDING SITE	Aspdh	ENSMUSG00000038704	ENSEMBL	TBX3	ENSMUST00000121021	ENSEMBL	N/A	18971253	PAZAR	mm10	1	chr7	44467763	44468263
OREG1936017	Mus musculus	N/A	TRANSCRIPTION FACTOR BINDING SITE	Aspdh	ENSMUSG00000038704	ENSEMBL	TBX3	ENSMUST00000121021	ENSEMBL	N/A	18971253	PAZAR	mm8	1	chr7	44335805	44336305
OREG1936017	Mus musculus	N/A	TRANSCRIPTION FACTOR BINDING SITE	Aspdh	ENSMUSG00000038704	ENSEMBL	TBX3	ENSMUST00000121021	ENSEMBL	N/A	18971253	PAZAR	mm9	1	chr7	51723133	51723633
OREG1936018	Mus musculus	N/A	TRANSCRIPTION FACTOR BINDING SITE	Csgalnact1	ENSMUSG00000036356	ENSEMBL	TBX3	ENSMUST00000121021	ENSEMBL	N/A	18971253	PAZAR	mm10	1	chr8	68376407	68376907
OREG1936018	Mus musculus	N/A	TRANSCRIPTION FACTOR BINDING SITE	Csgalnact1	ENSMUSG00000036356	ENSEMBL	TBX3	ENSMUST00000121021	ENSEMBL	N/A	18971253	PAZAR	mm8	1	chr8	71305396	71305896
OREG1936018	Mus musculus	N/A	TRANSCRIPTION FACTOR BINDING SITE	Csgalnact1	ENSMUSG00000036356	ENSEMBL	TBX3	ENSMUST00000121021	ENSEMBL	N/A	18971253	PAZAR	mm9	1	chr8	70900306	70900806
OREG1936019	Mus musculus	N/A	TRANSCRIPTION FACTOR BINDING SITE	Tmem220	ENSMUSG00000050270	ENSEMBL	TBX3	ENSMUST00000121021	ENSEMBL	N/A	18971253	PAZAR	mm10	1	chr11	67023958	67024458
OREG1936019	Mus musculus	N/A	TRANSCRIPTION FACTOR BINDING SITE	Tmem220	ENSMUSG00000050270	ENSEMBL	TBX3	ENSMUST00000121021	ENSEMBL	N/A	18971253	PAZAR	mm8	1	chr11	66840153	66840653
OREG1936019	Mus musculus	N/A	TRANSCRIPTION FACTOR BINDING SITE	Tmem220	ENSMUSG00000050270	ENSEMBL	TBX3	ENSMUST00000121021	ENSEMBL	N/A	18971253	PAZAR	mm9	1	chr11	66837460	66837960
OREG1936020	Mus musculus	N/A	TRANSCRIPTION FACTOR BINDING SITE	Gpbp1	ENSMUSG00000032745	ENSEMBL	TBX3	ENSMUST00000121021	ENSEMBL	N/A	18971253	PAZAR	mm10	1	chr13	111373799	111374299
OREG1936020	Mus musculus	N/A	TRANSCRIPTION FACTOR BINDING SITE	Gpbp1	ENSMUSG00000032745	ENSEMBL	TBX3	ENSMUST00000121021	ENSEMBL	N/A	18971253	PAZAR	mm8	1	chr13	112494677	112495177
OREG1936020	Mus musculus	N/A	TRANSCRIPTION FACTOR BINDING SITE	Gpbp1	ENSMUSG00000032745	ENSEMBL	TBX3	ENSMUST00000121021	ENSEMBL	N/A	18971253	PAZAR	mm9	1	chr13	112164007	112164507
OREG1936021	Mus musculus	N/A	TRANSCRIPTION FACTOR BINDING SITE	Smyd2	ENSMUSG00000026603	ENSEMBL	TBX3	ENSMUST00000121021	ENSEMBL	N/A	18971253	PAZAR	mm10	1	chr1	189916388	189916888
OREG1936021	Mus musculus	N/A	TRANSCRIPTION FACTOR BINDING SITE	Smyd2	ENSMUSG00000026603	ENSEMBL	TBX3	ENSMUST00000121021	ENSEMBL	N/A	18971253	PAZAR	mm8	1	chr1	191617176	191617676
OREG1936021	Mus musculus	N/A	TRANSCRIPTION FACTOR BINDING SITE	Smyd2	ENSMUSG00000026603	ENSEMBL	TBX3	ENSMUST00000121021	ENSEMBL	N/A	18971253	PAZAR	mm9	1	chr1	191740267	191740767
OREG1936022	Mus musculus	N/A	TRANSCRIPTION FACTOR BINDING SITE	GM14496	ENSMUSG00000053277	ENSEMBL	TBX3	ENSMUST00000121021	ENSEMBL	N/A	18971253	PAZAR	mm10	1	chr2	181931046	181931546
OREG1936022	Mus musculus	N/A	TRANSCRIPTION FACTOR BINDING SITE	GM14496	ENSMUSG00000053277	ENSEMBL	TBX3	ENSMUST00000121021	ENSEMBL	N/A	18971253	PAZAR	mm8	1	chr2	181860452	181860952
OREG1936022	Mus musculus	N/A	TRANSCRIPTION FACTOR BINDING SITE	GM14496	ENSMUSG00000053277	ENSEMBL	TBX3	ENSMUST00000121021	ENSEMBL	N/A	18971253	PAZAR	mm9	1	chr2	181665751	181666251
OREG1936023	Mus musculus	N/A	TRANSCRIPTION FACTOR BINDING SITE	Amph	ENSMUSG00000021314	ENSEMBL	TBX3	ENSMUST00000121021	ENSEMBL	N/A	18971253	PAZAR	mm10	1	chr13	19208848	19209348
OREG1936023	Mus musculus	N/A	TRANSCRIPTION FACTOR BINDING SITE	Amph	ENSMUSG00000021314	ENSEMBL	TBX3	ENSMUST00000121021	ENSEMBL	N/A	18971253	PAZAR	mm8	1	chr13	19216313	19216813
OREG1936023	Mus musculus	N/A	TRANSCRIPTION FACTOR BINDING SITE	Amph	ENSMUSG00000021314	ENSEMBL	TBX3	ENSMUST00000121021	ENSEMBL	N/A	18971253	PAZAR	mm9	1	chr13	19300717	19301217
OREG1936024	Mus musculus	N/A	TRANSCRIPTION FACTOR BINDING SITE	Pald1	ENSMUSG00000020092	ENSEMBL	TBX3	ENSMUST00000121021	ENSEMBL	N/A	18971253	PAZAR	mm10	1	chr10	61315266	61315766
OREG1936024	Mus musculus	N/A	TRANSCRIPTION FACTOR BINDING SITE	Pald1	ENSMUSG00000020092	ENSEMBL	TBX3	ENSMUST00000121021	ENSEMBL	N/A	18971253	PAZAR	mm8	1	chr10	60710623	60711123
OREG1936024	Mus musculus	N/A	TRANSCRIPTION FACTOR BINDING SITE	Pald1	ENSMUSG00000020092	ENSEMBL	TBX3	ENSMUST00000121021	ENSEMBL	N/A	18971253	PAZAR	mm9	1	chr10	60778014	60778514
OREG1936025	Mus musculus	N/A	TRANSCRIPTION FACTOR BINDING SITE	Tor3a	ENSMUSG00000060519	ENSEMBL	TBX3	ENSMUST00000121021	ENSEMBL	N/A	18971253	PAZAR	mm10	1	chr1	156668610	156669110
OREG1936025	Mus musculus	N/A	TRANSCRIPTION FACTOR BINDING SITE	Tor3a	ENSMUSG00000060519	ENSEMBL	TBX3	ENSMUST00000121021	ENSEMBL	N/A	18971253	PAZAR	mm8	1	chr1	158505287	158505787
OREG1936025	Mus musculus	N/A	TRANSCRIPTION FACTOR BINDING SITE	Tor3a	ENSMUSG00000060519	ENSEMBL	TBX3	ENSMUST00000121021	ENSEMBL	N/A	18971253	PAZAR	mm9	1	chr1	158598741	158599241
OREG1936026	Mus musculus	N/A	TRANSCRIPTION FACTOR BINDING SITE	Tor3a	ENSMUSG00000060519	ENSEMBL	TBX3	ENSMUST00000121021	ENSEMBL	N/A	18971253	PAZAR	mm10	1	chr1	156669673	156670173
OREG1936026	Mus musculus	N/A	TRANSCRIPTION FACTOR BINDING SITE	Tor3a	ENSMUSG00000060519	ENSEMBL	TBX3	ENSMUST00000121021	ENSEMBL	N/A	18971253	PAZAR	mm8	1	chr1	158506350	158506850
OREG1936026	Mus musculus	N/A	TRANSCRIPTION FACTOR BINDING SITE	Tor3a	ENSMUSG00000060519	ENSEMBL	TBX3	ENSMUST00000121021	ENSEMBL	N/A	18971253	PAZAR	mm9	1	chr1	158599804	158600304
OREG1936027	Mus musculus	N/A	TRANSCRIPTION FACTOR BINDING SITE	Gm25727	ENSMUSG00000077710	ENSEMBL	TBX3	ENSMUST00000121021	ENSEMBL	N/A	18971253	PAZAR	mm10	1	chr3	56575469	56575969
OREG1936027	Mus musculus	N/A	TRANSCRIPTION FACTOR BINDING SITE	Gm25727	ENSMUSG00000077710	ENSEMBL	TBX3	ENSMUST00000121021	ENSEMBL	N/A	18971253	PAZAR	mm8	1	chr3	56663398	56663898
OREG1936027	Mus musculus	N/A	TRANSCRIPTION FACTOR BINDING SITE	Gm25727	ENSMUSG00000077710	ENSEMBL	TBX3	ENSMUST00000121021	ENSEMBL	N/A	18971253	PAZAR	mm9	1	chr3	56379391	56379891
OREG1936028	Mus musculus	N/A	TRANSCRIPTION FACTOR BINDING SITE	Vangl1	ENSMUSG00000027860	ENSEMBL	TBX3	ENSMUST00000121021	ENSEMBL	N/A	18971253	PAZAR	mm10	1	chr3	102190634	102191134
OREG1936028	Mus musculus	N/A	TRANSCRIPTION FACTOR BINDING SITE	Vangl1	ENSMUSG00000027860	ENSEMBL	TBX3	ENSMUST00000121021	ENSEMBL	N/A	18971253	PAZAR	mm8	1	chr3	102319695	102320195
OREG1936028	Mus musculus	N/A	TRANSCRIPTION FACTOR BINDING SITE	Vangl1	ENSMUSG00000027860	ENSEMBL	TBX3	ENSMUST00000121021	ENSEMBL	N/A	18971253	PAZAR	mm9	1	chr3	101994557	101995057
OREG1936029	Mus musculus	N/A	TRANSCRIPTION FACTOR BINDING SITE	Slc44a3	ENSMUSG00000039865	ENSEMBL	TBX3	ENSMUST00000121021	ENSEMBL	N/A	18971253	PAZAR	mm10	1	chr3	121569695	121570195
OREG1936029	Mus musculus	N/A	TRANSCRIPTION FACTOR BINDING SITE	Slc44a3	ENSMUSG00000039865	ENSEMBL	TBX3	ENSMUST00000121021	ENSEMBL	N/A	18971253	PAZAR	mm8	1	chr3	121561718	121562218
OREG1936029	Mus musculus	N/A	TRANSCRIPTION FACTOR BINDING SITE	Slc44a3	ENSMUSG00000039865	ENSEMBL	TBX3	ENSMUST00000121021	ENSEMBL	N/A	18971253	PAZAR	mm9	1	chr3	121272613	121273113
OREG1936030	Mus musculus	N/A	TRANSCRIPTION FACTOR BINDING SITE	Mroh8	ENSMUSG00000074627	ENSEMBL	TBX3	ENSMUST00000121021	ENSEMBL	N/A	18971253	PAZAR	mm10	1	chr2	157248073	157248573
OREG1936030	Mus musculus	N/A	TRANSCRIPTION FACTOR BINDING SITE	Mroh8	ENSMUSG00000074627	ENSEMBL	TBX3	ENSMUST00000121021	ENSEMBL	N/A	18971253	PAZAR	mm8	1	chr2	156939514	156940014
OREG1936030	Mus musculus	N/A	TRANSCRIPTION FACTOR BINDING SITE	Mroh8	ENSMUSG00000074627	ENSEMBL	TBX3	ENSMUST00000121021	ENSEMBL	N/A	18971253	PAZAR	mm9	1	chr2	157073809	157074309
OREG1936031	Mus musculus	N/A	TRANSCRIPTION FACTOR BINDING SITE	Zfp608	ENSMUSG00000052713	ENSEMBL	TBX3	ENSMUST00000121021	ENSEMBL	N/A	18971253	PAZAR	mm10	1	chr18	54828066	54828566
OREG1936031	Mus musculus	N/A	TRANSCRIPTION FACTOR BINDING SITE	Zfp608	ENSMUSG00000052713	ENSEMBL	TBX3	ENSMUST00000121021	ENSEMBL	N/A	18971253	PAZAR	mm8	1	chr18	54953435	54953935
OREG1936031	Mus musculus	N/A	TRANSCRIPTION FACTOR BINDING SITE	Zfp608	ENSMUSG00000052713	ENSEMBL	TBX3	ENSMUST00000121021	ENSEMBL	N/A	18971253	PAZAR	mm9	1	chr18	54987720	54988220
OREG1936032	Mus musculus	N/A	TRANSCRIPTION FACTOR BINDING SITE	Shox2	ENSMUSG00000027833	ENSEMBL	TBX3	ENSMUST00000121021	ENSEMBL	N/A	18971253	PAZAR	mm10	1	chr3	66687231	66687731
OREG1936032	Mus musculus	N/A	TRANSCRIPTION FACTOR BINDING SITE	Shox2	ENSMUSG00000027833	ENSEMBL	TBX3	ENSMUST00000121021	ENSEMBL	N/A	18971253	PAZAR	mm8	1	chr3	66775160	66775660
OREG1936032	Mus musculus	N/A	TRANSCRIPTION FACTOR BINDING SITE	Shox2	ENSMUSG00000027833	ENSEMBL	TBX3	ENSMUST00000121021	ENSEMBL	N/A	18971253	PAZAR	mm9	1	chr3	66491153	66491653
OREG1936033	Mus musculus	N/A	TRANSCRIPTION FACTOR BINDING SITE	Btbd9	ENSMUSG00000062202	ENSEMBL	TBX3	ENSMUST00000121021	ENSEMBL	N/A	18971253	PAZAR	mm10	1	chr17	30497434	30497934
OREG1936033	Mus musculus	N/A	TRANSCRIPTION FACTOR BINDING SITE	Btbd9	ENSMUSG00000062202	ENSEMBL	TBX3	ENSMUST00000121021	ENSEMBL	N/A	18971253	PAZAR	mm8	1	chr17	30224446	30224946
OREG1936033	Mus musculus	N/A	TRANSCRIPTION FACTOR BINDING SITE	Btbd9	ENSMUSG00000062202	ENSEMBL	TBX3	ENSMUST00000121021	ENSEMBL	N/A	18971253	PAZAR	mm9	1	chr17	30634379	30634879
OREG1936034	Mus musculus	N/A	TRANSCRIPTION FACTOR BINDING SITE	Btbd9	ENSMUSG00000062202	ENSEMBL	TBX3	ENSMUST00000121021	ENSEMBL	N/A	18971253	PAZAR	mm10	1	chr17	30378111	30378611
OREG1936034	Mus musculus	N/A	TRANSCRIPTION FACTOR BINDING SITE	Btbd9	ENSMUSG00000062202	ENSEMBL	TBX3	ENSMUST00000121021	ENSEMBL	N/A	18971253	PAZAR	mm8	1	chr17	30105123	30105623
OREG1936034	Mus musculus	N/A	TRANSCRIPTION FACTOR BINDING SITE	Btbd9	ENSMUSG00000062202	ENSEMBL	TBX3	ENSMUST00000121021	ENSEMBL	N/A	18971253	PAZAR	mm9	1	chr17	30515056	30515556
OREG1936035	Mus musculus	N/A	TRANSCRIPTION FACTOR BINDING SITE	Btbd9	ENSMUSG00000062202	ENSEMBL	TBX3	ENSMUST00000121021	ENSEMBL	N/A	18971253	PAZAR	mm10	1	chr17	30449531	30450031
OREG1936035	Mus musculus	N/A	TRANSCRIPTION FACTOR BINDING SITE	Btbd9	ENSMUSG00000062202	ENSEMBL	TBX3	ENSMUST00000121021	ENSEMBL	N/A	18971253	PAZAR	mm8	1	chr17	30176543	30177043
OREG1936035	Mus musculus	N/A	TRANSCRIPTION FACTOR BINDING SITE	Btbd9	ENSMUSG00000062202	ENSEMBL	TBX3	ENSMUST00000121021	ENSEMBL	N/A	18971253	PAZAR	mm9	1	chr17	30586476	30586976
OREG1936036	Mus musculus	N/A	TRANSCRIPTION FACTOR BINDING SITE	Kctd3	ENSMUSG00000026608	ENSEMBL	TBX3	ENSMUST00000121021	ENSEMBL	N/A	18971253	PAZAR	mm10	1	chr1	189006281	189006781
OREG1936036	Mus musculus	N/A	TRANSCRIPTION FACTOR BINDING SITE	Kctd3	ENSMUSG00000026608	ENSEMBL	TBX3	ENSMUST00000121021	ENSEMBL	N/A	18971253	PAZAR	mm8	1	chr1	190707069	190707569
OREG1936036	Mus musculus	N/A	TRANSCRIPTION FACTOR BINDING SITE	Kctd3	ENSMUSG00000026608	ENSEMBL	TBX3	ENSMUST00000121021	ENSEMBL	N/A	18971253	PAZAR	mm9	1	chr1	190830160	190830660
OREG1936037	Mus musculus	N/A	TRANSCRIPTION FACTOR BINDING SITE	Ly86	ENSMUSG00000021423	ENSEMBL	TBX3	ENSMUST00000121021	ENSEMBL	N/A	18971253	PAZAR	mm10	1	chr13	37436358	37436858
OREG1936037	Mus musculus	N/A	TRANSCRIPTION FACTOR BINDING SITE	Ly86	ENSMUSG00000021423	ENSEMBL	TBX3	ENSMUST00000121021	ENSEMBL	N/A	18971253	PAZAR	mm8	1	chr13	37443824	37444324
OREG1936037	Mus musculus	N/A	TRANSCRIPTION FACTOR BINDING SITE	Ly86	ENSMUSG00000021423	ENSEMBL	TBX3	ENSMUST00000121021	ENSEMBL	N/A	18971253	PAZAR	mm9	1	chr13	37528227	37528727
OREG1936038	Mus musculus	N/A	TRANSCRIPTION FACTOR BINDING SITE	Chmp4b	ENSMUSG00000038467	ENSEMBL	TBX3	ENSMUST00000121021	ENSEMBL	N/A	18971253	PAZAR	mm10	1	chr2	154656651	154657151
OREG1936038	Mus musculus	N/A	TRANSCRIPTION FACTOR BINDING SITE	Chmp4b	ENSMUSG00000038467	ENSEMBL	TBX3	ENSMUST00000121021	ENSEMBL	N/A	18971253	PAZAR	mm8	1	chr2	154348092	154348592
OREG1936038	Mus musculus	N/A	TRANSCRIPTION FACTOR BINDING SITE	Chmp4b	ENSMUSG00000038467	ENSEMBL	TBX3	ENSMUST00000121021	ENSEMBL	N/A	18971253	PAZAR	mm9	1	chr2	154482387	154482887
OREG1936039	Mus musculus	N/A	TRANSCRIPTION FACTOR BINDING SITE	Chmp4b	ENSMUSG00000038467	ENSEMBL	TBX3	ENSMUST00000121021	ENSEMBL	N/A	18971253	PAZAR	mm10	1	chr2	154680457	154680957
OREG1936039	Mus musculus	N/A	TRANSCRIPTION FACTOR BINDING SITE	Chmp4b	ENSMUSG00000038467	ENSEMBL	TBX3	ENSMUST00000121021	ENSEMBL	N/A	18971253	PAZAR	mm8	1	chr2	154371898	154372398
OREG1936039	Mus musculus	N/A	TRANSCRIPTION FACTOR BINDING SITE	Chmp4b	ENSMUSG00000038467	ENSEMBL	TBX3	ENSMUST00000121021	ENSEMBL	N/A	18971253	PAZAR	mm9	1	chr2	154506193	154506693
OREG1936040	Mus musculus	N/A	TRANSCRIPTION FACTOR BINDING SITE	Prdm16	ENSMUSG00000039410	ENSEMBL	TBX3	ENSMUST00000121021	ENSEMBL	N/A	18971253	PAZAR	mm10	1	chr4	154483482	154483982
OREG1936040	Mus musculus	N/A	TRANSCRIPTION FACTOR BINDING SITE	Prdm16	ENSMUSG00000039410	ENSEMBL	TBX3	ENSMUST00000121021	ENSEMBL	N/A	18971253	PAZAR	mm8	1	chr4	153327282	153327782
OREG1936040	Mus musculus	N/A	TRANSCRIPTION FACTOR BINDING SITE	Prdm16	ENSMUSG00000039410	ENSEMBL	TBX3	ENSMUST00000121021	ENSEMBL	N/A	18971253	PAZAR	mm9	1	chr4	153857591	153858091
OREG1936041	Mus musculus	N/A	TRANSCRIPTION FACTOR BINDING SITE	Gm24363	ENSMUSG00000089065	ENSEMBL	TBX3	ENSMUST00000121021	ENSEMBL	N/A	18971253	PAZAR	mm10	1	chr4	105971723	105972223
OREG1936041	Mus musculus	N/A	TRANSCRIPTION FACTOR BINDING SITE	Gm24363	ENSMUSG00000089065	ENSEMBL	TBX3	ENSMUST00000121021	ENSEMBL	N/A	18971253	PAZAR	mm8	1	chr4	105469655	105470155
OREG1936041	Mus musculus	N/A	TRANSCRIPTION FACTOR BINDING SITE	Gm24363	ENSMUSG00000089065	ENSEMBL	TBX3	ENSMUST00000121021	ENSEMBL	N/A	18971253	PAZAR	mm9	1	chr4	105644328	105644828
OREG1936042	Mus musculus	N/A	TRANSCRIPTION FACTOR BINDING SITE	Cd9	ENSMUSG00000030342	ENSEMBL	TBX3	ENSMUST00000121021	ENSEMBL	N/A	18971253	PAZAR	mm10	1	chr6	125504650	125505150
OREG1936042	Mus musculus	N/A	TRANSCRIPTION FACTOR BINDING SITE	Cd9	ENSMUSG00000030342	ENSEMBL	TBX3	ENSMUST00000121021	ENSEMBL	N/A	18971253	PAZAR	mm8	1	chr6	125470269	125470769
OREG1936042	Mus musculus	N/A	TRANSCRIPTION FACTOR BINDING SITE	Cd9	ENSMUSG00000030342	ENSEMBL	TBX3	ENSMUST00000121021	ENSEMBL	N/A	18971253	PAZAR	mm9	1	chr6	125454668	125455168
OREG1936043	Mus musculus	N/A	TRANSCRIPTION FACTOR BINDING SITE	Gm26168	ENSMUSG00000065721	ENSEMBL	TBX3	ENSMUST00000121021	ENSEMBL	N/A	18971253	PAZAR	mm10	1	chr6	122624427	122624927
OREG1936043	Mus musculus	N/A	TRANSCRIPTION FACTOR BINDING SITE	Gm26168	ENSMUSG00000065721	ENSEMBL	TBX3	ENSMUST00000121021	ENSEMBL	N/A	18971253	PAZAR	mm8	1	chr6	122590046	122590546
OREG1936043	Mus musculus	N/A	TRANSCRIPTION FACTOR BINDING SITE	Gm26168	ENSMUSG00000065721	ENSEMBL	TBX3	ENSMUST00000121021	ENSEMBL	N/A	18971253	PAZAR	mm9	1	chr6	122574445	122574945
OREG1936044	Mus musculus	N/A	TRANSCRIPTION FACTOR BINDING SITE	Shisa6	ENSMUSG00000053930	ENSEMBL	TBX3	ENSMUST00000121021	ENSEMBL	N/A	18971253	PAZAR	mm10	1	chr11	66273277	66273777
OREG1936044	Mus musculus	N/A	TRANSCRIPTION FACTOR BINDING SITE	Shisa6	ENSMUSG00000053930	ENSEMBL	TBX3	ENSMUST00000121021	ENSEMBL	N/A	18971253	PAZAR	mm8	1	chr11	66089472	66089972
OREG1936044	Mus musculus	N/A	TRANSCRIPTION FACTOR BINDING SITE	Shisa6	ENSMUSG00000053930	ENSEMBL	TBX3	ENSMUST00000121021	ENSEMBL	N/A	18971253	PAZAR	mm9	1	chr11	66086779	66087279
OREG1936045	Mus musculus	N/A	TRANSCRIPTION FACTOR BINDING SITE	Myb	ENSMUSG00000019982	ENSEMBL	TBX3	ENSMUST00000121021	ENSEMBL	N/A	18971253	PAZAR	mm10	1	chr10	21101697	21102197
OREG1936045	Mus musculus	N/A	TRANSCRIPTION FACTOR BINDING SITE	Myb	ENSMUSG00000019982	ENSEMBL	TBX3	ENSMUST00000121021	ENSEMBL	N/A	18971253	PAZAR	mm8	1	chr10	20791113	20791613
OREG1936045	Mus musculus	N/A	TRANSCRIPTION FACTOR BINDING SITE	Myb	ENSMUSG00000019982	ENSEMBL	TBX3	ENSMUST00000121021	ENSEMBL	N/A	18971253	PAZAR	mm9	1	chr10	20821503	20822003
OREG1936046	Mus musculus	N/A	TRANSCRIPTION FACTOR BINDING SITE	GM16432	ENSMUSG00000066667	ENSEMBL	TBX3	ENSMUST00000121021	ENSEMBL	N/A	18971253	PAZAR	mm10	1	chr1	177982901	177983401
OREG1936046	Mus musculus	N/A	TRANSCRIPTION FACTOR BINDING SITE	GM16432	ENSMUSG00000066667	ENSEMBL	TBX3	ENSMUST00000121021	ENSEMBL	N/A	18971253	PAZAR	mm8	1	chr1	179819576	179820076
OREG1936046	Mus musculus	N/A	TRANSCRIPTION FACTOR BINDING SITE	GM16432	ENSMUSG00000066667	ENSEMBL	TBX3	ENSMUST00000121021	ENSEMBL	N/A	18971253	PAZAR	mm9	1	chr1	179913032	179913532
OREG1936047	Mus musculus	N/A	TRANSCRIPTION FACTOR BINDING SITE	Cd86	ENSMUSG00000022901	ENSEMBL	TBX3	ENSMUST00000121021	ENSEMBL	N/A	18971253	PAZAR	mm10	1	chr16	36674739	36675239
OREG1936047	Mus musculus	N/A	TRANSCRIPTION FACTOR BINDING SITE	Cd86	ENSMUSG00000022901	ENSEMBL	TBX3	ENSMUST00000121021	ENSEMBL	N/A	18971253	PAZAR	mm8	1	chr16	36593978	36594478
OREG1936047	Mus musculus	N/A	TRANSCRIPTION FACTOR BINDING SITE	Cd86	ENSMUSG00000022901	ENSEMBL	TBX3	ENSMUST00000121021	ENSEMBL	N/A	18971253	PAZAR	mm9	1	chr16	36674825	36675325
OREG1936048	Mus musculus	N/A	TRANSCRIPTION FACTOR BINDING SITE	4921536K21Rik	ENSMUSG00000020434	ENSEMBL	TBX3	ENSMUST00000121021	ENSEMBL	N/A	18971253	PAZAR	mm10	1	chr11	3878359	3878859
OREG1936048	Mus musculus	N/A	TRANSCRIPTION FACTOR BINDING SITE	4921536K21Rik	ENSMUSG00000020434	ENSEMBL	TBX3	ENSMUST00000121021	ENSEMBL	N/A	18971253	PAZAR	mm8	1	chr11	3778362	3778862
OREG1936048	Mus musculus	N/A	TRANSCRIPTION FACTOR BINDING SITE	4921536K21Rik	ENSMUSG00000020434	ENSEMBL	TBX3	ENSMUST00000121021	ENSEMBL	N/A	18971253	PAZAR	mm9	1	chr11	3778362	3778862
OREG1936049	Mus musculus	N/A	TRANSCRIPTION FACTOR BINDING SITE	Sesn2	ENSMUSG00000028893	ENSEMBL	TBX3	ENSMUST00000121021	ENSEMBL	N/A	18971253	PAZAR	mm10	1	chr4	132505815	132506315
OREG1936049	Mus musculus	N/A	TRANSCRIPTION FACTOR BINDING SITE	Sesn2	ENSMUSG00000028893	ENSEMBL	TBX3	ENSMUST00000121021	ENSEMBL	N/A	18971253	PAZAR	mm8	1	chr4	131777891	131778391
OREG1936049	Mus musculus	N/A	TRANSCRIPTION FACTOR BINDING SITE	Sesn2	ENSMUSG00000028893	ENSEMBL	TBX3	ENSMUST00000121021	ENSEMBL	N/A	18971253	PAZAR	mm9	1	chr4	132061730	132062230
OREG1936050	Mus musculus	N/A	TRANSCRIPTION FACTOR BINDING SITE	Ctu1	ENSMUSG00000038888	ENSEMBL	TBX3	ENSMUST00000121021	ENSEMBL	N/A	18971253	PAZAR	mm10	1	chr7	43671711	43672211
OREG1936050	Mus musculus	N/A	TRANSCRIPTION FACTOR BINDING SITE	Ctu1	ENSMUSG00000038888	ENSEMBL	TBX3	ENSMUST00000121021	ENSEMBL	N/A	18971253	PAZAR	mm8	1	chr7	43539753	43540253
OREG1936050	Mus musculus	N/A	TRANSCRIPTION FACTOR BINDING SITE	Ctu1	ENSMUSG00000038888	ENSEMBL	TBX3	ENSMUST00000121021	ENSEMBL	N/A	18971253	PAZAR	mm9	1	chr7	50927081	50927581
OREG1936051	Mus musculus	N/A	TRANSCRIPTION FACTOR BINDING SITE	Rgma	ENSMUSG00000070509	ENSEMBL	TBX3	ENSMUST00000121021	ENSEMBL	N/A	18971253	PAZAR	mm10	1	chr7	73400060	73400560
OREG1936051	Mus musculus	N/A	TRANSCRIPTION FACTOR BINDING SITE	Rgma	ENSMUSG00000070509	ENSEMBL	TBX3	ENSMUST00000121021	ENSEMBL	N/A	18971253	PAZAR	mm8	1	chr7	73273573	73274073
OREG1936051	Mus musculus	N/A	TRANSCRIPTION FACTOR BINDING SITE	Rgma	ENSMUSG00000070509	ENSEMBL	TBX3	ENSMUST00000121021	ENSEMBL	N/A	18971253	PAZAR	mm9	1	chr7	80544946	80545446
OREG1936052	Mus musculus	N/A	TRANSCRIPTION FACTOR BINDING SITE	Nutf2	ENSMUSG00000008450	ENSEMBL	TBX3	ENSMUST00000121021	ENSEMBL	N/A	18971253	PAZAR	mm10	1	chr8	105860319	105860819
OREG1936052	Mus musculus	N/A	TRANSCRIPTION FACTOR BINDING SITE	Nutf2	ENSMUSG00000008450	ENSEMBL	TBX3	ENSMUST00000121021	ENSEMBL	N/A	18971253	PAZAR	mm8	1	chr8	108749448	108749948
OREG1936052	Mus musculus	N/A	TRANSCRIPTION FACTOR BINDING SITE	Nutf2	ENSMUSG00000008450	ENSEMBL	TBX3	ENSMUST00000121021	ENSEMBL	N/A	18971253	PAZAR	mm9	1	chr8	108384219	108384719
OREG1936053	Mus musculus	N/A	TRANSCRIPTION FACTOR BINDING SITE	Flt1	ENSMUSG00000029648	ENSEMBL	TBX3	ENSMUST00000121021	ENSEMBL	N/A	18971253	PAZAR	mm10	1	chr5	147749746	147750246
OREG1936053	Mus musculus	N/A	TRANSCRIPTION FACTOR BINDING SITE	Flt1	ENSMUSG00000029648	ENSEMBL	TBX3	ENSMUST00000121021	ENSEMBL	N/A	18971253	PAZAR	mm8	1	chr5	148060095	148060595
OREG1936053	Mus musculus	N/A	TRANSCRIPTION FACTOR BINDING SITE	Flt1	ENSMUSG00000029648	ENSEMBL	TBX3	ENSMUST00000121021	ENSEMBL	N/A	18971253	PAZAR	mm9	1	chr5	148561322	148561822
OREG1936054	Mus musculus	N/A	TRANSCRIPTION FACTOR BINDING SITE	Tcp11l2	ENSMUSG00000020034	ENSEMBL	TBX3	ENSMUST00000121021	ENSEMBL	N/A	18971253	PAZAR	mm10	1	chr10	84590377	84590877
OREG1936054	Mus musculus	N/A	TRANSCRIPTION FACTOR BINDING SITE	Tcp11l2	ENSMUSG00000020034	ENSEMBL	TBX3	ENSMUST00000121021	ENSEMBL	N/A	18971253	PAZAR	mm8	1	chr10	84020176	84020676
OREG1936054	Mus musculus	N/A	TRANSCRIPTION FACTOR BINDING SITE	Tcp11l2	ENSMUSG00000020034	ENSEMBL	TBX3	ENSMUST00000121021	ENSEMBL	N/A	18971253	PAZAR	mm9	1	chr10	84053122	84053622
OREG1936055	Mus musculus	N/A	TRANSCRIPTION FACTOR BINDING SITE	Diap3	ENSMUSG00000022021	ENSEMBL	TBX3	ENSMUST00000121021	ENSEMBL	N/A	18971253	PAZAR	mm10	1	chr14	86569667	86570167
OREG1936055	Mus musculus	N/A	TRANSCRIPTION FACTOR BINDING SITE	Diap3	ENSMUSG00000022021	ENSEMBL	TBX3	ENSMUST00000121021	ENSEMBL	N/A	18971253	PAZAR	mm8	1	chr14	85400927	85401427
OREG1936055	Mus musculus	N/A	TRANSCRIPTION FACTOR BINDING SITE	Diap3	ENSMUSG00000022021	ENSEMBL	TBX3	ENSMUST00000121021	ENSEMBL	N/A	18971253	PAZAR	mm9	1	chr14	86969474	86969974
OREG1936056	Mus musculus	N/A	TRANSCRIPTION FACTOR BINDING SITE	Kcnh5	ENSMUSG00000034402	ENSEMBL	TBX3	ENSMUST00000121021	ENSEMBL	N/A	18971253	PAZAR	mm10	1	chr12	74889213	74889713
OREG1936056	Mus musculus	N/A	TRANSCRIPTION FACTOR BINDING SITE	Kcnh5	ENSMUSG00000034402	ENSEMBL	TBX3	ENSMUST00000121021	ENSEMBL	N/A	18971253	PAZAR	mm8	1	chr12	75808053	75808553
OREG1936056	Mus musculus	N/A	TRANSCRIPTION FACTOR BINDING SITE	Kcnh5	ENSMUSG00000034402	ENSEMBL	TBX3	ENSMUST00000121021	ENSEMBL	N/A	18971253	PAZAR	mm9	1	chr12	75990200	75990700
OREG1936057	Mus musculus	N/A	TRANSCRIPTION FACTOR BINDING SITE	Rfx3	ENSMUSG00000040929	ENSEMBL	TBX3	ENSMUST00000121021	ENSEMBL	N/A	18971253	PAZAR	mm10	1	chr19	27904496	27904996
OREG1936057	Mus musculus	N/A	TRANSCRIPTION FACTOR BINDING SITE	Rfx3	ENSMUSG00000040929	ENSEMBL	TBX3	ENSMUST00000121021	ENSEMBL	N/A	18971253	PAZAR	mm8	1	chr19	27970493	27970993
OREG1936057	Mus musculus	N/A	TRANSCRIPTION FACTOR BINDING SITE	Rfx3	ENSMUSG00000040929	ENSEMBL	TBX3	ENSMUST00000121021	ENSEMBL	N/A	18971253	PAZAR	mm9	1	chr19	27978986	27979486
OREG1936058	Mus musculus	N/A	TRANSCRIPTION FACTOR BINDING SITE	Loxl1	ENSMUSG00000032334	ENSEMBL	TBX3	ENSMUST00000121021	ENSEMBL	N/A	18971253	PAZAR	mm10	1	chr9	58279233	58279733
OREG1936058	Mus musculus	N/A	TRANSCRIPTION FACTOR BINDING SITE	Loxl1	ENSMUSG00000032334	ENSEMBL	TBX3	ENSMUST00000121021	ENSEMBL	N/A	18971253	PAZAR	mm8	1	chr9	58077370	58077870
OREG1936058	Mus musculus	N/A	TRANSCRIPTION FACTOR BINDING SITE	Loxl1	ENSMUSG00000032334	ENSEMBL	TBX3	ENSMUST00000121021	ENSEMBL	N/A	18971253	PAZAR	mm9	1	chr9	58127040	58127540
OREG1936059	Mus musculus	N/A	TRANSCRIPTION FACTOR BINDING SITE	Gli2	ENSMUSG00000048402	ENSEMBL	TBX3	ENSMUST00000121021	ENSEMBL	N/A	18971253	PAZAR	mm10	1	chr1	119003755	119004255
OREG1936059	Mus musculus	N/A	TRANSCRIPTION FACTOR BINDING SITE	Gli2	ENSMUSG00000048402	ENSEMBL	TBX3	ENSMUST00000121021	ENSEMBL	N/A	18971253	PAZAR	mm8	1	chr1	120831301	120831801
OREG1936059	Mus musculus	N/A	TRANSCRIPTION FACTOR BINDING SITE	Gli2	ENSMUSG00000048402	ENSEMBL	TBX3	ENSMUST00000121021	ENSEMBL	N/A	18971253	PAZAR	mm9	1	chr1	120900332	120900832
OREG1936060	Mus musculus	N/A	TRANSCRIPTION FACTOR BINDING SITE	Srp9	ENSMUSG00000026511	ENSEMBL	TBX3	ENSMUST00000121021	ENSEMBL	N/A	18971253	PAZAR	mm10	1	chr1	182162855	182163355
OREG1936060	Mus musculus	N/A	TRANSCRIPTION FACTOR BINDING SITE	Srp9	ENSMUSG00000026511	ENSEMBL	TBX3	ENSMUST00000121021	ENSEMBL	N/A	18971253	PAZAR	mm8	1	chr1	183999530	184000030
OREG1936060	Mus musculus	N/A	TRANSCRIPTION FACTOR BINDING SITE	Srp9	ENSMUSG00000026511	ENSEMBL	TBX3	ENSMUST00000121021	ENSEMBL	N/A	18971253	PAZAR	mm9	1	chr1	184092986	184093486
OREG1936061	Mus musculus	N/A	TRANSCRIPTION FACTOR BINDING SITE	Srp9	ENSMUSG00000026511	ENSEMBL	TBX3	ENSMUST00000121021	ENSEMBL	N/A	18971253	PAZAR	mm10	1	chr1	182181943	182182443
OREG1936061	Mus musculus	N/A	TRANSCRIPTION FACTOR BINDING SITE	Srp9	ENSMUSG00000026511	ENSEMBL	TBX3	ENSMUST00000121021	ENSEMBL	N/A	18971253	PAZAR	mm8	1	chr1	184018618	184019118
OREG1936061	Mus musculus	N/A	TRANSCRIPTION FACTOR BINDING SITE	Srp9	ENSMUSG00000026511	ENSEMBL	TBX3	ENSMUST00000121021	ENSEMBL	N/A	18971253	PAZAR	mm9	1	chr1	184112074	184112574
OREG1936062	Mus musculus	N/A	TRANSCRIPTION FACTOR BINDING SITE	Ina	ENSMUSG00000034336	ENSEMBL	TBX3	ENSMUST00000121021	ENSEMBL	N/A	18971253	PAZAR	mm10	1	chr19	47017821	47018321
OREG1936062	Mus musculus	N/A	TRANSCRIPTION FACTOR BINDING SITE	Ina	ENSMUSG00000034336	ENSEMBL	TBX3	ENSMUST00000121021	ENSEMBL	N/A	18971253	PAZAR	mm8	1	chr19	47071132	47071632
OREG1936062	Mus musculus	N/A	TRANSCRIPTION FACTOR BINDING SITE	Ina	ENSMUSG00000034336	ENSEMBL	TBX3	ENSMUST00000121021	ENSEMBL	N/A	18971253	PAZAR	mm9	1	chr19	47092311	47092811
OREG1936063	Mus musculus	N/A	TRANSCRIPTION FACTOR BINDING SITE	Pde4d	ENSMUSG00000021699	ENSEMBL	TBX3	ENSMUST00000121021	ENSEMBL	N/A	18971253	PAZAR	mm10	1	chr13	109777029	109777529
OREG1936063	Mus musculus	N/A	TRANSCRIPTION FACTOR BINDING SITE	Pde4d	ENSMUSG00000021699	ENSEMBL	TBX3	ENSMUST00000121021	ENSEMBL	N/A	18971253	PAZAR	mm8	1	chr13	110897907	110898407
OREG1936063	Mus musculus	N/A	TRANSCRIPTION FACTOR BINDING SITE	Pde4d	ENSMUSG00000021699	ENSEMBL	TBX3	ENSMUST00000121021	ENSEMBL	N/A	18971253	PAZAR	mm9	1	chr13	110567237	110567737
OREG1936064	Mus musculus	N/A	TRANSCRIPTION FACTOR BINDING SITE	Pde4d	ENSMUSG00000021699	ENSEMBL	TBX3	ENSMUST00000121021	ENSEMBL	N/A	18971253	PAZAR	mm10	1	chr13	109651659	109652159
OREG1936064	Mus musculus	N/A	TRANSCRIPTION FACTOR BINDING SITE	Pde4d	ENSMUSG00000021699	ENSEMBL	TBX3	ENSMUST00000121021	ENSEMBL	N/A	18971253	PAZAR	mm8	1	chr13	110772526	110773026
OREG1936064	Mus musculus	N/A	TRANSCRIPTION FACTOR BINDING SITE	Pde4d	ENSMUSG00000021699	ENSEMBL	TBX3	ENSMUST00000121021	ENSEMBL	N/A	18971253	PAZAR	mm9	1	chr13	110441856	110442356
OREG1936065	Mus musculus	N/A	TRANSCRIPTION FACTOR BINDING SITE	Mtf2	ENSMUSG00000029267	ENSEMBL	TBX3	ENSMUST00000121021	ENSEMBL	N/A	18971253	PAZAR	mm10	1	chr5	108076846	108077346
OREG1936065	Mus musculus	N/A	TRANSCRIPTION FACTOR BINDING SITE	Mtf2	ENSMUSG00000029267	ENSEMBL	TBX3	ENSMUST00000121021	ENSEMBL	N/A	18971253	PAZAR	mm8	1	chr5	108317148	108317648
OREG1936065	Mus musculus	N/A	TRANSCRIPTION FACTOR BINDING SITE	Mtf2	ENSMUSG00000029267	ENSEMBL	TBX3	ENSMUST00000121021	ENSEMBL	N/A	18971253	PAZAR	mm9	1	chr5	108505865	108506365
OREG1936066	Mus musculus	N/A	TRANSCRIPTION FACTOR BINDING SITE	Cep112	ENSMUSG00000020728	ENSEMBL	TBX3	ENSMUST00000121021	ENSEMBL	N/A	18971253	PAZAR	mm10	1	chr11	108424049	108424549
OREG1936066	Mus musculus	N/A	TRANSCRIPTION FACTOR BINDING SITE	Cep112	ENSMUSG00000020728	ENSEMBL	TBX3	ENSMUST00000121021	ENSEMBL	N/A	18971253	PAZAR	mm8	1	chr11	108240139	108240639
OREG1936066	Mus musculus	N/A	TRANSCRIPTION FACTOR BINDING SITE	Cep112	ENSMUSG00000020728	ENSEMBL	TBX3	ENSMUST00000121021	ENSEMBL	N/A	18971253	PAZAR	mm9	1	chr11	108285363	108285863
OREG1936067	Mus musculus	N/A	TRANSCRIPTION FACTOR BINDING SITE	Gm10720	ENSMUSG00000074564	ENSEMBL	TBX3	ENSMUST00000121021	ENSEMBL	N/A	18971253	PAZAR	mm10	1	chr9	3015080	3015580
OREG1936067	Mus musculus	N/A	TRANSCRIPTION FACTOR BINDING SITE	Gm10720	ENSMUSG00000074564	ENSEMBL	TBX3	ENSMUST00000121021	ENSEMBL	N/A	18971253	PAZAR	mm8	1	chr9	3015080	3015580
OREG1936067	Mus musculus	N/A	TRANSCRIPTION FACTOR BINDING SITE	Gm10720	ENSMUSG00000074564	ENSEMBL	TBX3	ENSMUST00000121021	ENSEMBL	N/A	18971253	PAZAR	mm9	1	chr9	3015080	3015580
OREG1936068	Mus musculus	N/A	TRANSCRIPTION FACTOR BINDING SITE	Gm10720	ENSMUSG00000074564	ENSEMBL	TBX3	ENSMUST00000121021	ENSEMBL	N/A	18971253	PAZAR	mm10	1	chr9	3015494	3015994
OREG1936068	Mus musculus	N/A	TRANSCRIPTION FACTOR BINDING SITE	Gm10720	ENSMUSG00000074564	ENSEMBL	TBX3	ENSMUST00000121021	ENSEMBL	N/A	18971253	PAZAR	mm8	1	chr9	3015494	3015994
OREG1936068	Mus musculus	N/A	TRANSCRIPTION FACTOR BINDING SITE	Gm10720	ENSMUSG00000074564	ENSEMBL	TBX3	ENSMUST00000121021	ENSEMBL	N/A	18971253	PAZAR	mm9	1	chr9	3015494	3015994
OREG1936069	Mus musculus	N/A	TRANSCRIPTION FACTOR BINDING SITE	Gm10720	ENSMUSG00000074564	ENSEMBL	TBX3	ENSMUST00000121021	ENSEMBL	N/A	18971253	PAZAR	mm10	1	chr9	3016674	3017174
OREG1936069	Mus musculus	N/A	TRANSCRIPTION FACTOR BINDING SITE	Gm10720	ENSMUSG00000074564	ENSEMBL	TBX3	ENSMUST00000121021	ENSEMBL	N/A	18971253	PAZAR	mm8	1	chr9	3016674	3017174
OREG1936069	Mus musculus	N/A	TRANSCRIPTION FACTOR BINDING SITE	Gm10720	ENSMUSG00000074564	ENSEMBL	TBX3	ENSMUST00000121021	ENSEMBL	N/A	18971253	PAZAR	mm9	1	chr9	3016674	3017174
OREG1936070	Mus musculus	N/A	TRANSCRIPTION FACTOR BINDING SITE	Gm10720	ENSMUSG00000074564	ENSEMBL	TBX3	ENSMUST00000121021	ENSEMBL	N/A	18971253	PAZAR	mm10	1	chr9	3016114	3016614
OREG1936070	Mus musculus	N/A	TRANSCRIPTION FACTOR BINDING SITE	Gm10720	ENSMUSG00000074564	ENSEMBL	TBX3	ENSMUST00000121021	ENSEMBL	N/A	18971253	PAZAR	mm8	1	chr9	3016114	3016614
OREG1936070	Mus musculus	N/A	TRANSCRIPTION FACTOR BINDING SITE	Gm10720	ENSMUSG00000074564	ENSEMBL	TBX3	ENSMUST00000121021	ENSEMBL	N/A	18971253	PAZAR	mm9	1	chr9	3016114	3016614
OREG1936071	Mus musculus	N/A	TRANSCRIPTION FACTOR BINDING SITE	C2cd5	ENSMUSG00000030279	ENSEMBL	TBX3	ENSMUST00000121021	ENSEMBL	N/A	18971253	PAZAR	mm10	1	chr6	143051481	143051981
OREG1936071	Mus musculus	N/A	TRANSCRIPTION FACTOR BINDING SITE	C2cd5	ENSMUSG00000030279	ENSEMBL	TBX3	ENSMUST00000121021	ENSEMBL	N/A	18971253	PAZAR	mm8	1	chr6	143008703	143009203
OREG1936071	Mus musculus	N/A	TRANSCRIPTION FACTOR BINDING SITE	C2cd5	ENSMUSG00000030279	ENSEMBL	TBX3	ENSMUST00000121021	ENSEMBL	N/A	18971253	PAZAR	mm9	1	chr6	143000001	143000501
OREG1936072	Mus musculus	N/A	TRANSCRIPTION FACTOR BINDING SITE	Zic3	ENSMUSG00000067860	ENSEMBL	TBX3	ENSMUST00000121021	ENSEMBL	N/A	18971253	PAZAR	mm10	1	chrX	58121289	58121789
OREG1936072	Mus musculus	N/A	TRANSCRIPTION FACTOR BINDING SITE	Zic3	ENSMUSG00000067860	ENSEMBL	TBX3	ENSMUST00000121021	ENSEMBL	N/A	18971253	PAZAR	mm8	1	chrX	54468073	54468573
OREG1936072	Mus musculus	N/A	TRANSCRIPTION FACTOR BINDING SITE	Zic3	ENSMUSG00000067860	ENSEMBL	TBX3	ENSMUST00000121021	ENSEMBL	N/A	18971253	PAZAR	mm9	1	chrX	55374466	55374966
OREG1936073	Mus musculus	N/A	TRANSCRIPTION FACTOR BINDING SITE	Chn2	ENSMUSG00000004633	ENSEMBL	TBX3	ENSMUST00000121021	ENSEMBL	N/A	18971253	PAZAR	mm10	1	chr6	54125607	54126107
OREG1936073	Mus musculus	N/A	TRANSCRIPTION FACTOR BINDING SITE	Chn2	ENSMUSG00000004633	ENSEMBL	TBX3	ENSMUST00000121021	ENSEMBL	N/A	18971253	PAZAR	mm8	1	chr6	54055185	54055685
OREG1936073	Mus musculus	N/A	TRANSCRIPTION FACTOR BINDING SITE	Chn2	ENSMUSG00000004633	ENSEMBL	TBX3	ENSMUST00000121021	ENSEMBL	N/A	18971253	PAZAR	mm9	1	chr6	54075601	54076101
OREG1936074	Mus musculus	N/A	TRANSCRIPTION FACTOR BINDING SITE	Got2	ENSMUSG00000031672	ENSEMBL	TBX3	ENSMUST00000121021	ENSEMBL	N/A	18971253	PAZAR	mm10	1	chr8	95878431	95878931
OREG1936074	Mus musculus	N/A	TRANSCRIPTION FACTOR BINDING SITE	Got2	ENSMUSG00000031672	ENSEMBL	TBX3	ENSMUST00000121021	ENSEMBL	N/A	18971253	PAZAR	mm8	1	chr8	98767560	98768060
OREG1936074	Mus musculus	N/A	TRANSCRIPTION FACTOR BINDING SITE	Got2	ENSMUSG00000031672	ENSEMBL	TBX3	ENSMUST00000121021	ENSEMBL	N/A	18971253	PAZAR	mm9	1	chr8	98402331	98402831
OREG1936075	Mus musculus	N/A	TRANSCRIPTION FACTOR BINDING SITE	Maf1	ENSMUSG00000022553	ENSEMBL	TBX3	ENSMUST00000121021	ENSEMBL	N/A	18971253	PAZAR	mm10	1	chr15	76351530	76352030
OREG1936075	Mus musculus	N/A	TRANSCRIPTION FACTOR BINDING SITE	Maf1	ENSMUSG00000022553	ENSEMBL	TBX3	ENSMUST00000121021	ENSEMBL	N/A	18971253	PAZAR	mm8	1	chr15	76178785	76179285
OREG1936075	Mus musculus	N/A	TRANSCRIPTION FACTOR BINDING SITE	Maf1	ENSMUSG00000022553	ENSEMBL	TBX3	ENSMUST00000121021	ENSEMBL	N/A	18971253	PAZAR	mm9	1	chr15	76181960	76182460
OREG1936076	Mus musculus	N/A	TRANSCRIPTION FACTOR BINDING SITE	5S_RRNA	ENSMUSG00000088163	ENSEMBL	TBX3	ENSMUST00000121021	ENSEMBL	N/A	18971253	PAZAR	mm10	1	chr12	12540520	12541020
OREG1936076	Mus musculus	N/A	TRANSCRIPTION FACTOR BINDING SITE	5S_RRNA	ENSMUSG00000088163	ENSEMBL	TBX3	ENSMUST00000121021	ENSEMBL	N/A	18971253	PAZAR	mm8	1	chr12	12566506	12567006
OREG1936076	Mus musculus	N/A	TRANSCRIPTION FACTOR BINDING SITE	5S_RRNA	ENSMUSG00000088163	ENSEMBL	TBX3	ENSMUST00000121021	ENSEMBL	N/A	18971253	PAZAR	mm9	1	chr12	12547326	12547826
OREG1936077	Mus musculus	N/A	TRANSCRIPTION FACTOR BINDING SITE	Prkd1	ENSMUSG00000002688	ENSEMBL	TBX3	ENSMUST00000121021	ENSEMBL	N/A	18971253	PAZAR	mm10	1	chr12	50120401	50120901
OREG1936077	Mus musculus	N/A	TRANSCRIPTION FACTOR BINDING SITE	Prkd1	ENSMUSG00000002688	ENSEMBL	TBX3	ENSMUST00000121021	ENSEMBL	N/A	18971253	PAZAR	mm8	1	chr12	50996532	50997032
OREG1936077	Mus musculus	N/A	TRANSCRIPTION FACTOR BINDING SITE	Prkd1	ENSMUSG00000002688	ENSEMBL	TBX3	ENSMUST00000121021	ENSEMBL	N/A	18971253	PAZAR	mm9	1	chr12	51221388	51221888
OREG1936078	Mus musculus	N/A	TRANSCRIPTION FACTOR BINDING SITE	Crygs	ENSMUSG00000033501	ENSEMBL	TBX3	ENSMUST00000121021	ENSEMBL	N/A	18971253	PAZAR	mm10	1	chr16	22800359	22800859
OREG1936078	Mus musculus	N/A	TRANSCRIPTION FACTOR BINDING SITE	Crygs	ENSMUSG00000033501	ENSEMBL	TBX3	ENSMUST00000121021	ENSEMBL	N/A	18971253	PAZAR	mm8	1	chr16	22715693	22716193
OREG1936078	Mus musculus	N/A	TRANSCRIPTION FACTOR BINDING SITE	Crygs	ENSMUSG00000033501	ENSEMBL	TBX3	ENSMUST00000121021	ENSEMBL	N/A	18971253	PAZAR	mm9	1	chr16	22800432	22800932
OREG1936079	Mus musculus	N/A	TRANSCRIPTION FACTOR BINDING SITE	Tnfaip8	ENSMUSG00000062210	ENSEMBL	TBX3	ENSMUST00000121021	ENSEMBL	N/A	18971253	PAZAR	mm10	1	chr18	50025341	50025841
OREG1936079	Mus musculus	N/A	TRANSCRIPTION FACTOR BINDING SITE	Tnfaip8	ENSMUSG00000062210	ENSEMBL	TBX3	ENSMUST00000121021	ENSEMBL	N/A	18971253	PAZAR	mm8	1	chr18	50150671	50151171
OREG1936079	Mus musculus	N/A	TRANSCRIPTION FACTOR BINDING SITE	Tnfaip8	ENSMUSG00000062210	ENSEMBL	TBX3	ENSMUST00000121021	ENSEMBL	N/A	18971253	PAZAR	mm9	1	chr18	50184995	50185495
OREG1936080	Mus musculus	N/A	TRANSCRIPTION FACTOR BINDING SITE	Ssh3	ENSMUSG00000034616	ENSEMBL	TBX3	ENSMUST00000121021	ENSEMBL	N/A	18971253	PAZAR	mm10	1	chr19	4257520	4258020
OREG1936080	Mus musculus	N/A	TRANSCRIPTION FACTOR BINDING SITE	Ssh3	ENSMUSG00000034616	ENSEMBL	TBX3	ENSMUST00000121021	ENSEMBL	N/A	18971253	PAZAR	mm8	1	chr19	4257520	4258020
OREG1936080	Mus musculus	N/A	TRANSCRIPTION FACTOR BINDING SITE	Ssh3	ENSMUSG00000034616	ENSEMBL	TBX3	ENSMUST00000121021	ENSEMBL	N/A	18971253	PAZAR	mm9	1	chr19	4257520	4258020
OREG1936081	Mus musculus	N/A	TRANSCRIPTION FACTOR BINDING SITE	Gm4861	ENSMUSG00000055138	ENSEMBL	TBX3	ENSMUST00000121021	ENSEMBL	N/A	18971253	PAZAR	mm10	1	chr3	137547395	137547895
OREG1936081	Mus musculus	N/A	TRANSCRIPTION FACTOR BINDING SITE	Gm4861	ENSMUSG00000055138	ENSEMBL	TBX3	ENSMUST00000121021	ENSEMBL	N/A	18971253	PAZAR	mm8	1	chr3	137484782	137485282
OREG1936081	Mus musculus	N/A	TRANSCRIPTION FACTOR BINDING SITE	Gm4861	ENSMUSG00000055138	ENSEMBL	TBX3	ENSMUST00000121021	ENSEMBL	N/A	18971253	PAZAR	mm9	1	chr3	137210359	137210859
OREG1936082	Mus musculus	N/A	TRANSCRIPTION FACTOR BINDING SITE	Gm25696	ENSMUSG00000064834	ENSEMBL	TBX3	ENSMUST00000121021	ENSEMBL	N/A	18971253	PAZAR	mm10	1	chr3	35215091	35215591
OREG1936082	Mus musculus	N/A	TRANSCRIPTION FACTOR BINDING SITE	Gm25696	ENSMUSG00000064834	ENSEMBL	TBX3	ENSMUST00000121021	ENSEMBL	N/A	18971253	PAZAR	mm8	1	chr3	35406640	35407140
OREG1936082	Mus musculus	N/A	TRANSCRIPTION FACTOR BINDING SITE	Gm25696	ENSMUSG00000064834	ENSEMBL	TBX3	ENSMUST00000121021	ENSEMBL	N/A	18971253	PAZAR	mm9	1	chr3	35114013	35114513
OREG1936083	Mus musculus	N/A	TRANSCRIPTION FACTOR BINDING SITE	Med17	ENSMUSG00000031935	ENSEMBL	TBX3	ENSMUST00000121021	ENSEMBL	N/A	18971253	PAZAR	mm10	1	chr9	15276808	15277308
OREG1936083	Mus musculus	N/A	TRANSCRIPTION FACTOR BINDING SITE	Med17	ENSMUSG00000031935	ENSEMBL	TBX3	ENSMUST00000121021	ENSEMBL	N/A	18971253	PAZAR	mm8	1	chr9	15027201	15027701
OREG1936083	Mus musculus	N/A	TRANSCRIPTION FACTOR BINDING SITE	Med17	ENSMUSG00000031935	ENSEMBL	TBX3	ENSMUST00000121021	ENSEMBL	N/A	18971253	PAZAR	mm9	1	chr9	15081252	15081752
OREG1936084	Mus musculus	N/A	TRANSCRIPTION FACTOR BINDING SITE	Lctl	ENSMUSG00000032401	ENSEMBL	TBX3	ENSMUST00000121021	ENSEMBL	N/A	18971253	PAZAR	mm10	1	chr9	64130964	64131464
OREG1936084	Mus musculus	N/A	TRANSCRIPTION FACTOR BINDING SITE	Lctl	ENSMUSG00000032401	ENSEMBL	TBX3	ENSMUST00000121021	ENSEMBL	N/A	18971253	PAZAR	mm8	1	chr9	63928970	63929470
OREG1936084	Mus musculus	N/A	TRANSCRIPTION FACTOR BINDING SITE	Lctl	ENSMUSG00000032401	ENSEMBL	TBX3	ENSMUST00000121021	ENSEMBL	N/A	18971253	PAZAR	mm9	1	chr9	63978771	63979271
OREG1936085	Mus musculus	N/A	TRANSCRIPTION FACTOR BINDING SITE	Gm22055	ENSMUSG00000065322	ENSEMBL	TBX3	ENSMUST00000121021	ENSEMBL	N/A	18971253	PAZAR	mm10	1	chr4	45654256	45654756
OREG1936085	Mus musculus	N/A	TRANSCRIPTION FACTOR BINDING SITE	Gm22055	ENSMUSG00000065322	ENSEMBL	TBX3	ENSMUST00000121021	ENSEMBL	N/A	18971253	PAZAR	mm8	1	chr4	45675356	45675856
OREG1936085	Mus musculus	N/A	TRANSCRIPTION FACTOR BINDING SITE	Gm22055	ENSMUSG00000065322	ENSEMBL	TBX3	ENSMUST00000121021	ENSEMBL	N/A	18971253	PAZAR	mm9	1	chr4	45667128	45667628
OREG1936086	Mus musculus	N/A	TRANSCRIPTION FACTOR BINDING SITE	Gm25875	ENSMUSG00000077511	ENSEMBL	TBX3	ENSMUST00000121021	ENSEMBL	N/A	18971253	PAZAR	mm10	1	chr15	60141636	60142136
OREG1936086	Mus musculus	N/A	TRANSCRIPTION FACTOR BINDING SITE	Gm25875	ENSMUSG00000077511	ENSEMBL	TBX3	ENSMUST00000121021	ENSEMBL	N/A	18971253	PAZAR	mm8	1	chr15	59971317	59971817
OREG1936086	Mus musculus	N/A	TRANSCRIPTION FACTOR BINDING SITE	Gm25875	ENSMUSG00000077511	ENSEMBL	TBX3	ENSMUST00000121021	ENSEMBL	N/A	18971253	PAZAR	mm9	1	chr15	59973191	59973691
OREG1936087	Mus musculus	N/A	TRANSCRIPTION FACTOR BINDING SITE	Mettl17	ENSMUSG00000004561	ENSEMBL	TBX3	ENSMUST00000121021	ENSEMBL	N/A	18971253	PAZAR	mm10	1	chr14	51892302	51892802
OREG1936087	Mus musculus	N/A	TRANSCRIPTION FACTOR BINDING SITE	Mettl17	ENSMUSG00000004561	ENSEMBL	TBX3	ENSMUST00000121021	ENSEMBL	N/A	18971253	PAZAR	mm8	1	chr14	50814253	50814753
OREG1936087	Mus musculus	N/A	TRANSCRIPTION FACTOR BINDING SITE	Mettl17	ENSMUSG00000004561	ENSEMBL	TBX3	ENSMUST00000121021	ENSEMBL	N/A	18971253	PAZAR	mm9	1	chr14	52511977	52512477
OREG1936088	Mus musculus	N/A	TRANSCRIPTION FACTOR BINDING SITE	Tsta3	ENSMUSG00000022570	ENSEMBL	TBX3	ENSMUST00000121021	ENSEMBL	N/A	18971253	PAZAR	mm10	1	chr15	75929582	75930082
OREG1936088	Mus musculus	N/A	TRANSCRIPTION FACTOR BINDING SITE	Tsta3	ENSMUSG00000022570	ENSEMBL	TBX3	ENSMUST00000121021	ENSEMBL	N/A	18971253	PAZAR	mm8	1	chr15	75756837	75757337
OREG1936088	Mus musculus	N/A	TRANSCRIPTION FACTOR BINDING SITE	Tsta3	ENSMUSG00000022570	ENSEMBL	TBX3	ENSMUST00000121021	ENSEMBL	N/A	18971253	PAZAR	mm9	1	chr15	75760012	75760512
OREG1936089	Mus musculus	N/A	TRANSCRIPTION FACTOR BINDING SITE	Sit1	ENSMUSG00000028460	ENSEMBL	TBX3	ENSMUST00000121021	ENSEMBL	N/A	18971253	PAZAR	mm10	1	chr4	43478096	43478596
OREG1936089	Mus musculus	N/A	TRANSCRIPTION FACTOR BINDING SITE	Sit1	ENSMUSG00000028460	ENSEMBL	TBX3	ENSMUST00000121021	ENSEMBL	N/A	18971253	PAZAR	mm8	1	chr4	43499196	43499696
OREG1936089	Mus musculus	N/A	TRANSCRIPTION FACTOR BINDING SITE	Sit1	ENSMUSG00000028460	ENSEMBL	TBX3	ENSMUST00000121021	ENSEMBL	N/A	18971253	PAZAR	mm9	1	chr4	43490968	43491468
OREG1936090	Mus musculus	N/A	TRANSCRIPTION FACTOR BINDING SITE	Nr2e1	ENSMUSG00000019803	ENSEMBL	TBX3	ENSMUST00000121021	ENSEMBL	N/A	18971253	PAZAR	mm10	1	chr10	42572634	42573134
OREG1936090	Mus musculus	N/A	TRANSCRIPTION FACTOR BINDING SITE	Nr2e1	ENSMUSG00000019803	ENSEMBL	TBX3	ENSMUST00000121021	ENSEMBL	N/A	18971253	PAZAR	mm8	1	chr10	42261049	42261549
OREG1936090	Mus musculus	N/A	TRANSCRIPTION FACTOR BINDING SITE	Nr2e1	ENSMUSG00000019803	ENSEMBL	TBX3	ENSMUST00000121021	ENSEMBL	N/A	18971253	PAZAR	mm9	1	chr10	42292440	42292940
OREG1936091	Mus musculus	N/A	TRANSCRIPTION FACTOR BINDING SITE	Nr2e1	ENSMUSG00000019803	ENSEMBL	TBX3	ENSMUST00000121021	ENSEMBL	N/A	18971253	PAZAR	mm10	1	chr10	42567653	42568153
OREG1936091	Mus musculus	N/A	TRANSCRIPTION FACTOR BINDING SITE	Nr2e1	ENSMUSG00000019803	ENSEMBL	TBX3	ENSMUST00000121021	ENSEMBL	N/A	18971253	PAZAR	mm8	1	chr10	42256068	42256568
OREG1936091	Mus musculus	N/A	TRANSCRIPTION FACTOR BINDING SITE	Nr2e1	ENSMUSG00000019803	ENSEMBL	TBX3	ENSMUST00000121021	ENSEMBL	N/A	18971253	PAZAR	mm9	1	chr10	42287459	42287959
OREG1936092	Mus musculus	N/A	TRANSCRIPTION FACTOR BINDING SITE	Nr2e1	ENSMUSG00000019803	ENSEMBL	TBX3	ENSMUST00000121021	ENSEMBL	N/A	18971253	PAZAR	mm10	1	chr10	42578024	42578524
OREG1936092	Mus musculus	N/A	TRANSCRIPTION FACTOR BINDING SITE	Nr2e1	ENSMUSG00000019803	ENSEMBL	TBX3	ENSMUST00000121021	ENSEMBL	N/A	18971253	PAZAR	mm8	1	chr10	42266439	42266939
OREG1936092	Mus musculus	N/A	TRANSCRIPTION FACTOR BINDING SITE	Nr2e1	ENSMUSG00000019803	ENSEMBL	TBX3	ENSMUST00000121021	ENSEMBL	N/A	18971253	PAZAR	mm9	1	chr10	42297830	42298330
OREG1936093	Mus musculus	N/A	TRANSCRIPTION FACTOR BINDING SITE	Nr2e1	ENSMUSG00000019803	ENSEMBL	TBX3	ENSMUST00000121021	ENSEMBL	N/A	18971253	PAZAR	mm10	1	chr10	42563230	42563730
OREG1936093	Mus musculus	N/A	TRANSCRIPTION FACTOR BINDING SITE	Nr2e1	ENSMUSG00000019803	ENSEMBL	TBX3	ENSMUST00000121021	ENSEMBL	N/A	18971253	PAZAR	mm8	1	chr10	42251645	42252145
OREG1936093	Mus musculus	N/A	TRANSCRIPTION FACTOR BINDING SITE	Nr2e1	ENSMUSG00000019803	ENSEMBL	TBX3	ENSMUST00000121021	ENSEMBL	N/A	18971253	PAZAR	mm9	1	chr10	42283036	42283536
OREG1936094	Mus musculus	N/A	TRANSCRIPTION FACTOR BINDING SITE	Nr2e1	ENSMUSG00000019803	ENSEMBL	TBX3	ENSMUST00000121021	ENSEMBL	N/A	18971253	PAZAR	mm10	1	chr10	42568193	42568693
OREG1936094	Mus musculus	N/A	TRANSCRIPTION FACTOR BINDING SITE	Nr2e1	ENSMUSG00000019803	ENSEMBL	TBX3	ENSMUST00000121021	ENSEMBL	N/A	18971253	PAZAR	mm8	1	chr10	42256608	42257108
OREG1936094	Mus musculus	N/A	TRANSCRIPTION FACTOR BINDING SITE	Nr2e1	ENSMUSG00000019803	ENSEMBL	TBX3	ENSMUST00000121021	ENSEMBL	N/A	18971253	PAZAR	mm9	1	chr10	42287999	42288499
OREG1936095	Mus musculus	N/A	TRANSCRIPTION FACTOR BINDING SITE	Nr2e1	ENSMUSG00000019803	ENSEMBL	TBX3	ENSMUST00000121021	ENSEMBL	N/A	18971253	PAZAR	mm10	1	chr10	42571196	42571696
OREG1936095	Mus musculus	N/A	TRANSCRIPTION FACTOR BINDING SITE	Nr2e1	ENSMUSG00000019803	ENSEMBL	TBX3	ENSMUST00000121021	ENSEMBL	N/A	18971253	PAZAR	mm8	1	chr10	42259611	42260111
OREG1936095	Mus musculus	N/A	TRANSCRIPTION FACTOR BINDING SITE	Nr2e1	ENSMUSG00000019803	ENSEMBL	TBX3	ENSMUST00000121021	ENSEMBL	N/A	18971253	PAZAR	mm9	1	chr10	42291002	42291502
OREG1936096	Mus musculus	N/A	TRANSCRIPTION FACTOR BINDING SITE	Nr2e1	ENSMUSG00000019803	ENSEMBL	TBX3	ENSMUST00000121021	ENSEMBL	N/A	18971253	PAZAR	mm10	1	chr10	42567314	42567814
OREG1936096	Mus musculus	N/A	TRANSCRIPTION FACTOR BINDING SITE	Nr2e1	ENSMUSG00000019803	ENSEMBL	TBX3	ENSMUST00000121021	ENSEMBL	N/A	18971253	PAZAR	mm8	1	chr10	42255729	42256229
OREG1936096	Mus musculus	N/A	TRANSCRIPTION FACTOR BINDING SITE	Nr2e1	ENSMUSG00000019803	ENSEMBL	TBX3	ENSMUST00000121021	ENSEMBL	N/A	18971253	PAZAR	mm9	1	chr10	42287120	42287620
OREG1936097	Mus musculus	N/A	TRANSCRIPTION FACTOR BINDING SITE	Nr2e1	ENSMUSG00000019803	ENSEMBL	TBX3	ENSMUST00000121021	ENSEMBL	N/A	18971253	PAZAR	mm10	1	chr10	42574170	42574670
OREG1936097	Mus musculus	N/A	TRANSCRIPTION FACTOR BINDING SITE	Nr2e1	ENSMUSG00000019803	ENSEMBL	TBX3	ENSMUST00000121021	ENSEMBL	N/A	18971253	PAZAR	mm8	1	chr10	42262585	42263085
OREG1936097	Mus musculus	N/A	TRANSCRIPTION FACTOR BINDING SITE	Nr2e1	ENSMUSG00000019803	ENSEMBL	TBX3	ENSMUST00000121021	ENSEMBL	N/A	18971253	PAZAR	mm9	1	chr10	42293976	42294476
OREG1936098	Mus musculus	N/A	TRANSCRIPTION FACTOR BINDING SITE	Bcor	ENSMUSG00000040363	ENSEMBL	TBX3	ENSMUST00000121021	ENSEMBL	N/A	18971253	PAZAR	mm10	1	chrX	11957123	11957623
OREG1936098	Mus musculus	N/A	TRANSCRIPTION FACTOR BINDING SITE	Bcor	ENSMUSG00000040363	ENSEMBL	TBX3	ENSMUST00000121021	ENSEMBL	N/A	18971253	PAZAR	mm8	1	chrX	11114082	11114582
OREG1936098	Mus musculus	N/A	TRANSCRIPTION FACTOR BINDING SITE	Bcor	ENSMUSG00000040363	ENSEMBL	TBX3	ENSMUST00000121021	ENSEMBL	N/A	18971253	PAZAR	mm9	1	chrX	11534249	11534749
OREG1936099	Mus musculus	N/A	TRANSCRIPTION FACTOR BINDING SITE	Ccnc	ENSMUSG00000028252	ENSEMBL	TBX3	ENSMUST00000121021	ENSEMBL	N/A	18971253	PAZAR	mm10	1	chr4	21722953	21723453
OREG1936099	Mus musculus	N/A	TRANSCRIPTION FACTOR BINDING SITE	Ccnc	ENSMUSG00000028252	ENSEMBL	TBX3	ENSMUST00000121021	ENSEMBL	N/A	18971253	PAZAR	mm8	1	chr4	21813788	21814288
OREG1936099	Mus musculus	N/A	TRANSCRIPTION FACTOR BINDING SITE	Ccnc	ENSMUSG00000028252	ENSEMBL	TBX3	ENSMUST00000121021	ENSEMBL	N/A	18971253	PAZAR	mm9	1	chr4	21650100	21650600
OREG1936100	Mus musculus	N/A	TRANSCRIPTION FACTOR BINDING SITE	Prex1	ENSMUSG00000039621	ENSEMBL	TBX3	ENSMUST00000121021	ENSEMBL	N/A	18971253	PAZAR	mm10	1	chr2	166522995	166523495
OREG1936100	Mus musculus	N/A	TRANSCRIPTION FACTOR BINDING SITE	Prex1	ENSMUSG00000039621	ENSEMBL	TBX3	ENSMUST00000121021	ENSEMBL	N/A	18971253	PAZAR	mm8	1	chr2	166214200	166214700
OREG1936100	Mus musculus	N/A	TRANSCRIPTION FACTOR BINDING SITE	Prex1	ENSMUSG00000039621	ENSEMBL	TBX3	ENSMUST00000121021	ENSEMBL	N/A	18971253	PAZAR	mm9	1	chr2	166348495	166348995
OREG1936101	Mus musculus	N/A	TRANSCRIPTION FACTOR BINDING SITE	Cspg5	ENSMUSG00000032482	ENSEMBL	TBX3	ENSMUST00000121021	ENSEMBL	N/A	18971253	PAZAR	mm10	1	chr9	110281091	110281591
OREG1936101	Mus musculus	N/A	TRANSCRIPTION FACTOR BINDING SITE	Cspg5	ENSMUSG00000032482	ENSEMBL	TBX3	ENSMUST00000121021	ENSEMBL	N/A	18971253	PAZAR	mm8	1	chr9	110126258	110126758
OREG1936101	Mus musculus	N/A	TRANSCRIPTION FACTOR BINDING SITE	Cspg5	ENSMUSG00000032482	ENSEMBL	TBX3	ENSMUST00000121021	ENSEMBL	N/A	18971253	PAZAR	mm9	1	chr9	110183595	110184095
OREG1936102	Mus musculus	N/A	TRANSCRIPTION FACTOR BINDING SITE	Slc7a7	ENSMUSG00000000958	ENSEMBL	TBX3	ENSMUST00000121021	ENSEMBL	N/A	18971253	PAZAR	mm10	1	chr14	54415662	54416162
OREG1936102	Mus musculus	N/A	TRANSCRIPTION FACTOR BINDING SITE	Slc7a7	ENSMUSG00000000958	ENSEMBL	TBX3	ENSMUST00000121021	ENSEMBL	N/A	18971253	PAZAR	mm8	1	chr14	53369867	53370367
OREG1936102	Mus musculus	N/A	TRANSCRIPTION FACTOR BINDING SITE	Slc7a7	ENSMUSG00000000958	ENSEMBL	TBX3	ENSMUST00000121021	ENSEMBL	N/A	18971253	PAZAR	mm9	1	chr14	55034499	55034999
OREG1936103	Mus musculus	N/A	TRANSCRIPTION FACTOR BINDING SITE	Thbs2	ENSMUSG00000023885	ENSEMBL	TBX3	ENSMUST00000121021	ENSEMBL	N/A	18971253	PAZAR	mm10	1	chr17	14693077	14693577
OREG1936103	Mus musculus	N/A	TRANSCRIPTION FACTOR BINDING SITE	Thbs2	ENSMUSG00000023885	ENSEMBL	TBX3	ENSMUST00000121021	ENSEMBL	N/A	18971253	PAZAR	mm8	1	chr17	14429674	14430174
OREG1936103	Mus musculus	N/A	TRANSCRIPTION FACTOR BINDING SITE	Thbs2	ENSMUSG00000023885	ENSEMBL	TBX3	ENSMUST00000121021	ENSEMBL	N/A	18971253	PAZAR	mm9	1	chr17	14830084	14830584
OREG1936104	Mus musculus	N/A	TRANSCRIPTION FACTOR BINDING SITE	Zfp385c	ENSMUSG00000014198	ENSEMBL	TBX3	ENSMUST00000121021	ENSEMBL	N/A	18971253	PAZAR	mm10	1	chr11	100682446	100682946
OREG1936104	Mus musculus	N/A	TRANSCRIPTION FACTOR BINDING SITE	Zfp385c	ENSMUSG00000014198	ENSEMBL	TBX3	ENSMUST00000121021	ENSEMBL	N/A	18971253	PAZAR	mm8	1	chr11	100498536	100499036
OREG1936104	Mus musculus	N/A	TRANSCRIPTION FACTOR BINDING SITE	Zfp385c	ENSMUSG00000014198	ENSEMBL	TBX3	ENSMUST00000121021	ENSEMBL	N/A	18971253	PAZAR	mm9	1	chr11	100543760	100544260
OREG1936105	Mus musculus	N/A	TRANSCRIPTION FACTOR BINDING SITE	D830050J10RIK	ENSMUSG00000055396	ENSEMBL	TBX3	ENSMUST00000121021	ENSEMBL	N/A	18971253	PAZAR	mm10	1	chr6	115697724	115698224
OREG1936105	Mus musculus	N/A	TRANSCRIPTION FACTOR BINDING SITE	D830050J10RIK	ENSMUSG00000055396	ENSEMBL	TBX3	ENSMUST00000121021	ENSEMBL	N/A	18971253	PAZAR	mm8	1	chr6	115663343	115663843
OREG1936105	Mus musculus	N/A	TRANSCRIPTION FACTOR BINDING SITE	D830050J10RIK	ENSMUSG00000055396	ENSEMBL	TBX3	ENSMUST00000121021	ENSEMBL	N/A	18971253	PAZAR	mm9	1	chr6	115647742	115648242
OREG1936106	Mus musculus	N/A	TRANSCRIPTION FACTOR BINDING SITE	Adamts6	ENSMUSG00000046169	ENSEMBL	TBX3	ENSMUST00000121021	ENSEMBL	N/A	18971253	PAZAR	mm10	1	chr13	104439160	104439660
OREG1936106	Mus musculus	N/A	TRANSCRIPTION FACTOR BINDING SITE	Adamts6	ENSMUSG00000046169	ENSEMBL	TBX3	ENSMUST00000121021	ENSEMBL	N/A	18971253	PAZAR	mm8	1	chr13	105559542	105560042
OREG1936106	Mus musculus	N/A	TRANSCRIPTION FACTOR BINDING SITE	Adamts6	ENSMUSG00000046169	ENSEMBL	TBX3	ENSMUST00000121021	ENSEMBL	N/A	18971253	PAZAR	mm9	1	chr13	105229240	105229740
OREG1936107	Mus musculus	N/A	TRANSCRIPTION FACTOR BINDING SITE	Col14a1	ENSMUSG00000022371	ENSEMBL	TBX3	ENSMUST00000121021	ENSEMBL	N/A	18971253	PAZAR	mm10	1	chr15	55317770	55318270
OREG1936107	Mus musculus	N/A	TRANSCRIPTION FACTOR BINDING SITE	Col14a1	ENSMUSG00000022371	ENSEMBL	TBX3	ENSMUST00000121021	ENSEMBL	N/A	18971253	PAZAR	mm8	1	chr15	55147853	55148353
OREG1936107	Mus musculus	N/A	TRANSCRIPTION FACTOR BINDING SITE	Col14a1	ENSMUSG00000022371	ENSEMBL	TBX3	ENSMUST00000121021	ENSEMBL	N/A	18971253	PAZAR	mm9	1	chr15	55149325	55149825
OREG1936108	Mus musculus	N/A	TRANSCRIPTION FACTOR BINDING SITE	SNORD79	ENSMUSG00000089225	ENSEMBL	TBX3	ENSMUST00000121021	ENSEMBL	N/A	18971253	PAZAR	mm10	1	chr15	92543353	92543853
OREG1936108	Mus musculus	N/A	TRANSCRIPTION FACTOR BINDING SITE	SNORD79	ENSMUSG00000089225	ENSEMBL	TBX3	ENSMUST00000121021	ENSEMBL	N/A	18971253	PAZAR	mm8	1	chr15	92371533	92372033
OREG1936108	Mus musculus	N/A	TRANSCRIPTION FACTOR BINDING SITE	SNORD79	ENSMUSG00000089225	ENSEMBL	TBX3	ENSMUST00000121021	ENSEMBL	N/A	18971253	PAZAR	mm9	1	chr15	92373784	92374284
OREG1936109	Mus musculus	N/A	TRANSCRIPTION FACTOR BINDING SITE	Crybg3	ENSMUSG00000022723	ENSEMBL	TBX3	ENSMUST00000121021	ENSEMBL	N/A	18971253	PAZAR	mm10	1	chr16	59565708	59566208
OREG1936109	Mus musculus	N/A	TRANSCRIPTION FACTOR BINDING SITE	Crybg3	ENSMUSG00000022723	ENSEMBL	TBX3	ENSMUST00000121021	ENSEMBL	N/A	18971253	PAZAR	mm8	1	chr16	59507964	59508464
OREG1936109	Mus musculus	N/A	TRANSCRIPTION FACTOR BINDING SITE	Crybg3	ENSMUSG00000022723	ENSEMBL	TBX3	ENSMUST00000121021	ENSEMBL	N/A	18971253	PAZAR	mm9	1	chr16	59565534	59566034
OREG1936110	Mus musculus	N/A	TRANSCRIPTION FACTOR BINDING SITE	Sqrdl	ENSMUSG00000005803	ENSEMBL	TBX3	ENSMUST00000121021	ENSEMBL	N/A	18971253	PAZAR	mm10	1	chr2	122835481	122835981
OREG1936110	Mus musculus	N/A	TRANSCRIPTION FACTOR BINDING SITE	Sqrdl	ENSMUSG00000005803	ENSEMBL	TBX3	ENSMUST00000121021	ENSEMBL	N/A	18971253	PAZAR	mm8	1	chr2	122526922	122527422
OREG1936110	Mus musculus	N/A	TRANSCRIPTION FACTOR BINDING SITE	Sqrdl	ENSMUSG00000005803	ENSEMBL	TBX3	ENSMUST00000121021	ENSEMBL	N/A	18971253	PAZAR	mm9	1	chr2	122661217	122661717
OREG1936111	Mus musculus	N/A	TRANSCRIPTION FACTOR BINDING SITE	Zbtb44	ENSMUSG00000047412	ENSEMBL	TBX3	ENSMUST00000121021	ENSEMBL	N/A	18971253	PAZAR	mm10	1	chr9	31018522	31019022
OREG1936111	Mus musculus	N/A	TRANSCRIPTION FACTOR BINDING SITE	Zbtb44	ENSMUSG00000047412	ENSEMBL	TBX3	ENSMUST00000121021	ENSEMBL	N/A	18971253	PAZAR	mm8	1	chr9	30768087	30768587
OREG1936111	Mus musculus	N/A	TRANSCRIPTION FACTOR BINDING SITE	Zbtb44	ENSMUSG00000047412	ENSEMBL	TBX3	ENSMUST00000121021	ENSEMBL	N/A	18971253	PAZAR	mm9	1	chr9	30826107	30826607
OREG1936112	Mus musculus	N/A	TRANSCRIPTION FACTOR BINDING SITE	Pth1r	ENSMUSG00000032492	ENSEMBL	TBX3	ENSMUST00000121021	ENSEMBL	N/A	18971253	PAZAR	mm10	1	chr9	110745423	110745923
OREG1936112	Mus musculus	N/A	TRANSCRIPTION FACTOR BINDING SITE	Pth1r	ENSMUSG00000032492	ENSEMBL	TBX3	ENSMUST00000121021	ENSEMBL	N/A	18971253	PAZAR	mm8	1	chr9	110590239	110590739
OREG1936112	Mus musculus	N/A	TRANSCRIPTION FACTOR BINDING SITE	Pth1r	ENSMUSG00000032492	ENSEMBL	TBX3	ENSMUST00000121021	ENSEMBL	N/A	18971253	PAZAR	mm9	1	chr9	110647927	110648427
OREG1936113	Mus musculus	N/A	TRANSCRIPTION FACTOR BINDING SITE	Pcdh7	ENSMUSG00000029108	ENSEMBL	TBX3	ENSMUST00000121021	ENSEMBL	N/A	18971253	PAZAR	mm10	1	chr5	57733345	57733845
OREG1936113	Mus musculus	N/A	TRANSCRIPTION FACTOR BINDING SITE	Pcdh7	ENSMUSG00000029108	ENSEMBL	TBX3	ENSMUST00000121021	ENSEMBL	N/A	18971253	PAZAR	mm8	1	chr5	58021582	58022082
OREG1936113	Mus musculus	N/A	TRANSCRIPTION FACTOR BINDING SITE	Pcdh7	ENSMUSG00000029108	ENSEMBL	TBX3	ENSMUST00000121021	ENSEMBL	N/A	18971253	PAZAR	mm9	1	chr5	58124584	58125084
OREG1936114	Mus musculus	N/A	TRANSCRIPTION FACTOR BINDING SITE	Mapkbp1	ENSMUSG00000033902	ENSEMBL	TBX3	ENSMUST00000121021	ENSEMBL	N/A	18971253	PAZAR	mm10	1	chr2	120002690	120003190
OREG1936114	Mus musculus	N/A	TRANSCRIPTION FACTOR BINDING SITE	Mapkbp1	ENSMUSG00000033902	ENSEMBL	TBX3	ENSMUST00000121021	ENSEMBL	N/A	18971253	PAZAR	mm8	1	chr2	119694131	119694631
OREG1936114	Mus musculus	N/A	TRANSCRIPTION FACTOR BINDING SITE	Mapkbp1	ENSMUSG00000033902	ENSEMBL	TBX3	ENSMUST00000121021	ENSEMBL	N/A	18971253	PAZAR	mm9	1	chr2	119828426	119828926
OREG1936115	Mus musculus	N/A	TRANSCRIPTION FACTOR BINDING SITE	Gm25130	ENSMUSG00000064584	ENSEMBL	TBX3	ENSMUST00000121021	ENSEMBL	N/A	18971253	PAZAR	mm10	1	chr14	99510166	99510666
OREG1936115	Mus musculus	N/A	TRANSCRIPTION FACTOR BINDING SITE	Gm25130	ENSMUSG00000064584	ENSEMBL	TBX3	ENSMUST00000121021	ENSEMBL	N/A	18971253	PAZAR	mm8	1	chr14	98393300	98393800
OREG1936115	Mus musculus	N/A	TRANSCRIPTION FACTOR BINDING SITE	Gm25130	ENSMUSG00000064584	ENSEMBL	TBX3	ENSMUST00000121021	ENSEMBL	N/A	18971253	PAZAR	mm9	1	chr14	99909385	99909885
OREG1936116	Mus musculus	N/A	TRANSCRIPTION FACTOR BINDING SITE	Mfap3l	ENSMUSG00000031647	ENSEMBL	TBX3	ENSMUST00000121021	ENSEMBL	N/A	18971253	PAZAR	mm10	1	chr8	60586711	60587211
OREG1936116	Mus musculus	N/A	TRANSCRIPTION FACTOR BINDING SITE	Mfap3l	ENSMUSG00000031647	ENSEMBL	TBX3	ENSMUST00000121021	ENSEMBL	N/A	18971253	PAZAR	mm8	1	chr8	63478853	63479353
OREG1936116	Mus musculus	N/A	TRANSCRIPTION FACTOR BINDING SITE	Mfap3l	ENSMUSG00000031647	ENSEMBL	TBX3	ENSMUST00000121021	ENSEMBL	N/A	18971253	PAZAR	mm9	1	chr8	63065508	63066008
OREG1936117	Mus musculus	N/A	TRANSCRIPTION FACTOR BINDING SITE	Rspo3	ENSMUSG00000019880	ENSEMBL	TBX3	ENSMUST00000121021	ENSEMBL	N/A	18971253	PAZAR	mm10	1	chr10	29571654	29572154
OREG1936117	Mus musculus	N/A	TRANSCRIPTION FACTOR BINDING SITE	Rspo3	ENSMUSG00000019880	ENSEMBL	TBX3	ENSMUST00000121021	ENSEMBL	N/A	18971253	PAZAR	mm8	1	chr10	29261070	29261570
OREG1936117	Mus musculus	N/A	TRANSCRIPTION FACTOR BINDING SITE	Rspo3	ENSMUSG00000019880	ENSEMBL	TBX3	ENSMUST00000121021	ENSEMBL	N/A	18971253	PAZAR	mm9	1	chr10	29291460	29291960
OREG1936118	Mus musculus	N/A	TRANSCRIPTION FACTOR BINDING SITE	Rspo3	ENSMUSG00000019880	ENSEMBL	TBX3	ENSMUST00000121021	ENSEMBL	N/A	18971253	PAZAR	mm10	1	chr10	29855800	29856300
OREG1936118	Mus musculus	N/A	TRANSCRIPTION FACTOR BINDING SITE	Rspo3	ENSMUSG00000019880	ENSEMBL	TBX3	ENSMUST00000121021	ENSEMBL	N/A	18971253	PAZAR	mm8	1	chr10	29545216	29545716
OREG1936118	Mus musculus	N/A	TRANSCRIPTION FACTOR BINDING SITE	Rspo3	ENSMUSG00000019880	ENSEMBL	TBX3	ENSMUST00000121021	ENSEMBL	N/A	18971253	PAZAR	mm9	1	chr10	29575606	29576106
OREG1936119	Mus musculus	N/A	TRANSCRIPTION FACTOR BINDING SITE	Rspo3	ENSMUSG00000019880	ENSEMBL	TBX3	ENSMUST00000121021	ENSEMBL	N/A	18971253	PAZAR	mm10	1	chr10	29795151	29795651
OREG1936119	Mus musculus	N/A	TRANSCRIPTION FACTOR BINDING SITE	Rspo3	ENSMUSG00000019880	ENSEMBL	TBX3	ENSMUST00000121021	ENSEMBL	N/A	18971253	PAZAR	mm8	1	chr10	29484567	29485067
OREG1936119	Mus musculus	N/A	TRANSCRIPTION FACTOR BINDING SITE	Rspo3	ENSMUSG00000019880	ENSEMBL	TBX3	ENSMUST00000121021	ENSEMBL	N/A	18971253	PAZAR	mm9	1	chr10	29514957	29515457
OREG1936120	Mus musculus	N/A	TRANSCRIPTION FACTOR BINDING SITE	Magi2	ENSMUSG00000040003	ENSEMBL	TBX3	ENSMUST00000121021	ENSEMBL	N/A	18971253	PAZAR	mm10	1	chr5	20678424	20678924
OREG1936120	Mus musculus	N/A	TRANSCRIPTION FACTOR BINDING SITE	Magi2	ENSMUSG00000040003	ENSEMBL	TBX3	ENSMUST00000121021	ENSEMBL	N/A	18971253	PAZAR	mm8	1	chr5	20190248	20190748
OREG1936120	Mus musculus	N/A	TRANSCRIPTION FACTOR BINDING SITE	Magi2	ENSMUSG00000040003	ENSEMBL	TBX3	ENSMUST00000121021	ENSEMBL	N/A	18971253	PAZAR	mm9	1	chr5	20184242	20184742
OREG1936121	Mus musculus	N/A	TRANSCRIPTION FACTOR BINDING SITE	Itga9	ENSMUSG00000039115	ENSEMBL	TBX3	ENSMUST00000121021	ENSEMBL	N/A	18971253	PAZAR	mm10	1	chr9	118863567	118864067
OREG1936121	Mus musculus	N/A	TRANSCRIPTION FACTOR BINDING SITE	Itga9	ENSMUSG00000039115	ENSEMBL	TBX3	ENSMUST00000121021	ENSEMBL	N/A	18971253	PAZAR	mm8	1	chr9	118712265	118712765
OREG1936121	Mus musculus	N/A	TRANSCRIPTION FACTOR BINDING SITE	Itga9	ENSMUSG00000039115	ENSEMBL	TBX3	ENSMUST00000121021	ENSEMBL	N/A	18971253	PAZAR	mm9	1	chr9	118772685	118773185
OREG1936122	Mus musculus	N/A	TRANSCRIPTION FACTOR BINDING SITE	Itga9	ENSMUSG00000039115	ENSEMBL	TBX3	ENSMUST00000121021	ENSEMBL	N/A	18971253	PAZAR	mm10	1	chr9	118697657	118698157
OREG1936122	Mus musculus	N/A	TRANSCRIPTION FACTOR BINDING SITE	Itga9	ENSMUSG00000039115	ENSEMBL	TBX3	ENSMUST00000121021	ENSEMBL	N/A	18971253	PAZAR	mm8	1	chr9	118546355	118546855
OREG1936122	Mus musculus	N/A	TRANSCRIPTION FACTOR BINDING SITE	Itga9	ENSMUSG00000039115	ENSEMBL	TBX3	ENSMUST00000121021	ENSEMBL	N/A	18971253	PAZAR	mm9	1	chr9	118606775	118607275
OREG1936123	Mus musculus	N/A	TRANSCRIPTION FACTOR BINDING SITE	Rgs1	ENSMUSG00000026358	ENSEMBL	TBX3	ENSMUST00000121021	ENSEMBL	N/A	18971253	PAZAR	mm10	1	chr1	144242709	144243209
OREG1936123	Mus musculus	N/A	TRANSCRIPTION FACTOR BINDING SITE	Rgs1	ENSMUSG00000026358	ENSEMBL	TBX3	ENSMUST00000121021	ENSEMBL	N/A	18971253	PAZAR	mm8	1	chr1	146004927	146005427
OREG1936123	Mus musculus	N/A	TRANSCRIPTION FACTOR BINDING SITE	Rgs1	ENSMUSG00000026358	ENSEMBL	TBX3	ENSMUST00000121021	ENSEMBL	N/A	18971253	PAZAR	mm9	1	chr1	146089839	146090339
OREG1936124	Mus musculus	N/A	TRANSCRIPTION FACTOR BINDING SITE	Odf1	ENSMUSG00000061923	ENSEMBL	TBX3	ENSMUST00000121021	ENSEMBL	N/A	18971253	PAZAR	mm10	1	chr15	38153754	38154254
OREG1936124	Mus musculus	N/A	TRANSCRIPTION FACTOR BINDING SITE	Odf1	ENSMUSG00000061923	ENSEMBL	TBX3	ENSMUST00000121021	ENSEMBL	N/A	18971253	PAZAR	mm8	1	chr15	38098343	38098843
OREG1936124	Mus musculus	N/A	TRANSCRIPTION FACTOR BINDING SITE	Odf1	ENSMUSG00000061923	ENSEMBL	TBX3	ENSMUST00000121021	ENSEMBL	N/A	18971253	PAZAR	mm9	1	chr15	38083509	38084009
OREG1936125	Mus musculus	N/A	TRANSCRIPTION FACTOR BINDING SITE	Epc1	ENSMUSG00000024240	ENSEMBL	TBX3	ENSMUST00000121021	ENSEMBL	N/A	18971253	PAZAR	mm10	1	chr18	6516740	6517240
OREG1936125	Mus musculus	N/A	TRANSCRIPTION FACTOR BINDING SITE	Epc1	ENSMUSG00000024240	ENSEMBL	TBX3	ENSMUST00000121021	ENSEMBL	N/A	18971253	PAZAR	mm8	1	chr18	6516738	6517238
OREG1936125	Mus musculus	N/A	TRANSCRIPTION FACTOR BINDING SITE	Epc1	ENSMUSG00000024240	ENSEMBL	TBX3	ENSMUST00000121021	ENSEMBL	N/A	18971253	PAZAR	mm9	1	chr18	6516738	6517238
OREG1936126	Mus musculus	N/A	TRANSCRIPTION FACTOR BINDING SITE	Gramd3	ENSMUSG00000001700	ENSEMBL	TBX3	ENSMUST00000121021	ENSEMBL	N/A	18971253	PAZAR	mm10	1	chr18	56466431	56466931
OREG1936126	Mus musculus	N/A	TRANSCRIPTION FACTOR BINDING SITE	Gramd3	ENSMUSG00000001700	ENSEMBL	TBX3	ENSMUST00000121021	ENSEMBL	N/A	18971253	PAZAR	mm8	1	chr18	56591800	56592300
OREG1936126	Mus musculus	N/A	TRANSCRIPTION FACTOR BINDING SITE	Gramd3	ENSMUSG00000001700	ENSEMBL	TBX3	ENSMUST00000121021	ENSEMBL	N/A	18971253	PAZAR	mm9	1	chr18	56626085	56626585
OREG1936127	Mus musculus	N/A	TRANSCRIPTION FACTOR BINDING SITE	Ntrk2	ENSMUSG00000055254	ENSEMBL	TBX3	ENSMUST00000121021	ENSEMBL	N/A	18971253	PAZAR	mm10	1	chr13	59279219	59279719
OREG1936127	Mus musculus	N/A	TRANSCRIPTION FACTOR BINDING SITE	Ntrk2	ENSMUSG00000055254	ENSEMBL	TBX3	ENSMUST00000121021	ENSEMBL	N/A	18971253	PAZAR	mm8	1	chr13	59288842	59289342
OREG1936127	Mus musculus	N/A	TRANSCRIPTION FACTOR BINDING SITE	Ntrk2	ENSMUSG00000055254	ENSEMBL	TBX3	ENSMUST00000121021	ENSEMBL	N/A	18971253	PAZAR	mm9	1	chr13	59380580	59381080
OREG1936128	Mus musculus	N/A	TRANSCRIPTION FACTOR BINDING SITE	N4bp1	ENSMUSG00000031652	ENSEMBL	TBX3	ENSMUST00000121021	ENSEMBL	N/A	18971253	PAZAR	mm10	1	chr8	86888016	86888516
OREG1936128	Mus musculus	N/A	TRANSCRIPTION FACTOR BINDING SITE	N4bp1	ENSMUSG00000031652	ENSEMBL	TBX3	ENSMUST00000121021	ENSEMBL	N/A	18971253	PAZAR	mm8	1	chr8	89778121	89778621
OREG1936128	Mus musculus	N/A	TRANSCRIPTION FACTOR BINDING SITE	N4bp1	ENSMUSG00000031652	ENSEMBL	TBX3	ENSMUST00000121021	ENSEMBL	N/A	18971253	PAZAR	mm9	1	chr8	89411915	89412415
OREG1936129	Mus musculus	N/A	TRANSCRIPTION FACTOR BINDING SITE	Ppp1r2-ps9	ENSMUSG00000045217	ENSEMBL	TBX3	ENSMUST00000121021	ENSEMBL	N/A	18971253	PAZAR	mm10	1	chrX	14739814	14740314
OREG1936129	Mus musculus	N/A	TRANSCRIPTION FACTOR BINDING SITE	Ppp1r2-ps9	ENSMUSG00000045217	ENSEMBL	TBX3	ENSMUST00000121021	ENSEMBL	N/A	18971253	PAZAR	mm8	1	chrX	13896773	13897273
OREG1936129	Mus musculus	N/A	TRANSCRIPTION FACTOR BINDING SITE	Ppp1r2-ps9	ENSMUSG00000045217	ENSEMBL	TBX3	ENSMUST00000121021	ENSEMBL	N/A	18971253	PAZAR	mm9	1	chrX	14316940	14317440
OREG1936130	Mus musculus	N/A	TRANSCRIPTION FACTOR BINDING SITE	Reln	ENSMUSG00000042453	ENSEMBL	TBX3	ENSMUST00000121021	ENSEMBL	N/A	18971253	PAZAR	mm10	1	chr5	22308867	22309367
OREG1936130	Mus musculus	N/A	TRANSCRIPTION FACTOR BINDING SITE	Reln	ENSMUSG00000042453	ENSEMBL	TBX3	ENSMUST00000121021	ENSEMBL	N/A	18971253	PAZAR	mm8	1	chr5	21820691	21821191
OREG1936130	Mus musculus	N/A	TRANSCRIPTION FACTOR BINDING SITE	Reln	ENSMUSG00000042453	ENSEMBL	TBX3	ENSMUST00000121021	ENSEMBL	N/A	18971253	PAZAR	mm9	1	chr5	21814685	21815185
OREG1936131	Mus musculus	N/A	TRANSCRIPTION FACTOR BINDING SITE	Arhgap17	ENSMUSG00000030766	ENSEMBL	TBX3	ENSMUST00000121021	ENSEMBL	N/A	18971253	PAZAR	mm10	1	chr7	123336154	123336654
OREG1936131	Mus musculus	N/A	TRANSCRIPTION FACTOR BINDING SITE	Arhgap17	ENSMUSG00000030766	ENSEMBL	TBX3	ENSMUST00000121021	ENSEMBL	N/A	18971253	PAZAR	mm8	1	chr7	123127302	123127802
OREG1936131	Mus musculus	N/A	TRANSCRIPTION FACTOR BINDING SITE	Arhgap17	ENSMUSG00000030766	ENSEMBL	TBX3	ENSMUST00000121021	ENSEMBL	N/A	18971253	PAZAR	mm9	1	chr7	130479668	130480168
OREG1936132	Mus musculus	N/A	TRANSCRIPTION FACTOR BINDING SITE	Ctif	ENSMUSG00000052928	ENSEMBL	TBX3	ENSMUST00000121021	ENSEMBL	N/A	18971253	PAZAR	mm10	1	chr18	75449679	75450179
OREG1936132	Mus musculus	N/A	TRANSCRIPTION FACTOR BINDING SITE	Ctif	ENSMUSG00000052928	ENSEMBL	TBX3	ENSMUST00000121021	ENSEMBL	N/A	18971253	PAZAR	mm8	1	chr18	75575044	75575544
OREG1936132	Mus musculus	N/A	TRANSCRIPTION FACTOR BINDING SITE	Ctif	ENSMUSG00000052928	ENSEMBL	TBX3	ENSMUST00000121021	ENSEMBL	N/A	18971253	PAZAR	mm9	1	chr18	75609333	75609833
OREG1936133	Mus musculus	N/A	TRANSCRIPTION FACTOR BINDING SITE	Thsd4	ENSMUSG00000032289	ENSEMBL	TBX3	ENSMUST00000121021	ENSEMBL	N/A	18971253	PAZAR	mm10	1	chr9	60147385	60147885
OREG1936133	Mus musculus	N/A	TRANSCRIPTION FACTOR BINDING SITE	Thsd4	ENSMUSG00000032289	ENSEMBL	TBX3	ENSMUST00000121021	ENSEMBL	N/A	18971253	PAZAR	mm8	1	chr9	59945391	59945891
OREG1936133	Mus musculus	N/A	TRANSCRIPTION FACTOR BINDING SITE	Thsd4	ENSMUSG00000032289	ENSEMBL	TBX3	ENSMUST00000121021	ENSEMBL	N/A	18971253	PAZAR	mm9	1	chr9	59995192	59995692
OREG1936134	Mus musculus	N/A	TRANSCRIPTION FACTOR BINDING SITE	Gatsl2	ENSMUSG00000015944	ENSEMBL	TBX3	ENSMUST00000121021	ENSEMBL	N/A	18971253	PAZAR	mm10	1	chr5	133675581	133676081
OREG1936134	Mus musculus	N/A	TRANSCRIPTION FACTOR BINDING SITE	Gatsl2	ENSMUSG00000015944	ENSEMBL	TBX3	ENSMUST00000121021	ENSEMBL	N/A	18971253	PAZAR	mm8	1	chr5	133960208	133960708
OREG1936134	Mus musculus	N/A	TRANSCRIPTION FACTOR BINDING SITE	Gatsl2	ENSMUSG00000015944	ENSEMBL	TBX3	ENSMUST00000121021	ENSEMBL	N/A	18971253	PAZAR	mm9	1	chr5	134151451	134151951
OREG1936135	Mus musculus	N/A	TRANSCRIPTION FACTOR BINDING SITE	Rasd2	ENSMUSG00000034472	ENSEMBL	TBX3	ENSMUST00000121021	ENSEMBL	N/A	18971253	PAZAR	mm10	1	chr8	75169106	75169606
OREG1936135	Mus musculus	N/A	TRANSCRIPTION FACTOR BINDING SITE	Rasd2	ENSMUSG00000034472	ENSEMBL	TBX3	ENSMUST00000121021	ENSEMBL	N/A	18971253	PAZAR	mm8	1	chr8	78065178	78065678
OREG1936135	Mus musculus	N/A	TRANSCRIPTION FACTOR BINDING SITE	Rasd2	ENSMUSG00000034472	ENSEMBL	TBX3	ENSMUST00000121021	ENSEMBL	N/A	18971253	PAZAR	mm9	1	chr8	77693005	77693505
OREG1936136	Mus musculus	N/A	TRANSCRIPTION FACTOR BINDING SITE	Zfp385b	ENSMUSG00000027016	ENSEMBL	TBX3	ENSMUST00000121021	ENSEMBL	N/A	18971253	PAZAR	mm10	1	chr2	77753370	77753870
OREG1936136	Mus musculus	N/A	TRANSCRIPTION FACTOR BINDING SITE	Zfp385b	ENSMUSG00000027016	ENSEMBL	TBX3	ENSMUST00000121021	ENSEMBL	N/A	18971253	PAZAR	mm8	1	chr2	77554209	77554709
OREG1936136	Mus musculus	N/A	TRANSCRIPTION FACTOR BINDING SITE	Zfp385b	ENSMUSG00000027016	ENSEMBL	TBX3	ENSMUST00000121021	ENSEMBL	N/A	18971253	PAZAR	mm9	1	chr2	77591427	77591927
OREG1936137	Mus musculus	N/A	TRANSCRIPTION FACTOR BINDING SITE	Sis	ENSMUSG00000027790	ENSEMBL	TBX3	ENSMUST00000121021	ENSEMBL	N/A	18971253	PAZAR	mm10	1	chr3	72858666	72859166
OREG1936137	Mus musculus	N/A	TRANSCRIPTION FACTOR BINDING SITE	Sis	ENSMUSG00000027790	ENSEMBL	TBX3	ENSMUST00000121021	ENSEMBL	N/A	18971253	PAZAR	mm8	1	chr3	72946595	72947095
OREG1936137	Mus musculus	N/A	TRANSCRIPTION FACTOR BINDING SITE	Sis	ENSMUSG00000027790	ENSEMBL	TBX3	ENSMUST00000121021	ENSEMBL	N/A	18971253	PAZAR	mm9	1	chr3	72662588	72663088
OREG1936138	Mus musculus	N/A	TRANSCRIPTION FACTOR BINDING SITE	Dnaja2	ENSMUSG00000031701	ENSEMBL	TBX3	ENSMUST00000121021	ENSEMBL	N/A	18971253	PAZAR	mm10	1	chr8	85585618	85586118
OREG1936138	Mus musculus	N/A	TRANSCRIPTION FACTOR BINDING SITE	Dnaja2	ENSMUSG00000031701	ENSEMBL	TBX3	ENSMUST00000121021	ENSEMBL	N/A	18971253	PAZAR	mm8	1	chr8	88475723	88476223
OREG1936138	Mus musculus	N/A	TRANSCRIPTION FACTOR BINDING SITE	Dnaja2	ENSMUSG00000031701	ENSEMBL	TBX3	ENSMUST00000121021	ENSEMBL	N/A	18971253	PAZAR	mm9	1	chr8	88109517	88110017
OREG1936139	Mus musculus	N/A	TRANSCRIPTION FACTOR BINDING SITE	Mcf2l	ENSMUSG00000031442	ENSEMBL	TBX3	ENSMUST00000121021	ENSEMBL	N/A	18971253	PAZAR	mm10	1	chr8	13018126	13018626
OREG1936139	Mus musculus	N/A	TRANSCRIPTION FACTOR BINDING SITE	Mcf2l	ENSMUSG00000031442	ENSEMBL	TBX3	ENSMUST00000121021	ENSEMBL	N/A	18971253	PAZAR	mm8	1	chr8	13018103	13018603
OREG1936139	Mus musculus	N/A	TRANSCRIPTION FACTOR BINDING SITE	Mcf2l	ENSMUSG00000031442	ENSEMBL	TBX3	ENSMUST00000121021	ENSEMBL	N/A	18971253	PAZAR	mm9	1	chr8	13018126	13018626
OREG1936140	Mus musculus	N/A	TRANSCRIPTION FACTOR BINDING SITE	Arhgef1	ENSMUSG00000040940	ENSEMBL	TBX3	ENSMUST00000121021	ENSEMBL	N/A	18971253	PAZAR	mm10	1	chr7	24947325	24947825
OREG1936140	Mus musculus	N/A	TRANSCRIPTION FACTOR BINDING SITE	Arhgef1	ENSMUSG00000040940	ENSEMBL	TBX3	ENSMUST00000121021	ENSEMBL	N/A	18971253	PAZAR	mm8	1	chr7	24656085	24656585
OREG1936140	Mus musculus	N/A	TRANSCRIPTION FACTOR BINDING SITE	Arhgef1	ENSMUSG00000040940	ENSEMBL	TBX3	ENSMUST00000121021	ENSEMBL	N/A	18971253	PAZAR	mm9	1	chr7	25732344	25732844
OREG1936141	Mus musculus	N/A	TRANSCRIPTION FACTOR BINDING SITE	Efhc1	ENSMUSG00000041809	ENSEMBL	TBX3	ENSMUST00000121021	ENSEMBL	N/A	18971253	PAZAR	mm10	1	chr1	20974687	20975187
OREG1936141	Mus musculus	N/A	TRANSCRIPTION FACTOR BINDING SITE	Efhc1	ENSMUSG00000041809	ENSEMBL	TBX3	ENSMUST00000121021	ENSEMBL	N/A	18971253	PAZAR	mm8	1	chr1	20959838	20960338
OREG1936141	Mus musculus	N/A	TRANSCRIPTION FACTOR BINDING SITE	Efhc1	ENSMUSG00000041809	ENSEMBL	TBX3	ENSMUST00000121021	ENSEMBL	N/A	18971253	PAZAR	mm9	1	chr1	20964768	20965268
OREG1936142	Mus musculus	N/A	TRANSCRIPTION FACTOR BINDING SITE	Raph1	ENSMUSG00000026014	ENSEMBL	TBX3	ENSMUST00000121021	ENSEMBL	N/A	18971253	PAZAR	mm10	1	chr1	60491360	60491860
OREG1936142	Mus musculus	N/A	TRANSCRIPTION FACTOR BINDING SITE	Raph1	ENSMUSG00000026014	ENSEMBL	TBX3	ENSMUST00000121021	ENSEMBL	N/A	18971253	PAZAR	mm8	1	chr1	60435906	60436406
OREG1936142	Mus musculus	N/A	TRANSCRIPTION FACTOR BINDING SITE	Raph1	ENSMUSG00000026014	ENSEMBL	TBX3	ENSMUST00000121021	ENSEMBL	N/A	18971253	PAZAR	mm9	1	chr1	60548204	60548704
OREG1936143	Mus musculus	N/A	TRANSCRIPTION FACTOR BINDING SITE	Chst3	ENSMUSG00000057337	ENSEMBL	TBX3	ENSMUST00000121021	ENSEMBL	N/A	18971253	PAZAR	mm10	1	chr10	60170598	60171098
OREG1936143	Mus musculus	N/A	TRANSCRIPTION FACTOR BINDING SITE	Chst3	ENSMUSG00000057337	ENSEMBL	TBX3	ENSMUST00000121021	ENSEMBL	N/A	18971253	PAZAR	mm8	1	chr10	59565955	59566455
OREG1936143	Mus musculus	N/A	TRANSCRIPTION FACTOR BINDING SITE	Chst3	ENSMUSG00000057337	ENSEMBL	TBX3	ENSMUST00000121021	ENSEMBL	N/A	18971253	PAZAR	mm9	1	chr10	59633346	59633846
OREG1936144	Mus musculus	N/A	TRANSCRIPTION FACTOR BINDING SITE	Sirt1	ENSMUSG00000020063	ENSEMBL	TBX3	ENSMUST00000121021	ENSEMBL	N/A	18971253	PAZAR	mm10	1	chr10	63320983	63321483
OREG1936144	Mus musculus	N/A	TRANSCRIPTION FACTOR BINDING SITE	Sirt1	ENSMUSG00000020063	ENSEMBL	TBX3	ENSMUST00000121021	ENSEMBL	N/A	18971253	PAZAR	mm8	1	chr10	62716340	62716840
OREG1936144	Mus musculus	N/A	TRANSCRIPTION FACTOR BINDING SITE	Sirt1	ENSMUSG00000020063	ENSEMBL	TBX3	ENSMUST00000121021	ENSEMBL	N/A	18971253	PAZAR	mm9	1	chr10	62783731	62784231
OREG1936145	Mus musculus	N/A	TRANSCRIPTION FACTOR BINDING SITE	Gm24580	ENSMUSG00000077153	ENSEMBL	TBX3	ENSMUST00000121021	ENSEMBL	N/A	18971253	PAZAR	mm10	1	chr8	63789901	63790401
OREG1936145	Mus musculus	N/A	TRANSCRIPTION FACTOR BINDING SITE	Gm24580	ENSMUSG00000077153	ENSEMBL	TBX3	ENSMUST00000121021	ENSEMBL	N/A	18971253	PAZAR	mm8	1	chr8	66682093	66682593
OREG1936145	Mus musculus	N/A	TRANSCRIPTION FACTOR BINDING SITE	Gm24580	ENSMUSG00000077153	ENSEMBL	TBX3	ENSMUST00000121021	ENSEMBL	N/A	18971253	PAZAR	mm9	1	chr8	66268698	66269198
OREG1936146	Mus musculus	N/A	TRANSCRIPTION FACTOR BINDING SITE	Prss54	ENSMUSG00000048400	ENSEMBL	TBX3	ENSMUST00000121021	ENSEMBL	N/A	18971253	PAZAR	mm10	1	chr8	95564363	95564863
OREG1936146	Mus musculus	N/A	TRANSCRIPTION FACTOR BINDING SITE	Prss54	ENSMUSG00000048400	ENSEMBL	TBX3	ENSMUST00000121021	ENSEMBL	N/A	18971253	PAZAR	mm8	1	chr8	98453492	98453992
OREG1936146	Mus musculus	N/A	TRANSCRIPTION FACTOR BINDING SITE	Prss54	ENSMUSG00000048400	ENSEMBL	TBX3	ENSMUST00000121021	ENSEMBL	N/A	18971253	PAZAR	mm9	1	chr8	98088263	98088763
OREG1936147	Mus musculus	N/A	TRANSCRIPTION FACTOR BINDING SITE	Gm26395	ENSMUSG00000077282	ENSEMBL	TBX3	ENSMUST00000121021	ENSEMBL	N/A	18971253	PAZAR	mm10	1	chr13	36602621	36603121
OREG1936147	Mus musculus	N/A	TRANSCRIPTION FACTOR BINDING SITE	Gm26395	ENSMUSG00000077282	ENSEMBL	TBX3	ENSMUST00000121021	ENSEMBL	N/A	18971253	PAZAR	mm8	1	chr13	36610087	36610587
OREG1936147	Mus musculus	N/A	TRANSCRIPTION FACTOR BINDING SITE	Gm26395	ENSMUSG00000077282	ENSEMBL	TBX3	ENSMUST00000121021	ENSEMBL	N/A	18971253	PAZAR	mm9	1	chr13	36694490	36694990
OREG1936148	Mus musculus	N/A	TRANSCRIPTION FACTOR BINDING SITE	Pms1	ENSMUSG00000026098	ENSEMBL	TBX3	ENSMUST00000121021	ENSEMBL	N/A	18971253	PAZAR	mm10	1	chr1	53210106	53210606
OREG1936148	Mus musculus	N/A	TRANSCRIPTION FACTOR BINDING SITE	Pms1	ENSMUSG00000026098	ENSEMBL	TBX3	ENSMUST00000121021	ENSEMBL	N/A	18971253	PAZAR	mm8	1	chr1	53154651	53155151
OREG1936148	Mus musculus	N/A	TRANSCRIPTION FACTOR BINDING SITE	Pms1	ENSMUSG00000026098	ENSEMBL	TBX3	ENSMUST00000121021	ENSEMBL	N/A	18971253	PAZAR	mm9	1	chr1	53266950	53267450
OREG1936149	Mus musculus	N/A	TRANSCRIPTION FACTOR BINDING SITE	Speer7-ps1	ENSMUSG00000089871	ENSEMBL	TBX3	ENSMUST00000121021	ENSEMBL	N/A	18971253	PAZAR	mm10	1	chr5	15679753	15680253
OREG1936149	Mus musculus	N/A	TRANSCRIPTION FACTOR BINDING SITE	Speer7-ps1	ENSMUSG00000089871	ENSEMBL	TBX3	ENSMUST00000121021	ENSEMBL	N/A	18971253	PAZAR	mm8	1	chr5	15191577	15192077
OREG1936149	Mus musculus	N/A	TRANSCRIPTION FACTOR BINDING SITE	Speer7-ps1	ENSMUSG00000089871	ENSEMBL	TBX3	ENSMUST00000121021	ENSEMBL	N/A	18971253	PAZAR	mm9	1	chr5	15185571	15186071
OREG1936150	Mus musculus	N/A	TRANSCRIPTION FACTOR BINDING SITE	Speer7-ps1	ENSMUSG00000089871	ENSEMBL	TBX3	ENSMUST00000121021	ENSEMBL	N/A	18971253	PAZAR	mm10	1	chr5	15678642	15679142
OREG1936150	Mus musculus	N/A	TRANSCRIPTION FACTOR BINDING SITE	Speer7-ps1	ENSMUSG00000089871	ENSEMBL	TBX3	ENSMUST00000121021	ENSEMBL	N/A	18971253	PAZAR	mm8	1	chr5	15190466	15190966
OREG1936150	Mus musculus	N/A	TRANSCRIPTION FACTOR BINDING SITE	Speer7-ps1	ENSMUSG00000089871	ENSEMBL	TBX3	ENSMUST00000121021	ENSEMBL	N/A	18971253	PAZAR	mm9	1	chr5	15184460	15184960
OREG1936151	Mus musculus	N/A	TRANSCRIPTION FACTOR BINDING SITE	Smpdl3b	ENSMUSG00000028885	ENSEMBL	TBX3	ENSMUST00000121021	ENSEMBL	N/A	18971253	PAZAR	mm10	1	chr4	132749579	132750079
OREG1936151	Mus musculus	N/A	TRANSCRIPTION FACTOR BINDING SITE	Smpdl3b	ENSMUSG00000028885	ENSEMBL	TBX3	ENSMUST00000121021	ENSEMBL	N/A	18971253	PAZAR	mm8	1	chr4	132021655	132022155
OREG1936151	Mus musculus	N/A	TRANSCRIPTION FACTOR BINDING SITE	Smpdl3b	ENSMUSG00000028885	ENSEMBL	TBX3	ENSMUST00000121021	ENSEMBL	N/A	18971253	PAZAR	mm9	1	chr4	132305494	132305994
OREG1936152	Mus musculus	N/A	TRANSCRIPTION FACTOR BINDING SITE	Gm25127	ENSMUSG00000065270	ENSEMBL	TBX3	ENSMUST00000121021	ENSEMBL	N/A	18971253	PAZAR	mm10	1	chr3	149052462	149052962
OREG1936152	Mus musculus	N/A	TRANSCRIPTION FACTOR BINDING SITE	Gm25127	ENSMUSG00000065270	ENSEMBL	TBX3	ENSMUST00000121021	ENSEMBL	N/A	18971253	PAZAR	mm8	1	chr3	148989848	148990348
OREG1936152	Mus musculus	N/A	TRANSCRIPTION FACTOR BINDING SITE	Gm25127	ENSMUSG00000065270	ENSEMBL	TBX3	ENSMUST00000121021	ENSEMBL	N/A	18971253	PAZAR	mm9	1	chr3	148715426	148715926
OREG1936153	Mus musculus	N/A	TRANSCRIPTION FACTOR BINDING SITE	Gm24015	ENSMUSG00000088350	ENSEMBL	TBX3	ENSMUST00000121021	ENSEMBL	N/A	18971253	PAZAR	mm10	1	chr18	17612272	17612772
OREG1936153	Mus musculus	N/A	TRANSCRIPTION FACTOR BINDING SITE	Gm24015	ENSMUSG00000088350	ENSEMBL	TBX3	ENSMUST00000121021	ENSEMBL	N/A	18971253	PAZAR	mm8	1	chr18	17755290	17755790
OREG1936153	Mus musculus	N/A	TRANSCRIPTION FACTOR BINDING SITE	Gm24015	ENSMUSG00000088350	ENSEMBL	TBX3	ENSMUST00000121021	ENSEMBL	N/A	18971253	PAZAR	mm9	1	chr18	17770781	17771281
OREG1936154	Mus musculus	N/A	TRANSCRIPTION FACTOR BINDING SITE	Gm24015	ENSMUSG00000088350	ENSEMBL	TBX3	ENSMUST00000121021	ENSEMBL	N/A	18971253	PAZAR	mm10	1	chr18	17282367	17282867
OREG1936154	Mus musculus	N/A	TRANSCRIPTION FACTOR BINDING SITE	Gm24015	ENSMUSG00000088350	ENSEMBL	TBX3	ENSMUST00000121021	ENSEMBL	N/A	18971253	PAZAR	mm8	1	chr18	17425385	17425885
OREG1936154	Mus musculus	N/A	TRANSCRIPTION FACTOR BINDING SITE	Gm24015	ENSMUSG00000088350	ENSEMBL	TBX3	ENSMUST00000121021	ENSEMBL	N/A	18971253	PAZAR	mm9	1	chr18	17440876	17441376
OREG1936155	Mus musculus	N/A	TRANSCRIPTION FACTOR BINDING SITE	Casp16	ENSMUSG00000067882	ENSEMBL	TBX3	ENSMUST00000121021	ENSEMBL	N/A	18971253	PAZAR	mm10	1	chr17	23478535	23479035
OREG1936155	Mus musculus	N/A	TRANSCRIPTION FACTOR BINDING SITE	Casp16	ENSMUSG00000067882	ENSEMBL	TBX3	ENSMUST00000121021	ENSEMBL	N/A	18971253	PAZAR	mm8	1	chr17	23206157	23206657
OREG1936155	Mus musculus	N/A	TRANSCRIPTION FACTOR BINDING SITE	Casp16	ENSMUSG00000067882	ENSEMBL	TBX3	ENSMUST00000121021	ENSEMBL	N/A	18971253	PAZAR	mm9	1	chr17	23615502	23616002
OREG1936156	Mus musculus	N/A	TRANSCRIPTION FACTOR BINDING SITE	Sox6	ENSMUSG00000051910	ENSEMBL	TBX3	ENSMUST00000121021	ENSEMBL	N/A	18971253	PAZAR	mm10	1	chr7	115408872	115409372
OREG1936156	Mus musculus	N/A	TRANSCRIPTION FACTOR BINDING SITE	Sox6	ENSMUSG00000051910	ENSEMBL	TBX3	ENSMUST00000121021	ENSEMBL	N/A	18971253	PAZAR	mm8	1	chr7	115200021	115200521
OREG1936156	Mus musculus	N/A	TRANSCRIPTION FACTOR BINDING SITE	Sox6	ENSMUSG00000051910	ENSEMBL	TBX3	ENSMUST00000121021	ENSEMBL	N/A	18971253	PAZAR	mm9	1	chr7	122552386	122552886
OREG1936157	Mus musculus	N/A	TRANSCRIPTION FACTOR BINDING SITE	Scgb2b26	ENSMUSG00000066586	ENSEMBL	TBX3	ENSMUST00000121021	ENSEMBL	N/A	18971253	PAZAR	mm10	1	chr7	33932709	33933209
OREG1936157	Mus musculus	N/A	TRANSCRIPTION FACTOR BINDING SITE	Scgb2b26	ENSMUSG00000066586	ENSEMBL	TBX3	ENSMUST00000121021	ENSEMBL	N/A	18971253	PAZAR	mm8	1	chr7	33641469	33641969
OREG1936157	Mus musculus	N/A	TRANSCRIPTION FACTOR BINDING SITE	Scgb2b26	ENSMUSG00000066586	ENSEMBL	TBX3	ENSMUST00000121021	ENSEMBL	N/A	18971253	PAZAR	mm9	1	chr7	34717728	34718228
OREG1936158	Mus musculus	N/A	TRANSCRIPTION FACTOR BINDING SITE	Znrf2	ENSMUSG00000058446	ENSEMBL	TBX3	ENSMUST00000121021	ENSEMBL	N/A	18971253	PAZAR	mm10	1	chr6	54854888	54855388
OREG1936158	Mus musculus	N/A	TRANSCRIPTION FACTOR BINDING SITE	Znrf2	ENSMUSG00000058446	ENSEMBL	TBX3	ENSMUST00000121021	ENSEMBL	N/A	18971253	PAZAR	mm8	1	chr6	54784466	54784966
OREG1936158	Mus musculus	N/A	TRANSCRIPTION FACTOR BINDING SITE	Znrf2	ENSMUSG00000058446	ENSEMBL	TBX3	ENSMUST00000121021	ENSEMBL	N/A	18971253	PAZAR	mm9	1	chr6	54804882	54805382
OREG1936159	Mus musculus	N/A	TRANSCRIPTION FACTOR BINDING SITE	Tmem19	ENSMUSG00000069520	ENSEMBL	TBX3	ENSMUST00000121021	ENSEMBL	N/A	18971253	PAZAR	mm10	1	chr10	115350947	115351447
OREG1936159	Mus musculus	N/A	TRANSCRIPTION FACTOR BINDING SITE	Tmem19	ENSMUSG00000069520	ENSEMBL	TBX3	ENSMUST00000121021	ENSEMBL	N/A	18971253	PAZAR	mm8	1	chr10	114755057	114755557
OREG1936159	Mus musculus	N/A	TRANSCRIPTION FACTOR BINDING SITE	Tmem19	ENSMUSG00000069520	ENSEMBL	TBX3	ENSMUST00000121021	ENSEMBL	N/A	18971253	PAZAR	mm9	1	chr10	114788003	114788503
OREG1936160	Mus musculus	N/A	TRANSCRIPTION FACTOR BINDING SITE	Hist1h2an	ENSMUSG00000069309	ENSEMBL	TBX3	ENSMUST00000121021	ENSEMBL	N/A	18971253	PAZAR	mm10	1	chr13	21786407	21786907
OREG1936160	Mus musculus	N/A	TRANSCRIPTION FACTOR BINDING SITE	Hist1h2an	ENSMUSG00000069309	ENSEMBL	TBX3	ENSMUST00000121021	ENSEMBL	N/A	18971253	PAZAR	mm8	1	chr13	21793872	21794372
OREG1936160	Mus musculus	N/A	TRANSCRIPTION FACTOR BINDING SITE	Hist1h2an	ENSMUSG00000069309	ENSEMBL	TBX3	ENSMUST00000121021	ENSEMBL	N/A	18971253	PAZAR	mm9	1	chr13	21878276	21878776
OREG1936161	Mus musculus	N/A	TRANSCRIPTION FACTOR BINDING SITE	Il6st	ENSMUSG00000021756	ENSEMBL	TBX3	ENSMUST00000121021	ENSEMBL	N/A	18971253	PAZAR	mm10	1	chr13	112445937	112446437
OREG1936161	Mus musculus	N/A	TRANSCRIPTION FACTOR BINDING SITE	Il6st	ENSMUSG00000021756	ENSEMBL	TBX3	ENSMUST00000121021	ENSEMBL	N/A	18971253	PAZAR	mm8	1	chr13	113566815	113567315
OREG1936161	Mus musculus	N/A	TRANSCRIPTION FACTOR BINDING SITE	Il6st	ENSMUSG00000021756	ENSEMBL	TBX3	ENSMUST00000121021	ENSEMBL	N/A	18971253	PAZAR	mm9	1	chr13	113236145	113236645
OREG1936162	Mus musculus	N/A	TRANSCRIPTION FACTOR BINDING SITE	Sulf2	ENSMUSG00000006800	ENSEMBL	TBX3	ENSMUST00000121021	ENSEMBL	N/A	18971253	PAZAR	mm10	1	chr2	166157269	166157769
OREG1936162	Mus musculus	N/A	TRANSCRIPTION FACTOR BINDING SITE	Sulf2	ENSMUSG00000006800	ENSEMBL	TBX3	ENSMUST00000121021	ENSEMBL	N/A	18971253	PAZAR	mm8	1	chr2	165848474	165848974
OREG1936162	Mus musculus	N/A	TRANSCRIPTION FACTOR BINDING SITE	Sulf2	ENSMUSG00000006800	ENSEMBL	TBX3	ENSMUST00000121021	ENSEMBL	N/A	18971253	PAZAR	mm9	1	chr2	165982769	165983269
OREG1936163	Mus musculus	N/A	TRANSCRIPTION FACTOR BINDING SITE	Frzb	ENSMUSG00000027004	ENSEMBL	TBX3	ENSMUST00000121021	ENSEMBL	N/A	18971253	PAZAR	mm10	1	chr2	80400411	80400911
OREG1936163	Mus musculus	N/A	TRANSCRIPTION FACTOR BINDING SITE	Frzb	ENSMUSG00000027004	ENSEMBL	TBX3	ENSMUST00000121021	ENSEMBL	N/A	18971253	PAZAR	mm8	1	chr2	80201250	80201750
OREG1936163	Mus musculus	N/A	TRANSCRIPTION FACTOR BINDING SITE	Frzb	ENSMUSG00000027004	ENSEMBL	TBX3	ENSMUST00000121021	ENSEMBL	N/A	18971253	PAZAR	mm9	1	chr2	80240568	80241068
OREG1936164	Mus musculus	N/A	TRANSCRIPTION FACTOR BINDING SITE	Hoxb13	ENSMUSG00000049604	ENSEMBL	TBX3	ENSMUST00000121021	ENSEMBL	N/A	18971253	PAZAR	mm10	1	chr11	96190179	96190679
OREG1936164	Mus musculus	N/A	TRANSCRIPTION FACTOR BINDING SITE	Hoxb13	ENSMUSG00000049604	ENSEMBL	TBX3	ENSMUST00000121021	ENSEMBL	N/A	18971253	PAZAR	mm8	1	chr11	96006269	96006769
OREG1936164	Mus musculus	N/A	TRANSCRIPTION FACTOR BINDING SITE	Hoxb13	ENSMUSG00000049604	ENSEMBL	TBX3	ENSMUST00000121021	ENSEMBL	N/A	18971253	PAZAR	mm9	1	chr11	96051493	96051993
OREG1936165	Mus musculus	N/A	TRANSCRIPTION FACTOR BINDING SITE	Micu3	ENSMUSG00000039478	ENSEMBL	TBX3	ENSMUST00000121021	ENSEMBL	N/A	18971253	PAZAR	mm10	1	chr8	40376454	40376954
OREG1936165	Mus musculus	N/A	TRANSCRIPTION FACTOR BINDING SITE	Micu3	ENSMUSG00000039478	ENSEMBL	TBX3	ENSMUST00000121021	ENSEMBL	N/A	18971253	PAZAR	mm8	1	chr8	41875271	41875771
OREG1936165	Mus musculus	N/A	TRANSCRIPTION FACTOR BINDING SITE	Micu3	ENSMUSG00000039478	ENSEMBL	TBX3	ENSMUST00000121021	ENSEMBL	N/A	18971253	PAZAR	mm9	1	chr8	41461808	41462308
OREG1936166	Mus musculus	N/A	TRANSCRIPTION FACTOR BINDING SITE	Senp6	ENSMUSG00000034252	ENSEMBL	TBX3	ENSMUST00000121021	ENSEMBL	N/A	18971253	PAZAR	mm10	1	chr9	80037403	80037903
OREG1936166	Mus musculus	N/A	TRANSCRIPTION FACTOR BINDING SITE	Senp6	ENSMUSG00000034252	ENSEMBL	TBX3	ENSMUST00000121021	ENSEMBL	N/A	18971253	PAZAR	mm8	1	chr9	79823087	79823587
OREG1936166	Mus musculus	N/A	TRANSCRIPTION FACTOR BINDING SITE	Senp6	ENSMUSG00000034252	ENSEMBL	TBX3	ENSMUST00000121021	ENSEMBL	N/A	18971253	PAZAR	mm9	1	chr9	79885210	79885710
OREG1936167	Mus musculus	N/A	TRANSCRIPTION FACTOR BINDING SITE	Gm23274	ENSMUSG00000077244	ENSEMBL	TBX3	ENSMUST00000121021	ENSEMBL	N/A	18971253	PAZAR	mm10	1	chr1	7313318	7313818
OREG1936167	Mus musculus	N/A	TRANSCRIPTION FACTOR BINDING SITE	Gm23274	ENSMUSG00000077244	ENSEMBL	TBX3	ENSMUST00000121021	ENSEMBL	N/A	18971253	PAZAR	mm8	1	chr1	7303252	7303752
OREG1936167	Mus musculus	N/A	TRANSCRIPTION FACTOR BINDING SITE	Gm23274	ENSMUSG00000077244	ENSEMBL	TBX3	ENSMUST00000121021	ENSEMBL	N/A	18971253	PAZAR	mm9	1	chr1	7303399	7303899
OREG1936168	Mus musculus	N/A	TRANSCRIPTION FACTOR BINDING SITE	Mob3b	ENSMUSG00000073910	ENSEMBL	TBX3	ENSMUST00000121021	ENSEMBL	N/A	18971253	PAZAR	mm10	1	chr4	35006288	35006788
OREG1936168	Mus musculus	N/A	TRANSCRIPTION FACTOR BINDING SITE	Mob3b	ENSMUSG00000073910	ENSEMBL	TBX3	ENSMUST00000121021	ENSEMBL	N/A	18971253	PAZAR	mm8	1	chr4	35195175	35195675
OREG1936168	Mus musculus	N/A	TRANSCRIPTION FACTOR BINDING SITE	Mob3b	ENSMUSG00000073910	ENSEMBL	TBX3	ENSMUST00000121021	ENSEMBL	N/A	18971253	PAZAR	mm9	1	chr4	34953537	34954037
OREG1936169	Mus musculus	N/A	TRANSCRIPTION FACTOR BINDING SITE	Exoc6b	ENSMUSG00000033769	ENSEMBL	TBX3	ENSMUST00000121021	ENSEMBL	N/A	18971253	PAZAR	mm10	1	chr6	85069453	85069953
OREG1936169	Mus musculus	N/A	TRANSCRIPTION FACTOR BINDING SITE	Exoc6b	ENSMUSG00000033769	ENSEMBL	TBX3	ENSMUST00000121021	ENSEMBL	N/A	18971253	PAZAR	mm8	1	chr6	85035111	85035611
OREG1936169	Mus musculus	N/A	TRANSCRIPTION FACTOR BINDING SITE	Exoc6b	ENSMUSG00000033769	ENSEMBL	TBX3	ENSMUST00000121021	ENSEMBL	N/A	18971253	PAZAR	mm9	1	chr6	85019447	85019947
OREG1936170	Mus musculus	N/A	TRANSCRIPTION FACTOR BINDING SITE	Tmem100	ENSMUSG00000069763	ENSEMBL	TBX3	ENSMUST00000121021	ENSEMBL	N/A	18971253	PAZAR	mm10	1	chr11	90105849	90106349
OREG1936170	Mus musculus	N/A	TRANSCRIPTION FACTOR BINDING SITE	Tmem100	ENSMUSG00000069763	ENSEMBL	TBX3	ENSMUST00000121021	ENSEMBL	N/A	18971253	PAZAR	mm8	1	chr11	89921939	89922439
OREG1936170	Mus musculus	N/A	TRANSCRIPTION FACTOR BINDING SITE	Tmem100	ENSMUSG00000069763	ENSEMBL	TBX3	ENSMUST00000121021	ENSEMBL	N/A	18971253	PAZAR	mm9	1	chr11	89967163	89967663
OREG1936171	Mus musculus	N/A	TRANSCRIPTION FACTOR BINDING SITE	Vcpip1	ENSMUSG00000045210	ENSEMBL	TBX3	ENSMUST00000121021	ENSEMBL	N/A	18971253	PAZAR	mm10	1	chr1	9748226	9748726
OREG1936171	Mus musculus	N/A	TRANSCRIPTION FACTOR BINDING SITE	Vcpip1	ENSMUSG00000045210	ENSEMBL	TBX3	ENSMUST00000121021	ENSEMBL	N/A	18971253	PAZAR	mm8	1	chr1	9733440	9733940
OREG1936171	Mus musculus	N/A	TRANSCRIPTION FACTOR BINDING SITE	Vcpip1	ENSMUSG00000045210	ENSEMBL	TBX3	ENSMUST00000121021	ENSEMBL	N/A	18971253	PAZAR	mm9	1	chr1	9738307	9738807
OREG1936172	Mus musculus	N/A	TRANSCRIPTION FACTOR BINDING SITE	Gja1	ENSMUSG00000050953	ENSEMBL	TBX3	ENSMUST00000121021	ENSEMBL	N/A	18971253	PAZAR	mm10	1	chr10	56374179	56374679
OREG1936172	Mus musculus	N/A	TRANSCRIPTION FACTOR BINDING SITE	Gja1	ENSMUSG00000050953	ENSEMBL	TBX3	ENSMUST00000121021	ENSEMBL	N/A	18971253	PAZAR	mm8	1	chr10	56062594	56063094
OREG1936172	Mus musculus	N/A	TRANSCRIPTION FACTOR BINDING SITE	Gja1	ENSMUSG00000050953	ENSEMBL	TBX3	ENSMUST00000121021	ENSEMBL	N/A	18971253	PAZAR	mm9	1	chr10	56093985	56094485
OREG1936173	Mus musculus	N/A	TRANSCRIPTION FACTOR BINDING SITE	Acsl5	ENSMUSG00000024981	ENSEMBL	TBX3	ENSMUST00000121021	ENSEMBL	N/A	18971253	PAZAR	mm10	1	chr19	55271477	55271977
OREG1936173	Mus musculus	N/A	TRANSCRIPTION FACTOR BINDING SITE	Acsl5	ENSMUSG00000024981	ENSEMBL	TBX3	ENSMUST00000121021	ENSEMBL	N/A	18971253	PAZAR	mm8	1	chr19	55324727	55325227
OREG1936173	Mus musculus	N/A	TRANSCRIPTION FACTOR BINDING SITE	Acsl5	ENSMUSG00000024981	ENSEMBL	TBX3	ENSMUST00000121021	ENSEMBL	N/A	18971253	PAZAR	mm9	1	chr19	55345967	55346467
OREG1936174	Mus musculus	N/A	TRANSCRIPTION FACTOR BINDING SITE	Appl2	ENSMUSG00000020263	ENSEMBL	TBX3	ENSMUST00000121021	ENSEMBL	N/A	18971253	PAZAR	mm10	1	chr10	83697888	83698388
OREG1936174	Mus musculus	N/A	TRANSCRIPTION FACTOR BINDING SITE	Appl2	ENSMUSG00000020263	ENSEMBL	TBX3	ENSMUST00000121021	ENSEMBL	N/A	18971253	PAZAR	mm8	1	chr10	83127687	83128187
OREG1936174	Mus musculus	N/A	TRANSCRIPTION FACTOR BINDING SITE	Appl2	ENSMUSG00000020263	ENSEMBL	TBX3	ENSMUST00000121021	ENSEMBL	N/A	18971253	PAZAR	mm9	1	chr10	83160633	83161133
OREG1936175	Mus musculus	N/A	TRANSCRIPTION FACTOR BINDING SITE	Auts2	ENSMUSG00000029673	ENSEMBL	TBX3	ENSMUST00000121021	ENSEMBL	N/A	18971253	PAZAR	mm10	1	chr5	131519527	131520027
OREG1936175	Mus musculus	N/A	TRANSCRIPTION FACTOR BINDING SITE	Auts2	ENSMUSG00000029673	ENSEMBL	TBX3	ENSMUST00000121021	ENSEMBL	N/A	18971253	PAZAR	mm8	1	chr5	131804230	131804730
OREG1936175	Mus musculus	N/A	TRANSCRIPTION FACTOR BINDING SITE	Auts2	ENSMUSG00000029673	ENSEMBL	TBX3	ENSMUST00000121021	ENSEMBL	N/A	18971253	PAZAR	mm9	1	chr5	131995397	131995897
OREG1936176	Mus musculus	N/A	TRANSCRIPTION FACTOR BINDING SITE	Tmem232	ENSMUSG00000045036	ENSEMBL	TBX3	ENSMUST00000121021	ENSEMBL	N/A	18971253	PAZAR	mm10	1	chr17	65449191	65449691
OREG1936176	Mus musculus	N/A	TRANSCRIPTION FACTOR BINDING SITE	Tmem232	ENSMUSG00000045036	ENSEMBL	TBX3	ENSMUST00000121021	ENSEMBL	N/A	18971253	PAZAR	mm8	1	chr17	65348779	65349279
OREG1936176	Mus musculus	N/A	TRANSCRIPTION FACTOR BINDING SITE	Tmem232	ENSMUSG00000045036	ENSEMBL	TBX3	ENSMUST00000121021	ENSEMBL	N/A	18971253	PAZAR	mm9	1	chr17	65798531	65799031
OREG1936177	Mus musculus	N/A	TRANSCRIPTION FACTOR BINDING SITE	Syt7	ENSMUSG00000024743	ENSEMBL	TBX3	ENSMUST00000121021	ENSEMBL	N/A	18971253	PAZAR	mm10	1	chr19	10373269	10373769
OREG1936177	Mus musculus	N/A	TRANSCRIPTION FACTOR BINDING SITE	Syt7	ENSMUSG00000024743	ENSEMBL	TBX3	ENSMUST00000121021	ENSEMBL	N/A	18971253	PAZAR	mm8	1	chr19	10440314	10440814
OREG1936177	Mus musculus	N/A	TRANSCRIPTION FACTOR BINDING SITE	Syt7	ENSMUSG00000024743	ENSEMBL	TBX3	ENSMUST00000121021	ENSEMBL	N/A	18971253	PAZAR	mm9	1	chr19	10447759	10448259
OREG1936178	Mus musculus	N/A	TRANSCRIPTION FACTOR BINDING SITE	Nelfa	ENSMUSG00000029111	ENSEMBL	TBX3	ENSMUST00000121021	ENSEMBL	N/A	18971253	PAZAR	mm10	1	chr5	33922429	33922929
OREG1936178	Mus musculus	N/A	TRANSCRIPTION FACTOR BINDING SITE	Nelfa	ENSMUSG00000029111	ENSEMBL	TBX3	ENSMUST00000121021	ENSEMBL	N/A	18971253	PAZAR	mm8	1	chr5	34239286	34239786
OREG1936178	Mus musculus	N/A	TRANSCRIPTION FACTOR BINDING SITE	Nelfa	ENSMUSG00000029111	ENSEMBL	TBX3	ENSMUST00000121021	ENSEMBL	N/A	18971253	PAZAR	mm9	1	chr5	34265078	34265578
OREG1936179	Mus musculus	N/A	TRANSCRIPTION FACTOR BINDING SITE	Npepl1	ENSMUSG00000039263	ENSEMBL	TBX3	ENSMUST00000121021	ENSEMBL	N/A	18971253	PAZAR	mm10	1	chr2	174167991	174168491
OREG1936179	Mus musculus	N/A	TRANSCRIPTION FACTOR BINDING SITE	Npepl1	ENSMUSG00000039263	ENSEMBL	TBX3	ENSMUST00000121021	ENSEMBL	N/A	18971253	PAZAR	mm8	1	chr2	173810930	173811430
OREG1936179	Mus musculus	N/A	TRANSCRIPTION FACTOR BINDING SITE	Npepl1	ENSMUSG00000039263	ENSEMBL	TBX3	ENSMUST00000121021	ENSEMBL	N/A	18971253	PAZAR	mm9	1	chr2	173993492	173993992
OREG1936180	Mus musculus	N/A	TRANSCRIPTION FACTOR BINDING SITE	March1	ENSMUSG00000036469	ENSEMBL	TBX3	ENSMUST00000121021	ENSEMBL	N/A	18971253	PAZAR	mm10	1	chr8	65558553	65559053
OREG1936180	Mus musculus	N/A	TRANSCRIPTION FACTOR BINDING SITE	March1	ENSMUSG00000036469	ENSEMBL	TBX3	ENSMUST00000121021	ENSEMBL	N/A	18971253	PAZAR	mm8	1	chr8	68487542	68488042
OREG1936180	Mus musculus	N/A	TRANSCRIPTION FACTOR BINDING SITE	March1	ENSMUSG00000036469	ENSEMBL	TBX3	ENSMUST00000121021	ENSEMBL	N/A	18971253	PAZAR	mm9	1	chr8	68082452	68082952
OREG1936181	Mus musculus	N/A	TRANSCRIPTION FACTOR BINDING SITE	4921524J17Rik	ENSMUSG00000036934	ENSEMBL	TBX3	ENSMUST00000121021	ENSEMBL	N/A	18971253	PAZAR	mm10	1	chr8	85441569	85442069
OREG1936181	Mus musculus	N/A	TRANSCRIPTION FACTOR BINDING SITE	4921524J17Rik	ENSMUSG00000036934	ENSEMBL	TBX3	ENSMUST00000121021	ENSEMBL	N/A	18971253	PAZAR	mm8	1	chr8	88331674	88332174
OREG1936181	Mus musculus	N/A	TRANSCRIPTION FACTOR BINDING SITE	4921524J17Rik	ENSMUSG00000036934	ENSEMBL	TBX3	ENSMUST00000121021	ENSEMBL	N/A	18971253	PAZAR	mm9	1	chr8	87965468	87965968
OREG1936182	Mus musculus	N/A	TRANSCRIPTION FACTOR BINDING SITE	Dnase1	ENSMUSG00000005980	ENSEMBL	TBX3	ENSMUST00000121021	ENSEMBL	N/A	18971253	PAZAR	mm10	1	chr16	4022672	4023172
OREG1936182	Mus musculus	N/A	TRANSCRIPTION FACTOR BINDING SITE	Dnase1	ENSMUSG00000005980	ENSEMBL	TBX3	ENSMUST00000121021	ENSEMBL	N/A	18971253	PAZAR	mm8	1	chr16	3937900	3938400
OREG1936182	Mus musculus	N/A	TRANSCRIPTION FACTOR BINDING SITE	Dnase1	ENSMUSG00000005980	ENSEMBL	TBX3	ENSMUST00000121021	ENSEMBL	N/A	18971253	PAZAR	mm9	1	chr16	4022672	4023172
OREG1936183	Mus musculus	N/A	TRANSCRIPTION FACTOR BINDING SITE	H2afy	ENSMUSG00000015937	ENSEMBL	TBX3	ENSMUST00000121021	ENSEMBL	N/A	18971253	PAZAR	mm10	1	chr13	56143175	56143675
OREG1936183	Mus musculus	N/A	TRANSCRIPTION FACTOR BINDING SITE	H2afy	ENSMUSG00000015937	ENSEMBL	TBX3	ENSMUST00000121021	ENSEMBL	N/A	18971253	PAZAR	mm8	1	chr13	56152797	56153297
OREG1936183	Mus musculus	N/A	TRANSCRIPTION FACTOR BINDING SITE	H2afy	ENSMUSG00000015937	ENSEMBL	TBX3	ENSMUST00000121021	ENSEMBL	N/A	18971253	PAZAR	mm9	1	chr13	56244536	56245036
OREG1936184	Mus musculus	N/A	TRANSCRIPTION FACTOR BINDING SITE	Dpm1	ENSMUSG00000078919	ENSEMBL	TBX3	ENSMUST00000121021	ENSEMBL	N/A	18971253	PAZAR	mm10	1	chr2	168214063	168214563
OREG1936184	Mus musculus	N/A	TRANSCRIPTION FACTOR BINDING SITE	Dpm1	ENSMUSG00000078919	ENSEMBL	TBX3	ENSMUST00000121021	ENSEMBL	N/A	18971253	PAZAR	mm8	1	chr2	167905268	167905768
OREG1936184	Mus musculus	N/A	TRANSCRIPTION FACTOR BINDING SITE	Dpm1	ENSMUSG00000078919	ENSEMBL	TBX3	ENSMUST00000121021	ENSEMBL	N/A	18971253	PAZAR	mm9	1	chr2	168039563	168040063
OREG1936185	Mus musculus	N/A	TRANSCRIPTION FACTOR BINDING SITE	Nphp3	ENSMUSG00000032558	ENSEMBL	TBX3	ENSMUST00000121021	ENSEMBL	N/A	18971253	PAZAR	mm10	1	chr9	103951461	103951961
OREG1936185	Mus musculus	N/A	TRANSCRIPTION FACTOR BINDING SITE	Nphp3	ENSMUSG00000032558	ENSEMBL	TBX3	ENSMUST00000121021	ENSEMBL	N/A	18971253	PAZAR	mm8	1	chr9	103809806	103810306
OREG1936185	Mus musculus	N/A	TRANSCRIPTION FACTOR BINDING SITE	Nphp3	ENSMUSG00000032558	ENSEMBL	TBX3	ENSMUST00000121021	ENSEMBL	N/A	18971253	PAZAR	mm9	1	chr9	103853791	103854291
OREG1936186	Mus musculus	N/A	TRANSCRIPTION FACTOR BINDING SITE	Thada	ENSMUSG00000024251	ENSEMBL	TBX3	ENSMUST00000121021	ENSEMBL	N/A	18971253	PAZAR	mm10	1	chr17	84351264	84351764
OREG1936186	Mus musculus	N/A	TRANSCRIPTION FACTOR BINDING SITE	Thada	ENSMUSG00000024251	ENSEMBL	TBX3	ENSMUST00000121021	ENSEMBL	N/A	18971253	PAZAR	mm8	1	chr17	84259590	84260090
OREG1936186	Mus musculus	N/A	TRANSCRIPTION FACTOR BINDING SITE	Thada	ENSMUSG00000024251	ENSEMBL	TBX3	ENSMUST00000121021	ENSEMBL	N/A	18971253	PAZAR	mm9	1	chr17	84750604	84751104
OREG1936187	Mus musculus	N/A	TRANSCRIPTION FACTOR BINDING SITE	Thada	ENSMUSG00000024251	ENSEMBL	TBX3	ENSMUST00000121021	ENSEMBL	N/A	18971253	PAZAR	mm10	1	chr17	84354987	84355487
OREG1936187	Mus musculus	N/A	TRANSCRIPTION FACTOR BINDING SITE	Thada	ENSMUSG00000024251	ENSEMBL	TBX3	ENSMUST00000121021	ENSEMBL	N/A	18971253	PAZAR	mm8	1	chr17	84263313	84263813
OREG1936187	Mus musculus	N/A	TRANSCRIPTION FACTOR BINDING SITE	Thada	ENSMUSG00000024251	ENSEMBL	TBX3	ENSMUST00000121021	ENSEMBL	N/A	18971253	PAZAR	mm9	1	chr17	84754327	84754827
OREG1936188	Mus musculus	N/A	TRANSCRIPTION FACTOR BINDING SITE	Eea1	ENSMUSG00000036499	ENSEMBL	TBX3	ENSMUST00000121021	ENSEMBL	N/A	18971253	PAZAR	mm10	1	chr10	95929736	95930236
OREG1936188	Mus musculus	N/A	TRANSCRIPTION FACTOR BINDING SITE	Eea1	ENSMUSG00000036499	ENSEMBL	TBX3	ENSMUST00000121021	ENSEMBL	N/A	18971253	PAZAR	mm8	1	chr10	95359424	95359924
OREG1936188	Mus musculus	N/A	TRANSCRIPTION FACTOR BINDING SITE	Eea1	ENSMUSG00000036499	ENSEMBL	TBX3	ENSMUST00000121021	ENSEMBL	N/A	18971253	PAZAR	mm9	1	chr10	95392370	95392870
OREG1936189	Mus musculus	N/A	TRANSCRIPTION FACTOR BINDING SITE	Galnt2	ENSMUSG00000089704	ENSEMBL	TBX3	ENSMUST00000121021	ENSEMBL	N/A	18971253	PAZAR	mm10	1	chr8	121949972	121950472
OREG1936189	Mus musculus	N/A	TRANSCRIPTION FACTOR BINDING SITE	Galnt2	ENSMUSG00000089704	ENSEMBL	TBX3	ENSMUST00000121021	ENSEMBL	N/A	18971253	PAZAR	mm8	1	chr8	124836062	124836562
OREG1936189	Mus musculus	N/A	TRANSCRIPTION FACTOR BINDING SITE	Galnt2	ENSMUSG00000089704	ENSEMBL	TBX3	ENSMUST00000121021	ENSEMBL	N/A	18971253	PAZAR	mm9	1	chr8	124473872	124474372
OREG1936190	Mus musculus	N/A	TRANSCRIPTION FACTOR BINDING SITE	Kiz	ENSMUSG00000074749	ENSEMBL	TBX3	ENSMUST00000121021	ENSEMBL	N/A	18971253	PAZAR	mm10	1	chr2	146921211	146921711
OREG1936190	Mus musculus	N/A	TRANSCRIPTION FACTOR BINDING SITE	Kiz	ENSMUSG00000074749	ENSEMBL	TBX3	ENSMUST00000121021	ENSEMBL	N/A	18971253	PAZAR	mm8	1	chr2	146612652	146613152
OREG1936190	Mus musculus	N/A	TRANSCRIPTION FACTOR BINDING SITE	Kiz	ENSMUSG00000074749	ENSEMBL	TBX3	ENSMUST00000121021	ENSEMBL	N/A	18971253	PAZAR	mm9	1	chr2	146746947	146747447
OREG1936191	Mus musculus	N/A	TRANSCRIPTION FACTOR BINDING SITE	Has3	ENSMUSG00000031910	ENSEMBL	TBX3	ENSMUST00000121021	ENSEMBL	N/A	18971253	PAZAR	mm10	1	chr8	106871041	106871541
OREG1936191	Mus musculus	N/A	TRANSCRIPTION FACTOR BINDING SITE	Has3	ENSMUSG00000031910	ENSEMBL	TBX3	ENSMUST00000121021	ENSEMBL	N/A	18971253	PAZAR	mm8	1	chr8	109760170	109760670
OREG1936191	Mus musculus	N/A	TRANSCRIPTION FACTOR BINDING SITE	Has3	ENSMUSG00000031910	ENSEMBL	TBX3	ENSMUST00000121021	ENSEMBL	N/A	18971253	PAZAR	mm9	1	chr8	109394941	109395441
OREG1936192	Mus musculus	N/A	TRANSCRIPTION FACTOR BINDING SITE	Sva	ENSMUSG00000023289	ENSEMBL	TBX3	ENSMUST00000121021	ENSEMBL	N/A	18971253	PAZAR	mm10	1	chr6	42080574	42081074
OREG1936192	Mus musculus	N/A	TRANSCRIPTION FACTOR BINDING SITE	Sva	ENSMUSG00000023289	ENSEMBL	TBX3	ENSMUST00000121021	ENSEMBL	N/A	18971253	PAZAR	mm8	1	chr6	42010181	42010681
OREG1936192	Mus musculus	N/A	TRANSCRIPTION FACTOR BINDING SITE	Sva	ENSMUSG00000023289	ENSEMBL	TBX3	ENSMUST00000121021	ENSEMBL	N/A	18971253	PAZAR	mm9	1	chr6	42030573	42031073
OREG1936193	Mus musculus	N/A	TRANSCRIPTION FACTOR BINDING SITE	Polq	ENSMUSG00000034206	ENSEMBL	TBX3	ENSMUST00000121021	ENSEMBL	N/A	18971253	PAZAR	mm10	1	chr16	37100645	37101145
OREG1936193	Mus musculus	N/A	TRANSCRIPTION FACTOR BINDING SITE	Polq	ENSMUSG00000034206	ENSEMBL	TBX3	ENSMUST00000121021	ENSEMBL	N/A	18971253	PAZAR	mm8	1	chr16	37019884	37020384
OREG1936193	Mus musculus	N/A	TRANSCRIPTION FACTOR BINDING SITE	Polq	ENSMUSG00000034206	ENSEMBL	TBX3	ENSMUST00000121021	ENSEMBL	N/A	18971253	PAZAR	mm9	1	chr16	37100731	37101231
OREG1936194	Mus musculus	N/A	TRANSCRIPTION FACTOR BINDING SITE	Tex29	ENSMUSG00000031512	ENSEMBL	TBX3	ENSMUST00000121021	ENSEMBL	N/A	18971253	PAZAR	mm10	1	chr8	11844071	11844571
OREG1936194	Mus musculus	N/A	TRANSCRIPTION FACTOR BINDING SITE	Tex29	ENSMUSG00000031512	ENSEMBL	TBX3	ENSMUST00000121021	ENSEMBL	N/A	18971253	PAZAR	mm8	1	chr8	11844043	11844543
OREG1936194	Mus musculus	N/A	TRANSCRIPTION FACTOR BINDING SITE	Tex29	ENSMUSG00000031512	ENSEMBL	TBX3	ENSMUST00000121021	ENSEMBL	N/A	18971253	PAZAR	mm9	1	chr8	11844071	11844571
OREG1936195	Mus musculus	N/A	TRANSCRIPTION FACTOR BINDING SITE	Unk	ENSMUSG00000020770	ENSEMBL	TBX3	ENSMUST00000121021	ENSEMBL	N/A	18971253	PAZAR	mm10	1	chr11	116029907	116030407
OREG1936195	Mus musculus	N/A	TRANSCRIPTION FACTOR BINDING SITE	Unk	ENSMUSG00000020770	ENSEMBL	TBX3	ENSMUST00000121021	ENSEMBL	N/A	18971253	PAZAR	mm8	1	chr11	115845997	115846497
OREG1936195	Mus musculus	N/A	TRANSCRIPTION FACTOR BINDING SITE	Unk	ENSMUSG00000020770	ENSEMBL	TBX3	ENSMUST00000121021	ENSEMBL	N/A	18971253	PAZAR	mm9	1	chr11	115891221	115891721
OREG1936196	Mus musculus	N/A	TRANSCRIPTION FACTOR BINDING SITE	Snca	ENSMUSG00000025889	ENSEMBL	TBX3	ENSMUST00000121021	ENSEMBL	N/A	18971253	PAZAR	mm10	1	chr6	60687023	60687523
OREG1936196	Mus musculus	N/A	TRANSCRIPTION FACTOR BINDING SITE	Snca	ENSMUSG00000025889	ENSEMBL	TBX3	ENSMUST00000121021	ENSEMBL	N/A	18971253	PAZAR	mm8	1	chr6	60616601	60617101
OREG1936196	Mus musculus	N/A	TRANSCRIPTION FACTOR BINDING SITE	Snca	ENSMUSG00000025889	ENSEMBL	TBX3	ENSMUST00000121021	ENSEMBL	N/A	18971253	PAZAR	mm9	1	chr6	60637017	60637517
OREG1936197	Mus musculus	N/A	TRANSCRIPTION FACTOR BINDING SITE	D15Ertd621e	ENSMUSG00000037119	ENSEMBL	TBX3	ENSMUST00000121021	ENSEMBL	N/A	18971253	PAZAR	mm10	1	chr15	58478474	58478974
OREG1936197	Mus musculus	N/A	TRANSCRIPTION FACTOR BINDING SITE	D15Ertd621e	ENSMUSG00000037119	ENSEMBL	TBX3	ENSMUST00000121021	ENSEMBL	N/A	18971253	PAZAR	mm8	1	chr15	58308557	58309057
OREG1936197	Mus musculus	N/A	TRANSCRIPTION FACTOR BINDING SITE	D15Ertd621e	ENSMUSG00000037119	ENSEMBL	TBX3	ENSMUST00000121021	ENSEMBL	N/A	18971253	PAZAR	mm9	1	chr15	58310029	58310529
OREG1936198	Mus musculus	N/A	TRANSCRIPTION FACTOR BINDING SITE	Chd1	ENSMUSG00000023852	ENSEMBL	TBX3	ENSMUST00000121021	ENSEMBL	N/A	18971253	PAZAR	mm10	1	chr17	15677770	15678270
OREG1936198	Mus musculus	N/A	TRANSCRIPTION FACTOR BINDING SITE	Chd1	ENSMUSG00000023852	ENSEMBL	TBX3	ENSMUST00000121021	ENSEMBL	N/A	18971253	PAZAR	mm8	1	chr17	15382459	15382483
OREG1936198	Mus musculus	N/A	TRANSCRIPTION FACTOR BINDING SITE	Chd1	ENSMUSG00000023852	ENSEMBL	TBX3	ENSMUST00000121021	ENSEMBL	N/A	18971253	PAZAR	mm9	1	chr17	15814734	15815234
OREG1936199	Mus musculus	N/A	TRANSCRIPTION FACTOR BINDING SITE	Slc38a2	ENSMUSG00000022462	ENSEMBL	TBX3	ENSMUST00000121021	ENSEMBL	N/A	18971253	PAZAR	mm10	1	chr15	96722064	96722564
OREG1936199	Mus musculus	N/A	TRANSCRIPTION FACTOR BINDING SITE	Slc38a2	ENSMUSG00000022462	ENSEMBL	TBX3	ENSMUST00000121021	ENSEMBL	N/A	18971253	PAZAR	mm8	1	chr15	96550098	96550598
OREG1936199	Mus musculus	N/A	TRANSCRIPTION FACTOR BINDING SITE	Slc38a2	ENSMUSG00000022462	ENSEMBL	TBX3	ENSMUST00000121021	ENSEMBL	N/A	18971253	PAZAR	mm9	1	chr15	96552495	96552995
OREG1936200	Mus musculus	N/A	TRANSCRIPTION FACTOR BINDING SITE	Prl2c3	ENSMUSG00000056457	ENSEMBL	TBX3	ENSMUST00000121021	ENSEMBL	N/A	18971253	PAZAR	mm10	1	chr13	12763024	12763524
OREG1936200	Mus musculus	N/A	TRANSCRIPTION FACTOR BINDING SITE	Prl2c3	ENSMUSG00000056457	ENSEMBL	TBX3	ENSMUST00000121021	ENSEMBL	N/A	18971253	PAZAR	mm8	1	chr13	12818148	12818648
OREG1936200	Mus musculus	N/A	TRANSCRIPTION FACTOR BINDING SITE	Prl2c3	ENSMUSG00000056457	ENSEMBL	TBX3	ENSMUST00000121021	ENSEMBL	N/A	18971253	PAZAR	mm9	1	chr13	12855291	12855791
OREG1936201	Mus musculus	N/A	TRANSCRIPTION FACTOR BINDING SITE	Gm5113	ENSMUSG00000066647	ENSEMBL	TBX3	ENSMUST00000121021	ENSEMBL	N/A	18971253	PAZAR	mm10	1	chr7	30169603	30170103
OREG1936201	Mus musculus	N/A	TRANSCRIPTION FACTOR BINDING SITE	Gm5113	ENSMUSG00000066647	ENSEMBL	TBX3	ENSMUST00000121021	ENSEMBL	N/A	18971253	PAZAR	mm8	1	chr7	29878363	29878863
OREG1936201	Mus musculus	N/A	TRANSCRIPTION FACTOR BINDING SITE	Gm5113	ENSMUSG00000066647	ENSEMBL	TBX3	ENSMUST00000121021	ENSEMBL	N/A	18971253	PAZAR	mm9	1	chr7	30954622	30955122
OREG1936202	Mus musculus	N/A	TRANSCRIPTION FACTOR BINDING SITE	Serping1	ENSMUSG00000023224	ENSEMBL	TBX3	ENSMUST00000121021	ENSEMBL	N/A	18971253	PAZAR	mm10	1	chr2	84762198	84762698
OREG1936202	Mus musculus	N/A	TRANSCRIPTION FACTOR BINDING SITE	Serping1	ENSMUSG00000023224	ENSEMBL	TBX3	ENSMUST00000121021	ENSEMBL	N/A	18971253	PAZAR	mm8	1	chr2	84563037	84563537
OREG1936202	Mus musculus	N/A	TRANSCRIPTION FACTOR BINDING SITE	Serping1	ENSMUSG00000023224	ENSEMBL	TBX3	ENSMUST00000121021	ENSEMBL	N/A	18971253	PAZAR	mm9	1	chr2	84602355	84602855
OREG1936203	Mus musculus	N/A	TRANSCRIPTION FACTOR BINDING SITE	Id3	ENSMUSG00000007872	ENSEMBL	TBX3	ENSMUST00000121021	ENSEMBL	N/A	18971253	PAZAR	mm10	1	chr4	136146831	136147331
OREG1936203	Mus musculus	N/A	TRANSCRIPTION FACTOR BINDING SITE	Id3	ENSMUSG00000007872	ENSEMBL	TBX3	ENSMUST00000121021	ENSEMBL	N/A	18971253	PAZAR	mm8	1	chr4	135418907	135419407
OREG1936203	Mus musculus	N/A	TRANSCRIPTION FACTOR BINDING SITE	Id3	ENSMUSG00000007872	ENSEMBL	TBX3	ENSMUST00000121021	ENSEMBL	N/A	18971253	PAZAR	mm9	1	chr4	135702746	135703246
OREG1936204	Mus musculus	N/A	TRANSCRIPTION FACTOR BINDING SITE	Lrba	ENSMUSG00000028080	ENSEMBL	TBX3	ENSMUST00000121021	ENSEMBL	N/A	18971253	PAZAR	mm10	1	chr3	86692766	86693266
OREG1936204	Mus musculus	N/A	TRANSCRIPTION FACTOR BINDING SITE	Lrba	ENSMUSG00000028080	ENSEMBL	TBX3	ENSMUST00000121021	ENSEMBL	N/A	18971253	PAZAR	mm8	1	chr3	86778693	86779193
OREG1936204	Mus musculus	N/A	TRANSCRIPTION FACTOR BINDING SITE	Lrba	ENSMUSG00000028080	ENSEMBL	TBX3	ENSMUST00000121021	ENSEMBL	N/A	18971253	PAZAR	mm9	1	chr3	86496688	86497188
OREG1936205	Mus musculus	N/A	TRANSCRIPTION FACTOR BINDING SITE	Pitrm1	ENSMUSG00000021193	ENSEMBL	TBX3	ENSMUST00000121021	ENSEMBL	N/A	18971253	PAZAR	mm10	1	chr13	6404470	6404970
OREG1936205	Mus musculus	N/A	TRANSCRIPTION FACTOR BINDING SITE	Pitrm1	ENSMUSG00000021193	ENSEMBL	TBX3	ENSMUST00000121021	ENSEMBL	N/A	18971253	PAZAR	mm8	1	chr13	6403716	6404216
OREG1936205	Mus musculus	N/A	TRANSCRIPTION FACTOR BINDING SITE	Pitrm1	ENSMUSG00000021193	ENSEMBL	TBX3	ENSMUST00000121021	ENSEMBL	N/A	18971253	PAZAR	mm9	1	chr13	6403716	6404216
OREG1936206	Mus musculus	N/A	TRANSCRIPTION FACTOR BINDING SITE	Msra	ENSMUSG00000054733	ENSEMBL	TBX3	ENSMUST00000121021	ENSEMBL	N/A	18971253	PAZAR	mm10	1	chr14	64408167	64408667
OREG1936206	Mus musculus	N/A	TRANSCRIPTION FACTOR BINDING SITE	Msra	ENSMUSG00000054733	ENSEMBL	TBX3	ENSMUST00000121021	ENSEMBL	N/A	18971253	PAZAR	mm8	1	chr14	63362277	63362777
OREG1936206	Mus musculus	N/A	TRANSCRIPTION FACTOR BINDING SITE	Msra	ENSMUSG00000054733	ENSEMBL	TBX3	ENSMUST00000121021	ENSEMBL	N/A	18971253	PAZAR	mm9	1	chr14	65027004	65027504
OREG1936207	Mus musculus	N/A	TRANSCRIPTION FACTOR BINDING SITE	Gtf2a1	ENSMUSG00000020962	ENSEMBL	TBX3	ENSMUST00000121021	ENSEMBL	N/A	18971253	PAZAR	mm10	1	chr12	91583293	91583793
OREG1936207	Mus musculus	N/A	TRANSCRIPTION FACTOR BINDING SITE	Gtf2a1	ENSMUSG00000020962	ENSEMBL	TBX3	ENSMUST00000121021	ENSEMBL	N/A	18971253	PAZAR	mm8	1	chr12	91988850	91989350
OREG1936207	Mus musculus	N/A	TRANSCRIPTION FACTOR BINDING SITE	Gtf2a1	ENSMUSG00000020962	ENSEMBL	TBX3	ENSMUST00000121021	ENSEMBL	N/A	18971253	PAZAR	mm9	1	chr12	92821733	92822233
OREG1936208	Mus musculus	N/A	TRANSCRIPTION FACTOR BINDING SITE	Zfyve19	ENSMUSG00000068580	ENSEMBL	TBX3	ENSMUST00000121021	ENSEMBL	N/A	18971253	PAZAR	mm10	1	chr2	119208647	119209147
OREG1936208	Mus musculus	N/A	TRANSCRIPTION FACTOR BINDING SITE	Zfyve19	ENSMUSG00000068580	ENSEMBL	TBX3	ENSMUST00000121021	ENSEMBL	N/A	18971253	PAZAR	mm8	1	chr2	118900088	118900588
OREG1936208	Mus musculus	N/A	TRANSCRIPTION FACTOR BINDING SITE	Zfyve19	ENSMUSG00000068580	ENSEMBL	TBX3	ENSMUST00000121021	ENSEMBL	N/A	18971253	PAZAR	mm9	1	chr2	119034383	119034883
OREG1936209	Mus musculus	N/A	TRANSCRIPTION FACTOR BINDING SITE	Gm22438	ENSMUSG00000077237	ENSEMBL	TBX3	ENSMUST00000121021	ENSEMBL	N/A	18971253	PAZAR	mm10	1	chr1	108548716	108549216
OREG1936209	Mus musculus	N/A	TRANSCRIPTION FACTOR BINDING SITE	Gm22438	ENSMUSG00000077237	ENSEMBL	TBX3	ENSMUST00000121021	ENSEMBL	N/A	18971253	PAZAR	mm8	1	chr1	110376263	110376763
OREG1936209	Mus musculus	N/A	TRANSCRIPTION FACTOR BINDING SITE	Gm22438	ENSMUSG00000077237	ENSEMBL	TBX3	ENSMUST00000121021	ENSEMBL	N/A	18971253	PAZAR	mm9	1	chr1	110445293	110445793
OREG1936210	Mus musculus	N/A	TRANSCRIPTION FACTOR BINDING SITE	U6	ENSMUSG00000064466	ENSEMBL	TBX3	ENSMUST00000121021	ENSEMBL	N/A	18971253	PAZAR	mm10	1	chr6	107218208	107218708
OREG1936210	Mus musculus	N/A	TRANSCRIPTION FACTOR BINDING SITE	U6	ENSMUSG00000064466	ENSEMBL	TBX3	ENSMUST00000121021	ENSEMBL	N/A	18971253	PAZAR	mm8	1	chr6	107183985	107184485
OREG1936210	Mus musculus	N/A	TRANSCRIPTION FACTOR BINDING SITE	U6	ENSMUSG00000064466	ENSEMBL	TBX3	ENSMUST00000121021	ENSEMBL	N/A	18971253	PAZAR	mm9	1	chr6	107168202	107168702
OREG1936211	Mus musculus	N/A	TRANSCRIPTION FACTOR BINDING SITE	Specc1	ENSMUSG00000042331	ENSEMBL	TBX3	ENSMUST00000121021	ENSEMBL	N/A	18971253	PAZAR	mm10	1	chr11	62215155	62215655
OREG1936211	Mus musculus	N/A	TRANSCRIPTION FACTOR BINDING SITE	Specc1	ENSMUSG00000042331	ENSEMBL	TBX3	ENSMUST00000121021	ENSEMBL	N/A	18971253	PAZAR	mm8	1	chr11	62031350	62031850
OREG1936211	Mus musculus	N/A	TRANSCRIPTION FACTOR BINDING SITE	Specc1	ENSMUSG00000042331	ENSEMBL	TBX3	ENSMUST00000121021	ENSEMBL	N/A	18971253	PAZAR	mm9	1	chr11	62028657	62029157
OREG1936212	Mus musculus	N/A	TRANSCRIPTION FACTOR BINDING SITE	Ptprg	ENSMUSG00000021745	ENSEMBL	TBX3	ENSMUST00000121021	ENSEMBL	N/A	18971253	PAZAR	mm10	1	chr14	11963984	11964484
OREG1936212	Mus musculus	N/A	TRANSCRIPTION FACTOR BINDING SITE	Ptprg	ENSMUSG00000021745	ENSEMBL	TBX3	ENSMUST00000121021	ENSEMBL	N/A	18971253	PAZAR	mm8	1	chr14	10757251	10757751
OREG1936212	Mus musculus	N/A	TRANSCRIPTION FACTOR BINDING SITE	Ptprg	ENSMUSG00000021745	ENSEMBL	TBX3	ENSMUST00000121021	ENSEMBL	N/A	18971253	PAZAR	mm9	1	chr14	12796498	12796998
OREG1936213	Mus musculus	N/A	TRANSCRIPTION FACTOR BINDING SITE	Ptprg	ENSMUSG00000021745	ENSEMBL	TBX3	ENSMUST00000121021	ENSEMBL	N/A	18971253	PAZAR	mm10	1	chr14	11964260	11964760
OREG1936213	Mus musculus	N/A	TRANSCRIPTION FACTOR BINDING SITE	Ptprg	ENSMUSG00000021745	ENSEMBL	TBX3	ENSMUST00000121021	ENSEMBL	N/A	18971253	PAZAR	mm8	1	chr14	10757527	10758027
OREG1936213	Mus musculus	N/A	TRANSCRIPTION FACTOR BINDING SITE	Ptprg	ENSMUSG00000021745	ENSEMBL	TBX3	ENSMUST00000121021	ENSEMBL	N/A	18971253	PAZAR	mm9	1	chr14	12796774	12797274
OREG1936214	Mus musculus	N/A	TRANSCRIPTION FACTOR BINDING SITE	Ptprg	ENSMUSG00000021745	ENSEMBL	TBX3	ENSMUST00000121021	ENSEMBL	N/A	18971253	PAZAR	mm10	1	chr14	11679648	11680148
OREG1936214	Mus musculus	N/A	TRANSCRIPTION FACTOR BINDING SITE	Ptprg	ENSMUSG00000021745	ENSEMBL	TBX3	ENSMUST00000121021	ENSEMBL	N/A	18971253	PAZAR	mm8	1	chr14	10472915	10473415
OREG1936214	Mus musculus	N/A	TRANSCRIPTION FACTOR BINDING SITE	Ptprg	ENSMUSG00000021745	ENSEMBL	TBX3	ENSMUST00000121021	ENSEMBL	N/A	18971253	PAZAR	mm9	1	chr14	12512162	12512662
OREG1936215	Mus musculus	N/A	TRANSCRIPTION FACTOR BINDING SITE	U4	ENSMUSG00000084676	ENSEMBL	TBX3	ENSMUST00000121021	ENSEMBL	N/A	18971253	PAZAR	mm10	1	chr12	47155922	47156422
OREG1936215	Mus musculus	N/A	TRANSCRIPTION FACTOR BINDING SITE	U4	ENSMUSG00000084676	ENSEMBL	TBX3	ENSMUST00000121021	ENSEMBL	N/A	18971253	PAZAR	mm8	1	chr12	48031879	48032379
OREG1936215	Mus musculus	N/A	TRANSCRIPTION FACTOR BINDING SITE	U4	ENSMUSG00000084676	ENSEMBL	TBX3	ENSMUST00000121021	ENSEMBL	N/A	18971253	PAZAR	mm9	1	chr12	48256909	48257409
OREG1936216	Mus musculus	N/A	TRANSCRIPTION FACTOR BINDING SITE	Ercc4	ENSMUSG00000022545	ENSEMBL	TBX3	ENSMUST00000121021	ENSEMBL	N/A	18971253	PAZAR	mm10	1	chr16	12768208	12768708
OREG1936216	Mus musculus	N/A	TRANSCRIPTION FACTOR BINDING SITE	Ercc4	ENSMUSG00000022545	ENSEMBL	TBX3	ENSMUST00000121021	ENSEMBL	N/A	18971253	PAZAR	mm8	1	chr16	12681786	12682286
OREG1936216	Mus musculus	N/A	TRANSCRIPTION FACTOR BINDING SITE	Ercc4	ENSMUSG00000022545	ENSEMBL	TBX3	ENSMUST00000121021	ENSEMBL	N/A	18971253	PAZAR	mm9	1	chr16	12768301	12768801
OREG1936217	Mus musculus	N/A	TRANSCRIPTION FACTOR BINDING SITE	Nrg4	ENSMUSG00000032311	ENSEMBL	TBX3	ENSMUST00000121021	ENSEMBL	N/A	18971253	PAZAR	mm10	1	chr9	55225007	55225507
OREG1936217	Mus musculus	N/A	TRANSCRIPTION FACTOR BINDING SITE	Nrg4	ENSMUSG00000032311	ENSEMBL	TBX3	ENSMUST00000121021	ENSEMBL	N/A	18971253	PAZAR	mm8	1	chr9	55023144	55023644
OREG1936217	Mus musculus	N/A	TRANSCRIPTION FACTOR BINDING SITE	Nrg4	ENSMUSG00000032311	ENSEMBL	TBX3	ENSMUST00000121021	ENSEMBL	N/A	18971253	PAZAR	mm9	1	chr9	55072814	55073314
OREG1936218	Mus musculus	N/A	TRANSCRIPTION FACTOR BINDING SITE	Cbr4	ENSMUSG00000031641	ENSEMBL	TBX3	ENSMUST00000121021	ENSEMBL	N/A	18971253	PAZAR	mm10	1	chr8	61487377	61487877
OREG1936218	Mus musculus	N/A	TRANSCRIPTION FACTOR BINDING SITE	Cbr4	ENSMUSG00000031641	ENSEMBL	TBX3	ENSMUST00000121021	ENSEMBL	N/A	18971253	PAZAR	mm8	1	chr8	64379519	64380019
OREG1936218	Mus musculus	N/A	TRANSCRIPTION FACTOR BINDING SITE	Cbr4	ENSMUSG00000031641	ENSEMBL	TBX3	ENSMUST00000121021	ENSEMBL	N/A	18971253	PAZAR	mm9	1	chr8	63966174	63966674
OREG1936219	Mus musculus	N/A	TRANSCRIPTION FACTOR BINDING SITE	Cbr4	ENSMUSG00000031641	ENSEMBL	TBX3	ENSMUST00000121021	ENSEMBL	N/A	18971253	PAZAR	mm10	1	chr8	61463597	61464097
OREG1936219	Mus musculus	N/A	TRANSCRIPTION FACTOR BINDING SITE	Cbr4	ENSMUSG00000031641	ENSEMBL	TBX3	ENSMUST00000121021	ENSEMBL	N/A	18971253	PAZAR	mm8	1	chr8	64355739	64356239
OREG1936219	Mus musculus	N/A	TRANSCRIPTION FACTOR BINDING SITE	Cbr4	ENSMUSG00000031641	ENSEMBL	TBX3	ENSMUST00000121021	ENSEMBL	N/A	18971253	PAZAR	mm9	1	chr8	63942394	63942894
OREG1936220	Mus musculus	N/A	TRANSCRIPTION FACTOR BINDING SITE	Flrt2	ENSMUSG00000047414	ENSEMBL	TBX3	ENSMUST00000121021	ENSEMBL	N/A	18971253	PAZAR	mm10	1	chr12	95842673	95843173
OREG1936220	Mus musculus	N/A	TRANSCRIPTION FACTOR BINDING SITE	Flrt2	ENSMUSG00000047414	ENSEMBL	TBX3	ENSMUST00000121021	ENSEMBL	N/A	18971253	PAZAR	mm8	1	chr12	96238504	96239004
OREG1936220	Mus musculus	N/A	TRANSCRIPTION FACTOR BINDING SITE	Flrt2	ENSMUSG00000047414	ENSEMBL	TBX3	ENSMUST00000121021	ENSEMBL	N/A	18971253	PAZAR	mm9	1	chr12	97080883	97081383
OREG1936221	Mus musculus	N/A	TRANSCRIPTION FACTOR BINDING SITE	Nos1ap	ENSMUSG00000038473	ENSEMBL	TBX3	ENSMUST00000121021	ENSEMBL	N/A	18971253	PAZAR	mm10	1	chr1	170542188	170542688
OREG1936221	Mus musculus	N/A	TRANSCRIPTION FACTOR BINDING SITE	Nos1ap	ENSMUSG00000038473	ENSEMBL	TBX3	ENSMUST00000121021	ENSEMBL	N/A	18971253	PAZAR	mm8	1	chr1	172378863	172379363
OREG1936221	Mus musculus	N/A	TRANSCRIPTION FACTOR BINDING SITE	Nos1ap	ENSMUSG00000038473	ENSEMBL	TBX3	ENSMUST00000121021	ENSEMBL	N/A	18971253	PAZAR	mm9	1	chr1	172472319	172472819
OREG1936222	Mus musculus	N/A	TRANSCRIPTION FACTOR BINDING SITE	Mmp2	ENSMUSG00000031740	ENSEMBL	TBX3	ENSMUST00000121021	ENSEMBL	N/A	18971253	PAZAR	mm10	1	chr8	92823488	92823988
OREG1936222	Mus musculus	N/A	TRANSCRIPTION FACTOR BINDING SITE	Mmp2	ENSMUSG00000031740	ENSEMBL	TBX3	ENSMUST00000121021	ENSEMBL	N/A	18971253	PAZAR	mm8	1	chr8	95712616	95713116
OREG1936222	Mus musculus	N/A	TRANSCRIPTION FACTOR BINDING SITE	Mmp2	ENSMUSG00000031740	ENSEMBL	TBX3	ENSMUST00000121021	ENSEMBL	N/A	18971253	PAZAR	mm9	1	chr8	95347387	95347887
OREG1936223	Mus musculus	N/A	TRANSCRIPTION FACTOR BINDING SITE	Gm10192	ENSMUSG00000066990	ENSEMBL	TBX3	ENSMUST00000121021	ENSEMBL	N/A	18971253	PAZAR	mm10	1	chr4	97153431	97153931
OREG1936223	Mus musculus	N/A	TRANSCRIPTION FACTOR BINDING SITE	Gm10192	ENSMUSG00000066990	ENSEMBL	TBX3	ENSMUST00000121021	ENSEMBL	N/A	18971253	PAZAR	mm8	1	chr4	96645449	96645949
OREG1936223	Mus musculus	N/A	TRANSCRIPTION FACTOR BINDING SITE	Gm10192	ENSMUSG00000066990	ENSEMBL	TBX3	ENSMUST00000121021	ENSEMBL	N/A	18971253	PAZAR	mm9	1	chr4	96820122	96820622
OREG1936224	Mus musculus	N/A	TRANSCRIPTION FACTOR BINDING SITE	Gm22024	ENSMUSG00000084682	ENSEMBL	TBX3	ENSMUST00000121021	ENSEMBL	N/A	18971253	PAZAR	mm10	1	chr8	83776713	83777213
OREG1936224	Mus musculus	N/A	TRANSCRIPTION FACTOR BINDING SITE	Gm22024	ENSMUSG00000084682	ENSEMBL	TBX3	ENSMUST00000121021	ENSEMBL	N/A	18971253	PAZAR	mm8	1	chr8	86666818	86667318
OREG1936224	Mus musculus	N/A	TRANSCRIPTION FACTOR BINDING SITE	Gm22024	ENSMUSG00000084682	ENSEMBL	TBX3	ENSMUST00000121021	ENSEMBL	N/A	18971253	PAZAR	mm9	1	chr8	86300612	86301112
OREG1936225	Mus musculus	N/A	TRANSCRIPTION FACTOR BINDING SITE	Lima1	ENSMUSG00000023022	ENSEMBL	TBX3	ENSMUST00000121021	ENSEMBL	N/A	18971253	PAZAR	mm10	1	chr15	99872588	99873088
OREG1936225	Mus musculus	N/A	TRANSCRIPTION FACTOR BINDING SITE	Lima1	ENSMUSG00000023022	ENSEMBL	TBX3	ENSMUST00000121021	ENSEMBL	N/A	18971253	PAZAR	mm8	1	chr15	99700622	99701122
OREG1936225	Mus musculus	N/A	TRANSCRIPTION FACTOR BINDING SITE	Lima1	ENSMUSG00000023022	ENSEMBL	TBX3	ENSMUST00000121021	ENSEMBL	N/A	18971253	PAZAR	mm9	1	chr15	99703019	99703519
OREG1936226	Mus musculus	N/A	TRANSCRIPTION FACTOR BINDING SITE	Inadl	ENSMUSG00000061859	ENSEMBL	TBX3	ENSMUST00000121021	ENSEMBL	N/A	18971253	PAZAR	mm10	1	chr4	98396033	98396533
OREG1936226	Mus musculus	N/A	TRANSCRIPTION FACTOR BINDING SITE	Inadl	ENSMUSG00000061859	ENSEMBL	TBX3	ENSMUST00000121021	ENSEMBL	N/A	18971253	PAZAR	mm8	1	chr4	97888051	97888551
OREG1936226	Mus musculus	N/A	TRANSCRIPTION FACTOR BINDING SITE	Inadl	ENSMUSG00000061859	ENSEMBL	TBX3	ENSMUST00000121021	ENSEMBL	N/A	18971253	PAZAR	mm9	1	chr4	98062724	98063224
OREG1936227	Mus musculus	N/A	TRANSCRIPTION FACTOR BINDING SITE	Far1	ENSMUSG00000030759	ENSEMBL	TBX3	ENSMUST00000121021	ENSEMBL	N/A	18971253	PAZAR	mm10	1	chr7	113598076	113598576
OREG1936227	Mus musculus	N/A	TRANSCRIPTION FACTOR BINDING SITE	Far1	ENSMUSG00000030759	ENSEMBL	TBX3	ENSMUST00000121021	ENSEMBL	N/A	18971253	PAZAR	mm8	1	chr7	113389257	113389757
OREG1936227	Mus musculus	N/A	TRANSCRIPTION FACTOR BINDING SITE	Far1	ENSMUSG00000030759	ENSEMBL	TBX3	ENSMUST00000121021	ENSEMBL	N/A	18971253	PAZAR	mm9	1	chr7	120741590	120742090
OREG1936228	Mus musculus	N/A	TRANSCRIPTION FACTOR BINDING SITE	Gm22150	ENSMUSG00000077635	ENSEMBL	TBX3	ENSMUST00000121021	ENSEMBL	N/A	18971253	PAZAR	mm10	1	chr4	55489912	55490412
OREG1936228	Mus musculus	N/A	TRANSCRIPTION FACTOR BINDING SITE	Gm22150	ENSMUSG00000077635	ENSEMBL	TBX3	ENSMUST00000121021	ENSEMBL	N/A	18971253	PAZAR	mm8	1	chr4	55511012	55511512
OREG1936228	Mus musculus	N/A	TRANSCRIPTION FACTOR BINDING SITE	Gm22150	ENSMUSG00000077635	ENSEMBL	TBX3	ENSMUST00000121021	ENSEMBL	N/A	18971253	PAZAR	mm9	1	chr4	55502784	55503284
OREG1936229	Mus musculus	N/A	TRANSCRIPTION FACTOR BINDING SITE	Plcb1	ENSMUSG00000051177	ENSEMBL	TBX3	ENSMUST00000121021	ENSEMBL	N/A	18971253	PAZAR	mm10	1	chr2	135547944	135548444
OREG1936229	Mus musculus	N/A	TRANSCRIPTION FACTOR BINDING SITE	Plcb1	ENSMUSG00000051177	ENSEMBL	TBX3	ENSMUST00000121021	ENSEMBL	N/A	18971253	PAZAR	mm8	1	chr2	135239385	135239885
OREG1936229	Mus musculus	N/A	TRANSCRIPTION FACTOR BINDING SITE	Plcb1	ENSMUSG00000051177	ENSEMBL	TBX3	ENSMUST00000121021	ENSEMBL	N/A	18971253	PAZAR	mm9	1	chr2	135373680	135374180
OREG1936230	Mus musculus	N/A	TRANSCRIPTION FACTOR BINDING SITE	Atg5	ENSMUSG00000038160	ENSEMBL	TBX3	ENSMUST00000121021	ENSEMBL	N/A	18971253	PAZAR	mm10	1	chr10	44391991	44392491
OREG1936230	Mus musculus	N/A	TRANSCRIPTION FACTOR BINDING SITE	Atg5	ENSMUSG00000038160	ENSEMBL	TBX3	ENSMUST00000121021	ENSEMBL	N/A	18971253	PAZAR	mm8	1	chr10	44080406	44080906
OREG1936230	Mus musculus	N/A	TRANSCRIPTION FACTOR BINDING SITE	Atg5	ENSMUSG00000038160	ENSEMBL	TBX3	ENSMUST00000121021	ENSEMBL	N/A	18971253	PAZAR	mm9	1	chr10	44111797	44112297
OREG1936231	Mus musculus	N/A	TRANSCRIPTION FACTOR BINDING SITE	Lrig2	ENSMUSG00000032913	ENSEMBL	TBX3	ENSMUST00000121021	ENSEMBL	N/A	18971253	PAZAR	mm10	1	chr3	104427299	104427799
OREG1936231	Mus musculus	N/A	TRANSCRIPTION FACTOR BINDING SITE	Lrig2	ENSMUSG00000032913	ENSEMBL	TBX3	ENSMUST00000121021	ENSEMBL	N/A	18971253	PAZAR	mm8	1	chr3	104556360	104556860
OREG1936231	Mus musculus	N/A	TRANSCRIPTION FACTOR BINDING SITE	Lrig2	ENSMUSG00000032913	ENSEMBL	TBX3	ENSMUST00000121021	ENSEMBL	N/A	18971253	PAZAR	mm9	1	chr3	104231222	104231722
OREG1936232	Mus musculus	N/A	TRANSCRIPTION FACTOR BINDING SITE	Prdm5	ENSMUSG00000029913	ENSEMBL	TBX3	ENSMUST00000121021	ENSEMBL	N/A	18971253	PAZAR	mm10	1	chr6	65933033	65933533
OREG1936232	Mus musculus	N/A	TRANSCRIPTION FACTOR BINDING SITE	Prdm5	ENSMUSG00000029913	ENSEMBL	TBX3	ENSMUST00000121021	ENSEMBL	N/A	18971253	PAZAR	mm8	1	chr6	65862611	65863111
OREG1936232	Mus musculus	N/A	TRANSCRIPTION FACTOR BINDING SITE	Prdm5	ENSMUSG00000029913	ENSEMBL	TBX3	ENSMUST00000121021	ENSEMBL	N/A	18971253	PAZAR	mm9	1	chr6	65883027	65883527
OREG1936233	Mus musculus	N/A	TRANSCRIPTION FACTOR BINDING SITE	Gm25634	ENSMUSG00000064601	ENSEMBL	TBX3	ENSMUST00000121021	ENSEMBL	N/A	18971253	PAZAR	mm10	1	chr1	35697607	35698107
OREG1936233	Mus musculus	N/A	TRANSCRIPTION FACTOR BINDING SITE	Gm25634	ENSMUSG00000064601	ENSEMBL	TBX3	ENSMUST00000121021	ENSEMBL	N/A	18971253	PAZAR	mm8	1	chr1	35642153	35642653
OREG1936233	Mus musculus	N/A	TRANSCRIPTION FACTOR BINDING SITE	Gm25634	ENSMUSG00000064601	ENSEMBL	TBX3	ENSMUST00000121021	ENSEMBL	N/A	18971253	PAZAR	mm9	1	chr1	35754452	35754952
OREG1936234	Mus musculus	N/A	TRANSCRIPTION FACTOR BINDING SITE	Fzd2	ENSMUSG00000050288	ENSEMBL	TBX3	ENSMUST00000121021	ENSEMBL	N/A	18971253	PAZAR	mm10	1	chr11	102603377	102603877
OREG1936234	Mus musculus	N/A	TRANSCRIPTION FACTOR BINDING SITE	Fzd2	ENSMUSG00000050288	ENSEMBL	TBX3	ENSMUST00000121021	ENSEMBL	N/A	18971253	PAZAR	mm8	1	chr11	102419467	102419967
OREG1936234	Mus musculus	N/A	TRANSCRIPTION FACTOR BINDING SITE	Fzd2	ENSMUSG00000050288	ENSEMBL	TBX3	ENSMUST00000121021	ENSEMBL	N/A	18971253	PAZAR	mm9	1	chr11	102464691	102465191
OREG1936235	Mus musculus	N/A	TRANSCRIPTION FACTOR BINDING SITE	Med12	ENSMUSG00000079487	ENSEMBL	TBX3	ENSMUST00000121021	ENSEMBL	N/A	18971253	PAZAR	mm10	1	chrX	101273337	101273837
OREG1936235	Mus musculus	N/A	TRANSCRIPTION FACTOR BINDING SITE	Med12	ENSMUSG00000079487	ENSEMBL	TBX3	ENSMUST00000121021	ENSEMBL	N/A	18971253	PAZAR	mm8	1	chrX	97476056	97476556
OREG1936235	Mus musculus	N/A	TRANSCRIPTION FACTOR BINDING SITE	Med12	ENSMUSG00000079487	ENSEMBL	TBX3	ENSMUST00000121021	ENSEMBL	N/A	18971253	PAZAR	mm9	1	chrX	98468676	98469176
OREG1936236	Mus musculus	N/A	TRANSCRIPTION FACTOR BINDING SITE	Pax6	ENSMUSG00000027168	ENSEMBL	TBX3	ENSMUST00000121021	ENSEMBL	N/A	18971253	PAZAR	mm10	1	chr2	105677259	105677759
OREG1936236	Mus musculus	N/A	TRANSCRIPTION FACTOR BINDING SITE	Pax6	ENSMUSG00000027168	ENSEMBL	TBX3	ENSMUST00000121021	ENSEMBL	N/A	18971253	PAZAR	mm8	1	chr2	105478098	105478598
OREG1936236	Mus musculus	N/A	TRANSCRIPTION FACTOR BINDING SITE	Pax6	ENSMUSG00000027168	ENSEMBL	TBX3	ENSMUST00000121021	ENSEMBL	N/A	18971253	PAZAR	mm9	1	chr2	105517416	105517916
OREG1936237	Mus musculus	N/A	TRANSCRIPTION FACTOR BINDING SITE	Sugp2	ENSMUSG00000036054	ENSEMBL	TBX3	ENSMUST00000121021	ENSEMBL	N/A	18971253	PAZAR	mm10	1	chr8	70274061	70274561
OREG1936237	Mus musculus	N/A	TRANSCRIPTION FACTOR BINDING SITE	Sugp2	ENSMUSG00000036054	ENSEMBL	TBX3	ENSMUST00000121021	ENSEMBL	N/A	18971253	PAZAR	mm8	1	chr8	73203050	73203550
OREG1936237	Mus musculus	N/A	TRANSCRIPTION FACTOR BINDING SITE	Sugp2	ENSMUSG00000036054	ENSEMBL	TBX3	ENSMUST00000121021	ENSEMBL	N/A	18971253	PAZAR	mm9	1	chr8	72797960	72798460
OREG1936238	Mus musculus	N/A	TRANSCRIPTION FACTOR BINDING SITE	Morc1	ENSMUSG00000022652	ENSEMBL	TBX3	ENSMUST00000121021	ENSEMBL	N/A	18971253	PAZAR	mm10	1	chr16	48422318	48422818
OREG1936238	Mus musculus	N/A	TRANSCRIPTION FACTOR BINDING SITE	Morc1	ENSMUSG00000022652	ENSEMBL	TBX3	ENSMUST00000121021	ENSEMBL	N/A	18971253	PAZAR	mm8	1	chr16	48341944	48342444
OREG1936238	Mus musculus	N/A	TRANSCRIPTION FACTOR BINDING SITE	Morc1	ENSMUSG00000022652	ENSEMBL	TBX3	ENSMUST00000121021	ENSEMBL	N/A	18971253	PAZAR	mm9	1	chr16	48422431	48422931
OREG1936239	Mus musculus	N/A	TRANSCRIPTION FACTOR BINDING SITE	Morc1	ENSMUSG00000022652	ENSEMBL	TBX3	ENSMUST00000121021	ENSEMBL	N/A	18971253	PAZAR	mm10	1	chr16	48475185	48475685
OREG1936239	Mus musculus	N/A	TRANSCRIPTION FACTOR BINDING SITE	Morc1	ENSMUSG00000022652	ENSEMBL	TBX3	ENSMUST00000121021	ENSEMBL	N/A	18971253	PAZAR	mm8	1	chr16	48394811	48395311
OREG1936239	Mus musculus	N/A	TRANSCRIPTION FACTOR BINDING SITE	Morc1	ENSMUSG00000022652	ENSEMBL	TBX3	ENSMUST00000121021	ENSEMBL	N/A	18971253	PAZAR	mm9	1	chr16	48475298	48475798
OREG1936240	Mus musculus	N/A	TRANSCRIPTION FACTOR BINDING SITE	Sema5b	ENSMUSG00000052133	ENSEMBL	TBX3	ENSMUST00000121021	ENSEMBL	N/A	18971253	PAZAR	mm10	1	chr16	35536153	35536653
OREG1936240	Mus musculus	N/A	TRANSCRIPTION FACTOR BINDING SITE	Sema5b	ENSMUSG00000052133	ENSEMBL	TBX3	ENSMUST00000121021	ENSEMBL	N/A	18971253	PAZAR	mm8	1	chr16	35455900	35456400
OREG1936240	Mus musculus	N/A	TRANSCRIPTION FACTOR BINDING SITE	Sema5b	ENSMUSG00000052133	ENSEMBL	TBX3	ENSMUST00000121021	ENSEMBL	N/A	18971253	PAZAR	mm9	1	chr16	35536239	35536739
OREG1936241	Mus musculus	N/A	TRANSCRIPTION FACTOR BINDING SITE	Sulf1	ENSMUSG00000016918	ENSEMBL	TBX3	ENSMUST00000121021	ENSEMBL	N/A	18971253	PAZAR	mm10	1	chr1	12744560	12745060
OREG1936241	Mus musculus	N/A	TRANSCRIPTION FACTOR BINDING SITE	Sulf1	ENSMUSG00000016918	ENSEMBL	TBX3	ENSMUST00000121021	ENSEMBL	N/A	18971253	PAZAR	mm8	1	chr1	12729774	12730274
OREG1936241	Mus musculus	N/A	TRANSCRIPTION FACTOR BINDING SITE	Sulf1	ENSMUSG00000016918	ENSEMBL	TBX3	ENSMUST00000121021	ENSEMBL	N/A	18971253	PAZAR	mm9	1	chr1	12734641	12735141
OREG1936242	Mus musculus	N/A	TRANSCRIPTION FACTOR BINDING SITE	Sulf1	ENSMUSG00000016918	ENSEMBL	TBX3	ENSMUST00000121021	ENSEMBL	N/A	18971253	PAZAR	mm10	1	chr1	12644575	12645075
OREG1936242	Mus musculus	N/A	TRANSCRIPTION FACTOR BINDING SITE	Sulf1	ENSMUSG00000016918	ENSEMBL	TBX3	ENSMUST00000121021	ENSEMBL	N/A	18971253	PAZAR	mm8	1	chr1	12629789	12630289
OREG1936242	Mus musculus	N/A	TRANSCRIPTION FACTOR BINDING SITE	Sulf1	ENSMUSG00000016918	ENSEMBL	TBX3	ENSMUST00000121021	ENSEMBL	N/A	18971253	PAZAR	mm9	1	chr1	12634656	12635156
OREG1936243	Mus musculus	N/A	TRANSCRIPTION FACTOR BINDING SITE	Cnot6	ENSMUSG00000020362	ENSEMBL	TBX3	ENSMUST00000121021	ENSEMBL	N/A	18971253	PAZAR	mm10	1	chr11	49738719	49739219
OREG1936243	Mus musculus	N/A	TRANSCRIPTION FACTOR BINDING SITE	Cnot6	ENSMUSG00000020362	ENSEMBL	TBX3	ENSMUST00000121021	ENSEMBL	N/A	18971253	PAZAR	mm8	1	chr11	49582142	49582642
OREG1936243	Mus musculus	N/A	TRANSCRIPTION FACTOR BINDING SITE	Cnot6	ENSMUSG00000020362	ENSEMBL	TBX3	ENSMUST00000121021	ENSEMBL	N/A	18971253	PAZAR	mm9	1	chr11	49552221	49552721
OREG1936244	Mus musculus	N/A	TRANSCRIPTION FACTOR BINDING SITE	Timm22	ENSMUSG00000020843	ENSEMBL	TBX3	ENSMUST00000121021	ENSEMBL	N/A	18971253	PAZAR	mm10	1	chr11	76406916	76407416
OREG1936244	Mus musculus	N/A	TRANSCRIPTION FACTOR BINDING SITE	Timm22	ENSMUSG00000020843	ENSEMBL	TBX3	ENSMUST00000121021	ENSEMBL	N/A	18971253	PAZAR	mm8	1	chr11	76223111	76223611
OREG1936244	Mus musculus	N/A	TRANSCRIPTION FACTOR BINDING SITE	Timm22	ENSMUSG00000020843	ENSEMBL	TBX3	ENSMUST00000121021	ENSEMBL	N/A	18971253	PAZAR	mm9	1	chr11	76220418	76220918
OREG1936245	Mus musculus	N/A	TRANSCRIPTION FACTOR BINDING SITE	Ltn1	ENSMUSG00000052299	ENSEMBL	TBX3	ENSMUST00000121021	ENSEMBL	N/A	18971253	PAZAR	mm10	1	chr16	87388110	87388610
OREG1936245	Mus musculus	N/A	TRANSCRIPTION FACTOR BINDING SITE	Ltn1	ENSMUSG00000052299	ENSEMBL	TBX3	ENSMUST00000121021	ENSEMBL	N/A	18971253	PAZAR	mm8	1	chr16	87277306	87277806
OREG1936245	Mus musculus	N/A	TRANSCRIPTION FACTOR BINDING SITE	Ltn1	ENSMUSG00000052299	ENSEMBL	TBX3	ENSMUST00000121021	ENSEMBL	N/A	18971253	PAZAR	mm9	1	chr16	87388355	87388855
OREG1936246	Mus musculus	N/A	TRANSCRIPTION FACTOR BINDING SITE	Nr2f6	ENSMUSG00000002393	ENSEMBL	TBX3	ENSMUST00000121021	ENSEMBL	N/A	18971253	PAZAR	mm10	1	chr8	71380889	71381389
OREG1936246	Mus musculus	N/A	TRANSCRIPTION FACTOR BINDING SITE	Nr2f6	ENSMUSG00000002393	ENSEMBL	TBX3	ENSMUST00000121021	ENSEMBL	N/A	18971253	PAZAR	mm8	1	chr8	74309878	74310378
OREG1936246	Mus musculus	N/A	TRANSCRIPTION FACTOR BINDING SITE	Nr2f6	ENSMUSG00000002393	ENSEMBL	TBX3	ENSMUST00000121021	ENSEMBL	N/A	18971253	PAZAR	mm9	1	chr8	73904788	73905288
OREG1936247	Mus musculus	N/A	TRANSCRIPTION FACTOR BINDING SITE	Nabp1	ENSMUSG00000026107	ENSEMBL	TBX3	ENSMUST00000121021	ENSEMBL	N/A	18971253	PAZAR	mm10	1	chr1	51429541	51430041
OREG1936247	Mus musculus	N/A	TRANSCRIPTION FACTOR BINDING SITE	Nabp1	ENSMUSG00000026107	ENSEMBL	TBX3	ENSMUST00000121021	ENSEMBL	N/A	18971253	PAZAR	mm8	1	chr1	51374086	51374586
OREG1936247	Mus musculus	N/A	TRANSCRIPTION FACTOR BINDING SITE	Nabp1	ENSMUSG00000026107	ENSEMBL	TBX3	ENSMUST00000121021	ENSEMBL	N/A	18971253	PAZAR	mm9	1	chr1	51486385	51486885
OREG1936248	Mus musculus	N/A	TRANSCRIPTION FACTOR BINDING SITE	Hsp90b1	ENSMUSG00000020048	ENSEMBL	TBX3	ENSMUST00000121021	ENSEMBL	N/A	18971253	PAZAR	mm10	1	chr10	86701593	86702093
OREG1936248	Mus musculus	N/A	TRANSCRIPTION FACTOR BINDING SITE	Hsp90b1	ENSMUSG00000020048	ENSEMBL	TBX3	ENSMUST00000121021	ENSEMBL	N/A	18971253	PAZAR	mm8	1	chr10	86131392	86131892
OREG1936248	Mus musculus	N/A	TRANSCRIPTION FACTOR BINDING SITE	Hsp90b1	ENSMUSG00000020048	ENSEMBL	TBX3	ENSMUST00000121021	ENSEMBL	N/A	18971253	PAZAR	mm9	1	chr10	86164338	86164838
OREG1936249	Mus musculus	N/A	TRANSCRIPTION FACTOR BINDING SITE	Epb4.1l4b	ENSMUSG00000028434	ENSEMBL	TBX3	ENSMUST00000121021	ENSEMBL	N/A	18971253	PAZAR	mm10	1	chr4	57091303	57091803
OREG1936249	Mus musculus	N/A	TRANSCRIPTION FACTOR BINDING SITE	Epb4.1l4b	ENSMUSG00000028434	ENSEMBL	TBX3	ENSMUST00000121021	ENSEMBL	N/A	18971253	PAZAR	mm8	1	chr4	57185357	57185857
OREG1936249	Mus musculus	N/A	TRANSCRIPTION FACTOR BINDING SITE	Epb4.1l4b	ENSMUSG00000028434	ENSEMBL	TBX3	ENSMUST00000121021	ENSEMBL	N/A	18971253	PAZAR	mm9	1	chr4	57104175	57104675
OREG1936250	Mus musculus	N/A	TRANSCRIPTION FACTOR BINDING SITE	Sae1	ENSMUSG00000052833	ENSEMBL	TBX3	ENSMUST00000121021	ENSEMBL	N/A	18971253	PAZAR	mm10	1	chr7	16365117	16365617
OREG1936250	Mus musculus	N/A	TRANSCRIPTION FACTOR BINDING SITE	Sae1	ENSMUSG00000052833	ENSEMBL	TBX3	ENSMUST00000121021	ENSEMBL	N/A	18971253	PAZAR	mm8	1	chr7	15523639	15524139
OREG1936250	Mus musculus	N/A	TRANSCRIPTION FACTOR BINDING SITE	Sae1	ENSMUSG00000052833	ENSEMBL	TBX3	ENSMUST00000121021	ENSEMBL	N/A	18971253	PAZAR	mm9	1	chr7	16950466	16950966
OREG1936251	Mus musculus	N/A	TRANSCRIPTION FACTOR BINDING SITE	Fhad1	ENSMUSG00000051435	ENSEMBL	TBX3	ENSMUST00000121021	ENSEMBL	N/A	18971253	PAZAR	mm10	1	chr4	141999485	141999985
OREG1936251	Mus musculus	N/A	TRANSCRIPTION FACTOR BINDING SITE	Fhad1	ENSMUSG00000051435	ENSEMBL	TBX3	ENSMUST00000121021	ENSEMBL	N/A	18971253	PAZAR	mm8	1	chr4	141271561	141272061
OREG1936251	Mus musculus	N/A	TRANSCRIPTION FACTOR BINDING SITE	Fhad1	ENSMUSG00000051435	ENSEMBL	TBX3	ENSMUST00000121021	ENSEMBL	N/A	18971253	PAZAR	mm9	1	chr4	141555400	141555900
OREG1936252	Mus musculus	N/A	TRANSCRIPTION FACTOR BINDING SITE	Otx2	ENSMUSG00000021848	ENSEMBL	TBX3	ENSMUST00000121021	ENSEMBL	N/A	18971253	PAZAR	mm10	1	chr14	48709337	48709837
OREG1936252	Mus musculus	N/A	TRANSCRIPTION FACTOR BINDING SITE	Otx2	ENSMUSG00000021848	ENSEMBL	TBX3	ENSMUST00000121021	ENSEMBL	N/A	18971253	PAZAR	mm8	1	chr14	47631288	47631788
OREG1936252	Mus musculus	N/A	TRANSCRIPTION FACTOR BINDING SITE	Otx2	ENSMUSG00000021848	ENSEMBL	TBX3	ENSMUST00000121021	ENSEMBL	N/A	18971253	PAZAR	mm9	1	chr14	49329012	49329512
OREG1936253	Mus musculus	N/A	TRANSCRIPTION FACTOR BINDING SITE	Stc2	ENSMUSG00000020303	ENSEMBL	TBX3	ENSMUST00000121021	ENSEMBL	N/A	18971253	PAZAR	mm10	1	chr11	31343396	31343896
OREG1936253	Mus musculus	N/A	TRANSCRIPTION FACTOR BINDING SITE	Stc2	ENSMUSG00000020303	ENSEMBL	TBX3	ENSMUST00000121021	ENSEMBL	N/A	18971253	PAZAR	mm8	1	chr11	31243396	31243896
OREG1936253	Mus musculus	N/A	TRANSCRIPTION FACTOR BINDING SITE	Stc2	ENSMUSG00000020303	ENSEMBL	TBX3	ENSMUST00000121021	ENSEMBL	N/A	18971253	PAZAR	mm9	1	chr11	31243396	31243896
OREG1936254	Mus musculus	N/A	TRANSCRIPTION FACTOR BINDING SITE	TRAV7D-4	ENSMUSG00000076769	ENSEMBL	TBX3	ENSMUST00000121021	ENSEMBL	N/A	18971253	PAZAR	mm10	1	chr14	52768257	52768757
OREG1936254	Mus musculus	N/A	TRANSCRIPTION FACTOR BINDING SITE	TRAV7D-4	ENSMUSG00000076769	ENSEMBL	TBX3	ENSMUST00000121021	ENSEMBL	N/A	18971253	PAZAR	mm8	1	chr14	51690208	51690708
OREG1936254	Mus musculus	N/A	TRANSCRIPTION FACTOR BINDING SITE	TRAV7D-4	ENSMUSG00000076769	ENSEMBL	TBX3	ENSMUST00000121021	ENSEMBL	N/A	18971253	PAZAR	mm9	1	chr14	53387932	53388432
OREG1936255	Mus musculus	N/A	TRANSCRIPTION FACTOR BINDING SITE	Slc35b4	ENSMUSG00000018999	ENSEMBL	TBX3	ENSMUST00000121021	ENSEMBL	N/A	18971253	PAZAR	mm10	1	chr6	34177012	34177512
OREG1936255	Mus musculus	N/A	TRANSCRIPTION FACTOR BINDING SITE	Slc35b4	ENSMUSG00000018999	ENSEMBL	TBX3	ENSMUST00000121021	ENSEMBL	N/A	18971253	PAZAR	mm8	1	chr6	34107170	34107670
OREG1936255	Mus musculus	N/A	TRANSCRIPTION FACTOR BINDING SITE	Slc35b4	ENSMUSG00000018999	ENSEMBL	TBX3	ENSMUST00000121021	ENSEMBL	N/A	18971253	PAZAR	mm9	1	chr6	34127012	34127512
OREG1936256	Mus musculus	N/A	TRANSCRIPTION FACTOR BINDING SITE	Slc35b4	ENSMUSG00000018999	ENSEMBL	TBX3	ENSMUST00000121021	ENSEMBL	N/A	18971253	PAZAR	mm10	1	chr6	34187420	34187920
OREG1936256	Mus musculus	N/A	TRANSCRIPTION FACTOR BINDING SITE	Slc35b4	ENSMUSG00000018999	ENSEMBL	TBX3	ENSMUST00000121021	ENSEMBL	N/A	18971253	PAZAR	mm8	1	chr6	34117578	34118078
OREG1936256	Mus musculus	N/A	TRANSCRIPTION FACTOR BINDING SITE	Slc35b4	ENSMUSG00000018999	ENSEMBL	TBX3	ENSMUST00000121021	ENSEMBL	N/A	18971253	PAZAR	mm9	1	chr6	34137420	34137920
OREG1936257	Mus musculus	N/A	TRANSCRIPTION FACTOR BINDING SITE	Chl1	ENSMUSG00000030077	ENSEMBL	TBX3	ENSMUST00000121021	ENSEMBL	N/A	18971253	PAZAR	mm10	1	chr6	103648897	103649397
OREG1936257	Mus musculus	N/A	TRANSCRIPTION FACTOR BINDING SITE	Chl1	ENSMUSG00000030077	ENSEMBL	TBX3	ENSMUST00000121021	ENSEMBL	N/A	18971253	PAZAR	mm8	1	chr6	103614670	103615170
OREG1936257	Mus musculus	N/A	TRANSCRIPTION FACTOR BINDING SITE	Chl1	ENSMUSG00000030077	ENSEMBL	TBX3	ENSMUST00000121021	ENSEMBL	N/A	18971253	PAZAR	mm9	1	chr6	103598891	103599391
OREG1936258	Mus musculus	N/A	TRANSCRIPTION FACTOR BINDING SITE	Abcb5	ENSMUSG00000072791	ENSEMBL	TBX3	ENSMUST00000121021	ENSEMBL	N/A	18971253	PAZAR	mm10	1	chr12	118917745	118918245
OREG1936258	Mus musculus	N/A	TRANSCRIPTION FACTOR BINDING SITE	Abcb5	ENSMUSG00000072791	ENSEMBL	TBX3	ENSMUST00000121021	ENSEMBL	N/A	18971253	PAZAR	mm8	1	chr12	119361847	119362347
OREG1936258	Mus musculus	N/A	TRANSCRIPTION FACTOR BINDING SITE	Abcb5	ENSMUSG00000072791	ENSEMBL	TBX3	ENSMUST00000121021	ENSEMBL	N/A	18971253	PAZAR	mm9	1	chr12	120156218	120156718
OREG1936259	Mus musculus	N/A	TRANSCRIPTION FACTOR BINDING SITE	Scn8a	ENSMUSG00000023033	ENSEMBL	TBX3	ENSMUST00000121021	ENSEMBL	N/A	18971253	PAZAR	mm10	1	chr15	100935098	100935598
OREG1936259	Mus musculus	N/A	TRANSCRIPTION FACTOR BINDING SITE	Scn8a	ENSMUSG00000023033	ENSEMBL	TBX3	ENSMUST00000121021	ENSEMBL	N/A	18971253	PAZAR	mm8	1	chr15	100763132	100763632
OREG1936259	Mus musculus	N/A	TRANSCRIPTION FACTOR BINDING SITE	Scn8a	ENSMUSG00000023033	ENSEMBL	TBX3	ENSMUST00000121021	ENSEMBL	N/A	18971253	PAZAR	mm9	1	chr15	100765529	100766029
OREG1936260	Mus musculus	N/A	TRANSCRIPTION FACTOR BINDING SITE	Cadps	ENSMUSG00000054423	ENSEMBL	TBX3	ENSMUST00000121021	ENSEMBL	N/A	18971253	PAZAR	mm10	1	chr14	12837881	12838381
OREG1936260	Mus musculus	N/A	TRANSCRIPTION FACTOR BINDING SITE	Cadps	ENSMUSG00000054423	ENSEMBL	TBX3	ENSMUST00000121021	ENSEMBL	N/A	18971253	PAZAR	mm8	1	chr14	11631148	11631648
OREG1936260	Mus musculus	N/A	TRANSCRIPTION FACTOR BINDING SITE	Cadps	ENSMUSG00000054423	ENSEMBL	TBX3	ENSMUST00000121021	ENSEMBL	N/A	18971253	PAZAR	mm9	1	chr14	13670395	13670895
OREG1936261	Mus musculus	N/A	TRANSCRIPTION FACTOR BINDING SITE	Cadps	ENSMUSG00000054423	ENSEMBL	TBX3	ENSMUST00000121021	ENSEMBL	N/A	18971253	PAZAR	mm10	1	chr14	12373164	12373664
OREG1936261	Mus musculus	N/A	TRANSCRIPTION FACTOR BINDING SITE	Cadps	ENSMUSG00000054423	ENSEMBL	TBX3	ENSMUST00000121021	ENSEMBL	N/A	18971253	PAZAR	mm8	1	chr14	11166431	11166931
OREG1936261	Mus musculus	N/A	TRANSCRIPTION FACTOR BINDING SITE	Cadps	ENSMUSG00000054423	ENSEMBL	TBX3	ENSMUST00000121021	ENSEMBL	N/A	18971253	PAZAR	mm9	1	chr14	13205678	13206178
OREG1936262	Mus musculus	N/A	TRANSCRIPTION FACTOR BINDING SITE	Gm22553	ENSMUSG00000088422	ENSEMBL	TBX3	ENSMUST00000121021	ENSEMBL	N/A	18971253	PAZAR	mm10	1	chr5	79416730	79417230
OREG1936262	Mus musculus	N/A	TRANSCRIPTION FACTOR BINDING SITE	Gm22553	ENSMUSG00000088422	ENSEMBL	TBX3	ENSMUST00000121021	ENSEMBL	N/A	18971253	PAZAR	mm8	1	chr5	80491291	80491791
OREG1936262	Mus musculus	N/A	TRANSCRIPTION FACTOR BINDING SITE	Gm22553	ENSMUSG00000088422	ENSEMBL	TBX3	ENSMUST00000121021	ENSEMBL	N/A	18971253	PAZAR	mm9	1	chr5	79845755	79846255
OREG1936263	Mus musculus	N/A	TRANSCRIPTION FACTOR BINDING SITE	Sertad4	ENSMUSG00000016262	ENSEMBL	TBX3	ENSMUST00000121021	ENSEMBL	N/A	18971253	PAZAR	mm10	1	chr1	192870190	192870690
OREG1936263	Mus musculus	N/A	TRANSCRIPTION FACTOR BINDING SITE	Sertad4	ENSMUSG00000016262	ENSEMBL	TBX3	ENSMUST00000121021	ENSEMBL	N/A	18971253	PAZAR	mm8	1	chr1	194570914	194571414
OREG1936263	Mus musculus	N/A	TRANSCRIPTION FACTOR BINDING SITE	Sertad4	ENSMUSG00000016262	ENSEMBL	TBX3	ENSMUST00000121021	ENSEMBL	N/A	18971253	PAZAR	mm9	1	chr1	194696384	194696884
OREG1936264	Mus musculus	N/A	TRANSCRIPTION FACTOR BINDING SITE	Tfap2a	ENSMUSG00000021359	ENSEMBL	TBX3	ENSMUST00000121021	ENSEMBL	N/A	18971253	PAZAR	mm10	1	chr13	40733781	40734281
OREG1936264	Mus musculus	N/A	TRANSCRIPTION FACTOR BINDING SITE	Tfap2a	ENSMUSG00000021359	ENSEMBL	TBX3	ENSMUST00000121021	ENSEMBL	N/A	18971253	PAZAR	mm8	1	chr13	40744755	40745255
OREG1936264	Mus musculus	N/A	TRANSCRIPTION FACTOR BINDING SITE	Tfap2a	ENSMUSG00000021359	ENSEMBL	TBX3	ENSMUST00000121021	ENSEMBL	N/A	18971253	PAZAR	mm9	1	chr13	40829150	40829650
OREG1936265	Mus musculus	N/A	TRANSCRIPTION FACTOR BINDING SITE	Plekhg1	ENSMUSG00000040624	ENSEMBL	TBX3	ENSMUST00000121021	ENSEMBL	N/A	18971253	PAZAR	mm10	1	chr10	3646325	3646825
OREG1936265	Mus musculus	N/A	TRANSCRIPTION FACTOR BINDING SITE	Plekhg1	ENSMUSG00000040624	ENSEMBL	TBX3	ENSMUST00000121021	ENSEMBL	N/A	18971253	PAZAR	mm8	1	chr10	6699716	6700216
OREG1936265	Mus musculus	N/A	TRANSCRIPTION FACTOR BINDING SITE	Plekhg1	ENSMUSG00000040624	ENSEMBL	TBX3	ENSMUST00000121021	ENSEMBL	N/A	18971253	PAZAR	mm9	1	chr10	6699716	6700216
OREG1936266	Mus musculus	N/A	TRANSCRIPTION FACTOR BINDING SITE	Gm15614	ENSMUSG00000085234	ENSEMBL	TBX3	ENSMUST00000121021	ENSEMBL	N/A	18971253	PAZAR	mm10	1	chr5	32588716	32589216
OREG1936266	Mus musculus	N/A	TRANSCRIPTION FACTOR BINDING SITE	Gm15614	ENSMUSG00000085234	ENSEMBL	TBX3	ENSMUST00000121021	ENSEMBL	N/A	18971253	PAZAR	mm8	1	chr5	32865297	32865797
OREG1936266	Mus musculus	N/A	TRANSCRIPTION FACTOR BINDING SITE	Gm15614	ENSMUSG00000085234	ENSEMBL	TBX3	ENSMUST00000121021	ENSEMBL	N/A	18971253	PAZAR	mm9	1	chr5	32891089	32891589
OREG1936267	Mus musculus	N/A	TRANSCRIPTION FACTOR BINDING SITE	Trib2	ENSMUSG00000020601	ENSEMBL	TBX3	ENSMUST00000121021	ENSEMBL	N/A	18971253	PAZAR	mm10	1	chr12	15455930	15456430
OREG1936267	Mus musculus	N/A	TRANSCRIPTION FACTOR BINDING SITE	Trib2	ENSMUSG00000020601	ENSEMBL	TBX3	ENSMUST00000121021	ENSEMBL	N/A	18971253	PAZAR	mm8	1	chr12	15481478	15481978
OREG1936267	Mus musculus	N/A	TRANSCRIPTION FACTOR BINDING SITE	Trib2	ENSMUSG00000020601	ENSEMBL	TBX3	ENSMUST00000121021	ENSEMBL	N/A	18971253	PAZAR	mm9	1	chr12	15462736	15463236
OREG1936268	Mus musculus	N/A	TRANSCRIPTION FACTOR BINDING SITE	Ppargc1a	ENSMUSG00000029167	ENSEMBL	TBX3	ENSMUST00000121021	ENSEMBL	N/A	18971253	PAZAR	mm10	1	chr5	51277832	51278332
OREG1936268	Mus musculus	N/A	TRANSCRIPTION FACTOR BINDING SITE	Ppargc1a	ENSMUSG00000029167	ENSEMBL	TBX3	ENSMUST00000121021	ENSEMBL	N/A	18971253	PAZAR	mm8	1	chr5	51566080	51566580
OREG1936268	Mus musculus	N/A	TRANSCRIPTION FACTOR BINDING SITE	Ppargc1a	ENSMUSG00000029167	ENSEMBL	TBX3	ENSMUST00000121021	ENSEMBL	N/A	18971253	PAZAR	mm9	1	chr5	51669071	51669571
OREG1936269	Mus musculus	N/A	TRANSCRIPTION FACTOR BINDING SITE	Rfx4	ENSMUSG00000020037	ENSEMBL	TBX3	ENSMUST00000121021	ENSEMBL	N/A	18971253	PAZAR	mm10	1	chr10	84838958	84839458
OREG1936269	Mus musculus	N/A	TRANSCRIPTION FACTOR BINDING SITE	Rfx4	ENSMUSG00000020037	ENSEMBL	TBX3	ENSMUST00000121021	ENSEMBL	N/A	18971253	PAZAR	mm8	1	chr10	84268757	84269257
OREG1936269	Mus musculus	N/A	TRANSCRIPTION FACTOR BINDING SITE	Rfx4	ENSMUSG00000020037	ENSEMBL	TBX3	ENSMUST00000121021	ENSEMBL	N/A	18971253	PAZAR	mm9	1	chr10	84301703	84302203
OREG1936270	Mus musculus	N/A	TRANSCRIPTION FACTOR BINDING SITE	GM10338	ENSMUSG00000071588	ENSEMBL	TBX3	ENSMUST00000121021	ENSEMBL	N/A	18971253	PAZAR	mm10	1	chr14	7265123	7265623
OREG1936270	Mus musculus	N/A	TRANSCRIPTION FACTOR BINDING SITE	GM10338	ENSMUSG00000071588	ENSEMBL	TBX3	ENSMUST00000121021	ENSEMBL	N/A	18971253	PAZAR	mm8	1	chr14	6055532	6056032
OREG1936270	Mus musculus	N/A	TRANSCRIPTION FACTOR BINDING SITE	GM10338	ENSMUSG00000071588	ENSEMBL	TBX3	ENSMUST00000121021	ENSEMBL	N/A	18971253	PAZAR	mm9	1	chr14	8097637	8098137
OREG1936271	Mus musculus	N/A	TRANSCRIPTION FACTOR BINDING SITE	Egr2	ENSMUSG00000037868	ENSEMBL	TBX3	ENSMUST00000121021	ENSEMBL	N/A	18971253	PAZAR	mm10	1	chr10	67458753	67459253
OREG1936271	Mus musculus	N/A	TRANSCRIPTION FACTOR BINDING SITE	Egr2	ENSMUSG00000037868	ENSEMBL	TBX3	ENSMUST00000121021	ENSEMBL	N/A	18971253	PAZAR	mm8	1	chr10	66854110	66854610
OREG1936271	Mus musculus	N/A	TRANSCRIPTION FACTOR BINDING SITE	Egr2	ENSMUSG00000037868	ENSEMBL	TBX3	ENSMUST00000121021	ENSEMBL	N/A	18971253	PAZAR	mm9	1	chr10	66921501	66922001
OREG1936272	Mus musculus	N/A	TRANSCRIPTION FACTOR BINDING SITE	Gm25771	ENSMUSG00000089190	ENSEMBL	TBX3	ENSMUST00000121021	ENSEMBL	N/A	18971253	PAZAR	mm10	1	chr1	122607311	122607811
OREG1936272	Mus musculus	N/A	TRANSCRIPTION FACTOR BINDING SITE	Gm25771	ENSMUSG00000089190	ENSEMBL	TBX3	ENSMUST00000121021	ENSEMBL	N/A	18971253	PAZAR	mm8	1	chr1	124434857	124435357
OREG1936272	Mus musculus	N/A	TRANSCRIPTION FACTOR BINDING SITE	Gm25771	ENSMUSG00000089190	ENSEMBL	TBX3	ENSMUST00000121021	ENSEMBL	N/A	18971253	PAZAR	mm9	1	chr1	124503888	124504388
OREG1936273	Mus musculus	N/A	TRANSCRIPTION FACTOR BINDING SITE	Rap1b	ENSMUSG00000052681	ENSEMBL	TBX3	ENSMUST00000121021	ENSEMBL	N/A	18971253	PAZAR	mm10	1	chr10	117848969	117849469
OREG1936273	Mus musculus	N/A	TRANSCRIPTION FACTOR BINDING SITE	Rap1b	ENSMUSG00000052681	ENSEMBL	TBX3	ENSMUST00000121021	ENSEMBL	N/A	18971253	PAZAR	mm8	1	chr10	117251962	117252462
OREG1936273	Mus musculus	N/A	TRANSCRIPTION FACTOR BINDING SITE	Rap1b	ENSMUSG00000052681	ENSEMBL	TBX3	ENSMUST00000121021	ENSEMBL	N/A	18971253	PAZAR	mm9	1	chr10	117286025	117286525
OREG1936274	Mus musculus	N/A	TRANSCRIPTION FACTOR BINDING SITE	Olfr374	ENSMUSG00000046881	ENSEMBL	TBX3	ENSMUST00000121021	ENSEMBL	N/A	18971253	PAZAR	mm10	1	chr8	72089942	72090442
OREG1936274	Mus musculus	N/A	TRANSCRIPTION FACTOR BINDING SITE	Olfr374	ENSMUSG00000046881	ENSEMBL	TBX3	ENSMUST00000121021	ENSEMBL	N/A	18971253	PAZAR	mm8	1	chr8	75018931	75019431
OREG1936274	Mus musculus	N/A	TRANSCRIPTION FACTOR BINDING SITE	Olfr374	ENSMUSG00000046881	ENSEMBL	TBX3	ENSMUST00000121021	ENSEMBL	N/A	18971253	PAZAR	mm9	1	chr8	74613841	74614341
OREG1936275	Mus musculus	N/A	TRANSCRIPTION FACTOR BINDING SITE	Fam13c	ENSMUSG00000043259	ENSEMBL	TBX3	ENSMUST00000121021	ENSEMBL	N/A	18971253	PAZAR	mm10	1	chr10	70433306	70433806
OREG1936275	Mus musculus	N/A	TRANSCRIPTION FACTOR BINDING SITE	Fam13c	ENSMUSG00000043259	ENSEMBL	TBX3	ENSMUST00000121021	ENSEMBL	N/A	18971253	PAZAR	mm8	1	chr10	69828663	69829163
OREG1936275	Mus musculus	N/A	TRANSCRIPTION FACTOR BINDING SITE	Fam13c	ENSMUSG00000043259	ENSEMBL	TBX3	ENSMUST00000121021	ENSEMBL	N/A	18971253	PAZAR	mm9	1	chr10	69896054	69896554
OREG1936276	Mus musculus	N/A	TRANSCRIPTION FACTOR BINDING SITE	Dcdc5	ENSMUSG00000074981	ENSEMBL	TBX3	ENSMUST00000121021	ENSEMBL	N/A	18971253	PAZAR	mm10	1	chr2	106266882	106267382
OREG1936276	Mus musculus	N/A	TRANSCRIPTION FACTOR BINDING SITE	Dcdc5	ENSMUSG00000074981	ENSEMBL	TBX3	ENSMUST00000121021	ENSEMBL	N/A	18971253	PAZAR	mm8	1	chr2	106067721	106068221
OREG1936276	Mus musculus	N/A	TRANSCRIPTION FACTOR BINDING SITE	Dcdc5	ENSMUSG00000074981	ENSEMBL	TBX3	ENSMUST00000121021	ENSEMBL	N/A	18971253	PAZAR	mm9	1	chr2	106107039	106107539
OREG1936277	Mus musculus	N/A	TRANSCRIPTION FACTOR BINDING SITE	Ireb2	ENSMUSG00000032293	ENSEMBL	TBX3	ENSMUST00000121021	ENSEMBL	N/A	18971253	PAZAR	mm10	1	chr9	54857497	54857997
OREG1936277	Mus musculus	N/A	TRANSCRIPTION FACTOR BINDING SITE	Ireb2	ENSMUSG00000032293	ENSEMBL	TBX3	ENSMUST00000121021	ENSEMBL	N/A	18971253	PAZAR	mm8	1	chr9	54655634	54656134
OREG1936277	Mus musculus	N/A	TRANSCRIPTION FACTOR BINDING SITE	Ireb2	ENSMUSG00000032293	ENSEMBL	TBX3	ENSMUST00000121021	ENSEMBL	N/A	18971253	PAZAR	mm9	1	chr9	54705304	54705804
OREG1936278	Mus musculus	N/A	TRANSCRIPTION FACTOR BINDING SITE	Myo9b	ENSMUSG00000004677	ENSEMBL	TBX3	ENSMUST00000121021	ENSEMBL	N/A	18971253	PAZAR	mm10	1	chr8	71308490	71308990
OREG1936278	Mus musculus	N/A	TRANSCRIPTION FACTOR BINDING SITE	Myo9b	ENSMUSG00000004677	ENSEMBL	TBX3	ENSMUST00000121021	ENSEMBL	N/A	18971253	PAZAR	mm8	1	chr8	74237479	74237979
OREG1936278	Mus musculus	N/A	TRANSCRIPTION FACTOR BINDING SITE	Myo9b	ENSMUSG00000004677	ENSEMBL	TBX3	ENSMUST00000121021	ENSEMBL	N/A	18971253	PAZAR	mm9	1	chr8	73832389	73832889
OREG1936279	Mus musculus	N/A	TRANSCRIPTION FACTOR BINDING SITE	Mta3	ENSMUSG00000055817	ENSEMBL	TBX3	ENSMUST00000121021	ENSEMBL	N/A	18971253	PAZAR	mm10	1	chr17	83750229	83750729
OREG1936279	Mus musculus	N/A	TRANSCRIPTION FACTOR BINDING SITE	Mta3	ENSMUSG00000055817	ENSEMBL	TBX3	ENSMUST00000121021	ENSEMBL	N/A	18971253	PAZAR	mm8	1	chr17	83658555	83659055
OREG1936279	Mus musculus	N/A	TRANSCRIPTION FACTOR BINDING SITE	Mta3	ENSMUSG00000055817	ENSEMBL	TBX3	ENSMUST00000121021	ENSEMBL	N/A	18971253	PAZAR	mm9	1	chr17	84149569	84150069
OREG1936280	Mus musculus	N/A	TRANSCRIPTION FACTOR BINDING SITE	Spock1	ENSMUSG00000056222	ENSEMBL	TBX3	ENSMUST00000121021	ENSEMBL	N/A	18971253	PAZAR	mm10	1	chr13	57362514	57363014
OREG1936280	Mus musculus	N/A	TRANSCRIPTION FACTOR BINDING SITE	Spock1	ENSMUSG00000056222	ENSEMBL	TBX3	ENSMUST00000121021	ENSEMBL	N/A	18971253	PAZAR	mm8	1	chr13	57372136	57372636
OREG1936280	Mus musculus	N/A	TRANSCRIPTION FACTOR BINDING SITE	Spock1	ENSMUSG00000056222	ENSEMBL	TBX3	ENSMUST00000121021	ENSEMBL	N/A	18971253	PAZAR	mm9	1	chr13	57463875	57464375
OREG1936281	Mus musculus	N/A	TRANSCRIPTION FACTOR BINDING SITE	Spock1	ENSMUSG00000056222	ENSEMBL	TBX3	ENSMUST00000121021	ENSEMBL	N/A	18971253	PAZAR	mm10	1	chr13	57871394	57871894
OREG1936281	Mus musculus	N/A	TRANSCRIPTION FACTOR BINDING SITE	Spock1	ENSMUSG00000056222	ENSEMBL	TBX3	ENSMUST00000121021	ENSEMBL	N/A	18971253	PAZAR	mm8	1	chr13	57881017	57881517
OREG1936281	Mus musculus	N/A	TRANSCRIPTION FACTOR BINDING SITE	Spock1	ENSMUSG00000056222	ENSEMBL	TBX3	ENSMUST00000121021	ENSEMBL	N/A	18971253	PAZAR	mm9	1	chr13	57972755	57973255
OREG1936282	Mus musculus	N/A	TRANSCRIPTION FACTOR BINDING SITE	Dmrt1	ENSMUSG00000024837	ENSEMBL	TBX3	ENSMUST00000121021	ENSEMBL	N/A	18971253	PAZAR	mm10	1	chr19	25487190	25487690
OREG1936282	Mus musculus	N/A	TRANSCRIPTION FACTOR BINDING SITE	Dmrt1	ENSMUSG00000024837	ENSEMBL	TBX3	ENSMUST00000121021	ENSEMBL	N/A	18971253	PAZAR	mm8	1	chr19	25554287	25554787
OREG1936282	Mus musculus	N/A	TRANSCRIPTION FACTOR BINDING SITE	Dmrt1	ENSMUSG00000024837	ENSEMBL	TBX3	ENSMUST00000121021	ENSEMBL	N/A	18971253	PAZAR	mm9	1	chr19	25561680	25562180
OREG1936283	Mus musculus	N/A	TRANSCRIPTION FACTOR BINDING SITE	Aebp2	ENSMUSG00000030232	ENSEMBL	TBX3	ENSMUST00000121021	ENSEMBL	N/A	18971253	PAZAR	mm10	1	chr6	140816324	140816824
OREG1936283	Mus musculus	N/A	TRANSCRIPTION FACTOR BINDING SITE	Aebp2	ENSMUSG00000030232	ENSEMBL	TBX3	ENSMUST00000121021	ENSEMBL	N/A	18971253	PAZAR	mm8	1	chr6	140778730	140779230
OREG1936283	Mus musculus	N/A	TRANSCRIPTION FACTOR BINDING SITE	Aebp2	ENSMUSG00000030232	ENSEMBL	TBX3	ENSMUST00000121021	ENSEMBL	N/A	18971253	PAZAR	mm9	1	chr6	140764845	140765345
OREG1936284	Mus musculus	N/A	TRANSCRIPTION FACTOR BINDING SITE	Gm22509	ENSMUSG00000064709	ENSEMBL	TBX3	ENSMUST00000121021	ENSEMBL	N/A	18971253	PAZAR	mm10	1	chr8	76230669	76231169
OREG1936284	Mus musculus	N/A	TRANSCRIPTION FACTOR BINDING SITE	Gm22509	ENSMUSG00000064709	ENSEMBL	TBX3	ENSMUST00000121021	ENSEMBL	N/A	18971253	PAZAR	mm8	1	chr8	79126741	79127241
OREG1936284	Mus musculus	N/A	TRANSCRIPTION FACTOR BINDING SITE	Gm22509	ENSMUSG00000064709	ENSEMBL	TBX3	ENSMUST00000121021	ENSEMBL	N/A	18971253	PAZAR	mm9	1	chr8	78754568	78755068
OREG1936285	Mus musculus	N/A	TRANSCRIPTION FACTOR BINDING SITE	Gm22509	ENSMUSG00000064709	ENSEMBL	TBX3	ENSMUST00000121021	ENSEMBL	N/A	18971253	PAZAR	mm10	1	chr8	76246483	76246983
OREG1936285	Mus musculus	N/A	TRANSCRIPTION FACTOR BINDING SITE	Gm22509	ENSMUSG00000064709	ENSEMBL	TBX3	ENSMUST00000121021	ENSEMBL	N/A	18971253	PAZAR	mm8	1	chr8	79142555	79143055
OREG1936285	Mus musculus	N/A	TRANSCRIPTION FACTOR BINDING SITE	Gm22509	ENSMUSG00000064709	ENSEMBL	TBX3	ENSMUST00000121021	ENSEMBL	N/A	18971253	PAZAR	mm9	1	chr8	78770382	78770882
OREG1936286	Mus musculus	N/A	TRANSCRIPTION FACTOR BINDING SITE	Gm22509	ENSMUSG00000064709	ENSEMBL	TBX3	ENSMUST00000121021	ENSEMBL	N/A	18971253	PAZAR	mm10	1	chr8	76350100	76350600
OREG1936286	Mus musculus	N/A	TRANSCRIPTION FACTOR BINDING SITE	Gm22509	ENSMUSG00000064709	ENSEMBL	TBX3	ENSMUST00000121021	ENSEMBL	N/A	18971253	PAZAR	mm8	1	chr8	79246172	79246672
OREG1936286	Mus musculus	N/A	TRANSCRIPTION FACTOR BINDING SITE	Gm22509	ENSMUSG00000064709	ENSEMBL	TBX3	ENSMUST00000121021	ENSEMBL	N/A	18971253	PAZAR	mm9	1	chr8	78873999	78874499
OREG1936287	Mus musculus	N/A	TRANSCRIPTION FACTOR BINDING SITE	Lrp2	ENSMUSG00000027070	ENSEMBL	TBX3	ENSMUST00000121021	ENSEMBL	N/A	18971253	PAZAR	mm10	1	chr2	69535992	69536492
OREG1936287	Mus musculus	N/A	TRANSCRIPTION FACTOR BINDING SITE	Lrp2	ENSMUSG00000027070	ENSEMBL	TBX3	ENSMUST00000121021	ENSEMBL	N/A	18971253	PAZAR	mm8	1	chr2	69336831	69337331
OREG1936287	Mus musculus	N/A	TRANSCRIPTION FACTOR BINDING SITE	Lrp2	ENSMUSG00000027070	ENSEMBL	TBX3	ENSMUST00000121021	ENSEMBL	N/A	18971253	PAZAR	mm9	1	chr2	69374049	69374549
OREG1936288	Mus musculus	N/A	TRANSCRIPTION FACTOR BINDING SITE	Dlgap4	ENSMUSG00000061689	ENSEMBL	TBX3	ENSMUST00000121021	ENSEMBL	N/A	18971253	PAZAR	mm10	1	chr2	156688512	156689012
OREG1936288	Mus musculus	N/A	TRANSCRIPTION FACTOR BINDING SITE	Dlgap4	ENSMUSG00000061689	ENSEMBL	TBX3	ENSMUST00000121021	ENSEMBL	N/A	18971253	PAZAR	mm8	1	chr2	156379953	156380453
OREG1936288	Mus musculus	N/A	TRANSCRIPTION FACTOR BINDING SITE	Dlgap4	ENSMUSG00000061689	ENSEMBL	TBX3	ENSMUST00000121021	ENSEMBL	N/A	18971253	PAZAR	mm9	1	chr2	156514248	156514748
OREG1936289	Mus musculus	N/A	TRANSCRIPTION FACTOR BINDING SITE	Vti1a	ENSMUSG00000024983	ENSEMBL	TBX3	ENSMUST00000121021	ENSEMBL	N/A	18971253	PAZAR	mm10	1	chr19	55491647	55492147
OREG1936289	Mus musculus	N/A	TRANSCRIPTION FACTOR BINDING SITE	Vti1a	ENSMUSG00000024983	ENSEMBL	TBX3	ENSMUST00000121021	ENSEMBL	N/A	18971253	PAZAR	mm8	1	chr19	55544897	55545397
OREG1936289	Mus musculus	N/A	TRANSCRIPTION FACTOR BINDING SITE	Vti1a	ENSMUSG00000024983	ENSEMBL	TBX3	ENSMUST00000121021	ENSEMBL	N/A	18971253	PAZAR	mm9	1	chr19	55566137	55566637
OREG1936290	Mus musculus	N/A	TRANSCRIPTION FACTOR BINDING SITE	Thap11	ENSMUSG00000036442	ENSEMBL	TBX3	ENSMUST00000121021	ENSEMBL	N/A	18971253	PAZAR	mm10	1	chr8	105854696	105855196
OREG1936290	Mus musculus	N/A	TRANSCRIPTION FACTOR BINDING SITE	Thap11	ENSMUSG00000036442	ENSEMBL	TBX3	ENSMUST00000121021	ENSEMBL	N/A	18971253	PAZAR	mm8	1	chr8	108743825	108744325
OREG1936290	Mus musculus	N/A	TRANSCRIPTION FACTOR BINDING SITE	Thap11	ENSMUSG00000036442	ENSEMBL	TBX3	ENSMUST00000121021	ENSEMBL	N/A	18971253	PAZAR	mm9	1	chr8	108378596	108379096
OREG1936291	Mus musculus	N/A	TRANSCRIPTION FACTOR BINDING SITE	Arl4c	ENSMUSG00000049866	ENSEMBL	TBX3	ENSMUST00000121021	ENSEMBL	N/A	18971253	PAZAR	mm10	1	chr1	88780198	88780698
OREG1936291	Mus musculus	N/A	TRANSCRIPTION FACTOR BINDING SITE	Arl4c	ENSMUSG00000049866	ENSEMBL	TBX3	ENSMUST00000121021	ENSEMBL	N/A	18971253	PAZAR	mm8	1	chr1	90611369	90611869
OREG1936291	Mus musculus	N/A	TRANSCRIPTION FACTOR BINDING SITE	Arl4c	ENSMUSG00000049866	ENSEMBL	TBX3	ENSMUST00000121021	ENSEMBL	N/A	18971253	PAZAR	mm9	1	chr1	90676773	90677273
OREG1936292	Mus musculus	N/A	TRANSCRIPTION FACTOR BINDING SITE	Nkx2-1	ENSMUSG00000001496	ENSEMBL	TBX3	ENSMUST00000121021	ENSEMBL	N/A	18971253	PAZAR	mm10	1	chr12	56458688	56459188
OREG1936292	Mus musculus	N/A	TRANSCRIPTION FACTOR BINDING SITE	Nkx2-1	ENSMUSG00000001496	ENSEMBL	TBX3	ENSMUST00000121021	ENSEMBL	N/A	18971253	PAZAR	mm8	1	chr12	57376700	57377200
OREG1936292	Mus musculus	N/A	TRANSCRIPTION FACTOR BINDING SITE	Nkx2-1	ENSMUSG00000001496	ENSEMBL	TBX3	ENSMUST00000121021	ENSEMBL	N/A	18971253	PAZAR	mm9	1	chr12	57559675	57560175
OREG1936293	Mus musculus	N/A	TRANSCRIPTION FACTOR BINDING SITE	Ttbk1	ENSMUSG00000015599	ENSEMBL	TBX3	ENSMUST00000121021	ENSEMBL	N/A	18971253	PAZAR	mm10	1	chr17	46483351	46483851
OREG1936293	Mus musculus	N/A	TRANSCRIPTION FACTOR BINDING SITE	Ttbk1	ENSMUSG00000015599	ENSEMBL	TBX3	ENSMUST00000121021	ENSEMBL	N/A	18971253	PAZAR	mm8	1	chr17	45946540	45947040
OREG1936293	Mus musculus	N/A	TRANSCRIPTION FACTOR BINDING SITE	Ttbk1	ENSMUSG00000015599	ENSEMBL	TBX3	ENSMUST00000121021	ENSEMBL	N/A	18971253	PAZAR	mm9	1	chr17	46620300	46620800
OREG1936294	Mus musculus	N/A	TRANSCRIPTION FACTOR BINDING SITE	OLFR1358	ENSMUSG00000071186	ENSEMBL	TBX3	ENSMUST00000121021	ENSEMBL	N/A	18971253	PAZAR	mm10	1	chr10	78540102	78540602
OREG1936294	Mus musculus	N/A	TRANSCRIPTION FACTOR BINDING SITE	OLFR1358	ENSMUSG00000071186	ENSEMBL	TBX3	ENSMUST00000121021	ENSEMBL	N/A	18971253	PAZAR	mm8	1	chr10	77943231	77943731
OREG1936294	Mus musculus	N/A	TRANSCRIPTION FACTOR BINDING SITE	OLFR1358	ENSMUSG00000071186	ENSEMBL	TBX3	ENSMUST00000121021	ENSEMBL	N/A	18971253	PAZAR	mm9	1	chr10	78002847	78003347
OREG1936295	Mus musculus	N/A	TRANSCRIPTION FACTOR BINDING SITE	Farsa	ENSMUSG00000003808	ENSEMBL	TBX3	ENSMUST00000121021	ENSEMBL	N/A	18971253	PAZAR	mm10	1	chr8	84856663	84857163
OREG1936295	Mus musculus	N/A	TRANSCRIPTION FACTOR BINDING SITE	Farsa	ENSMUSG00000003808	ENSEMBL	TBX3	ENSMUST00000121021	ENSEMBL	N/A	18971253	PAZAR	mm8	1	chr8	87746768	87747268
OREG1936295	Mus musculus	N/A	TRANSCRIPTION FACTOR BINDING SITE	Farsa	ENSMUSG00000003808	ENSEMBL	TBX3	ENSMUST00000121021	ENSEMBL	N/A	18971253	PAZAR	mm9	1	chr8	87380562	87381062
OREG1936296	Mus musculus	N/A	TRANSCRIPTION FACTOR BINDING SITE	Slc8a3	ENSMUSG00000079055	ENSEMBL	TBX3	ENSMUST00000121021	ENSEMBL	N/A	18971253	PAZAR	mm10	1	chr12	81219601	81220101
OREG1936296	Mus musculus	N/A	TRANSCRIPTION FACTOR BINDING SITE	Slc8a3	ENSMUSG00000079055	ENSEMBL	TBX3	ENSMUST00000121021	ENSEMBL	N/A	18971253	PAZAR	mm8	1	chr12	82138449	82138949
OREG1936296	Mus musculus	N/A	TRANSCRIPTION FACTOR BINDING SITE	Slc8a3	ENSMUSG00000079055	ENSEMBL	TBX3	ENSMUST00000121021	ENSEMBL	N/A	18971253	PAZAR	mm9	1	chr12	82320588	82321088
OREG1936297	Mus musculus	N/A	TRANSCRIPTION FACTOR BINDING SITE	9230109A22Rik	ENSMUSG00000051237	ENSEMBL	TBX3	ENSMUST00000121021	ENSEMBL	N/A	18971253	PAZAR	mm10	1	chr15	25046541	25047041
OREG1936297	Mus musculus	N/A	TRANSCRIPTION FACTOR BINDING SITE	9230109A22Rik	ENSMUSG00000051237	ENSEMBL	TBX3	ENSMUST00000121021	ENSEMBL	N/A	18971253	PAZAR	mm8	1	chr15	24991266	24991766
OREG1936297	Mus musculus	N/A	TRANSCRIPTION FACTOR BINDING SITE	9230109A22Rik	ENSMUSG00000051237	ENSEMBL	TBX3	ENSMUST00000121021	ENSEMBL	N/A	18971253	PAZAR	mm9	1	chr15	24976296	24976796
OREG1936298	Mus musculus	N/A	TRANSCRIPTION FACTOR BINDING SITE	Hesx1	ENSMUSG00000040726	ENSEMBL	TBX3	ENSMUST00000121021	ENSEMBL	N/A	18971253	PAZAR	mm10	1	chr14	27000357	27000857
OREG1936298	Mus musculus	N/A	TRANSCRIPTION FACTOR BINDING SITE	Hesx1	ENSMUSG00000040726	ENSEMBL	TBX3	ENSMUST00000121021	ENSEMBL	N/A	18971253	PAZAR	mm8	1	chr14	25827241	25827741
OREG1936298	Mus musculus	N/A	TRANSCRIPTION FACTOR BINDING SITE	Hesx1	ENSMUSG00000040726	ENSEMBL	TBX3	ENSMUST00000121021	ENSEMBL	N/A	18971253	PAZAR	mm9	1	chr14	27813543	27814043
OREG1936299	Mus musculus	N/A	TRANSCRIPTION FACTOR BINDING SITE	Bmp4	ENSMUSG00000021835	ENSEMBL	TBX3	ENSMUST00000121021	ENSEMBL	N/A	18971253	PAZAR	mm10	1	chr14	46412384	46412884
OREG1936299	Mus musculus	N/A	TRANSCRIPTION FACTOR BINDING SITE	Bmp4	ENSMUSG00000021835	ENSEMBL	TBX3	ENSMUST00000121021	ENSEMBL	N/A	18971253	PAZAR	mm8	1	chr14	45334261	45334761
OREG1936299	Mus musculus	N/A	TRANSCRIPTION FACTOR BINDING SITE	Bmp4	ENSMUSG00000021835	ENSEMBL	TBX3	ENSMUST00000121021	ENSEMBL	N/A	18971253	PAZAR	mm9	1	chr14	47032059	47032559
OREG1936300	Mus musculus	N/A	TRANSCRIPTION FACTOR BINDING SITE	Litaf	ENSMUSG00000022500	ENSEMBL	TBX3	ENSMUST00000121021	ENSEMBL	N/A	18971253	PAZAR	mm10	1	chr16	10974889	10975389
OREG1936300	Mus musculus	N/A	TRANSCRIPTION FACTOR BINDING SITE	Litaf	ENSMUSG00000022500	ENSEMBL	TBX3	ENSMUST00000121021	ENSEMBL	N/A	18971253	PAZAR	mm8	1	chr16	10888467	10888967
OREG1936300	Mus musculus	N/A	TRANSCRIPTION FACTOR BINDING SITE	Litaf	ENSMUSG00000022500	ENSEMBL	TBX3	ENSMUST00000121021	ENSEMBL	N/A	18971253	PAZAR	mm9	1	chr16	10974982	10975482
OREG1936301	Mus musculus	N/A	TRANSCRIPTION FACTOR BINDING SITE	Gm23662	ENSMUSG00000088671	ENSEMBL	TBX3	ENSMUST00000121021	ENSEMBL	N/A	18971253	PAZAR	mm10	1	chr7	113016976	113017476
OREG1936301	Mus musculus	N/A	TRANSCRIPTION FACTOR BINDING SITE	Gm23662	ENSMUSG00000088671	ENSEMBL	TBX3	ENSMUST00000121021	ENSEMBL	N/A	18971253	PAZAR	mm8	1	chr7	112808157	112808657
OREG1936301	Mus musculus	N/A	TRANSCRIPTION FACTOR BINDING SITE	Gm23662	ENSMUSG00000088671	ENSEMBL	TBX3	ENSMUST00000121021	ENSEMBL	N/A	18971253	PAZAR	mm9	1	chr7	120160490	120160990
OREG1936302	Mus musculus	N/A	TRANSCRIPTION FACTOR BINDING SITE	Gm6034	ENSMUSG00000073407	ENSEMBL	TBX3	ENSMUST00000121021	ENSEMBL	N/A	18971253	PAZAR	mm10	1	chr17	36067270	36067770
OREG1936302	Mus musculus	N/A	TRANSCRIPTION FACTOR BINDING SITE	Gm6034	ENSMUSG00000073407	ENSEMBL	TBX3	ENSMUST00000121021	ENSEMBL	N/A	18971253	PAZAR	mm8	1	chr17	35675323	35675823
OREG1936302	Mus musculus	N/A	TRANSCRIPTION FACTOR BINDING SITE	Gm6034	ENSMUSG00000073407	ENSEMBL	TBX3	ENSMUST00000121021	ENSEMBL	N/A	18971253	PAZAR	mm9	1	chr17	36204215	36204715
OREG1936303	Mus musculus	N/A	TRANSCRIPTION FACTOR BINDING SITE	Myrf	ENSMUSG00000036098	ENSEMBL	TBX3	ENSMUST00000121021	ENSEMBL	N/A	18971253	PAZAR	mm10	1	chr19	10241044	10241544
OREG1936303	Mus musculus	N/A	TRANSCRIPTION FACTOR BINDING SITE	Myrf	ENSMUSG00000036098	ENSEMBL	TBX3	ENSMUST00000121021	ENSEMBL	N/A	18971253	PAZAR	mm8	1	chr19	10308089	10308589
OREG1936303	Mus musculus	N/A	TRANSCRIPTION FACTOR BINDING SITE	Myrf	ENSMUSG00000036098	ENSEMBL	TBX3	ENSMUST00000121021	ENSEMBL	N/A	18971253	PAZAR	mm9	1	chr19	10315534	10316034
OREG1936304	Mus musculus	N/A	TRANSCRIPTION FACTOR BINDING SITE	Spred1	ENSMUSG00000027351	ENSEMBL	TBX3	ENSMUST00000121021	ENSEMBL	N/A	18971253	PAZAR	mm10	1	chr2	117119492	117119992
OREG1936304	Mus musculus	N/A	TRANSCRIPTION FACTOR BINDING SITE	Spred1	ENSMUSG00000027351	ENSEMBL	TBX3	ENSMUST00000121021	ENSEMBL	N/A	18971253	PAZAR	mm8	1	chr2	116810933	116811433
OREG1936304	Mus musculus	N/A	TRANSCRIPTION FACTOR BINDING SITE	Spred1	ENSMUSG00000027351	ENSEMBL	TBX3	ENSMUST00000121021	ENSEMBL	N/A	18971253	PAZAR	mm9	1	chr2	116945228	116945728
OREG1936305	Mus musculus	N/A	TRANSCRIPTION FACTOR BINDING SITE	Dynlt1-ps1	ENSMUSG00000082691	ENSEMBL	TBX3	ENSMUST00000121021	ENSEMBL	N/A	18971253	PAZAR	mm10	1	chr6	135352319	135352819
OREG1936305	Mus musculus	N/A	TRANSCRIPTION FACTOR BINDING SITE	Dynlt1-ps1	ENSMUSG00000082691	ENSEMBL	TBX3	ENSMUST00000121021	ENSEMBL	N/A	18971253	PAZAR	mm8	1	chr6	135318012	135318512
OREG1936305	Mus musculus	N/A	TRANSCRIPTION FACTOR BINDING SITE	Dynlt1-ps1	ENSMUSG00000082691	ENSEMBL	TBX3	ENSMUST00000121021	ENSEMBL	N/A	18971253	PAZAR	mm9	1	chr6	135302337	135302837
OREG1936306	Mus musculus	N/A	TRANSCRIPTION FACTOR BINDING SITE	Mdm1	ENSMUSG00000020212	ENSEMBL	TBX3	ENSMUST00000121021	ENSEMBL	N/A	18971253	PAZAR	mm10	1	chr10	118044743	118045243
OREG1936306	Mus musculus	N/A	TRANSCRIPTION FACTOR BINDING SITE	Mdm1	ENSMUSG00000020212	ENSEMBL	TBX3	ENSMUST00000121021	ENSEMBL	N/A	18971253	PAZAR	mm8	1	chr10	117447736	117448236
OREG1936306	Mus musculus	N/A	TRANSCRIPTION FACTOR BINDING SITE	Mdm1	ENSMUSG00000020212	ENSEMBL	TBX3	ENSMUST00000121021	ENSEMBL	N/A	18971253	PAZAR	mm9	1	chr10	117481799	117482299
OREG1936307	Mus musculus	N/A	TRANSCRIPTION FACTOR BINDING SITE	Gpc4	ENSMUSG00000031119	ENSEMBL	TBX3	ENSMUST00000121021	ENSEMBL	N/A	18971253	PAZAR	mm10	1	chrX	52163731	52164231
OREG1936307	Mus musculus	N/A	TRANSCRIPTION FACTOR BINDING SITE	Gpc4	ENSMUSG00000031119	ENSEMBL	TBX3	ENSMUST00000121021	ENSEMBL	N/A	18971253	PAZAR	mm8	1	chrX	48408358	48408858
OREG1936307	Mus musculus	N/A	TRANSCRIPTION FACTOR BINDING SITE	Gpc4	ENSMUSG00000031119	ENSEMBL	TBX3	ENSMUST00000121021	ENSEMBL	N/A	18971253	PAZAR	mm9	1	chrX	49516908	49517408
OREG1936308	Mus musculus	N/A	TRANSCRIPTION FACTOR BINDING SITE	Krtap13-1	ENSMUSG00000056350	ENSEMBL	TBX3	ENSMUST00000121021	ENSEMBL	N/A	18971253	PAZAR	mm10	1	chr16	88720112	88720612
OREG1936308	Mus musculus	N/A	TRANSCRIPTION FACTOR BINDING SITE	Krtap13-1	ENSMUSG00000056350	ENSEMBL	TBX3	ENSMUST00000121021	ENSEMBL	N/A	18971253	PAZAR	mm8	1	chr16	88608971	88609471
OREG1936308	Mus musculus	N/A	TRANSCRIPTION FACTOR BINDING SITE	Krtap13-1	ENSMUSG00000056350	ENSEMBL	TBX3	ENSMUST00000121021	ENSEMBL	N/A	18971253	PAZAR	mm9	1	chr16	88720357	88720857
OREG1936309	Mus musculus	N/A	TRANSCRIPTION FACTOR BINDING SITE	N/A	ENSMUSG00000087580	ENSEMBL	TBX3	ENSMUST00000121021	ENSEMBL	N/A	18971253	PAZAR	mm10	1	chr9	3000001	3000402
OREG1936309	Mus musculus	N/A	TRANSCRIPTION FACTOR BINDING SITE	N/A	ENSMUSG00000087580	ENSEMBL	TBX3	ENSMUST00000121021	ENSEMBL	N/A	18971253	PAZAR	mm8	1	chr9	3000001	3000402
OREG1936309	Mus musculus	N/A	TRANSCRIPTION FACTOR BINDING SITE	N/A	ENSMUSG00000087580	ENSEMBL	TBX3	ENSMUST00000121021	ENSEMBL	N/A	18971253	PAZAR	mm9	1	chr9	2999902	3000402
OREG1936310	Mus musculus	N/A	TRANSCRIPTION FACTOR BINDING SITE	Twf2	ENSMUSG00000023277	ENSEMBL	TBX3	ENSMUST00000121021	ENSEMBL	N/A	18971253	PAZAR	mm10	1	chr9	106211276	106211776
OREG1936310	Mus musculus	N/A	TRANSCRIPTION FACTOR BINDING SITE	Twf2	ENSMUSG00000023277	ENSEMBL	TBX3	ENSMUST00000121021	ENSEMBL	N/A	18971253	PAZAR	mm8	1	chr9	106069377	106069877
OREG1936310	Mus musculus	N/A	TRANSCRIPTION FACTOR BINDING SITE	Twf2	ENSMUSG00000023277	ENSEMBL	TBX3	ENSMUST00000121021	ENSEMBL	N/A	18971253	PAZAR	mm9	1	chr9	106113607	106114107
OREG1936311	Mus musculus	N/A	TRANSCRIPTION FACTOR BINDING SITE	Tnpo3	ENSMUSG00000012535	ENSEMBL	TBX3	ENSMUST00000121021	ENSEMBL	N/A	18971253	PAZAR	mm10	1	chr6	29622204	29622704
OREG1936311	Mus musculus	N/A	TRANSCRIPTION FACTOR BINDING SITE	Tnpo3	ENSMUSG00000012535	ENSEMBL	TBX3	ENSMUST00000121021	ENSEMBL	N/A	18971253	PAZAR	mm8	1	chr6	29572214	29572714
OREG1936311	Mus musculus	N/A	TRANSCRIPTION FACTOR BINDING SITE	Tnpo3	ENSMUSG00000012535	ENSEMBL	TBX3	ENSMUST00000121021	ENSEMBL	N/A	18971253	PAZAR	mm9	1	chr6	29572204	29572704
OREG1936312	Mus musculus	N/A	TRANSCRIPTION FACTOR BINDING SITE	Tnpo3	ENSMUSG00000012535	ENSEMBL	TBX3	ENSMUST00000121021	ENSEMBL	N/A	18971253	PAZAR	mm10	1	chr6	29631825	29632325
OREG1936312	Mus musculus	N/A	TRANSCRIPTION FACTOR BINDING SITE	Tnpo3	ENSMUSG00000012535	ENSEMBL	TBX3	ENSMUST00000121021	ENSEMBL	N/A	18971253	PAZAR	mm8	1	chr6	29581835	29582335
OREG1936312	Mus musculus	N/A	TRANSCRIPTION FACTOR BINDING SITE	Tnpo3	ENSMUSG00000012535	ENSEMBL	TBX3	ENSMUST00000121021	ENSEMBL	N/A	18971253	PAZAR	mm9	1	chr6	29581825	29582325
OREG1936313	Mus musculus	N/A	TRANSCRIPTION FACTOR BINDING SITE	Prdm10	ENSMUSG00000042496	ENSEMBL	TBX3	ENSMUST00000121021	ENSEMBL	N/A	18971253	PAZAR	mm10	1	chr9	31296218	31296718
OREG1936313	Mus musculus	N/A	TRANSCRIPTION FACTOR BINDING SITE	Prdm10	ENSMUSG00000042496	ENSEMBL	TBX3	ENSMUST00000121021	ENSEMBL	N/A	18971253	PAZAR	mm8	1	chr9	31045783	31046283
OREG1936313	Mus musculus	N/A	TRANSCRIPTION FACTOR BINDING SITE	Prdm10	ENSMUSG00000042496	ENSEMBL	TBX3	ENSMUST00000121021	ENSEMBL	N/A	18971253	PAZAR	mm9	1	chr9	31103803	31104303
OREG1936314	Mus musculus	N/A	TRANSCRIPTION FACTOR BINDING SITE	Fbxl19	ENSMUSG00000030811	ENSEMBL	TBX3	ENSMUST00000121021	ENSEMBL	N/A	18971253	PAZAR	mm10	1	chr7	127745214	127745714
OREG1936314	Mus musculus	N/A	TRANSCRIPTION FACTOR BINDING SITE	Fbxl19	ENSMUSG00000030811	ENSEMBL	TBX3	ENSMUST00000121021	ENSEMBL	N/A	18971253	PAZAR	mm8	1	chr7	127536362	127536862
OREG1936314	Mus musculus	N/A	TRANSCRIPTION FACTOR BINDING SITE	Fbxl19	ENSMUSG00000030811	ENSEMBL	TBX3	ENSMUST00000121021	ENSEMBL	N/A	18971253	PAZAR	mm9	1	chr7	134888728	134889228
OREG1936315	Mus musculus	N/A	TRANSCRIPTION FACTOR BINDING SITE	Fam214a	ENSMUSG00000034858	ENSEMBL	TBX3	ENSMUST00000121021	ENSEMBL	N/A	18971253	PAZAR	mm10	1	chr9	74961342	74961842
OREG1936315	Mus musculus	N/A	TRANSCRIPTION FACTOR BINDING SITE	Fam214a	ENSMUSG00000034858	ENSEMBL	TBX3	ENSMUST00000121021	ENSEMBL	N/A	18971253	PAZAR	mm8	1	chr9	74747946	74748446
OREG1936315	Mus musculus	N/A	TRANSCRIPTION FACTOR BINDING SITE	Fam214a	ENSMUSG00000034858	ENSEMBL	TBX3	ENSMUST00000121021	ENSEMBL	N/A	18971253	PAZAR	mm9	1	chr9	74809149	74809649
OREG1936316	Mus musculus	N/A	TRANSCRIPTION FACTOR BINDING SITE	Filip1l	ENSMUSG00000043336	ENSEMBL	TBX3	ENSMUST00000121021	ENSEMBL	N/A	18971253	PAZAR	mm10	1	chr16	57473397	57473897
OREG1936316	Mus musculus	N/A	TRANSCRIPTION FACTOR BINDING SITE	Filip1l	ENSMUSG00000043336	ENSEMBL	TBX3	ENSMUST00000121021	ENSEMBL	N/A	18971253	PAZAR	mm8	1	chr16	57394755	57395255
OREG1936316	Mus musculus	N/A	TRANSCRIPTION FACTOR BINDING SITE	Filip1l	ENSMUSG00000043336	ENSEMBL	TBX3	ENSMUST00000121021	ENSEMBL	N/A	18971253	PAZAR	mm9	1	chr16	57473510	57474010
OREG1936317	Mus musculus	N/A	TRANSCRIPTION FACTOR BINDING SITE	Casz1	ENSMUSG00000028977	ENSEMBL	TBX3	ENSMUST00000121021	ENSEMBL	N/A	18971253	PAZAR	mm10	1	chr4	148738325	148738825
OREG1936317	Mus musculus	N/A	TRANSCRIPTION FACTOR BINDING SITE	Casz1	ENSMUSG00000028977	ENSEMBL	TBX3	ENSMUST00000121021	ENSEMBL	N/A	18971253	PAZAR	mm8	1	chr4	147582125	147582625
OREG1936317	Mus musculus	N/A	TRANSCRIPTION FACTOR BINDING SITE	Casz1	ENSMUSG00000028977	ENSEMBL	TBX3	ENSMUST00000121021	ENSEMBL	N/A	18971253	PAZAR	mm9	1	chr4	148112434	148112934
OREG1936318	Mus musculus	N/A	TRANSCRIPTION FACTOR BINDING SITE	Casz1	ENSMUSG00000028977	ENSEMBL	TBX3	ENSMUST00000121021	ENSEMBL	N/A	18971253	PAZAR	mm10	1	chr4	148945580	148946080
OREG1936318	Mus musculus	N/A	TRANSCRIPTION FACTOR BINDING SITE	Casz1	ENSMUSG00000028977	ENSEMBL	TBX3	ENSMUST00000121021	ENSEMBL	N/A	18971253	PAZAR	mm8	1	chr4	147789380	147789880
OREG1936318	Mus musculus	N/A	TRANSCRIPTION FACTOR BINDING SITE	Casz1	ENSMUSG00000028977	ENSEMBL	TBX3	ENSMUST00000121021	ENSEMBL	N/A	18971253	PAZAR	mm9	1	chr4	148319689	148320189
OREG1936319	Mus musculus	N/A	TRANSCRIPTION FACTOR BINDING SITE	Hhip	ENSMUSG00000064325	ENSEMBL	TBX3	ENSMUST00000121021	ENSEMBL	N/A	18971253	PAZAR	mm10	1	chr8	80210625	80211125
OREG1936319	Mus musculus	N/A	TRANSCRIPTION FACTOR BINDING SITE	Hhip	ENSMUSG00000064325	ENSEMBL	TBX3	ENSMUST00000121021	ENSEMBL	N/A	18971253	PAZAR	mm8	1	chr8	83106371	83106871
OREG1936319	Mus musculus	N/A	TRANSCRIPTION FACTOR BINDING SITE	Hhip	ENSMUSG00000064325	ENSEMBL	TBX3	ENSMUST00000121021	ENSEMBL	N/A	18971253	PAZAR	mm9	1	chr8	82734524	82735024
OREG1936320	Mus musculus	N/A	TRANSCRIPTION FACTOR BINDING SITE	Hhip	ENSMUSG00000064325	ENSEMBL	TBX3	ENSMUST00000121021	ENSEMBL	N/A	18971253	PAZAR	mm10	1	chr8	80008163	80008663
OREG1936320	Mus musculus	N/A	TRANSCRIPTION FACTOR BINDING SITE	Hhip	ENSMUSG00000064325	ENSEMBL	TBX3	ENSMUST00000121021	ENSEMBL	N/A	18971253	PAZAR	mm8	1	chr8	82904235	82904735
OREG1936320	Mus musculus	N/A	TRANSCRIPTION FACTOR BINDING SITE	Hhip	ENSMUSG00000064325	ENSEMBL	TBX3	ENSMUST00000121021	ENSEMBL	N/A	18971253	PAZAR	mm9	1	chr8	82532062	82532562
OREG1936321	Mus musculus	N/A	TRANSCRIPTION FACTOR BINDING SITE	Tpk1	ENSMUSG00000029735	ENSEMBL	TBX3	ENSMUST00000121021	ENSEMBL	N/A	18971253	PAZAR	mm10	1	chr6	43343570	43344070
OREG1936321	Mus musculus	N/A	TRANSCRIPTION FACTOR BINDING SITE	Tpk1	ENSMUSG00000029735	ENSEMBL	TBX3	ENSMUST00000121021	ENSEMBL	N/A	18971253	PAZAR	mm8	1	chr6	43273177	43273677
OREG1936321	Mus musculus	N/A	TRANSCRIPTION FACTOR BINDING SITE	Tpk1	ENSMUSG00000029735	ENSEMBL	TBX3	ENSMUST00000121021	ENSEMBL	N/A	18971253	PAZAR	mm9	1	chr6	43293569	43294069
OREG1936322	Mus musculus	N/A	TRANSCRIPTION FACTOR BINDING SITE	n-R5s198	ENSMUSG00000084574	ENSEMBL	TBX3	ENSMUST00000121021	ENSEMBL	N/A	18971253	PAZAR	mm10	1	chr2	74977732	74978232
OREG1936322	Mus musculus	N/A	TRANSCRIPTION FACTOR BINDING SITE	n-R5s198	ENSMUSG00000084574	ENSEMBL	TBX3	ENSMUST00000121021	ENSEMBL	N/A	18971253	PAZAR	mm8	1	chr2	74778571	74779071
OREG1936322	Mus musculus	N/A	TRANSCRIPTION FACTOR BINDING SITE	n-R5s198	ENSMUSG00000084574	ENSEMBL	TBX3	ENSMUST00000121021	ENSEMBL	N/A	18971253	PAZAR	mm9	1	chr2	74815789	74816289
OREG1936323	Mus musculus	N/A	TRANSCRIPTION FACTOR BINDING SITE	Fam110c	ENSMUSG00000036136	ENSEMBL	TBX3	ENSMUST00000121021	ENSEMBL	N/A	18971253	PAZAR	mm10	1	chr12	31092394	31092894
OREG1936323	Mus musculus	N/A	TRANSCRIPTION FACTOR BINDING SITE	Fam110c	ENSMUSG00000036136	ENSEMBL	TBX3	ENSMUST00000121021	ENSEMBL	N/A	18971253	PAZAR	mm8	1	chr12	31678449	31678949
OREG1936323	Mus musculus	N/A	TRANSCRIPTION FACTOR BINDING SITE	Fam110c	ENSMUSG00000036136	ENSEMBL	TBX3	ENSMUST00000121021	ENSEMBL	N/A	18971253	PAZAR	mm9	1	chr12	31777259	31777759
OREG1936324	Mus musculus	N/A	TRANSCRIPTION FACTOR BINDING SITE	Camkmt	ENSMUSG00000071037	ENSEMBL	TBX3	ENSMUST00000121021	ENSEMBL	N/A	18971253	PAZAR	mm10	1	chr17	85149381	85149881
OREG1936324	Mus musculus	N/A	TRANSCRIPTION FACTOR BINDING SITE	Camkmt	ENSMUSG00000071037	ENSEMBL	TBX3	ENSMUST00000121021	ENSEMBL	N/A	18971253	PAZAR	mm8	1	chr17	85057707	85058207
OREG1936324	Mus musculus	N/A	TRANSCRIPTION FACTOR BINDING SITE	Camkmt	ENSMUSG00000071037	ENSEMBL	TBX3	ENSMUST00000121021	ENSEMBL	N/A	18971253	PAZAR	mm9	1	chr17	85548721	85549221
OREG1936325	Mus musculus	N/A	TRANSCRIPTION FACTOR BINDING SITE	Bmi1	ENSMUSG00000026739	ENSEMBL	TBX3	ENSMUST00000121021	ENSEMBL	N/A	18971253	PAZAR	mm10	1	chr2	18686825	18687325
OREG1936325	Mus musculus	N/A	TRANSCRIPTION FACTOR BINDING SITE	Bmi1	ENSMUSG00000026739	ENSEMBL	TBX3	ENSMUST00000121021	ENSEMBL	N/A	18971253	PAZAR	mm8	1	chr2	18604579	18605079
OREG1936325	Mus musculus	N/A	TRANSCRIPTION FACTOR BINDING SITE	Bmi1	ENSMUSG00000026739	ENSEMBL	TBX3	ENSMUST00000121021	ENSEMBL	N/A	18971253	PAZAR	mm9	1	chr2	18608452	18608952
OREG1936326	Mus musculus	N/A	TRANSCRIPTION FACTOR BINDING SITE	Gm25292	ENSMUSG00000084746	ENSEMBL	TBX3	ENSMUST00000121021	ENSEMBL	N/A	18971253	PAZAR	mm10	1	chr16	84653986	84654486
OREG1936326	Mus musculus	N/A	TRANSCRIPTION FACTOR BINDING SITE	Gm25292	ENSMUSG00000084746	ENSEMBL	TBX3	ENSMUST00000121021	ENSEMBL	N/A	18971253	PAZAR	mm8	1	chr16	84536578	84537078
OREG1936326	Mus musculus	N/A	TRANSCRIPTION FACTOR BINDING SITE	Gm25292	ENSMUSG00000084746	ENSEMBL	TBX3	ENSMUST00000121021	ENSEMBL	N/A	18971253	PAZAR	mm9	1	chr16	84654231	84654731
OREG1936327	Mus musculus	N/A	TRANSCRIPTION FACTOR BINDING SITE	Fastkd1	ENSMUSG00000027086	ENSEMBL	TBX3	ENSMUST00000121021	ENSEMBL	N/A	18971253	PAZAR	mm10	1	chr2	69713399	69713899
OREG1936327	Mus musculus	N/A	TRANSCRIPTION FACTOR BINDING SITE	Fastkd1	ENSMUSG00000027086	ENSEMBL	TBX3	ENSMUST00000121021	ENSEMBL	N/A	18971253	PAZAR	mm8	1	chr2	69514238	69514738
OREG1936327	Mus musculus	N/A	TRANSCRIPTION FACTOR BINDING SITE	Fastkd1	ENSMUSG00000027086	ENSEMBL	TBX3	ENSMUST00000121021	ENSEMBL	N/A	18971253	PAZAR	mm9	1	chr2	69551456	69551956
OREG1936328	Mus musculus	N/A	TRANSCRIPTION FACTOR BINDING SITE	Emp1	ENSMUSG00000030208	ENSEMBL	TBX3	ENSMUST00000121021	ENSEMBL	N/A	18971253	PAZAR	mm10	1	chr6	135457766	135458266
OREG1936328	Mus musculus	N/A	TRANSCRIPTION FACTOR BINDING SITE	Emp1	ENSMUSG00000030208	ENSEMBL	TBX3	ENSMUST00000121021	ENSEMBL	N/A	18971253	PAZAR	mm8	1	chr6	135423459	135423959
OREG1936328	Mus musculus	N/A	TRANSCRIPTION FACTOR BINDING SITE	Emp1	ENSMUSG00000030208	ENSEMBL	TBX3	ENSMUST00000121021	ENSEMBL	N/A	18971253	PAZAR	mm9	1	chr6	135407784	135408284
OREG1936329	Mus musculus	N/A	TRANSCRIPTION FACTOR BINDING SITE	Shisa2	ENSMUSG00000044461	ENSEMBL	TBX3	ENSMUST00000121021	ENSEMBL	N/A	18971253	PAZAR	mm10	1	chr14	59614110	59614610
OREG1936329	Mus musculus	N/A	TRANSCRIPTION FACTOR BINDING SITE	Shisa2	ENSMUSG00000044461	ENSEMBL	TBX3	ENSMUST00000121021	ENSEMBL	N/A	18971253	PAZAR	mm8	1	chr14	58568220	58568720
OREG1936329	Mus musculus	N/A	TRANSCRIPTION FACTOR BINDING SITE	Shisa2	ENSMUSG00000044461	ENSEMBL	TBX3	ENSMUST00000121021	ENSEMBL	N/A	18971253	PAZAR	mm9	1	chr14	60232947	60233447
OREG1936330	Mus musculus	N/A	TRANSCRIPTION FACTOR BINDING SITE	Ezh2	ENSMUSG00000029687	ENSEMBL	TBX3	ENSMUST00000121021	ENSEMBL	N/A	18971253	PAZAR	mm10	1	chr6	47608200	47608700
OREG1936330	Mus musculus	N/A	TRANSCRIPTION FACTOR BINDING SITE	Ezh2	ENSMUSG00000029687	ENSEMBL	TBX3	ENSMUST00000121021	ENSEMBL	N/A	18971253	PAZAR	mm8	1	chr6	47537786	47538286
OREG1936330	Mus musculus	N/A	TRANSCRIPTION FACTOR BINDING SITE	Ezh2	ENSMUSG00000029687	ENSEMBL	TBX3	ENSMUST00000121021	ENSEMBL	N/A	18971253	PAZAR	mm9	1	chr6	47558199	47558699
OREG1936331	Mus musculus	N/A	TRANSCRIPTION FACTOR BINDING SITE	Jade1	ENSMUSG00000025764	ENSEMBL	TBX3	ENSMUST00000121021	ENSEMBL	N/A	18971253	PAZAR	mm10	1	chr3	41585075	41585575
OREG1936331	Mus musculus	N/A	TRANSCRIPTION FACTOR BINDING SITE	Jade1	ENSMUSG00000025764	ENSEMBL	TBX3	ENSMUST00000121021	ENSEMBL	N/A	18971253	PAZAR	mm8	1	chr3	41681624	41682124
OREG1936331	Mus musculus	N/A	TRANSCRIPTION FACTOR BINDING SITE	Jade1	ENSMUSG00000025764	ENSEMBL	TBX3	ENSMUST00000121021	ENSEMBL	N/A	18971253	PAZAR	mm9	1	chr3	41388997	41389497
OREG1936332	Mus musculus	N/A	TRANSCRIPTION FACTOR BINDING SITE	B4galt1	ENSMUSG00000028413	ENSEMBL	TBX3	ENSMUST00000121021	ENSEMBL	N/A	18971253	PAZAR	mm10	1	chr4	40856555	40857055
OREG1936332	Mus musculus	N/A	TRANSCRIPTION FACTOR BINDING SITE	B4galt1	ENSMUSG00000028413	ENSEMBL	TBX3	ENSMUST00000121021	ENSEMBL	N/A	18971253	PAZAR	mm8	1	chr4	41045226	41045726
OREG1936332	Mus musculus	N/A	TRANSCRIPTION FACTOR BINDING SITE	B4galt1	ENSMUSG00000028413	ENSEMBL	TBX3	ENSMUST00000121021	ENSEMBL	N/A	18971253	PAZAR	mm9	1	chr4	40803588	40804088
OREG1936333	Mus musculus	N/A	TRANSCRIPTION FACTOR BINDING SITE	Ermp1	ENSMUSG00000046324	ENSEMBL	TBX3	ENSMUST00000121021	ENSEMBL	N/A	18971253	PAZAR	mm10	1	chr19	29653437	29653937
OREG1936333	Mus musculus	N/A	TRANSCRIPTION FACTOR BINDING SITE	Ermp1	ENSMUSG00000046324	ENSEMBL	TBX3	ENSMUST00000121021	ENSEMBL	N/A	18971253	PAZAR	mm8	1	chr19	29719434	29719934
OREG1936333	Mus musculus	N/A	TRANSCRIPTION FACTOR BINDING SITE	Ermp1	ENSMUSG00000046324	ENSEMBL	TBX3	ENSMUST00000121021	ENSEMBL	N/A	18971253	PAZAR	mm9	1	chr19	29727927	29728427
OREG1936334	Mus musculus	N/A	TRANSCRIPTION FACTOR BINDING SITE	Lhx6	ENSMUSG00000026890	ENSEMBL	TBX3	ENSMUST00000121021	ENSEMBL	N/A	18971253	PAZAR	mm10	1	chr2	36089078	36089578
OREG1936334	Mus musculus	N/A	TRANSCRIPTION FACTOR BINDING SITE	Lhx6	ENSMUSG00000026890	ENSEMBL	TBX3	ENSMUST00000121021	ENSEMBL	N/A	18971253	PAZAR	mm8	1	chr2	35911087	35911587
OREG1936334	Mus musculus	N/A	TRANSCRIPTION FACTOR BINDING SITE	Lhx6	ENSMUSG00000026890	ENSEMBL	TBX3	ENSMUST00000121021	ENSEMBL	N/A	18971253	PAZAR	mm9	1	chr2	35944598	35945098
OREG1936335	Mus musculus	N/A	TRANSCRIPTION FACTOR BINDING SITE	Slc1a3	ENSMUSG00000005360	ENSEMBL	TBX3	ENSMUST00000121021	ENSEMBL	N/A	18971253	PAZAR	mm10	1	chr15	8697964	8698464
OREG1936335	Mus musculus	N/A	TRANSCRIPTION FACTOR BINDING SITE	Slc1a3	ENSMUSG00000005360	ENSEMBL	TBX3	ENSMUST00000121021	ENSEMBL	N/A	18971253	PAZAR	mm8	1	chr15	8645179	8645679
OREG1936335	Mus musculus	N/A	TRANSCRIPTION FACTOR BINDING SITE	Slc1a3	ENSMUSG00000005360	ENSEMBL	TBX3	ENSMUST00000121021	ENSEMBL	N/A	18971253	PAZAR	mm9	1	chr15	8647964	8648464
OREG1936336	Mus musculus	N/A	TRANSCRIPTION FACTOR BINDING SITE	GM10718	ENSMUSG00000074562	ENSEMBL	TBX3	ENSMUST00000121021	ENSEMBL	N/A	18971253	PAZAR	mm10	1	chr9	3025277	3025777
OREG1936336	Mus musculus	N/A	TRANSCRIPTION FACTOR BINDING SITE	GM10718	ENSMUSG00000074562	ENSEMBL	TBX3	ENSMUST00000121021	ENSEMBL	N/A	18971253	PAZAR	mm8	1	chr9	3025277	3025777
OREG1936336	Mus musculus	N/A	TRANSCRIPTION FACTOR BINDING SITE	GM10718	ENSMUSG00000074562	ENSEMBL	TBX3	ENSMUST00000121021	ENSEMBL	N/A	18971253	PAZAR	mm9	1	chr9	3025277	3025777
OREG1936337	Mus musculus	N/A	TRANSCRIPTION FACTOR BINDING SITE	Plxdc1	ENSMUSG00000017417	ENSEMBL	TBX3	ENSMUST00000121021	ENSEMBL	N/A	18971253	PAZAR	mm10	1	chr11	97932239	97932739
OREG1936337	Mus musculus	N/A	TRANSCRIPTION FACTOR BINDING SITE	Plxdc1	ENSMUSG00000017417	ENSEMBL	TBX3	ENSMUST00000121021	ENSEMBL	N/A	18971253	PAZAR	mm8	1	chr11	97748329	97748829
OREG1936337	Mus musculus	N/A	TRANSCRIPTION FACTOR BINDING SITE	Plxdc1	ENSMUSG00000017417	ENSEMBL	TBX3	ENSMUST00000121021	ENSEMBL	N/A	18971253	PAZAR	mm9	1	chr11	97793553	97794053
OREG1936338	Mus musculus	N/A	TRANSCRIPTION FACTOR BINDING SITE	Paqr8	ENSMUSG00000025931	ENSEMBL	TBX3	ENSMUST00000121021	ENSEMBL	N/A	18971253	PAZAR	mm10	1	chr1	20910637	20911137
OREG1936338	Mus musculus	N/A	TRANSCRIPTION FACTOR BINDING SITE	Paqr8	ENSMUSG00000025931	ENSEMBL	TBX3	ENSMUST00000121021	ENSEMBL	N/A	18971253	PAZAR	mm8	1	chr1	20895788	20896288
OREG1936338	Mus musculus	N/A	TRANSCRIPTION FACTOR BINDING SITE	Paqr8	ENSMUSG00000025931	ENSEMBL	TBX3	ENSMUST00000121021	ENSEMBL	N/A	18971253	PAZAR	mm9	1	chr1	20900718	20901218
OREG1936339	Mus musculus	N/A	TRANSCRIPTION FACTOR BINDING SITE	Celsr1	ENSMUSG00000016028	ENSEMBL	TBX3	ENSMUST00000121021	ENSEMBL	N/A	18971253	PAZAR	mm10	1	chr15	85924016	85924516
OREG1936339	Mus musculus	N/A	TRANSCRIPTION FACTOR BINDING SITE	Celsr1	ENSMUSG00000016028	ENSEMBL	TBX3	ENSMUST00000121021	ENSEMBL	N/A	18971253	PAZAR	mm8	1	chr15	85751782	85752282
OREG1936339	Mus musculus	N/A	TRANSCRIPTION FACTOR BINDING SITE	Celsr1	ENSMUSG00000016028	ENSEMBL	TBX3	ENSMUST00000121021	ENSEMBL	N/A	18971253	PAZAR	mm9	1	chr15	85754446	85754946
OREG1936340	Mus musculus	N/A	TRANSCRIPTION FACTOR BINDING SITE	Crebl2	ENSMUSG00000032652	ENSEMBL	TBX3	ENSMUST00000121021	ENSEMBL	N/A	18971253	PAZAR	mm10	1	chr6	134829862	134830362
OREG1936340	Mus musculus	N/A	TRANSCRIPTION FACTOR BINDING SITE	Crebl2	ENSMUSG00000032652	ENSEMBL	TBX3	ENSMUST00000121021	ENSEMBL	N/A	18971253	PAZAR	mm8	1	chr6	134795555	134796055
OREG1936340	Mus musculus	N/A	TRANSCRIPTION FACTOR BINDING SITE	Crebl2	ENSMUSG00000032652	ENSEMBL	TBX3	ENSMUST00000121021	ENSEMBL	N/A	18971253	PAZAR	mm9	1	chr6	134779880	134780380
OREG1936341	Mus musculus	N/A	TRANSCRIPTION FACTOR BINDING SITE	Cpm	ENSMUSG00000020183	ENSEMBL	TBX3	ENSMUST00000121021	ENSEMBL	N/A	18971253	PAZAR	mm10	1	chr10	117588335	117588835
OREG1936341	Mus musculus	N/A	TRANSCRIPTION FACTOR BINDING SITE	Cpm	ENSMUSG00000020183	ENSEMBL	TBX3	ENSMUST00000121021	ENSEMBL	N/A	18971253	PAZAR	mm8	1	chr10	116992445	116992945
OREG1936341	Mus musculus	N/A	TRANSCRIPTION FACTOR BINDING SITE	Cpm	ENSMUSG00000020183	ENSEMBL	TBX3	ENSMUST00000121021	ENSEMBL	N/A	18971253	PAZAR	mm9	1	chr10	117025391	117025891
OREG1936342	Mus musculus	N/A	TRANSCRIPTION FACTOR BINDING SITE	Cacna1s	ENSMUSG00000026407	ENSEMBL	TBX3	ENSMUST00000121021	ENSEMBL	N/A	18971253	PAZAR	mm10	1	chr1	136058441	136058941
OREG1936342	Mus musculus	N/A	TRANSCRIPTION FACTOR BINDING SITE	Cacna1s	ENSMUSG00000026407	ENSEMBL	TBX3	ENSMUST00000121021	ENSEMBL	N/A	18971253	PAZAR	mm8	1	chr1	137874852	137875352
OREG1936342	Mus musculus	N/A	TRANSCRIPTION FACTOR BINDING SITE	Cacna1s	ENSMUSG00000026407	ENSEMBL	TBX3	ENSMUST00000121021	ENSEMBL	N/A	18971253	PAZAR	mm9	1	chr1	137955018	137955518
OREG1936343	Mus musculus	N/A	TRANSCRIPTION FACTOR BINDING SITE	Gse1	ENSMUSG00000031822	ENSEMBL	TBX3	ENSMUST00000121021	ENSEMBL	N/A	18971253	PAZAR	mm10	1	chr8	120534096	120534596
OREG1936343	Mus musculus	N/A	TRANSCRIPTION FACTOR BINDING SITE	Gse1	ENSMUSG00000031822	ENSEMBL	TBX3	ENSMUST00000121021	ENSEMBL	N/A	18971253	PAZAR	mm8	1	chr8	123420073	123420573
OREG1936343	Mus musculus	N/A	TRANSCRIPTION FACTOR BINDING SITE	Gse1	ENSMUSG00000031822	ENSEMBL	TBX3	ENSMUST00000121021	ENSEMBL	N/A	18971253	PAZAR	mm9	1	chr8	123057996	123058496
OREG1936344	Mus musculus	N/A	TRANSCRIPTION FACTOR BINDING SITE	Glis3	ENSMUSG00000052942	ENSEMBL	TBX3	ENSMUST00000121021	ENSEMBL	N/A	18971253	PAZAR	mm10	1	chr19	28560602	28561102
OREG1936344	Mus musculus	N/A	TRANSCRIPTION FACTOR BINDING SITE	Glis3	ENSMUSG00000052942	ENSEMBL	TBX3	ENSMUST00000121021	ENSEMBL	N/A	18971253	PAZAR	mm8	1	chr19	28626599	28627099
OREG1936344	Mus musculus	N/A	TRANSCRIPTION FACTOR BINDING SITE	Glis3	ENSMUSG00000052942	ENSEMBL	TBX3	ENSMUST00000121021	ENSEMBL	N/A	18971253	PAZAR	mm9	1	chr19	28635092	28635592
OREG1936345	Mus musculus	N/A	TRANSCRIPTION FACTOR BINDING SITE	Glis3	ENSMUSG00000052942	ENSEMBL	TBX3	ENSMUST00000121021	ENSEMBL	N/A	18971253	PAZAR	mm10	1	chr19	28650853	28651353
OREG1936345	Mus musculus	N/A	TRANSCRIPTION FACTOR BINDING SITE	Glis3	ENSMUSG00000052942	ENSEMBL	TBX3	ENSMUST00000121021	ENSEMBL	N/A	18971253	PAZAR	mm8	1	chr19	28716850	28717350
OREG1936345	Mus musculus	N/A	TRANSCRIPTION FACTOR BINDING SITE	Glis3	ENSMUSG00000052942	ENSEMBL	TBX3	ENSMUST00000121021	ENSEMBL	N/A	18971253	PAZAR	mm9	1	chr19	28725343	28725843
OREG1936346	Mus musculus	N/A	TRANSCRIPTION FACTOR BINDING SITE	Trh	ENSMUSG00000005892	ENSEMBL	TBX3	ENSMUST00000121021	ENSEMBL	N/A	18971253	PAZAR	mm10	1	chr6	92284468	92284968
OREG1936346	Mus musculus	N/A	TRANSCRIPTION FACTOR BINDING SITE	Trh	ENSMUSG00000005892	ENSEMBL	TBX3	ENSMUST00000121021	ENSEMBL	N/A	18971253	PAZAR	mm8	1	chr6	92249972	92250472
OREG1936346	Mus musculus	N/A	TRANSCRIPTION FACTOR BINDING SITE	Trh	ENSMUSG00000005892	ENSEMBL	TBX3	ENSMUST00000121021	ENSEMBL	N/A	18971253	PAZAR	mm9	1	chr6	92234462	92234962
OREG1936347	Mus musculus	N/A	TRANSCRIPTION FACTOR BINDING SITE	Trh	ENSMUSG00000005892	ENSEMBL	TBX3	ENSMUST00000121021	ENSEMBL	N/A	18971253	PAZAR	mm10	1	chr6	92247448	92247948
OREG1936347	Mus musculus	N/A	TRANSCRIPTION FACTOR BINDING SITE	Trh	ENSMUSG00000005892	ENSEMBL	TBX3	ENSMUST00000121021	ENSEMBL	N/A	18971253	PAZAR	mm8	1	chr6	92212952	92213452
OREG1936347	Mus musculus	N/A	TRANSCRIPTION FACTOR BINDING SITE	Trh	ENSMUSG00000005892	ENSEMBL	TBX3	ENSMUST00000121021	ENSEMBL	N/A	18971253	PAZAR	mm9	1	chr6	92197442	92197942
OREG1936348	Mus musculus	N/A	TRANSCRIPTION FACTOR BINDING SITE	Gm10354	ENSMUSG00000072188	ENSEMBL	TBX3	ENSMUST00000121021	ENSEMBL	N/A	18971253	PAZAR	mm10	1	chr5	15043672	15044172
OREG1936348	Mus musculus	N/A	TRANSCRIPTION FACTOR BINDING SITE	Gm10354	ENSMUSG00000072188	ENSEMBL	TBX3	ENSMUST00000121021	ENSEMBL	N/A	18971253	PAZAR	mm8	1	chr5	15049678	15050178
OREG1936348	Mus musculus	N/A	TRANSCRIPTION FACTOR BINDING SITE	Gm10354	ENSMUSG00000072188	ENSEMBL	TBX3	ENSMUST00000121021	ENSEMBL	N/A	18971253	PAZAR	mm9	1	chr5	15043672	15044172
OREG1936349	Mus musculus	N/A	TRANSCRIPTION FACTOR BINDING SITE	1700008O03Rik	ENSMUSG00000008028	ENSEMBL	TBX3	ENSMUST00000121021	ENSEMBL	N/A	18971253	PAZAR	mm10	1	chr7	44373698	44374198
OREG1936349	Mus musculus	N/A	TRANSCRIPTION FACTOR BINDING SITE	1700008O03Rik	ENSMUSG00000008028	ENSEMBL	TBX3	ENSMUST00000121021	ENSEMBL	N/A	18971253	PAZAR	mm8	1	chr7	44241740	44242240
OREG1936349	Mus musculus	N/A	TRANSCRIPTION FACTOR BINDING SITE	1700008O03Rik	ENSMUSG00000008028	ENSEMBL	TBX3	ENSMUST00000121021	ENSEMBL	N/A	18971253	PAZAR	mm9	1	chr7	51629068	51629568
OREG1936350	Mus musculus	N/A	TRANSCRIPTION FACTOR BINDING SITE	Eif2b4	ENSMUSG00000029145	ENSEMBL	TBX3	ENSMUST00000121021	ENSEMBL	N/A	18971253	PAZAR	mm10	1	chr5	31192989	31193489
OREG1936350	Mus musculus	N/A	TRANSCRIPTION FACTOR BINDING SITE	Eif2b4	ENSMUSG00000029145	ENSEMBL	TBX3	ENSMUST00000121021	ENSEMBL	N/A	18971253	PAZAR	mm8	1	chr5	31469570	31470070
OREG1936350	Mus musculus	N/A	TRANSCRIPTION FACTOR BINDING SITE	Eif2b4	ENSMUSG00000029145	ENSEMBL	TBX3	ENSMUST00000121021	ENSEMBL	N/A	18971253	PAZAR	mm9	1	chr5	31495362	31495862
OREG1936351	Mus musculus	N/A	TRANSCRIPTION FACTOR BINDING SITE	Hps3	ENSMUSG00000027615	ENSEMBL	TBX3	ENSMUST00000121021	ENSEMBL	N/A	18971253	PAZAR	mm10	1	chr3	20023945	20024445
OREG1936351	Mus musculus	N/A	TRANSCRIPTION FACTOR BINDING SITE	Hps3	ENSMUSG00000027615	ENSEMBL	TBX3	ENSMUST00000121021	ENSEMBL	N/A	18971253	PAZAR	mm8	1	chr3	20216096	20216596
OREG1936351	Mus musculus	N/A	TRANSCRIPTION FACTOR BINDING SITE	Hps3	ENSMUSG00000027615	ENSEMBL	TBX3	ENSMUST00000121021	ENSEMBL	N/A	18971253	PAZAR	mm9	1	chr3	19923945	19924445
OREG1936352	Mus musculus	N/A	TRANSCRIPTION FACTOR BINDING SITE	Nphp4	ENSMUSG00000039577	ENSEMBL	TBX3	ENSMUST00000121021	ENSEMBL	N/A	18971253	PAZAR	mm10	1	chr4	152751688	152752188
OREG1936352	Mus musculus	N/A	TRANSCRIPTION FACTOR BINDING SITE	Nphp4	ENSMUSG00000039577	ENSEMBL	TBX3	ENSMUST00000121021	ENSEMBL	N/A	18971253	PAZAR	mm8	1	chr4	151595488	151595988
OREG1936352	Mus musculus	N/A	TRANSCRIPTION FACTOR BINDING SITE	Nphp4	ENSMUSG00000039577	ENSEMBL	TBX3	ENSMUST00000121021	ENSEMBL	N/A	18971253	PAZAR	mm9	1	chr4	152125797	152126297
OREG1936353	Mus musculus	N/A	TRANSCRIPTION FACTOR BINDING SITE	Pip5k1b	ENSMUSG00000024867	ENSEMBL	TBX3	ENSMUST00000121021	ENSEMBL	N/A	18971253	PAZAR	mm10	1	chr19	24295815	24296315
OREG1936353	Mus musculus	N/A	TRANSCRIPTION FACTOR BINDING SITE	Pip5k1b	ENSMUSG00000024867	ENSEMBL	TBX3	ENSMUST00000121021	ENSEMBL	N/A	18971253	PAZAR	mm8	1	chr19	24362912	24363412
OREG1936353	Mus musculus	N/A	TRANSCRIPTION FACTOR BINDING SITE	Pip5k1b	ENSMUSG00000024867	ENSEMBL	TBX3	ENSMUST00000121021	ENSEMBL	N/A	18971253	PAZAR	mm9	1	chr19	24370305	24370805
OREG1936354	Mus musculus	N/A	TRANSCRIPTION FACTOR BINDING SITE	Cdh12	ENSMUSG00000040452	ENSEMBL	TBX3	ENSMUST00000121021	ENSEMBL	N/A	18971253	PAZAR	mm10	1	chr15	21656294	21656794
OREG1936354	Mus musculus	N/A	TRANSCRIPTION FACTOR BINDING SITE	Cdh12	ENSMUSG00000040452	ENSEMBL	TBX3	ENSMUST00000121021	ENSEMBL	N/A	18971253	PAZAR	mm8	1	chr15	21601019	21601519
OREG1936354	Mus musculus	N/A	TRANSCRIPTION FACTOR BINDING SITE	Cdh12	ENSMUSG00000040452	ENSEMBL	TBX3	ENSMUST00000121021	ENSEMBL	N/A	18971253	PAZAR	mm9	1	chr15	21586049	21586549
OREG1936355	Mus musculus	N/A	TRANSCRIPTION FACTOR BINDING SITE	Atg2a	ENSMUSG00000024773	ENSEMBL	TBX3	ENSMUST00000121021	ENSEMBL	N/A	18971253	PAZAR	mm10	1	chr19	6247534	6248034
OREG1936355	Mus musculus	N/A	TRANSCRIPTION FACTOR BINDING SITE	Atg2a	ENSMUSG00000024773	ENSEMBL	TBX3	ENSMUST00000121021	ENSEMBL	N/A	18971253	PAZAR	mm8	1	chr19	6247534	6248034
OREG1936355	Mus musculus	N/A	TRANSCRIPTION FACTOR BINDING SITE	Atg2a	ENSMUSG00000024773	ENSEMBL	TBX3	ENSMUST00000121021	ENSEMBL	N/A	18971253	PAZAR	mm9	1	chr19	6247534	6248034
OREG1936356	Mus musculus	N/A	TRANSCRIPTION FACTOR BINDING SITE	Akt2	ENSMUSG00000004056	ENSEMBL	TBX3	ENSMUST00000121021	ENSEMBL	N/A	18971253	PAZAR	mm10	1	chr7	27622193	27622693
OREG1936356	Mus musculus	N/A	TRANSCRIPTION FACTOR BINDING SITE	Akt2	ENSMUSG00000004056	ENSEMBL	TBX3	ENSMUST00000121021	ENSEMBL	N/A	18971253	PAZAR	mm8	1	chr7	27330953	27331453
OREG1936356	Mus musculus	N/A	TRANSCRIPTION FACTOR BINDING SITE	Akt2	ENSMUSG00000004056	ENSEMBL	TBX3	ENSMUST00000121021	ENSEMBL	N/A	18971253	PAZAR	mm9	1	chr7	28407212	28407712
OREG1936357	Mus musculus	N/A	TRANSCRIPTION FACTOR BINDING SITE	Apob	ENSMUSG00000020609	ENSEMBL	TBX3	ENSMUST00000121021	ENSEMBL	N/A	18971253	PAZAR	mm10	1	chr12	7824299	7824799
OREG1936357	Mus musculus	N/A	TRANSCRIPTION FACTOR BINDING SITE	Apob	ENSMUSG00000020609	ENSEMBL	TBX3	ENSMUST00000121021	ENSEMBL	N/A	18971253	PAZAR	mm8	1	chr12	7850307	7850807
OREG1936357	Mus musculus	N/A	TRANSCRIPTION FACTOR BINDING SITE	Apob	ENSMUSG00000020609	ENSEMBL	TBX3	ENSMUST00000121021	ENSEMBL	N/A	18971253	PAZAR	mm9	1	chr12	7831105	7831605
OREG1936358	Mus musculus	N/A	TRANSCRIPTION FACTOR BINDING SITE	Rnf152	ENSMUSG00000047496	ENSEMBL	TBX3	ENSMUST00000121021	ENSEMBL	N/A	18971253	PAZAR	mm10	1	chr1	105347008	105347508
OREG1936358	Mus musculus	N/A	TRANSCRIPTION FACTOR BINDING SITE	Rnf152	ENSMUSG00000047496	ENSEMBL	TBX3	ENSMUST00000121021	ENSEMBL	N/A	18971253	PAZAR	mm8	1	chr1	107174555	107175055
OREG1936358	Mus musculus	N/A	TRANSCRIPTION FACTOR BINDING SITE	Rnf152	ENSMUSG00000047496	ENSEMBL	TBX3	ENSMUST00000121021	ENSEMBL	N/A	18971253	PAZAR	mm9	1	chr1	107243585	107244085
OREG1936359	Mus musculus	N/A	TRANSCRIPTION FACTOR BINDING SITE	Ift74	ENSMUSG00000028576	ENSEMBL	TBX3	ENSMUST00000121021	ENSEMBL	N/A	18971253	PAZAR	mm10	1	chr4	94673555	94674055
OREG1936359	Mus musculus	N/A	TRANSCRIPTION FACTOR BINDING SITE	Ift74	ENSMUSG00000028576	ENSEMBL	TBX3	ENSMUST00000121021	ENSEMBL	N/A	18971253	PAZAR	mm8	1	chr4	94165573	94166073
OREG1936359	Mus musculus	N/A	TRANSCRIPTION FACTOR BINDING SITE	Ift74	ENSMUSG00000028576	ENSEMBL	TBX3	ENSMUST00000121021	ENSEMBL	N/A	18971253	PAZAR	mm9	1	chr4	94340246	94340746
OREG1936360	Mus musculus	N/A	TRANSCRIPTION FACTOR BINDING SITE	Mllt6	ENSMUSG00000038437	ENSEMBL	TBX3	ENSMUST00000121021	ENSEMBL	N/A	18971253	PAZAR	mm10	1	chr11	97662339	97662839
OREG1936360	Mus musculus	N/A	TRANSCRIPTION FACTOR BINDING SITE	Mllt6	ENSMUSG00000038437	ENSEMBL	TBX3	ENSMUST00000121021	ENSEMBL	N/A	18971253	PAZAR	mm8	1	chr11	97478429	97478929
OREG1936360	Mus musculus	N/A	TRANSCRIPTION FACTOR BINDING SITE	Mllt6	ENSMUSG00000038437	ENSEMBL	TBX3	ENSMUST00000121021	ENSEMBL	N/A	18971253	PAZAR	mm9	1	chr11	97523653	97524153
OREG1936361	Mus musculus	N/A	TRANSCRIPTION FACTOR BINDING SITE	Kctd15	ENSMUSG00000030499	ENSEMBL	TBX3	ENSMUST00000121021	ENSEMBL	N/A	18971253	PAZAR	mm10	1	chr7	34597973	34598473
OREG1936361	Mus musculus	N/A	TRANSCRIPTION FACTOR BINDING SITE	Kctd15	ENSMUSG00000030499	ENSEMBL	TBX3	ENSMUST00000121021	ENSEMBL	N/A	18971253	PAZAR	mm8	1	chr7	34306733	34307233
OREG1936361	Mus musculus	N/A	TRANSCRIPTION FACTOR BINDING SITE	Kctd15	ENSMUSG00000030499	ENSEMBL	TBX3	ENSMUST00000121021	ENSEMBL	N/A	18971253	PAZAR	mm9	1	chr7	35382992	35383492
OREG1936362	Mus musculus	N/A	TRANSCRIPTION FACTOR BINDING SITE	Rbpj	ENSMUSG00000039191	ENSEMBL	TBX3	ENSMUST00000121021	ENSEMBL	N/A	18971253	PAZAR	mm10	1	chr5	53671380	53671880
OREG1936362	Mus musculus	N/A	TRANSCRIPTION FACTOR BINDING SITE	Rbpj	ENSMUSG00000039191	ENSEMBL	TBX3	ENSMUST00000121021	ENSEMBL	N/A	18971253	PAZAR	mm8	1	chr5	53959628	53960128
OREG1936362	Mus musculus	N/A	TRANSCRIPTION FACTOR BINDING SITE	Rbpj	ENSMUSG00000039191	ENSEMBL	TBX3	ENSMUST00000121021	ENSEMBL	N/A	18971253	PAZAR	mm9	1	chr5	54062619	54063119
OREG1936363	Mus musculus	N/A	TRANSCRIPTION FACTOR BINDING SITE	Ciita	ENSMUSG00000022504	ENSEMBL	TBX3	ENSMUST00000121021	ENSEMBL	N/A	18971253	PAZAR	mm10	1	chr16	10517425	10517925
OREG1936363	Mus musculus	N/A	TRANSCRIPTION FACTOR BINDING SITE	Ciita	ENSMUSG00000022504	ENSEMBL	TBX3	ENSMUST00000121021	ENSEMBL	N/A	18971253	PAZAR	mm8	1	chr16	10431003	10431503
OREG1936363	Mus musculus	N/A	TRANSCRIPTION FACTOR BINDING SITE	Ciita	ENSMUSG00000022504	ENSEMBL	TBX3	ENSMUST00000121021	ENSEMBL	N/A	18971253	PAZAR	mm9	1	chr16	10517518	10518018
OREG1936364	Mus musculus	N/A	TRANSCRIPTION FACTOR BINDING SITE	Sept10	ENSMUSG00000019917	ENSEMBL	TBX3	ENSMUST00000121021	ENSEMBL	N/A	18971253	PAZAR	mm10	1	chr10	59147035	59147535
OREG1936364	Mus musculus	N/A	TRANSCRIPTION FACTOR BINDING SITE	Sept10	ENSMUSG00000019917	ENSEMBL	TBX3	ENSMUST00000121021	ENSEMBL	N/A	18971253	PAZAR	mm8	1	chr10	58542392	58542892
OREG1936364	Mus musculus	N/A	TRANSCRIPTION FACTOR BINDING SITE	Sept10	ENSMUSG00000019917	ENSEMBL	TBX3	ENSMUST00000121021	ENSEMBL	N/A	18971253	PAZAR	mm9	1	chr10	58609783	58610283
OREG1936365	Mus musculus	N/A	TRANSCRIPTION FACTOR BINDING SITE	Lnpep	ENSMUSG00000023845	ENSEMBL	TBX3	ENSMUST00000121021	ENSEMBL	N/A	18971253	PAZAR	mm10	1	chr17	17625101	17625601
OREG1936365	Mus musculus	N/A	TRANSCRIPTION FACTOR BINDING SITE	Lnpep	ENSMUSG00000023845	ENSEMBL	TBX3	ENSMUST00000121021	ENSEMBL	N/A	18971253	PAZAR	mm8	1	chr17	17329719	17330219
OREG1936365	Mus musculus	N/A	TRANSCRIPTION FACTOR BINDING SITE	Lnpep	ENSMUSG00000023845	ENSEMBL	TBX3	ENSMUST00000121021	ENSEMBL	N/A	18971253	PAZAR	mm9	1	chr17	17762065	17762565
OREG1936366	Mus musculus	N/A	TRANSCRIPTION FACTOR BINDING SITE	Lnpep	ENSMUSG00000023845	ENSEMBL	TBX3	ENSMUST00000121021	ENSEMBL	N/A	18971253	PAZAR	mm10	1	chr17	17516467	17516967
OREG1936366	Mus musculus	N/A	TRANSCRIPTION FACTOR BINDING SITE	Lnpep	ENSMUSG00000023845	ENSEMBL	TBX3	ENSMUST00000121021	ENSEMBL	N/A	18971253	PAZAR	mm8	1	chr17	17221085	17221585
OREG1936366	Mus musculus	N/A	TRANSCRIPTION FACTOR BINDING SITE	Lnpep	ENSMUSG00000023845	ENSEMBL	TBX3	ENSMUST00000121021	ENSEMBL	N/A	18971253	PAZAR	mm9	1	chr17	17653431	17653931
OREG1936367	Mus musculus	N/A	TRANSCRIPTION FACTOR BINDING SITE	Lrig1	ENSMUSG00000030029	ENSEMBL	TBX3	ENSMUST00000121021	ENSEMBL	N/A	18971253	PAZAR	mm10	1	chr6	94700211	94700711
OREG1936367	Mus musculus	N/A	TRANSCRIPTION FACTOR BINDING SITE	Lrig1	ENSMUSG00000030029	ENSEMBL	TBX3	ENSMUST00000121021	ENSEMBL	N/A	18971253	PAZAR	mm8	1	chr6	94665674	94666174
OREG1936367	Mus musculus	N/A	TRANSCRIPTION FACTOR BINDING SITE	Lrig1	ENSMUSG00000030029	ENSEMBL	TBX3	ENSMUST00000121021	ENSEMBL	N/A	18971253	PAZAR	mm9	1	chr6	94650205	94650705
OREG1936368	Mus musculus	N/A	TRANSCRIPTION FACTOR BINDING SITE	Adamts2	ENSMUSG00000036545	ENSEMBL	TBX3	ENSMUST00000121021	ENSEMBL	N/A	18971253	PAZAR	mm10	1	chr11	50578906	50579406
OREG1936368	Mus musculus	N/A	TRANSCRIPTION FACTOR BINDING SITE	Adamts2	ENSMUSG00000036545	ENSEMBL	TBX3	ENSMUST00000121021	ENSEMBL	N/A	18971253	PAZAR	mm8	1	chr11	50422329	50422829
OREG1936368	Mus musculus	N/A	TRANSCRIPTION FACTOR BINDING SITE	Adamts2	ENSMUSG00000036545	ENSEMBL	TBX3	ENSMUST00000121021	ENSEMBL	N/A	18971253	PAZAR	mm9	1	chr11	50392408	50392908
OREG1936369	Mus musculus	N/A	TRANSCRIPTION FACTOR BINDING SITE	Crh	ENSMUSG00000049796	ENSEMBL	TBX3	ENSMUST00000121021	ENSEMBL	N/A	18971253	PAZAR	mm10	1	chr3	19706860	19707360
OREG1936369	Mus musculus	N/A	TRANSCRIPTION FACTOR BINDING SITE	Crh	ENSMUSG00000049796	ENSEMBL	TBX3	ENSMUST00000121021	ENSEMBL	N/A	18971253	PAZAR	mm8	1	chr3	19899011	19899511
OREG1936369	Mus musculus	N/A	TRANSCRIPTION FACTOR BINDING SITE	Crh	ENSMUSG00000049796	ENSEMBL	TBX3	ENSMUST00000121021	ENSEMBL	N/A	18971253	PAZAR	mm9	1	chr3	19606860	19607360
OREG1936370	Mus musculus	N/A	TRANSCRIPTION FACTOR BINDING SITE	Usp5	ENSMUSG00000038429	ENSEMBL	TBX3	ENSMUST00000121021	ENSEMBL	N/A	18971253	PAZAR	mm10	1	chr6	124828843	124829343
OREG1936370	Mus musculus	N/A	TRANSCRIPTION FACTOR BINDING SITE	Usp5	ENSMUSG00000038429	ENSEMBL	TBX3	ENSMUST00000121021	ENSEMBL	N/A	18971253	PAZAR	mm8	1	chr6	124794462	124794962
OREG1936370	Mus musculus	N/A	TRANSCRIPTION FACTOR BINDING SITE	Usp5	ENSMUSG00000038429	ENSEMBL	TBX3	ENSMUST00000121021	ENSEMBL	N/A	18971253	PAZAR	mm9	1	chr6	124778861	124779361
OREG1936371	Mus musculus	N/A	TRANSCRIPTION FACTOR BINDING SITE	GM9921	ENSMUSG00000053810	ENSEMBL	TBX3	ENSMUST00000121021	ENSEMBL	N/A	18971253	PAZAR	mm10	1	chr12	45614728	45615228
OREG1936371	Mus musculus	N/A	TRANSCRIPTION FACTOR BINDING SITE	GM9921	ENSMUSG00000053810	ENSEMBL	TBX3	ENSMUST00000121021	ENSEMBL	N/A	18971253	PAZAR	mm8	1	chr12	46485024	46485524
OREG1936371	Mus musculus	N/A	TRANSCRIPTION FACTOR BINDING SITE	GM9921	ENSMUSG00000053810	ENSEMBL	TBX3	ENSMUST00000121021	ENSEMBL	N/A	18971253	PAZAR	mm9	1	chr12	46715715	46716215
OREG1936372	Mus musculus	N/A	TRANSCRIPTION FACTOR BINDING SITE	Ablim1	ENSMUSG00000025085	ENSEMBL	TBX3	ENSMUST00000121021	ENSEMBL	N/A	18971253	PAZAR	mm10	1	chr19	57257430	57257930
OREG1936372	Mus musculus	N/A	TRANSCRIPTION FACTOR BINDING SITE	Ablim1	ENSMUSG00000025085	ENSEMBL	TBX3	ENSMUST00000121021	ENSEMBL	N/A	18971253	PAZAR	mm8	1	chr19	57310680	57311180
OREG1936372	Mus musculus	N/A	TRANSCRIPTION FACTOR BINDING SITE	Ablim1	ENSMUSG00000025085	ENSEMBL	TBX3	ENSMUST00000121021	ENSEMBL	N/A	18971253	PAZAR	mm9	1	chr19	57331920	57332420
OREG1936373	Mus musculus	N/A	TRANSCRIPTION FACTOR BINDING SITE	Zfp677	ENSMUSG00000062743	ENSEMBL	TBX3	ENSMUST00000121021	ENSEMBL	N/A	18971253	PAZAR	mm10	1	chr17	21367829	21368329
OREG1936373	Mus musculus	N/A	TRANSCRIPTION FACTOR BINDING SITE	Zfp677	ENSMUSG00000062743	ENSEMBL	TBX3	ENSMUST00000121021	ENSEMBL	N/A	18971253	PAZAR	mm8	1	chr17	21072526	21073026
OREG1936373	Mus musculus	N/A	TRANSCRIPTION FACTOR BINDING SITE	Zfp677	ENSMUSG00000062743	ENSEMBL	TBX3	ENSMUST00000121021	ENSEMBL	N/A	18971253	PAZAR	mm9	1	chr17	21504793	21505293
OREG1936374	Mus musculus	N/A	TRANSCRIPTION FACTOR BINDING SITE	Gm22484	ENSMUSG00000088617	ENSEMBL	TBX3	ENSMUST00000121021	ENSEMBL	N/A	18971253	PAZAR	mm10	1	chr18	55939378	55939878
OREG1936374	Mus musculus	N/A	TRANSCRIPTION FACTOR BINDING SITE	Gm22484	ENSMUSG00000088617	ENSEMBL	TBX3	ENSMUST00000121021	ENSEMBL	N/A	18971253	PAZAR	mm8	1	chr18	56064747	56065247
OREG1936374	Mus musculus	N/A	TRANSCRIPTION FACTOR BINDING SITE	Gm22484	ENSMUSG00000088617	ENSEMBL	TBX3	ENSMUST00000121021	ENSEMBL	N/A	18971253	PAZAR	mm9	1	chr18	56099032	56099532
OREG1936375	Mus musculus	N/A	TRANSCRIPTION FACTOR BINDING SITE	Gm22484	ENSMUSG00000088617	ENSEMBL	TBX3	ENSMUST00000121021	ENSEMBL	N/A	18971253	PAZAR	mm10	1	chr18	55717743	55718243
OREG1936375	Mus musculus	N/A	TRANSCRIPTION FACTOR BINDING SITE	Gm22484	ENSMUSG00000088617	ENSEMBL	TBX3	ENSMUST00000121021	ENSEMBL	N/A	18971253	PAZAR	mm8	1	chr18	55843112	55843612
OREG1936375	Mus musculus	N/A	TRANSCRIPTION FACTOR BINDING SITE	Gm22484	ENSMUSG00000088617	ENSEMBL	TBX3	ENSMUST00000121021	ENSEMBL	N/A	18971253	PAZAR	mm9	1	chr18	55877397	55877897
OREG1936376	Mus musculus	N/A	TRANSCRIPTION FACTOR BINDING SITE	Dkk1	ENSMUSG00000024868	ENSEMBL	TBX3	ENSMUST00000121021	ENSEMBL	N/A	18971253	PAZAR	mm10	1	chr19	30505386	30505886
OREG1936376	Mus musculus	N/A	TRANSCRIPTION FACTOR BINDING SITE	Dkk1	ENSMUSG00000024868	ENSEMBL	TBX3	ENSMUST00000121021	ENSEMBL	N/A	18971253	PAZAR	mm8	1	chr19	30571383	30571883
OREG1936376	Mus musculus	N/A	TRANSCRIPTION FACTOR BINDING SITE	Dkk1	ENSMUSG00000024868	ENSEMBL	TBX3	ENSMUST00000121021	ENSEMBL	N/A	18971253	PAZAR	mm9	1	chr19	30579876	30580376
OREG1936377	Mus musculus	N/A	TRANSCRIPTION FACTOR BINDING SITE	Pde3a	ENSMUSG00000041741	ENSEMBL	TBX3	ENSMUST00000121021	ENSEMBL	N/A	18971253	PAZAR	mm10	1	chr6	141495541	141496041
OREG1936377	Mus musculus	N/A	TRANSCRIPTION FACTOR BINDING SITE	Pde3a	ENSMUSG00000041741	ENSEMBL	TBX3	ENSMUST00000121021	ENSEMBL	N/A	18971253	PAZAR	mm8	1	chr6	141457947	141458447
OREG1936377	Mus musculus	N/A	TRANSCRIPTION FACTOR BINDING SITE	Pde3a	ENSMUSG00000041741	ENSEMBL	TBX3	ENSMUST00000121021	ENSEMBL	N/A	18971253	PAZAR	mm9	1	chr6	141444062	141444562
OREG1936378	Mus musculus	N/A	TRANSCRIPTION FACTOR BINDING SITE	Vmn2r73	ENSMUSG00000070458	ENSEMBL	TBX3	ENSMUST00000121021	ENSEMBL	N/A	18971253	PAZAR	mm10	1	chr7	85989992	85990492
OREG1936378	Mus musculus	N/A	TRANSCRIPTION FACTOR BINDING SITE	Vmn2r73	ENSMUSG00000070458	ENSEMBL	TBX3	ENSMUST00000121021	ENSEMBL	N/A	18971253	PAZAR	mm8	1	chr7	85866177	85866677
OREG1936378	Mus musculus	N/A	TRANSCRIPTION FACTOR BINDING SITE	Vmn2r73	ENSMUSG00000070458	ENSEMBL	TBX3	ENSMUST00000121021	ENSEMBL	N/A	18971253	PAZAR	mm9	1	chr7	93138502	93139002
OREG1936379	Mus musculus	N/A	TRANSCRIPTION FACTOR BINDING SITE	Tbc1d1	ENSMUSG00000029174	ENSEMBL	TBX3	ENSMUST00000121021	ENSEMBL	N/A	18971253	PAZAR	mm10	1	chr5	64555910	64556410
OREG1936379	Mus musculus	N/A	TRANSCRIPTION FACTOR BINDING SITE	Tbc1d1	ENSMUSG00000029174	ENSEMBL	TBX3	ENSMUST00000121021	ENSEMBL	N/A	18971253	PAZAR	mm8	1	chr5	64835045	64835545
OREG1936379	Mus musculus	N/A	TRANSCRIPTION FACTOR BINDING SITE	Tbc1d1	ENSMUSG00000029174	ENSEMBL	TBX3	ENSMUST00000121021	ENSEMBL	N/A	18971253	PAZAR	mm9	1	chr5	64947149	64947649
OREG1936380	Mus musculus	N/A	TRANSCRIPTION FACTOR BINDING SITE	Tet3	ENSMUSG00000034832	ENSEMBL	TBX3	ENSMUST00000121021	ENSEMBL	N/A	18971253	PAZAR	mm10	1	chr6	83421666	83422166
OREG1936380	Mus musculus	N/A	TRANSCRIPTION FACTOR BINDING SITE	Tet3	ENSMUSG00000034832	ENSEMBL	TBX3	ENSMUST00000121021	ENSEMBL	N/A	18971253	PAZAR	mm8	1	chr6	83387324	83387824
OREG1936380	Mus musculus	N/A	TRANSCRIPTION FACTOR BINDING SITE	Tet3	ENSMUSG00000034832	ENSEMBL	TBX3	ENSMUST00000121021	ENSEMBL	N/A	18971253	PAZAR	mm9	1	chr6	83371660	83372160
OREG1936381	Mus musculus	N/A	TRANSCRIPTION FACTOR BINDING SITE	Gm22597	ENSMUSG00000088227	ENSEMBL	TBX3	ENSMUST00000121021	ENSEMBL	N/A	18971253	PAZAR	mm10	1	chr18	55190277	55190777
OREG1936381	Mus musculus	N/A	TRANSCRIPTION FACTOR BINDING SITE	Gm22597	ENSMUSG00000088227	ENSEMBL	TBX3	ENSMUST00000121021	ENSEMBL	N/A	18971253	PAZAR	mm8	1	chr18	55315646	55316146
OREG1936381	Mus musculus	N/A	TRANSCRIPTION FACTOR BINDING SITE	Gm22597	ENSMUSG00000088227	ENSEMBL	TBX3	ENSMUST00000121021	ENSEMBL	N/A	18971253	PAZAR	mm9	1	chr18	55349931	55350431
OREG1936382	Mus musculus	N/A	TRANSCRIPTION FACTOR BINDING SITE	Irx6	ENSMUSG00000031738	ENSEMBL	TBX3	ENSMUST00000121021	ENSEMBL	N/A	18971253	PAZAR	mm10	1	chr8	92628561	92629061
OREG1936382	Mus musculus	N/A	TRANSCRIPTION FACTOR BINDING SITE	Irx6	ENSMUSG00000031738	ENSEMBL	TBX3	ENSMUST00000121021	ENSEMBL	N/A	18971253	PAZAR	mm8	1	chr8	95517689	95518189
OREG1936382	Mus musculus	N/A	TRANSCRIPTION FACTOR BINDING SITE	Irx6	ENSMUSG00000031738	ENSEMBL	TBX3	ENSMUST00000121021	ENSEMBL	N/A	18971253	PAZAR	mm9	1	chr8	95152460	95152960
OREG1936383	Mus musculus	N/A	TRANSCRIPTION FACTOR BINDING SITE	U6	ENSMUSG00000064589	ENSEMBL	TBX3	ENSMUST00000121021	ENSEMBL	N/A	18971253	PAZAR	mm10	1	chr1	80150727	80151227
OREG1936383	Mus musculus	N/A	TRANSCRIPTION FACTOR BINDING SITE	U6	ENSMUSG00000064589	ENSEMBL	TBX3	ENSMUST00000121021	ENSEMBL	N/A	18971253	PAZAR	mm8	1	chr1	80029751	80030251
OREG1936383	Mus musculus	N/A	TRANSCRIPTION FACTOR BINDING SITE	U6	ENSMUSG00000064589	ENSEMBL	TBX3	ENSMUST00000121021	ENSEMBL	N/A	18971253	PAZAR	mm9	1	chr1	80147302	80147802
OREG1936384	Mus musculus	N/A	TRANSCRIPTION FACTOR BINDING SITE	Fbxo8	ENSMUSG00000038206	ENSEMBL	TBX3	ENSMUST00000121021	ENSEMBL	N/A	18971253	PAZAR	mm10	1	chr8	56562104	56562604
OREG1936384	Mus musculus	N/A	TRANSCRIPTION FACTOR BINDING SITE	Fbxo8	ENSMUSG00000038206	ENSEMBL	TBX3	ENSMUST00000121021	ENSEMBL	N/A	18971253	PAZAR	mm8	1	chr8	59454246	59454746
OREG1936384	Mus musculus	N/A	TRANSCRIPTION FACTOR BINDING SITE	Fbxo8	ENSMUSG00000038206	ENSEMBL	TBX3	ENSMUST00000121021	ENSEMBL	N/A	18971253	PAZAR	mm9	1	chr8	59040901	59041401
OREG1936385	Mus musculus	N/A	TRANSCRIPTION FACTOR BINDING SITE	Prcc	ENSMUSG00000004895	ENSEMBL	TBX3	ENSMUST00000121021	ENSEMBL	N/A	18971253	PAZAR	mm10	1	chr3	87885508	87886008
OREG1936385	Mus musculus	N/A	TRANSCRIPTION FACTOR BINDING SITE	Prcc	ENSMUSG00000004895	ENSEMBL	TBX3	ENSMUST00000121021	ENSEMBL	N/A	18971253	PAZAR	mm8	1	chr3	87971435	87971935
OREG1936385	Mus musculus	N/A	TRANSCRIPTION FACTOR BINDING SITE	Prcc	ENSMUSG00000004895	ENSEMBL	TBX3	ENSMUST00000121021	ENSEMBL	N/A	18971253	PAZAR	mm9	1	chr3	87689430	87689930
OREG1936386	Mus musculus	N/A	TRANSCRIPTION FACTOR BINDING SITE	Gm26063	ENSMUSG00000065312	ENSEMBL	TBX3	ENSMUST00000121021	ENSEMBL	N/A	18971253	PAZAR	mm10	1	chr15	46087244	46087744
OREG1936386	Mus musculus	N/A	TRANSCRIPTION FACTOR BINDING SITE	Gm26063	ENSMUSG00000065312	ENSEMBL	TBX3	ENSMUST00000121021	ENSEMBL	N/A	18971253	PAZAR	mm8	1	chr15	45917318	45917818
OREG1936386	Mus musculus	N/A	TRANSCRIPTION FACTOR BINDING SITE	Gm26063	ENSMUSG00000065312	ENSEMBL	TBX3	ENSMUST00000121021	ENSEMBL	N/A	18971253	PAZAR	mm9	1	chr15	45918790	45919290
OREG1936387	Mus musculus	N/A	TRANSCRIPTION FACTOR BINDING SITE	Ncoa7	ENSMUSG00000039697	ENSEMBL	TBX3	ENSMUST00000121021	ENSEMBL	N/A	18971253	PAZAR	mm10	1	chr10	30733504	30734004
OREG1936387	Mus musculus	N/A	TRANSCRIPTION FACTOR BINDING SITE	Ncoa7	ENSMUSG00000039697	ENSEMBL	TBX3	ENSMUST00000121021	ENSEMBL	N/A	18971253	PAZAR	mm8	1	chr10	30422920	30423420
OREG1936387	Mus musculus	N/A	TRANSCRIPTION FACTOR BINDING SITE	Ncoa7	ENSMUSG00000039697	ENSEMBL	TBX3	ENSMUST00000121021	ENSEMBL	N/A	18971253	PAZAR	mm9	1	chr10	30453310	30453810
OREG1936388	Mus musculus	N/A	TRANSCRIPTION FACTOR BINDING SITE	Gm24255	ENSMUSG00000077669	ENSEMBL	TBX3	ENSMUST00000121021	ENSEMBL	N/A	18971253	PAZAR	mm10	1	chr11	25099947	25100447
OREG1936388	Mus musculus	N/A	TRANSCRIPTION FACTOR BINDING SITE	Gm24255	ENSMUSG00000077669	ENSEMBL	TBX3	ENSMUST00000121021	ENSEMBL	N/A	18971253	PAZAR	mm8	1	chr11	24999947	25000447
OREG1936388	Mus musculus	N/A	TRANSCRIPTION FACTOR BINDING SITE	Gm24255	ENSMUSG00000077669	ENSEMBL	TBX3	ENSMUST00000121021	ENSEMBL	N/A	18971253	PAZAR	mm9	1	chr11	24999947	25000447
OREG1936389	Mus musculus	N/A	TRANSCRIPTION FACTOR BINDING SITE	Chrm3	ENSMUSG00000046159	ENSEMBL	TBX3	ENSMUST00000121021	ENSEMBL	N/A	18971253	PAZAR	mm10	1	chr13	10827879	10828379
OREG1936389	Mus musculus	N/A	TRANSCRIPTION FACTOR BINDING SITE	Chrm3	ENSMUSG00000046159	ENSEMBL	TBX3	ENSMUST00000121021	ENSEMBL	N/A	18971253	PAZAR	mm8	1	chr13	10840049	10840549
OREG1936389	Mus musculus	N/A	TRANSCRIPTION FACTOR BINDING SITE	Chrm3	ENSMUSG00000046159	ENSEMBL	TBX3	ENSMUST00000121021	ENSEMBL	N/A	18971253	PAZAR	mm9	1	chr13	10827125	10827625
OREG1936390	Mus musculus	N/A	TRANSCRIPTION FACTOR BINDING SITE	Galnt7	ENSMUSG00000031608	ENSEMBL	TBX3	ENSMUST00000121021	ENSEMBL	N/A	18971253	PAZAR	mm10	1	chr8	57732770	57733270
OREG1936390	Mus musculus	N/A	TRANSCRIPTION FACTOR BINDING SITE	Galnt7	ENSMUSG00000031608	ENSEMBL	TBX3	ENSMUST00000121021	ENSEMBL	N/A	18971253	PAZAR	mm8	1	chr8	60624912	60625412
OREG1936390	Mus musculus	N/A	TRANSCRIPTION FACTOR BINDING SITE	Galnt7	ENSMUSG00000031608	ENSEMBL	TBX3	ENSMUST00000121021	ENSEMBL	N/A	18971253	PAZAR	mm9	1	chr8	60211567	60212067
OREG1936391	Mus musculus	N/A	TRANSCRIPTION FACTOR BINDING SITE	GM10717	ENSMUSG00000074561	ENSEMBL	TBX3	ENSMUST00000121021	ENSEMBL	N/A	18971253	PAZAR	mm10	1	chr9	3025642	3026142
OREG1936391	Mus musculus	N/A	TRANSCRIPTION FACTOR BINDING SITE	GM10717	ENSMUSG00000074561	ENSEMBL	TBX3	ENSMUST00000121021	ENSEMBL	N/A	18971253	PAZAR	mm8	1	chr9	3025642	3026142
OREG1936391	Mus musculus	N/A	TRANSCRIPTION FACTOR BINDING SITE	GM10717	ENSMUSG00000074561	ENSEMBL	TBX3	ENSMUST00000121021	ENSEMBL	N/A	18971253	PAZAR	mm9	1	chr9	3025642	3026142
OREG1936392	Mus musculus	N/A	TRANSCRIPTION FACTOR BINDING SITE	Eif4a2	ENSMUSG00000022884	ENSEMBL	TBX3	ENSMUST00000121021	ENSEMBL	N/A	18971253	PAZAR	mm10	1	chr16	23099601	23100101
OREG1936392	Mus musculus	N/A	TRANSCRIPTION FACTOR BINDING SITE	Eif4a2	ENSMUSG00000022884	ENSEMBL	TBX3	ENSMUST00000121021	ENSEMBL	N/A	18971253	PAZAR	mm8	1	chr16	23014935	23015435
OREG1936392	Mus musculus	N/A	TRANSCRIPTION FACTOR BINDING SITE	Eif4a2	ENSMUSG00000022884	ENSEMBL	TBX3	ENSMUST00000121021	ENSEMBL	N/A	18971253	PAZAR	mm9	1	chr16	23099674	23100174
OREG1936393	Mus musculus	N/A	TRANSCRIPTION FACTOR BINDING SITE	Bsnd	ENSMUSG00000025418	ENSEMBL	TBX3	ENSMUST00000121021	ENSEMBL	N/A	18971253	PAZAR	mm10	1	chr4	106485319	106485819
OREG1936393	Mus musculus	N/A	TRANSCRIPTION FACTOR BINDING SITE	Bsnd	ENSMUSG00000025418	ENSEMBL	TBX3	ENSMUST00000121021	ENSEMBL	N/A	18971253	PAZAR	mm8	1	chr4	105983251	105983751
OREG1936393	Mus musculus	N/A	TRANSCRIPTION FACTOR BINDING SITE	Bsnd	ENSMUSG00000025418	ENSEMBL	TBX3	ENSMUST00000121021	ENSEMBL	N/A	18971253	PAZAR	mm9	1	chr4	106157924	106158424
OREG1936394	Mus musculus	N/A	TRANSCRIPTION FACTOR BINDING SITE	Pde7b	ENSMUSG00000019990	ENSEMBL	TBX3	ENSMUST00000121021	ENSEMBL	N/A	18971253	PAZAR	mm10	1	chr10	20525932	20526432
OREG1936394	Mus musculus	N/A	TRANSCRIPTION FACTOR BINDING SITE	Pde7b	ENSMUSG00000019990	ENSEMBL	TBX3	ENSMUST00000121021	ENSEMBL	N/A	18971253	PAZAR	mm8	1	chr10	20215348	20215848
OREG1936394	Mus musculus	N/A	TRANSCRIPTION FACTOR BINDING SITE	Pde7b	ENSMUSG00000019990	ENSEMBL	TBX3	ENSMUST00000121021	ENSEMBL	N/A	18971253	PAZAR	mm9	1	chr10	20245738	20246238
OREG1936395	Mus musculus	N/A	TRANSCRIPTION FACTOR BINDING SITE	Pisd-ps1	ENSMUSG00000082286	ENSEMBL	TBX3	ENSMUST00000121021	ENSEMBL	N/A	18971253	PAZAR	mm10	1	chr11	3122057	3122557
OREG1936395	Mus musculus	N/A	TRANSCRIPTION FACTOR BINDING SITE	Pisd-ps1	ENSMUSG00000082286	ENSEMBL	TBX3	ENSMUST00000121021	ENSEMBL	N/A	18971253	PAZAR	mm8	1	chr11	3022060	3022560
OREG1936395	Mus musculus	N/A	TRANSCRIPTION FACTOR BINDING SITE	Pisd-ps1	ENSMUSG00000082286	ENSEMBL	TBX3	ENSMUST00000121021	ENSEMBL	N/A	18971253	PAZAR	mm9	1	chr11	3022060	3022560
OREG1936396	Mus musculus	N/A	TRANSCRIPTION FACTOR BINDING SITE	Rasef	ENSMUSG00000043003	ENSEMBL	TBX3	ENSMUST00000121021	ENSEMBL	N/A	18971253	PAZAR	mm10	1	chr4	73776181	73776681
OREG1936396	Mus musculus	N/A	TRANSCRIPTION FACTOR BINDING SITE	Rasef	ENSMUSG00000043003	ENSEMBL	TBX3	ENSMUST00000121021	ENSEMBL	N/A	18971253	PAZAR	mm8	1	chr4	73247412	73247912
OREG1936396	Mus musculus	N/A	TRANSCRIPTION FACTOR BINDING SITE	Rasef	ENSMUSG00000043003	ENSEMBL	TBX3	ENSMUST00000121021	ENSEMBL	N/A	18971253	PAZAR	mm9	1	chr4	73422085	73422585
OREG1936397	Mus musculus	N/A	TRANSCRIPTION FACTOR BINDING SITE	Macf1	ENSMUSG00000028649	ENSEMBL	TBX3	ENSMUST00000121021	ENSEMBL	N/A	18971253	PAZAR	mm10	1	chr4	123624581	123625081
OREG1936397	Mus musculus	N/A	TRANSCRIPTION FACTOR BINDING SITE	Macf1	ENSMUSG00000028649	ENSEMBL	TBX3	ENSMUST00000121021	ENSEMBL	N/A	18971253	PAZAR	mm8	1	chr4	123126884	123127384
OREG1936397	Mus musculus	N/A	TRANSCRIPTION FACTOR BINDING SITE	Macf1	ENSMUSG00000028649	ENSEMBL	TBX3	ENSMUST00000121021	ENSEMBL	N/A	18971253	PAZAR	mm9	1	chr4	123301824	123302324
OREG1936398	Mus musculus	N/A	TRANSCRIPTION FACTOR BINDING SITE	Stim1	ENSMUSG00000030987	ENSEMBL	TBX3	ENSMUST00000121021	ENSEMBL	N/A	18971253	PAZAR	mm10	1	chr7	102285827	102286327
OREG1936398	Mus musculus	N/A	TRANSCRIPTION FACTOR BINDING SITE	Stim1	ENSMUSG00000030987	ENSEMBL	TBX3	ENSMUST00000121021	ENSEMBL	N/A	18971253	PAZAR	mm8	1	chr7	102159648	102160148
OREG1936398	Mus musculus	N/A	TRANSCRIPTION FACTOR BINDING SITE	Stim1	ENSMUSG00000030987	ENSEMBL	TBX3	ENSMUST00000121021	ENSEMBL	N/A	18971253	PAZAR	mm9	1	chr7	109434341	109434841
OREG1936399	Mus musculus	N/A	TRANSCRIPTION FACTOR BINDING SITE	Crygn	ENSMUSG00000038135	ENSEMBL	TBX3	ENSMUST00000121021	ENSEMBL	N/A	18971253	PAZAR	mm10	1	chr5	24745861	24746361
OREG1936399	Mus musculus	N/A	TRANSCRIPTION FACTOR BINDING SITE	Crygn	ENSMUSG00000038135	ENSEMBL	TBX3	ENSMUST00000121021	ENSEMBL	N/A	18971253	PAZAR	mm8	1	chr5	24255926	24256426
OREG1936399	Mus musculus	N/A	TRANSCRIPTION FACTOR BINDING SITE	Crygn	ENSMUSG00000038135	ENSEMBL	TBX3	ENSMUST00000121021	ENSEMBL	N/A	18971253	PAZAR	mm9	1	chr5	24251679	24252179
OREG1936400	Mus musculus	N/A	TRANSCRIPTION FACTOR BINDING SITE	Clec16a	ENSMUSG00000068663	ENSEMBL	TBX3	ENSMUST00000121021	ENSEMBL	N/A	18971253	PAZAR	mm10	1	chr16	10751515	10752015
OREG1936400	Mus musculus	N/A	TRANSCRIPTION FACTOR BINDING SITE	Clec16a	ENSMUSG00000068663	ENSEMBL	TBX3	ENSMUST00000121021	ENSEMBL	N/A	18971253	PAZAR	mm8	1	chr16	10665093	10665593
OREG1936400	Mus musculus	N/A	TRANSCRIPTION FACTOR BINDING SITE	Clec16a	ENSMUSG00000068663	ENSEMBL	TBX3	ENSMUST00000121021	ENSEMBL	N/A	18971253	PAZAR	mm9	1	chr16	10751608	10752108
OREG1936401	Mus musculus	N/A	TRANSCRIPTION FACTOR BINDING SITE	Gzmk	ENSMUSG00000042385	ENSEMBL	TBX3	ENSMUST00000121021	ENSEMBL	N/A	18971253	PAZAR	mm10	1	chr13	113151525	113152025
OREG1936401	Mus musculus	N/A	TRANSCRIPTION FACTOR BINDING SITE	Gzmk	ENSMUSG00000042385	ENSEMBL	TBX3	ENSMUST00000121021	ENSEMBL	N/A	18971253	PAZAR	mm8	1	chr13	114272403	114272903
OREG1936401	Mus musculus	N/A	TRANSCRIPTION FACTOR BINDING SITE	Gzmk	ENSMUSG00000042385	ENSEMBL	TBX3	ENSMUST00000121021	ENSEMBL	N/A	18971253	PAZAR	mm9	1	chr13	113941733	113942233
OREG1936402	Mus musculus	N/A	TRANSCRIPTION FACTOR BINDING SITE	Nr1d1	ENSMUSG00000020889	ENSEMBL	TBX3	ENSMUST00000121021	ENSEMBL	N/A	18971253	PAZAR	mm10	1	chr11	98769278	98769778
OREG1936402	Mus musculus	N/A	TRANSCRIPTION FACTOR BINDING SITE	Nr1d1	ENSMUSG00000020889	ENSEMBL	TBX3	ENSMUST00000121021	ENSEMBL	N/A	18971253	PAZAR	mm8	1	chr11	98585368	98585868
OREG1936402	Mus musculus	N/A	TRANSCRIPTION FACTOR BINDING SITE	Nr1d1	ENSMUSG00000020889	ENSEMBL	TBX3	ENSMUST00000121021	ENSEMBL	N/A	18971253	PAZAR	mm9	1	chr11	98630592	98631092
OREG1936403	Mus musculus	N/A	TRANSCRIPTION FACTOR BINDING SITE	Pipox	ENSMUSG00000017453	ENSEMBL	TBX3	ENSMUST00000121021	ENSEMBL	N/A	18971253	PAZAR	mm10	1	chr11	77890878	77891378
OREG1936403	Mus musculus	N/A	TRANSCRIPTION FACTOR BINDING SITE	Pipox	ENSMUSG00000017453	ENSEMBL	TBX3	ENSMUST00000121021	ENSEMBL	N/A	18971253	PAZAR	mm8	1	chr11	77707073	77707573
OREG1936403	Mus musculus	N/A	TRANSCRIPTION FACTOR BINDING SITE	Pipox	ENSMUSG00000017453	ENSEMBL	TBX3	ENSMUST00000121021	ENSEMBL	N/A	18971253	PAZAR	mm9	1	chr11	77704380	77704880
OREG1936404	Mus musculus	N/A	TRANSCRIPTION FACTOR BINDING SITE	Uri1	ENSMUSG00000030421	ENSEMBL	TBX3	ENSMUST00000121021	ENSEMBL	N/A	18971253	PAZAR	mm10	1	chr7	38027955	38028455
OREG1936404	Mus musculus	N/A	TRANSCRIPTION FACTOR BINDING SITE	Uri1	ENSMUSG00000030421	ENSEMBL	TBX3	ENSMUST00000121021	ENSEMBL	N/A	18971253	PAZAR	mm8	1	chr7	37736715	37737215
OREG1936404	Mus musculus	N/A	TRANSCRIPTION FACTOR BINDING SITE	Uri1	ENSMUSG00000030421	ENSEMBL	TBX3	ENSMUST00000121021	ENSEMBL	N/A	18971253	PAZAR	mm9	1	chr7	38812974	38813474
OREG1936405	Mus musculus	N/A	TRANSCRIPTION FACTOR BINDING SITE	Arhgef3	ENSMUSG00000021895	ENSEMBL	TBX3	ENSMUST00000121021	ENSEMBL	N/A	18971253	PAZAR	mm10	1	chr14	27347268	27347768
OREG1936405	Mus musculus	N/A	TRANSCRIPTION FACTOR BINDING SITE	Arhgef3	ENSMUSG00000021895	ENSEMBL	TBX3	ENSMUST00000121021	ENSEMBL	N/A	18971253	PAZAR	mm8	1	chr14	26174152	26174652
OREG1936405	Mus musculus	N/A	TRANSCRIPTION FACTOR BINDING SITE	Arhgef3	ENSMUSG00000021895	ENSEMBL	TBX3	ENSMUST00000121021	ENSEMBL	N/A	18971253	PAZAR	mm9	1	chr14	28160454	28160954
OREG1936406	Mus musculus	N/A	TRANSCRIPTION FACTOR BINDING SITE	Fig4	ENSMUSG00000038417	ENSEMBL	TBX3	ENSMUST00000121021	ENSEMBL	N/A	18971253	PAZAR	mm10	1	chr10	41182501	41183001
OREG1936406	Mus musculus	N/A	TRANSCRIPTION FACTOR BINDING SITE	Fig4	ENSMUSG00000038417	ENSEMBL	TBX3	ENSMUST00000121021	ENSEMBL	N/A	18971253	PAZAR	mm8	1	chr10	40870916	40871416
OREG1936406	Mus musculus	N/A	TRANSCRIPTION FACTOR BINDING SITE	Fig4	ENSMUSG00000038417	ENSEMBL	TBX3	ENSMUST00000121021	ENSEMBL	N/A	18971253	PAZAR	mm9	1	chr10	40902307	40902807
OREG1936407	Mus musculus	N/A	TRANSCRIPTION FACTOR BINDING SITE	Gpr151	ENSMUSG00000042816	ENSEMBL	TBX3	ENSMUST00000121021	ENSEMBL	N/A	18971253	PAZAR	mm10	1	chr18	42577088	42577588
OREG1936407	Mus musculus	N/A	TRANSCRIPTION FACTOR BINDING SITE	Gpr151	ENSMUSG00000042816	ENSEMBL	TBX3	ENSMUST00000121021	ENSEMBL	N/A	18971253	PAZAR	mm8	1	chr18	42703061	42703561
OREG1936407	Mus musculus	N/A	TRANSCRIPTION FACTOR BINDING SITE	Gpr151	ENSMUSG00000042816	ENSEMBL	TBX3	ENSMUST00000121021	ENSEMBL	N/A	18971253	PAZAR	mm9	1	chr18	42736742	42737242
OREG1936408	Mus musculus	N/A	TRANSCRIPTION FACTOR BINDING SITE	Id2	ENSMUSG00000020644	ENSEMBL	TBX3	ENSMUST00000121021	ENSEMBL	N/A	18971253	PAZAR	mm10	1	chr12	25096651	25097151
OREG1936408	Mus musculus	N/A	TRANSCRIPTION FACTOR BINDING SITE	Id2	ENSMUSG00000020644	ENSEMBL	TBX3	ENSMUST00000121021	ENSEMBL	N/A	18971253	PAZAR	mm8	1	chr12	25685731	25686231
OREG1936408	Mus musculus	N/A	TRANSCRIPTION FACTOR BINDING SITE	Id2	ENSMUSG00000020644	ENSEMBL	TBX3	ENSMUST00000121021	ENSEMBL	N/A	18971253	PAZAR	mm9	1	chr12	25781516	25782016
OREG1936409	Mus musculus	N/A	TRANSCRIPTION FACTOR BINDING SITE	Ttll7	ENSMUSG00000036745	ENSEMBL	TBX3	ENSMUST00000121021	ENSEMBL	N/A	18971253	PAZAR	mm10	1	chr3	147298097	147298597
OREG1936409	Mus musculus	N/A	TRANSCRIPTION FACTOR BINDING SITE	Ttll7	ENSMUSG00000036745	ENSEMBL	TBX3	ENSMUST00000121021	ENSEMBL	N/A	18971253	PAZAR	mm8	1	chr3	147235483	147235983
OREG1936409	Mus musculus	N/A	TRANSCRIPTION FACTOR BINDING SITE	Ttll7	ENSMUSG00000036745	ENSEMBL	TBX3	ENSMUST00000121021	ENSEMBL	N/A	18971253	PAZAR	mm9	1	chr3	146961061	146961561
OREG1936410	Mus musculus	N/A	TRANSCRIPTION FACTOR BINDING SITE	Ahi1	ENSMUSG00000019986	ENSEMBL	TBX3	ENSMUST00000121021	ENSEMBL	N/A	18971253	PAZAR	mm10	1	chr10	21064190	21064690
OREG1936410	Mus musculus	N/A	TRANSCRIPTION FACTOR BINDING SITE	Ahi1	ENSMUSG00000019986	ENSEMBL	TBX3	ENSMUST00000121021	ENSEMBL	N/A	18971253	PAZAR	mm8	1	chr10	20753606	20754106
OREG1936410	Mus musculus	N/A	TRANSCRIPTION FACTOR BINDING SITE	Ahi1	ENSMUSG00000019986	ENSEMBL	TBX3	ENSMUST00000121021	ENSEMBL	N/A	18971253	PAZAR	mm9	1	chr10	20783996	20784496
OREG1936411	Mus musculus	N/A	TRANSCRIPTION FACTOR BINDING SITE	Ppm1a	ENSMUSG00000021096	ENSEMBL	TBX3	ENSMUST00000121021	ENSEMBL	N/A	18971253	PAZAR	mm10	1	chr12	72745426	72745926
OREG1936411	Mus musculus	N/A	TRANSCRIPTION FACTOR BINDING SITE	Ppm1a	ENSMUSG00000021096	ENSEMBL	TBX3	ENSMUST00000121021	ENSEMBL	N/A	18971253	PAZAR	mm8	1	chr12	73664264	73664764
OREG1936411	Mus musculus	N/A	TRANSCRIPTION FACTOR BINDING SITE	Ppm1a	ENSMUSG00000021096	ENSEMBL	TBX3	ENSMUST00000121021	ENSEMBL	N/A	18971253	PAZAR	mm9	1	chr12	73846413	73846913
OREG1936412	Mus musculus	N/A	TRANSCRIPTION FACTOR BINDING SITE	Ppm1a	ENSMUSG00000021096	ENSEMBL	TBX3	ENSMUST00000121021	ENSEMBL	N/A	18971253	PAZAR	mm10	1	chr12	72820940	72821440
OREG1936412	Mus musculus	N/A	TRANSCRIPTION FACTOR BINDING SITE	Ppm1a	ENSMUSG00000021096	ENSEMBL	TBX3	ENSMUST00000121021	ENSEMBL	N/A	18971253	PAZAR	mm8	1	chr12	73739778	73740278
OREG1936412	Mus musculus	N/A	TRANSCRIPTION FACTOR BINDING SITE	Ppm1a	ENSMUSG00000021096	ENSEMBL	TBX3	ENSMUST00000121021	ENSEMBL	N/A	18971253	PAZAR	mm9	1	chr12	73921927	73922427
OREG1936413	Mus musculus	N/A	TRANSCRIPTION FACTOR BINDING SITE	Zfp791	ENSMUSG00000074194	ENSEMBL	TBX3	ENSMUST00000121021	ENSEMBL	N/A	18971253	PAZAR	mm10	1	chr8	85110399	85110899
OREG1936413	Mus musculus	N/A	TRANSCRIPTION FACTOR BINDING SITE	Zfp791	ENSMUSG00000074194	ENSEMBL	TBX3	ENSMUST00000121021	ENSEMBL	N/A	18971253	PAZAR	mm8	1	chr8	88000504	88001004
OREG1936413	Mus musculus	N/A	TRANSCRIPTION FACTOR BINDING SITE	Zfp791	ENSMUSG00000074194	ENSEMBL	TBX3	ENSMUST00000121021	ENSEMBL	N/A	18971253	PAZAR	mm9	1	chr8	87634298	87634798
OREG1936414	Mus musculus	N/A	TRANSCRIPTION FACTOR BINDING SITE	Pxk	ENSMUSG00000033885	ENSEMBL	TBX3	ENSMUST00000121021	ENSEMBL	N/A	18971253	PAZAR	mm10	1	chr14	8140472	8140972
OREG1936414	Mus musculus	N/A	TRANSCRIPTION FACTOR BINDING SITE	Pxk	ENSMUSG00000033885	ENSEMBL	TBX3	ENSMUST00000121021	ENSEMBL	N/A	18971253	PAZAR	mm8	1	chr14	6932007	6932507
OREG1936414	Mus musculus	N/A	TRANSCRIPTION FACTOR BINDING SITE	Pxk	ENSMUSG00000033885	ENSEMBL	TBX3	ENSMUST00000121021	ENSEMBL	N/A	18971253	PAZAR	mm9	1	chr14	8972986	8973486
OREG1936415	Mus musculus	N/A	TRANSCRIPTION FACTOR BINDING SITE	Gm24152	ENSMUSG00000064698	ENSEMBL	TBX3	ENSMUST00000121021	ENSEMBL	N/A	18971253	PAZAR	mm10	1	chr4	9757042	9757542
OREG1936415	Mus musculus	N/A	TRANSCRIPTION FACTOR BINDING SITE	Gm24152	ENSMUSG00000064698	ENSEMBL	TBX3	ENSMUST00000121021	ENSEMBL	N/A	18971253	PAZAR	mm8	1	chr4	9684189	9684689
OREG1936415	Mus musculus	N/A	TRANSCRIPTION FACTOR BINDING SITE	Gm24152	ENSMUSG00000064698	ENSEMBL	TBX3	ENSMUST00000121021	ENSEMBL	N/A	18971253	PAZAR	mm9	1	chr4	9684189	9684689
OREG1936416	Mus musculus	N/A	TRANSCRIPTION FACTOR BINDING SITE	Gbe1	ENSMUSG00000022707	ENSEMBL	TBX3	ENSMUST00000121021	ENSEMBL	N/A	18971253	PAZAR	mm10	1	chr16	70319417	70319917
OREG1936416	Mus musculus	N/A	TRANSCRIPTION FACTOR BINDING SITE	Gbe1	ENSMUSG00000022707	ENSEMBL	TBX3	ENSMUST00000121021	ENSEMBL	N/A	18971253	PAZAR	mm8	1	chr16	70202097	70202597
OREG1936416	Mus musculus	N/A	TRANSCRIPTION FACTOR BINDING SITE	Gbe1	ENSMUSG00000022707	ENSEMBL	TBX3	ENSMUST00000121021	ENSEMBL	N/A	18971253	PAZAR	mm9	1	chr16	70319662	70320162
OREG1936417	Mus musculus	N/A	TRANSCRIPTION FACTOR BINDING SITE	Rabep1	ENSMUSG00000020817	ENSEMBL	TBX3	ENSMUST00000121021	ENSEMBL	N/A	18971253	PAZAR	mm10	1	chr11	70942480	70942980
OREG1936417	Mus musculus	N/A	TRANSCRIPTION FACTOR BINDING SITE	Rabep1	ENSMUSG00000020817	ENSEMBL	TBX3	ENSMUST00000121021	ENSEMBL	N/A	18971253	PAZAR	mm8	1	chr11	70758675	70759175
OREG1936417	Mus musculus	N/A	TRANSCRIPTION FACTOR BINDING SITE	Rabep1	ENSMUSG00000020817	ENSEMBL	TBX3	ENSMUST00000121021	ENSEMBL	N/A	18971253	PAZAR	mm9	1	chr11	70755982	70756482
OREG1936418	Mus musculus	N/A	TRANSCRIPTION FACTOR BINDING SITE	Nfatc4	ENSMUSG00000023411	ENSEMBL	TBX3	ENSMUST00000121021	ENSEMBL	N/A	18971253	PAZAR	mm10	1	chr14	55829879	55830379
OREG1936418	Mus musculus	N/A	TRANSCRIPTION FACTOR BINDING SITE	Nfatc4	ENSMUSG00000023411	ENSEMBL	TBX3	ENSMUST00000121021	ENSEMBL	N/A	18971253	PAZAR	mm8	1	chr14	54783950	54784450
OREG1936418	Mus musculus	N/A	TRANSCRIPTION FACTOR BINDING SITE	Nfatc4	ENSMUSG00000023411	ENSEMBL	TBX3	ENSMUST00000121021	ENSEMBL	N/A	18971253	PAZAR	mm9	1	chr14	56448716	56449216
OREG1936419	Mus musculus	N/A	TRANSCRIPTION FACTOR BINDING SITE	Acss1	ENSMUSG00000027452	ENSEMBL	TBX3	ENSMUST00000121021	ENSEMBL	N/A	18971253	PAZAR	mm10	1	chr2	150635922	150636422
OREG1936419	Mus musculus	N/A	TRANSCRIPTION FACTOR BINDING SITE	Acss1	ENSMUSG00000027452	ENSEMBL	TBX3	ENSMUST00000121021	ENSEMBL	N/A	18971253	PAZAR	mm8	1	chr2	150327363	150327863
OREG1936419	Mus musculus	N/A	TRANSCRIPTION FACTOR BINDING SITE	Acss1	ENSMUSG00000027452	ENSEMBL	TBX3	ENSMUST00000121021	ENSEMBL	N/A	18971253	PAZAR	mm9	1	chr2	150461658	150462158
OREG1936420	Mus musculus	N/A	TRANSCRIPTION FACTOR BINDING SITE	Olfr479	ENSMUSG00000043855	ENSEMBL	TBX3	ENSMUST00000121021	ENSEMBL	N/A	18971253	PAZAR	mm10	1	chr7	108050970	108051470
OREG1936420	Mus musculus	N/A	TRANSCRIPTION FACTOR BINDING SITE	Olfr479	ENSMUSG00000043855	ENSEMBL	TBX3	ENSMUST00000121021	ENSEMBL	N/A	18971253	PAZAR	mm8	1	chr7	107842147	107842647
OREG1936420	Mus musculus	N/A	TRANSCRIPTION FACTOR BINDING SITE	Olfr479	ENSMUSG00000043855	ENSEMBL	TBX3	ENSMUST00000121021	ENSEMBL	N/A	18971253	PAZAR	mm9	1	chr7	115194484	115194984
OREG1936421	Mus musculus	N/A	TRANSCRIPTION FACTOR BINDING SITE	Nf2	ENSMUSG00000009073	ENSEMBL	TBX3	ENSMUST00000121021	ENSEMBL	N/A	18971253	PAZAR	mm10	1	chr11	4828446	4828946
OREG1936421	Mus musculus	N/A	TRANSCRIPTION FACTOR BINDING SITE	Nf2	ENSMUSG00000009073	ENSEMBL	TBX3	ENSMUST00000121021	ENSEMBL	N/A	18971253	PAZAR	mm8	1	chr11	4728449	4728949
OREG1936421	Mus musculus	N/A	TRANSCRIPTION FACTOR BINDING SITE	Nf2	ENSMUSG00000009073	ENSEMBL	TBX3	ENSMUST00000121021	ENSEMBL	N/A	18971253	PAZAR	mm9	1	chr11	4728449	4728949
OREG1936422	Mus musculus	N/A	TRANSCRIPTION FACTOR BINDING SITE	Qrfpr	ENSMUSG00000058400	ENSEMBL	TBX3	ENSMUST00000121021	ENSEMBL	N/A	18971253	PAZAR	mm10	1	chr3	36189112	36189612
OREG1936422	Mus musculus	N/A	TRANSCRIPTION FACTOR BINDING SITE	Qrfpr	ENSMUSG00000058400	ENSEMBL	TBX3	ENSMUST00000121021	ENSEMBL	N/A	18971253	PAZAR	mm8	1	chr3	36380661	36381161
OREG1936422	Mus musculus	N/A	TRANSCRIPTION FACTOR BINDING SITE	Qrfpr	ENSMUSG00000058400	ENSEMBL	TBX3	ENSMUST00000121021	ENSEMBL	N/A	18971253	PAZAR	mm9	1	chr3	36088034	36088534
OREG1936423	Mus musculus	N/A	TRANSCRIPTION FACTOR BINDING SITE	Qrfpr	ENSMUSG00000058400	ENSEMBL	TBX3	ENSMUST00000121021	ENSEMBL	N/A	18971253	PAZAR	mm10	1	chr3	36168570	36169070
OREG1936423	Mus musculus	N/A	TRANSCRIPTION FACTOR BINDING SITE	Qrfpr	ENSMUSG00000058400	ENSEMBL	TBX3	ENSMUST00000121021	ENSEMBL	N/A	18971253	PAZAR	mm8	1	chr3	36360119	36360619
OREG1936423	Mus musculus	N/A	TRANSCRIPTION FACTOR BINDING SITE	Qrfpr	ENSMUSG00000058400	ENSEMBL	TBX3	ENSMUST00000121021	ENSEMBL	N/A	18971253	PAZAR	mm9	1	chr3	36067492	36067992
OREG1936424	Mus musculus	N/A	TRANSCRIPTION FACTOR BINDING SITE	Mgat4c	ENSMUSG00000019888	ENSEMBL	TBX3	ENSMUST00000121021	ENSEMBL	N/A	18971253	PAZAR	mm10	1	chr10	102065165	102065665
OREG1936424	Mus musculus	N/A	TRANSCRIPTION FACTOR BINDING SITE	Mgat4c	ENSMUSG00000019888	ENSEMBL	TBX3	ENSMUST00000121021	ENSEMBL	N/A	18971253	PAZAR	mm8	1	chr10	101494853	101495353
OREG1936424	Mus musculus	N/A	TRANSCRIPTION FACTOR BINDING SITE	Mgat4c	ENSMUSG00000019888	ENSEMBL	TBX3	ENSMUST00000121021	ENSEMBL	N/A	18971253	PAZAR	mm9	1	chr10	101527799	101528299
OREG1936425	Mus musculus	N/A	TRANSCRIPTION FACTOR BINDING SITE	Pou5f1	ENSMUSG00000024406	ENSEMBL	TBX3	ENSMUST00000121021	ENSEMBL	N/A	18971253	PAZAR	mm10	1	chr17	35505452	35505952
OREG1936425	Mus musculus	N/A	TRANSCRIPTION FACTOR BINDING SITE	Pou5f1	ENSMUSG00000024406	ENSEMBL	TBX3	ENSMUST00000121021	ENSEMBL	N/A	18971253	PAZAR	mm8	1	chr17	35113505	35114005
OREG1936425	Mus musculus	N/A	TRANSCRIPTION FACTOR BINDING SITE	Pou5f1	ENSMUSG00000024406	ENSEMBL	TBX3	ENSMUST00000121021	ENSEMBL	N/A	18971253	PAZAR	mm9	1	chr17	35642397	35642897
OREG1936426	Mus musculus	N/A	TRANSCRIPTION FACTOR BINDING SITE	Clpb	ENSMUSG00000001829	ENSEMBL	TBX3	ENSMUST00000121021	ENSEMBL	N/A	18971253	PAZAR	mm10	1	chr7	101663495	101663995
OREG1936426	Mus musculus	N/A	TRANSCRIPTION FACTOR BINDING SITE	Clpb	ENSMUSG00000001829	ENSEMBL	TBX3	ENSMUST00000121021	ENSEMBL	N/A	18971253	PAZAR	mm8	1	chr7	101537316	101537816
OREG1936426	Mus musculus	N/A	TRANSCRIPTION FACTOR BINDING SITE	Clpb	ENSMUSG00000001829	ENSEMBL	TBX3	ENSMUST00000121021	ENSEMBL	N/A	18971253	PAZAR	mm9	1	chr7	108812009	108812509
OREG1936427	Mus musculus	N/A	TRANSCRIPTION FACTOR BINDING SITE	Sept11	ENSMUSG00000058013	ENSEMBL	TBX3	ENSMUST00000121021	ENSEMBL	N/A	18971253	PAZAR	mm10	1	chr5	93126482	93126982
OREG1936427	Mus musculus	N/A	TRANSCRIPTION FACTOR BINDING SITE	Sept11	ENSMUSG00000058013	ENSEMBL	TBX3	ENSMUST00000121021	ENSEMBL	N/A	18971253	PAZAR	mm8	1	chr5	94201686	94202186
OREG1936427	Mus musculus	N/A	TRANSCRIPTION FACTOR BINDING SITE	Sept11	ENSMUSG00000058013	ENSEMBL	TBX3	ENSMUST00000121021	ENSEMBL	N/A	18971253	PAZAR	mm9	1	chr5	93555508	93556008
OREG1936428	Mus musculus	N/A	TRANSCRIPTION FACTOR BINDING SITE	Magi1	ENSMUSG00000045095	ENSEMBL	TBX3	ENSMUST00000121021	ENSEMBL	N/A	18971253	PAZAR	mm10	1	chr6	94029700	94030200
OREG1936428	Mus musculus	N/A	TRANSCRIPTION FACTOR BINDING SITE	Magi1	ENSMUSG00000045095	ENSEMBL	TBX3	ENSMUST00000121021	ENSEMBL	N/A	18971253	PAZAR	mm8	1	chr6	93995163	93995663
OREG1936428	Mus musculus	N/A	TRANSCRIPTION FACTOR BINDING SITE	Magi1	ENSMUSG00000045095	ENSEMBL	TBX3	ENSMUST00000121021	ENSEMBL	N/A	18971253	PAZAR	mm9	1	chr6	93979694	93980194
OREG1936429	Mus musculus	N/A	TRANSCRIPTION FACTOR BINDING SITE	Trio	ENSMUSG00000022263	ENSEMBL	TBX3	ENSMUST00000121021	ENSEMBL	N/A	18971253	PAZAR	mm10	1	chr15	27986247	27986747
OREG1936429	Mus musculus	N/A	TRANSCRIPTION FACTOR BINDING SITE	Trio	ENSMUSG00000022263	ENSEMBL	TBX3	ENSMUST00000121021	ENSEMBL	N/A	18971253	PAZAR	mm8	1	chr15	27930836	27931336
OREG1936429	Mus musculus	N/A	TRANSCRIPTION FACTOR BINDING SITE	Trio	ENSMUSG00000022263	ENSEMBL	TBX3	ENSMUST00000121021	ENSEMBL	N/A	18971253	PAZAR	mm9	1	chr15	27916002	27916502
OREG1936430	Mus musculus	N/A	TRANSCRIPTION FACTOR BINDING SITE	Mapk10	ENSMUSG00000046709	ENSEMBL	TBX3	ENSMUST00000121021	ENSEMBL	N/A	18971253	PAZAR	mm10	1	chr5	103160321	103160821
OREG1936430	Mus musculus	N/A	TRANSCRIPTION FACTOR BINDING SITE	Mapk10	ENSMUSG00000046709	ENSEMBL	TBX3	ENSMUST00000121021	ENSEMBL	N/A	18971253	PAZAR	mm8	1	chr5	103400623	103401123
OREG1936430	Mus musculus	N/A	TRANSCRIPTION FACTOR BINDING SITE	Mapk10	ENSMUSG00000046709	ENSEMBL	TBX3	ENSMUST00000121021	ENSEMBL	N/A	18971253	PAZAR	mm9	1	chr5	103589340	103589840
OREG1936431	Mus musculus	N/A	TRANSCRIPTION FACTOR BINDING SITE	Ier3ip1	ENSMUSG00000090000	ENSEMBL	TBX3	ENSMUST00000121021	ENSEMBL	N/A	18971253	PAZAR	mm10	1	chr18	76768908	76769408
OREG1936431	Mus musculus	N/A	TRANSCRIPTION FACTOR BINDING SITE	Ier3ip1	ENSMUSG00000090000	ENSEMBL	TBX3	ENSMUST00000121021	ENSEMBL	N/A	18971253	PAZAR	mm8	1	chr18	76973358	76973858
OREG1936431	Mus musculus	N/A	TRANSCRIPTION FACTOR BINDING SITE	Ier3ip1	ENSMUSG00000090000	ENSEMBL	TBX3	ENSMUST00000121021	ENSEMBL	N/A	18971253	PAZAR	mm9	1	chr18	77007647	77008147
OREG1936432	Mus musculus	N/A	TRANSCRIPTION FACTOR BINDING SITE	Frem3	ENSMUSG00000042353	ENSEMBL	TBX3	ENSMUST00000121021	ENSEMBL	N/A	18971253	PAZAR	mm10	1	chr8	80564392	80564892
OREG1936432	Mus musculus	N/A	TRANSCRIPTION FACTOR BINDING SITE	Frem3	ENSMUSG00000042353	ENSEMBL	TBX3	ENSMUST00000121021	ENSEMBL	N/A	18971253	PAZAR	mm8	1	chr8	83460138	83460638
OREG1936432	Mus musculus	N/A	TRANSCRIPTION FACTOR BINDING SITE	Frem3	ENSMUSG00000042353	ENSEMBL	TBX3	ENSMUST00000121021	ENSEMBL	N/A	18971253	PAZAR	mm9	1	chr8	83088291	83088791
OREG1936433	Mus musculus	N/A	TRANSCRIPTION FACTOR BINDING SITE	Frem3	ENSMUSG00000042353	ENSEMBL	TBX3	ENSMUST00000121021	ENSEMBL	N/A	18971253	PAZAR	mm10	1	chr8	80652345	80652845
OREG1936433	Mus musculus	N/A	TRANSCRIPTION FACTOR BINDING SITE	Frem3	ENSMUSG00000042353	ENSEMBL	TBX3	ENSMUST00000121021	ENSEMBL	N/A	18971253	PAZAR	mm8	1	chr8	83548091	83548591
OREG1936433	Mus musculus	N/A	TRANSCRIPTION FACTOR BINDING SITE	Frem3	ENSMUSG00000042353	ENSEMBL	TBX3	ENSMUST00000121021	ENSEMBL	N/A	18971253	PAZAR	mm9	1	chr8	83176244	83176744
OREG1936434	Mus musculus	N/A	TRANSCRIPTION FACTOR BINDING SITE	Aven	ENSMUSG00000003604	ENSEMBL	TBX3	ENSMUST00000121021	ENSEMBL	N/A	18971253	PAZAR	mm10	1	chr2	112497757	112498257
OREG1936434	Mus musculus	N/A	TRANSCRIPTION FACTOR BINDING SITE	Aven	ENSMUSG00000003604	ENSEMBL	TBX3	ENSMUST00000121021	ENSEMBL	N/A	18971253	PAZAR	mm8	1	chr2	112298596	112299096
OREG1936434	Mus musculus	N/A	TRANSCRIPTION FACTOR BINDING SITE	Aven	ENSMUSG00000003604	ENSEMBL	TBX3	ENSMUST00000121021	ENSEMBL	N/A	18971253	PAZAR	mm9	1	chr2	112337914	112338414
OREG1936435	Mus musculus	N/A	TRANSCRIPTION FACTOR BINDING SITE	Dennd2c	ENSMUSG00000007379	ENSEMBL	TBX3	ENSMUST00000121021	ENSEMBL	N/A	18971253	PAZAR	mm10	1	chr3	103145315	103145815
OREG1936435	Mus musculus	N/A	TRANSCRIPTION FACTOR BINDING SITE	Dennd2c	ENSMUSG00000007379	ENSEMBL	TBX3	ENSMUST00000121021	ENSEMBL	N/A	18971253	PAZAR	mm8	1	chr3	103274376	103274876
OREG1936435	Mus musculus	N/A	TRANSCRIPTION FACTOR BINDING SITE	Dennd2c	ENSMUSG00000007379	ENSEMBL	TBX3	ENSMUST00000121021	ENSEMBL	N/A	18971253	PAZAR	mm9	1	chr3	102949238	102949738
OREG1936436	Mus musculus	N/A	TRANSCRIPTION FACTOR BINDING SITE	Nupl2	ENSMUSG00000048439	ENSEMBL	TBX3	ENSMUST00000121021	ENSEMBL	N/A	18971253	PAZAR	mm10	1	chr5	24214416	24214916
OREG1936436	Mus musculus	N/A	TRANSCRIPTION FACTOR BINDING SITE	Nupl2	ENSMUSG00000048439	ENSEMBL	TBX3	ENSMUST00000121021	ENSEMBL	N/A	18971253	PAZAR	mm8	1	chr5	23724481	23724981
OREG1936436	Mus musculus	N/A	TRANSCRIPTION FACTOR BINDING SITE	Nupl2	ENSMUSG00000048439	ENSEMBL	TBX3	ENSMUST00000121021	ENSEMBL	N/A	18971253	PAZAR	mm9	1	chr5	23720234	23720734
OREG1936437	Mus musculus	N/A	TRANSCRIPTION FACTOR BINDING SITE	Scn5a	ENSMUSG00000032511	ENSEMBL	TBX3	ENSMUST00000121021	ENSEMBL	N/A	18971253	PAZAR	mm10	1	chr9	119571342	119571842
OREG1936437	Mus musculus	N/A	TRANSCRIPTION FACTOR BINDING SITE	Scn5a	ENSMUSG00000032511	ENSEMBL	TBX3	ENSMUST00000121021	ENSEMBL	N/A	18971253	PAZAR	mm8	1	chr9	119420040	119420540
OREG1936437	Mus musculus	N/A	TRANSCRIPTION FACTOR BINDING SITE	Scn5a	ENSMUSG00000032511	ENSEMBL	TBX3	ENSMUST00000121021	ENSEMBL	N/A	18971253	PAZAR	mm9	1	chr9	119480460	119480960
OREG1936438	Mus musculus	N/A	TRANSCRIPTION FACTOR BINDING SITE	Ptch1	ENSMUSG00000021466	ENSEMBL	TBX3	ENSMUST00000121021	ENSEMBL	N/A	18971253	PAZAR	mm10	1	chr13	63530287	63530787
OREG1936438	Mus musculus	N/A	TRANSCRIPTION FACTOR BINDING SITE	Ptch1	ENSMUSG00000021466	ENSEMBL	TBX3	ENSMUST00000121021	ENSEMBL	N/A	18971253	PAZAR	mm8	1	chr13	63539509	63540009
OREG1936438	Mus musculus	N/A	TRANSCRIPTION FACTOR BINDING SITE	Ptch1	ENSMUSG00000021466	ENSEMBL	TBX3	ENSMUST00000121021	ENSEMBL	N/A	18971253	PAZAR	mm9	1	chr13	63631595	63632095
OREG1936439	Mus musculus	N/A	TRANSCRIPTION FACTOR BINDING SITE	Ptch1	ENSMUSG00000021466	ENSEMBL	TBX3	ENSMUST00000121021	ENSEMBL	N/A	18971253	PAZAR	mm10	1	chr13	63541486	63541986
OREG1936439	Mus musculus	N/A	TRANSCRIPTION FACTOR BINDING SITE	Ptch1	ENSMUSG00000021466	ENSEMBL	TBX3	ENSMUST00000121021	ENSEMBL	N/A	18971253	PAZAR	mm8	1	chr13	63550708	63551208
OREG1936439	Mus musculus	N/A	TRANSCRIPTION FACTOR BINDING SITE	Ptch1	ENSMUSG00000021466	ENSEMBL	TBX3	ENSMUST00000121021	ENSEMBL	N/A	18971253	PAZAR	mm9	1	chr13	63642794	63643294
OREG1936440	Mus musculus	N/A	TRANSCRIPTION FACTOR BINDING SITE	Calcoco1	ENSMUSG00000023055	ENSEMBL	TBX3	ENSMUST00000121021	ENSEMBL	N/A	18971253	PAZAR	mm10	1	chr15	102722083	102722583
OREG1936440	Mus musculus	N/A	TRANSCRIPTION FACTOR BINDING SITE	Calcoco1	ENSMUSG00000023055	ENSEMBL	TBX3	ENSMUST00000121021	ENSEMBL	N/A	18971253	PAZAR	mm8	1	chr15	102550117	102550617
OREG1936440	Mus musculus	N/A	TRANSCRIPTION FACTOR BINDING SITE	Calcoco1	ENSMUSG00000023055	ENSEMBL	TBX3	ENSMUST00000121021	ENSEMBL	N/A	18971253	PAZAR	mm9	1	chr15	102552514	102553014
OREG1936441	Mus musculus	N/A	TRANSCRIPTION FACTOR BINDING SITE	Diras2	ENSMUSG00000047842	ENSEMBL	TBX3	ENSMUST00000121021	ENSEMBL	N/A	18971253	PAZAR	mm10	1	chr13	52252264	52252764
OREG1936441	Mus musculus	N/A	TRANSCRIPTION FACTOR BINDING SITE	Diras2	ENSMUSG00000047842	ENSEMBL	TBX3	ENSMUST00000121021	ENSEMBL	N/A	18971253	PAZAR	mm8	1	chr13	52264755	52265255
OREG1936441	Mus musculus	N/A	TRANSCRIPTION FACTOR BINDING SITE	Diras2	ENSMUSG00000047842	ENSEMBL	TBX3	ENSMUST00000121021	ENSEMBL	N/A	18971253	PAZAR	mm9	1	chr13	52347633	52348133
OREG1936442	Mus musculus	N/A	TRANSCRIPTION FACTOR BINDING SITE	Spag16	ENSMUSG00000053153	ENSEMBL	TBX3	ENSMUST00000121021	ENSEMBL	N/A	18971253	PAZAR	mm10	1	chr1	70148237	70148737
OREG1936442	Mus musculus	N/A	TRANSCRIPTION FACTOR BINDING SITE	Spag16	ENSMUSG00000053153	ENSEMBL	TBX3	ENSMUST00000121021	ENSEMBL	N/A	18971253	PAZAR	mm8	1	chr1	70081445	70081945
OREG1936442	Mus musculus	N/A	TRANSCRIPTION FACTOR BINDING SITE	Spag16	ENSMUSG00000053153	ENSEMBL	TBX3	ENSMUST00000121021	ENSEMBL	N/A	18971253	PAZAR	mm9	1	chr1	70194811	70195311
OREG1936443	Mus musculus	N/A	TRANSCRIPTION FACTOR BINDING SITE	Fam19a4	ENSMUSG00000046500	ENSEMBL	TBX3	ENSMUST00000121021	ENSEMBL	N/A	18971253	PAZAR	mm10	1	chr6	97048384	97048884
OREG1936443	Mus musculus	N/A	TRANSCRIPTION FACTOR BINDING SITE	Fam19a4	ENSMUSG00000046500	ENSEMBL	TBX3	ENSMUST00000121021	ENSEMBL	N/A	18971253	PAZAR	mm8	1	chr6	97013847	97014347
OREG1936443	Mus musculus	N/A	TRANSCRIPTION FACTOR BINDING SITE	Fam19a4	ENSMUSG00000046500	ENSEMBL	TBX3	ENSMUST00000121021	ENSEMBL	N/A	18971253	PAZAR	mm9	1	chr6	96998378	96998878
OREG1936444	Mus musculus	N/A	TRANSCRIPTION FACTOR BINDING SITE	Svil	ENSMUSG00000024236	ENSEMBL	TBX3	ENSMUST00000121021	ENSEMBL	N/A	18971253	PAZAR	mm10	1	chr18	5012102	5012602
OREG1936444	Mus musculus	N/A	TRANSCRIPTION FACTOR BINDING SITE	Svil	ENSMUSG00000024236	ENSEMBL	TBX3	ENSMUST00000121021	ENSEMBL	N/A	18971253	PAZAR	mm8	1	chr18	5012100	5012600
OREG1936444	Mus musculus	N/A	TRANSCRIPTION FACTOR BINDING SITE	Svil	ENSMUSG00000024236	ENSEMBL	TBX3	ENSMUST00000121021	ENSEMBL	N/A	18971253	PAZAR	mm9	1	chr18	5012100	5012600
OREG1936445	Mus musculus	N/A	TRANSCRIPTION FACTOR BINDING SITE	Bhlhb9	ENSMUSG00000072964	ENSEMBL	TBX3	ENSMUST00000121021	ENSEMBL	N/A	18971253	PAZAR	mm10	1	chrX	135925830	135926330
OREG1936445	Mus musculus	N/A	TRANSCRIPTION FACTOR BINDING SITE	Bhlhb9	ENSMUSG00000072964	ENSEMBL	TBX3	ENSMUST00000121021	ENSEMBL	N/A	18971253	PAZAR	mm8	1	chrX	131272194	131272694
OREG1936445	Mus musculus	N/A	TRANSCRIPTION FACTOR BINDING SITE	Bhlhb9	ENSMUSG00000072964	ENSEMBL	TBX3	ENSMUST00000121021	ENSEMBL	N/A	18971253	PAZAR	mm9	1	chrX	132460369	132460869
OREG1936446	Mus musculus	N/A	TRANSCRIPTION FACTOR BINDING SITE	Mbip	ENSMUSG00000021028	ENSEMBL	TBX3	ENSMUST00000121021	ENSEMBL	N/A	18971253	PAZAR	mm10	1	chr12	56298351	56298851
OREG1936446	Mus musculus	N/A	TRANSCRIPTION FACTOR BINDING SITE	Mbip	ENSMUSG00000021028	ENSEMBL	TBX3	ENSMUST00000121021	ENSEMBL	N/A	18971253	PAZAR	mm8	1	chr12	57216363	57216863
OREG1936446	Mus musculus	N/A	TRANSCRIPTION FACTOR BINDING SITE	Mbip	ENSMUSG00000021028	ENSEMBL	TBX3	ENSMUST00000121021	ENSEMBL	N/A	18971253	PAZAR	mm9	1	chr12	57399338	57399838
OREG1936447	Mus musculus	N/A	TRANSCRIPTION FACTOR BINDING SITE	Gm5420	ENSMUSG00000056716	ENSEMBL	TBX3	ENSMUST00000121021	ENSEMBL	N/A	18971253	PAZAR	mm10	1	chr10	21701670	21702170
OREG1936447	Mus musculus	N/A	TRANSCRIPTION FACTOR BINDING SITE	Gm5420	ENSMUSG00000056716	ENSEMBL	TBX3	ENSMUST00000121021	ENSEMBL	N/A	18971253	PAZAR	mm8	1	chr10	21391086	21391586
OREG1936447	Mus musculus	N/A	TRANSCRIPTION FACTOR BINDING SITE	Gm5420	ENSMUSG00000056716	ENSEMBL	TBX3	ENSMUST00000121021	ENSEMBL	N/A	18971253	PAZAR	mm9	1	chr10	21421476	21421976
OREG1936448	Mus musculus	N/A	TRANSCRIPTION FACTOR BINDING SITE	Zc3h10	ENSMUSG00000039810	ENSEMBL	TBX3	ENSMUST00000121021	ENSEMBL	N/A	18971253	PAZAR	mm10	1	chr10	128547764	128548264
OREG1936448	Mus musculus	N/A	TRANSCRIPTION FACTOR BINDING SITE	Zc3h10	ENSMUSG00000039810	ENSEMBL	TBX3	ENSMUST00000121021	ENSEMBL	N/A	18971253	PAZAR	mm8	1	chr10	127950713	127951213
OREG1936448	Mus musculus	N/A	TRANSCRIPTION FACTOR BINDING SITE	Zc3h10	ENSMUSG00000039810	ENSEMBL	TBX3	ENSMUST00000121021	ENSEMBL	N/A	18971253	PAZAR	mm9	1	chr10	127984820	127985320
OREG1936449	Mus musculus	N/A	TRANSCRIPTION FACTOR BINDING SITE	Ebf1	ENSMUSG00000057098	ENSEMBL	TBX3	ENSMUST00000121021	ENSEMBL	N/A	18971253	PAZAR	mm10	1	chr11	44746730	44747230
OREG1936449	Mus musculus	N/A	TRANSCRIPTION FACTOR BINDING SITE	Ebf1	ENSMUSG00000057098	ENSEMBL	TBX3	ENSMUST00000121021	ENSEMBL	N/A	18971253	PAZAR	mm8	1	chr11	44590153	44590653
OREG1936449	Mus musculus	N/A	TRANSCRIPTION FACTOR BINDING SITE	Ebf1	ENSMUSG00000057098	ENSEMBL	TBX3	ENSMUST00000121021	ENSEMBL	N/A	18971253	PAZAR	mm9	1	chr11	44560232	44560732
OREG1936450	Mus musculus	N/A	TRANSCRIPTION FACTOR BINDING SITE	4930427A07Rik	ENSMUSG00000037466	ENSEMBL	TBX3	ENSMUST00000121021	ENSEMBL	N/A	18971253	PAZAR	mm10	1	chr12	113156051	113156551
OREG1936450	Mus musculus	N/A	TRANSCRIPTION FACTOR BINDING SITE	4930427A07Rik	ENSMUSG00000037466	ENSEMBL	TBX3	ENSMUST00000121021	ENSEMBL	N/A	18971253	PAZAR	mm8	1	chr12	113603859	113604359
OREG1936450	Mus musculus	N/A	TRANSCRIPTION FACTOR BINDING SITE	4930427A07Rik	ENSMUSG00000037466	ENSEMBL	TBX3	ENSMUST00000121021	ENSEMBL	N/A	18971253	PAZAR	mm9	1	chr12	114394262	114394762
OREG1936451	Mus musculus	N/A	TRANSCRIPTION FACTOR BINDING SITE	Ptprt	ENSMUSG00000053141	ENSEMBL	TBX3	ENSMUST00000121021	ENSEMBL	N/A	18971253	PAZAR	mm10	1	chr2	162658723	162659223
OREG1936451	Mus musculus	N/A	TRANSCRIPTION FACTOR BINDING SITE	Ptprt	ENSMUSG00000053141	ENSEMBL	TBX3	ENSMUST00000121021	ENSEMBL	N/A	18971253	PAZAR	mm8	1	chr2	162350164	162350664
OREG1936451	Mus musculus	N/A	TRANSCRIPTION FACTOR BINDING SITE	Ptprt	ENSMUSG00000053141	ENSEMBL	TBX3	ENSMUST00000121021	ENSEMBL	N/A	18971253	PAZAR	mm9	1	chr2	162484459	162484959
OREG1936452	Mus musculus	N/A	TRANSCRIPTION FACTOR BINDING SITE	Plxdc2	ENSMUSG00000026748	ENSEMBL	TBX3	ENSMUST00000121021	ENSEMBL	N/A	18971253	PAZAR	mm10	1	chr2	16682885	16683385
OREG1936452	Mus musculus	N/A	TRANSCRIPTION FACTOR BINDING SITE	Plxdc2	ENSMUSG00000026748	ENSEMBL	TBX3	ENSMUST00000121021	ENSEMBL	N/A	18971253	PAZAR	mm8	1	chr2	16600639	16601139
OREG1936452	Mus musculus	N/A	TRANSCRIPTION FACTOR BINDING SITE	Plxdc2	ENSMUSG00000026748	ENSEMBL	TBX3	ENSMUST00000121021	ENSEMBL	N/A	18971253	PAZAR	mm9	1	chr2	16604512	16605012
OREG1936453	Mus musculus	N/A	TRANSCRIPTION FACTOR BINDING SITE	Ntn1	ENSMUSG00000020902	ENSEMBL	TBX3	ENSMUST00000121021	ENSEMBL	N/A	18971253	PAZAR	mm10	1	chr11	68348206	68348706
OREG1936453	Mus musculus	N/A	TRANSCRIPTION FACTOR BINDING SITE	Ntn1	ENSMUSG00000020902	ENSEMBL	TBX3	ENSMUST00000121021	ENSEMBL	N/A	18971253	PAZAR	mm8	1	chr11	68164401	68164901
OREG1936453	Mus musculus	N/A	TRANSCRIPTION FACTOR BINDING SITE	Ntn1	ENSMUSG00000020902	ENSEMBL	TBX3	ENSMUST00000121021	ENSEMBL	N/A	18971253	PAZAR	mm9	1	chr11	68161708	68162208
OREG1936454	Mus musculus	N/A	TRANSCRIPTION FACTOR BINDING SITE	Grhl2	ENSMUSG00000022286	ENSEMBL	TBX3	ENSMUST00000121021	ENSEMBL	N/A	18971253	PAZAR	mm10	1	chr15	37203006	37203506
OREG1936454	Mus musculus	N/A	TRANSCRIPTION FACTOR BINDING SITE	Grhl2	ENSMUSG00000022286	ENSEMBL	TBX3	ENSMUST00000121021	ENSEMBL	N/A	18971253	PAZAR	mm8	1	chr15	37147595	37148095
OREG1936454	Mus musculus	N/A	TRANSCRIPTION FACTOR BINDING SITE	Grhl2	ENSMUSG00000022286	ENSEMBL	TBX3	ENSMUST00000121021	ENSEMBL	N/A	18971253	PAZAR	mm9	1	chr15	37132761	37133261
OREG1936455	Mus musculus	N/A	TRANSCRIPTION FACTOR BINDING SITE	Desi2	ENSMUSG00000026502	ENSEMBL	TBX3	ENSMUST00000121021	ENSEMBL	N/A	18971253	PAZAR	mm10	1	chr1	178187175	178187675
OREG1936455	Mus musculus	N/A	TRANSCRIPTION FACTOR BINDING SITE	Desi2	ENSMUSG00000026502	ENSEMBL	TBX3	ENSMUST00000121021	ENSEMBL	N/A	18971253	PAZAR	mm8	1	chr1	180023850	180024350
OREG1936455	Mus musculus	N/A	TRANSCRIPTION FACTOR BINDING SITE	Desi2	ENSMUSG00000026502	ENSEMBL	TBX3	ENSMUST00000121021	ENSEMBL	N/A	18971253	PAZAR	mm9	1	chr1	180117306	180117806
OREG1936456	Mus musculus	N/A	TRANSCRIPTION FACTOR BINDING SITE	Arid4b	ENSMUSG00000039219	ENSEMBL	TBX3	ENSMUST00000121021	ENSEMBL	N/A	18971253	PAZAR	mm10	1	chr13	14063257	14063757
OREG1936456	Mus musculus	N/A	TRANSCRIPTION FACTOR BINDING SITE	Arid4b	ENSMUSG00000039219	ENSEMBL	TBX3	ENSMUST00000121021	ENSEMBL	N/A	18971253	PAZAR	mm8	1	chr13	13855383	13855883
OREG1936456	Mus musculus	N/A	TRANSCRIPTION FACTOR BINDING SITE	Arid4b	ENSMUSG00000039219	ENSEMBL	TBX3	ENSMUST00000121021	ENSEMBL	N/A	18971253	PAZAR	mm9	1	chr13	14155524	14156024
OREG1936457	Mus musculus	N/A	TRANSCRIPTION FACTOR BINDING SITE	Samt3	ENSMUSG00000035454	ENSEMBL	TBX3	ENSMUST00000121021	ENSEMBL	N/A	18971253	PAZAR	mm10	1	chrX	86016584	86017084
OREG1936457	Mus musculus	N/A	TRANSCRIPTION FACTOR BINDING SITE	Samt3	ENSMUSG00000035454	ENSEMBL	TBX3	ENSMUST00000121021	ENSEMBL	N/A	18971253	PAZAR	mm8	1	chrX	82269303	82269803
OREG1936457	Mus musculus	N/A	TRANSCRIPTION FACTOR BINDING SITE	Samt3	ENSMUSG00000035454	ENSEMBL	TBX3	ENSMUST00000121021	ENSEMBL	N/A	18971253	PAZAR	mm9	1	chrX	83261923	83262423
OREG1936458	Mus musculus	N/A	TRANSCRIPTION FACTOR BINDING SITE	4933426M11Rik	ENSMUSG00000021133	ENSEMBL	TBX3	ENSMUST00000121021	ENSEMBL	N/A	18971253	PAZAR	mm10	1	chr12	80838639	80839139
OREG1936458	Mus musculus	N/A	TRANSCRIPTION FACTOR BINDING SITE	4933426M11Rik	ENSMUSG00000021133	ENSEMBL	TBX3	ENSMUST00000121021	ENSEMBL	N/A	18971253	PAZAR	mm8	1	chr12	81757487	81757987
OREG1936458	Mus musculus	N/A	TRANSCRIPTION FACTOR BINDING SITE	4933426M11Rik	ENSMUSG00000021133	ENSEMBL	TBX3	ENSMUST00000121021	ENSEMBL	N/A	18971253	PAZAR	mm9	1	chr12	81939626	81940126
OREG1936459	Mus musculus	N/A	TRANSCRIPTION FACTOR BINDING SITE	Ncam1	ENSMUSG00000039542	ENSEMBL	TBX3	ENSMUST00000121021	ENSEMBL	N/A	18971253	PAZAR	mm10	1	chr9	49751416	49751916
OREG1936459	Mus musculus	N/A	TRANSCRIPTION FACTOR BINDING SITE	Ncam1	ENSMUSG00000039542	ENSEMBL	TBX3	ENSMUST00000121021	ENSEMBL	N/A	18971253	PAZAR	mm8	1	chr9	49503646	49504146
OREG1936459	Mus musculus	N/A	TRANSCRIPTION FACTOR BINDING SITE	Ncam1	ENSMUSG00000039542	ENSEMBL	TBX3	ENSMUST00000121021	ENSEMBL	N/A	18971253	PAZAR	mm9	1	chr9	49559521	49560021
OREG1936460	Mus musculus	N/A	TRANSCRIPTION FACTOR BINDING SITE	Ncam1	ENSMUSG00000039542	ENSEMBL	TBX3	ENSMUST00000121021	ENSEMBL	N/A	18971253	PAZAR	mm10	1	chr9	49653648	49654148
OREG1936460	Mus musculus	N/A	TRANSCRIPTION FACTOR BINDING SITE	Ncam1	ENSMUSG00000039542	ENSEMBL	TBX3	ENSMUST00000121021	ENSEMBL	N/A	18971253	PAZAR	mm8	1	chr9	49405878	49406378
OREG1936460	Mus musculus	N/A	TRANSCRIPTION FACTOR BINDING SITE	Ncam1	ENSMUSG00000039542	ENSEMBL	TBX3	ENSMUST00000121021	ENSEMBL	N/A	18971253	PAZAR	mm9	1	chr9	49461753	49462253
OREG1936461	Mus musculus	N/A	TRANSCRIPTION FACTOR BINDING SITE	Gm13154	ENSMUSG00000065999	ENSEMBL	TBX3	ENSMUST00000121021	ENSEMBL	N/A	18971253	PAZAR	mm10	1	chr4	147597633	147598133
OREG1936461	Mus musculus	N/A	TRANSCRIPTION FACTOR BINDING SITE	Gm13154	ENSMUSG00000065999	ENSEMBL	TBX3	ENSMUST00000121021	ENSEMBL	N/A	18971253	PAZAR	mm8	1	chr4	146441433	146441933
OREG1936461	Mus musculus	N/A	TRANSCRIPTION FACTOR BINDING SITE	Gm13154	ENSMUSG00000065999	ENSEMBL	TBX3	ENSMUST00000121021	ENSEMBL	N/A	18971253	PAZAR	mm9	1	chr4	146971742	146972242
OREG1936462	Mus musculus	N/A	TRANSCRIPTION FACTOR BINDING SITE	Gm13154	ENSMUSG00000065999	ENSEMBL	TBX3	ENSMUST00000121021	ENSEMBL	N/A	18971253	PAZAR	mm10	1	chr4	147601416	147601916
OREG1936462	Mus musculus	N/A	TRANSCRIPTION FACTOR BINDING SITE	Gm13154	ENSMUSG00000065999	ENSEMBL	TBX3	ENSMUST00000121021	ENSEMBL	N/A	18971253	PAZAR	mm8	1	chr4	146445216	146445716
OREG1936462	Mus musculus	N/A	TRANSCRIPTION FACTOR BINDING SITE	Gm13154	ENSMUSG00000065999	ENSEMBL	TBX3	ENSMUST00000121021	ENSEMBL	N/A	18971253	PAZAR	mm9	1	chr4	146975525	146976025
OREG1936463	Mus musculus	N/A	TRANSCRIPTION FACTOR BINDING SITE	4930555F03Rik	ENSMUSG00000031559	ENSEMBL	TBX3	ENSMUST00000121021	ENSEMBL	N/A	18971253	PAZAR	mm10	1	chr8	49385383	49385883
OREG1936463	Mus musculus	N/A	TRANSCRIPTION FACTOR BINDING SITE	4930555F03Rik	ENSMUSG00000031559	ENSEMBL	TBX3	ENSMUST00000121021	ENSEMBL	N/A	18971253	PAZAR	mm8	1	chr8	50884200	50884700
OREG1936463	Mus musculus	N/A	TRANSCRIPTION FACTOR BINDING SITE	4930555F03Rik	ENSMUSG00000031559	ENSEMBL	TBX3	ENSMUST00000121021	ENSEMBL	N/A	18971253	PAZAR	mm9	1	chr8	50470737	50471237
OREG1936464	Mus musculus	N/A	TRANSCRIPTION FACTOR BINDING SITE	Btbd11	ENSMUSG00000020042	ENSEMBL	TBX3	ENSMUST00000121021	ENSEMBL	N/A	18971253	PAZAR	mm10	1	chr10	85539275	85539775
OREG1936464	Mus musculus	N/A	TRANSCRIPTION FACTOR BINDING SITE	Btbd11	ENSMUSG00000020042	ENSEMBL	TBX3	ENSMUST00000121021	ENSEMBL	N/A	18971253	PAZAR	mm8	1	chr10	84969074	84969574
OREG1936464	Mus musculus	N/A	TRANSCRIPTION FACTOR BINDING SITE	Btbd11	ENSMUSG00000020042	ENSEMBL	TBX3	ENSMUST00000121021	ENSEMBL	N/A	18971253	PAZAR	mm9	1	chr10	85002020	85002520
OREG1936465	Mus musculus	N/A	TRANSCRIPTION FACTOR BINDING SITE	Rffl	ENSMUSG00000020696	ENSEMBL	TBX3	ENSMUST00000121021	ENSEMBL	N/A	18971253	PAZAR	mm10	1	chr11	82835505	82836005
OREG1936465	Mus musculus	N/A	TRANSCRIPTION FACTOR BINDING SITE	Rffl	ENSMUSG00000020696	ENSEMBL	TBX3	ENSMUST00000121021	ENSEMBL	N/A	18971253	PAZAR	mm8	1	chr11	82651700	82652200
OREG1936465	Mus musculus	N/A	TRANSCRIPTION FACTOR BINDING SITE	Rffl	ENSMUSG00000020696	ENSEMBL	TBX3	ENSMUST00000121021	ENSEMBL	N/A	18971253	PAZAR	mm9	1	chr11	82649007	82649507
OREG1936466	Mus musculus	N/A	TRANSCRIPTION FACTOR BINDING SITE	Dync1i2	ENSMUSG00000027012	ENSEMBL	TBX3	ENSMUST00000121021	ENSEMBL	N/A	18971253	PAZAR	mm10	1	chr2	71211457	71211957
OREG1936466	Mus musculus	N/A	TRANSCRIPTION FACTOR BINDING SITE	Dync1i2	ENSMUSG00000027012	ENSEMBL	TBX3	ENSMUST00000121021	ENSEMBL	N/A	18971253	PAZAR	mm8	1	chr2	71012296	71012796
OREG1936466	Mus musculus	N/A	TRANSCRIPTION FACTOR BINDING SITE	Dync1i2	ENSMUSG00000027012	ENSEMBL	TBX3	ENSMUST00000121021	ENSEMBL	N/A	18971253	PAZAR	mm9	1	chr2	71049514	71050014
OREG1936467	Mus musculus	N/A	TRANSCRIPTION FACTOR BINDING SITE	Dync1i2	ENSMUSG00000027012	ENSEMBL	TBX3	ENSMUST00000121021	ENSEMBL	N/A	18971253	PAZAR	mm10	1	chr2	71243149	71243649
OREG1936467	Mus musculus	N/A	TRANSCRIPTION FACTOR BINDING SITE	Dync1i2	ENSMUSG00000027012	ENSEMBL	TBX3	ENSMUST00000121021	ENSEMBL	N/A	18971253	PAZAR	mm8	1	chr2	71043988	71044488
OREG1936467	Mus musculus	N/A	TRANSCRIPTION FACTOR BINDING SITE	Dync1i2	ENSMUSG00000027012	ENSEMBL	TBX3	ENSMUST00000121021	ENSEMBL	N/A	18971253	PAZAR	mm9	1	chr2	71081206	71081706
OREG1936468	Mus musculus	N/A	TRANSCRIPTION FACTOR BINDING SITE	Ccdc141	ENSMUSG00000044033	ENSEMBL	TBX3	ENSMUST00000121021	ENSEMBL	N/A	18971253	PAZAR	mm10	1	chr2	77059561	77060061
OREG1936468	Mus musculus	N/A	TRANSCRIPTION FACTOR BINDING SITE	Ccdc141	ENSMUSG00000044033	ENSEMBL	TBX3	ENSMUST00000121021	ENSEMBL	N/A	18971253	PAZAR	mm8	1	chr2	76860400	76860900
OREG1936468	Mus musculus	N/A	TRANSCRIPTION FACTOR BINDING SITE	Ccdc141	ENSMUSG00000044033	ENSEMBL	TBX3	ENSMUST00000121021	ENSEMBL	N/A	18971253	PAZAR	mm9	1	chr2	76897618	76898118
OREG1936469	Mus musculus	N/A	TRANSCRIPTION FACTOR BINDING SITE	Chchd3	ENSMUSG00000053768	ENSEMBL	TBX3	ENSMUST00000121021	ENSEMBL	N/A	18971253	PAZAR	mm10	1	chr6	33060095	33060595
OREG1936469	Mus musculus	N/A	TRANSCRIPTION FACTOR BINDING SITE	Chchd3	ENSMUSG00000053768	ENSEMBL	TBX3	ENSMUST00000121021	ENSEMBL	N/A	18971253	PAZAR	mm8	1	chr6	32990253	32990753
OREG1936469	Mus musculus	N/A	TRANSCRIPTION FACTOR BINDING SITE	Chchd3	ENSMUSG00000053768	ENSEMBL	TBX3	ENSMUST00000121021	ENSEMBL	N/A	18971253	PAZAR	mm9	1	chr6	33010095	33010595
OREG1936470	Mus musculus	N/A	TRANSCRIPTION FACTOR BINDING SITE	Crkl	ENSMUSG00000006134	ENSEMBL	TBX3	ENSMUST00000121021	ENSEMBL	N/A	18971253	PAZAR	mm10	1	chr16	17456798	17457298
OREG1936470	Mus musculus	N/A	TRANSCRIPTION FACTOR BINDING SITE	Crkl	ENSMUSG00000006134	ENSEMBL	TBX3	ENSMUST00000121021	ENSEMBL	N/A	18971253	PAZAR	mm8	1	chr16	17370361	17370861
OREG1936470	Mus musculus	N/A	TRANSCRIPTION FACTOR BINDING SITE	Crkl	ENSMUSG00000006134	ENSEMBL	TBX3	ENSMUST00000121021	ENSEMBL	N/A	18971253	PAZAR	mm9	1	chr16	17456891	17457391
OREG1936471	Mus musculus	N/A	TRANSCRIPTION FACTOR BINDING SITE	Spin1	ENSMUSG00000021395	ENSEMBL	TBX3	ENSMUST00000121021	ENSEMBL	N/A	18971253	PAZAR	mm10	1	chr13	51125201	51125701
OREG1936471	Mus musculus	N/A	TRANSCRIPTION FACTOR BINDING SITE	Spin1	ENSMUSG00000021395	ENSEMBL	TBX3	ENSMUST00000121021	ENSEMBL	N/A	18971253	PAZAR	mm8	1	chr13	51137698	51138198
OREG1936471	Mus musculus	N/A	TRANSCRIPTION FACTOR BINDING SITE	Spin1	ENSMUSG00000021395	ENSEMBL	TBX3	ENSMUST00000121021	ENSEMBL	N/A	18971253	PAZAR	mm9	1	chr13	51220570	51221070
OREG1936472	Mus musculus	N/A	TRANSCRIPTION FACTOR BINDING SITE	Rin2	ENSMUSG00000001768	ENSEMBL	TBX3	ENSMUST00000121021	ENSEMBL	N/A	18971253	PAZAR	mm10	1	chr2	145866219	145866719
OREG1936472	Mus musculus	N/A	TRANSCRIPTION FACTOR BINDING SITE	Rin2	ENSMUSG00000001768	ENSEMBL	TBX3	ENSMUST00000121021	ENSEMBL	N/A	18971253	PAZAR	mm8	1	chr2	145557660	145558160
OREG1936472	Mus musculus	N/A	TRANSCRIPTION FACTOR BINDING SITE	Rin2	ENSMUSG00000001768	ENSEMBL	TBX3	ENSMUST00000121021	ENSEMBL	N/A	18971253	PAZAR	mm9	1	chr2	145691955	145692455
OREG1936473	Mus musculus	N/A	TRANSCRIPTION FACTOR BINDING SITE	Iglv1	ENSMUSG00000076934	ENSEMBL	TBX3	ENSMUST00000121021	ENSEMBL	N/A	18971253	PAZAR	mm10	1	chr16	19138049	19138549
OREG1936473	Mus musculus	N/A	TRANSCRIPTION FACTOR BINDING SITE	Iglv1	ENSMUSG00000076934	ENSEMBL	TBX3	ENSMUST00000121021	ENSEMBL	N/A	18971253	PAZAR	mm8	1	chr16	19051612	19052112
OREG1936473	Mus musculus	N/A	TRANSCRIPTION FACTOR BINDING SITE	Iglv1	ENSMUSG00000076934	ENSEMBL	TBX3	ENSMUST00000121021	ENSEMBL	N/A	18971253	PAZAR	mm9	1	chr16	19138142	19138642
OREG1936474	Mus musculus	N/A	TRANSCRIPTION FACTOR BINDING SITE	Bbs9	ENSMUSG00000035919	ENSEMBL	TBX3	ENSMUST00000121021	ENSEMBL	N/A	18971253	PAZAR	mm10	1	chr9	22732601	22733101
OREG1936474	Mus musculus	N/A	TRANSCRIPTION FACTOR BINDING SITE	Bbs9	ENSMUSG00000035919	ENSEMBL	TBX3	ENSMUST00000121021	ENSEMBL	N/A	18971253	PAZAR	mm8	1	chr9	22483003	22483503
OREG1936474	Mus musculus	N/A	TRANSCRIPTION FACTOR BINDING SITE	Bbs9	ENSMUSG00000035919	ENSEMBL	TBX3	ENSMUST00000121021	ENSEMBL	N/A	18971253	PAZAR	mm9	1	chr9	22537045	22537545
OREG1936475	Mus musculus	N/A	TRANSCRIPTION FACTOR BINDING SITE	Rptor	ENSMUSG00000025583	ENSEMBL	TBX3	ENSMUST00000121021	ENSEMBL	N/A	18971253	PAZAR	mm10	1	chr11	119671951	119672451
OREG1936475	Mus musculus	N/A	TRANSCRIPTION FACTOR BINDING SITE	Rptor	ENSMUSG00000025583	ENSEMBL	TBX3	ENSMUST00000121021	ENSEMBL	N/A	18971253	PAZAR	mm8	1	chr11	119488041	119488541
OREG1936475	Mus musculus	N/A	TRANSCRIPTION FACTOR BINDING SITE	Rptor	ENSMUSG00000025583	ENSEMBL	TBX3	ENSMUST00000121021	ENSEMBL	N/A	18971253	PAZAR	mm9	1	chr11	119533265	119533765
OREG1936476	Mus musculus	N/A	TRANSCRIPTION FACTOR BINDING SITE	Myc	ENSMUSG00000022346	ENSEMBL	TBX3	ENSMUST00000121021	ENSEMBL	N/A	18971253	PAZAR	mm10	1	chr15	61978803	61979303
OREG1936476	Mus musculus	N/A	TRANSCRIPTION FACTOR BINDING SITE	Myc	ENSMUSG00000022346	ENSEMBL	TBX3	ENSMUST00000121021	ENSEMBL	N/A	18971253	PAZAR	mm8	1	chr15	61808469	61808969
OREG1936476	Mus musculus	N/A	TRANSCRIPTION FACTOR BINDING SITE	Myc	ENSMUSG00000022346	ENSEMBL	TBX3	ENSMUST00000121021	ENSEMBL	N/A	18971253	PAZAR	mm9	1	chr15	61810358	61810858
OREG1936477	Mus musculus	N/A	TRANSCRIPTION FACTOR BINDING SITE	Fli1	ENSMUSG00000016087	ENSEMBL	TBX3	ENSMUST00000121021	ENSEMBL	N/A	18971253	PAZAR	mm10	1	chr9	32459673	32460173
OREG1936477	Mus musculus	N/A	TRANSCRIPTION FACTOR BINDING SITE	Fli1	ENSMUSG00000016087	ENSEMBL	TBX3	ENSMUST00000121021	ENSEMBL	N/A	18971253	PAZAR	mm8	1	chr9	32209238	32209738
OREG1936477	Mus musculus	N/A	TRANSCRIPTION FACTOR BINDING SITE	Fli1	ENSMUSG00000016087	ENSEMBL	TBX3	ENSMUST00000121021	ENSEMBL	N/A	18971253	PAZAR	mm9	1	chr9	32267258	32267758
OREG1936478	Mus musculus	N/A	TRANSCRIPTION FACTOR BINDING SITE	Mtcl1	ENSMUSG00000052105	ENSEMBL	TBX3	ENSMUST00000121021	ENSEMBL	N/A	18971253	PAZAR	mm10	1	chr17	66458853	66459353
OREG1936478	Mus musculus	N/A	TRANSCRIPTION FACTOR BINDING SITE	Mtcl1	ENSMUSG00000052105	ENSEMBL	TBX3	ENSMUST00000121021	ENSEMBL	N/A	18971253	PAZAR	mm8	1	chr17	66363798	66364298
OREG1936478	Mus musculus	N/A	TRANSCRIPTION FACTOR BINDING SITE	Mtcl1	ENSMUSG00000052105	ENSEMBL	TBX3	ENSMUST00000121021	ENSEMBL	N/A	18971253	PAZAR	mm9	1	chr17	66808193	66808693
OREG1936479	Mus musculus	N/A	TRANSCRIPTION FACTOR BINDING SITE	Hunk	ENSMUSG00000053414	ENSEMBL	TBX3	ENSMUST00000121021	ENSEMBL	N/A	18971253	PAZAR	mm10	1	chr16	90437247	90437747
OREG1936479	Mus musculus	N/A	TRANSCRIPTION FACTOR BINDING SITE	Hunk	ENSMUSG00000053414	ENSEMBL	TBX3	ENSMUST00000121021	ENSEMBL	N/A	18971253	PAZAR	mm8	1	chr16	90326106	90326606
OREG1936479	Mus musculus	N/A	TRANSCRIPTION FACTOR BINDING SITE	Hunk	ENSMUSG00000053414	ENSEMBL	TBX3	ENSMUST00000121021	ENSEMBL	N/A	18971253	PAZAR	mm9	1	chr16	90437492	90437992
OREG1936480	Mus musculus	N/A	TRANSCRIPTION FACTOR BINDING SITE	Plekha6	ENSMUSG00000041757	ENSEMBL	TBX3	ENSMUST00000121021	ENSEMBL	N/A	18971253	PAZAR	mm10	1	chr1	133209002	133209502
OREG1936480	Mus musculus	N/A	TRANSCRIPTION FACTOR BINDING SITE	Plekha6	ENSMUSG00000041757	ENSEMBL	TBX3	ENSMUST00000121021	ENSEMBL	N/A	18971253	PAZAR	mm8	1	chr1	135036548	135037048
OREG1936480	Mus musculus	N/A	TRANSCRIPTION FACTOR BINDING SITE	Plekha6	ENSMUSG00000041757	ENSEMBL	TBX3	ENSMUST00000121021	ENSEMBL	N/A	18971253	PAZAR	mm9	1	chr1	135105579	135106079
OREG1936481	Mus musculus	N/A	TRANSCRIPTION FACTOR BINDING SITE	Ybx3	ENSMUSG00000030189	ENSEMBL	TBX3	ENSMUST00000121021	ENSEMBL	N/A	18971253	PAZAR	mm10	1	chr6	131377332	131377832
OREG1936481	Mus musculus	N/A	TRANSCRIPTION FACTOR BINDING SITE	Ybx3	ENSMUSG00000030189	ENSEMBL	TBX3	ENSMUST00000121021	ENSEMBL	N/A	18971253	PAZAR	mm8	1	chr6	131343025	131343525
OREG1936481	Mus musculus	N/A	TRANSCRIPTION FACTOR BINDING SITE	Ybx3	ENSMUSG00000030189	ENSEMBL	TBX3	ENSMUST00000121021	ENSEMBL	N/A	18971253	PAZAR	mm9	1	chr6	131327350	131327850
OREG1936482	Mus musculus	N/A	TRANSCRIPTION FACTOR BINDING SITE	Crem	ENSMUSG00000063889	ENSEMBL	TBX3	ENSMUST00000121021	ENSEMBL	N/A	18971253	PAZAR	mm10	1	chr18	3009369	3009869
OREG1936482	Mus musculus	N/A	TRANSCRIPTION FACTOR BINDING SITE	Crem	ENSMUSG00000063889	ENSEMBL	TBX3	ENSMUST00000121021	ENSEMBL	N/A	18971253	PAZAR	mm8	1	chr18	3009369	3009869
OREG1936482	Mus musculus	N/A	TRANSCRIPTION FACTOR BINDING SITE	Crem	ENSMUSG00000063889	ENSEMBL	TBX3	ENSMUST00000121021	ENSEMBL	N/A	18971253	PAZAR	mm9	1	chr18	3009369	3009869
OREG1936483	Mus musculus	N/A	TRANSCRIPTION FACTOR BINDING SITE	Olfr1444	ENSMUSG00000046272	ENSEMBL	TBX3	ENSMUST00000121021	ENSEMBL	N/A	18971253	PAZAR	mm10	1	chr19	12866902	12867402
OREG1936483	Mus musculus	N/A	TRANSCRIPTION FACTOR BINDING SITE	Olfr1444	ENSMUSG00000046272	ENSEMBL	TBX3	ENSMUST00000121021	ENSEMBL	N/A	18971253	PAZAR	mm8	1	chr19	12933921	12934421
OREG1936483	Mus musculus	N/A	TRANSCRIPTION FACTOR BINDING SITE	Olfr1444	ENSMUSG00000046272	ENSEMBL	TBX3	ENSMUST00000121021	ENSEMBL	N/A	18971253	PAZAR	mm9	1	chr19	12941392	12941892
OREG1936484	Mus musculus	N/A	TRANSCRIPTION FACTOR BINDING SITE	Pigk	ENSMUSG00000039047	ENSEMBL	TBX3	ENSMUST00000121021	ENSEMBL	N/A	18971253	PAZAR	mm10	1	chr3	152735757	152736257
OREG1936484	Mus musculus	N/A	TRANSCRIPTION FACTOR BINDING SITE	Pigk	ENSMUSG00000039047	ENSEMBL	TBX3	ENSMUST00000121021	ENSEMBL	N/A	18971253	PAZAR	mm8	1	chr3	152673143	152673643
OREG1936484	Mus musculus	N/A	TRANSCRIPTION FACTOR BINDING SITE	Pigk	ENSMUSG00000039047	ENSEMBL	TBX3	ENSMUST00000121021	ENSEMBL	N/A	18971253	PAZAR	mm9	1	chr3	152398721	152399221
OREG1936485	Mus musculus	N/A	TRANSCRIPTION FACTOR BINDING SITE	Pcdh15	ENSMUSG00000052613	ENSEMBL	TBX3	ENSMUST00000121021	ENSEMBL	N/A	18971253	PAZAR	mm10	1	chr10	73378950	73379450
OREG1936485	Mus musculus	N/A	TRANSCRIPTION FACTOR BINDING SITE	Pcdh15	ENSMUSG00000052613	ENSEMBL	TBX3	ENSMUST00000121021	ENSEMBL	N/A	18971253	PAZAR	mm8	1	chr10	72774250	72774750
OREG1936485	Mus musculus	N/A	TRANSCRIPTION FACTOR BINDING SITE	Pcdh15	ENSMUSG00000052613	ENSEMBL	TBX3	ENSMUST00000121021	ENSEMBL	N/A	18971253	PAZAR	mm9	1	chr10	72841698	72842198
OREG1936486	Mus musculus	N/A	TRANSCRIPTION FACTOR BINDING SITE	Pcdh15	ENSMUSG00000052613	ENSEMBL	TBX3	ENSMUST00000121021	ENSEMBL	N/A	18971253	PAZAR	mm10	1	chr10	73896021	73896521
OREG1936486	Mus musculus	N/A	TRANSCRIPTION FACTOR BINDING SITE	Pcdh15	ENSMUSG00000052613	ENSEMBL	TBX3	ENSMUST00000121021	ENSEMBL	N/A	18971253	PAZAR	mm8	1	chr10	73291321	73291821
OREG1936486	Mus musculus	N/A	TRANSCRIPTION FACTOR BINDING SITE	Pcdh15	ENSMUSG00000052613	ENSEMBL	TBX3	ENSMUST00000121021	ENSEMBL	N/A	18971253	PAZAR	mm9	1	chr10	73358769	73359269
OREG1936487	Mus musculus	N/A	TRANSCRIPTION FACTOR BINDING SITE	Pdia5	ENSMUSG00000022844	ENSEMBL	TBX3	ENSMUST00000121021	ENSEMBL	N/A	18971253	PAZAR	mm10	1	chr16	35497445	35497945
OREG1936487	Mus musculus	N/A	TRANSCRIPTION FACTOR BINDING SITE	Pdia5	ENSMUSG00000022844	ENSEMBL	TBX3	ENSMUST00000121021	ENSEMBL	N/A	18971253	PAZAR	mm8	1	chr16	35417192	35417692
OREG1936487	Mus musculus	N/A	TRANSCRIPTION FACTOR BINDING SITE	Pdia5	ENSMUSG00000022844	ENSEMBL	TBX3	ENSMUST00000121021	ENSEMBL	N/A	18971253	PAZAR	mm9	1	chr16	35497531	35498031
OREG1936488	Mus musculus	N/A	TRANSCRIPTION FACTOR BINDING SITE	Astn2	ENSMUSG00000028373	ENSEMBL	TBX3	ENSMUST00000121021	ENSEMBL	N/A	18971253	PAZAR	mm10	1	chr4	66330524	66331024
OREG1936488	Mus musculus	N/A	TRANSCRIPTION FACTOR BINDING SITE	Astn2	ENSMUSG00000028373	ENSEMBL	TBX3	ENSMUST00000121021	ENSEMBL	N/A	18971253	PAZAR	mm8	1	chr4	65816885	65817385
OREG1936488	Mus musculus	N/A	TRANSCRIPTION FACTOR BINDING SITE	Astn2	ENSMUSG00000028373	ENSEMBL	TBX3	ENSMUST00000121021	ENSEMBL	N/A	18971253	PAZAR	mm9	1	chr4	65991558	65992058
OREG1936489	Mus musculus	N/A	TRANSCRIPTION FACTOR BINDING SITE	Scmh1	ENSMUSG00000000085	ENSEMBL	TBX3	ENSMUST00000121021	ENSEMBL	N/A	18971253	PAZAR	mm10	1	chr4	120390246	120390746
OREG1936489	Mus musculus	N/A	TRANSCRIPTION FACTOR BINDING SITE	Scmh1	ENSMUSG00000000085	ENSEMBL	TBX3	ENSMUST00000121021	ENSEMBL	N/A	18971253	PAZAR	mm8	1	chr4	119887881	119888381
OREG1936489	Mus musculus	N/A	TRANSCRIPTION FACTOR BINDING SITE	Scmh1	ENSMUSG00000000085	ENSEMBL	TBX3	ENSMUST00000121021	ENSEMBL	N/A	18971253	PAZAR	mm9	1	chr4	120062851	120063351
OREG1936490	Mus musculus	N/A	TRANSCRIPTION FACTOR BINDING SITE	Ctnna1	ENSMUSG00000037815	ENSEMBL	TBX3	ENSMUST00000121021	ENSEMBL	N/A	18971253	PAZAR	mm10	1	chr18	35098556	35099056
OREG1936490	Mus musculus	N/A	TRANSCRIPTION FACTOR BINDING SITE	Ctnna1	ENSMUSG00000037815	ENSEMBL	TBX3	ENSMUST00000121021	ENSEMBL	N/A	18971253	PAZAR	mm8	1	chr18	35224530	35225030
OREG1936490	Mus musculus	N/A	TRANSCRIPTION FACTOR BINDING SITE	Ctnna1	ENSMUSG00000037815	ENSEMBL	TBX3	ENSMUST00000121021	ENSEMBL	N/A	18971253	PAZAR	mm9	1	chr18	35258210	35258710
OREG1936491	Mus musculus	N/A	TRANSCRIPTION FACTOR BINDING SITE	Ctnna1	ENSMUSG00000037815	ENSEMBL	TBX3	ENSMUST00000121021	ENSEMBL	N/A	18971253	PAZAR	mm10	1	chr18	35137988	35138488
OREG1936491	Mus musculus	N/A	TRANSCRIPTION FACTOR BINDING SITE	Ctnna1	ENSMUSG00000037815	ENSEMBL	TBX3	ENSMUST00000121021	ENSEMBL	N/A	18971253	PAZAR	mm8	1	chr18	35263962	35264462
OREG1936491	Mus musculus	N/A	TRANSCRIPTION FACTOR BINDING SITE	Ctnna1	ENSMUSG00000037815	ENSEMBL	TBX3	ENSMUST00000121021	ENSEMBL	N/A	18971253	PAZAR	mm9	1	chr18	35297642	35298142
OREG1936492	Mus musculus	N/A	TRANSCRIPTION FACTOR BINDING SITE	BC027231	ENSMUSG00000036208	ENSEMBL	TBX3	ENSMUST00000121021	ENSEMBL	N/A	18971253	PAZAR	mm10	1	chr16	44701273	44701773
OREG1936492	Mus musculus	N/A	TRANSCRIPTION FACTOR BINDING SITE	BC027231	ENSMUSG00000036208	ENSEMBL	TBX3	ENSMUST00000121021	ENSEMBL	N/A	18971253	PAZAR	mm8	1	chr16	44620605	44621105
OREG1936492	Mus musculus	N/A	TRANSCRIPTION FACTOR BINDING SITE	BC027231	ENSMUSG00000036208	ENSEMBL	TBX3	ENSMUST00000121021	ENSEMBL	N/A	18971253	PAZAR	mm9	1	chr16	44701386	44701886
OREG1936493	Mus musculus	N/A	TRANSCRIPTION FACTOR BINDING SITE	Mcl1	ENSMUSG00000038612	ENSEMBL	TBX3	ENSMUST00000121021	ENSEMBL	N/A	18971253	PAZAR	mm10	1	chr3	95651339	95651839
OREG1936493	Mus musculus	N/A	TRANSCRIPTION FACTOR BINDING SITE	Mcl1	ENSMUSG00000038612	ENSEMBL	TBX3	ENSMUST00000121021	ENSEMBL	N/A	18971253	PAZAR	mm8	1	chr3	95736743	95737243
OREG1936493	Mus musculus	N/A	TRANSCRIPTION FACTOR BINDING SITE	Mcl1	ENSMUSG00000038612	ENSEMBL	TBX3	ENSMUST00000121021	ENSEMBL	N/A	18971253	PAZAR	mm9	1	chr3	95455261	95455761
OREG1936494	Mus musculus	N/A	TRANSCRIPTION FACTOR BINDING SITE	Apbb1ip	ENSMUSG00000026786	ENSEMBL	TBX3	ENSMUST00000121021	ENSEMBL	N/A	18971253	PAZAR	mm10	1	chr2	22744652	22745152
OREG1936494	Mus musculus	N/A	TRANSCRIPTION FACTOR BINDING SITE	Apbb1ip	ENSMUSG00000026786	ENSEMBL	TBX3	ENSMUST00000121021	ENSEMBL	N/A	18971253	PAZAR	mm8	1	chr2	22596299	22596799
OREG1936494	Mus musculus	N/A	TRANSCRIPTION FACTOR BINDING SITE	Apbb1ip	ENSMUSG00000026786	ENSEMBL	TBX3	ENSMUST00000121021	ENSEMBL	N/A	18971253	PAZAR	mm9	1	chr2	22600172	22600672
OREG1936495	Mus musculus	N/A	TRANSCRIPTION FACTOR BINDING SITE	Elovl6	ENSMUSG00000041220	ENSEMBL	TBX3	ENSMUST00000121021	ENSEMBL	N/A	18971253	PAZAR	mm10	1	chr3	129605604	129606104
OREG1936495	Mus musculus	N/A	TRANSCRIPTION FACTOR BINDING SITE	Elovl6	ENSMUSG00000041220	ENSEMBL	TBX3	ENSMUST00000121021	ENSEMBL	N/A	18971253	PAZAR	mm8	1	chr3	129597626	129598126
OREG1936495	Mus musculus	N/A	TRANSCRIPTION FACTOR BINDING SITE	Elovl6	ENSMUSG00000041220	ENSEMBL	TBX3	ENSMUST00000121021	ENSEMBL	N/A	18971253	PAZAR	mm9	1	chr3	129308522	129309022
OREG1936496	Mus musculus	N/A	TRANSCRIPTION FACTOR BINDING SITE	Ormdl3	ENSMUSG00000038150	ENSEMBL	TBX3	ENSMUST00000121021	ENSEMBL	N/A	18971253	PAZAR	mm10	1	chr11	98587058	98587558
OREG1936496	Mus musculus	N/A	TRANSCRIPTION FACTOR BINDING SITE	Ormdl3	ENSMUSG00000038150	ENSEMBL	TBX3	ENSMUST00000121021	ENSEMBL	N/A	18971253	PAZAR	mm8	1	chr11	98403148	98403648
OREG1936496	Mus musculus	N/A	TRANSCRIPTION FACTOR BINDING SITE	Ormdl3	ENSMUSG00000038150	ENSEMBL	TBX3	ENSMUST00000121021	ENSEMBL	N/A	18971253	PAZAR	mm9	1	chr11	98448372	98448872
OREG1936497	Mus musculus	N/A	TRANSCRIPTION FACTOR BINDING SITE	Rap1gap2	ENSMUSG00000038807	ENSEMBL	TBX3	ENSMUST00000121021	ENSEMBL	N/A	18971253	PAZAR	mm10	1	chr11	74506755	74507255
OREG1936497	Mus musculus	N/A	TRANSCRIPTION FACTOR BINDING SITE	Rap1gap2	ENSMUSG00000038807	ENSEMBL	TBX3	ENSMUST00000121021	ENSEMBL	N/A	18971253	PAZAR	mm8	1	chr11	74322950	74323450
OREG1936497	Mus musculus	N/A	TRANSCRIPTION FACTOR BINDING SITE	Rap1gap2	ENSMUSG00000038807	ENSEMBL	TBX3	ENSMUST00000121021	ENSEMBL	N/A	18971253	PAZAR	mm9	1	chr11	74320257	74320757
OREG1936498	Homo sapiens	N/A	TRANSCRIPTION FACTOR BINDING SITE	FNTA	ENSG00000168522	ENSEMBL	VDR	ENST00000395324	ENSEMBL	N/A	18971253	PAZAR	hg18	1	chr8	43077288	43078797
OREG1936498	Homo sapiens	N/A	TRANSCRIPTION FACTOR BINDING SITE	FNTA	ENSG00000168522	ENSEMBL	VDR	ENST00000395324	ENSEMBL	N/A	18971253	PAZAR	hg19	1	chr8	42958131	42959640
OREG1936498	Homo sapiens	N/A	TRANSCRIPTION FACTOR BINDING SITE	FNTA	ENSG00000168522	ENSEMBL	VDR	ENST00000395324	ENSEMBL	N/A	18971253	PAZAR	hg38	1	chr8	43102988	43104497
OREG1936499	Homo sapiens	N/A	TRANSCRIPTION FACTOR BINDING SITE	RHOC	ENSG00000155366	ENSEMBL	VDR	ENST00000395324	ENSEMBL	N/A	18971253	PAZAR	hg18	1	chr1	113044154	113046454
OREG1936499	Homo sapiens	N/A	TRANSCRIPTION FACTOR BINDING SITE	RHOC	ENSG00000155366	ENSEMBL	VDR	ENST00000395324	ENSEMBL	N/A	18971253	PAZAR	hg19	1	chr1	113242631	113244931
OREG1936499	Homo sapiens	N/A	TRANSCRIPTION FACTOR BINDING SITE	RHOC	ENSG00000155366	ENSEMBL	VDR	ENST00000395324	ENSEMBL	N/A	18971253	PAZAR	hg38	1	chr1	112700009	112702309
OREG1936500	Homo sapiens	N/A	TRANSCRIPTION FACTOR BINDING SITE	FBXL18	ENSG00000155034	ENSEMBL	VDR	ENST00000395324	ENSEMBL	N/A	18971253	PAZAR	hg18	1	chr7	5434017	5435527
OREG1936500	Homo sapiens	N/A	TRANSCRIPTION FACTOR BINDING SITE	FBXL18	ENSG00000155034	ENSEMBL	VDR	ENST00000395324	ENSEMBL	N/A	18971253	PAZAR	hg19	1	chr7	5467491	5469001
OREG1936500	Homo sapiens	N/A	TRANSCRIPTION FACTOR BINDING SITE	FBXL18	ENSG00000155034	ENSEMBL	VDR	ENST00000395324	ENSEMBL	N/A	18971253	PAZAR	hg38	1	chr7	5427860	5429370
OREG1936501	Homo sapiens	N/A	TRANSCRIPTION FACTOR BINDING SITE	SNORA43	ENSG00000199437	ENSEMBL	VDR	ENST00000395324	ENSEMBL	N/A	18971253	PAZAR	hg18	1	chr9	138740482	138741712
OREG1936501	Homo sapiens	N/A	TRANSCRIPTION FACTOR BINDING SITE	SNORA43	ENSG00000199437	ENSEMBL	VDR	ENST00000395324	ENSEMBL	N/A	18971253	PAZAR	hg19	1	chr9	139620661	139621891
OREG1936501	Homo sapiens	N/A	TRANSCRIPTION FACTOR BINDING SITE	SNORA43	ENSG00000199437	ENSEMBL	VDR	ENST00000395324	ENSEMBL	N/A	18971253	PAZAR	hg38	1	chr9	136726209	136727439
OREG1936502	Homo sapiens	N/A	TRANSCRIPTION FACTOR BINDING SITE	FES	ENSG00000182511	ENSEMBL	VDR	ENST00000395324	ENSEMBL	N/A	18971253	PAZAR	hg18	1	chr15	89234015	89235945
OREG1936502	Homo sapiens	N/A	TRANSCRIPTION FACTOR BINDING SITE	FES	ENSG00000182511	ENSEMBL	VDR	ENST00000395324	ENSEMBL	N/A	18971253	PAZAR	hg19	1	chr15	91433011	91434941
OREG1936502	Homo sapiens	N/A	TRANSCRIPTION FACTOR BINDING SITE	FES	ENSG00000182511	ENSEMBL	VDR	ENST00000395324	ENSEMBL	N/A	18971253	PAZAR	hg38	1	chr15	90889781	90891711
OREG1936503	Homo sapiens	N/A	TRANSCRIPTION FACTOR BINDING SITE	FES	ENSG00000182511	ENSEMBL	VDR	ENST00000395324	ENSEMBL	N/A	18971253	PAZAR	hg18	1	chr15	89235955	89237365
OREG1936503	Homo sapiens	N/A	TRANSCRIPTION FACTOR BINDING SITE	FES	ENSG00000182511	ENSEMBL	VDR	ENST00000395324	ENSEMBL	N/A	18971253	PAZAR	hg19	1	chr15	91434951	91436361
OREG1936503	Homo sapiens	N/A	TRANSCRIPTION FACTOR BINDING SITE	FES	ENSG00000182511	ENSEMBL	VDR	ENST00000395324	ENSEMBL	N/A	18971253	PAZAR	hg38	1	chr15	90891721	90893131
OREG1936504	Homo sapiens	N/A	TRANSCRIPTION FACTOR BINDING SITE	FES	ENSG00000182511	ENSEMBL	VDR	ENST00000395324	ENSEMBL	N/A	18971253	PAZAR	hg18	1	chr15	89239355	89240535
OREG1936504	Homo sapiens	N/A	TRANSCRIPTION FACTOR BINDING SITE	FES	ENSG00000182511	ENSEMBL	VDR	ENST00000395324	ENSEMBL	N/A	18971253	PAZAR	hg19	1	chr15	91438351	91439531
OREG1936504	Homo sapiens	N/A	TRANSCRIPTION FACTOR BINDING SITE	FES	ENSG00000182511	ENSEMBL	VDR	ENST00000395324	ENSEMBL	N/A	18971253	PAZAR	hg38	1	chr15	90895121	90896301
OREG1936505	Homo sapiens	N/A	TRANSCRIPTION FACTOR BINDING SITE	ATG5	ENSG00000057663	ENSEMBL	VDR	ENST00000395324	ENSEMBL	N/A	18971253	PAZAR	hg18	1	chr6	106717474	106720443
OREG1936505	Homo sapiens	N/A	TRANSCRIPTION FACTOR BINDING SITE	ATG5	ENSG00000057663	ENSEMBL	VDR	ENST00000395324	ENSEMBL	N/A	18971253	PAZAR	hg19	1	chr6	106610781	106613750
OREG1936505	Homo sapiens	N/A	TRANSCRIPTION FACTOR BINDING SITE	ATG5	ENSG00000057663	ENSEMBL	VDR	ENST00000395324	ENSEMBL	N/A	18971253	PAZAR	hg38	1	chr6	106162906	106165875
OREG1936506	Homo sapiens	N/A	TRANSCRIPTION FACTOR BINDING SITE	RPL36	ENSG00000130255	ENSEMBL	VDR	ENST00000395324	ENSEMBL	N/A	18971253	PAZAR	hg18	1	chr19	5641061	5641811
OREG1936506	Homo sapiens	N/A	TRANSCRIPTION FACTOR BINDING SITE	RPL36	ENSG00000130255	ENSEMBL	VDR	ENST00000395324	ENSEMBL	N/A	18971253	PAZAR	hg19	1	chr19	5690061	5690811
OREG1936506	Homo sapiens	N/A	TRANSCRIPTION FACTOR BINDING SITE	RPL36	ENSG00000130255	ENSEMBL	VDR	ENST00000395324	ENSEMBL	N/A	18971253	PAZAR	hg38	1	chr19	5690050	5690800
OREG1936507	Homo sapiens	N/A	TRANSCRIPTION FACTOR BINDING SITE	RPL36	ENSG00000130255	ENSEMBL	VDR	ENST00000395324	ENSEMBL	N/A	18971253	PAZAR	hg18	1	chr19	5641821	5642831
OREG1936507	Homo sapiens	N/A	TRANSCRIPTION FACTOR BINDING SITE	RPL36	ENSG00000130255	ENSEMBL	VDR	ENST00000395324	ENSEMBL	N/A	18971253	PAZAR	hg19	1	chr19	5690821	5691831
OREG1936507	Homo sapiens	N/A	TRANSCRIPTION FACTOR BINDING SITE	RPL36	ENSG00000130255	ENSEMBL	VDR	ENST00000395324	ENSEMBL	N/A	18971253	PAZAR	hg38	1	chr19	5690810	5691820
OREG1936508	Homo sapiens	N/A	TRANSCRIPTION FACTOR BINDING SITE	GMEB2	ENSG00000101216	ENSEMBL	VDR	ENST00000395324	ENSEMBL	N/A	18971253	PAZAR	hg18	1	chr20	61728805	61731014
OREG1936508	Homo sapiens	N/A	TRANSCRIPTION FACTOR BINDING SITE	GMEB2	ENSG00000101216	ENSEMBL	VDR	ENST00000395324	ENSEMBL	N/A	18971253	PAZAR	hg19	1	chr20	62258361	62260570
OREG1936508	Homo sapiens	N/A	TRANSCRIPTION FACTOR BINDING SITE	GMEB2	ENSG00000101216	ENSEMBL	VDR	ENST00000395324	ENSEMBL	N/A	18971253	PAZAR	hg38	1	chr20	63627008	63629217
OREG1936509	Homo sapiens	N/A	TRANSCRIPTION FACTOR BINDING SITE	N/A	ENSG00000231189	ENSEMBL	VDR	ENST00000395324	ENSEMBL	N/A	18971253	PAZAR	hg18	1	chr2	224038405	224039825
OREG1936509	Homo sapiens	N/A	TRANSCRIPTION FACTOR BINDING SITE	N/A	ENSG00000231189	ENSEMBL	VDR	ENST00000395324	ENSEMBL	N/A	18971253	PAZAR	hg19	1	chr2	224330161	224331581
OREG1936509	Homo sapiens	N/A	TRANSCRIPTION FACTOR BINDING SITE	N/A	ENSG00000231189	ENSEMBL	VDR	ENST00000395324	ENSEMBL	N/A	18971253	PAZAR	hg38	1	chr2	223465443	223466863
OREG1936510	Homo sapiens	N/A	TRANSCRIPTION FACTOR BINDING SITE	AIM1	ENSG00000112297	ENSEMBL	VDR	ENST00000395324	ENSEMBL	N/A	18971253	PAZAR	hg18	1	chr6	107002014	107003614
OREG1936510	Homo sapiens	N/A	TRANSCRIPTION FACTOR BINDING SITE	AIM1	ENSG00000112297	ENSEMBL	VDR	ENST00000395324	ENSEMBL	N/A	18971253	PAZAR	hg19	1	chr6	106895321	106896921
OREG1936510	Homo sapiens	N/A	TRANSCRIPTION FACTOR BINDING SITE	AIM1	ENSG00000112297	ENSEMBL	VDR	ENST00000395324	ENSEMBL	N/A	18971253	PAZAR	hg38	1	chr6	106447446	106449046
OREG1936511	Homo sapiens	N/A	TRANSCRIPTION FACTOR BINDING SITE	TRIM41	ENSG00000146063	ENSEMBL	VDR	ENST00000395324	ENSEMBL	N/A	18971253	PAZAR	hg18	1	chr5	180582357	180583767
OREG1936511	Homo sapiens	N/A	TRANSCRIPTION FACTOR BINDING SITE	TRIM41	ENSG00000146063	ENSEMBL	VDR	ENST00000395324	ENSEMBL	N/A	18971253	PAZAR	hg19	1	chr5	180649751	180651161
OREG1936511	Homo sapiens	N/A	TRANSCRIPTION FACTOR BINDING SITE	TRIM41	ENSG00000146063	ENSEMBL	VDR	ENST00000395324	ENSEMBL	N/A	18971253	PAZAR	hg38	1	chr5	181222751	181224161
OREG1936512	Homo sapiens	N/A	TRANSCRIPTION FACTOR BINDING SITE	TRIM41	ENSG00000146063	ENSEMBL	VDR	ENST00000395324	ENSEMBL	N/A	18971253	PAZAR	hg18	1	chr5	180595367	180596197
OREG1936512	Homo sapiens	N/A	TRANSCRIPTION FACTOR BINDING SITE	TRIM41	ENSG00000146063	ENSEMBL	VDR	ENST00000395324	ENSEMBL	N/A	18971253	PAZAR	hg19	1	chr5	180662761	180663591
OREG1936512	Homo sapiens	N/A	TRANSCRIPTION FACTOR BINDING SITE	TRIM41	ENSG00000146063	ENSEMBL	VDR	ENST00000395324	ENSEMBL	N/A	18971253	PAZAR	hg38	1	chr5	181235761	181236591
OREG1936513	Homo sapiens	N/A	TRANSCRIPTION FACTOR BINDING SITE	RPL35A	ENSG00000182899	ENSEMBL	VDR	ENST00000395324	ENSEMBL	N/A	18971253	PAZAR	hg18	1	chr3	199160698	199162158
OREG1936513	Homo sapiens	N/A	TRANSCRIPTION FACTOR BINDING SITE	RPL35A	ENSG00000182899	ENSEMBL	VDR	ENST00000395324	ENSEMBL	N/A	18971253	PAZAR	hg19	1	chr3	197676301	197677761
OREG1936513	Homo sapiens	N/A	TRANSCRIPTION FACTOR BINDING SITE	RPL35A	ENSG00000182899	ENSEMBL	VDR	ENST00000395324	ENSEMBL	N/A	18971253	PAZAR	hg38	1	chr3	197949430	197950890
OREG1936514	Homo sapiens	N/A	TRANSCRIPTION FACTOR BINDING SITE	RPL35A	ENSG00000182899	ENSEMBL	VDR	ENST00000395324	ENSEMBL	N/A	18971253	PAZAR	hg18	1	chr3	199162168	199163418
OREG1936514	Homo sapiens	N/A	TRANSCRIPTION FACTOR BINDING SITE	RPL35A	ENSG00000182899	ENSEMBL	VDR	ENST00000395324	ENSEMBL	N/A	18971253	PAZAR	hg19	1	chr3	197677771	197679021
OREG1936514	Homo sapiens	N/A	TRANSCRIPTION FACTOR BINDING SITE	RPL35A	ENSG00000182899	ENSEMBL	VDR	ENST00000395324	ENSEMBL	N/A	18971253	PAZAR	hg38	1	chr3	197950900	197952150
OREG1936515	Homo sapiens	N/A	TRANSCRIPTION FACTOR BINDING SITE	POLD4	ENSG00000175482	ENSEMBL	VDR	ENST00000395324	ENSEMBL	N/A	18971253	PAZAR	hg18	1	chr11	66876907	66878117
OREG1936515	Homo sapiens	N/A	TRANSCRIPTION FACTOR BINDING SITE	POLD4	ENSG00000175482	ENSEMBL	VDR	ENST00000395324	ENSEMBL	N/A	18971253	PAZAR	hg19	1	chr11	67120331	67121541
OREG1936515	Homo sapiens	N/A	TRANSCRIPTION FACTOR BINDING SITE	POLD4	ENSG00000175482	ENSEMBL	VDR	ENST00000395324	ENSEMBL	N/A	18971253	PAZAR	hg38	1	chr11	67352860	67354070
OREG1936516	Homo sapiens	N/A	TRANSCRIPTION FACTOR BINDING SITE	MYH9	ENSG00000100345	ENSEMBL	VDR	ENST00000395324	ENSEMBL	N/A	18971253	PAZAR	hg18	1	chr22	35056257	35056967
OREG1936516	Homo sapiens	N/A	TRANSCRIPTION FACTOR BINDING SITE	MYH9	ENSG00000100345	ENSEMBL	VDR	ENST00000395324	ENSEMBL	N/A	18971253	PAZAR	hg19	1	chr22	36726311	36727021
OREG1936516	Homo sapiens	N/A	TRANSCRIPTION FACTOR BINDING SITE	MYH9	ENSG00000100345	ENSEMBL	VDR	ENST00000395324	ENSEMBL	N/A	18971253	PAZAR	hg38	1	chr22	36330266	36330976
OREG1936517	Homo sapiens	N/A	TRANSCRIPTION FACTOR BINDING SITE	CLIC1	ENSG00000213719	ENSEMBL	VDR	ENST00000395324	ENSEMBL	N/A	18971253	PAZAR	hg18	1	chr6	31804820	31806999
OREG1936517	Homo sapiens	N/A	TRANSCRIPTION FACTOR BINDING SITE	CLIC1	ENSG00000213719	ENSEMBL	VDR	ENST00000395324	ENSEMBL	N/A	18971253	PAZAR	hg19	1	chr6	31696841	31699020
OREG1936517	Homo sapiens	N/A	TRANSCRIPTION FACTOR BINDING SITE	CLIC1	ENSG00000213719	ENSEMBL	VDR	ENST00000395324	ENSEMBL	N/A	18971253	PAZAR	hg38	1	chr6	31729064	31731243
OREG1936518	Homo sapiens	N/A	TRANSCRIPTION FACTOR BINDING SITE	CLIC1	ENSG00000213719	ENSEMBL	VDR	ENST00000395324	ENSEMBL	N/A	18971253	PAZAR	hg18	1	chr6	31809760	31811770
OREG1936518	Homo sapiens	N/A	TRANSCRIPTION FACTOR BINDING SITE	CLIC1	ENSG00000213719	ENSEMBL	VDR	ENST00000395324	ENSEMBL	N/A	18971253	PAZAR	hg19	1	chr6	31701781	31703791
OREG1936518	Homo sapiens	N/A	TRANSCRIPTION FACTOR BINDING SITE	CLIC1	ENSG00000213719	ENSEMBL	VDR	ENST00000395324	ENSEMBL	N/A	18971253	PAZAR	hg38	1	chr6	31734004	31736014
OREG1936519	Homo sapiens	N/A	TRANSCRIPTION FACTOR BINDING SITE	CLIC1	ENSG00000213719	ENSEMBL	VDR	ENST00000395324	ENSEMBL	N/A	18971253	PAZAR	hg18	1	chr6	31812950	31814850
OREG1936519	Homo sapiens	N/A	TRANSCRIPTION FACTOR BINDING SITE	CLIC1	ENSG00000213719	ENSEMBL	VDR	ENST00000395324	ENSEMBL	N/A	18971253	PAZAR	hg19	1	chr6	31704971	31706871
OREG1936519	Homo sapiens	N/A	TRANSCRIPTION FACTOR BINDING SITE	CLIC1	ENSG00000213719	ENSEMBL	VDR	ENST00000395324	ENSEMBL	N/A	18971253	PAZAR	hg38	1	chr6	31737194	31739094
OREG1936520	Homo sapiens	N/A	TRANSCRIPTION FACTOR BINDING SITE	FER1L6	ENSG00000214814	ENSEMBL	VDR	ENST00000395324	ENSEMBL	N/A	18971253	PAZAR	hg18	1	chr8	125003202	125005111
OREG1936520	Homo sapiens	N/A	TRANSCRIPTION FACTOR BINDING SITE	FER1L6	ENSG00000214814	ENSEMBL	VDR	ENST00000395324	ENSEMBL	N/A	18971253	PAZAR	hg19	1	chr8	124934021	124935930
OREG1936520	Homo sapiens	N/A	TRANSCRIPTION FACTOR BINDING SITE	FER1L6	ENSG00000214814	ENSEMBL	VDR	ENST00000395324	ENSEMBL	N/A	18971253	PAZAR	hg38	1	chr8	123921781	123923690
OREG1936521	Homo sapiens	N/A	TRANSCRIPTION FACTOR BINDING SITE	OPN3	ENSG00000054277	ENSEMBL	VDR	ENST00000395324	ENSEMBL	N/A	18971253	PAZAR	hg18	1	chr1	239840724	239842294
OREG1936521	Homo sapiens	N/A	TRANSCRIPTION FACTOR BINDING SITE	OPN3	ENSG00000054277	ENSEMBL	VDR	ENST00000395324	ENSEMBL	N/A	18971253	PAZAR	hg19	1	chr1	241774101	241775671
OREG1936521	Homo sapiens	N/A	TRANSCRIPTION FACTOR BINDING SITE	OPN3	ENSG00000054277	ENSEMBL	VDR	ENST00000395324	ENSEMBL	N/A	18971253	PAZAR	hg38	1	chr1	241610799	241612369
OREG1936522	Homo sapiens	N/A	TRANSCRIPTION FACTOR BINDING SITE	HYDIN	ENSG00000157423	ENSEMBL	VDR	ENST00000395324	ENSEMBL	N/A	18971253	PAZAR	hg18	1	chr16	69665632	69666802
OREG1936522	Homo sapiens	N/A	TRANSCRIPTION FACTOR BINDING SITE	HYDIN	ENSG00000157423	ENSEMBL	VDR	ENST00000395324	ENSEMBL	N/A	18971253	PAZAR	hg19	1	chr16	71108131	71109301
OREG1936522	Homo sapiens	N/A	TRANSCRIPTION FACTOR BINDING SITE	HYDIN	ENSG00000157423	ENSEMBL	VDR	ENST00000395324	ENSEMBL	N/A	18971253	PAZAR	hg38	1	chr16	71074228	71075398
OREG1936523	Homo sapiens	N/A	TRANSCRIPTION FACTOR BINDING SITE	TMEM37	ENSG00000171227	ENSEMBL	VDR	ENST00000395324	ENSEMBL	N/A	18971253	PAZAR	hg18	1	chr2	119900371	119902030
OREG1936523	Homo sapiens	N/A	TRANSCRIPTION FACTOR BINDING SITE	TMEM37	ENSG00000171227	ENSEMBL	VDR	ENST00000395324	ENSEMBL	N/A	18971253	PAZAR	hg19	1	chr2	120183901	120185560
OREG1936523	Homo sapiens	N/A	TRANSCRIPTION FACTOR BINDING SITE	TMEM37	ENSG00000171227	ENSEMBL	VDR	ENST00000395324	ENSEMBL	N/A	18971253	PAZAR	hg38	1	chr2	119426325	119427984
OREG1936524	Homo sapiens	N/A	TRANSCRIPTION FACTOR BINDING SITE	DCAF12	ENSG00000198876	ENSEMBL	VDR	ENST00000395324	ENSEMBL	N/A	18971253	PAZAR	hg18	1	chr9	34114711	34115381
OREG1936524	Homo sapiens	N/A	TRANSCRIPTION FACTOR BINDING SITE	DCAF12	ENSG00000198876	ENSEMBL	VDR	ENST00000395324	ENSEMBL	N/A	18971253	PAZAR	hg19	1	chr9	34124711	34125381
OREG1936524	Homo sapiens	N/A	TRANSCRIPTION FACTOR BINDING SITE	DCAF12	ENSG00000198876	ENSEMBL	VDR	ENST00000395324	ENSEMBL	N/A	18971253	PAZAR	hg38	1	chr9	34124713	34125383
OREG1936525	Homo sapiens	N/A	TRANSCRIPTION FACTOR BINDING SITE	SREBF1	ENSG00000072310	ENSEMBL	VDR	ENST00000395324	ENSEMBL	N/A	18971253	PAZAR	hg18	1	chr17	17681286	17683136
OREG1936525	Homo sapiens	N/A	TRANSCRIPTION FACTOR BINDING SITE	SREBF1	ENSG00000072310	ENSEMBL	VDR	ENST00000395324	ENSEMBL	N/A	18971253	PAZAR	hg19	1	chr17	17740561	17742411
OREG1936525	Homo sapiens	N/A	TRANSCRIPTION FACTOR BINDING SITE	SREBF1	ENSG00000072310	ENSEMBL	VDR	ENST00000395324	ENSEMBL	N/A	18971253	PAZAR	hg38	1	chr17	17837247	17839097
OREG1936526	Homo sapiens	N/A	TRANSCRIPTION FACTOR BINDING SITE	GALNT5	ENSG00000136542	ENSEMBL	VDR	ENST00000395324	ENSEMBL	N/A	18971253	PAZAR	hg18	1	chr2	157825367	157827126
OREG1936526	Homo sapiens	N/A	TRANSCRIPTION FACTOR BINDING SITE	GALNT5	ENSG00000136542	ENSEMBL	VDR	ENST00000395324	ENSEMBL	N/A	18971253	PAZAR	hg19	1	chr2	158117121	158118880
OREG1936526	Homo sapiens	N/A	TRANSCRIPTION FACTOR BINDING SITE	GALNT5	ENSG00000136542	ENSEMBL	VDR	ENST00000395324	ENSEMBL	N/A	18971253	PAZAR	hg38	1	chr2	157260609	157262368
OREG1936527	Homo sapiens	N/A	TRANSCRIPTION FACTOR BINDING SITE	DENND6B	ENSG00000205593	ENSEMBL	VDR	ENST00000395324	ENSEMBL	N/A	18971253	PAZAR	hg18	1	chr22	49094653	49097202
OREG1936527	Homo sapiens	N/A	TRANSCRIPTION FACTOR BINDING SITE	DENND6B	ENSG00000205593	ENSEMBL	VDR	ENST00000395324	ENSEMBL	N/A	18971253	PAZAR	hg19	1	chr22	50752081	50754630
OREG1936527	Homo sapiens	N/A	TRANSCRIPTION FACTOR BINDING SITE	DENND6B	ENSG00000205593	ENSEMBL	VDR	ENST00000395324	ENSEMBL	N/A	18971253	PAZAR	hg38	1	chr22	50313652	50316201
OREG1936528	Homo sapiens	N/A	TRANSCRIPTION FACTOR BINDING SITE	ZNF561	ENSG00000171469	ENSEMBL	VDR	ENST00000395324	ENSEMBL	N/A	18971253	PAZAR	hg18	1	chr19	9592191	9594040
OREG1936528	Homo sapiens	N/A	TRANSCRIPTION FACTOR BINDING SITE	ZNF561	ENSG00000171469	ENSEMBL	VDR	ENST00000395324	ENSEMBL	N/A	18971253	PAZAR	hg19	1	chr19	9731191	9733040
OREG1936528	Homo sapiens	N/A	TRANSCRIPTION FACTOR BINDING SITE	ZNF561	ENSG00000171469	ENSEMBL	VDR	ENST00000395324	ENSEMBL	N/A	18971253	PAZAR	hg38	1	chr19	9620515	9622364
OREG1936529	Homo sapiens	N/A	TRANSCRIPTION FACTOR BINDING SITE	EXOSC7	ENSG00000075914	ENSEMBL	VDR	ENST00000395324	ENSEMBL	N/A	18971253	PAZAR	hg18	1	chr3	45000375	45002084
OREG1936529	Homo sapiens	N/A	TRANSCRIPTION FACTOR BINDING SITE	EXOSC7	ENSG00000075914	ENSEMBL	VDR	ENST00000395324	ENSEMBL	N/A	18971253	PAZAR	hg19	1	chr3	45025371	45027080
OREG1936529	Homo sapiens	N/A	TRANSCRIPTION FACTOR BINDING SITE	EXOSC7	ENSG00000075914	ENSEMBL	VDR	ENST00000395324	ENSEMBL	N/A	18971253	PAZAR	hg38	1	chr3	44983879	44985588
OREG1936530	Homo sapiens	N/A	TRANSCRIPTION FACTOR BINDING SITE	LINC01349	ENSG00000230402	ENSEMBL	VDR	ENST00000395324	ENSEMBL	N/A	18971253	PAZAR	hg18	1	chr1	100868299	100870048
OREG1936530	Homo sapiens	N/A	TRANSCRIPTION FACTOR BINDING SITE	LINC01349	ENSG00000230402	ENSEMBL	VDR	ENST00000395324	ENSEMBL	N/A	18971253	PAZAR	hg19	1	chr1	101095711	101097460
OREG1936530	Homo sapiens	N/A	TRANSCRIPTION FACTOR BINDING SITE	LINC01349	ENSG00000230402	ENSEMBL	VDR	ENST00000395324	ENSEMBL	N/A	18971253	PAZAR	hg38	1	chr1	100630155	100631904
OREG1936531	Homo sapiens	N/A	TRANSCRIPTION FACTOR BINDING SITE	N/A	ENSG00000231666	ENSEMBL	VDR	ENST00000395324	ENSEMBL	N/A	18971253	PAZAR	hg18	1	chr1	156385385	156386975
OREG1936531	Homo sapiens	N/A	TRANSCRIPTION FACTOR BINDING SITE	N/A	ENSG00000231666	ENSEMBL	VDR	ENST00000395324	ENSEMBL	N/A	18971253	PAZAR	hg19	1	chr1	158118761	158120351
OREG1936531	Homo sapiens	N/A	TRANSCRIPTION FACTOR BINDING SITE	N/A	ENSG00000231666	ENSEMBL	VDR	ENST00000395324	ENSEMBL	N/A	18971253	PAZAR	hg38	1	chr1	158148971	158150561
OREG1936532	Homo sapiens	N/A	TRANSCRIPTION FACTOR BINDING SITE	TRPM2	ENSG00000142185	ENSEMBL	VDR	ENST00000395324	ENSEMBL	N/A	18971253	PAZAR	hg18	1	chr21	44598049	44599069
OREG1936532	Homo sapiens	N/A	TRANSCRIPTION FACTOR BINDING SITE	TRPM2	ENSG00000142185	ENSEMBL	VDR	ENST00000395324	ENSEMBL	N/A	18971253	PAZAR	hg19	1	chr21	45773621	45774641
OREG1936532	Homo sapiens	N/A	TRANSCRIPTION FACTOR BINDING SITE	TRPM2	ENSG00000142185	ENSEMBL	VDR	ENST00000395324	ENSEMBL	N/A	18971253	PAZAR	hg38	1	chr21	44353738	44354758
OREG1936533	Homo sapiens	N/A	TRANSCRIPTION FACTOR BINDING SITE	RP11-439L8.3	ENSG00000228682	ENSEMBL	VDR	ENST00000395324	ENSEMBL	N/A	18971253	PAZAR	hg18	1	chr1	31760888	31763027
OREG1936533	Homo sapiens	N/A	TRANSCRIPTION FACTOR BINDING SITE	RP11-439L8.3	ENSG00000228682	ENSEMBL	VDR	ENST00000395324	ENSEMBL	N/A	18971253	PAZAR	hg19	1	chr1	31988301	31990440
OREG1936533	Homo sapiens	N/A	TRANSCRIPTION FACTOR BINDING SITE	RP11-439L8.3	ENSG00000228682	ENSEMBL	VDR	ENST00000395324	ENSEMBL	N/A	18971253	PAZAR	hg38	1	chr1	31522700	31524839
OREG1936534	Homo sapiens	N/A	TRANSCRIPTION FACTOR BINDING SITE	ZSWIM4	ENSG00000132003	ENSEMBL	VDR	ENST00000395324	ENSEMBL	N/A	18971253	PAZAR	hg18	1	chr19	13804961	13806091
OREG1936534	Homo sapiens	N/A	TRANSCRIPTION FACTOR BINDING SITE	ZSWIM4	ENSG00000132003	ENSEMBL	VDR	ENST00000395324	ENSEMBL	N/A	18971253	PAZAR	hg19	1	chr19	13943961	13945091
OREG1936534	Homo sapiens	N/A	TRANSCRIPTION FACTOR BINDING SITE	ZSWIM4	ENSG00000132003	ENSEMBL	VDR	ENST00000395324	ENSEMBL	N/A	18971253	PAZAR	hg38	1	chr19	13833147	13834277
OREG1936535	Homo sapiens	N/A	TRANSCRIPTION FACTOR BINDING SITE	N/A	ENSG00000254695	ENSEMBL	VDR	ENST00000395324	ENSEMBL	N/A	18971253	PAZAR	hg18	1	chr11	15558107	15559107
OREG1936535	Homo sapiens	N/A	TRANSCRIPTION FACTOR BINDING SITE	N/A	ENSG00000254695	ENSEMBL	VDR	ENST00000395324	ENSEMBL	N/A	18971253	PAZAR	hg19	1	chr11	15601531	15602531
OREG1936535	Homo sapiens	N/A	TRANSCRIPTION FACTOR BINDING SITE	N/A	ENSG00000254695	ENSEMBL	VDR	ENST00000395324	ENSEMBL	N/A	18971253	PAZAR	hg38	1	chr11	15579985	15580985
OREG1936536	Homo sapiens	N/A	TRANSCRIPTION FACTOR BINDING SITE	BRPF3	ENSG00000096070	ENSEMBL	VDR	ENST00000395324	ENSEMBL	N/A	18971253	PAZAR	hg18	1	chr6	36307379	36308559
OREG1936536	Homo sapiens	N/A	TRANSCRIPTION FACTOR BINDING SITE	BRPF3	ENSG00000096070	ENSEMBL	VDR	ENST00000395324	ENSEMBL	N/A	18971253	PAZAR	hg19	1	chr6	36199401	36200581
OREG1936536	Homo sapiens	N/A	TRANSCRIPTION FACTOR BINDING SITE	BRPF3	ENSG00000096070	ENSEMBL	VDR	ENST00000395324	ENSEMBL	N/A	18971253	PAZAR	hg38	1	chr6	36231624	36232804
OREG1936537	Homo sapiens	N/A	TRANSCRIPTION FACTOR BINDING SITE	GFI1	ENSG00000162676	ENSEMBL	VDR	ENST00000395324	ENSEMBL	N/A	18971253	PAZAR	hg18	1	chr1	92702459	92703329
OREG1936537	Homo sapiens	N/A	TRANSCRIPTION FACTOR BINDING SITE	GFI1	ENSG00000162676	ENSEMBL	VDR	ENST00000395324	ENSEMBL	N/A	18971253	PAZAR	hg19	1	chr1	92929871	92930741
OREG1936537	Homo sapiens	N/A	TRANSCRIPTION FACTOR BINDING SITE	GFI1	ENSG00000162676	ENSEMBL	VDR	ENST00000395324	ENSEMBL	N/A	18971253	PAZAR	hg38	1	chr1	92464314	92465184
OREG1936538	Homo sapiens	N/A	TRANSCRIPTION FACTOR BINDING SITE	GFI1	ENSG00000162676	ENSEMBL	VDR	ENST00000395324	ENSEMBL	N/A	18971253	PAZAR	hg18	1	chr1	92703339	92704149
OREG1936538	Homo sapiens	N/A	TRANSCRIPTION FACTOR BINDING SITE	GFI1	ENSG00000162676	ENSEMBL	VDR	ENST00000395324	ENSEMBL	N/A	18971253	PAZAR	hg19	1	chr1	92930751	92931561
OREG1936538	Homo sapiens	N/A	TRANSCRIPTION FACTOR BINDING SITE	GFI1	ENSG00000162676	ENSEMBL	VDR	ENST00000395324	ENSEMBL	N/A	18971253	PAZAR	hg38	1	chr1	92465194	92466004
OREG1936539	Homo sapiens	N/A	TRANSCRIPTION FACTOR BINDING SITE	GFI1	ENSG00000162676	ENSEMBL	VDR	ENST00000395324	ENSEMBL	N/A	18971253	PAZAR	hg18	1	chr1	92713779	92715069
OREG1936539	Homo sapiens	N/A	TRANSCRIPTION FACTOR BINDING SITE	GFI1	ENSG00000162676	ENSEMBL	VDR	ENST00000395324	ENSEMBL	N/A	18971253	PAZAR	hg19	1	chr1	92941191	92942481
OREG1936539	Homo sapiens	N/A	TRANSCRIPTION FACTOR BINDING SITE	GFI1	ENSG00000162676	ENSEMBL	VDR	ENST00000395324	ENSEMBL	N/A	18971253	PAZAR	hg38	1	chr1	92475634	92476924
OREG1936540	Homo sapiens	N/A	TRANSCRIPTION FACTOR BINDING SITE	GFI1	ENSG00000162676	ENSEMBL	VDR	ENST00000395324	ENSEMBL	N/A	18971253	PAZAR	hg18	1	chr1	92717909	92719009
OREG1936540	Homo sapiens	N/A	TRANSCRIPTION FACTOR BINDING SITE	GFI1	ENSG00000162676	ENSEMBL	VDR	ENST00000395324	ENSEMBL	N/A	18971253	PAZAR	hg19	1	chr1	92945321	92946421
OREG1936540	Homo sapiens	N/A	TRANSCRIPTION FACTOR BINDING SITE	GFI1	ENSG00000162676	ENSEMBL	VDR	ENST00000395324	ENSEMBL	N/A	18971253	PAZAR	hg38	1	chr1	92479764	92480864
OREG1936541	Homo sapiens	N/A	TRANSCRIPTION FACTOR BINDING SITE	GFI1	ENSG00000162676	ENSEMBL	VDR	ENST00000395324	ENSEMBL	N/A	18971253	PAZAR	hg18	1	chr1	92719019	92721169
OREG1936541	Homo sapiens	N/A	TRANSCRIPTION FACTOR BINDING SITE	GFI1	ENSG00000162676	ENSEMBL	VDR	ENST00000395324	ENSEMBL	N/A	18971253	PAZAR	hg19	1	chr1	92946431	92948581
OREG1936541	Homo sapiens	N/A	TRANSCRIPTION FACTOR BINDING SITE	GFI1	ENSG00000162676	ENSEMBL	VDR	ENST00000395324	ENSEMBL	N/A	18971253	PAZAR	hg38	1	chr1	92480874	92483024
OREG1936542	Homo sapiens	N/A	TRANSCRIPTION FACTOR BINDING SITE	GFI1	ENSG00000162676	ENSEMBL	VDR	ENST00000395324	ENSEMBL	N/A	18971253	PAZAR	hg18	1	chr1	92721179	92721959
OREG1936542	Homo sapiens	N/A	TRANSCRIPTION FACTOR BINDING SITE	GFI1	ENSG00000162676	ENSEMBL	VDR	ENST00000395324	ENSEMBL	N/A	18971253	PAZAR	hg19	1	chr1	92948591	92949371
OREG1936542	Homo sapiens	N/A	TRANSCRIPTION FACTOR BINDING SITE	GFI1	ENSG00000162676	ENSEMBL	VDR	ENST00000395324	ENSEMBL	N/A	18971253	PAZAR	hg38	1	chr1	92483034	92483814
OREG1936543	Homo sapiens	N/A	TRANSCRIPTION FACTOR BINDING SITE	GFI1	ENSG00000162676	ENSEMBL	VDR	ENST00000395324	ENSEMBL	N/A	18971253	PAZAR	hg18	1	chr1	92721969	92722629
OREG1936543	Homo sapiens	N/A	TRANSCRIPTION FACTOR BINDING SITE	GFI1	ENSG00000162676	ENSEMBL	VDR	ENST00000395324	ENSEMBL	N/A	18971253	PAZAR	hg19	1	chr1	92949381	92950041
OREG1936543	Homo sapiens	N/A	TRANSCRIPTION FACTOR BINDING SITE	GFI1	ENSG00000162676	ENSEMBL	VDR	ENST00000395324	ENSEMBL	N/A	18971253	PAZAR	hg38	1	chr1	92483824	92484484
OREG1936544	Homo sapiens	N/A	TRANSCRIPTION FACTOR BINDING SITE	GFI1	ENSG00000162676	ENSEMBL	VDR	ENST00000395324	ENSEMBL	N/A	18971253	PAZAR	hg18	1	chr1	92722639	92723819
OREG1936544	Homo sapiens	N/A	TRANSCRIPTION FACTOR BINDING SITE	GFI1	ENSG00000162676	ENSEMBL	VDR	ENST00000395324	ENSEMBL	N/A	18971253	PAZAR	hg19	1	chr1	92950051	92951231
OREG1936544	Homo sapiens	N/A	TRANSCRIPTION FACTOR BINDING SITE	GFI1	ENSG00000162676	ENSEMBL	VDR	ENST00000395324	ENSEMBL	N/A	18971253	PAZAR	hg38	1	chr1	92484494	92485674
OREG1936545	Homo sapiens	N/A	TRANSCRIPTION FACTOR BINDING SITE	ZNF555	ENSG00000186300	ENSEMBL	VDR	ENST00000395324	ENSEMBL	N/A	18971253	PAZAR	hg18	1	chr19	2791941	2792831
OREG1936545	Homo sapiens	N/A	TRANSCRIPTION FACTOR BINDING SITE	ZNF555	ENSG00000186300	ENSEMBL	VDR	ENST00000395324	ENSEMBL	N/A	18971253	PAZAR	hg19	1	chr19	2840941	2841831
OREG1936545	Homo sapiens	N/A	TRANSCRIPTION FACTOR BINDING SITE	ZNF555	ENSG00000186300	ENSEMBL	VDR	ENST00000395324	ENSEMBL	N/A	18971253	PAZAR	hg38	1	chr19	2840943	2841833
OREG1936546	Homo sapiens	N/A	TRANSCRIPTION FACTOR BINDING SITE	ACSL1	ENSG00000151726	ENSEMBL	VDR	ENST00000395324	ENSEMBL	N/A	18971253	PAZAR	hg18	1	chr4	186012585	186013875
OREG1936546	Homo sapiens	N/A	TRANSCRIPTION FACTOR BINDING SITE	ACSL1	ENSG00000151726	ENSEMBL	VDR	ENST00000395324	ENSEMBL	N/A	18971253	PAZAR	hg19	1	chr4	185775591	185776881
OREG1936546	Homo sapiens	N/A	TRANSCRIPTION FACTOR BINDING SITE	ACSL1	ENSG00000151726	ENSEMBL	VDR	ENST00000395324	ENSEMBL	N/A	18971253	PAZAR	hg38	1	chr4	184854437	184855727
OREG1936547	Homo sapiens	N/A	TRANSCRIPTION FACTOR BINDING SITE	CORO7-PAM16	ENSG00000103426	ENSEMBL	VDR	ENST00000395324	ENSEMBL	N/A	18971253	PAZAR	hg18	1	chr16	4404922	4406382
OREG1936547	Homo sapiens	N/A	TRANSCRIPTION FACTOR BINDING SITE	CORO7-PAM16	ENSG00000103426	ENSEMBL	VDR	ENST00000395324	ENSEMBL	N/A	18971253	PAZAR	hg19	1	chr16	4464921	4466381
OREG1936547	Homo sapiens	N/A	TRANSCRIPTION FACTOR BINDING SITE	CORO7-PAM16	ENSG00000103426	ENSEMBL	VDR	ENST00000395324	ENSEMBL	N/A	18971253	PAZAR	hg38	1	chr16	4414920	4416380
OREG1936548	Homo sapiens	N/A	TRANSCRIPTION FACTOR BINDING SITE	NFX1	ENSG00000086102	ENSEMBL	VDR	ENST00000395324	ENSEMBL	N/A	18971253	PAZAR	hg18	1	chr9	33294891	33296711
OREG1936548	Homo sapiens	N/A	TRANSCRIPTION FACTOR BINDING SITE	NFX1	ENSG00000086102	ENSEMBL	VDR	ENST00000395324	ENSEMBL	N/A	18971253	PAZAR	hg19	1	chr9	33304891	33306711
OREG1936548	Homo sapiens	N/A	TRANSCRIPTION FACTOR BINDING SITE	NFX1	ENSG00000086102	ENSEMBL	VDR	ENST00000395324	ENSEMBL	N/A	18971253	PAZAR	hg38	1	chr9	33304893	33306713
OREG1936549	Homo sapiens	N/A	TRANSCRIPTION FACTOR BINDING SITE	MRPL54	ENSG00000183617	ENSEMBL	VDR	ENST00000395324	ENSEMBL	N/A	18971253	PAZAR	hg18	1	chr19	3713391	3714820
OREG1936549	Homo sapiens	N/A	TRANSCRIPTION FACTOR BINDING SITE	MRPL54	ENSG00000183617	ENSEMBL	VDR	ENST00000395324	ENSEMBL	N/A	18971253	PAZAR	hg19	1	chr19	3762391	3763820
OREG1936549	Homo sapiens	N/A	TRANSCRIPTION FACTOR BINDING SITE	MRPL54	ENSG00000183617	ENSEMBL	VDR	ENST00000395324	ENSEMBL	N/A	18971253	PAZAR	hg38	1	chr19	3762393	3763822
OREG1936550	Homo sapiens	N/A	TRANSCRIPTION FACTOR BINDING SITE	SBNO2	ENSG00000064932	ENSEMBL	VDR	ENST00000395324	ENSEMBL	N/A	18971253	PAZAR	hg18	1	chr19	1056671	1059491
OREG1936550	Homo sapiens	N/A	TRANSCRIPTION FACTOR BINDING SITE	SBNO2	ENSG00000064932	ENSEMBL	VDR	ENST00000395324	ENSEMBL	N/A	18971253	PAZAR	hg19	1	chr19	1105671	1108491
OREG1936550	Homo sapiens	N/A	TRANSCRIPTION FACTOR BINDING SITE	SBNO2	ENSG00000064932	ENSEMBL	VDR	ENST00000395324	ENSEMBL	N/A	18971253	PAZAR	hg38	1	chr19	1105672	1108492
OREG1936551	Homo sapiens	N/A	TRANSCRIPTION FACTOR BINDING SITE	PLXNB2	ENSG00000196576	ENSEMBL	VDR	ENST00000395324	ENSEMBL	N/A	18971253	PAZAR	hg18	1	chr22	49085338	49086378
OREG1936551	Homo sapiens	N/A	TRANSCRIPTION FACTOR BINDING SITE	PLXNB2	ENSG00000196576	ENSEMBL	VDR	ENST00000395324	ENSEMBL	N/A	18971253	PAZAR	hg19	1	chr22	50743211	50744251
OREG1936551	Homo sapiens	N/A	TRANSCRIPTION FACTOR BINDING SITE	PLXNB2	ENSG00000196576	ENSEMBL	VDR	ENST00000395324	ENSEMBL	N/A	18971253	PAZAR	hg38	1	chr22	50304782	50305822
OREG1936552	Homo sapiens	N/A	TRANSCRIPTION FACTOR BINDING SITE	BMI1	ENSG00000168283	ENSEMBL	VDR	ENST00000395324	ENSEMBL	N/A	18971253	PAZAR	hg18	1	chr10	22653597	22655387
OREG1936552	Homo sapiens	N/A	TRANSCRIPTION FACTOR BINDING SITE	BMI1	ENSG00000168283	ENSEMBL	VDR	ENST00000395324	ENSEMBL	N/A	18971253	PAZAR	hg19	1	chr10	22613591	22615381
OREG1936552	Homo sapiens	N/A	TRANSCRIPTION FACTOR BINDING SITE	BMI1	ENSG00000168283	ENSEMBL	VDR	ENST00000395324	ENSEMBL	N/A	18971253	PAZAR	hg38	1	chr10	22324662	22326452
OREG1936553	Homo sapiens	N/A	TRANSCRIPTION FACTOR BINDING SITE	SETD8	ENSG00000183955	ENSEMBL	VDR	ENST00000395324	ENSEMBL	N/A	18971253	PAZAR	hg18	1	chr12	122439794	122441034
OREG1936553	Homo sapiens	N/A	TRANSCRIPTION FACTOR BINDING SITE	SETD8	ENSG00000183955	ENSEMBL	VDR	ENST00000395324	ENSEMBL	N/A	18971253	PAZAR	hg19	1	chr12	123873841	123875081
OREG1936553	Homo sapiens	N/A	TRANSCRIPTION FACTOR BINDING SITE	SETD8	ENSG00000183955	ENSEMBL	VDR	ENST00000395324	ENSEMBL	N/A	18971253	PAZAR	hg38	1	chr12	123389294	123390534
OREG1936554	Homo sapiens	N/A	TRANSCRIPTION FACTOR BINDING SITE	RP4-781K5.7	ENSG00000224037	ENSEMBL	VDR	ENST00000395324	ENSEMBL	N/A	18971253	PAZAR	hg18	1	chr1	232924724	232927964
OREG1936554	Homo sapiens	N/A	TRANSCRIPTION FACTOR BINDING SITE	RP4-781K5.7	ENSG00000224037	ENSEMBL	VDR	ENST00000395324	ENSEMBL	N/A	18971253	PAZAR	hg19	1	chr1	234858101	234861341
OREG1936554	Homo sapiens	N/A	TRANSCRIPTION FACTOR BINDING SITE	RP4-781K5.7	ENSG00000224037	ENSEMBL	VDR	ENST00000395324	ENSEMBL	N/A	18971253	PAZAR	hg38	1	chr1	234722354	234725594
OREG1936555	Homo sapiens	N/A	TRANSCRIPTION FACTOR BINDING SITE	PIWIL4	ENSG00000134627	ENSEMBL	VDR	ENST00000395324	ENSEMBL	N/A	18971253	PAZAR	hg18	1	chr11	93946819	93948109
OREG1936555	Homo sapiens	N/A	TRANSCRIPTION FACTOR BINDING SITE	PIWIL4	ENSG00000134627	ENSEMBL	VDR	ENST00000395324	ENSEMBL	N/A	18971253	PAZAR	hg19	1	chr11	94307171	94308461
OREG1936555	Homo sapiens	N/A	TRANSCRIPTION FACTOR BINDING SITE	PIWIL4	ENSG00000134627	ENSEMBL	VDR	ENST00000395324	ENSEMBL	N/A	18971253	PAZAR	hg38	1	chr11	94574005	94575295
OREG1936556	Homo sapiens	N/A	TRANSCRIPTION FACTOR BINDING SITE	N/A	ENSG00000254183	ENSEMBL	VDR	ENST00000395324	ENSEMBL	N/A	18971253	PAZAR	hg18	1	chr8	143109798	143110508
OREG1936556	Homo sapiens	N/A	TRANSCRIPTION FACTOR BINDING SITE	N/A	ENSG00000254183	ENSEMBL	VDR	ENST00000395324	ENSEMBL	N/A	18971253	PAZAR	hg19	1	chr8	143111891	143112601
OREG1936556	Homo sapiens	N/A	TRANSCRIPTION FACTOR BINDING SITE	N/A	ENSG00000254183	ENSEMBL	VDR	ENST00000395324	ENSEMBL	N/A	18971253	PAZAR	hg38	1	chr8	142030530	142031240
OREG1936557	Homo sapiens	N/A	TRANSCRIPTION FACTOR BINDING SITE	N/A	ENSG00000249051	ENSEMBL	VDR	ENST00000395324	ENSEMBL	N/A	18971253	PAZAR	hg18	1	chr4	74846825	74847855
OREG1936557	Homo sapiens	N/A	TRANSCRIPTION FACTOR BINDING SITE	N/A	ENSG00000249051	ENSEMBL	VDR	ENST00000395324	ENSEMBL	N/A	18971253	PAZAR	hg19	1	chr4	74627961	74628991
OREG1936557	Homo sapiens	N/A	TRANSCRIPTION FACTOR BINDING SITE	N/A	ENSG00000249051	ENSEMBL	VDR	ENST00000395324	ENSEMBL	N/A	18971253	PAZAR	hg38	1	chr4	73762244	73763274
OREG1936558	Homo sapiens	N/A	TRANSCRIPTION FACTOR BINDING SITE	ACTN4	ENSG00000130402	ENSEMBL	VDR	ENST00000395324	ENSEMBL	N/A	18971253	PAZAR	hg18	1	chr19	43833361	43834391
OREG1936558	Homo sapiens	N/A	TRANSCRIPTION FACTOR BINDING SITE	ACTN4	ENSG00000130402	ENSEMBL	VDR	ENST00000395324	ENSEMBL	N/A	18971253	PAZAR	hg19	1	chr19	39141521	39142551
OREG1936558	Homo sapiens	N/A	TRANSCRIPTION FACTOR BINDING SITE	ACTN4	ENSG00000130402	ENSEMBL	VDR	ENST00000395324	ENSEMBL	N/A	18971253	PAZAR	hg38	1	chr19	38650881	38651911
OREG1936559	Homo sapiens	N/A	TRANSCRIPTION FACTOR BINDING SITE	ACTN4	ENSG00000130402	ENSEMBL	VDR	ENST00000395324	ENSEMBL	N/A	18971253	PAZAR	hg18	1	chr19	43895111	43897340
OREG1936559	Homo sapiens	N/A	TRANSCRIPTION FACTOR BINDING SITE	ACTN4	ENSG00000130402	ENSEMBL	VDR	ENST00000395324	ENSEMBL	N/A	18971253	PAZAR	hg19	1	chr19	39203271	39205500
OREG1936559	Homo sapiens	N/A	TRANSCRIPTION FACTOR BINDING SITE	ACTN4	ENSG00000130402	ENSEMBL	VDR	ENST00000395324	ENSEMBL	N/A	18971253	PAZAR	hg38	1	chr19	38712631	38714860
OREG1936560	Homo sapiens	N/A	TRANSCRIPTION FACTOR BINDING SITE	ATP10A	ENSG00000206190	ENSEMBL	VDR	ENST00000395324	ENSEMBL	N/A	18971253	PAZAR	hg18	1	chr15	23533784	23535174
OREG1936560	Homo sapiens	N/A	TRANSCRIPTION FACTOR BINDING SITE	ATP10A	ENSG00000206190	ENSEMBL	VDR	ENST00000395324	ENSEMBL	N/A	18971253	PAZAR	hg19	1	chr15	25982691	25984081
OREG1936560	Homo sapiens	N/A	TRANSCRIPTION FACTOR BINDING SITE	ATP10A	ENSG00000206190	ENSEMBL	VDR	ENST00000395324	ENSEMBL	N/A	18971253	PAZAR	hg38	1	chr15	25737544	25738934
OREG1936561	Homo sapiens	N/A	TRANSCRIPTION FACTOR BINDING SITE	CDK19	ENSG00000155111	ENSEMBL	VDR	ENST00000395324	ENSEMBL	N/A	18971253	PAZAR	hg18	1	chr6	111243524	111245113
OREG1936561	Homo sapiens	N/A	TRANSCRIPTION FACTOR BINDING SITE	CDK19	ENSG00000155111	ENSEMBL	VDR	ENST00000395324	ENSEMBL	N/A	18971253	PAZAR	hg19	1	chr6	111136831	111138420
OREG1936561	Homo sapiens	N/A	TRANSCRIPTION FACTOR BINDING SITE	CDK19	ENSG00000155111	ENSEMBL	VDR	ENST00000395324	ENSEMBL	N/A	18971253	PAZAR	hg38	1	chr6	110815628	110817217
OREG1936562	Homo sapiens	N/A	TRANSCRIPTION FACTOR BINDING SITE	HSPA8	ENSG00000109971	ENSEMBL	VDR	ENST00000395324	ENSEMBL	N/A	18971253	PAZAR	hg18	1	chr11	122430851	122432131
OREG1936562	Homo sapiens	N/A	TRANSCRIPTION FACTOR BINDING SITE	HSPA8	ENSG00000109971	ENSEMBL	VDR	ENST00000395324	ENSEMBL	N/A	18971253	PAZAR	hg19	1	chr11	122925641	122926921
OREG1936562	Homo sapiens	N/A	TRANSCRIPTION FACTOR BINDING SITE	HSPA8	ENSG00000109971	ENSEMBL	VDR	ENST00000395324	ENSEMBL	N/A	18971253	PAZAR	hg38	1	chr11	123054933	123056213
OREG1936563	Homo sapiens	N/A	TRANSCRIPTION FACTOR BINDING SITE	HSPA8	ENSG00000109971	ENSEMBL	VDR	ENST00000395324	ENSEMBL	N/A	18971253	PAZAR	hg18	1	chr11	122432141	122432711
OREG1936563	Homo sapiens	N/A	TRANSCRIPTION FACTOR BINDING SITE	HSPA8	ENSG00000109971	ENSEMBL	VDR	ENST00000395324	ENSEMBL	N/A	18971253	PAZAR	hg19	1	chr11	122926931	122927501
OREG1936563	Homo sapiens	N/A	TRANSCRIPTION FACTOR BINDING SITE	HSPA8	ENSG00000109971	ENSEMBL	VDR	ENST00000395324	ENSEMBL	N/A	18971253	PAZAR	hg38	1	chr11	123056223	123056793
OREG1936564	Homo sapiens	N/A	TRANSCRIPTION FACTOR BINDING SITE	HSPA8	ENSG00000109971	ENSEMBL	VDR	ENST00000395324	ENSEMBL	N/A	18971253	PAZAR	hg18	1	chr11	122435751	122437021
OREG1936564	Homo sapiens	N/A	TRANSCRIPTION FACTOR BINDING SITE	HSPA8	ENSG00000109971	ENSEMBL	VDR	ENST00000395324	ENSEMBL	N/A	18971253	PAZAR	hg19	1	chr11	122930541	122931811
OREG1936564	Homo sapiens	N/A	TRANSCRIPTION FACTOR BINDING SITE	HSPA8	ENSG00000109971	ENSEMBL	VDR	ENST00000395324	ENSEMBL	N/A	18971253	PAZAR	hg38	1	chr11	123059833	123061103
OREG1936565	Homo sapiens	N/A	TRANSCRIPTION FACTOR BINDING SITE	HSPA8	ENSG00000109971	ENSEMBL	VDR	ENST00000395324	ENSEMBL	N/A	18971253	PAZAR	hg18	1	chr11	122437031	122439731
OREG1936565	Homo sapiens	N/A	TRANSCRIPTION FACTOR BINDING SITE	HSPA8	ENSG00000109971	ENSEMBL	VDR	ENST00000395324	ENSEMBL	N/A	18971253	PAZAR	hg19	1	chr11	122931821	122934521
OREG1936565	Homo sapiens	N/A	TRANSCRIPTION FACTOR BINDING SITE	HSPA8	ENSG00000109971	ENSEMBL	VDR	ENST00000395324	ENSEMBL	N/A	18971253	PAZAR	hg38	1	chr11	123061113	123063813
OREG1936566	Homo sapiens	N/A	TRANSCRIPTION FACTOR BINDING SITE	RN7SKP226	ENSG00000201782	ENSEMBL	VDR	ENST00000395324	ENSEMBL	N/A	18971253	PAZAR	hg18	1	chr8	129332383	129334052
OREG1936566	Homo sapiens	N/A	TRANSCRIPTION FACTOR BINDING SITE	RN7SKP226	ENSG00000201782	ENSEMBL	VDR	ENST00000395324	ENSEMBL	N/A	18971253	PAZAR	hg19	1	chr8	129263201	129264870
OREG1936566	Homo sapiens	N/A	TRANSCRIPTION FACTOR BINDING SITE	RN7SKP226	ENSG00000201782	ENSEMBL	VDR	ENST00000395324	ENSEMBL	N/A	18971253	PAZAR	hg38	1	chr8	128250955	128252624
OREG1936567	Homo sapiens	N/A	TRANSCRIPTION FACTOR BINDING SITE	PRKD2	ENSG00000105287	ENSEMBL	VDR	ENST00000395324	ENSEMBL	N/A	18971253	PAZAR	hg18	1	chr19	51912421	51913911
OREG1936567	Homo sapiens	N/A	TRANSCRIPTION FACTOR BINDING SITE	PRKD2	ENSG00000105287	ENSEMBL	VDR	ENST00000395324	ENSEMBL	N/A	18971253	PAZAR	hg19	1	chr19	47220581	47222071
OREG1936567	Homo sapiens	N/A	TRANSCRIPTION FACTOR BINDING SITE	PRKD2	ENSG00000105287	ENSEMBL	VDR	ENST00000395324	ENSEMBL	N/A	18971253	PAZAR	hg38	1	chr19	46717324	46718814
OREG1936568	Homo sapiens	N/A	TRANSCRIPTION FACTOR BINDING SITE	Y_RNA	ENSG00000199980	ENSEMBL	VDR	ENST00000395324	ENSEMBL	N/A	18971253	PAZAR	hg18	1	chr14	34473932	34475201
OREG1936568	Homo sapiens	N/A	TRANSCRIPTION FACTOR BINDING SITE	Y_RNA	ENSG00000199980	ENSEMBL	VDR	ENST00000395324	ENSEMBL	N/A	18971253	PAZAR	hg19	1	chr14	35404181	35405450
OREG1936568	Homo sapiens	N/A	TRANSCRIPTION FACTOR BINDING SITE	Y_RNA	ENSG00000199980	ENSEMBL	VDR	ENST00000395324	ENSEMBL	N/A	18971253	PAZAR	hg38	1	chr14	34934975	34936244
OREG1936569	Homo sapiens	N/A	TRANSCRIPTION FACTOR BINDING SITE	N/A	ENSG00000240518	ENSEMBL	VDR	ENST00000395324	ENSEMBL	N/A	18971253	PAZAR	hg18	1	chr5	139966365	139967754
OREG1936569	Homo sapiens	N/A	TRANSCRIPTION FACTOR BINDING SITE	N/A	ENSG00000240518	ENSEMBL	VDR	ENST00000395324	ENSEMBL	N/A	18971253	PAZAR	hg19	1	chr5	139986181	139987570
OREG1936569	Homo sapiens	N/A	TRANSCRIPTION FACTOR BINDING SITE	N/A	ENSG00000240518	ENSEMBL	VDR	ENST00000395324	ENSEMBL	N/A	18971253	PAZAR	hg38	1	chr5	140606596	140607985
OREG1936570	Homo sapiens	N/A	TRANSCRIPTION FACTOR BINDING SITE	N/A	ENSG00000129951	ENSEMBL	VDR	ENST00000395324	ENSEMBL	N/A	18971253	PAZAR	hg18	1	chr19	762341	763911
OREG1936570	Homo sapiens	N/A	TRANSCRIPTION FACTOR BINDING SITE	N/A	ENSG00000129951	ENSEMBL	VDR	ENST00000395324	ENSEMBL	N/A	18971253	PAZAR	hg19	1	chr19	811341	812911
OREG1936570	Homo sapiens	N/A	TRANSCRIPTION FACTOR BINDING SITE	N/A	ENSG00000129951	ENSEMBL	VDR	ENST00000395324	ENSEMBL	N/A	18971253	PAZAR	hg38	1	chr19	811341	812911
OREG1936571	Homo sapiens	N/A	TRANSCRIPTION FACTOR BINDING SITE	N/A	ENSG00000129951	ENSEMBL	VDR	ENST00000395324	ENSEMBL	N/A	18971253	PAZAR	hg18	1	chr19	766391	767281
OREG1936571	Homo sapiens	N/A	TRANSCRIPTION FACTOR BINDING SITE	N/A	ENSG00000129951	ENSEMBL	VDR	ENST00000395324	ENSEMBL	N/A	18971253	PAZAR	hg19	1	chr19	815391	816281
OREG1936571	Homo sapiens	N/A	TRANSCRIPTION FACTOR BINDING SITE	N/A	ENSG00000129951	ENSEMBL	VDR	ENST00000395324	ENSEMBL	N/A	18971253	PAZAR	hg38	1	chr19	815391	816281
OREG1936572	Homo sapiens	N/A	TRANSCRIPTION FACTOR BINDING SITE	N/A	ENSG00000227744	ENSEMBL	VDR	ENST00000395324	ENSEMBL	N/A	18971253	PAZAR	hg18	1	chr2	239534388	239535848
OREG1936572	Homo sapiens	N/A	TRANSCRIPTION FACTOR BINDING SITE	N/A	ENSG00000227744	ENSEMBL	VDR	ENST00000395324	ENSEMBL	N/A	18971253	PAZAR	hg19	1	chr2	239869451	239870911
OREG1936572	Homo sapiens	N/A	TRANSCRIPTION FACTOR BINDING SITE	N/A	ENSG00000227744	ENSEMBL	VDR	ENST00000395324	ENSEMBL	N/A	18971253	PAZAR	hg38	1	chr2	238947755	238949215
OREG1936573	Homo sapiens	N/A	TRANSCRIPTION FACTOR BINDING SITE	PRSS12	ENSG00000164099	ENSEMBL	VDR	ENST00000395324	ENSEMBL	N/A	18971253	PAZAR	hg18	1	chr4	119420379	119421079
OREG1936573	Homo sapiens	N/A	TRANSCRIPTION FACTOR BINDING SITE	PRSS12	ENSG00000164099	ENSEMBL	VDR	ENST00000395324	ENSEMBL	N/A	18971253	PAZAR	hg19	1	chr4	119200931	119201631
OREG1936573	Homo sapiens	N/A	TRANSCRIPTION FACTOR BINDING SITE	PRSS12	ENSG00000164099	ENSEMBL	VDR	ENST00000395324	ENSEMBL	N/A	18971253	PAZAR	hg38	1	chr4	118279776	118280476
OREG1936574	Homo sapiens	N/A	TRANSCRIPTION FACTOR BINDING SITE	PRSS12	ENSG00000164099	ENSEMBL	VDR	ENST00000395324	ENSEMBL	N/A	18971253	PAZAR	hg18	1	chr4	119421089	119422129
OREG1936574	Homo sapiens	N/A	TRANSCRIPTION FACTOR BINDING SITE	PRSS12	ENSG00000164099	ENSEMBL	VDR	ENST00000395324	ENSEMBL	N/A	18971253	PAZAR	hg19	1	chr4	119201641	119202681
OREG1936574	Homo sapiens	N/A	TRANSCRIPTION FACTOR BINDING SITE	PRSS12	ENSG00000164099	ENSEMBL	VDR	ENST00000395324	ENSEMBL	N/A	18971253	PAZAR	hg38	1	chr4	118280486	118281526
OREG1936575	Homo sapiens	N/A	TRANSCRIPTION FACTOR BINDING SITE	LTC4S	ENSG00000213316	ENSEMBL	VDR	ENST00000395324	ENSEMBL	N/A	18971253	PAZAR	hg18	1	chr5	179155447	179156917
OREG1936575	Homo sapiens	N/A	TRANSCRIPTION FACTOR BINDING SITE	LTC4S	ENSG00000213316	ENSEMBL	VDR	ENST00000395324	ENSEMBL	N/A	18971253	PAZAR	hg19	1	chr5	179222841	179224311
OREG1936575	Homo sapiens	N/A	TRANSCRIPTION FACTOR BINDING SITE	LTC4S	ENSG00000213316	ENSEMBL	VDR	ENST00000395324	ENSEMBL	N/A	18971253	PAZAR	hg38	1	chr5	179795840	179797310
OREG1936576	Homo sapiens	N/A	TRANSCRIPTION FACTOR BINDING SITE	LGMN	ENSG00000100600	ENSEMBL	VDR	ENST00000395324	ENSEMBL	N/A	18971253	PAZAR	hg18	1	chr14	92239844	92241333
OREG1936576	Homo sapiens	N/A	TRANSCRIPTION FACTOR BINDING SITE	LGMN	ENSG00000100600	ENSEMBL	VDR	ENST00000395324	ENSEMBL	N/A	18971253	PAZAR	hg19	1	chr14	93170091	93171580
OREG1936576	Homo sapiens	N/A	TRANSCRIPTION FACTOR BINDING SITE	LGMN	ENSG00000100600	ENSEMBL	VDR	ENST00000395324	ENSEMBL	N/A	18971253	PAZAR	hg38	1	chr14	92703746	92705235
OREG1936577	Homo sapiens	N/A	TRANSCRIPTION FACTOR BINDING SITE	N/A	ENSG00000234940	ENSEMBL	VDR	ENST00000395324	ENSEMBL	N/A	18971253	PAZAR	hg18	1	chr2	145160331	145161611
OREG1936577	Homo sapiens	N/A	TRANSCRIPTION FACTOR BINDING SITE	N/A	ENSG00000234940	ENSEMBL	VDR	ENST00000395324	ENSEMBL	N/A	18971253	PAZAR	hg19	1	chr2	145443861	145445141
OREG1936577	Homo sapiens	N/A	TRANSCRIPTION FACTOR BINDING SITE	N/A	ENSG00000234940	ENSEMBL	VDR	ENST00000395324	ENSEMBL	N/A	18971253	PAZAR	hg38	1	chr2	144686294	144687574
OREG1936578	Homo sapiens	N/A	TRANSCRIPTION FACTOR BINDING SITE	N/A	ENSG00000234940	ENSEMBL	VDR	ENST00000395324	ENSEMBL	N/A	18971253	PAZAR	hg18	1	chr2	145177011	145178940
OREG1936578	Homo sapiens	N/A	TRANSCRIPTION FACTOR BINDING SITE	N/A	ENSG00000234940	ENSEMBL	VDR	ENST00000395324	ENSEMBL	N/A	18971253	PAZAR	hg19	1	chr2	145460541	145462470
OREG1936578	Homo sapiens	N/A	TRANSCRIPTION FACTOR BINDING SITE	N/A	ENSG00000234940	ENSEMBL	VDR	ENST00000395324	ENSEMBL	N/A	18971253	PAZAR	hg38	1	chr2	144702974	144704903
OREG1936579	Homo sapiens	N/A	TRANSCRIPTION FACTOR BINDING SITE	UBALD2	ENSG00000185262	ENSEMBL	VDR	ENST00000395324	ENSEMBL	N/A	18971253	PAZAR	hg18	1	chr17	71771946	71773235
OREG1936579	Homo sapiens	N/A	TRANSCRIPTION FACTOR BINDING SITE	UBALD2	ENSG00000185262	ENSEMBL	VDR	ENST00000395324	ENSEMBL	N/A	18971253	PAZAR	hg19	1	chr17	74260351	74261640
OREG1936579	Homo sapiens	N/A	TRANSCRIPTION FACTOR BINDING SITE	UBALD2	ENSG00000185262	ENSEMBL	VDR	ENST00000395324	ENSEMBL	N/A	18971253	PAZAR	hg38	1	chr17	76264270	76265559
OREG1936580	Homo sapiens	N/A	TRANSCRIPTION FACTOR BINDING SITE	CCR3	ENSG00000183625	ENSEMBL	VDR	ENST00000395324	ENSEMBL	N/A	18971253	PAZAR	hg18	1	chr3	46207835	46209135
OREG1936580	Homo sapiens	N/A	TRANSCRIPTION FACTOR BINDING SITE	CCR3	ENSG00000183625	ENSEMBL	VDR	ENST00000395324	ENSEMBL	N/A	18971253	PAZAR	hg19	1	chr3	46232831	46234131
OREG1936580	Homo sapiens	N/A	TRANSCRIPTION FACTOR BINDING SITE	CCR3	ENSG00000183625	ENSEMBL	VDR	ENST00000395324	ENSEMBL	N/A	18971253	PAZAR	hg38	1	chr3	46191339	46192639
OREG1936581	Homo sapiens	N/A	TRANSCRIPTION FACTOR BINDING SITE	CCR3	ENSG00000183625	ENSEMBL	VDR	ENST00000395324	ENSEMBL	N/A	18971253	PAZAR	hg18	1	chr3	46237495	46238754
OREG1936581	Homo sapiens	N/A	TRANSCRIPTION FACTOR BINDING SITE	CCR3	ENSG00000183625	ENSEMBL	VDR	ENST00000395324	ENSEMBL	N/A	18971253	PAZAR	hg19	1	chr3	46262491	46263750
OREG1936581	Homo sapiens	N/A	TRANSCRIPTION FACTOR BINDING SITE	CCR3	ENSG00000183625	ENSEMBL	VDR	ENST00000395324	ENSEMBL	N/A	18971253	PAZAR	hg38	1	chr3	46221000	46222259
OREG1936582	Homo sapiens	N/A	TRANSCRIPTION FACTOR BINDING SITE	INPP4B	ENSG00000109452	ENSEMBL	VDR	ENST00000395324	ENSEMBL	N/A	18971253	PAZAR	hg18	1	chr4	143545721	143546591
OREG1936582	Homo sapiens	N/A	TRANSCRIPTION FACTOR BINDING SITE	INPP4B	ENSG00000109452	ENSEMBL	VDR	ENST00000395324	ENSEMBL	N/A	18971253	PAZAR	hg19	1	chr4	143326271	143327141
OREG1936582	Homo sapiens	N/A	TRANSCRIPTION FACTOR BINDING SITE	INPP4B	ENSG00000109452	ENSEMBL	VDR	ENST00000395324	ENSEMBL	N/A	18971253	PAZAR	hg38	1	chr4	142405118	142405988
OREG1936583	Homo sapiens	N/A	TRANSCRIPTION FACTOR BINDING SITE	SKA2	ENSG00000182628	ENSEMBL	VDR	ENST00000395324	ENSEMBL	N/A	18971253	PAZAR	hg18	1	chr17	54586093	54588083
OREG1936583	Homo sapiens	N/A	TRANSCRIPTION FACTOR BINDING SITE	SKA2	ENSG00000182628	ENSEMBL	VDR	ENST00000395324	ENSEMBL	N/A	18971253	PAZAR	hg19	1	chr17	57231311	57233301
OREG1936583	Homo sapiens	N/A	TRANSCRIPTION FACTOR BINDING SITE	SKA2	ENSG00000182628	ENSEMBL	VDR	ENST00000395324	ENSEMBL	N/A	18971253	PAZAR	hg38	1	chr17	59153950	59155940
OREG1936584	Homo sapiens	N/A	TRANSCRIPTION FACTOR BINDING SITE	WDR89	ENSG00000140006	ENSEMBL	VDR	ENST00000395324	ENSEMBL	N/A	18971253	PAZAR	hg18	1	chr14	63177734	63179483
OREG1936584	Homo sapiens	N/A	TRANSCRIPTION FACTOR BINDING SITE	WDR89	ENSG00000140006	ENSEMBL	VDR	ENST00000395324	ENSEMBL	N/A	18971253	PAZAR	hg19	1	chr14	64107981	64109730
OREG1936584	Homo sapiens	N/A	TRANSCRIPTION FACTOR BINDING SITE	WDR89	ENSG00000140006	ENSEMBL	VDR	ENST00000395324	ENSEMBL	N/A	18971253	PAZAR	hg38	1	chr14	63641263	63643012
OREG1936585	Homo sapiens	N/A	TRANSCRIPTION FACTOR BINDING SITE	DOLPP1	ENSG00000167130	ENSEMBL	VDR	ENST00000395324	ENSEMBL	N/A	18971253	PAZAR	hg18	1	chr9	130881982	130883532
OREG1936585	Homo sapiens	N/A	TRANSCRIPTION FACTOR BINDING SITE	DOLPP1	ENSG00000167130	ENSEMBL	VDR	ENST00000395324	ENSEMBL	N/A	18971253	PAZAR	hg19	1	chr9	131842161	131843711
OREG1936585	Homo sapiens	N/A	TRANSCRIPTION FACTOR BINDING SITE	DOLPP1	ENSG00000167130	ENSEMBL	VDR	ENST00000395324	ENSEMBL	N/A	18971253	PAZAR	hg38	1	chr9	129079882	129081432
OREG1936586	Homo sapiens	N/A	TRANSCRIPTION FACTOR BINDING SITE	DNAJC5B	ENSG00000147570	ENSEMBL	VDR	ENST00000395324	ENSEMBL	N/A	18971253	PAZAR	hg18	1	chr8	67025865	67027165
OREG1936586	Homo sapiens	N/A	TRANSCRIPTION FACTOR BINDING SITE	DNAJC5B	ENSG00000147570	ENSEMBL	VDR	ENST00000395324	ENSEMBL	N/A	18971253	PAZAR	hg19	1	chr8	66863311	66864611
OREG1936586	Homo sapiens	N/A	TRANSCRIPTION FACTOR BINDING SITE	DNAJC5B	ENSG00000147570	ENSEMBL	VDR	ENST00000395324	ENSEMBL	N/A	18971253	PAZAR	hg38	1	chr8	65951076	65952376
OREG1936587	Homo sapiens	N/A	TRANSCRIPTION FACTOR BINDING SITE	SRRM2	ENSG00000167978	ENSEMBL	VDR	ENST00000395324	ENSEMBL	N/A	18971253	PAZAR	hg18	1	chr16	2741532	2742742
OREG1936587	Homo sapiens	N/A	TRANSCRIPTION FACTOR BINDING SITE	SRRM2	ENSG00000167978	ENSEMBL	VDR	ENST00000395324	ENSEMBL	N/A	18971253	PAZAR	hg19	1	chr16	2801531	2802741
OREG1936587	Homo sapiens	N/A	TRANSCRIPTION FACTOR BINDING SITE	SRRM2	ENSG00000167978	ENSEMBL	VDR	ENST00000395324	ENSEMBL	N/A	18971253	PAZAR	hg38	1	chr16	2751530	2752740
OREG1936588	Homo sapiens	N/A	TRANSCRIPTION FACTOR BINDING SITE	PARP1P1	ENSG00000227105	ENSEMBL	VDR	ENST00000395324	ENSEMBL	N/A	18971253	PAZAR	hg18	1	chr13	110407462	110408591
OREG1936588	Homo sapiens	N/A	TRANSCRIPTION FACTOR BINDING SITE	PARP1P1	ENSG00000227105	ENSEMBL	VDR	ENST00000395324	ENSEMBL	N/A	18971253	PAZAR	hg19	1	chr13	111609461	111610590
OREG1936588	Homo sapiens	N/A	TRANSCRIPTION FACTOR BINDING SITE	PARP1P1	ENSG00000227105	ENSEMBL	VDR	ENST00000395324	ENSEMBL	N/A	18971253	PAZAR	hg38	1	chr13	110957114	110958243
OREG1936589	Homo sapiens	N/A	TRANSCRIPTION FACTOR BINDING SITE	FAM195B	ENSG00000225663	ENSEMBL	VDR	ENST00000395324	ENSEMBL	N/A	18971253	PAZAR	hg18	1	chr17	77384270	77385560
OREG1936589	Homo sapiens	N/A	TRANSCRIPTION FACTOR BINDING SITE	FAM195B	ENSG00000225663	ENSEMBL	VDR	ENST00000395324	ENSEMBL	N/A	18971253	PAZAR	hg19	1	chr17	79790981	79792271
OREG1936589	Homo sapiens	N/A	TRANSCRIPTION FACTOR BINDING SITE	FAM195B	ENSG00000225663	ENSEMBL	VDR	ENST00000395324	ENSEMBL	N/A	18971253	PAZAR	hg38	1	chr17	81833105	81834395
OREG1936590	Homo sapiens	N/A	TRANSCRIPTION FACTOR BINDING SITE	MALAT1	ENSG00000251562	ENSEMBL	VDR	ENST00000395324	ENSEMBL	N/A	18971253	PAZAR	hg18	1	chr11	65027557	65028987
OREG1936590	Homo sapiens	N/A	TRANSCRIPTION FACTOR BINDING SITE	MALAT1	ENSG00000251562	ENSEMBL	VDR	ENST00000395324	ENSEMBL	N/A	18971253	PAZAR	hg19	1	chr11	65270981	65272411
OREG1936590	Homo sapiens	N/A	TRANSCRIPTION FACTOR BINDING SITE	MALAT1	ENSG00000251562	ENSEMBL	VDR	ENST00000395324	ENSEMBL	N/A	18971253	PAZAR	hg38	1	chr11	65503510	65504940
OREG1936591	Homo sapiens	N/A	TRANSCRIPTION FACTOR BINDING SITE	MALAT1	ENSG00000251562	ENSEMBL	VDR	ENST00000395324	ENSEMBL	N/A	18971253	PAZAR	hg18	1	chr11	65030417	65032796
OREG1936591	Homo sapiens	N/A	TRANSCRIPTION FACTOR BINDING SITE	MALAT1	ENSG00000251562	ENSEMBL	VDR	ENST00000395324	ENSEMBL	N/A	18971253	PAZAR	hg19	1	chr11	65273841	65276220
OREG1936591	Homo sapiens	N/A	TRANSCRIPTION FACTOR BINDING SITE	MALAT1	ENSG00000251562	ENSEMBL	VDR	ENST00000395324	ENSEMBL	N/A	18971253	PAZAR	hg38	1	chr11	65506370	65508749
OREG1936592	Homo sapiens	N/A	TRANSCRIPTION FACTOR BINDING SITE	TMEM8B	ENSG00000137103	ENSEMBL	VDR	ENST00000395324	ENSEMBL	N/A	18971253	PAZAR	hg18	1	chr9	35804331	35805890
OREG1936592	Homo sapiens	N/A	TRANSCRIPTION FACTOR BINDING SITE	TMEM8B	ENSG00000137103	ENSEMBL	VDR	ENST00000395324	ENSEMBL	N/A	18971253	PAZAR	hg19	1	chr9	35814331	35815890
OREG1936592	Homo sapiens	N/A	TRANSCRIPTION FACTOR BINDING SITE	TMEM8B	ENSG00000137103	ENSEMBL	VDR	ENST00000395324	ENSEMBL	N/A	18971253	PAZAR	hg38	1	chr9	35814334	35815893
OREG1936593	Homo sapiens	N/A	TRANSCRIPTION FACTOR BINDING SITE	HOMEZ	ENSG00000215271	ENSEMBL	VDR	ENST00000395324	ENSEMBL	N/A	18971253	PAZAR	hg18	1	chr14	22824901	22826370
OREG1936593	Homo sapiens	N/A	TRANSCRIPTION FACTOR BINDING SITE	HOMEZ	ENSG00000215271	ENSEMBL	VDR	ENST00000395324	ENSEMBL	N/A	18971253	PAZAR	hg19	1	chr14	23755061	23756530
OREG1936593	Homo sapiens	N/A	TRANSCRIPTION FACTOR BINDING SITE	HOMEZ	ENSG00000215271	ENSEMBL	VDR	ENST00000395324	ENSEMBL	N/A	18971253	PAZAR	hg38	1	chr14	23285852	23287321
OREG1936594	Homo sapiens	N/A	TRANSCRIPTION FACTOR BINDING SITE	RPL34	ENSG00000109475	ENSEMBL	VDR	ENST00000395324	ENSEMBL	N/A	18971253	PAZAR	hg18	1	chr4	109721550	109722800
OREG1936594	Homo sapiens	N/A	TRANSCRIPTION FACTOR BINDING SITE	RPL34	ENSG00000109475	ENSEMBL	VDR	ENST00000395324	ENSEMBL	N/A	18971253	PAZAR	hg19	1	chr4	109502101	109503351
OREG1936594	Homo sapiens	N/A	TRANSCRIPTION FACTOR BINDING SITE	RPL34	ENSG00000109475	ENSEMBL	VDR	ENST00000395324	ENSEMBL	N/A	18971253	PAZAR	hg38	1	chr4	108580945	108582195
OREG1936595	Homo sapiens	N/A	TRANSCRIPTION FACTOR BINDING SITE	IRF2BP2	ENSG00000168264	ENSEMBL	VDR	ENST00000395324	ENSEMBL	N/A	18971253	PAZAR	hg18	1	chr1	232808074	232809244
OREG1936595	Homo sapiens	N/A	TRANSCRIPTION FACTOR BINDING SITE	IRF2BP2	ENSG00000168264	ENSEMBL	VDR	ENST00000395324	ENSEMBL	N/A	18971253	PAZAR	hg19	1	chr1	234741451	234742621
OREG1936595	Homo sapiens	N/A	TRANSCRIPTION FACTOR BINDING SITE	IRF2BP2	ENSG00000168264	ENSEMBL	VDR	ENST00000395324	ENSEMBL	N/A	18971253	PAZAR	hg38	1	chr1	234605705	234606875
OREG1936596	Homo sapiens	N/A	TRANSCRIPTION FACTOR BINDING SITE	IRF2BP2	ENSG00000168264	ENSEMBL	VDR	ENST00000395324	ENSEMBL	N/A	18971253	PAZAR	hg18	1	chr1	232809254	232810144
OREG1936596	Homo sapiens	N/A	TRANSCRIPTION FACTOR BINDING SITE	IRF2BP2	ENSG00000168264	ENSEMBL	VDR	ENST00000395324	ENSEMBL	N/A	18971253	PAZAR	hg19	1	chr1	234742631	234743521
OREG1936596	Homo sapiens	N/A	TRANSCRIPTION FACTOR BINDING SITE	IRF2BP2	ENSG00000168264	ENSEMBL	VDR	ENST00000395324	ENSEMBL	N/A	18971253	PAZAR	hg38	1	chr1	234606885	234607775
OREG1936597	Homo sapiens	N/A	TRANSCRIPTION FACTOR BINDING SITE	IRF2BP2	ENSG00000168264	ENSEMBL	VDR	ENST00000395324	ENSEMBL	N/A	18971253	PAZAR	hg18	1	chr1	232810154	232812164
OREG1936597	Homo sapiens	N/A	TRANSCRIPTION FACTOR BINDING SITE	IRF2BP2	ENSG00000168264	ENSEMBL	VDR	ENST00000395324	ENSEMBL	N/A	18971253	PAZAR	hg19	1	chr1	234743531	234745541
OREG1936597	Homo sapiens	N/A	TRANSCRIPTION FACTOR BINDING SITE	IRF2BP2	ENSG00000168264	ENSEMBL	VDR	ENST00000395324	ENSEMBL	N/A	18971253	PAZAR	hg38	1	chr1	234607785	234609795
OREG1936598	Homo sapiens	N/A	TRANSCRIPTION FACTOR BINDING SITE	IRF2BP2	ENSG00000168264	ENSEMBL	VDR	ENST00000395324	ENSEMBL	N/A	18971253	PAZAR	hg18	1	chr1	232812174	232814014
OREG1936598	Homo sapiens	N/A	TRANSCRIPTION FACTOR BINDING SITE	IRF2BP2	ENSG00000168264	ENSEMBL	VDR	ENST00000395324	ENSEMBL	N/A	18971253	PAZAR	hg19	1	chr1	234745551	234747391
OREG1936598	Homo sapiens	N/A	TRANSCRIPTION FACTOR BINDING SITE	IRF2BP2	ENSG00000168264	ENSEMBL	VDR	ENST00000395324	ENSEMBL	N/A	18971253	PAZAR	hg38	1	chr1	234609805	234611645
OREG1936599	Homo sapiens	N/A	TRANSCRIPTION FACTOR BINDING SITE	IRF2BP2	ENSG00000168264	ENSEMBL	VDR	ENST00000395324	ENSEMBL	N/A	18971253	PAZAR	hg18	1	chr1	232814024	232816284
OREG1936599	Homo sapiens	N/A	TRANSCRIPTION FACTOR BINDING SITE	IRF2BP2	ENSG00000168264	ENSEMBL	VDR	ENST00000395324	ENSEMBL	N/A	18971253	PAZAR	hg19	1	chr1	234747401	234749661
OREG1936599	Homo sapiens	N/A	TRANSCRIPTION FACTOR BINDING SITE	IRF2BP2	ENSG00000168264	ENSEMBL	VDR	ENST00000395324	ENSEMBL	N/A	18971253	PAZAR	hg38	1	chr1	234611655	234613915
OREG1936600	Homo sapiens	N/A	TRANSCRIPTION FACTOR BINDING SITE	BCL2L13	ENSG00000099968	ENSEMBL	VDR	ENST00000395324	ENSEMBL	N/A	18971253	PAZAR	hg18	1	chr22	16500761	16502610
OREG1936600	Homo sapiens	N/A	TRANSCRIPTION FACTOR BINDING SITE	BCL2L13	ENSG00000099968	ENSEMBL	VDR	ENST00000395324	ENSEMBL	N/A	18971253	PAZAR	hg19	1	chr22	18120761	18122610
OREG1936600	Homo sapiens	N/A	TRANSCRIPTION FACTOR BINDING SITE	BCL2L13	ENSG00000099968	ENSEMBL	VDR	ENST00000395324	ENSEMBL	N/A	18971253	PAZAR	hg38	1	chr22	17637995	17639844
OREG1936601	Homo sapiens	N/A	TRANSCRIPTION FACTOR BINDING SITE	FMN2	ENSG00000155816	ENSEMBL	VDR	ENST00000395324	ENSEMBL	N/A	18971253	PAZAR	hg18	1	chr1	238629334	238630564
OREG1936601	Homo sapiens	N/A	TRANSCRIPTION FACTOR BINDING SITE	FMN2	ENSG00000155816	ENSEMBL	VDR	ENST00000395324	ENSEMBL	N/A	18971253	PAZAR	hg19	1	chr1	240562711	240563941
OREG1936601	Homo sapiens	N/A	TRANSCRIPTION FACTOR BINDING SITE	FMN2	ENSG00000155816	ENSEMBL	VDR	ENST00000395324	ENSEMBL	N/A	18971253	PAZAR	hg38	1	chr1	240399411	240400641
OREG1936602	Homo sapiens	N/A	TRANSCRIPTION FACTOR BINDING SITE	EIF4BP3	ENSG00000224546	ENSEMBL	VDR	ENST00000395324	ENSEMBL	N/A	18971253	PAZAR	hg18	1	chr9	97965122	97966821
OREG1936602	Homo sapiens	N/A	TRANSCRIPTION FACTOR BINDING SITE	EIF4BP3	ENSG00000224546	ENSEMBL	VDR	ENST00000395324	ENSEMBL	N/A	18971253	PAZAR	hg19	1	chr9	98925301	98927000
OREG1936602	Homo sapiens	N/A	TRANSCRIPTION FACTOR BINDING SITE	EIF4BP3	ENSG00000224546	ENSEMBL	VDR	ENST00000395324	ENSEMBL	N/A	18971253	PAZAR	hg38	1	chr9	96163019	96164718
OREG1936603	Homo sapiens	N/A	TRANSCRIPTION FACTOR BINDING SITE	VAV1	ENSG00000141968	ENSEMBL	VDR	ENST00000395324	ENSEMBL	N/A	18971253	PAZAR	hg18	1	chr19	6723651	6725270
OREG1936603	Homo sapiens	N/A	TRANSCRIPTION FACTOR BINDING SITE	VAV1	ENSG00000141968	ENSEMBL	VDR	ENST00000395324	ENSEMBL	N/A	18971253	PAZAR	hg19	1	chr19	6772651	6774270
OREG1936603	Homo sapiens	N/A	TRANSCRIPTION FACTOR BINDING SITE	VAV1	ENSG00000141968	ENSEMBL	VDR	ENST00000395324	ENSEMBL	N/A	18971253	PAZAR	hg38	1	chr19	6772640	6774259
OREG1936604	Homo sapiens	N/A	TRANSCRIPTION FACTOR BINDING SITE	VAV1	ENSG00000141968	ENSEMBL	VDR	ENST00000395324	ENSEMBL	N/A	18971253	PAZAR	hg18	1	chr19	6753341	6754640
OREG1936604	Homo sapiens	N/A	TRANSCRIPTION FACTOR BINDING SITE	VAV1	ENSG00000141968	ENSEMBL	VDR	ENST00000395324	ENSEMBL	N/A	18971253	PAZAR	hg19	1	chr19	6802341	6803640
OREG1936604	Homo sapiens	N/A	TRANSCRIPTION FACTOR BINDING SITE	VAV1	ENSG00000141968	ENSEMBL	VDR	ENST00000395324	ENSEMBL	N/A	18971253	PAZAR	hg38	1	chr19	6802330	6803629
OREG1936605	Homo sapiens	N/A	TRANSCRIPTION FACTOR BINDING SITE	KCTD12	ENSG00000178695	ENSEMBL	VDR	ENST00000395324	ENSEMBL	N/A	18971253	PAZAR	hg18	1	chr13	76217342	76219251
OREG1936605	Homo sapiens	N/A	TRANSCRIPTION FACTOR BINDING SITE	KCTD12	ENSG00000178695	ENSEMBL	VDR	ENST00000395324	ENSEMBL	N/A	18971253	PAZAR	hg19	1	chr13	77319341	77321250
OREG1936605	Homo sapiens	N/A	TRANSCRIPTION FACTOR BINDING SITE	KCTD12	ENSG00000178695	ENSEMBL	VDR	ENST00000395324	ENSEMBL	N/A	18971253	PAZAR	hg38	1	chr13	76745206	76747115
OREG1936606	Homo sapiens	N/A	TRANSCRIPTION FACTOR BINDING SITE	OAT	ENSG00000065154	ENSEMBL	VDR	ENST00000395324	ENSEMBL	N/A	18971253	PAZAR	hg18	1	chr10	125968421	125969591
OREG1936606	Homo sapiens	N/A	TRANSCRIPTION FACTOR BINDING SITE	OAT	ENSG00000065154	ENSEMBL	VDR	ENST00000395324	ENSEMBL	N/A	18971253	PAZAR	hg19	1	chr10	125978431	125979601
OREG1936606	Homo sapiens	N/A	TRANSCRIPTION FACTOR BINDING SITE	OAT	ENSG00000065154	ENSEMBL	VDR	ENST00000395324	ENSEMBL	N/A	18971253	PAZAR	hg38	1	chr10	124289862	124291032
OREG1936607	Homo sapiens	N/A	TRANSCRIPTION FACTOR BINDING SITE	TMEM104	ENSG00000109066	ENSEMBL	VDR	ENST00000395324	ENSEMBL	N/A	18971253	PAZAR	hg18	1	chr17	70294066	70295036
OREG1936607	Homo sapiens	N/A	TRANSCRIPTION FACTOR BINDING SITE	TMEM104	ENSG00000109066	ENSEMBL	VDR	ENST00000395324	ENSEMBL	N/A	18971253	PAZAR	hg19	1	chr17	72782471	72783441
OREG1936607	Homo sapiens	N/A	TRANSCRIPTION FACTOR BINDING SITE	TMEM104	ENSG00000109066	ENSEMBL	VDR	ENST00000395324	ENSEMBL	N/A	18971253	PAZAR	hg38	1	chr17	74786332	74787302
OREG1936608	Homo sapiens	N/A	TRANSCRIPTION FACTOR BINDING SITE	LRP12	ENSG00000147650	ENSEMBL	VDR	ENST00000395324	ENSEMBL	N/A	18971253	PAZAR	hg18	1	chr8	105749837	105751217
OREG1936608	Homo sapiens	N/A	TRANSCRIPTION FACTOR BINDING SITE	LRP12	ENSG00000147650	ENSEMBL	VDR	ENST00000395324	ENSEMBL	N/A	18971253	PAZAR	hg19	1	chr8	105680661	105682041
OREG1936608	Homo sapiens	N/A	TRANSCRIPTION FACTOR BINDING SITE	LRP12	ENSG00000147650	ENSEMBL	VDR	ENST00000395324	ENSEMBL	N/A	18971253	PAZAR	hg38	1	chr8	104668433	104669813
OREG1936609	Homo sapiens	N/A	TRANSCRIPTION FACTOR BINDING SITE	MAD2L1	ENSG00000164109	ENSEMBL	VDR	ENST00000395324	ENSEMBL	N/A	18971253	PAZAR	hg18	1	chr4	121206849	121208319
OREG1936609	Homo sapiens	N/A	TRANSCRIPTION FACTOR BINDING SITE	MAD2L1	ENSG00000164109	ENSEMBL	VDR	ENST00000395324	ENSEMBL	N/A	18971253	PAZAR	hg19	1	chr4	120987401	120988871
OREG1936609	Homo sapiens	N/A	TRANSCRIPTION FACTOR BINDING SITE	MAD2L1	ENSG00000164109	ENSEMBL	VDR	ENST00000395324	ENSEMBL	N/A	18971253	PAZAR	hg38	1	chr4	120066246	120067716
OREG1936610	Homo sapiens	N/A	TRANSCRIPTION FACTOR BINDING SITE	ZBTB7A	ENSG00000178951	ENSEMBL	VDR	ENST00000395324	ENSEMBL	N/A	18971253	PAZAR	hg18	1	chr19	4003511	4005770
OREG1936610	Homo sapiens	N/A	TRANSCRIPTION FACTOR BINDING SITE	ZBTB7A	ENSG00000178951	ENSEMBL	VDR	ENST00000395324	ENSEMBL	N/A	18971253	PAZAR	hg19	1	chr19	4052511	4054770
OREG1936610	Homo sapiens	N/A	TRANSCRIPTION FACTOR BINDING SITE	ZBTB7A	ENSG00000178951	ENSEMBL	VDR	ENST00000395324	ENSEMBL	N/A	18971253	PAZAR	hg38	1	chr19	4052513	4054772
OREG1936611	Homo sapiens	N/A	TRANSCRIPTION FACTOR BINDING SITE	ZBTB7A	ENSG00000178951	ENSEMBL	VDR	ENST00000395324	ENSEMBL	N/A	18971253	PAZAR	hg18	1	chr19	4011821	4013771
OREG1936611	Homo sapiens	N/A	TRANSCRIPTION FACTOR BINDING SITE	ZBTB7A	ENSG00000178951	ENSEMBL	VDR	ENST00000395324	ENSEMBL	N/A	18971253	PAZAR	hg19	1	chr19	4060821	4062771
OREG1936611	Homo sapiens	N/A	TRANSCRIPTION FACTOR BINDING SITE	ZBTB7A	ENSG00000178951	ENSEMBL	VDR	ENST00000395324	ENSEMBL	N/A	18971253	PAZAR	hg38	1	chr19	4060823	4062773
OREG1936612	Homo sapiens	N/A	TRANSCRIPTION FACTOR BINDING SITE	ZBTB7A	ENSG00000178951	ENSEMBL	VDR	ENST00000395324	ENSEMBL	N/A	18971253	PAZAR	hg18	1	chr19	4014261	4016110
OREG1936612	Homo sapiens	N/A	TRANSCRIPTION FACTOR BINDING SITE	ZBTB7A	ENSG00000178951	ENSEMBL	VDR	ENST00000395324	ENSEMBL	N/A	18971253	PAZAR	hg19	1	chr19	4063261	4065110
OREG1936612	Homo sapiens	N/A	TRANSCRIPTION FACTOR BINDING SITE	ZBTB7A	ENSG00000178951	ENSEMBL	VDR	ENST00000395324	ENSEMBL	N/A	18971253	PAZAR	hg38	1	chr19	4063263	4065112
OREG1936613	Homo sapiens	N/A	TRANSCRIPTION FACTOR BINDING SITE	EPPIN	ENSG00000101448	ENSEMBL	VDR	ENST00000395324	ENSEMBL	N/A	18971253	PAZAR	hg18	1	chr20	43604125	43604705
OREG1936613	Homo sapiens	N/A	TRANSCRIPTION FACTOR BINDING SITE	EPPIN	ENSG00000101448	ENSEMBL	VDR	ENST00000395324	ENSEMBL	N/A	18971253	PAZAR	hg19	1	chr20	44170711	44171291
OREG1936613	Homo sapiens	N/A	TRANSCRIPTION FACTOR BINDING SITE	EPPIN	ENSG00000101448	ENSEMBL	VDR	ENST00000395324	ENSEMBL	N/A	18971253	PAZAR	hg38	1	chr20	45542072	45542652
OREG1936614	Homo sapiens	N/A	TRANSCRIPTION FACTOR BINDING SITE	NFKBIA	ENSG00000100906	ENSEMBL	VDR	ENST00000395324	ENSEMBL	N/A	18971253	PAZAR	hg18	1	chr14	34939162	34940942
OREG1936614	Homo sapiens	N/A	TRANSCRIPTION FACTOR BINDING SITE	NFKBIA	ENSG00000100906	ENSEMBL	VDR	ENST00000395324	ENSEMBL	N/A	18971253	PAZAR	hg19	1	chr14	35869411	35871191
OREG1936614	Homo sapiens	N/A	TRANSCRIPTION FACTOR BINDING SITE	NFKBIA	ENSG00000100906	ENSEMBL	VDR	ENST00000395324	ENSEMBL	N/A	18971253	PAZAR	hg38	1	chr14	35400205	35401985
OREG1936615	Homo sapiens	N/A	TRANSCRIPTION FACTOR BINDING SITE	CARD9	ENSG00000187796	ENSEMBL	VDR	ENST00000395324	ENSEMBL	N/A	18971253	PAZAR	hg18	1	chr9	138377192	138379012
OREG1936615	Homo sapiens	N/A	TRANSCRIPTION FACTOR BINDING SITE	CARD9	ENSG00000187796	ENSEMBL	VDR	ENST00000395324	ENSEMBL	N/A	18971253	PAZAR	hg19	1	chr9	139257371	139259191
OREG1936615	Homo sapiens	N/A	TRANSCRIPTION FACTOR BINDING SITE	CARD9	ENSG00000187796	ENSEMBL	VDR	ENST00000395324	ENSEMBL	N/A	18971253	PAZAR	hg38	1	chr9	136362919	136364739
OREG1936616	Homo sapiens	N/A	TRANSCRIPTION FACTOR BINDING SITE	AOC1	ENSG00000002726	ENSEMBL	VDR	ENST00000395324	ENSEMBL	N/A	18971253	PAZAR	hg18	1	chr7	150156434	150158613
OREG1936616	Homo sapiens	N/A	TRANSCRIPTION FACTOR BINDING SITE	AOC1	ENSG00000002726	ENSEMBL	VDR	ENST00000395324	ENSEMBL	N/A	18971253	PAZAR	hg19	1	chr7	150525501	150527680
OREG1936616	Homo sapiens	N/A	TRANSCRIPTION FACTOR BINDING SITE	AOC1	ENSG00000002726	ENSEMBL	VDR	ENST00000395324	ENSEMBL	N/A	18971253	PAZAR	hg38	1	chr7	150828413	150830592
OREG1936617	Homo sapiens	N/A	TRANSCRIPTION FACTOR BINDING SITE	FTL	ENSG00000087086	ENSEMBL	VDR	ENST00000395324	ENSEMBL	N/A	18971253	PAZAR	hg18	1	chr19	54161583	54163913
OREG1936617	Homo sapiens	N/A	TRANSCRIPTION FACTOR BINDING SITE	FTL	ENSG00000087086	ENSEMBL	VDR	ENST00000395324	ENSEMBL	N/A	18971253	PAZAR	hg19	1	chr19	49469771	49472101
OREG1936617	Homo sapiens	N/A	TRANSCRIPTION FACTOR BINDING SITE	FTL	ENSG00000087086	ENSEMBL	VDR	ENST00000395324	ENSEMBL	N/A	18971253	PAZAR	hg38	1	chr19	48966514	48968844
OREG1936618	Homo sapiens	N/A	TRANSCRIPTION FACTOR BINDING SITE	ARHGDIA	ENSG00000141522	ENSEMBL	VDR	ENST00000395324	ENSEMBL	N/A	18971253	PAZAR	hg18	1	chr17	77417250	77418880
OREG1936618	Homo sapiens	N/A	TRANSCRIPTION FACTOR BINDING SITE	ARHGDIA	ENSG00000141522	ENSEMBL	VDR	ENST00000395324	ENSEMBL	N/A	18971253	PAZAR	hg19	1	chr17	79823961	79825591
OREG1936618	Homo sapiens	N/A	TRANSCRIPTION FACTOR BINDING SITE	ARHGDIA	ENSG00000141522	ENSEMBL	VDR	ENST00000395324	ENSEMBL	N/A	18971253	PAZAR	hg38	1	chr17	81866085	81867715
OREG1936619	Homo sapiens	N/A	TRANSCRIPTION FACTOR BINDING SITE	ARHGDIA	ENSG00000141522	ENSEMBL	VDR	ENST00000395324	ENSEMBL	N/A	18971253	PAZAR	hg18	1	chr17	77418890	77419185
OREG1936619	Homo sapiens	N/A	TRANSCRIPTION FACTOR BINDING SITE	ARHGDIA	ENSG00000141522	ENSEMBL	VDR	ENST00000395324	ENSEMBL	N/A	18971253	PAZAR	hg19	1	chr17	79825601	79826891
OREG1936619	Homo sapiens	N/A	TRANSCRIPTION FACTOR BINDING SITE	ARHGDIA	ENSG00000141522	ENSEMBL	VDR	ENST00000395324	ENSEMBL	N/A	18971253	PAZAR	hg38	1	chr17	81867725	81869015
OREG1936620	Homo sapiens	N/A	TRANSCRIPTION FACTOR BINDING SITE	ARHGDIA	ENSG00000141522	ENSEMBL	VDR	ENST00000395324	ENSEMBL	N/A	18971253	PAZAR	hg18	1	chr17	77420190	77422200
OREG1936620	Homo sapiens	N/A	TRANSCRIPTION FACTOR BINDING SITE	ARHGDIA	ENSG00000141522	ENSEMBL	VDR	ENST00000395324	ENSEMBL	N/A	18971253	PAZAR	hg19	1	chr17	79826901	79828911
OREG1936620	Homo sapiens	N/A	TRANSCRIPTION FACTOR BINDING SITE	ARHGDIA	ENSG00000141522	ENSEMBL	VDR	ENST00000395324	ENSEMBL	N/A	18971253	PAZAR	hg38	1	chr17	81869025	81871035
OREG1936621	Homo sapiens	N/A	TRANSCRIPTION FACTOR BINDING SITE	ZBTB5	ENSG00000168795	ENSEMBL	VDR	ENST00000395324	ENSEMBL	N/A	18971253	PAZAR	hg18	1	chr9	37454371	37457000
OREG1936621	Homo sapiens	N/A	TRANSCRIPTION FACTOR BINDING SITE	ZBTB5	ENSG00000168795	ENSEMBL	VDR	ENST00000395324	ENSEMBL	N/A	18971253	PAZAR	hg19	1	chr9	37464371	37467000
OREG1936621	Homo sapiens	N/A	TRANSCRIPTION FACTOR BINDING SITE	ZBTB5	ENSG00000168795	ENSEMBL	VDR	ENST00000395324	ENSEMBL	N/A	18971253	PAZAR	hg38	1	chr9	37464374	37467003
OREG1936622	Homo sapiens	N/A	TRANSCRIPTION FACTOR BINDING SITE	LINC01271	ENSG00000233077	ENSEMBL	VDR	ENST00000395324	ENSEMBL	N/A	18971253	PAZAR	hg18	1	chr20	48398938	48400027
OREG1936622	Homo sapiens	N/A	TRANSCRIPTION FACTOR BINDING SITE	LINC01271	ENSG00000233077	ENSEMBL	VDR	ENST00000395324	ENSEMBL	N/A	18971253	PAZAR	hg19	1	chr20	48965531	48966620
OREG1936622	Homo sapiens	N/A	TRANSCRIPTION FACTOR BINDING SITE	LINC01271	ENSG00000233077	ENSEMBL	VDR	ENST00000395324	ENSEMBL	N/A	18971253	PAZAR	hg38	1	chr20	50348994	50350083
OREG1936623	Homo sapiens	N/A	TRANSCRIPTION FACTOR BINDING SITE	ST3GAL3	ENSG00000126091	ENSEMBL	VDR	ENST00000395324	ENSEMBL	N/A	18971253	PAZAR	hg18	1	chr1	43943618	43944908
OREG1936623	Homo sapiens	N/A	TRANSCRIPTION FACTOR BINDING SITE	ST3GAL3	ENSG00000126091	ENSEMBL	VDR	ENST00000395324	ENSEMBL	N/A	18971253	PAZAR	hg19	1	chr1	44171031	44172321
OREG1936623	Homo sapiens	N/A	TRANSCRIPTION FACTOR BINDING SITE	ST3GAL3	ENSG00000126091	ENSEMBL	VDR	ENST00000395324	ENSEMBL	N/A	18971253	PAZAR	hg38	1	chr1	43705360	43706650
OREG1936624	Homo sapiens	N/A	TRANSCRIPTION FACTOR BINDING SITE	ST3GAL3	ENSG00000126091	ENSEMBL	VDR	ENST00000395324	ENSEMBL	N/A	18971253	PAZAR	hg18	1	chr1	43944918	43946928
OREG1936624	Homo sapiens	N/A	TRANSCRIPTION FACTOR BINDING SITE	ST3GAL3	ENSG00000126091	ENSEMBL	VDR	ENST00000395324	ENSEMBL	N/A	18971253	PAZAR	hg19	1	chr1	44172331	44174341
OREG1936624	Homo sapiens	N/A	TRANSCRIPTION FACTOR BINDING SITE	ST3GAL3	ENSG00000126091	ENSEMBL	VDR	ENST00000395324	ENSEMBL	N/A	18971253	PAZAR	hg38	1	chr1	43706660	43708670
OREG1936625	Homo sapiens	N/A	TRANSCRIPTION FACTOR BINDING SITE	ST3GAL3	ENSG00000126091	ENSEMBL	VDR	ENST00000395324	ENSEMBL	N/A	18971253	PAZAR	hg18	1	chr1	44019168	44020778
OREG1936625	Homo sapiens	N/A	TRANSCRIPTION FACTOR BINDING SITE	ST3GAL3	ENSG00000126091	ENSEMBL	VDR	ENST00000395324	ENSEMBL	N/A	18971253	PAZAR	hg19	1	chr1	44246581	44248191
OREG1936625	Homo sapiens	N/A	TRANSCRIPTION FACTOR BINDING SITE	ST3GAL3	ENSG00000126091	ENSEMBL	VDR	ENST00000395324	ENSEMBL	N/A	18971253	PAZAR	hg38	1	chr1	43780910	43782520
OREG1936626	Homo sapiens	N/A	TRANSCRIPTION FACTOR BINDING SITE	ST3GAL3	ENSG00000126091	ENSEMBL	VDR	ENST00000395324	ENSEMBL	N/A	18971253	PAZAR	hg18	1	chr1	44020788	44022908
OREG1936626	Homo sapiens	N/A	TRANSCRIPTION FACTOR BINDING SITE	ST3GAL3	ENSG00000126091	ENSEMBL	VDR	ENST00000395324	ENSEMBL	N/A	18971253	PAZAR	hg19	1	chr1	44248201	44250321
OREG1936626	Homo sapiens	N/A	TRANSCRIPTION FACTOR BINDING SITE	ST3GAL3	ENSG00000126091	ENSEMBL	VDR	ENST00000395324	ENSEMBL	N/A	18971253	PAZAR	hg38	1	chr1	43782530	43784650
OREG1936627	Homo sapiens	N/A	TRANSCRIPTION FACTOR BINDING SITE	ST3GAL3	ENSG00000126091	ENSEMBL	VDR	ENST00000395324	ENSEMBL	N/A	18971253	PAZAR	hg18	1	chr1	44091058	44092728
OREG1936627	Homo sapiens	N/A	TRANSCRIPTION FACTOR BINDING SITE	ST3GAL3	ENSG00000126091	ENSEMBL	VDR	ENST00000395324	ENSEMBL	N/A	18971253	PAZAR	hg19	1	chr1	44318471	44320141
OREG1936627	Homo sapiens	N/A	TRANSCRIPTION FACTOR BINDING SITE	ST3GAL3	ENSG00000126091	ENSEMBL	VDR	ENST00000395324	ENSEMBL	N/A	18971253	PAZAR	hg38	1	chr1	43852799	43854469
OREG1936628	Homo sapiens	N/A	TRANSCRIPTION FACTOR BINDING SITE	ST3GAL3	ENSG00000126091	ENSEMBL	VDR	ENST00000395324	ENSEMBL	N/A	18971253	PAZAR	hg18	1	chr1	44122378	44123638
OREG1936628	Homo sapiens	N/A	TRANSCRIPTION FACTOR BINDING SITE	ST3GAL3	ENSG00000126091	ENSEMBL	VDR	ENST00000395324	ENSEMBL	N/A	18971253	PAZAR	hg19	1	chr1	44349791	44351051
OREG1936628	Homo sapiens	N/A	TRANSCRIPTION FACTOR BINDING SITE	ST3GAL3	ENSG00000126091	ENSEMBL	VDR	ENST00000395324	ENSEMBL	N/A	18971253	PAZAR	hg38	1	chr1	43884119	43885379
OREG1936629	Homo sapiens	N/A	TRANSCRIPTION FACTOR BINDING SITE	ST3GAL3	ENSG00000126091	ENSEMBL	VDR	ENST00000395324	ENSEMBL	N/A	18971253	PAZAR	hg18	1	chr1	44135698	44137228
OREG1936629	Homo sapiens	N/A	TRANSCRIPTION FACTOR BINDING SITE	ST3GAL3	ENSG00000126091	ENSEMBL	VDR	ENST00000395324	ENSEMBL	N/A	18971253	PAZAR	hg19	1	chr1	44363111	44364641
OREG1936629	Homo sapiens	N/A	TRANSCRIPTION FACTOR BINDING SITE	ST3GAL3	ENSG00000126091	ENSEMBL	VDR	ENST00000395324	ENSEMBL	N/A	18971253	PAZAR	hg38	1	chr1	43897439	43898969
OREG1936630	Homo sapiens	N/A	TRANSCRIPTION FACTOR BINDING SITE	PREX1	ENSG00000124126	ENSEMBL	VDR	ENST00000395324	ENSEMBL	N/A	18971253	PAZAR	hg18	1	chr20	46822248	46823538
OREG1936630	Homo sapiens	N/A	TRANSCRIPTION FACTOR BINDING SITE	PREX1	ENSG00000124126	ENSEMBL	VDR	ENST00000395324	ENSEMBL	N/A	18971253	PAZAR	hg19	1	chr20	47388841	47390131
OREG1936630	Homo sapiens	N/A	TRANSCRIPTION FACTOR BINDING SITE	PREX1	ENSG00000124126	ENSEMBL	VDR	ENST00000395324	ENSEMBL	N/A	18971253	PAZAR	hg38	1	chr20	48772304	48773594
OREG1936631	Homo sapiens	N/A	TRANSCRIPTION FACTOR BINDING SITE	LEKR1	ENSG00000178110	ENSEMBL	VDR	ENST00000395324	ENSEMBL	N/A	18971253	PAZAR	hg18	1	chr3	158288195	158290935
OREG1936631	Homo sapiens	N/A	TRANSCRIPTION FACTOR BINDING SITE	LEKR1	ENSG00000178110	ENSEMBL	VDR	ENST00000395324	ENSEMBL	N/A	18971253	PAZAR	hg19	1	chr3	156805501	156808241
OREG1936631	Homo sapiens	N/A	TRANSCRIPTION FACTOR BINDING SITE	LEKR1	ENSG00000178110	ENSEMBL	VDR	ENST00000395324	ENSEMBL	N/A	18971253	PAZAR	hg38	1	chr3	157087712	157090452
OREG1936632	Homo sapiens	N/A	TRANSCRIPTION FACTOR BINDING SITE	RNA5SP478	ENSG00000201527	ENSEMBL	VDR	ENST00000395324	ENSEMBL	N/A	18971253	PAZAR	hg18	1	chr20	23055011	23056201
OREG1936632	Homo sapiens	N/A	TRANSCRIPTION FACTOR BINDING SITE	RNA5SP478	ENSG00000201527	ENSEMBL	VDR	ENST00000395324	ENSEMBL	N/A	18971253	PAZAR	hg19	1	chr20	23107011	23108201
OREG1936632	Homo sapiens	N/A	TRANSCRIPTION FACTOR BINDING SITE	RNA5SP478	ENSG00000201527	ENSEMBL	VDR	ENST00000395324	ENSEMBL	N/A	18971253	PAZAR	hg38	1	chr20	23126374	23127564
OREG1936633	Homo sapiens	N/A	TRANSCRIPTION FACTOR BINDING SITE	RNA5SP478	ENSG00000201527	ENSEMBL	VDR	ENST00000395324	ENSEMBL	N/A	18971253	PAZAR	hg18	1	chr20	23084381	23085491
OREG1936633	Homo sapiens	N/A	TRANSCRIPTION FACTOR BINDING SITE	RNA5SP478	ENSG00000201527	ENSEMBL	VDR	ENST00000395324	ENSEMBL	N/A	18971253	PAZAR	hg19	1	chr20	23136381	23137491
OREG1936633	Homo sapiens	N/A	TRANSCRIPTION FACTOR BINDING SITE	RNA5SP478	ENSG00000201527	ENSEMBL	VDR	ENST00000395324	ENSEMBL	N/A	18971253	PAZAR	hg38	1	chr20	23155744	23156854
OREG1936634	Homo sapiens	N/A	TRANSCRIPTION FACTOR BINDING SITE	TBC1D10B	ENSG00000169221	ENSEMBL	VDR	ENST00000395324	ENSEMBL	N/A	18971253	PAZAR	hg18	1	chr16	30288832	30290581
OREG1936634	Homo sapiens	N/A	TRANSCRIPTION FACTOR BINDING SITE	TBC1D10B	ENSG00000169221	ENSEMBL	VDR	ENST00000395324	ENSEMBL	N/A	18971253	PAZAR	hg19	1	chr16	30381331	30383080
OREG1936634	Homo sapiens	N/A	TRANSCRIPTION FACTOR BINDING SITE	TBC1D10B	ENSG00000169221	ENSEMBL	VDR	ENST00000395324	ENSEMBL	N/A	18971253	PAZAR	hg38	1	chr16	30370010	30371759
OREG1936635	Homo sapiens	N/A	TRANSCRIPTION FACTOR BINDING SITE	TMEM242	ENSG00000215712	ENSEMBL	VDR	ENST00000395324	ENSEMBL	N/A	18971253	PAZAR	hg18	1	chr6	157645509	157646589
OREG1936635	Homo sapiens	N/A	TRANSCRIPTION FACTOR BINDING SITE	TMEM242	ENSG00000215712	ENSEMBL	VDR	ENST00000395324	ENSEMBL	N/A	18971253	PAZAR	hg19	1	chr6	157725521	157726601
OREG1936635	Homo sapiens	N/A	TRANSCRIPTION FACTOR BINDING SITE	TMEM242	ENSG00000215712	ENSEMBL	VDR	ENST00000395324	ENSEMBL	N/A	18971253	PAZAR	hg38	1	chr6	157304489	157305569
OREG1936636	Homo sapiens	N/A	TRANSCRIPTION FACTOR BINDING SITE	PTP4A2	ENSG00000184007	ENSEMBL	VDR	ENST00000395324	ENSEMBL	N/A	18971253	PAZAR	hg18	1	chr1	32182258	32183568
OREG1936636	Homo sapiens	N/A	TRANSCRIPTION FACTOR BINDING SITE	PTP4A2	ENSG00000184007	ENSEMBL	VDR	ENST00000395324	ENSEMBL	N/A	18971253	PAZAR	hg19	1	chr1	32409671	32410981
OREG1936636	Homo sapiens	N/A	TRANSCRIPTION FACTOR BINDING SITE	PTP4A2	ENSG00000184007	ENSEMBL	VDR	ENST00000395324	ENSEMBL	N/A	18971253	PAZAR	hg38	1	chr1	31944070	31945380
OREG1936637	Homo sapiens	N/A	TRANSCRIPTION FACTOR BINDING SITE	UBAC2	ENSG00000134882	ENSEMBL	VDR	ENST00000395324	ENSEMBL	N/A	18971253	PAZAR	hg18	1	chr13	98729092	98730592
OREG1936637	Homo sapiens	N/A	TRANSCRIPTION FACTOR BINDING SITE	UBAC2	ENSG00000134882	ENSEMBL	VDR	ENST00000395324	ENSEMBL	N/A	18971253	PAZAR	hg19	1	chr13	99931091	99932591
OREG1936637	Homo sapiens	N/A	TRANSCRIPTION FACTOR BINDING SITE	UBAC2	ENSG00000134882	ENSEMBL	VDR	ENST00000395324	ENSEMBL	N/A	18971253	PAZAR	hg38	1	chr13	99278837	99280337
OREG1936638	Homo sapiens	N/A	TRANSCRIPTION FACTOR BINDING SITE	KIAA0226L	ENSG00000102445	ENSEMBL	VDR	ENST00000395324	ENSEMBL	N/A	18971253	PAZAR	hg18	1	chr13	45812982	45814362
OREG1936638	Homo sapiens	N/A	TRANSCRIPTION FACTOR BINDING SITE	KIAA0226L	ENSG00000102445	ENSEMBL	VDR	ENST00000395324	ENSEMBL	N/A	18971253	PAZAR	hg19	1	chr13	46914981	46916361
OREG1936638	Homo sapiens	N/A	TRANSCRIPTION FACTOR BINDING SITE	KIAA0226L	ENSG00000102445	ENSEMBL	VDR	ENST00000395324	ENSEMBL	N/A	18971253	PAZAR	hg38	1	chr13	46340846	46342226
OREG1936639	Homo sapiens	N/A	TRANSCRIPTION FACTOR BINDING SITE	GNA14	ENSG00000156049	ENSEMBL	VDR	ENST00000395324	ENSEMBL	N/A	18971253	PAZAR	hg18	1	chr9	79485261	79486640
OREG1936639	Homo sapiens	N/A	TRANSCRIPTION FACTOR BINDING SITE	GNA14	ENSG00000156049	ENSEMBL	VDR	ENST00000395324	ENSEMBL	N/A	18971253	PAZAR	hg19	1	chr9	80295441	80296820
OREG1936639	Homo sapiens	N/A	TRANSCRIPTION FACTOR BINDING SITE	GNA14	ENSG00000156049	ENSEMBL	VDR	ENST00000395324	ENSEMBL	N/A	18971253	PAZAR	hg38	1	chr9	77680525	77681904
OREG1936640	Homo sapiens	N/A	TRANSCRIPTION FACTOR BINDING SITE	TSPAN14	ENSG00000108219	ENSEMBL	VDR	ENST00000395324	ENSEMBL	N/A	18971253	PAZAR	hg18	1	chr10	82254621	82256061
OREG1936640	Homo sapiens	N/A	TRANSCRIPTION FACTOR BINDING SITE	TSPAN14	ENSG00000108219	ENSEMBL	VDR	ENST00000395324	ENSEMBL	N/A	18971253	PAZAR	hg19	1	chr10	82264641	82266081
OREG1936640	Homo sapiens	N/A	TRANSCRIPTION FACTOR BINDING SITE	TSPAN14	ENSG00000108219	ENSEMBL	VDR	ENST00000395324	ENSEMBL	N/A	18971253	PAZAR	hg38	1	chr10	80504885	80506325
OREG1936641	Homo sapiens	N/A	TRANSCRIPTION FACTOR BINDING SITE	GPX1	ENSG00000233276	ENSEMBL	VDR	ENST00000395324	ENSEMBL	N/A	18971253	PAZAR	hg18	1	chr3	49368135	49369205
OREG1936641	Homo sapiens	N/A	TRANSCRIPTION FACTOR BINDING SITE	GPX1	ENSG00000233276	ENSEMBL	VDR	ENST00000395324	ENSEMBL	N/A	18971253	PAZAR	hg19	1	chr3	49393131	49394201
OREG1936641	Homo sapiens	N/A	TRANSCRIPTION FACTOR BINDING SITE	GPX1	ENSG00000233276	ENSEMBL	VDR	ENST00000395324	ENSEMBL	N/A	18971253	PAZAR	hg38	1	chr3	49355698	49356768
OREG1936642	Homo sapiens	N/A	TRANSCRIPTION FACTOR BINDING SITE	GPX1	ENSG00000233276	ENSEMBL	VDR	ENST00000395324	ENSEMBL	N/A	18971253	PAZAR	hg18	1	chr3	49369215	49369675
OREG1936642	Homo sapiens	N/A	TRANSCRIPTION FACTOR BINDING SITE	GPX1	ENSG00000233276	ENSEMBL	VDR	ENST00000395324	ENSEMBL	N/A	18971253	PAZAR	hg19	1	chr3	49394211	49394671
OREG1936642	Homo sapiens	N/A	TRANSCRIPTION FACTOR BINDING SITE	GPX1	ENSG00000233276	ENSEMBL	VDR	ENST00000395324	ENSEMBL	N/A	18971253	PAZAR	hg38	1	chr3	49356778	49357238
OREG1936643	Homo sapiens	N/A	TRANSCRIPTION FACTOR BINDING SITE	NTM	ENSG00000182667	ENSEMBL	VDR	ENST00000395324	ENSEMBL	N/A	18971253	PAZAR	hg18	1	chr11	131419981	131421651
OREG1936643	Homo sapiens	N/A	TRANSCRIPTION FACTOR BINDING SITE	NTM	ENSG00000182667	ENSEMBL	VDR	ENST00000395324	ENSEMBL	N/A	18971253	PAZAR	hg19	1	chr11	131914771	131916441
OREG1936643	Homo sapiens	N/A	TRANSCRIPTION FACTOR BINDING SITE	NTM	ENSG00000182667	ENSEMBL	VDR	ENST00000395324	ENSEMBL	N/A	18971253	PAZAR	hg38	1	chr11	132044877	132046547
OREG1936644	Homo sapiens	N/A	TRANSCRIPTION FACTOR BINDING SITE	NTM	ENSG00000182667	ENSEMBL	VDR	ENST00000395324	ENSEMBL	N/A	18971253	PAZAR	hg18	1	chr11	131433031	131434541
OREG1936644	Homo sapiens	N/A	TRANSCRIPTION FACTOR BINDING SITE	NTM	ENSG00000182667	ENSEMBL	VDR	ENST00000395324	ENSEMBL	N/A	18971253	PAZAR	hg19	1	chr11	131927821	131929331
OREG1936644	Homo sapiens	N/A	TRANSCRIPTION FACTOR BINDING SITE	NTM	ENSG00000182667	ENSEMBL	VDR	ENST00000395324	ENSEMBL	N/A	18971253	PAZAR	hg38	1	chr11	132057927	132059437
OREG1936645	Homo sapiens	N/A	TRANSCRIPTION FACTOR BINDING SITE	C6orf223	ENSG00000181577	ENSEMBL	VDR	ENST00000395324	ENSEMBL	N/A	18971253	PAZAR	hg18	1	chr6	44079999	44081699
OREG1936645	Homo sapiens	N/A	TRANSCRIPTION FACTOR BINDING SITE	C6orf223	ENSG00000181577	ENSEMBL	VDR	ENST00000395324	ENSEMBL	N/A	18971253	PAZAR	hg19	1	chr6	43972021	43973721
OREG1936645	Homo sapiens	N/A	TRANSCRIPTION FACTOR BINDING SITE	C6orf223	ENSG00000181577	ENSEMBL	VDR	ENST00000395324	ENSEMBL	N/A	18971253	PAZAR	hg38	1	chr6	44004284	44005984
OREG1936646	Homo sapiens	N/A	TRANSCRIPTION FACTOR BINDING SITE	C6orf223	ENSG00000181577	ENSEMBL	VDR	ENST00000395324	ENSEMBL	N/A	18971253	PAZAR	hg18	1	chr6	44081709	44083269
OREG1936646	Homo sapiens	N/A	TRANSCRIPTION FACTOR BINDING SITE	C6orf223	ENSG00000181577	ENSEMBL	VDR	ENST00000395324	ENSEMBL	N/A	18971253	PAZAR	hg19	1	chr6	43973731	43975291
OREG1936646	Homo sapiens	N/A	TRANSCRIPTION FACTOR BINDING SITE	C6orf223	ENSG00000181577	ENSEMBL	VDR	ENST00000395324	ENSEMBL	N/A	18971253	PAZAR	hg38	1	chr6	44005994	44007554
OREG1936647	Homo sapiens	N/A	TRANSCRIPTION FACTOR BINDING SITE	C6orf223	ENSG00000181577	ENSEMBL	VDR	ENST00000395324	ENSEMBL	N/A	18971253	PAZAR	hg18	1	chr6	44109499	44110849
OREG1936647	Homo sapiens	N/A	TRANSCRIPTION FACTOR BINDING SITE	C6orf223	ENSG00000181577	ENSEMBL	VDR	ENST00000395324	ENSEMBL	N/A	18971253	PAZAR	hg19	1	chr6	44001521	44002871
OREG1936647	Homo sapiens	N/A	TRANSCRIPTION FACTOR BINDING SITE	C6orf223	ENSG00000181577	ENSEMBL	VDR	ENST00000395324	ENSEMBL	N/A	18971253	PAZAR	hg38	1	chr6	44033784	44035134
OREG1936648	Homo sapiens	N/A	TRANSCRIPTION FACTOR BINDING SITE	LCP2	ENSG00000043462	ENSEMBL	VDR	ENST00000395324	ENSEMBL	N/A	18971253	PAZAR	hg18	1	chr5	169627269	169629619
OREG1936648	Homo sapiens	N/A	TRANSCRIPTION FACTOR BINDING SITE	LCP2	ENSG00000043462	ENSEMBL	VDR	ENST00000395324	ENSEMBL	N/A	18971253	PAZAR	hg19	1	chr5	169694691	169697041
OREG1936648	Homo sapiens	N/A	TRANSCRIPTION FACTOR BINDING SITE	LCP2	ENSG00000043462	ENSEMBL	VDR	ENST00000395324	ENSEMBL	N/A	18971253	PAZAR	hg38	1	chr5	170267687	170270037
OREG1936649	Homo sapiens	N/A	TRANSCRIPTION FACTOR BINDING SITE	LCP2	ENSG00000043462	ENSEMBL	VDR	ENST00000395324	ENSEMBL	N/A	18971253	PAZAR	hg18	1	chr5	169637919	169639339
OREG1936649	Homo sapiens	N/A	TRANSCRIPTION FACTOR BINDING SITE	LCP2	ENSG00000043462	ENSEMBL	VDR	ENST00000395324	ENSEMBL	N/A	18971253	PAZAR	hg19	1	chr5	169705341	169706761
OREG1936649	Homo sapiens	N/A	TRANSCRIPTION FACTOR BINDING SITE	LCP2	ENSG00000043462	ENSEMBL	VDR	ENST00000395324	ENSEMBL	N/A	18971253	PAZAR	hg38	1	chr5	170278337	170279757
OREG1936650	Homo sapiens	N/A	TRANSCRIPTION FACTOR BINDING SITE	OCEL1	ENSG00000099330	ENSEMBL	VDR	ENST00000395324	ENSEMBL	N/A	18971253	PAZAR	hg18	1	chr19	17197291	17199180
OREG1936650	Homo sapiens	N/A	TRANSCRIPTION FACTOR BINDING SITE	OCEL1	ENSG00000099330	ENSEMBL	VDR	ENST00000395324	ENSEMBL	N/A	18971253	PAZAR	hg19	1	chr19	17336291	17338180
OREG1936650	Homo sapiens	N/A	TRANSCRIPTION FACTOR BINDING SITE	OCEL1	ENSG00000099330	ENSEMBL	VDR	ENST00000395324	ENSEMBL	N/A	18971253	PAZAR	hg38	1	chr19	17225482	17227371
OREG1936651	Homo sapiens	N/A	TRANSCRIPTION FACTOR BINDING SITE	N/A	ENSG00000249785	ENSEMBL	VDR	ENST00000395324	ENSEMBL	N/A	18971253	PAZAR	hg18	1	chr5	28412058	28413607
OREG1936651	Homo sapiens	N/A	TRANSCRIPTION FACTOR BINDING SITE	N/A	ENSG00000249785	ENSEMBL	VDR	ENST00000395324	ENSEMBL	N/A	18971253	PAZAR	hg19	1	chr5	28376301	28377850
OREG1936651	Homo sapiens	N/A	TRANSCRIPTION FACTOR BINDING SITE	N/A	ENSG00000249785	ENSEMBL	VDR	ENST00000395324	ENSEMBL	N/A	18971253	PAZAR	hg38	1	chr5	28376194	28377743
OREG1936652	Homo sapiens	N/A	TRANSCRIPTION FACTOR BINDING SITE	PTPRG	ENSG00000144724	ENSEMBL	VDR	ENST00000395324	ENSEMBL	N/A	18971253	PAZAR	hg18	1	chr3	62094631	62095640
OREG1936652	Homo sapiens	N/A	TRANSCRIPTION FACTOR BINDING SITE	PTPRG	ENSG00000144724	ENSEMBL	VDR	ENST00000395324	ENSEMBL	N/A	18971253	PAZAR	hg19	1	chr3	62119591	62120600
OREG1936652	Homo sapiens	N/A	TRANSCRIPTION FACTOR BINDING SITE	PTPRG	ENSG00000144724	ENSEMBL	VDR	ENST00000395324	ENSEMBL	N/A	18971253	PAZAR	hg38	1	chr3	62133917	62134926
OREG1936653	Homo sapiens	N/A	TRANSCRIPTION FACTOR BINDING SITE	TGOLN2	ENSG00000152291	ENSEMBL	VDR	ENST00000395324	ENSEMBL	N/A	18971253	PAZAR	hg18	1	chr2	85408262	85409651
OREG1936653	Homo sapiens	N/A	TRANSCRIPTION FACTOR BINDING SITE	TGOLN2	ENSG00000152291	ENSEMBL	VDR	ENST00000395324	ENSEMBL	N/A	18971253	PAZAR	hg19	1	chr2	85554751	85556140
OREG1936653	Homo sapiens	N/A	TRANSCRIPTION FACTOR BINDING SITE	TGOLN2	ENSG00000152291	ENSEMBL	VDR	ENST00000395324	ENSEMBL	N/A	18971253	PAZAR	hg38	1	chr2	85327628	85329017
OREG1936654	Homo sapiens	N/A	TRANSCRIPTION FACTOR BINDING SITE	ATP6V0B	ENSG00000117410	ENSEMBL	VDR	ENST00000395324	ENSEMBL	N/A	18971253	PAZAR	hg18	1	chr1	44215128	44217717
OREG1936654	Homo sapiens	N/A	TRANSCRIPTION FACTOR BINDING SITE	ATP6V0B	ENSG00000117410	ENSEMBL	VDR	ENST00000395324	ENSEMBL	N/A	18971253	PAZAR	hg19	1	chr1	44442541	44445130
OREG1936654	Homo sapiens	N/A	TRANSCRIPTION FACTOR BINDING SITE	ATP6V0B	ENSG00000117410	ENSEMBL	VDR	ENST00000395324	ENSEMBL	N/A	18971253	PAZAR	hg38	1	chr1	43976869	43979458
OREG1936655	Homo sapiens	N/A	TRANSCRIPTION FACTOR BINDING SITE	STAM2	ENSG00000115145	ENSEMBL	VDR	ENST00000395324	ENSEMBL	N/A	18971253	PAZAR	hg18	1	chr2	152739837	152741237
OREG1936655	Homo sapiens	N/A	TRANSCRIPTION FACTOR BINDING SITE	STAM2	ENSG00000115145	ENSEMBL	VDR	ENST00000395324	ENSEMBL	N/A	18971253	PAZAR	hg19	1	chr2	153031591	153032991
OREG1936655	Homo sapiens	N/A	TRANSCRIPTION FACTOR BINDING SITE	STAM2	ENSG00000115145	ENSEMBL	VDR	ENST00000395324	ENSEMBL	N/A	18971253	PAZAR	hg38	1	chr2	152175077	152176477
OREG1936656	Homo sapiens	N/A	TRANSCRIPTION FACTOR BINDING SITE	SNRPGP8	ENSG00000226718	ENSEMBL	VDR	ENST00000395324	ENSEMBL	N/A	18971253	PAZAR	hg18	1	chr2	228353505	228355195
OREG1936656	Homo sapiens	N/A	TRANSCRIPTION FACTOR BINDING SITE	SNRPGP8	ENSG00000226718	ENSEMBL	VDR	ENST00000395324	ENSEMBL	N/A	18971253	PAZAR	hg19	1	chr2	228645261	228646951
OREG1936656	Homo sapiens	N/A	TRANSCRIPTION FACTOR BINDING SITE	SNRPGP8	ENSG00000226718	ENSEMBL	VDR	ENST00000395324	ENSEMBL	N/A	18971253	PAZAR	hg38	1	chr2	227780545	227782235
OREG1936657	Homo sapiens	N/A	TRANSCRIPTION FACTOR BINDING SITE	ARPC3	ENSG00000111229	ENSEMBL	VDR	ENST00000395324	ENSEMBL	N/A	18971253	PAZAR	hg18	1	chr12	109371374	109373154
OREG1936657	Homo sapiens	N/A	TRANSCRIPTION FACTOR BINDING SITE	ARPC3	ENSG00000111229	ENSEMBL	VDR	ENST00000395324	ENSEMBL	N/A	18971253	PAZAR	hg19	1	chr12	110886991	110888771
OREG1936657	Homo sapiens	N/A	TRANSCRIPTION FACTOR BINDING SITE	ARPC3	ENSG00000111229	ENSEMBL	VDR	ENST00000395324	ENSEMBL	N/A	18971253	PAZAR	hg38	1	chr12	110449186	110450966
OREG1936658	Homo sapiens	N/A	TRANSCRIPTION FACTOR BINDING SITE	VRK3	ENSG00000105053	ENSEMBL	VDR	ENST00000395324	ENSEMBL	N/A	18971253	PAZAR	hg18	1	chr19	55182003	55182703
OREG1936658	Homo sapiens	N/A	TRANSCRIPTION FACTOR BINDING SITE	VRK3	ENSG00000105053	ENSEMBL	VDR	ENST00000395324	ENSEMBL	N/A	18971253	PAZAR	hg19	1	chr19	50490191	50490891
OREG1936658	Homo sapiens	N/A	TRANSCRIPTION FACTOR BINDING SITE	VRK3	ENSG00000105053	ENSEMBL	VDR	ENST00000395324	ENSEMBL	N/A	18971253	PAZAR	hg38	1	chr19	49986934	49987634
OREG1936659	Homo sapiens	N/A	TRANSCRIPTION FACTOR BINDING SITE	MAPK12	ENSG00000188130	ENSEMBL	VDR	ENST00000395324	ENSEMBL	N/A	18971253	PAZAR	hg18	1	chr22	49025498	49027397
OREG1936659	Homo sapiens	N/A	TRANSCRIPTION FACTOR BINDING SITE	MAPK12	ENSG00000188130	ENSEMBL	VDR	ENST00000395324	ENSEMBL	N/A	18971253	PAZAR	hg19	1	chr22	50683371	50685270
OREG1936659	Homo sapiens	N/A	TRANSCRIPTION FACTOR BINDING SITE	MAPK12	ENSG00000188130	ENSEMBL	VDR	ENST00000395324	ENSEMBL	N/A	18971253	PAZAR	hg38	1	chr22	50244942	50246841
OREG1936660	Homo sapiens	N/A	TRANSCRIPTION FACTOR BINDING SITE	MPO	ENSG00000005381	ENSEMBL	VDR	ENST00000395324	ENSEMBL	N/A	18971253	PAZAR	hg18	1	chr17	53713560	53714929
OREG1936660	Homo sapiens	N/A	TRANSCRIPTION FACTOR BINDING SITE	MPO	ENSG00000005381	ENSEMBL	VDR	ENST00000395324	ENSEMBL	N/A	18971253	PAZAR	hg19	1	chr17	56358561	56359930
OREG1936660	Homo sapiens	N/A	TRANSCRIPTION FACTOR BINDING SITE	MPO	ENSG00000005381	ENSEMBL	VDR	ENST00000395324	ENSEMBL	N/A	18971253	PAZAR	hg38	1	chr17	58281200	58282569
OREG1936661	Homo sapiens	N/A	TRANSCRIPTION FACTOR BINDING SITE	MPO	ENSG00000005381	ENSEMBL	VDR	ENST00000395324	ENSEMBL	N/A	18971253	PAZAR	hg18	1	chr17	53717330	53718080
OREG1936661	Homo sapiens	N/A	TRANSCRIPTION FACTOR BINDING SITE	MPO	ENSG00000005381	ENSEMBL	VDR	ENST00000395324	ENSEMBL	N/A	18971253	PAZAR	hg19	1	chr17	56362331	56363081
OREG1936661	Homo sapiens	N/A	TRANSCRIPTION FACTOR BINDING SITE	MPO	ENSG00000005381	ENSEMBL	VDR	ENST00000395324	ENSEMBL	N/A	18971253	PAZAR	hg38	1	chr17	58284970	58285720
OREG1936662	Homo sapiens	N/A	TRANSCRIPTION FACTOR BINDING SITE	C6orf120	ENSG00000185127	ENSEMBL	VDR	ENST00000395324	ENSEMBL	N/A	18971253	PAZAR	hg18	1	chr6	169843336	169845686
OREG1936662	Homo sapiens	N/A	TRANSCRIPTION FACTOR BINDING SITE	C6orf120	ENSG00000185127	ENSEMBL	VDR	ENST00000395324	ENSEMBL	N/A	18971253	PAZAR	hg19	1	chr6	170101411	170103761
OREG1936662	Homo sapiens	N/A	TRANSCRIPTION FACTOR BINDING SITE	C6orf120	ENSG00000185127	ENSEMBL	VDR	ENST00000395324	ENSEMBL	N/A	18971253	PAZAR	hg38	1	chr6	169701315	169703665
OREG1936663	Homo sapiens	N/A	TRANSCRIPTION FACTOR BINDING SITE	NDUFS8	ENSG00000110717	ENSEMBL	VDR	ENST00000395324	ENSEMBL	N/A	18971253	PAZAR	hg18	1	chr11	67559877	67561957
OREG1936663	Homo sapiens	N/A	TRANSCRIPTION FACTOR BINDING SITE	NDUFS8	ENSG00000110717	ENSEMBL	VDR	ENST00000395324	ENSEMBL	N/A	18971253	PAZAR	hg19	1	chr11	67803301	67805381
OREG1936663	Homo sapiens	N/A	TRANSCRIPTION FACTOR BINDING SITE	NDUFS8	ENSG00000110717	ENSEMBL	VDR	ENST00000395324	ENSEMBL	N/A	18971253	PAZAR	hg38	1	chr11	68035834	68037914
OREG1936664	Homo sapiens	N/A	TRANSCRIPTION FACTOR BINDING SITE	CSNK1D	ENSG00000141551	ENSEMBL	VDR	ENST00000395324	ENSEMBL	N/A	18971253	PAZAR	hg18	1	chr17	77794830	77796470
OREG1936664	Homo sapiens	N/A	TRANSCRIPTION FACTOR BINDING SITE	CSNK1D	ENSG00000141551	ENSEMBL	VDR	ENST00000395324	ENSEMBL	N/A	18971253	PAZAR	hg19	1	chr17	80201541	80203181
OREG1936664	Homo sapiens	N/A	TRANSCRIPTION FACTOR BINDING SITE	CSNK1D	ENSG00000141551	ENSEMBL	VDR	ENST00000395324	ENSEMBL	N/A	18971253	PAZAR	hg38	1	chr17	82243665	82245305
OREG1936665	Homo sapiens	N/A	TRANSCRIPTION FACTOR BINDING SITE	CSNK1D	ENSG00000141551	ENSEMBL	VDR	ENST00000395324	ENSEMBL	N/A	18971253	PAZAR	hg18	1	chr17	77797050	77799300
OREG1936665	Homo sapiens	N/A	TRANSCRIPTION FACTOR BINDING SITE	CSNK1D	ENSG00000141551	ENSEMBL	VDR	ENST00000395324	ENSEMBL	N/A	18971253	PAZAR	hg19	1	chr17	80203761	80206011
OREG1936665	Homo sapiens	N/A	TRANSCRIPTION FACTOR BINDING SITE	CSNK1D	ENSG00000141551	ENSEMBL	VDR	ENST00000395324	ENSEMBL	N/A	18971253	PAZAR	hg38	1	chr17	82245885	82248135
OREG1936666	Homo sapiens	N/A	TRANSCRIPTION FACTOR BINDING SITE	NCAM2	ENSG00000154654	ENSEMBL	VDR	ENST00000395324	ENSEMBL	N/A	18971253	PAZAR	hg18	1	chr21	21344692	21346122
OREG1936666	Homo sapiens	N/A	TRANSCRIPTION FACTOR BINDING SITE	NCAM2	ENSG00000154654	ENSEMBL	VDR	ENST00000395324	ENSEMBL	N/A	18971253	PAZAR	hg19	1	chr21	22422821	22424251
OREG1936666	Homo sapiens	N/A	TRANSCRIPTION FACTOR BINDING SITE	NCAM2	ENSG00000154654	ENSEMBL	VDR	ENST00000395324	ENSEMBL	N/A	18971253	PAZAR	hg38	1	chr21	21050503	21051933
OREG1936667	Homo sapiens	N/A	TRANSCRIPTION FACTOR BINDING SITE	NUDT3	ENSG00000112664	ENSEMBL	VDR	ENST00000395324	ENSEMBL	N/A	18971253	PAZAR	hg18	1	chr6	34410239	34412048
OREG1936667	Homo sapiens	N/A	TRANSCRIPTION FACTOR BINDING SITE	NUDT3	ENSG00000112664	ENSEMBL	VDR	ENST00000395324	ENSEMBL	N/A	18971253	PAZAR	hg19	1	chr6	34302261	34304070
OREG1936667	Homo sapiens	N/A	TRANSCRIPTION FACTOR BINDING SITE	NUDT3	ENSG00000112664	ENSEMBL	VDR	ENST00000395324	ENSEMBL	N/A	18971253	PAZAR	hg38	1	chr6	34334484	34336293
OREG1936668	Homo sapiens	N/A	TRANSCRIPTION FACTOR BINDING SITE	TSPO	ENSG00000100300	ENSEMBL	VDR	ENST00000395324	ENSEMBL	N/A	18971253	PAZAR	hg18	1	chr22	41889165	41891124
OREG1936668	Homo sapiens	N/A	TRANSCRIPTION FACTOR BINDING SITE	TSPO	ENSG00000100300	ENSEMBL	VDR	ENST00000395324	ENSEMBL	N/A	18971253	PAZAR	hg19	1	chr22	43559221	43561180
OREG1936668	Homo sapiens	N/A	TRANSCRIPTION FACTOR BINDING SITE	TSPO	ENSG00000100300	ENSEMBL	VDR	ENST00000395324	ENSEMBL	N/A	18971253	PAZAR	hg38	1	chr22	43163215	43165174
OREG1936669	Homo sapiens	N/A	TRANSCRIPTION FACTOR BINDING SITE	COL16A1	ENSG00000084636	ENSEMBL	VDR	ENST00000395324	ENSEMBL	N/A	18971253	PAZAR	hg18	1	chr1	31938418	31939868
OREG1936669	Homo sapiens	N/A	TRANSCRIPTION FACTOR BINDING SITE	COL16A1	ENSG00000084636	ENSEMBL	VDR	ENST00000395324	ENSEMBL	N/A	18971253	PAZAR	hg19	1	chr1	32165831	32167281
OREG1936669	Homo sapiens	N/A	TRANSCRIPTION FACTOR BINDING SITE	COL16A1	ENSG00000084636	ENSEMBL	VDR	ENST00000395324	ENSEMBL	N/A	18971253	PAZAR	hg38	1	chr1	31700230	31701680
OREG1936670	Homo sapiens	N/A	TRANSCRIPTION FACTOR BINDING SITE	SLC22A15	ENSG00000163393	ENSEMBL	VDR	ENST00000395324	ENSEMBL	N/A	18971253	PAZAR	hg18	1	chr1	116319514	116322944
OREG1936670	Homo sapiens	N/A	TRANSCRIPTION FACTOR BINDING SITE	SLC22A15	ENSG00000163393	ENSEMBL	VDR	ENST00000395324	ENSEMBL	N/A	18971253	PAZAR	hg19	1	chr1	116517991	116521421
OREG1936670	Homo sapiens	N/A	TRANSCRIPTION FACTOR BINDING SITE	SLC22A15	ENSG00000163393	ENSEMBL	VDR	ENST00000395324	ENSEMBL	N/A	18971253	PAZAR	hg38	1	chr1	115975370	115978800
OREG1936671	Homo sapiens	N/A	TRANSCRIPTION FACTOR BINDING SITE	N/A	ENSG00000223695	ENSEMBL	VDR	ENST00000395324	ENSEMBL	N/A	18971253	PAZAR	hg18	1	chr22	35131507	35132776
OREG1936671	Homo sapiens	N/A	TRANSCRIPTION FACTOR BINDING SITE	N/A	ENSG00000223695	ENSEMBL	VDR	ENST00000395324	ENSEMBL	N/A	18971253	PAZAR	hg19	1	chr22	36801561	36802830
OREG1936671	Homo sapiens	N/A	TRANSCRIPTION FACTOR BINDING SITE	N/A	ENSG00000223695	ENSEMBL	VDR	ENST00000395324	ENSEMBL	N/A	18971253	PAZAR	hg38	1	chr22	36405516	36406785
OREG1936672	Homo sapiens	N/A	TRANSCRIPTION FACTOR BINDING SITE	NCK2	ENSG00000071051	ENSEMBL	VDR	ENST00000395324	ENSEMBL	N/A	18971253	PAZAR	hg18	1	chr2	105849713	105851883
OREG1936672	Homo sapiens	N/A	TRANSCRIPTION FACTOR BINDING SITE	NCK2	ENSG00000071051	ENSEMBL	VDR	ENST00000395324	ENSEMBL	N/A	18971253	PAZAR	hg19	1	chr2	106483281	106485451
OREG1936672	Homo sapiens	N/A	TRANSCRIPTION FACTOR BINDING SITE	NCK2	ENSG00000071051	ENSEMBL	VDR	ENST00000395324	ENSEMBL	N/A	18971253	PAZAR	hg38	1	chr2	105866825	105868995
OREG1936673	Homo sapiens	N/A	TRANSCRIPTION FACTOR BINDING SITE	AIG1	ENSG00000146416	ENSEMBL	VDR	ENST00000395324	ENSEMBL	N/A	18971253	PAZAR	hg18	1	chr6	143426904	143429003
OREG1936673	Homo sapiens	N/A	TRANSCRIPTION FACTOR BINDING SITE	AIG1	ENSG00000146416	ENSEMBL	VDR	ENST00000395324	ENSEMBL	N/A	18971253	PAZAR	hg19	1	chr6	143385211	143387310
OREG1936673	Homo sapiens	N/A	TRANSCRIPTION FACTOR BINDING SITE	AIG1	ENSG00000146416	ENSEMBL	VDR	ENST00000395324	ENSEMBL	N/A	18971253	PAZAR	hg38	1	chr6	143064074	143066173
OREG1936674	Homo sapiens	N/A	TRANSCRIPTION FACTOR BINDING SITE	C1orf228	ENSG00000198520	ENSEMBL	VDR	ENST00000395324	ENSEMBL	N/A	18971253	PAZAR	hg18	1	chr1	44920768	44922388
OREG1936674	Homo sapiens	N/A	TRANSCRIPTION FACTOR BINDING SITE	C1orf228	ENSG00000198520	ENSEMBL	VDR	ENST00000395324	ENSEMBL	N/A	18971253	PAZAR	hg19	1	chr1	45148181	45149801
OREG1936674	Homo sapiens	N/A	TRANSCRIPTION FACTOR BINDING SITE	C1orf228	ENSG00000198520	ENSEMBL	VDR	ENST00000395324	ENSEMBL	N/A	18971253	PAZAR	hg38	1	chr1	44682509	44684129
OREG1936675	Homo sapiens	N/A	TRANSCRIPTION FACTOR BINDING SITE	ZNF385C	ENSG00000187595	ENSEMBL	VDR	ENST00000395324	ENSEMBL	N/A	18971253	PAZAR	hg18	1	chr17	37429757	37431306
OREG1936675	Homo sapiens	N/A	TRANSCRIPTION FACTOR BINDING SITE	ZNF385C	ENSG00000187595	ENSEMBL	VDR	ENST00000395324	ENSEMBL	N/A	18971253	PAZAR	hg19	1	chr17	40176231	40177780
OREG1936675	Homo sapiens	N/A	TRANSCRIPTION FACTOR BINDING SITE	ZNF385C	ENSG00000187595	ENSEMBL	VDR	ENST00000395324	ENSEMBL	N/A	18971253	PAZAR	hg38	1	chr17	42024213	42025762
OREG1936676	Homo sapiens	N/A	TRANSCRIPTION FACTOR BINDING SITE	KIAA0319L	ENSG00000142687	ENSEMBL	VDR	ENST00000395324	ENSEMBL	N/A	18971253	PAZAR	hg18	1	chr1	35685248	35686118
OREG1936676	Homo sapiens	N/A	TRANSCRIPTION FACTOR BINDING SITE	KIAA0319L	ENSG00000142687	ENSEMBL	VDR	ENST00000395324	ENSEMBL	N/A	18971253	PAZAR	hg19	1	chr1	35912661	35913531
OREG1936676	Homo sapiens	N/A	TRANSCRIPTION FACTOR BINDING SITE	KIAA0319L	ENSG00000142687	ENSEMBL	VDR	ENST00000395324	ENSEMBL	N/A	18971253	PAZAR	hg38	1	chr1	35447060	35447930
OREG1936677	Homo sapiens	N/A	TRANSCRIPTION FACTOR BINDING SITE	IGF2BP2	ENSG00000073792	ENSEMBL	VDR	ENST00000395324	ENSEMBL	N/A	18971253	PAZAR	hg18	1	chr3	186860785	186861724
OREG1936677	Homo sapiens	N/A	TRANSCRIPTION FACTOR BINDING SITE	IGF2BP2	ENSG00000073792	ENSEMBL	VDR	ENST00000395324	ENSEMBL	N/A	18971253	PAZAR	hg19	1	chr3	185378091	185379030
OREG1936677	Homo sapiens	N/A	TRANSCRIPTION FACTOR BINDING SITE	IGF2BP2	ENSG00000073792	ENSEMBL	VDR	ENST00000395324	ENSEMBL	N/A	18971253	PAZAR	hg38	1	chr3	185660303	185661242
OREG1936678	Homo sapiens	N/A	TRANSCRIPTION FACTOR BINDING SITE	DGAT1	ENSG00000185000	ENSEMBL	VDR	ENST00000395324	ENSEMBL	N/A	18971253	PAZAR	hg18	1	chr8	145509639	145510939
OREG1936678	Homo sapiens	N/A	TRANSCRIPTION FACTOR BINDING SITE	DGAT1	ENSG00000185000	ENSEMBL	VDR	ENST00000395324	ENSEMBL	N/A	18971253	PAZAR	hg19	1	chr8	145538831	145540131
OREG1936678	Homo sapiens	N/A	TRANSCRIPTION FACTOR BINDING SITE	DGAT1	ENSG00000185000	ENSEMBL	VDR	ENST00000395324	ENSEMBL	N/A	18971253	PAZAR	hg38	1	chr8	144315168	144316468
OREG1936679	Homo sapiens	N/A	TRANSCRIPTION FACTOR BINDING SITE	DNAJB12	ENSG00000148719	ENSEMBL	VDR	ENST00000395324	ENSEMBL	N/A	18971253	PAZAR	hg18	1	chr10	73749327	73750557
OREG1936679	Homo sapiens	N/A	TRANSCRIPTION FACTOR BINDING SITE	DNAJB12	ENSG00000148719	ENSEMBL	VDR	ENST00000395324	ENSEMBL	N/A	18971253	PAZAR	hg19	1	chr10	74079321	74080551
OREG1936679	Homo sapiens	N/A	TRANSCRIPTION FACTOR BINDING SITE	DNAJB12	ENSG00000148719	ENSEMBL	VDR	ENST00000395324	ENSEMBL	N/A	18971253	PAZAR	hg38	1	chr10	72319563	72320793
OREG1936680	Homo sapiens	N/A	TRANSCRIPTION FACTOR BINDING SITE	DNAJB12	ENSG00000148719	ENSEMBL	VDR	ENST00000395324	ENSEMBL	N/A	18971253	PAZAR	hg18	1	chr10	73761567	73762217
OREG1936680	Homo sapiens	N/A	TRANSCRIPTION FACTOR BINDING SITE	DNAJB12	ENSG00000148719	ENSEMBL	VDR	ENST00000395324	ENSEMBL	N/A	18971253	PAZAR	hg19	1	chr10	74091561	74092211
OREG1936680	Homo sapiens	N/A	TRANSCRIPTION FACTOR BINDING SITE	DNAJB12	ENSG00000148719	ENSEMBL	VDR	ENST00000395324	ENSEMBL	N/A	18971253	PAZAR	hg38	1	chr10	72331803	72332453
OREG1936681	Homo sapiens	N/A	TRANSCRIPTION FACTOR BINDING SITE	DNAJB12	ENSG00000148719	ENSEMBL	VDR	ENST00000395324	ENSEMBL	N/A	18971253	PAZAR	hg18	1	chr10	73763897	73765677
OREG1936681	Homo sapiens	N/A	TRANSCRIPTION FACTOR BINDING SITE	DNAJB12	ENSG00000148719	ENSEMBL	VDR	ENST00000395324	ENSEMBL	N/A	18971253	PAZAR	hg19	1	chr10	74093891	74095671
OREG1936681	Homo sapiens	N/A	TRANSCRIPTION FACTOR BINDING SITE	DNAJB12	ENSG00000148719	ENSEMBL	VDR	ENST00000395324	ENSEMBL	N/A	18971253	PAZAR	hg38	1	chr10	72334133	72335913
OREG1936682	Homo sapiens	N/A	TRANSCRIPTION FACTOR BINDING SITE	HGD	ENSG00000113924	ENSEMBL	VDR	ENST00000395324	ENSEMBL	N/A	18971253	PAZAR	hg18	1	chr3	121833601	121834801
OREG1936682	Homo sapiens	N/A	TRANSCRIPTION FACTOR BINDING SITE	HGD	ENSG00000113924	ENSEMBL	VDR	ENST00000395324	ENSEMBL	N/A	18971253	PAZAR	hg19	1	chr3	120350911	120352111
OREG1936682	Homo sapiens	N/A	TRANSCRIPTION FACTOR BINDING SITE	HGD	ENSG00000113924	ENSEMBL	VDR	ENST00000395324	ENSEMBL	N/A	18971253	PAZAR	hg38	1	chr3	120632064	120633264
OREG1936683	Homo sapiens	N/A	TRANSCRIPTION FACTOR BINDING SITE	GLI3	ENSG00000106571	ENSEMBL	VDR	ENST00000395324	ENSEMBL	N/A	18971253	PAZAR	hg18	1	chr7	41887336	41888736
OREG1936683	Homo sapiens	N/A	TRANSCRIPTION FACTOR BINDING SITE	GLI3	ENSG00000106571	ENSEMBL	VDR	ENST00000395324	ENSEMBL	N/A	18971253	PAZAR	hg19	1	chr7	41920811	41922211
OREG1936683	Homo sapiens	N/A	TRANSCRIPTION FACTOR BINDING SITE	GLI3	ENSG00000106571	ENSEMBL	VDR	ENST00000395324	ENSEMBL	N/A	18971253	PAZAR	hg38	1	chr7	41881213	41882613
OREG1936684	Homo sapiens	N/A	TRANSCRIPTION FACTOR BINDING SITE	RBMS3-AS2	ENSG00000203506	ENSEMBL	VDR	ENST00000395324	ENSEMBL	N/A	18971253	PAZAR	hg18	1	chr3	29635255	29636604
OREG1936684	Homo sapiens	N/A	TRANSCRIPTION FACTOR BINDING SITE	RBMS3-AS2	ENSG00000203506	ENSEMBL	VDR	ENST00000395324	ENSEMBL	N/A	18971253	PAZAR	hg19	1	chr3	29660251	29661600
OREG1936684	Homo sapiens	N/A	TRANSCRIPTION FACTOR BINDING SITE	RBMS3-AS2	ENSG00000203506	ENSEMBL	VDR	ENST00000395324	ENSEMBL	N/A	18971253	PAZAR	hg38	1	chr3	29618760	29620109
OREG1936685	Homo sapiens	N/A	TRANSCRIPTION FACTOR BINDING SITE	NFIX	ENSG00000008441	ENSEMBL	VDR	ENST00000395324	ENSEMBL	N/A	18971253	PAZAR	hg18	1	chr19	13070411	13072201
OREG1936685	Homo sapiens	N/A	TRANSCRIPTION FACTOR BINDING SITE	NFIX	ENSG00000008441	ENSEMBL	VDR	ENST00000395324	ENSEMBL	N/A	18971253	PAZAR	hg19	1	chr19	13209411	13211201
OREG1936685	Homo sapiens	N/A	TRANSCRIPTION FACTOR BINDING SITE	NFIX	ENSG00000008441	ENSEMBL	VDR	ENST00000395324	ENSEMBL	N/A	18971253	PAZAR	hg38	1	chr19	13098597	13100387
OREG1936686	Homo sapiens	N/A	TRANSCRIPTION FACTOR BINDING SITE	GAS7	ENSG00000007237	ENSEMBL	VDR	ENST00000395324	ENSEMBL	N/A	18971253	PAZAR	hg18	1	chr17	9930566	9932276
OREG1936686	Homo sapiens	N/A	TRANSCRIPTION FACTOR BINDING SITE	GAS7	ENSG00000007237	ENSEMBL	VDR	ENST00000395324	ENSEMBL	N/A	18971253	PAZAR	hg19	1	chr17	9989841	9991551
OREG1936686	Homo sapiens	N/A	TRANSCRIPTION FACTOR BINDING SITE	GAS7	ENSG00000007237	ENSEMBL	VDR	ENST00000395324	ENSEMBL	N/A	18971253	PAZAR	hg38	1	chr17	10086524	10088234
OREG1936687	Homo sapiens	N/A	TRANSCRIPTION FACTOR BINDING SITE	GAS7	ENSG00000007237	ENSEMBL	VDR	ENST00000395324	ENSEMBL	N/A	18971253	PAZAR	hg18	1	chr17	9958716	9960155
OREG1936687	Homo sapiens	N/A	TRANSCRIPTION FACTOR BINDING SITE	GAS7	ENSG00000007237	ENSEMBL	VDR	ENST00000395324	ENSEMBL	N/A	18971253	PAZAR	hg19	1	chr17	10017991	10019430
OREG1936687	Homo sapiens	N/A	TRANSCRIPTION FACTOR BINDING SITE	GAS7	ENSG00000007237	ENSEMBL	VDR	ENST00000395324	ENSEMBL	N/A	18971253	PAZAR	hg38	1	chr17	10114674	10116113
OREG1936688	Homo sapiens	N/A	TRANSCRIPTION FACTOR BINDING SITE	RGL2	ENSG00000237441	ENSEMBL	VDR	ENST00000395324	ENSEMBL	N/A	18971253	PAZAR	hg18	1	chr6	33374629	33376469
OREG1936688	Homo sapiens	N/A	TRANSCRIPTION FACTOR BINDING SITE	RGL2	ENSG00000237441	ENSEMBL	VDR	ENST00000395324	ENSEMBL	N/A	18971253	PAZAR	hg19	1	chr6	33266651	33268491
OREG1936688	Homo sapiens	N/A	TRANSCRIPTION FACTOR BINDING SITE	RGL2	ENSG00000237441	ENSEMBL	VDR	ENST00000395324	ENSEMBL	N/A	18971253	PAZAR	hg38	1	chr6	33298874	33300714
OREG1936689	Homo sapiens	N/A	TRANSCRIPTION FACTOR BINDING SITE	MPV17L2	ENSG00000254858	ENSEMBL	VDR	ENST00000395324	ENSEMBL	N/A	18971253	PAZAR	hg18	1	chr19	18164271	18165491
OREG1936689	Homo sapiens	N/A	TRANSCRIPTION FACTOR BINDING SITE	MPV17L2	ENSG00000254858	ENSEMBL	VDR	ENST00000395324	ENSEMBL	N/A	18971253	PAZAR	hg19	1	chr19	18303271	18304491
OREG1936689	Homo sapiens	N/A	TRANSCRIPTION FACTOR BINDING SITE	MPV17L2	ENSG00000254858	ENSEMBL	VDR	ENST00000395324	ENSEMBL	N/A	18971253	PAZAR	hg38	1	chr19	18192461	18193681
OREG1936690	Homo sapiens	N/A	TRANSCRIPTION FACTOR BINDING SITE	FRY	ENSG00000073910	ENSEMBL	VDR	ENST00000395324	ENSEMBL	N/A	18971253	PAZAR	hg18	1	chr13	31596381	31597381
OREG1936690	Homo sapiens	N/A	TRANSCRIPTION FACTOR BINDING SITE	FRY	ENSG00000073910	ENSEMBL	VDR	ENST00000395324	ENSEMBL	N/A	18971253	PAZAR	hg19	1	chr13	32698381	32699381
OREG1936690	Homo sapiens	N/A	TRANSCRIPTION FACTOR BINDING SITE	FRY	ENSG00000073910	ENSEMBL	VDR	ENST00000395324	ENSEMBL	N/A	18971253	PAZAR	hg38	1	chr13	32124244	32125244
OREG1936691	Homo sapiens	N/A	TRANSCRIPTION FACTOR BINDING SITE	LYSMD1	ENSG00000163155	ENSEMBL	VDR	ENST00000395324	ENSEMBL	N/A	18971253	PAZAR	hg18	1	chr1	149403725	149406175
OREG1936691	Homo sapiens	N/A	TRANSCRIPTION FACTOR BINDING SITE	LYSMD1	ENSG00000163155	ENSEMBL	VDR	ENST00000395324	ENSEMBL	N/A	18971253	PAZAR	hg19	1	chr1	151137101	151139551
OREG1936691	Homo sapiens	N/A	TRANSCRIPTION FACTOR BINDING SITE	LYSMD1	ENSG00000163155	ENSEMBL	VDR	ENST00000395324	ENSEMBL	N/A	18971253	PAZAR	hg38	1	chr1	151164625	151167075
OREG1936692	Homo sapiens	N/A	TRANSCRIPTION FACTOR BINDING SITE	PIEZO2	ENSG00000154864	ENSEMBL	VDR	ENST00000395324	ENSEMBL	N/A	18971253	PAZAR	hg18	1	chr18	11249321	11250350
OREG1936692	Homo sapiens	N/A	TRANSCRIPTION FACTOR BINDING SITE	PIEZO2	ENSG00000154864	ENSEMBL	VDR	ENST00000395324	ENSEMBL	N/A	18971253	PAZAR	hg19	1	chr18	11259321	11260350
OREG1936692	Homo sapiens	N/A	TRANSCRIPTION FACTOR BINDING SITE	PIEZO2	ENSG00000154864	ENSEMBL	VDR	ENST00000395324	ENSEMBL	N/A	18971253	PAZAR	hg38	1	chr18	11259322	11260351
OREG1936693	Homo sapiens	N/A	TRANSCRIPTION FACTOR BINDING SITE	H2AFX	ENSG00000188486	ENSEMBL	VDR	ENST00000395324	ENSEMBL	N/A	18971253	PAZAR	hg18	1	chr11	118469141	118470761
OREG1936693	Homo sapiens	N/A	TRANSCRIPTION FACTOR BINDING SITE	H2AFX	ENSG00000188486	ENSEMBL	VDR	ENST00000395324	ENSEMBL	N/A	18971253	PAZAR	hg19	1	chr11	118963931	118965551
OREG1936693	Homo sapiens	N/A	TRANSCRIPTION FACTOR BINDING SITE	H2AFX	ENSG00000188486	ENSEMBL	VDR	ENST00000395324	ENSEMBL	N/A	18971253	PAZAR	hg38	1	chr11	119093221	119094841
OREG1936694	Homo sapiens	N/A	TRANSCRIPTION FACTOR BINDING SITE	H2AFX	ENSG00000188486	ENSEMBL	VDR	ENST00000395324	ENSEMBL	N/A	18971253	PAZAR	hg18	1	chr11	118470771	118472001
OREG1936694	Homo sapiens	N/A	TRANSCRIPTION FACTOR BINDING SITE	H2AFX	ENSG00000188486	ENSEMBL	VDR	ENST00000395324	ENSEMBL	N/A	18971253	PAZAR	hg19	1	chr11	118965561	118966791
OREG1936694	Homo sapiens	N/A	TRANSCRIPTION FACTOR BINDING SITE	H2AFX	ENSG00000188486	ENSEMBL	VDR	ENST00000395324	ENSEMBL	N/A	18971253	PAZAR	hg38	1	chr11	119094851	119096081
OREG1936695	Homo sapiens	N/A	TRANSCRIPTION FACTOR BINDING SITE	SCOC	ENSG00000153130	ENSEMBL	VDR	ENST00000395324	ENSEMBL	N/A	18971253	PAZAR	hg18	1	chr4	141512961	141515380
OREG1936695	Homo sapiens	N/A	TRANSCRIPTION FACTOR BINDING SITE	SCOC	ENSG00000153130	ENSEMBL	VDR	ENST00000395324	ENSEMBL	N/A	18971253	PAZAR	hg19	1	chr4	141293511	141295930
OREG1936695	Homo sapiens	N/A	TRANSCRIPTION FACTOR BINDING SITE	SCOC	ENSG00000153130	ENSEMBL	VDR	ENST00000395324	ENSEMBL	N/A	18971253	PAZAR	hg38	1	chr4	140372357	140374776
OREG1936696	Homo sapiens	N/A	TRANSCRIPTION FACTOR BINDING SITE	CR2	ENSG00000117322	ENSEMBL	VDR	ENST00000395324	ENSEMBL	N/A	18971253	PAZAR	hg18	1	chr1	205654704	205655674
OREG1936696	Homo sapiens	N/A	TRANSCRIPTION FACTOR BINDING SITE	CR2	ENSG00000117322	ENSEMBL	VDR	ENST00000395324	ENSEMBL	N/A	18971253	PAZAR	hg19	1	chr1	207588081	207589051
OREG1936696	Homo sapiens	N/A	TRANSCRIPTION FACTOR BINDING SITE	CR2	ENSG00000117322	ENSEMBL	VDR	ENST00000395324	ENSEMBL	N/A	18971253	PAZAR	hg38	1	chr1	207414736	207415706
OREG1936697	Homo sapiens	N/A	TRANSCRIPTION FACTOR BINDING SITE	UQCRHP4	ENSG00000242728	ENSEMBL	VDR	ENST00000395324	ENSEMBL	N/A	18971253	PAZAR	hg18	1	chr3	70281081	70282340
OREG1936697	Homo sapiens	N/A	TRANSCRIPTION FACTOR BINDING SITE	UQCRHP4	ENSG00000242728	ENSEMBL	VDR	ENST00000395324	ENSEMBL	N/A	18971253	PAZAR	hg19	1	chr3	70198391	70199650
OREG1936697	Homo sapiens	N/A	TRANSCRIPTION FACTOR BINDING SITE	UQCRHP4	ENSG00000242728	ENSEMBL	VDR	ENST00000395324	ENSEMBL	N/A	18971253	PAZAR	hg38	1	chr3	70149240	70150499
OREG1936698	Homo sapiens	N/A	TRANSCRIPTION FACTOR BINDING SITE	MYL6	ENSG00000092841	ENSEMBL	VDR	ENST00000395324	ENSEMBL	N/A	18971253	PAZAR	hg18	1	chr12	54839838	54841778
OREG1936698	Homo sapiens	N/A	TRANSCRIPTION FACTOR BINDING SITE	MYL6	ENSG00000092841	ENSEMBL	VDR	ENST00000395324	ENSEMBL	N/A	18971253	PAZAR	hg19	1	chr12	56553571	56555511
OREG1936698	Homo sapiens	N/A	TRANSCRIPTION FACTOR BINDING SITE	MYL6	ENSG00000092841	ENSEMBL	VDR	ENST00000395324	ENSEMBL	N/A	18971253	PAZAR	hg38	1	chr12	56159787	56161727
OREG1936699	Homo sapiens	N/A	TRANSCRIPTION FACTOR BINDING SITE	KATNB1	ENSG00000140854	ENSEMBL	VDR	ENST00000395324	ENSEMBL	N/A	18971253	PAZAR	hg18	1	chr16	56325842	56327721
OREG1936699	Homo sapiens	N/A	TRANSCRIPTION FACTOR BINDING SITE	KATNB1	ENSG00000140854	ENSEMBL	VDR	ENST00000395324	ENSEMBL	N/A	18971253	PAZAR	hg19	1	chr16	57768341	57770220
OREG1936699	Homo sapiens	N/A	TRANSCRIPTION FACTOR BINDING SITE	KATNB1	ENSG00000140854	ENSEMBL	VDR	ENST00000395324	ENSEMBL	N/A	18971253	PAZAR	hg38	1	chr16	57734429	57736308
OREG1936700	Homo sapiens	N/A	TRANSCRIPTION FACTOR BINDING SITE	HIST1H4A	ENSG00000196176	ENSEMBL	VDR	ENST00000395324	ENSEMBL	N/A	18971253	PAZAR	hg18	1	chr6	26139790	26140650
OREG1936700	Homo sapiens	N/A	TRANSCRIPTION FACTOR BINDING SITE	HIST1H4A	ENSG00000196176	ENSEMBL	VDR	ENST00000395324	ENSEMBL	N/A	18971253	PAZAR	hg19	1	chr6	26031811	26032671
OREG1936700	Homo sapiens	N/A	TRANSCRIPTION FACTOR BINDING SITE	HIST1H4A	ENSG00000196176	ENSEMBL	VDR	ENST00000395324	ENSEMBL	N/A	18971253	PAZAR	hg38	1	chr6	26031583	26032443
OREG1936701	Homo sapiens	N/A	TRANSCRIPTION FACTOR BINDING SITE	STK11	ENSG00000118046	ENSEMBL	VDR	ENST00000395324	ENSEMBL	N/A	18971253	PAZAR	hg18	1	chr19	1157401	1159481
OREG1936701	Homo sapiens	N/A	TRANSCRIPTION FACTOR BINDING SITE	STK11	ENSG00000118046	ENSEMBL	VDR	ENST00000395324	ENSEMBL	N/A	18971253	PAZAR	hg19	1	chr19	1206401	1208481
OREG1936701	Homo sapiens	N/A	TRANSCRIPTION FACTOR BINDING SITE	STK11	ENSG00000118046	ENSEMBL	VDR	ENST00000395324	ENSEMBL	N/A	18971253	PAZAR	hg38	1	chr19	1206402	1208482
OREG1936702	Homo sapiens	N/A	TRANSCRIPTION FACTOR BINDING SITE	LRRC14	ENSG00000160959	ENSEMBL	VDR	ENST00000395324	ENSEMBL	N/A	18971253	PAZAR	hg18	1	chr8	145718009	145718909
OREG1936702	Homo sapiens	N/A	TRANSCRIPTION FACTOR BINDING SITE	LRRC14	ENSG00000160959	ENSEMBL	VDR	ENST00000395324	ENSEMBL	N/A	18971253	PAZAR	hg19	1	chr8	145747201	145748101
OREG1936702	Homo sapiens	N/A	TRANSCRIPTION FACTOR BINDING SITE	LRRC14	ENSG00000160959	ENSEMBL	VDR	ENST00000395324	ENSEMBL	N/A	18971253	PAZAR	hg38	1	chr8	144521817	144522717
OREG1936703	Homo sapiens	N/A	TRANSCRIPTION FACTOR BINDING SITE	IRX3	ENSG00000177508	ENSEMBL	VDR	ENST00000395324	ENSEMBL	N/A	18971253	PAZAR	hg18	1	chr16	52872692	52875022
OREG1936703	Homo sapiens	N/A	TRANSCRIPTION FACTOR BINDING SITE	IRX3	ENSG00000177508	ENSEMBL	VDR	ENST00000395324	ENSEMBL	N/A	18971253	PAZAR	hg19	1	chr16	54315191	54317521
OREG1936703	Homo sapiens	N/A	TRANSCRIPTION FACTOR BINDING SITE	IRX3	ENSG00000177508	ENSEMBL	VDR	ENST00000395324	ENSEMBL	N/A	18971253	PAZAR	hg38	1	chr16	54281279	54283609
OREG1936704	Homo sapiens	N/A	TRANSCRIPTION FACTOR BINDING SITE	IRX3	ENSG00000177508	ENSEMBL	VDR	ENST00000395324	ENSEMBL	N/A	18971253	PAZAR	hg18	1	chr16	52875032	52877042
OREG1936704	Homo sapiens	N/A	TRANSCRIPTION FACTOR BINDING SITE	IRX3	ENSG00000177508	ENSEMBL	VDR	ENST00000395324	ENSEMBL	N/A	18971253	PAZAR	hg19	1	chr16	54317531	54319541
OREG1936704	Homo sapiens	N/A	TRANSCRIPTION FACTOR BINDING SITE	IRX3	ENSG00000177508	ENSEMBL	VDR	ENST00000395324	ENSEMBL	N/A	18971253	PAZAR	hg38	1	chr16	54283619	54285629
OREG1936705	Homo sapiens	N/A	TRANSCRIPTION FACTOR BINDING SITE	ATF4	ENSG00000128272	ENSEMBL	VDR	ENST00000395324	ENSEMBL	N/A	18971253	PAZAR	hg18	1	chr22	38248027	38250017
OREG1936705	Homo sapiens	N/A	TRANSCRIPTION FACTOR BINDING SITE	ATF4	ENSG00000128272	ENSEMBL	VDR	ENST00000395324	ENSEMBL	N/A	18971253	PAZAR	hg19	1	chr22	39918081	39920071
OREG1936705	Homo sapiens	N/A	TRANSCRIPTION FACTOR BINDING SITE	ATF4	ENSG00000128272	ENSEMBL	VDR	ENST00000395324	ENSEMBL	N/A	18971253	PAZAR	hg38	1	chr22	39522076	39524066
OREG1936706	Homo sapiens	N/A	TRANSCRIPTION FACTOR BINDING SITE	EPN1	ENSG00000063245	ENSEMBL	VDR	ENST00000395324	ENSEMBL	N/A	18971253	PAZAR	hg18	1	chr19	60877103	60878673
OREG1936706	Homo sapiens	N/A	TRANSCRIPTION FACTOR BINDING SITE	EPN1	ENSG00000063245	ENSEMBL	VDR	ENST00000395324	ENSEMBL	N/A	18971253	PAZAR	hg19	1	chr19	56185291	56186861
OREG1936706	Homo sapiens	N/A	TRANSCRIPTION FACTOR BINDING SITE	EPN1	ENSG00000063245	ENSEMBL	VDR	ENST00000395324	ENSEMBL	N/A	18971253	PAZAR	hg38	1	chr19	55673925	55675495
OREG1936707	Homo sapiens	N/A	TRANSCRIPTION FACTOR BINDING SITE	EPN1	ENSG00000063245	ENSEMBL	VDR	ENST00000395324	ENSEMBL	N/A	18971253	PAZAR	hg18	1	chr19	60880423	60882333
OREG1936707	Homo sapiens	N/A	TRANSCRIPTION FACTOR BINDING SITE	EPN1	ENSG00000063245	ENSEMBL	VDR	ENST00000395324	ENSEMBL	N/A	18971253	PAZAR	hg19	1	chr19	56188611	56190521
OREG1936707	Homo sapiens	N/A	TRANSCRIPTION FACTOR BINDING SITE	EPN1	ENSG00000063245	ENSEMBL	VDR	ENST00000395324	ENSEMBL	N/A	18971253	PAZAR	hg38	1	chr19	55677245	55679155
OREG1936708	Homo sapiens	N/A	TRANSCRIPTION FACTOR BINDING SITE	TMEM105	ENSG00000185332	ENSEMBL	VDR	ENST00000395324	ENSEMBL	N/A	18971253	PAZAR	hg18	1	chr17	76913966	76915996
OREG1936708	Homo sapiens	N/A	TRANSCRIPTION FACTOR BINDING SITE	TMEM105	ENSG00000185332	ENSEMBL	VDR	ENST00000395324	ENSEMBL	N/A	18971253	PAZAR	hg19	1	chr17	79299371	79301401
OREG1936708	Homo sapiens	N/A	TRANSCRIPTION FACTOR BINDING SITE	TMEM105	ENSG00000185332	ENSEMBL	VDR	ENST00000395324	ENSEMBL	N/A	18971253	PAZAR	hg38	1	chr17	81325571	81327601
OREG1936709	Homo sapiens	N/A	TRANSCRIPTION FACTOR BINDING SITE	TMEM105	ENSG00000185332	ENSEMBL	VDR	ENST00000395324	ENSEMBL	N/A	18971253	PAZAR	hg18	1	chr17	76928696	76930686
OREG1936709	Homo sapiens	N/A	TRANSCRIPTION FACTOR BINDING SITE	TMEM105	ENSG00000185332	ENSEMBL	VDR	ENST00000395324	ENSEMBL	N/A	18971253	PAZAR	hg19	1	chr17	79314101	79316091
OREG1936709	Homo sapiens	N/A	TRANSCRIPTION FACTOR BINDING SITE	TMEM105	ENSG00000185332	ENSEMBL	VDR	ENST00000395324	ENSEMBL	N/A	18971253	PAZAR	hg38	1	chr17	81340301	81342291
OREG1936710	Homo sapiens	N/A	TRANSCRIPTION FACTOR BINDING SITE	TMEM105	ENSG00000185332	ENSEMBL	VDR	ENST00000395324	ENSEMBL	N/A	18971253	PAZAR	hg18	1	chr17	76930696	76932416
OREG1936710	Homo sapiens	N/A	TRANSCRIPTION FACTOR BINDING SITE	TMEM105	ENSG00000185332	ENSEMBL	VDR	ENST00000395324	ENSEMBL	N/A	18971253	PAZAR	hg19	1	chr17	79316101	79317821
OREG1936710	Homo sapiens	N/A	TRANSCRIPTION FACTOR BINDING SITE	TMEM105	ENSG00000185332	ENSEMBL	VDR	ENST00000395324	ENSEMBL	N/A	18971253	PAZAR	hg38	1	chr17	81342301	81344021
OREG1936711	Homo sapiens	N/A	TRANSCRIPTION FACTOR BINDING SITE	GAN	ENSG00000127688	ENSEMBL	VDR	ENST00000395324	ENSEMBL	N/A	18971253	PAZAR	hg18	1	chr16	80068872	80071171
OREG1936711	Homo sapiens	N/A	TRANSCRIPTION FACTOR BINDING SITE	GAN	ENSG00000127688	ENSEMBL	VDR	ENST00000395324	ENSEMBL	N/A	18971253	PAZAR	hg19	1	chr16	81511371	81513670
OREG1936711	Homo sapiens	N/A	TRANSCRIPTION FACTOR BINDING SITE	GAN	ENSG00000127688	ENSEMBL	VDR	ENST00000395324	ENSEMBL	N/A	18971253	PAZAR	hg38	1	chr16	81477766	81480065
OREG1936712	Homo sapiens	N/A	TRANSCRIPTION FACTOR BINDING SITE	GAN	ENSG00000127688	ENSEMBL	VDR	ENST00000395324	ENSEMBL	N/A	18971253	PAZAR	hg18	1	chr16	80071882	80073492
OREG1936712	Homo sapiens	N/A	TRANSCRIPTION FACTOR BINDING SITE	GAN	ENSG00000127688	ENSEMBL	VDR	ENST00000395324	ENSEMBL	N/A	18971253	PAZAR	hg19	1	chr16	81514381	81515991
OREG1936712	Homo sapiens	N/A	TRANSCRIPTION FACTOR BINDING SITE	GAN	ENSG00000127688	ENSEMBL	VDR	ENST00000395324	ENSEMBL	N/A	18971253	PAZAR	hg38	1	chr16	81480776	81482386
OREG1936713	Homo sapiens	N/A	TRANSCRIPTION FACTOR BINDING SITE	GAN	ENSG00000127688	ENSEMBL	VDR	ENST00000395324	ENSEMBL	N/A	18971253	PAZAR	hg18	1	chr16	80121982	80123761
OREG1936713	Homo sapiens	N/A	TRANSCRIPTION FACTOR BINDING SITE	GAN	ENSG00000127688	ENSEMBL	VDR	ENST00000395324	ENSEMBL	N/A	18971253	PAZAR	hg19	1	chr16	81564481	81566260
OREG1936713	Homo sapiens	N/A	TRANSCRIPTION FACTOR BINDING SITE	GAN	ENSG00000127688	ENSEMBL	VDR	ENST00000395324	ENSEMBL	N/A	18971253	PAZAR	hg38	1	chr16	81530876	81532655
OREG1936714	Homo sapiens	N/A	TRANSCRIPTION FACTOR BINDING SITE	P2RX7	ENSG00000089041	ENSEMBL	VDR	ENST00000395324	ENSEMBL	N/A	18971253	PAZAR	hg18	1	chr12	120066674	120067954
OREG1936714	Homo sapiens	N/A	TRANSCRIPTION FACTOR BINDING SITE	P2RX7	ENSG00000089041	ENSEMBL	VDR	ENST00000395324	ENSEMBL	N/A	18971253	PAZAR	hg19	1	chr12	121582291	121583571
OREG1936714	Homo sapiens	N/A	TRANSCRIPTION FACTOR BINDING SITE	P2RX7	ENSG00000089041	ENSEMBL	VDR	ENST00000395324	ENSEMBL	N/A	18971253	PAZAR	hg38	1	chr12	121144488	121145768
OREG1936715	Homo sapiens	N/A	TRANSCRIPTION FACTOR BINDING SITE	MIR23A	ENSG00000207980	ENSEMBL	VDR	ENST00000395324	ENSEMBL	N/A	18971253	PAZAR	hg18	1	chr19	13812471	13813690
OREG1936715	Homo sapiens	N/A	TRANSCRIPTION FACTOR BINDING SITE	MIR23A	ENSG00000207980	ENSEMBL	VDR	ENST00000395324	ENSEMBL	N/A	18971253	PAZAR	hg19	1	chr19	13951471	13952690
OREG1936715	Homo sapiens	N/A	TRANSCRIPTION FACTOR BINDING SITE	MIR23A	ENSG00000207980	ENSEMBL	VDR	ENST00000395324	ENSEMBL	N/A	18971253	PAZAR	hg38	1	chr19	13840657	13841876
OREG1936716	Homo sapiens	N/A	TRANSCRIPTION FACTOR BINDING SITE	ZNF516	ENSG00000101493	ENSEMBL	VDR	ENST00000395324	ENSEMBL	N/A	18971253	PAZAR	hg18	1	chr18	72243169	72244199
OREG1936716	Homo sapiens	N/A	TRANSCRIPTION FACTOR BINDING SITE	ZNF516	ENSG00000101493	ENSEMBL	VDR	ENST00000395324	ENSEMBL	N/A	18971253	PAZAR	hg19	1	chr18	74114181	74115211
OREG1936716	Homo sapiens	N/A	TRANSCRIPTION FACTOR BINDING SITE	ZNF516	ENSG00000101493	ENSEMBL	VDR	ENST00000395324	ENSEMBL	N/A	18971253	PAZAR	hg38	1	chr18	76402225	76403255
OREG1936717	Homo sapiens	N/A	TRANSCRIPTION FACTOR BINDING SITE	ZNF516	ENSG00000101493	ENSEMBL	VDR	ENST00000395324	ENSEMBL	N/A	18971253	PAZAR	hg18	1	chr18	72291869	72292759
OREG1936717	Homo sapiens	N/A	TRANSCRIPTION FACTOR BINDING SITE	ZNF516	ENSG00000101493	ENSEMBL	VDR	ENST00000395324	ENSEMBL	N/A	18971253	PAZAR	hg19	1	chr18	74162881	74163771
OREG1936717	Homo sapiens	N/A	TRANSCRIPTION FACTOR BINDING SITE	ZNF516	ENSG00000101493	ENSEMBL	VDR	ENST00000395324	ENSEMBL	N/A	18971253	PAZAR	hg38	1	chr18	76450925	76451815
OREG1936718	Homo sapiens	N/A	TRANSCRIPTION FACTOR BINDING SITE	ZNF516	ENSG00000101493	ENSEMBL	VDR	ENST00000395324	ENSEMBL	N/A	18971253	PAZAR	hg18	1	chr18	72292769	72293709
OREG1936718	Homo sapiens	N/A	TRANSCRIPTION FACTOR BINDING SITE	ZNF516	ENSG00000101493	ENSEMBL	VDR	ENST00000395324	ENSEMBL	N/A	18971253	PAZAR	hg19	1	chr18	74163781	74164721
OREG1936718	Homo sapiens	N/A	TRANSCRIPTION FACTOR BINDING SITE	ZNF516	ENSG00000101493	ENSEMBL	VDR	ENST00000395324	ENSEMBL	N/A	18971253	PAZAR	hg38	1	chr18	76451825	76452765
OREG1936719	Homo sapiens	N/A	TRANSCRIPTION FACTOR BINDING SITE	ZNF516	ENSG00000101493	ENSEMBL	VDR	ENST00000395324	ENSEMBL	N/A	18971253	PAZAR	hg18	1	chr18	72331209	72332469
OREG1936719	Homo sapiens	N/A	TRANSCRIPTION FACTOR BINDING SITE	ZNF516	ENSG00000101493	ENSEMBL	VDR	ENST00000395324	ENSEMBL	N/A	18971253	PAZAR	hg19	1	chr18	74202221	74203481
OREG1936719	Homo sapiens	N/A	TRANSCRIPTION FACTOR BINDING SITE	ZNF516	ENSG00000101493	ENSEMBL	VDR	ENST00000395324	ENSEMBL	N/A	18971253	PAZAR	hg38	1	chr18	76490265	76491525
OREG1936720	Homo sapiens	N/A	TRANSCRIPTION FACTOR BINDING SITE	ZNF516	ENSG00000101493	ENSEMBL	VDR	ENST00000395324	ENSEMBL	N/A	18971253	PAZAR	hg18	1	chr18	72332499	72334279
OREG1936720	Homo sapiens	N/A	TRANSCRIPTION FACTOR BINDING SITE	ZNF516	ENSG00000101493	ENSEMBL	VDR	ENST00000395324	ENSEMBL	N/A	18971253	PAZAR	hg19	1	chr18	74203511	74205291
OREG1936720	Homo sapiens	N/A	TRANSCRIPTION FACTOR BINDING SITE	ZNF516	ENSG00000101493	ENSEMBL	VDR	ENST00000395324	ENSEMBL	N/A	18971253	PAZAR	hg38	1	chr18	76491555	76493335
OREG1936721	Homo sapiens	N/A	TRANSCRIPTION FACTOR BINDING SITE	TIMM23B	ENSG00000204152	ENSEMBL	VDR	ENST00000395324	ENSEMBL	N/A	18971253	PAZAR	hg18	1	chr10	51210457	51211467
OREG1936721	Homo sapiens	N/A	TRANSCRIPTION FACTOR BINDING SITE	TIMM23B	ENSG00000204152	ENSEMBL	VDR	ENST00000395324	ENSEMBL	N/A	18971253	PAZAR	hg19	1	chr10	51540451	51541461
OREG1936721	Homo sapiens	N/A	TRANSCRIPTION FACTOR BINDING SITE	TIMM23B	ENSG00000204152	ENSEMBL	VDR	ENST00000395324	ENSEMBL	N/A	18971253	PAZAR	hg38	1	chr10	46054361	46055371
OREG1936722	Homo sapiens	N/A	TRANSCRIPTION FACTOR BINDING SITE	WDR38	ENSG00000136918	ENSEMBL	VDR	ENST00000395324	ENSEMBL	N/A	18971253	PAZAR	hg18	1	chr9	126657782	126658572
OREG1936722	Homo sapiens	N/A	TRANSCRIPTION FACTOR BINDING SITE	WDR38	ENSG00000136918	ENSEMBL	VDR	ENST00000395324	ENSEMBL	N/A	18971253	PAZAR	hg19	1	chr9	127617961	127618751
OREG1936722	Homo sapiens	N/A	TRANSCRIPTION FACTOR BINDING SITE	WDR38	ENSG00000136918	ENSEMBL	VDR	ENST00000395324	ENSEMBL	N/A	18971253	PAZAR	hg38	1	chr9	124855682	124856472
OREG1936723	Homo sapiens	N/A	TRANSCRIPTION FACTOR BINDING SITE	WDR38	ENSG00000136918	ENSEMBL	VDR	ENST00000395324	ENSEMBL	N/A	18971253	PAZAR	hg18	1	chr9	126658582	126659172
OREG1936723	Homo sapiens	N/A	TRANSCRIPTION FACTOR BINDING SITE	WDR38	ENSG00000136918	ENSEMBL	VDR	ENST00000395324	ENSEMBL	N/A	18971253	PAZAR	hg19	1	chr9	127618761	127619351
OREG1936723	Homo sapiens	N/A	TRANSCRIPTION FACTOR BINDING SITE	WDR38	ENSG00000136918	ENSEMBL	VDR	ENST00000395324	ENSEMBL	N/A	18971253	PAZAR	hg38	1	chr9	124856482	124857072
OREG1936724	Homo sapiens	N/A	TRANSCRIPTION FACTOR BINDING SITE	ALDOA	ENSG00000149925	ENSEMBL	VDR	ENST00000395324	ENSEMBL	N/A	18971253	PAZAR	hg18	1	chr16	29973152	29974751
OREG1936724	Homo sapiens	N/A	TRANSCRIPTION FACTOR BINDING SITE	ALDOA	ENSG00000149925	ENSEMBL	VDR	ENST00000395324	ENSEMBL	N/A	18971253	PAZAR	hg19	1	chr16	30065651	30067250
OREG1936724	Homo sapiens	N/A	TRANSCRIPTION FACTOR BINDING SITE	ALDOA	ENSG00000149925	ENSEMBL	VDR	ENST00000395324	ENSEMBL	N/A	18971253	PAZAR	hg38	1	chr16	30054330	30055929
OREG1936725	Homo sapiens	N/A	TRANSCRIPTION FACTOR BINDING SITE	ALDOA	ENSG00000149925	ENSEMBL	VDR	ENST00000395324	ENSEMBL	N/A	18971253	PAZAR	hg18	1	chr16	29983612	29984272
OREG1936725	Homo sapiens	N/A	TRANSCRIPTION FACTOR BINDING SITE	ALDOA	ENSG00000149925	ENSEMBL	VDR	ENST00000395324	ENSEMBL	N/A	18971253	PAZAR	hg19	1	chr16	30076111	30076771
OREG1936725	Homo sapiens	N/A	TRANSCRIPTION FACTOR BINDING SITE	ALDOA	ENSG00000149925	ENSEMBL	VDR	ENST00000395324	ENSEMBL	N/A	18971253	PAZAR	hg38	1	chr16	30064790	30065450
OREG1936726	Homo sapiens	N/A	TRANSCRIPTION FACTOR BINDING SITE	ALDOA	ENSG00000149925	ENSEMBL	VDR	ENST00000395324	ENSEMBL	N/A	18971253	PAZAR	hg18	1	chr16	29984282	29985312
OREG1936726	Homo sapiens	N/A	TRANSCRIPTION FACTOR BINDING SITE	ALDOA	ENSG00000149925	ENSEMBL	VDR	ENST00000395324	ENSEMBL	N/A	18971253	PAZAR	hg19	1	chr16	30076781	30077811
OREG1936726	Homo sapiens	N/A	TRANSCRIPTION FACTOR BINDING SITE	ALDOA	ENSG00000149925	ENSEMBL	VDR	ENST00000395324	ENSEMBL	N/A	18971253	PAZAR	hg38	1	chr16	30065460	30066490
OREG1936727	Homo sapiens	N/A	TRANSCRIPTION FACTOR BINDING SITE	SYT2	ENSG00000143858	ENSEMBL	VDR	ENST00000395324	ENSEMBL	N/A	18971253	PAZAR	hg18	1	chr1	200933894	200935784
OREG1936727	Homo sapiens	N/A	TRANSCRIPTION FACTOR BINDING SITE	SYT2	ENSG00000143858	ENSEMBL	VDR	ENST00000395324	ENSEMBL	N/A	18971253	PAZAR	hg19	1	chr1	202667271	202669161
OREG1936727	Homo sapiens	N/A	TRANSCRIPTION FACTOR BINDING SITE	SYT2	ENSG00000143858	ENSEMBL	VDR	ENST00000395324	ENSEMBL	N/A	18971253	PAZAR	hg38	1	chr1	202698143	202700033
OREG1936728	Homo sapiens	N/A	TRANSCRIPTION FACTOR BINDING SITE	MBNL1	ENSG00000152601	ENSEMBL	VDR	ENST00000395324	ENSEMBL	N/A	18971253	PAZAR	hg18	1	chr3	153468601	153469331
OREG1936728	Homo sapiens	N/A	TRANSCRIPTION FACTOR BINDING SITE	MBNL1	ENSG00000152601	ENSEMBL	VDR	ENST00000395324	ENSEMBL	N/A	18971253	PAZAR	hg19	1	chr3	151985911	151986641
OREG1936728	Homo sapiens	N/A	TRANSCRIPTION FACTOR BINDING SITE	MBNL1	ENSG00000152601	ENSEMBL	VDR	ENST00000395324	ENSEMBL	N/A	18971253	PAZAR	hg38	1	chr3	152268122	152268852
OREG1936729	Homo sapiens	N/A	TRANSCRIPTION FACTOR BINDING SITE	MBNL1	ENSG00000152601	ENSEMBL	VDR	ENST00000395324	ENSEMBL	N/A	18971253	PAZAR	hg18	1	chr3	153469341	153470371
OREG1936729	Homo sapiens	N/A	TRANSCRIPTION FACTOR BINDING SITE	MBNL1	ENSG00000152601	ENSEMBL	VDR	ENST00000395324	ENSEMBL	N/A	18971253	PAZAR	hg19	1	chr3	151986651	151987681
OREG1936729	Homo sapiens	N/A	TRANSCRIPTION FACTOR BINDING SITE	MBNL1	ENSG00000152601	ENSEMBL	VDR	ENST00000395324	ENSEMBL	N/A	18971253	PAZAR	hg38	1	chr3	152268862	152269892
OREG1936730	Homo sapiens	N/A	TRANSCRIPTION FACTOR BINDING SITE	MBNL1	ENSG00000152601	ENSEMBL	VDR	ENST00000395324	ENSEMBL	N/A	18971253	PAZAR	hg18	1	chr3	153470391	153471651
OREG1936730	Homo sapiens	N/A	TRANSCRIPTION FACTOR BINDING SITE	MBNL1	ENSG00000152601	ENSEMBL	VDR	ENST00000395324	ENSEMBL	N/A	18971253	PAZAR	hg19	1	chr3	151987701	151988961
OREG1936730	Homo sapiens	N/A	TRANSCRIPTION FACTOR BINDING SITE	MBNL1	ENSG00000152601	ENSEMBL	VDR	ENST00000395324	ENSEMBL	N/A	18971253	PAZAR	hg38	1	chr3	152269912	152271172
OREG1936731	Homo sapiens	N/A	TRANSCRIPTION FACTOR BINDING SITE	MBNL1	ENSG00000152601	ENSEMBL	VDR	ENST00000395324	ENSEMBL	N/A	18971253	PAZAR	hg18	1	chr3	153498701	153500101
OREG1936731	Homo sapiens	N/A	TRANSCRIPTION FACTOR BINDING SITE	MBNL1	ENSG00000152601	ENSEMBL	VDR	ENST00000395324	ENSEMBL	N/A	18971253	PAZAR	hg19	1	chr3	152016011	152017411
OREG1936731	Homo sapiens	N/A	TRANSCRIPTION FACTOR BINDING SITE	MBNL1	ENSG00000152601	ENSEMBL	VDR	ENST00000395324	ENSEMBL	N/A	18971253	PAZAR	hg38	1	chr3	152298222	152299622
OREG1936732	Homo sapiens	N/A	TRANSCRIPTION FACTOR BINDING SITE	ATP8B3	ENSG00000130270	ENSEMBL	VDR	ENST00000395324	ENSEMBL	N/A	18971253	PAZAR	hg18	1	chr19	1763741	1764911
OREG1936732	Homo sapiens	N/A	TRANSCRIPTION FACTOR BINDING SITE	ATP8B3	ENSG00000130270	ENSEMBL	VDR	ENST00000395324	ENSEMBL	N/A	18971253	PAZAR	hg19	1	chr19	1812741	1813911
OREG1936732	Homo sapiens	N/A	TRANSCRIPTION FACTOR BINDING SITE	ATP8B3	ENSG00000130270	ENSEMBL	VDR	ENST00000395324	ENSEMBL	N/A	18971253	PAZAR	hg38	1	chr19	1812742	1813912
OREG1936733	Homo sapiens	N/A	TRANSCRIPTION FACTOR BINDING SITE	ZNF276	ENSG00000158805	ENSEMBL	VDR	ENST00000395324	ENSEMBL	N/A	18971253	PAZAR	hg18	1	chr16	88323622	88325252
OREG1936733	Homo sapiens	N/A	TRANSCRIPTION FACTOR BINDING SITE	ZNF276	ENSG00000158805	ENSEMBL	VDR	ENST00000395324	ENSEMBL	N/A	18971253	PAZAR	hg19	1	chr16	89796121	89797751
OREG1936733	Homo sapiens	N/A	TRANSCRIPTION FACTOR BINDING SITE	ZNF276	ENSG00000158805	ENSEMBL	VDR	ENST00000395324	ENSEMBL	N/A	18971253	PAZAR	hg38	1	chr16	89729713	89731343
OREG1936734	Homo sapiens	N/A	TRANSCRIPTION FACTOR BINDING SITE	MTUS2	ENSG00000132938	ENSEMBL	VDR	ENST00000395324	ENSEMBL	N/A	18971253	PAZAR	hg18	1	chr13	28968141	28970320
OREG1936734	Homo sapiens	N/A	TRANSCRIPTION FACTOR BINDING SITE	MTUS2	ENSG00000132938	ENSEMBL	VDR	ENST00000395324	ENSEMBL	N/A	18971253	PAZAR	hg19	1	chr13	30070141	30072320
OREG1936734	Homo sapiens	N/A	TRANSCRIPTION FACTOR BINDING SITE	MTUS2	ENSG00000132938	ENSEMBL	VDR	ENST00000395324	ENSEMBL	N/A	18971253	PAZAR	hg38	1	chr13	29496004	29498183
OREG1936735	Homo sapiens	N/A	TRANSCRIPTION FACTOR BINDING SITE	GNAI2	ENSG00000114353	ENSEMBL	VDR	ENST00000395324	ENSEMBL	N/A	18971253	PAZAR	hg18	1	chr3	50248775	50251844
OREG1936735	Homo sapiens	N/A	TRANSCRIPTION FACTOR BINDING SITE	GNAI2	ENSG00000114353	ENSEMBL	VDR	ENST00000395324	ENSEMBL	N/A	18971253	PAZAR	hg19	1	chr3	50273771	50276840
OREG1936735	Homo sapiens	N/A	TRANSCRIPTION FACTOR BINDING SITE	GNAI2	ENSG00000114353	ENSEMBL	VDR	ENST00000395324	ENSEMBL	N/A	18971253	PAZAR	hg38	1	chr3	50236339	50239408
OREG1936736	Homo sapiens	N/A	TRANSCRIPTION FACTOR BINDING SITE	CDKN2C	ENSG00000123080	ENSEMBL	VDR	ENST00000395324	ENSEMBL	N/A	18971253	PAZAR	hg18	1	chr1	51211559	51212899
OREG1936736	Homo sapiens	N/A	TRANSCRIPTION FACTOR BINDING SITE	CDKN2C	ENSG00000123080	ENSEMBL	VDR	ENST00000395324	ENSEMBL	N/A	18971253	PAZAR	hg19	1	chr1	51438971	51440311
OREG1936736	Homo sapiens	N/A	TRANSCRIPTION FACTOR BINDING SITE	CDKN2C	ENSG00000123080	ENSEMBL	VDR	ENST00000395324	ENSEMBL	N/A	18971253	PAZAR	hg38	1	chr1	50973299	50974639
OREG1936737	Homo sapiens	N/A	TRANSCRIPTION FACTOR BINDING SITE	CDKN2C	ENSG00000123080	ENSEMBL	VDR	ENST00000395324	ENSEMBL	N/A	18971253	PAZAR	hg18	1	chr1	51213709	51215359
OREG1936737	Homo sapiens	N/A	TRANSCRIPTION FACTOR BINDING SITE	CDKN2C	ENSG00000123080	ENSEMBL	VDR	ENST00000395324	ENSEMBL	N/A	18971253	PAZAR	hg19	1	chr1	51441121	51442771
OREG1936737	Homo sapiens	N/A	TRANSCRIPTION FACTOR BINDING SITE	CDKN2C	ENSG00000123080	ENSEMBL	VDR	ENST00000395324	ENSEMBL	N/A	18971253	PAZAR	hg38	1	chr1	50975449	50977099
OREG1936738	Homo sapiens	N/A	TRANSCRIPTION FACTOR BINDING SITE	XYLT1	ENSG00000103489	ENSEMBL	VDR	ENST00000395324	ENSEMBL	N/A	18971253	PAZAR	hg18	1	chr16	17225602	17227711
OREG1936738	Homo sapiens	N/A	TRANSCRIPTION FACTOR BINDING SITE	XYLT1	ENSG00000103489	ENSEMBL	VDR	ENST00000395324	ENSEMBL	N/A	18971253	PAZAR	hg19	1	chr16	17318101	17320210
OREG1936738	Homo sapiens	N/A	TRANSCRIPTION FACTOR BINDING SITE	XYLT1	ENSG00000103489	ENSEMBL	VDR	ENST00000395324	ENSEMBL	N/A	18971253	PAZAR	hg38	1	chr16	17224244	17226353
OREG1936739	Homo sapiens	N/A	TRANSCRIPTION FACTOR BINDING SITE	XYLT1	ENSG00000103489	ENSEMBL	VDR	ENST00000395324	ENSEMBL	N/A	18971253	PAZAR	hg18	1	chr16	17259472	17261342
OREG1936739	Homo sapiens	N/A	TRANSCRIPTION FACTOR BINDING SITE	XYLT1	ENSG00000103489	ENSEMBL	VDR	ENST00000395324	ENSEMBL	N/A	18971253	PAZAR	hg19	1	chr16	17351971	17353841
OREG1936739	Homo sapiens	N/A	TRANSCRIPTION FACTOR BINDING SITE	XYLT1	ENSG00000103489	ENSEMBL	VDR	ENST00000395324	ENSEMBL	N/A	18971253	PAZAR	hg38	1	chr16	17258114	17259984
OREG1936740	Homo sapiens	N/A	TRANSCRIPTION FACTOR BINDING SITE	ALKBH2	ENSG00000189046	ENSEMBL	VDR	ENST00000395324	ENSEMBL	N/A	18971253	PAZAR	hg18	1	chr12	108015104	108016193
OREG1936740	Homo sapiens	N/A	TRANSCRIPTION FACTOR BINDING SITE	ALKBH2	ENSG00000189046	ENSEMBL	VDR	ENST00000395324	ENSEMBL	N/A	18971253	PAZAR	hg19	1	chr12	109530721	109531810
OREG1936740	Homo sapiens	N/A	TRANSCRIPTION FACTOR BINDING SITE	ALKBH2	ENSG00000189046	ENSEMBL	VDR	ENST00000395324	ENSEMBL	N/A	18971253	PAZAR	hg38	1	chr12	109092916	109094005
OREG1936741	Homo sapiens	N/A	TRANSCRIPTION FACTOR BINDING SITE	FADS2	ENSG00000134824	ENSEMBL	VDR	ENST00000395324	ENSEMBL	N/A	18971253	PAZAR	hg18	1	chr11	61338347	61340457
OREG1936741	Homo sapiens	N/A	TRANSCRIPTION FACTOR BINDING SITE	FADS2	ENSG00000134824	ENSEMBL	VDR	ENST00000395324	ENSEMBL	N/A	18971253	PAZAR	hg19	1	chr11	61581771	61583881
OREG1936741	Homo sapiens	N/A	TRANSCRIPTION FACTOR BINDING SITE	FADS2	ENSG00000134824	ENSEMBL	VDR	ENST00000395324	ENSEMBL	N/A	18971253	PAZAR	hg38	1	chr11	61814299	61816409
OREG1936742	Homo sapiens	N/A	TRANSCRIPTION FACTOR BINDING SITE	HMGCR	ENSG00000113161	ENSEMBL	VDR	ENST00000395324	ENSEMBL	N/A	18971253	PAZAR	hg18	1	chr5	74667247	74669127
OREG1936742	Homo sapiens	N/A	TRANSCRIPTION FACTOR BINDING SITE	HMGCR	ENSG00000113161	ENSEMBL	VDR	ENST00000395324	ENSEMBL	N/A	18971253	PAZAR	hg19	1	chr5	74631491	74633371
OREG1936742	Homo sapiens	N/A	TRANSCRIPTION FACTOR BINDING SITE	HMGCR	ENSG00000113161	ENSEMBL	VDR	ENST00000395324	ENSEMBL	N/A	18971253	PAZAR	hg38	1	chr5	75335666	75337546
OREG1936743	Homo sapiens	N/A	TRANSCRIPTION FACTOR BINDING SITE	N/A	ENSG00000248208	ENSEMBL	VDR	ENST00000395324	ENSEMBL	N/A	18971253	PAZAR	hg18	1	chr4	154792031	154792801
OREG1936743	Homo sapiens	N/A	TRANSCRIPTION FACTOR BINDING SITE	N/A	ENSG00000248208	ENSEMBL	VDR	ENST00000395324	ENSEMBL	N/A	18971253	PAZAR	hg19	1	chr4	154572581	154573351
OREG1936743	Homo sapiens	N/A	TRANSCRIPTION FACTOR BINDING SITE	N/A	ENSG00000248208	ENSEMBL	VDR	ENST00000395324	ENSEMBL	N/A	18971253	PAZAR	hg38	1	chr4	153651429	153652199
OREG1936744	Homo sapiens	N/A	TRANSCRIPTION FACTOR BINDING SITE	RPS15AP11	ENSG00000234093	ENSEMBL	VDR	ENST00000395324	ENSEMBL	N/A	18971253	PAZAR	hg18	1	chr1	45019488	45020698
OREG1936744	Homo sapiens	N/A	TRANSCRIPTION FACTOR BINDING SITE	RPS15AP11	ENSG00000234093	ENSEMBL	VDR	ENST00000395324	ENSEMBL	N/A	18971253	PAZAR	hg19	1	chr1	45246901	45248111
OREG1936744	Homo sapiens	N/A	TRANSCRIPTION FACTOR BINDING SITE	RPS15AP11	ENSG00000234093	ENSEMBL	VDR	ENST00000395324	ENSEMBL	N/A	18971253	PAZAR	hg38	1	chr1	44781229	44782439
OREG1936745	Homo sapiens	N/A	TRANSCRIPTION FACTOR BINDING SITE	NFYA	ENSG00000001167	ENSEMBL	VDR	ENST00000395324	ENSEMBL	N/A	18971253	PAZAR	hg18	1	chr6	41147249	41150029
OREG1936745	Homo sapiens	N/A	TRANSCRIPTION FACTOR BINDING SITE	NFYA	ENSG00000001167	ENSEMBL	VDR	ENST00000395324	ENSEMBL	N/A	18971253	PAZAR	hg19	1	chr6	41039271	41042051
OREG1936745	Homo sapiens	N/A	TRANSCRIPTION FACTOR BINDING SITE	NFYA	ENSG00000001167	ENSEMBL	VDR	ENST00000395324	ENSEMBL	N/A	18971253	PAZAR	hg38	1	chr6	41071532	41074312
OREG1936746	Homo sapiens	N/A	TRANSCRIPTION FACTOR BINDING SITE	BAZ1A	ENSG00000198604	ENSEMBL	VDR	ENST00000395324	ENSEMBL	N/A	18971253	PAZAR	hg18	1	chr14	34411902	34414242
OREG1936746	Homo sapiens	N/A	TRANSCRIPTION FACTOR BINDING SITE	BAZ1A	ENSG00000198604	ENSEMBL	VDR	ENST00000395324	ENSEMBL	N/A	18971253	PAZAR	hg19	1	chr14	35342151	35344491
OREG1936746	Homo sapiens	N/A	TRANSCRIPTION FACTOR BINDING SITE	BAZ1A	ENSG00000198604	ENSEMBL	VDR	ENST00000395324	ENSEMBL	N/A	18971253	PAZAR	hg38	1	chr14	34872945	34875285
OREG1936747	Homo sapiens	N/A	TRANSCRIPTION FACTOR BINDING SITE	LPP	ENSG00000145012	ENSEMBL	VDR	ENST00000395324	ENSEMBL	N/A	18971253	PAZAR	hg18	1	chr3	189469215	189470444
OREG1936747	Homo sapiens	N/A	TRANSCRIPTION FACTOR BINDING SITE	LPP	ENSG00000145012	ENSEMBL	VDR	ENST00000395324	ENSEMBL	N/A	18971253	PAZAR	hg19	1	chr3	187986521	187987750
OREG1936747	Homo sapiens	N/A	TRANSCRIPTION FACTOR BINDING SITE	LPP	ENSG00000145012	ENSEMBL	VDR	ENST00000395324	ENSEMBL	N/A	18971253	PAZAR	hg38	1	chr3	188268733	188269962
OREG1936748	Homo sapiens	N/A	TRANSCRIPTION FACTOR BINDING SITE	RNU6-592P	ENSG00000223265	ENSEMBL	VDR	ENST00000395324	ENSEMBL	N/A	18971253	PAZAR	hg18	1	chr11	121899561	121900810
OREG1936748	Homo sapiens	N/A	TRANSCRIPTION FACTOR BINDING SITE	RNU6-592P	ENSG00000223265	ENSEMBL	VDR	ENST00000395324	ENSEMBL	N/A	18971253	PAZAR	hg19	1	chr11	122394351	122395600
OREG1936748	Homo sapiens	N/A	TRANSCRIPTION FACTOR BINDING SITE	RNU6-592P	ENSG00000223265	ENSEMBL	VDR	ENST00000395324	ENSEMBL	N/A	18971253	PAZAR	hg38	1	chr11	122523643	122524892
OREG1936749	Homo sapiens	N/A	TRANSCRIPTION FACTOR BINDING SITE	CTNNBIP1	ENSG00000178585	ENSEMBL	VDR	ENST00000395324	ENSEMBL	N/A	18971253	PAZAR	hg18	1	chr1	9845898	9847247
OREG1936749	Homo sapiens	N/A	TRANSCRIPTION FACTOR BINDING SITE	CTNNBIP1	ENSG00000178585	ENSEMBL	VDR	ENST00000395324	ENSEMBL	N/A	18971253	PAZAR	hg19	1	chr1	9923311	9924660
OREG1936749	Homo sapiens	N/A	TRANSCRIPTION FACTOR BINDING SITE	CTNNBIP1	ENSG00000178585	ENSEMBL	VDR	ENST00000395324	ENSEMBL	N/A	18971253	PAZAR	hg38	1	chr1	9863253	9864602
OREG1936750	Homo sapiens	N/A	TRANSCRIPTION FACTOR BINDING SITE	TMEM223	ENSG00000168569	ENSEMBL	VDR	ENST00000395324	ENSEMBL	N/A	18971253	PAZAR	hg18	1	chr11	62311087	62312486
OREG1936750	Homo sapiens	N/A	TRANSCRIPTION FACTOR BINDING SITE	TMEM223	ENSG00000168569	ENSEMBL	VDR	ENST00000395324	ENSEMBL	N/A	18971253	PAZAR	hg19	1	chr11	62554511	62555910
OREG1936750	Homo sapiens	N/A	TRANSCRIPTION FACTOR BINDING SITE	TMEM223	ENSG00000168569	ENSEMBL	VDR	ENST00000395324	ENSEMBL	N/A	18971253	PAZAR	hg38	1	chr11	62787039	62788438
OREG1936751	Homo sapiens	N/A	TRANSCRIPTION FACTOR BINDING SITE	TMEM223	ENSG00000168569	ENSEMBL	VDR	ENST00000395324	ENSEMBL	N/A	18971253	PAZAR	hg18	1	chr11	62314697	62317026
OREG1936751	Homo sapiens	N/A	TRANSCRIPTION FACTOR BINDING SITE	TMEM223	ENSG00000168569	ENSEMBL	VDR	ENST00000395324	ENSEMBL	N/A	18971253	PAZAR	hg19	1	chr11	62558121	62560450
OREG1936751	Homo sapiens	N/A	TRANSCRIPTION FACTOR BINDING SITE	TMEM223	ENSG00000168569	ENSEMBL	VDR	ENST00000395324	ENSEMBL	N/A	18971253	PAZAR	hg38	1	chr11	62790649	62792978
OREG1936752	Homo sapiens	N/A	TRANSCRIPTION FACTOR BINDING SITE	RHOH	ENSG00000168421	ENSEMBL	VDR	ENST00000395324	ENSEMBL	N/A	18971253	PAZAR	hg18	1	chr4	39878166	39878876
OREG1936752	Homo sapiens	N/A	TRANSCRIPTION FACTOR BINDING SITE	RHOH	ENSG00000168421	ENSEMBL	VDR	ENST00000395324	ENSEMBL	N/A	18971253	PAZAR	hg19	1	chr4	40201771	40202481
OREG1936752	Homo sapiens	N/A	TRANSCRIPTION FACTOR BINDING SITE	RHOH	ENSG00000168421	ENSEMBL	VDR	ENST00000395324	ENSEMBL	N/A	18971253	PAZAR	hg38	1	chr4	40200151	40200861
OREG1936753	Homo sapiens	N/A	TRANSCRIPTION FACTOR BINDING SITE	MYB	ENSG00000118513	ENSEMBL	VDR	ENST00000395324	ENSEMBL	N/A	18971253	PAZAR	hg18	1	chr6	135543284	135544424
OREG1936753	Homo sapiens	N/A	TRANSCRIPTION FACTOR BINDING SITE	MYB	ENSG00000118513	ENSEMBL	VDR	ENST00000395324	ENSEMBL	N/A	18971253	PAZAR	hg19	1	chr6	135501591	135502731
OREG1936753	Homo sapiens	N/A	TRANSCRIPTION FACTOR BINDING SITE	MYB	ENSG00000118513	ENSEMBL	VDR	ENST00000395324	ENSEMBL	N/A	18971253	PAZAR	hg38	1	chr6	135180453	135181593
OREG1936754	Homo sapiens	N/A	TRANSCRIPTION FACTOR BINDING SITE	MYB	ENSG00000118513	ENSEMBL	VDR	ENST00000395324	ENSEMBL	N/A	18971253	PAZAR	hg18	1	chr6	135544434	135547624
OREG1936754	Homo sapiens	N/A	TRANSCRIPTION FACTOR BINDING SITE	MYB	ENSG00000118513	ENSEMBL	VDR	ENST00000395324	ENSEMBL	N/A	18971253	PAZAR	hg19	1	chr6	135502741	135505931
OREG1936754	Homo sapiens	N/A	TRANSCRIPTION FACTOR BINDING SITE	MYB	ENSG00000118513	ENSEMBL	VDR	ENST00000395324	ENSEMBL	N/A	18971253	PAZAR	hg38	1	chr6	135181603	135184793
OREG1936755	Homo sapiens	N/A	TRANSCRIPTION FACTOR BINDING SITE	MYB	ENSG00000118513	ENSEMBL	VDR	ENST00000395324	ENSEMBL	N/A	18971253	PAZAR	hg18	1	chr6	135559314	135560674
OREG1936755	Homo sapiens	N/A	TRANSCRIPTION FACTOR BINDING SITE	MYB	ENSG00000118513	ENSEMBL	VDR	ENST00000395324	ENSEMBL	N/A	18971253	PAZAR	hg19	1	chr6	135517621	135518981
OREG1936755	Homo sapiens	N/A	TRANSCRIPTION FACTOR BINDING SITE	MYB	ENSG00000118513	ENSEMBL	VDR	ENST00000395324	ENSEMBL	N/A	18971253	PAZAR	hg38	1	chr6	135196483	135197843
OREG1936756	Homo sapiens	N/A	TRANSCRIPTION FACTOR BINDING SITE	MYB	ENSG00000118513	ENSEMBL	VDR	ENST00000395324	ENSEMBL	N/A	18971253	PAZAR	hg18	1	chr6	135578184	135579794
OREG1936756	Homo sapiens	N/A	TRANSCRIPTION FACTOR BINDING SITE	MYB	ENSG00000118513	ENSEMBL	VDR	ENST00000395324	ENSEMBL	N/A	18971253	PAZAR	hg19	1	chr6	135536491	135538101
OREG1936756	Homo sapiens	N/A	TRANSCRIPTION FACTOR BINDING SITE	MYB	ENSG00000118513	ENSEMBL	VDR	ENST00000395324	ENSEMBL	N/A	18971253	PAZAR	hg38	1	chr6	135215353	135216963
OREG1936757	Homo sapiens	N/A	TRANSCRIPTION FACTOR BINDING SITE	ARHGAP4	ENSG00000089820	ENSEMBL	VDR	ENST00000395324	ENSEMBL	N/A	18971253	PAZAR	hg18	1	chrX	152845895	152846435
OREG1936757	Homo sapiens	N/A	TRANSCRIPTION FACTOR BINDING SITE	ARHGAP4	ENSG00000089820	ENSEMBL	VDR	ENST00000395324	ENSEMBL	N/A	18971253	PAZAR	hg19	1	chrX	153192701	153193241
OREG1936757	Homo sapiens	N/A	TRANSCRIPTION FACTOR BINDING SITE	ARHGAP4	ENSG00000089820	ENSEMBL	VDR	ENST00000395324	ENSEMBL	N/A	18971253	PAZAR	hg38	1	chrX	153927247	153927787
OREG1936758	Homo sapiens	N/A	TRANSCRIPTION FACTOR BINDING SITE	KLF9	ENSG00000119138	ENSEMBL	VDR	ENST00000395324	ENSEMBL	N/A	18971253	PAZAR	hg18	1	chr9	72246251	72247131
OREG1936758	Homo sapiens	N/A	TRANSCRIPTION FACTOR BINDING SITE	KLF9	ENSG00000119138	ENSEMBL	VDR	ENST00000395324	ENSEMBL	N/A	18971253	PAZAR	hg19	1	chr9	73056431	73057311
OREG1936758	Homo sapiens	N/A	TRANSCRIPTION FACTOR BINDING SITE	KLF9	ENSG00000119138	ENSEMBL	VDR	ENST00000395324	ENSEMBL	N/A	18971253	PAZAR	hg38	1	chr9	70441515	70442395
OREG1936759	Homo sapiens	N/A	TRANSCRIPTION FACTOR BINDING SITE	ZNF225	ENSG00000256294	ENSEMBL	VDR	ENST00000395324	ENSEMBL	N/A	18971253	PAZAR	hg18	1	chr19	49308951	49309851
OREG1936759	Homo sapiens	N/A	TRANSCRIPTION FACTOR BINDING SITE	ZNF225	ENSG00000256294	ENSEMBL	VDR	ENST00000395324	ENSEMBL	N/A	18971253	PAZAR	hg19	1	chr19	44617111	44618011
OREG1936759	Homo sapiens	N/A	TRANSCRIPTION FACTOR BINDING SITE	ZNF225	ENSG00000256294	ENSEMBL	VDR	ENST00000395324	ENSEMBL	N/A	18971253	PAZAR	hg38	1	chr19	44112958	44113858
OREG1936760	Homo sapiens	N/A	TRANSCRIPTION FACTOR BINDING SITE	TYMP	ENSG00000025708	ENSEMBL	VDR	ENST00000395324	ENSEMBL	N/A	18971253	PAZAR	hg18	1	chr22	49314097	49315397
OREG1936760	Homo sapiens	N/A	TRANSCRIPTION FACTOR BINDING SITE	TYMP	ENSG00000025708	ENSEMBL	VDR	ENST00000395324	ENSEMBL	N/A	18971253	PAZAR	hg19	1	chr22	50967231	50968531
OREG1936760	Homo sapiens	N/A	TRANSCRIPTION FACTOR BINDING SITE	TYMP	ENSG00000025708	ENSEMBL	VDR	ENST00000395324	ENSEMBL	N/A	18971253	PAZAR	hg38	1	chr22	50528802	50530102
OREG1936761	Homo sapiens	N/A	TRANSCRIPTION FACTOR BINDING SITE	SNRPA	ENSG00000077312	ENSEMBL	VDR	ENST00000395324	ENSEMBL	N/A	18971253	PAZAR	hg18	1	chr19	45947341	45949540
OREG1936761	Homo sapiens	N/A	TRANSCRIPTION FACTOR BINDING SITE	SNRPA	ENSG00000077312	ENSEMBL	VDR	ENST00000395324	ENSEMBL	N/A	18971253	PAZAR	hg19	1	chr19	41255501	41257700
OREG1936761	Homo sapiens	N/A	TRANSCRIPTION FACTOR BINDING SITE	SNRPA	ENSG00000077312	ENSEMBL	VDR	ENST00000395324	ENSEMBL	N/A	18971253	PAZAR	hg38	1	chr19	40749596	40751795
OREG1936762	Homo sapiens	N/A	TRANSCRIPTION FACTOR BINDING SITE	ADPGK	ENSG00000159322	ENSEMBL	VDR	ENST00000395324	ENSEMBL	N/A	18971253	PAZAR	hg18	1	chr15	70900504	70901394
OREG1936762	Homo sapiens	N/A	TRANSCRIPTION FACTOR BINDING SITE	ADPGK	ENSG00000159322	ENSEMBL	VDR	ENST00000395324	ENSEMBL	N/A	18971253	PAZAR	hg19	1	chr15	73113451	73114341
OREG1936762	Homo sapiens	N/A	TRANSCRIPTION FACTOR BINDING SITE	ADPGK	ENSG00000159322	ENSEMBL	VDR	ENST00000395324	ENSEMBL	N/A	18971253	PAZAR	hg38	1	chr15	72821110	72822000
OREG1936763	Homo sapiens	N/A	TRANSCRIPTION FACTOR BINDING SITE	VAMP5	ENSG00000168899	ENSEMBL	VDR	ENST00000395324	ENSEMBL	N/A	18971253	PAZAR	hg18	1	chr2	85667712	85669562
OREG1936763	Homo sapiens	N/A	TRANSCRIPTION FACTOR BINDING SITE	VAMP5	ENSG00000168899	ENSEMBL	VDR	ENST00000395324	ENSEMBL	N/A	18971253	PAZAR	hg19	1	chr2	85814201	85816051
OREG1936763	Homo sapiens	N/A	TRANSCRIPTION FACTOR BINDING SITE	VAMP5	ENSG00000168899	ENSEMBL	VDR	ENST00000395324	ENSEMBL	N/A	18971253	PAZAR	hg38	1	chr2	85587078	85588928
OREG1936764	Homo sapiens	N/A	TRANSCRIPTION FACTOR BINDING SITE	ARPC2	ENSG00000163466	ENSEMBL	VDR	ENST00000395324	ENSEMBL	N/A	18971253	PAZAR	hg18	1	chr2	218808266	218809086
OREG1936764	Homo sapiens	N/A	TRANSCRIPTION FACTOR BINDING SITE	ARPC2	ENSG00000163466	ENSEMBL	VDR	ENST00000395324	ENSEMBL	N/A	18971253	PAZAR	hg19	1	chr2	219100021	219100841
OREG1936764	Homo sapiens	N/A	TRANSCRIPTION FACTOR BINDING SITE	ARPC2	ENSG00000163466	ENSEMBL	VDR	ENST00000395324	ENSEMBL	N/A	18971253	PAZAR	hg38	1	chr2	218235298	218236118
OREG1936765	Homo sapiens	N/A	TRANSCRIPTION FACTOR BINDING SITE	MYO1F	ENSG00000142347	ENSEMBL	VDR	ENST00000395324	ENSEMBL	N/A	18971253	PAZAR	hg18	1	chr19	8547191	8548870
OREG1936765	Homo sapiens	N/A	TRANSCRIPTION FACTOR BINDING SITE	MYO1F	ENSG00000142347	ENSEMBL	VDR	ENST00000395324	ENSEMBL	N/A	18971253	PAZAR	hg19	1	chr19	8641191	8642870
OREG1936765	Homo sapiens	N/A	TRANSCRIPTION FACTOR BINDING SITE	MYO1F	ENSG00000142347	ENSEMBL	VDR	ENST00000395324	ENSEMBL	N/A	18971253	PAZAR	hg38	1	chr19	8576307	8577986
OREG1936766	Homo sapiens	N/A	TRANSCRIPTION FACTOR BINDING SITE	DLEU1	ENSG00000176124	ENSEMBL	VDR	ENST00000395324	ENSEMBL	N/A	18971253	PAZAR	hg18	1	chr13	49554472	49555322
OREG1936766	Homo sapiens	N/A	TRANSCRIPTION FACTOR BINDING SITE	DLEU1	ENSG00000176124	ENSEMBL	VDR	ENST00000395324	ENSEMBL	N/A	18971253	PAZAR	hg19	1	chr13	50656471	50657321
OREG1936766	Homo sapiens	N/A	TRANSCRIPTION FACTOR BINDING SITE	DLEU1	ENSG00000176124	ENSEMBL	VDR	ENST00000395324	ENSEMBL	N/A	18971253	PAZAR	hg38	1	chr13	50082335	50083185
OREG1936767	Homo sapiens	N/A	TRANSCRIPTION FACTOR BINDING SITE	DLEU1	ENSG00000176124	ENSEMBL	VDR	ENST00000395324	ENSEMBL	N/A	18971253	PAZAR	hg18	1	chr13	49595262	49596822
OREG1936767	Homo sapiens	N/A	TRANSCRIPTION FACTOR BINDING SITE	DLEU1	ENSG00000176124	ENSEMBL	VDR	ENST00000395324	ENSEMBL	N/A	18971253	PAZAR	hg19	1	chr13	50697261	50698821
OREG1936767	Homo sapiens	N/A	TRANSCRIPTION FACTOR BINDING SITE	DLEU1	ENSG00000176124	ENSEMBL	VDR	ENST00000395324	ENSEMBL	N/A	18971253	PAZAR	hg38	1	chr13	50123125	50124685
OREG1936768	Homo sapiens	N/A	TRANSCRIPTION FACTOR BINDING SITE	DLEU1	ENSG00000176124	ENSEMBL	VDR	ENST00000395324	ENSEMBL	N/A	18971253	PAZAR	hg18	1	chr13	50150152	50151402
OREG1936768	Homo sapiens	N/A	TRANSCRIPTION FACTOR BINDING SITE	DLEU1	ENSG00000176124	ENSEMBL	VDR	ENST00000395324	ENSEMBL	N/A	18971253	PAZAR	hg19	1	chr13	51252151	51253401
OREG1936768	Homo sapiens	N/A	TRANSCRIPTION FACTOR BINDING SITE	DLEU1	ENSG00000176124	ENSEMBL	VDR	ENST00000395324	ENSEMBL	N/A	18971253	PAZAR	hg38	1	chr13	50678015	50679265
OREG1936769	Homo sapiens	N/A	TRANSCRIPTION FACTOR BINDING SITE	ZDHHC14	ENSG00000175048	ENSEMBL	VDR	ENST00000395324	ENSEMBL	N/A	18971253	PAZAR	hg18	1	chr6	157720459	157722539
OREG1936769	Homo sapiens	N/A	TRANSCRIPTION FACTOR BINDING SITE	ZDHHC14	ENSG00000175048	ENSEMBL	VDR	ENST00000395324	ENSEMBL	N/A	18971253	PAZAR	hg19	1	chr6	157800471	157802551
OREG1936769	Homo sapiens	N/A	TRANSCRIPTION FACTOR BINDING SITE	ZDHHC14	ENSG00000175048	ENSEMBL	VDR	ENST00000395324	ENSEMBL	N/A	18971253	PAZAR	hg38	1	chr6	157379439	157381519
OREG1936770	Homo sapiens	N/A	TRANSCRIPTION FACTOR BINDING SITE	ZDHHC14	ENSG00000175048	ENSEMBL	VDR	ENST00000395324	ENSEMBL	N/A	18971253	PAZAR	hg18	1	chr6	157724629	157725359
OREG1936770	Homo sapiens	N/A	TRANSCRIPTION FACTOR BINDING SITE	ZDHHC14	ENSG00000175048	ENSEMBL	VDR	ENST00000395324	ENSEMBL	N/A	18971253	PAZAR	hg19	1	chr6	157804641	157805371
OREG1936770	Homo sapiens	N/A	TRANSCRIPTION FACTOR BINDING SITE	ZDHHC14	ENSG00000175048	ENSEMBL	VDR	ENST00000395324	ENSEMBL	N/A	18971253	PAZAR	hg38	1	chr6	157383609	157384339
OREG1936771	Homo sapiens	N/A	TRANSCRIPTION FACTOR BINDING SITE	TNR	ENSG00000116147	ENSEMBL	VDR	ENST00000395324	ENSEMBL	N/A	18971253	PAZAR	hg18	1	chr1	173756674	173759173
OREG1936771	Homo sapiens	N/A	TRANSCRIPTION FACTOR BINDING SITE	TNR	ENSG00000116147	ENSEMBL	VDR	ENST00000395324	ENSEMBL	N/A	18971253	PAZAR	hg19	1	chr1	175490051	175492550
OREG1936771	Homo sapiens	N/A	TRANSCRIPTION FACTOR BINDING SITE	TNR	ENSG00000116147	ENSEMBL	VDR	ENST00000395324	ENSEMBL	N/A	18971253	PAZAR	hg38	1	chr1	175520915	175523414
OREG1936772	Homo sapiens	N/A	TRANSCRIPTION FACTOR BINDING SITE	N/A	ENSG00000249777	ENSEMBL	VDR	ENST00000395324	ENSEMBL	N/A	18971253	PAZAR	hg18	1	chr5	75369277	75370606
OREG1936772	Homo sapiens	N/A	TRANSCRIPTION FACTOR BINDING SITE	N/A	ENSG00000249777	ENSEMBL	VDR	ENST00000395324	ENSEMBL	N/A	18971253	PAZAR	hg19	1	chr5	75333521	75334850
OREG1936772	Homo sapiens	N/A	TRANSCRIPTION FACTOR BINDING SITE	N/A	ENSG00000249777	ENSEMBL	VDR	ENST00000395324	ENSEMBL	N/A	18971253	PAZAR	hg38	1	chr5	76037696	76039025
OREG1936773	Homo sapiens	N/A	TRANSCRIPTION FACTOR BINDING SITE	SHOX2	ENSG00000168779	ENSEMBL	VDR	ENST00000395324	ENSEMBL	N/A	18971253	PAZAR	hg18	1	chr3	159297485	159299815
OREG1936773	Homo sapiens	N/A	TRANSCRIPTION FACTOR BINDING SITE	SHOX2	ENSG00000168779	ENSEMBL	VDR	ENST00000395324	ENSEMBL	N/A	18971253	PAZAR	hg19	1	chr3	157814791	157817121
OREG1936773	Homo sapiens	N/A	TRANSCRIPTION FACTOR BINDING SITE	SHOX2	ENSG00000168779	ENSEMBL	VDR	ENST00000395324	ENSEMBL	N/A	18971253	PAZAR	hg38	1	chr3	158097002	158099332
OREG1936774	Homo sapiens	N/A	TRANSCRIPTION FACTOR BINDING SITE	SHOX2	ENSG00000168779	ENSEMBL	VDR	ENST00000395324	ENSEMBL	N/A	18971253	PAZAR	hg18	1	chr3	159302835	159305525
OREG1936774	Homo sapiens	N/A	TRANSCRIPTION FACTOR BINDING SITE	SHOX2	ENSG00000168779	ENSEMBL	VDR	ENST00000395324	ENSEMBL	N/A	18971253	PAZAR	hg19	1	chr3	157820141	157822831
OREG1936774	Homo sapiens	N/A	TRANSCRIPTION FACTOR BINDING SITE	SHOX2	ENSG00000168779	ENSEMBL	VDR	ENST00000395324	ENSEMBL	N/A	18971253	PAZAR	hg38	1	chr3	158102352	158105042
OREG1936775	Homo sapiens	N/A	TRANSCRIPTION FACTOR BINDING SITE	N/A	ENSG00000253011	ENSEMBL	VDR	ENST00000395324	ENSEMBL	N/A	18971253	PAZAR	hg18	1	chr18	56474361	56475380
OREG1936775	Homo sapiens	N/A	TRANSCRIPTION FACTOR BINDING SITE	N/A	ENSG00000253011	ENSEMBL	VDR	ENST00000395324	ENSEMBL	N/A	18971253	PAZAR	hg19	1	chr18	58323381	58324400
OREG1936775	Homo sapiens	N/A	TRANSCRIPTION FACTOR BINDING SITE	N/A	ENSG00000253011	ENSEMBL	VDR	ENST00000395324	ENSEMBL	N/A	18971253	PAZAR	hg38	1	chr18	60656148	60657167
OREG1936776	Homo sapiens	N/A	TRANSCRIPTION FACTOR BINDING SITE	CHRNB3	ENSG00000147432	ENSEMBL	VDR	ENST00000395324	ENSEMBL	N/A	18971253	PAZAR	hg18	1	chr8	42601288	42602448
OREG1936776	Homo sapiens	N/A	TRANSCRIPTION FACTOR BINDING SITE	CHRNB3	ENSG00000147432	ENSEMBL	VDR	ENST00000395324	ENSEMBL	N/A	18971253	PAZAR	hg19	1	chr8	42482131	42483291
OREG1936776	Homo sapiens	N/A	TRANSCRIPTION FACTOR BINDING SITE	CHRNB3	ENSG00000147432	ENSEMBL	VDR	ENST00000395324	ENSEMBL	N/A	18971253	PAZAR	hg38	1	chr8	42626988	42628148
OREG1936777	Homo sapiens	N/A	TRANSCRIPTION FACTOR BINDING SITE	SLC39A6	ENSG00000141424	ENSEMBL	VDR	ENST00000395324	ENSEMBL	N/A	18971253	PAZAR	hg18	1	chr18	31962589	31964798
OREG1936777	Homo sapiens	N/A	TRANSCRIPTION FACTOR BINDING SITE	SLC39A6	ENSG00000141424	ENSEMBL	VDR	ENST00000395324	ENSEMBL	N/A	18971253	PAZAR	hg19	1	chr18	33708591	33710800
OREG1936777	Homo sapiens	N/A	TRANSCRIPTION FACTOR BINDING SITE	SLC39A6	ENSG00000141424	ENSEMBL	VDR	ENST00000395324	ENSEMBL	N/A	18971253	PAZAR	hg38	1	chr18	36128628	36130837
OREG1936778	Homo sapiens	N/A	TRANSCRIPTION FACTOR BINDING SITE	POU5F1B	ENSG00000212993	ENSEMBL	VDR	ENST00000395324	ENSEMBL	N/A	18971253	PAZAR	hg18	1	chr8	128446753	128448183
OREG1936778	Homo sapiens	N/A	TRANSCRIPTION FACTOR BINDING SITE	POU5F1B	ENSG00000212993	ENSEMBL	VDR	ENST00000395324	ENSEMBL	N/A	18971253	PAZAR	hg19	1	chr8	128377571	128379001
OREG1936778	Homo sapiens	N/A	TRANSCRIPTION FACTOR BINDING SITE	POU5F1B	ENSG00000212993	ENSEMBL	VDR	ENST00000395324	ENSEMBL	N/A	18971253	PAZAR	hg38	1	chr8	127365325	127366755
OREG1936779	Homo sapiens	N/A	TRANSCRIPTION FACTOR BINDING SITE	RPS12	ENSG00000112306	ENSEMBL	VDR	ENST00000395324	ENSEMBL	N/A	18971253	PAZAR	hg18	1	chr6	133176754	133178664
OREG1936779	Homo sapiens	N/A	TRANSCRIPTION FACTOR BINDING SITE	RPS12	ENSG00000112306	ENSEMBL	VDR	ENST00000395324	ENSEMBL	N/A	18971253	PAZAR	hg19	1	chr6	133135061	133136971
OREG1936779	Homo sapiens	N/A	TRANSCRIPTION FACTOR BINDING SITE	RPS12	ENSG00000112306	ENSEMBL	VDR	ENST00000395324	ENSEMBL	N/A	18971253	PAZAR	hg38	1	chr6	132813922	132815832
OREG1936780	Homo sapiens	N/A	TRANSCRIPTION FACTOR BINDING SITE	PTPRN2	ENSG00000155093	ENSEMBL	VDR	ENST00000395324	ENSEMBL	N/A	18971253	PAZAR	hg18	1	chr7	157154202	157155292
OREG1936780	Homo sapiens	N/A	TRANSCRIPTION FACTOR BINDING SITE	PTPRN2	ENSG00000155093	ENSEMBL	VDR	ENST00000395324	ENSEMBL	N/A	18971253	PAZAR	hg19	1	chr7	157461441	157462531
OREG1936780	Homo sapiens	N/A	TRANSCRIPTION FACTOR BINDING SITE	PTPRN2	ENSG00000155093	ENSEMBL	VDR	ENST00000395324	ENSEMBL	N/A	18971253	PAZAR	hg38	1	chr7	157668749	157669839
OREG1936781	Homo sapiens	N/A	TRANSCRIPTION FACTOR BINDING SITE	SDCBPP2	ENSG00000247570	ENSEMBL	VDR	ENST00000395324	ENSEMBL	N/A	18971253	PAZAR	hg18	1	chr8	71020795	71021735
OREG1936781	Homo sapiens	N/A	TRANSCRIPTION FACTOR BINDING SITE	SDCBPP2	ENSG00000247570	ENSEMBL	VDR	ENST00000395324	ENSEMBL	N/A	18971253	PAZAR	hg19	1	chr8	70858241	70859181
OREG1936781	Homo sapiens	N/A	TRANSCRIPTION FACTOR BINDING SITE	SDCBPP2	ENSG00000247570	ENSEMBL	VDR	ENST00000395324	ENSEMBL	N/A	18971253	PAZAR	hg38	1	chr8	69946006	69946946
OREG1936782	Homo sapiens	N/A	TRANSCRIPTION FACTOR BINDING SITE	RIT1	ENSG00000143622	ENSEMBL	VDR	ENST00000395324	ENSEMBL	N/A	18971253	PAZAR	hg18	1	chr1	154147545	154149274
OREG1936782	Homo sapiens	N/A	TRANSCRIPTION FACTOR BINDING SITE	RIT1	ENSG00000143622	ENSEMBL	VDR	ENST00000395324	ENSEMBL	N/A	18971253	PAZAR	hg19	1	chr1	155880921	155882650
OREG1936782	Homo sapiens	N/A	TRANSCRIPTION FACTOR BINDING SITE	RIT1	ENSG00000143622	ENSEMBL	VDR	ENST00000395324	ENSEMBL	N/A	18971253	PAZAR	hg38	1	chr1	155911130	155912859
OREG1936783	Homo sapiens	N/A	TRANSCRIPTION FACTOR BINDING SITE	GTF3A	ENSG00000122034	ENSEMBL	VDR	ENST00000395324	ENSEMBL	N/A	18971253	PAZAR	hg18	1	chr13	26896971	26898900
OREG1936783	Homo sapiens	N/A	TRANSCRIPTION FACTOR BINDING SITE	GTF3A	ENSG00000122034	ENSEMBL	VDR	ENST00000395324	ENSEMBL	N/A	18971253	PAZAR	hg19	1	chr13	27998971	28000900
OREG1936783	Homo sapiens	N/A	TRANSCRIPTION FACTOR BINDING SITE	GTF3A	ENSG00000122034	ENSEMBL	VDR	ENST00000395324	ENSEMBL	N/A	18971253	PAZAR	hg38	1	chr13	27424834	27426763
OREG1936784	Homo sapiens	N/A	TRANSCRIPTION FACTOR BINDING SITE	N/A	ENSG00000229652	ENSEMBL	VDR	ENST00000395324	ENSEMBL	N/A	18971253	PAZAR	hg18	1	chr1	201597444	201598893
OREG1936784	Homo sapiens	N/A	TRANSCRIPTION FACTOR BINDING SITE	N/A	ENSG00000229652	ENSEMBL	VDR	ENST00000395324	ENSEMBL	N/A	18971253	PAZAR	hg19	1	chr1	203330821	203332270
OREG1936784	Homo sapiens	N/A	TRANSCRIPTION FACTOR BINDING SITE	N/A	ENSG00000229652	ENSEMBL	VDR	ENST00000395324	ENSEMBL	N/A	18971253	PAZAR	hg38	1	chr1	203361693	203363142
OREG1936785	Homo sapiens	N/A	TRANSCRIPTION FACTOR BINDING SITE	SRGN	ENSG00000122862	ENSEMBL	VDR	ENST00000395324	ENSEMBL	N/A	18971253	PAZAR	hg18	1	chr10	70490717	70491937
OREG1936785	Homo sapiens	N/A	TRANSCRIPTION FACTOR BINDING SITE	SRGN	ENSG00000122862	ENSEMBL	VDR	ENST00000395324	ENSEMBL	N/A	18971253	PAZAR	hg19	1	chr10	70820711	70821931
OREG1936785	Homo sapiens	N/A	TRANSCRIPTION FACTOR BINDING SITE	SRGN	ENSG00000122862	ENSEMBL	VDR	ENST00000395324	ENSEMBL	N/A	18971253	PAZAR	hg38	1	chr10	69060955	69062175
OREG1936786	Homo sapiens	N/A	TRANSCRIPTION FACTOR BINDING SITE	SRGN	ENSG00000122862	ENSEMBL	VDR	ENST00000395324	ENSEMBL	N/A	18971253	PAZAR	hg18	1	chr10	70494377	70496237
OREG1936786	Homo sapiens	N/A	TRANSCRIPTION FACTOR BINDING SITE	SRGN	ENSG00000122862	ENSEMBL	VDR	ENST00000395324	ENSEMBL	N/A	18971253	PAZAR	hg19	1	chr10	70824371	70826231
OREG1936786	Homo sapiens	N/A	TRANSCRIPTION FACTOR BINDING SITE	SRGN	ENSG00000122862	ENSEMBL	VDR	ENST00000395324	ENSEMBL	N/A	18971253	PAZAR	hg38	1	chr10	69064615	69066475
OREG1936787	Homo sapiens	N/A	TRANSCRIPTION FACTOR BINDING SITE	SRGN	ENSG00000122862	ENSEMBL	VDR	ENST00000395324	ENSEMBL	N/A	18971253	PAZAR	hg18	1	chr10	70502627	70503517
OREG1936787	Homo sapiens	N/A	TRANSCRIPTION FACTOR BINDING SITE	SRGN	ENSG00000122862	ENSEMBL	VDR	ENST00000395324	ENSEMBL	N/A	18971253	PAZAR	hg19	1	chr10	70832621	70833511
OREG1936787	Homo sapiens	N/A	TRANSCRIPTION FACTOR BINDING SITE	SRGN	ENSG00000122862	ENSEMBL	VDR	ENST00000395324	ENSEMBL	N/A	18971253	PAZAR	hg38	1	chr10	69072865	69073755
OREG1936788	Homo sapiens	N/A	TRANSCRIPTION FACTOR BINDING SITE	SRGN	ENSG00000122862	ENSEMBL	VDR	ENST00000395324	ENSEMBL	N/A	18971253	PAZAR	hg18	1	chr10	70520447	70521456
OREG1936788	Homo sapiens	N/A	TRANSCRIPTION FACTOR BINDING SITE	SRGN	ENSG00000122862	ENSEMBL	VDR	ENST00000395324	ENSEMBL	N/A	18971253	PAZAR	hg19	1	chr10	70850441	70851450
OREG1936788	Homo sapiens	N/A	TRANSCRIPTION FACTOR BINDING SITE	SRGN	ENSG00000122862	ENSEMBL	VDR	ENST00000395324	ENSEMBL	N/A	18971253	PAZAR	hg38	1	chr10	69090685	69091694
OREG1936789	Homo sapiens	N/A	TRANSCRIPTION FACTOR BINDING SITE	SRGN	ENSG00000122862	ENSEMBL	VDR	ENST00000395324	ENSEMBL	N/A	18971253	PAZAR	hg18	1	chr10	70523137	70524657
OREG1936789	Homo sapiens	N/A	TRANSCRIPTION FACTOR BINDING SITE	SRGN	ENSG00000122862	ENSEMBL	VDR	ENST00000395324	ENSEMBL	N/A	18971253	PAZAR	hg19	1	chr10	70853131	70854651
OREG1936789	Homo sapiens	N/A	TRANSCRIPTION FACTOR BINDING SITE	SRGN	ENSG00000122862	ENSEMBL	VDR	ENST00000395324	ENSEMBL	N/A	18971253	PAZAR	hg38	1	chr10	69093375	69094895
OREG1936790	Homo sapiens	N/A	TRANSCRIPTION FACTOR BINDING SITE	SRGN	ENSG00000122862	ENSEMBL	VDR	ENST00000395324	ENSEMBL	N/A	18971253	PAZAR	hg18	1	chr10	70525607	70527247
OREG1936790	Homo sapiens	N/A	TRANSCRIPTION FACTOR BINDING SITE	SRGN	ENSG00000122862	ENSEMBL	VDR	ENST00000395324	ENSEMBL	N/A	18971253	PAZAR	hg19	1	chr10	70855601	70857241
OREG1936790	Homo sapiens	N/A	TRANSCRIPTION FACTOR BINDING SITE	SRGN	ENSG00000122862	ENSEMBL	VDR	ENST00000395324	ENSEMBL	N/A	18971253	PAZAR	hg38	1	chr10	69095845	69097485
OREG1936791	Homo sapiens	N/A	TRANSCRIPTION FACTOR BINDING SITE	SRGN	ENSG00000122862	ENSEMBL	VDR	ENST00000395324	ENSEMBL	N/A	18971253	PAZAR	hg18	1	chr10	70529797	70530827
OREG1936791	Homo sapiens	N/A	TRANSCRIPTION FACTOR BINDING SITE	SRGN	ENSG00000122862	ENSEMBL	VDR	ENST00000395324	ENSEMBL	N/A	18971253	PAZAR	hg19	1	chr10	70859791	70860821
OREG1936791	Homo sapiens	N/A	TRANSCRIPTION FACTOR BINDING SITE	SRGN	ENSG00000122862	ENSEMBL	VDR	ENST00000395324	ENSEMBL	N/A	18971253	PAZAR	hg38	1	chr10	69100035	69101065
OREG1936792	Homo sapiens	N/A	TRANSCRIPTION FACTOR BINDING SITE	SRGN	ENSG00000122862	ENSEMBL	VDR	ENST00000395324	ENSEMBL	N/A	18971253	PAZAR	hg18	1	chr10	70530837	70531947
OREG1936792	Homo sapiens	N/A	TRANSCRIPTION FACTOR BINDING SITE	SRGN	ENSG00000122862	ENSEMBL	VDR	ENST00000395324	ENSEMBL	N/A	18971253	PAZAR	hg19	1	chr10	70860831	70861941
OREG1936792	Homo sapiens	N/A	TRANSCRIPTION FACTOR BINDING SITE	SRGN	ENSG00000122862	ENSEMBL	VDR	ENST00000395324	ENSEMBL	N/A	18971253	PAZAR	hg38	1	chr10	69101075	69102185
OREG1936793	Homo sapiens	N/A	TRANSCRIPTION FACTOR BINDING SITE	SRGN	ENSG00000122862	ENSEMBL	VDR	ENST00000395324	ENSEMBL	N/A	18971253	PAZAR	hg18	1	chr10	70534167	70535367
OREG1936793	Homo sapiens	N/A	TRANSCRIPTION FACTOR BINDING SITE	SRGN	ENSG00000122862	ENSEMBL	VDR	ENST00000395324	ENSEMBL	N/A	18971253	PAZAR	hg19	1	chr10	70864161	70865361
OREG1936793	Homo sapiens	N/A	TRANSCRIPTION FACTOR BINDING SITE	SRGN	ENSG00000122862	ENSEMBL	VDR	ENST00000395324	ENSEMBL	N/A	18971253	PAZAR	hg38	1	chr10	69104405	69105605
OREG1936794	Homo sapiens	N/A	TRANSCRIPTION FACTOR BINDING SITE	SRGN	ENSG00000122862	ENSEMBL	VDR	ENST00000395324	ENSEMBL	N/A	18971253	PAZAR	hg18	1	chr10	70535377	70536007
OREG1936794	Homo sapiens	N/A	TRANSCRIPTION FACTOR BINDING SITE	SRGN	ENSG00000122862	ENSEMBL	VDR	ENST00000395324	ENSEMBL	N/A	18971253	PAZAR	hg19	1	chr10	70865371	70866001
OREG1936794	Homo sapiens	N/A	TRANSCRIPTION FACTOR BINDING SITE	SRGN	ENSG00000122862	ENSEMBL	VDR	ENST00000395324	ENSEMBL	N/A	18971253	PAZAR	hg38	1	chr10	69105615	69106245
OREG1936795	Homo sapiens	N/A	TRANSCRIPTION FACTOR BINDING SITE	SRGN	ENSG00000122862	ENSEMBL	VDR	ENST00000395324	ENSEMBL	N/A	18971253	PAZAR	hg18	1	chr10	70536017	70538406
OREG1936795	Homo sapiens	N/A	TRANSCRIPTION FACTOR BINDING SITE	SRGN	ENSG00000122862	ENSEMBL	VDR	ENST00000395324	ENSEMBL	N/A	18971253	PAZAR	hg19	1	chr10	70866011	70868400
OREG1936795	Homo sapiens	N/A	TRANSCRIPTION FACTOR BINDING SITE	SRGN	ENSG00000122862	ENSEMBL	VDR	ENST00000395324	ENSEMBL	N/A	18971253	PAZAR	hg38	1	chr10	69106255	69108644
OREG1936796	Homo sapiens	N/A	TRANSCRIPTION FACTOR BINDING SITE	IKBKE	ENSG00000143466	ENSEMBL	VDR	ENST00000395324	ENSEMBL	N/A	18971253	PAZAR	hg18	1	chr1	204707494	204708424
OREG1936796	Homo sapiens	N/A	TRANSCRIPTION FACTOR BINDING SITE	IKBKE	ENSG00000143466	ENSEMBL	VDR	ENST00000395324	ENSEMBL	N/A	18971253	PAZAR	hg19	1	chr1	206640871	206641801
OREG1936796	Homo sapiens	N/A	TRANSCRIPTION FACTOR BINDING SITE	IKBKE	ENSG00000143466	ENSEMBL	VDR	ENST00000395324	ENSEMBL	N/A	18971253	PAZAR	hg38	1	chr1	206467528	206468458
OREG1936797	Homo sapiens	N/A	TRANSCRIPTION FACTOR BINDING SITE	HEXIM1	ENSG00000186834	ENSEMBL	VDR	ENST00000395324	ENSEMBL	N/A	18971253	PAZAR	hg18	1	chr17	40581424	40582484
OREG1936797	Homo sapiens	N/A	TRANSCRIPTION FACTOR BINDING SITE	HEXIM1	ENSG00000186834	ENSEMBL	VDR	ENST00000395324	ENSEMBL	N/A	18971253	PAZAR	hg19	1	chr17	43225641	43226701
OREG1936797	Homo sapiens	N/A	TRANSCRIPTION FACTOR BINDING SITE	HEXIM1	ENSG00000186834	ENSEMBL	VDR	ENST00000395324	ENSEMBL	N/A	18971253	PAZAR	hg38	1	chr17	45148274	45149334
OREG1936798	Homo sapiens	N/A	TRANSCRIPTION FACTOR BINDING SITE	HEXIM1	ENSG00000186834	ENSEMBL	VDR	ENST00000395324	ENSEMBL	N/A	18971253	PAZAR	hg18	1	chr17	40582494	40583744
OREG1936798	Homo sapiens	N/A	TRANSCRIPTION FACTOR BINDING SITE	HEXIM1	ENSG00000186834	ENSEMBL	VDR	ENST00000395324	ENSEMBL	N/A	18971253	PAZAR	hg19	1	chr17	43226711	43227961
OREG1936798	Homo sapiens	N/A	TRANSCRIPTION FACTOR BINDING SITE	HEXIM1	ENSG00000186834	ENSEMBL	VDR	ENST00000395324	ENSEMBL	N/A	18971253	PAZAR	hg38	1	chr17	45149344	45150594
OREG1936799	Homo sapiens	N/A	TRANSCRIPTION FACTOR BINDING SITE	C19orf45	ENSG00000198723	ENSEMBL	VDR	ENST00000395324	ENSEMBL	N/A	18971253	PAZAR	hg18	1	chr19	7462641	7464100
OREG1936799	Homo sapiens	N/A	TRANSCRIPTION FACTOR BINDING SITE	C19orf45	ENSG00000198723	ENSEMBL	VDR	ENST00000395324	ENSEMBL	N/A	18971253	PAZAR	hg19	1	chr19	7556641	7558100
OREG1936799	Homo sapiens	N/A	TRANSCRIPTION FACTOR BINDING SITE	C19orf45	ENSG00000198723	ENSEMBL	VDR	ENST00000395324	ENSEMBL	N/A	18971253	PAZAR	hg38	1	chr19	7491755	7493214
OREG1936800	Homo sapiens	N/A	TRANSCRIPTION FACTOR BINDING SITE	PNKD	ENSG00000127838	ENSEMBL	VDR	ENST00000395324	ENSEMBL	N/A	18971253	PAZAR	hg18	1	chr2	218905355	218907214
OREG1936800	Homo sapiens	N/A	TRANSCRIPTION FACTOR BINDING SITE	PNKD	ENSG00000127838	ENSEMBL	VDR	ENST00000395324	ENSEMBL	N/A	18971253	PAZAR	hg19	1	chr2	219197111	219198970
OREG1936800	Homo sapiens	N/A	TRANSCRIPTION FACTOR BINDING SITE	PNKD	ENSG00000127838	ENSEMBL	VDR	ENST00000395324	ENSEMBL	N/A	18971253	PAZAR	hg38	1	chr2	218332388	218334247
OREG1936801	Homo sapiens	N/A	TRANSCRIPTION FACTOR BINDING SITE	TOMM40	ENSG00000130204	ENSEMBL	VDR	ENST00000395324	ENSEMBL	N/A	18971253	PAZAR	hg18	1	chr19	50085241	50086690
OREG1936801	Homo sapiens	N/A	TRANSCRIPTION FACTOR BINDING SITE	TOMM40	ENSG00000130204	ENSEMBL	VDR	ENST00000395324	ENSEMBL	N/A	18971253	PAZAR	hg19	1	chr19	45393401	45394850
OREG1936801	Homo sapiens	N/A	TRANSCRIPTION FACTOR BINDING SITE	TOMM40	ENSG00000130204	ENSEMBL	VDR	ENST00000395324	ENSEMBL	N/A	18971253	PAZAR	hg38	1	chr19	44890144	44891593
OREG1936802	Homo sapiens	N/A	TRANSCRIPTION FACTOR BINDING SITE	SYNJ2	ENSG00000078269	ENSEMBL	VDR	ENST00000395324	ENSEMBL	N/A	18971253	PAZAR	hg18	1	chr6	158427169	158428219
OREG1936802	Homo sapiens	N/A	TRANSCRIPTION FACTOR BINDING SITE	SYNJ2	ENSG00000078269	ENSEMBL	VDR	ENST00000395324	ENSEMBL	N/A	18971253	PAZAR	hg19	1	chr6	158507181	158508231
OREG1936802	Homo sapiens	N/A	TRANSCRIPTION FACTOR BINDING SITE	SYNJ2	ENSG00000078269	ENSEMBL	VDR	ENST00000395324	ENSEMBL	N/A	18971253	PAZAR	hg38	1	chr6	158086149	158087199
OREG1936803	Homo sapiens	N/A	TRANSCRIPTION FACTOR BINDING SITE	SMPDL3B	ENSG00000130768	ENSEMBL	VDR	ENST00000395324	ENSEMBL	N/A	18971253	PAZAR	hg18	1	chr1	28158048	28159238
OREG1936803	Homo sapiens	N/A	TRANSCRIPTION FACTOR BINDING SITE	SMPDL3B	ENSG00000130768	ENSEMBL	VDR	ENST00000395324	ENSEMBL	N/A	18971253	PAZAR	hg19	1	chr1	28285461	28286651
OREG1936803	Homo sapiens	N/A	TRANSCRIPTION FACTOR BINDING SITE	SMPDL3B	ENSG00000130768	ENSEMBL	VDR	ENST00000395324	ENSEMBL	N/A	18971253	PAZAR	hg38	1	chr1	27958950	27960140
OREG1936804	Homo sapiens	N/A	TRANSCRIPTION FACTOR BINDING SITE	TYK2	ENSG00000105397	ENSEMBL	VDR	ENST00000395324	ENSEMBL	N/A	18971253	PAZAR	hg18	1	chr19	10351871	10353041
OREG1936804	Homo sapiens	N/A	TRANSCRIPTION FACTOR BINDING SITE	TYK2	ENSG00000105397	ENSEMBL	VDR	ENST00000395324	ENSEMBL	N/A	18971253	PAZAR	hg19	1	chr19	10490871	10492041
OREG1936804	Homo sapiens	N/A	TRANSCRIPTION FACTOR BINDING SITE	TYK2	ENSG00000105397	ENSEMBL	VDR	ENST00000395324	ENSEMBL	N/A	18971253	PAZAR	hg38	1	chr19	10380195	10381365
OREG1936805	Homo sapiens	N/A	TRANSCRIPTION FACTOR BINDING SITE	N/A	ENSG00000222101	ENSEMBL	VDR	ENST00000395324	ENSEMBL	N/A	18971253	PAZAR	hg18	1	chr7	25621696	25621796
OREG1936805	Homo sapiens	N/A	TRANSCRIPTION FACTOR BINDING SITE	N/A	ENSG00000222101	ENSEMBL	VDR	ENST00000395324	ENSEMBL	N/A	18971253	PAZAR	hg19	1	chr7	25655171	25655271
OREG1936805	Homo sapiens	N/A	TRANSCRIPTION FACTOR BINDING SITE	N/A	ENSG00000222101	ENSEMBL	VDR	ENST00000395324	ENSEMBL	N/A	18971253	PAZAR	hg38	1	chr7	25615551	25615651
OREG1936806	Homo sapiens	N/A	TRANSCRIPTION FACTOR BINDING SITE	SETD1A	ENSG00000099381	ENSEMBL	VDR	ENST00000395324	ENSEMBL	N/A	18971253	PAZAR	hg18	1	chr16	30875082	30876182
OREG1936806	Homo sapiens	N/A	TRANSCRIPTION FACTOR BINDING SITE	SETD1A	ENSG00000099381	ENSEMBL	VDR	ENST00000395324	ENSEMBL	N/A	18971253	PAZAR	hg19	1	chr16	30967581	30968681
OREG1936806	Homo sapiens	N/A	TRANSCRIPTION FACTOR BINDING SITE	SETD1A	ENSG00000099381	ENSEMBL	VDR	ENST00000395324	ENSEMBL	N/A	18971253	PAZAR	hg38	1	chr16	30956260	30957360
OREG1936807	Homo sapiens	N/A	TRANSCRIPTION FACTOR BINDING SITE	SETD1A	ENSG00000099381	ENSEMBL	VDR	ENST00000395324	ENSEMBL	N/A	18971253	PAZAR	hg18	1	chr16	30876192	30877121
OREG1936807	Homo sapiens	N/A	TRANSCRIPTION FACTOR BINDING SITE	SETD1A	ENSG00000099381	ENSEMBL	VDR	ENST00000395324	ENSEMBL	N/A	18971253	PAZAR	hg19	1	chr16	30968691	30969620
OREG1936807	Homo sapiens	N/A	TRANSCRIPTION FACTOR BINDING SITE	SETD1A	ENSG00000099381	ENSEMBL	VDR	ENST00000395324	ENSEMBL	N/A	18971253	PAZAR	hg38	1	chr16	30957370	30958299
OREG1936808	Homo sapiens	N/A	TRANSCRIPTION FACTOR BINDING SITE	PSMA5	ENSG00000143106	ENSEMBL	VDR	ENST00000395324	ENSEMBL	N/A	18971253	PAZAR	hg18	1	chr1	109770314	109771164
OREG1936808	Homo sapiens	N/A	TRANSCRIPTION FACTOR BINDING SITE	PSMA5	ENSG00000143106	ENSEMBL	VDR	ENST00000395324	ENSEMBL	N/A	18971253	PAZAR	hg19	1	chr1	109968791	109969641
OREG1936808	Homo sapiens	N/A	TRANSCRIPTION FACTOR BINDING SITE	PSMA5	ENSG00000143106	ENSEMBL	VDR	ENST00000395324	ENSEMBL	N/A	18971253	PAZAR	hg38	1	chr1	109426169	109427019
OREG1936809	Homo sapiens	N/A	TRANSCRIPTION FACTOR BINDING SITE	SH2D4A	ENSG00000104611	ENSEMBL	VDR	ENST00000395324	ENSEMBL	N/A	18971253	PAZAR	hg18	1	chr8	19219671	19221180
OREG1936809	Homo sapiens	N/A	TRANSCRIPTION FACTOR BINDING SITE	SH2D4A	ENSG00000104611	ENSEMBL	VDR	ENST00000395324	ENSEMBL	N/A	18971253	PAZAR	hg19	1	chr8	19175391	19176900
OREG1936809	Homo sapiens	N/A	TRANSCRIPTION FACTOR BINDING SITE	SH2D4A	ENSG00000104611	ENSEMBL	VDR	ENST00000395324	ENSEMBL	N/A	18971253	PAZAR	hg38	1	chr8	19317880	19319389
OREG1936810	Homo sapiens	N/A	TRANSCRIPTION FACTOR BINDING SITE	N/A	ENSG00000235933	ENSEMBL	VDR	ENST00000395324	ENSEMBL	N/A	18971253	PAZAR	hg18	1	chr1	116511534	116512814
OREG1936810	Homo sapiens	N/A	TRANSCRIPTION FACTOR BINDING SITE	N/A	ENSG00000235933	ENSEMBL	VDR	ENST00000395324	ENSEMBL	N/A	18971253	PAZAR	hg19	1	chr1	116710011	116711291
OREG1936810	Homo sapiens	N/A	TRANSCRIPTION FACTOR BINDING SITE	N/A	ENSG00000235933	ENSEMBL	VDR	ENST00000395324	ENSEMBL	N/A	18971253	PAZAR	hg38	1	chr1	116167390	116168670
OREG1936811	Homo sapiens	N/A	TRANSCRIPTION FACTOR BINDING SITE	RNU6-655P	ENSG00000199728	ENSEMBL	VDR	ENST00000395324	ENSEMBL	N/A	18971253	PAZAR	hg18	1	chr18	74029319	74031608
OREG1936811	Homo sapiens	N/A	TRANSCRIPTION FACTOR BINDING SITE	RNU6-655P	ENSG00000199728	ENSEMBL	VDR	ENST00000395324	ENSEMBL	N/A	18971253	PAZAR	hg19	1	chr18	75928331	75930620
OREG1936811	Homo sapiens	N/A	TRANSCRIPTION FACTOR BINDING SITE	RNU6-655P	ENSG00000199728	ENSEMBL	VDR	ENST00000395324	ENSEMBL	N/A	18971253	PAZAR	hg38	1	chr18	78168331	78170620
OREG1936812	Homo sapiens	N/A	TRANSCRIPTION FACTOR BINDING SITE	N/A	ENSG00000248949	ENSEMBL	VDR	ENST00000395324	ENSEMBL	N/A	18971253	PAZAR	hg18	1	chr5	1016091	1017781
OREG1936812	Homo sapiens	N/A	TRANSCRIPTION FACTOR BINDING SITE	N/A	ENSG00000248949	ENSEMBL	VDR	ENST00000395324	ENSEMBL	N/A	18971253	PAZAR	hg19	1	chr5	963091	964781
OREG1936812	Homo sapiens	N/A	TRANSCRIPTION FACTOR BINDING SITE	N/A	ENSG00000248949	ENSEMBL	VDR	ENST00000395324	ENSEMBL	N/A	18971253	PAZAR	hg38	1	chr5	962976	964666
OREG1936813	Homo sapiens	N/A	TRANSCRIPTION FACTOR BINDING SITE	N/A	ENSG00000232470	ENSEMBL	VDR	ENST00000395324	ENSEMBL	N/A	18971253	PAZAR	hg18	1	chr10	112609171	112610451
OREG1936813	Homo sapiens	N/A	TRANSCRIPTION FACTOR BINDING SITE	N/A	ENSG00000232470	ENSEMBL	VDR	ENST00000395324	ENSEMBL	N/A	18971253	PAZAR	hg19	1	chr10	112619181	112620461
OREG1936813	Homo sapiens	N/A	TRANSCRIPTION FACTOR BINDING SITE	N/A	ENSG00000232470	ENSEMBL	VDR	ENST00000395324	ENSEMBL	N/A	18971253	PAZAR	hg38	1	chr10	110859423	110860703
OREG1936814	Homo sapiens	N/A	TRANSCRIPTION FACTOR BINDING SITE	AC005035.2	ENSG00000250054	ENSEMBL	VDR	ENST00000395324	ENSEMBL	N/A	18971253	PAZAR	hg18	1	chr2	101931213	101932732
OREG1936814	Homo sapiens	N/A	TRANSCRIPTION FACTOR BINDING SITE	AC005035.2	ENSG00000250054	ENSEMBL	VDR	ENST00000395324	ENSEMBL	N/A	18971253	PAZAR	hg19	1	chr2	102564781	102566300
OREG1936814	Homo sapiens	N/A	TRANSCRIPTION FACTOR BINDING SITE	AC005035.2	ENSG00000250054	ENSEMBL	VDR	ENST00000395324	ENSEMBL	N/A	18971253	PAZAR	hg38	1	chr2	101948319	101949838
OREG1936815	Homo sapiens	N/A	TRANSCRIPTION FACTOR BINDING SITE	U8	ENSG00000253004	ENSEMBL	VDR	ENST00000395324	ENSEMBL	N/A	18971253	PAZAR	hg18	1	chr3	136985811	136987390
OREG1936815	Homo sapiens	N/A	TRANSCRIPTION FACTOR BINDING SITE	U8	ENSG00000253004	ENSEMBL	VDR	ENST00000395324	ENSEMBL	N/A	18971253	PAZAR	hg19	1	chr3	135503121	135504700
OREG1936815	Homo sapiens	N/A	TRANSCRIPTION FACTOR BINDING SITE	U8	ENSG00000253004	ENSEMBL	VDR	ENST00000395324	ENSEMBL	N/A	18971253	PAZAR	hg38	1	chr3	135784279	135785858
OREG1936816	Homo sapiens	N/A	TRANSCRIPTION FACTOR BINDING SITE	CETN2	ENSG00000147400	ENSEMBL	VDR	ENST00000395324	ENSEMBL	N/A	18971253	PAZAR	hg18	1	chrX	151749697	151751027
OREG1936816	Homo sapiens	N/A	TRANSCRIPTION FACTOR BINDING SITE	CETN2	ENSG00000147400	ENSEMBL	VDR	ENST00000395324	ENSEMBL	N/A	18971253	PAZAR	hg19	1	chrX	151999041	152000371
OREG1936816	Homo sapiens	N/A	TRANSCRIPTION FACTOR BINDING SITE	CETN2	ENSG00000147400	ENSEMBL	VDR	ENST00000395324	ENSEMBL	N/A	18971253	PAZAR	hg38	1	chrX	152830497	152831827
OREG1936817	Homo sapiens	N/A	TRANSCRIPTION FACTOR BINDING SITE	AC132872.3	ENSG00000245410	ENSEMBL	VDR	ENST00000395324	ENSEMBL	N/A	18971253	PAZAR	hg18	1	chr17	77791880	77793230
OREG1936817	Homo sapiens	N/A	TRANSCRIPTION FACTOR BINDING SITE	AC132872.3	ENSG00000245410	ENSEMBL	VDR	ENST00000395324	ENSEMBL	N/A	18971253	PAZAR	hg19	1	chr17	80198591	80199941
OREG1936817	Homo sapiens	N/A	TRANSCRIPTION FACTOR BINDING SITE	AC132872.3	ENSG00000245410	ENSEMBL	VDR	ENST00000395324	ENSEMBL	N/A	18971253	PAZAR	hg38	1	chr17	82240715	82242065
OREG1936818	Homo sapiens	N/A	TRANSCRIPTION FACTOR BINDING SITE	LRRC3-AS1	ENSG00000229356	ENSEMBL	VDR	ENST00000395324	ENSEMBL	N/A	18971253	PAZAR	hg18	1	chr21	44693359	44695269
OREG1936818	Homo sapiens	N/A	TRANSCRIPTION FACTOR BINDING SITE	LRRC3-AS1	ENSG00000229356	ENSEMBL	VDR	ENST00000395324	ENSEMBL	N/A	18971253	PAZAR	hg19	1	chr21	45868931	45870841
OREG1936818	Homo sapiens	N/A	TRANSCRIPTION FACTOR BINDING SITE	LRRC3-AS1	ENSG00000229356	ENSEMBL	VDR	ENST00000395324	ENSEMBL	N/A	18971253	PAZAR	hg38	1	chr21	44449048	44450958
OREG1936819	Homo sapiens	N/A	TRANSCRIPTION FACTOR BINDING SITE	CYP19A1	ENSG00000137869	ENSEMBL	VDR	ENST00000395324	ENSEMBL	N/A	18971253	PAZAR	hg18	1	chr15	49306823	49308593
OREG1936819	Homo sapiens	N/A	TRANSCRIPTION FACTOR BINDING SITE	CYP19A1	ENSG00000137869	ENSEMBL	VDR	ENST00000395324	ENSEMBL	N/A	18971253	PAZAR	hg19	1	chr15	51519531	51521301
OREG1936819	Homo sapiens	N/A	TRANSCRIPTION FACTOR BINDING SITE	CYP19A1	ENSG00000137869	ENSEMBL	VDR	ENST00000395324	ENSEMBL	N/A	18971253	PAZAR	hg38	1	chr15	51227334	51229104
OREG1936820	Homo sapiens	N/A	TRANSCRIPTION FACTOR BINDING SITE	CD2AP	ENSG00000198087	ENSEMBL	VDR	ENST00000395324	ENSEMBL	N/A	18971253	PAZAR	hg18	1	chr6	47512620	47514200
OREG1936820	Homo sapiens	N/A	TRANSCRIPTION FACTOR BINDING SITE	CD2AP	ENSG00000198087	ENSEMBL	VDR	ENST00000395324	ENSEMBL	N/A	18971253	PAZAR	hg19	1	chr6	47404661	47406241
OREG1936820	Homo sapiens	N/A	TRANSCRIPTION FACTOR BINDING SITE	CD2AP	ENSG00000198087	ENSEMBL	VDR	ENST00000395324	ENSEMBL	N/A	18971253	PAZAR	hg38	1	chr6	47436925	47438505
OREG1936821	Homo sapiens	N/A	TRANSCRIPTION FACTOR BINDING SITE	C14orf37	ENSG00000139971	ENSEMBL	VDR	ENST00000395324	ENSEMBL	N/A	18971253	PAZAR	hg18	1	chr14	57834344	57835633
OREG1936821	Homo sapiens	N/A	TRANSCRIPTION FACTOR BINDING SITE	C14orf37	ENSG00000139971	ENSEMBL	VDR	ENST00000395324	ENSEMBL	N/A	18971253	PAZAR	hg19	1	chr14	58764591	58765880
OREG1936821	Homo sapiens	N/A	TRANSCRIPTION FACTOR BINDING SITE	C14orf37	ENSG00000139971	ENSEMBL	VDR	ENST00000395324	ENSEMBL	N/A	18971253	PAZAR	hg38	1	chr14	58297873	58299162
OREG1936822	Homo sapiens	N/A	TRANSCRIPTION FACTOR BINDING SITE	PARP1	ENSG00000143799	ENSEMBL	VDR	ENST00000395324	ENSEMBL	N/A	18971253	PAZAR	hg18	1	chr1	224336534	224338084
OREG1936822	Homo sapiens	N/A	TRANSCRIPTION FACTOR BINDING SITE	PARP1	ENSG00000143799	ENSEMBL	VDR	ENST00000395324	ENSEMBL	N/A	18971253	PAZAR	hg19	1	chr1	226269911	226271461
OREG1936822	Homo sapiens	N/A	TRANSCRIPTION FACTOR BINDING SITE	PARP1	ENSG00000143799	ENSEMBL	VDR	ENST00000395324	ENSEMBL	N/A	18971253	PAZAR	hg38	1	chr1	226082210	226083760
OREG1936823	Homo sapiens	N/A	TRANSCRIPTION FACTOR BINDING SITE	MSRB3	ENSG00000174099	ENSEMBL	VDR	ENST00000395324	ENSEMBL	N/A	18971253	PAZAR	hg18	1	chr12	64130658	64132338
OREG1936823	Homo sapiens	N/A	TRANSCRIPTION FACTOR BINDING SITE	MSRB3	ENSG00000174099	ENSEMBL	VDR	ENST00000395324	ENSEMBL	N/A	18971253	PAZAR	hg19	1	chr12	65844391	65846071
OREG1936823	Homo sapiens	N/A	TRANSCRIPTION FACTOR BINDING SITE	MSRB3	ENSG00000174099	ENSEMBL	VDR	ENST00000395324	ENSEMBL	N/A	18971253	PAZAR	hg38	1	chr12	65450611	65452291
OREG1936824	Homo sapiens	N/A	TRANSCRIPTION FACTOR BINDING SITE	RBBP8	ENSG00000101773	ENSEMBL	VDR	ENST00000395324	ENSEMBL	N/A	18971253	PAZAR	hg18	1	chr18	18887429	18888819
OREG1936824	Homo sapiens	N/A	TRANSCRIPTION FACTOR BINDING SITE	RBBP8	ENSG00000101773	ENSEMBL	VDR	ENST00000395324	ENSEMBL	N/A	18971253	PAZAR	hg19	1	chr18	20633431	20634821
OREG1936824	Homo sapiens	N/A	TRANSCRIPTION FACTOR BINDING SITE	RBBP8	ENSG00000101773	ENSEMBL	VDR	ENST00000395324	ENSEMBL	N/A	18971253	PAZAR	hg38	1	chr18	23053468	23054858
OREG1936825	Homo sapiens	N/A	TRANSCRIPTION FACTOR BINDING SITE	KLF13	ENSG00000169926	ENSEMBL	VDR	ENST00000395324	ENSEMBL	N/A	18971253	PAZAR	hg18	1	chr15	29432673	29433942
OREG1936825	Homo sapiens	N/A	TRANSCRIPTION FACTOR BINDING SITE	KLF13	ENSG00000169926	ENSEMBL	VDR	ENST00000395324	ENSEMBL	N/A	18971253	PAZAR	hg19	1	chr15	31645381	31646650
OREG1936825	Homo sapiens	N/A	TRANSCRIPTION FACTOR BINDING SITE	KLF13	ENSG00000169926	ENSEMBL	VDR	ENST00000395324	ENSEMBL	N/A	18971253	PAZAR	hg38	1	chr15	31353178	31354447
OREG1936826	Homo sapiens	N/A	TRANSCRIPTION FACTOR BINDING SITE	XXYLT1	ENSG00000173950	ENSEMBL	VDR	ENST00000395324	ENSEMBL	N/A	18971253	PAZAR	hg18	1	chr3	196226760	196228310
OREG1936826	Homo sapiens	N/A	TRANSCRIPTION FACTOR BINDING SITE	XXYLT1	ENSG00000173950	ENSEMBL	VDR	ENST00000395324	ENSEMBL	N/A	18971253	PAZAR	hg19	1	chr3	194745471	194747021
OREG1936826	Homo sapiens	N/A	TRANSCRIPTION FACTOR BINDING SITE	XXYLT1	ENSG00000173950	ENSEMBL	VDR	ENST00000395324	ENSEMBL	N/A	18971253	PAZAR	hg38	1	chr3	195024742	195026292
OREG1936827	Homo sapiens	N/A	TRANSCRIPTION FACTOR BINDING SITE	XXYLT1	ENSG00000173950	ENSEMBL	VDR	ENST00000395324	ENSEMBL	N/A	18971253	PAZAR	hg18	1	chr3	196241130	196242890
OREG1936827	Homo sapiens	N/A	TRANSCRIPTION FACTOR BINDING SITE	XXYLT1	ENSG00000173950	ENSEMBL	VDR	ENST00000395324	ENSEMBL	N/A	18971253	PAZAR	hg19	1	chr3	194759841	194761601
OREG1936827	Homo sapiens	N/A	TRANSCRIPTION FACTOR BINDING SITE	XXYLT1	ENSG00000173950	ENSEMBL	VDR	ENST00000395324	ENSEMBL	N/A	18971253	PAZAR	hg38	1	chr3	195039112	195040872
OREG1936828	Homo sapiens	N/A	TRANSCRIPTION FACTOR BINDING SITE	ACTL9	ENSG00000181786	ENSEMBL	VDR	ENST00000395324	ENSEMBL	N/A	18971253	PAZAR	hg18	1	chr19	8608231	8609510
OREG1936828	Homo sapiens	N/A	TRANSCRIPTION FACTOR BINDING SITE	ACTL9	ENSG00000181786	ENSEMBL	VDR	ENST00000395324	ENSEMBL	N/A	18971253	PAZAR	hg19	1	chr19	8747231	8748510
OREG1936828	Homo sapiens	N/A	TRANSCRIPTION FACTOR BINDING SITE	ACTL9	ENSG00000181786	ENSEMBL	VDR	ENST00000395324	ENSEMBL	N/A	18971253	PAZAR	hg38	1	chr19	8637777	8639056
OREG1936829	Homo sapiens	N/A	TRANSCRIPTION FACTOR BINDING SITE	RSPH3	ENSG00000130363	ENSEMBL	VDR	ENST00000395324	ENSEMBL	N/A	18971253	PAZAR	hg18	1	chr6	159340039	159342348
OREG1936829	Homo sapiens	N/A	TRANSCRIPTION FACTOR BINDING SITE	RSPH3	ENSG00000130363	ENSEMBL	VDR	ENST00000395324	ENSEMBL	N/A	18971253	PAZAR	hg19	1	chr6	159420051	159422360
OREG1936829	Homo sapiens	N/A	TRANSCRIPTION FACTOR BINDING SITE	RSPH3	ENSG00000130363	ENSEMBL	VDR	ENST00000395324	ENSEMBL	N/A	18971253	PAZAR	hg38	1	chr6	158999019	159001328
OREG1936830	Homo sapiens	N/A	TRANSCRIPTION FACTOR BINDING SITE	C2orf88	ENSG00000187699	ENSEMBL	VDR	ENST00000395324	ENSEMBL	N/A	18971253	PAZAR	hg18	1	chr2	190523956	190525466
OREG1936830	Homo sapiens	N/A	TRANSCRIPTION FACTOR BINDING SITE	C2orf88	ENSG00000187699	ENSEMBL	VDR	ENST00000395324	ENSEMBL	N/A	18971253	PAZAR	hg19	1	chr2	190815711	190817221
OREG1936830	Homo sapiens	N/A	TRANSCRIPTION FACTOR BINDING SITE	C2orf88	ENSG00000187699	ENSEMBL	VDR	ENST00000395324	ENSEMBL	N/A	18971253	PAZAR	hg38	1	chr2	189950985	189952495
OREG1936831	Homo sapiens	N/A	TRANSCRIPTION FACTOR BINDING SITE	MSL3	ENSG00000005302	ENSEMBL	VDR	ENST00000395324	ENSEMBL	N/A	18971253	PAZAR	hg18	1	chrX	11684962	11685881
OREG1936831	Homo sapiens	N/A	TRANSCRIPTION FACTOR BINDING SITE	MSL3	ENSG00000005302	ENSEMBL	VDR	ENST00000395324	ENSEMBL	N/A	18971253	PAZAR	hg19	1	chrX	11775041	11775960
OREG1936831	Homo sapiens	N/A	TRANSCRIPTION FACTOR BINDING SITE	MSL3	ENSG00000005302	ENSEMBL	VDR	ENST00000395324	ENSEMBL	N/A	18971253	PAZAR	hg38	1	chrX	11756922	11757841
OREG1936832	Homo sapiens	N/A	TRANSCRIPTION FACTOR BINDING SITE	ECI1	ENSG00000167969	ENSEMBL	VDR	ENST00000395324	ENSEMBL	N/A	18971253	PAZAR	hg18	1	chr16	2232802	2233482
OREG1936832	Homo sapiens	N/A	TRANSCRIPTION FACTOR BINDING SITE	ECI1	ENSG00000167969	ENSEMBL	VDR	ENST00000395324	ENSEMBL	N/A	18971253	PAZAR	hg19	1	chr16	2292801	2293481
OREG1936832	Homo sapiens	N/A	TRANSCRIPTION FACTOR BINDING SITE	ECI1	ENSG00000167969	ENSEMBL	VDR	ENST00000395324	ENSEMBL	N/A	18971253	PAZAR	hg38	1	chr16	2242800	2243480
OREG1936833	Homo sapiens	N/A	TRANSCRIPTION FACTOR BINDING SITE	ECI1	ENSG00000167969	ENSEMBL	VDR	ENST00000395324	ENSEMBL	N/A	18971253	PAZAR	hg18	1	chr16	2241432	2242592
OREG1936833	Homo sapiens	N/A	TRANSCRIPTION FACTOR BINDING SITE	ECI1	ENSG00000167969	ENSEMBL	VDR	ENST00000395324	ENSEMBL	N/A	18971253	PAZAR	hg19	1	chr16	2301431	2302591
OREG1936833	Homo sapiens	N/A	TRANSCRIPTION FACTOR BINDING SITE	ECI1	ENSG00000167969	ENSEMBL	VDR	ENST00000395324	ENSEMBL	N/A	18971253	PAZAR	hg38	1	chr16	2251430	2252590
OREG1936834	Homo sapiens	N/A	TRANSCRIPTION FACTOR BINDING SITE	THSD7A	ENSG00000005108	ENSEMBL	VDR	ENST00000395324	ENSEMBL	N/A	18971253	PAZAR	hg18	1	chr7	11546966	11547936
OREG1936834	Homo sapiens	N/A	TRANSCRIPTION FACTOR BINDING SITE	THSD7A	ENSG00000005108	ENSEMBL	VDR	ENST00000395324	ENSEMBL	N/A	18971253	PAZAR	hg19	1	chr7	11580441	11581411
OREG1936834	Homo sapiens	N/A	TRANSCRIPTION FACTOR BINDING SITE	THSD7A	ENSG00000005108	ENSEMBL	VDR	ENST00000395324	ENSEMBL	N/A	18971253	PAZAR	hg38	1	chr7	11540814	11541784
OREG1936835	Homo sapiens	N/A	TRANSCRIPTION FACTOR BINDING SITE	C5ORF62	ENSG00000256580	ENSEMBL	VDR	ENST00000395324	ENSEMBL	N/A	18971253	PAZAR	hg18	1	chr5	150148924	150151134
OREG1936835	Homo sapiens	N/A	TRANSCRIPTION FACTOR BINDING SITE	C5ORF62	ENSG00000256580	ENSEMBL	VDR	ENST00000395324	ENSEMBL	N/A	18971253	PAZAR	hg19	1	chr5	150168731	150170941
OREG1936835	Homo sapiens	N/A	TRANSCRIPTION FACTOR BINDING SITE	C5ORF62	ENSG00000256580	ENSEMBL	VDR	ENST00000395324	ENSEMBL	N/A	18971253	PAZAR	hg38	1	chr5	150789169	150791379
OREG1936836	Homo sapiens	N/A	TRANSCRIPTION FACTOR BINDING SITE	RPL27	ENSG00000131469	ENSEMBL	VDR	ENST00000395324	ENSEMBL	N/A	18971253	PAZAR	hg18	1	chr17	38401987	38403627
OREG1936836	Homo sapiens	N/A	TRANSCRIPTION FACTOR BINDING SITE	RPL27	ENSG00000131469	ENSEMBL	VDR	ENST00000395324	ENSEMBL	N/A	18971253	PAZAR	hg19	1	chr17	41148461	41150101
OREG1936836	Homo sapiens	N/A	TRANSCRIPTION FACTOR BINDING SITE	RPL27	ENSG00000131469	ENSEMBL	VDR	ENST00000395324	ENSEMBL	N/A	18971253	PAZAR	hg38	1	chr17	42996444	42998084
OREG1936837	Homo sapiens	N/A	TRANSCRIPTION FACTOR BINDING SITE	RPL27	ENSG00000131469	ENSEMBL	VDR	ENST00000395324	ENSEMBL	N/A	18971253	PAZAR	hg18	1	chr17	38403637	38404927
OREG1936837	Homo sapiens	N/A	TRANSCRIPTION FACTOR BINDING SITE	RPL27	ENSG00000131469	ENSEMBL	VDR	ENST00000395324	ENSEMBL	N/A	18971253	PAZAR	hg19	1	chr17	41150111	41151401
OREG1936837	Homo sapiens	N/A	TRANSCRIPTION FACTOR BINDING SITE	RPL27	ENSG00000131469	ENSEMBL	VDR	ENST00000395324	ENSEMBL	N/A	18971253	PAZAR	hg38	1	chr17	42998094	42999384
OREG1936838	Homo sapiens	N/A	TRANSCRIPTION FACTOR BINDING SITE	OSR1	ENSG00000143867	ENSEMBL	VDR	ENST00000395324	ENSEMBL	N/A	18971253	PAZAR	hg18	1	chr2	19286142	19288081
OREG1936838	Homo sapiens	N/A	TRANSCRIPTION FACTOR BINDING SITE	OSR1	ENSG00000143867	ENSEMBL	VDR	ENST00000395324	ENSEMBL	N/A	18971253	PAZAR	hg19	1	chr2	19422661	19424600
OREG1936838	Homo sapiens	N/A	TRANSCRIPTION FACTOR BINDING SITE	OSR1	ENSG00000143867	ENSEMBL	VDR	ENST00000395324	ENSEMBL	N/A	18971253	PAZAR	hg38	1	chr2	19222900	19224839
OREG1936839	Homo sapiens	N/A	TRANSCRIPTION FACTOR BINDING SITE	SLC27A1	ENSG00000130304	ENSEMBL	VDR	ENST00000395324	ENSEMBL	N/A	18971253	PAZAR	hg18	1	chr19	17467821	17468811
OREG1936839	Homo sapiens	N/A	TRANSCRIPTION FACTOR BINDING SITE	SLC27A1	ENSG00000130304	ENSEMBL	VDR	ENST00000395324	ENSEMBL	N/A	18971253	PAZAR	hg19	1	chr19	17606821	17607811
OREG1936839	Homo sapiens	N/A	TRANSCRIPTION FACTOR BINDING SITE	SLC27A1	ENSG00000130304	ENSEMBL	VDR	ENST00000395324	ENSEMBL	N/A	18971253	PAZAR	hg38	1	chr19	17496012	17497002
OREG1936840	Homo sapiens	N/A	TRANSCRIPTION FACTOR BINDING SITE	SLC27A1	ENSG00000130304	ENSEMBL	VDR	ENST00000395324	ENSEMBL	N/A	18971253	PAZAR	hg18	1	chr19	17471111	17472761
OREG1936840	Homo sapiens	N/A	TRANSCRIPTION FACTOR BINDING SITE	SLC27A1	ENSG00000130304	ENSEMBL	VDR	ENST00000395324	ENSEMBL	N/A	18971253	PAZAR	hg19	1	chr19	17610111	17611761
OREG1936840	Homo sapiens	N/A	TRANSCRIPTION FACTOR BINDING SITE	SLC27A1	ENSG00000130304	ENSEMBL	VDR	ENST00000395324	ENSEMBL	N/A	18971253	PAZAR	hg38	1	chr19	17499302	17500952
OREG1936841	Homo sapiens	N/A	TRANSCRIPTION FACTOR BINDING SITE	CETP	ENSG00000087237	ENSEMBL	VDR	ENST00000395324	ENSEMBL	N/A	18971253	PAZAR	hg18	1	chr16	55556102	55557862
OREG1936841	Homo sapiens	N/A	TRANSCRIPTION FACTOR BINDING SITE	CETP	ENSG00000087237	ENSEMBL	VDR	ENST00000395324	ENSEMBL	N/A	18971253	PAZAR	hg19	1	chr16	56998601	57000361
OREG1936841	Homo sapiens	N/A	TRANSCRIPTION FACTOR BINDING SITE	CETP	ENSG00000087237	ENSEMBL	VDR	ENST00000395324	ENSEMBL	N/A	18971253	PAZAR	hg38	1	chr16	56964689	56966449
OREG1936842	Homo sapiens	N/A	TRANSCRIPTION FACTOR BINDING SITE	ABCB9	ENSG00000150967	ENSEMBL	VDR	ENST00000395324	ENSEMBL	N/A	18971253	PAZAR	hg18	1	chr12	122024504	122025574
OREG1936842	Homo sapiens	N/A	TRANSCRIPTION FACTOR BINDING SITE	ABCB9	ENSG00000150967	ENSEMBL	VDR	ENST00000395324	ENSEMBL	N/A	18971253	PAZAR	hg19	1	chr12	123458551	123459621
OREG1936842	Homo sapiens	N/A	TRANSCRIPTION FACTOR BINDING SITE	ABCB9	ENSG00000150967	ENSEMBL	VDR	ENST00000395324	ENSEMBL	N/A	18971253	PAZAR	hg38	1	chr12	122974004	122975074
OREG1936843	Homo sapiens	N/A	TRANSCRIPTION FACTOR BINDING SITE	WDR24	ENSG00000127580	ENSEMBL	VDR	ENST00000395324	ENSEMBL	N/A	18971253	PAZAR	hg18	1	chr16	673902	675162
OREG1936843	Homo sapiens	N/A	TRANSCRIPTION FACTOR BINDING SITE	WDR24	ENSG00000127580	ENSEMBL	VDR	ENST00000395324	ENSEMBL	N/A	18971253	PAZAR	hg19	1	chr16	733901	735161
OREG1936843	Homo sapiens	N/A	TRANSCRIPTION FACTOR BINDING SITE	WDR24	ENSG00000127580	ENSEMBL	VDR	ENST00000395324	ENSEMBL	N/A	18971253	PAZAR	hg38	1	chr16	683901	685161
OREG1936844	Homo sapiens	N/A	TRANSCRIPTION FACTOR BINDING SITE	CD68	ENSG00000129226	ENSEMBL	VDR	ENST00000395324	ENSEMBL	N/A	18971253	PAZAR	hg18	1	chr17	7422835	7424275
OREG1936844	Homo sapiens	N/A	TRANSCRIPTION FACTOR BINDING SITE	CD68	ENSG00000129226	ENSEMBL	VDR	ENST00000395324	ENSEMBL	N/A	18971253	PAZAR	hg19	1	chr17	7482111	7483551
OREG1936844	Homo sapiens	N/A	TRANSCRIPTION FACTOR BINDING SITE	CD68	ENSG00000129226	ENSEMBL	VDR	ENST00000395324	ENSEMBL	N/A	18971253	PAZAR	hg38	1	chr17	7578793	7580233
OREG1936845	Homo sapiens	N/A	TRANSCRIPTION FACTOR BINDING SITE	N/A	ENSG00000255519	ENSEMBL	VDR	ENST00000395324	ENSEMBL	N/A	18971253	PAZAR	hg18	1	chr11	45496877	45498366
OREG1936845	Homo sapiens	N/A	TRANSCRIPTION FACTOR BINDING SITE	N/A	ENSG00000255519	ENSEMBL	VDR	ENST00000395324	ENSEMBL	N/A	18971253	PAZAR	hg19	1	chr11	45540301	45541790
OREG1936845	Homo sapiens	N/A	TRANSCRIPTION FACTOR BINDING SITE	N/A	ENSG00000255519	ENSEMBL	VDR	ENST00000395324	ENSEMBL	N/A	18971253	PAZAR	hg38	1	chr11	45518751	45520240
OREG1936846	Homo sapiens	N/A	TRANSCRIPTION FACTOR BINDING SITE	NR5A2	ENSG00000116833	ENSEMBL	VDR	ENST00000395324	ENSEMBL	N/A	18971253	PAZAR	hg18	1	chr1	198389024	198391234
OREG1936846	Homo sapiens	N/A	TRANSCRIPTION FACTOR BINDING SITE	NR5A2	ENSG00000116833	ENSEMBL	VDR	ENST00000395324	ENSEMBL	N/A	18971253	PAZAR	hg19	1	chr1	200122401	200124611
OREG1936846	Homo sapiens	N/A	TRANSCRIPTION FACTOR BINDING SITE	NR5A2	ENSG00000116833	ENSEMBL	VDR	ENST00000395324	ENSEMBL	N/A	18971253	PAZAR	hg38	1	chr1	200153273	200155483
OREG1936847	Homo sapiens	N/A	TRANSCRIPTION FACTOR BINDING SITE	TENM3	ENSG00000218336	ENSEMBL	VDR	ENST00000395324	ENSEMBL	N/A	18971253	PAZAR	hg18	1	chr4	183966245	183969084
OREG1936847	Homo sapiens	N/A	TRANSCRIPTION FACTOR BINDING SITE	TENM3	ENSG00000218336	ENSEMBL	VDR	ENST00000395324	ENSEMBL	N/A	18971253	PAZAR	hg19	1	chr4	183729251	183732090
OREG1936847	Homo sapiens	N/A	TRANSCRIPTION FACTOR BINDING SITE	TENM3	ENSG00000218336	ENSEMBL	VDR	ENST00000395324	ENSEMBL	N/A	18971253	PAZAR	hg38	1	chr4	182808098	182810937
OREG1936848	Homo sapiens	N/A	TRANSCRIPTION FACTOR BINDING SITE	TOB1	ENSG00000141232	ENSEMBL	VDR	ENST00000395324	ENSEMBL	N/A	18971253	PAZAR	hg18	1	chr17	46299710	46299960
OREG1936848	Homo sapiens	N/A	TRANSCRIPTION FACTOR BINDING SITE	TOB1	ENSG00000141232	ENSEMBL	VDR	ENST00000395324	ENSEMBL	N/A	18971253	PAZAR	hg19	1	chr17	48944711	48944961
OREG1936848	Homo sapiens	N/A	TRANSCRIPTION FACTOR BINDING SITE	TOB1	ENSG00000141232	ENSEMBL	VDR	ENST00000395324	ENSEMBL	N/A	18971253	PAZAR	hg38	1	chr17	50867350	50867600
OREG1936849	Homo sapiens	N/A	TRANSCRIPTION FACTOR BINDING SITE	C4orf22	ENSG00000197826	ENSEMBL	VDR	ENST00000395324	ENSEMBL	N/A	18971253	PAZAR	hg18	1	chr4	81505765	81506895
OREG1936849	Homo sapiens	N/A	TRANSCRIPTION FACTOR BINDING SITE	C4orf22	ENSG00000197826	ENSEMBL	VDR	ENST00000395324	ENSEMBL	N/A	18971253	PAZAR	hg19	1	chr4	81286741	81287871
OREG1936849	Homo sapiens	N/A	TRANSCRIPTION FACTOR BINDING SITE	C4orf22	ENSG00000197826	ENSEMBL	VDR	ENST00000395324	ENSEMBL	N/A	18971253	PAZAR	hg38	1	chr4	80365587	80366717
OREG1936850	Homo sapiens	N/A	TRANSCRIPTION FACTOR BINDING SITE	MIRLET7A3	ENSG00000198986	ENSEMBL	VDR	ENST00000395324	ENSEMBL	N/A	18971253	PAZAR	hg18	1	chr22	44866435	44868085
OREG1936850	Homo sapiens	N/A	TRANSCRIPTION FACTOR BINDING SITE	MIRLET7A3	ENSG00000198986	ENSEMBL	VDR	ENST00000395324	ENSEMBL	N/A	18971253	PAZAR	hg19	1	chr22	46487771	46489421
OREG1936850	Homo sapiens	N/A	TRANSCRIPTION FACTOR BINDING SITE	MIRLET7A3	ENSG00000198986	ENSEMBL	VDR	ENST00000395324	ENSEMBL	N/A	18971253	PAZAR	hg38	1	chr22	46091891	46093541
OREG1936851	Homo sapiens	N/A	TRANSCRIPTION FACTOR BINDING SITE	MIRLET7A3	ENSG00000198986	ENSEMBL	VDR	ENST00000395324	ENSEMBL	N/A	18971253	PAZAR	hg18	1	chr22	44870605	44871365
OREG1936851	Homo sapiens	N/A	TRANSCRIPTION FACTOR BINDING SITE	MIRLET7A3	ENSG00000198986	ENSEMBL	VDR	ENST00000395324	ENSEMBL	N/A	18971253	PAZAR	hg19	1	chr22	46491941	46492701
OREG1936851	Homo sapiens	N/A	TRANSCRIPTION FACTOR BINDING SITE	MIRLET7A3	ENSG00000198986	ENSEMBL	VDR	ENST00000395324	ENSEMBL	N/A	18971253	PAZAR	hg38	1	chr22	46096061	46096821
OREG1936852	Homo sapiens	N/A	TRANSCRIPTION FACTOR BINDING SITE	MIRLET7A3	ENSG00000198986	ENSEMBL	VDR	ENST00000395324	ENSEMBL	N/A	18971253	PAZAR	hg18	1	chr22	44871375	44872945
OREG1936852	Homo sapiens	N/A	TRANSCRIPTION FACTOR BINDING SITE	MIRLET7A3	ENSG00000198986	ENSEMBL	VDR	ENST00000395324	ENSEMBL	N/A	18971253	PAZAR	hg19	1	chr22	46492711	46494281
OREG1936852	Homo sapiens	N/A	TRANSCRIPTION FACTOR BINDING SITE	MIRLET7A3	ENSG00000198986	ENSEMBL	VDR	ENST00000395324	ENSEMBL	N/A	18971253	PAZAR	hg38	1	chr22	46096831	46098401
OREG1936853	Homo sapiens	N/A	TRANSCRIPTION FACTOR BINDING SITE	MIRLET7A3	ENSG00000198986	ENSEMBL	VDR	ENST00000395324	ENSEMBL	N/A	18971253	PAZAR	hg18	1	chr22	44872955	44873975
OREG1936853	Homo sapiens	N/A	TRANSCRIPTION FACTOR BINDING SITE	MIRLET7A3	ENSG00000198986	ENSEMBL	VDR	ENST00000395324	ENSEMBL	N/A	18971253	PAZAR	hg19	1	chr22	46494291	46495311
OREG1936853	Homo sapiens	N/A	TRANSCRIPTION FACTOR BINDING SITE	MIRLET7A3	ENSG00000198986	ENSEMBL	VDR	ENST00000395324	ENSEMBL	N/A	18971253	PAZAR	hg38	1	chr22	46098411	46099431
OREG1936854	Homo sapiens	N/A	TRANSCRIPTION FACTOR BINDING SITE	MIRLET7A3	ENSG00000198986	ENSEMBL	VDR	ENST00000395324	ENSEMBL	N/A	18971253	PAZAR	hg18	1	chr22	44878355	44879135
OREG1936854	Homo sapiens	N/A	TRANSCRIPTION FACTOR BINDING SITE	MIRLET7A3	ENSG00000198986	ENSEMBL	VDR	ENST00000395324	ENSEMBL	N/A	18971253	PAZAR	hg19	1	chr22	46499691	46500471
OREG1936854	Homo sapiens	N/A	TRANSCRIPTION FACTOR BINDING SITE	MIRLET7A3	ENSG00000198986	ENSEMBL	VDR	ENST00000395324	ENSEMBL	N/A	18971253	PAZAR	hg38	1	chr22	46103811	46104591
OREG1936855	Homo sapiens	N/A	TRANSCRIPTION FACTOR BINDING SITE	MIRLET7A3	ENSG00000198986	ENSEMBL	VDR	ENST00000395324	ENSEMBL	N/A	18971253	PAZAR	hg18	1	chr22	44879145	44879675
OREG1936855	Homo sapiens	N/A	TRANSCRIPTION FACTOR BINDING SITE	MIRLET7A3	ENSG00000198986	ENSEMBL	VDR	ENST00000395324	ENSEMBL	N/A	18971253	PAZAR	hg19	1	chr22	46500481	46501011
OREG1936855	Homo sapiens	N/A	TRANSCRIPTION FACTOR BINDING SITE	MIRLET7A3	ENSG00000198986	ENSEMBL	VDR	ENST00000395324	ENSEMBL	N/A	18971253	PAZAR	hg38	1	chr22	46104601	46105131
OREG1936856	Homo sapiens	N/A	TRANSCRIPTION FACTOR BINDING SITE	MIRLET7A3	ENSG00000198986	ENSEMBL	VDR	ENST00000395324	ENSEMBL	N/A	18971253	PAZAR	hg18	1	chr22	44883105	44884495
OREG1936856	Homo sapiens	N/A	TRANSCRIPTION FACTOR BINDING SITE	MIRLET7A3	ENSG00000198986	ENSEMBL	VDR	ENST00000395324	ENSEMBL	N/A	18971253	PAZAR	hg19	1	chr22	46504441	46505831
OREG1936856	Homo sapiens	N/A	TRANSCRIPTION FACTOR BINDING SITE	MIRLET7A3	ENSG00000198986	ENSEMBL	VDR	ENST00000395324	ENSEMBL	N/A	18971253	PAZAR	hg38	1	chr22	46108561	46109951
OREG1936857	Homo sapiens	N/A	TRANSCRIPTION FACTOR BINDING SITE	MIRLET7A3	ENSG00000198986	ENSEMBL	VDR	ENST00000395324	ENSEMBL	N/A	18971253	PAZAR	hg18	1	chr22	44887475	44889005
OREG1936857	Homo sapiens	N/A	TRANSCRIPTION FACTOR BINDING SITE	MIRLET7A3	ENSG00000198986	ENSEMBL	VDR	ENST00000395324	ENSEMBL	N/A	18971253	PAZAR	hg19	1	chr22	46508811	46510341
OREG1936857	Homo sapiens	N/A	TRANSCRIPTION FACTOR BINDING SITE	MIRLET7A3	ENSG00000198986	ENSEMBL	VDR	ENST00000395324	ENSEMBL	N/A	18971253	PAZAR	hg38	1	chr22	46112931	46114461
OREG1936858	Homo sapiens	N/A	TRANSCRIPTION FACTOR BINDING SITE	INO80B	ENSG00000115274	ENSEMBL	VDR	ENST00000395324	ENSEMBL	N/A	18971253	PAZAR	hg18	1	chr2	74538179	74539539
OREG1936858	Homo sapiens	N/A	TRANSCRIPTION FACTOR BINDING SITE	INO80B	ENSG00000115274	ENSEMBL	VDR	ENST00000395324	ENSEMBL	N/A	18971253	PAZAR	hg19	1	chr2	74684671	74686031
OREG1936858	Homo sapiens	N/A	TRANSCRIPTION FACTOR BINDING SITE	INO80B	ENSG00000115274	ENSEMBL	VDR	ENST00000395324	ENSEMBL	N/A	18971253	PAZAR	hg38	1	chr2	74457544	74458904
OREG1936859	Homo sapiens	N/A	TRANSCRIPTION FACTOR BINDING SITE	CSK	ENSG00000103653	ENSEMBL	VDR	ENST00000395324	ENSEMBL	N/A	18971253	PAZAR	hg18	1	chr15	72867644	72870574
OREG1936859	Homo sapiens	N/A	TRANSCRIPTION FACTOR BINDING SITE	CSK	ENSG00000103653	ENSEMBL	VDR	ENST00000395324	ENSEMBL	N/A	18971253	PAZAR	hg19	1	chr15	75080591	75083521
OREG1936859	Homo sapiens	N/A	TRANSCRIPTION FACTOR BINDING SITE	CSK	ENSG00000103653	ENSEMBL	VDR	ENST00000395324	ENSEMBL	N/A	18971253	PAZAR	hg38	1	chr15	74788250	74791180
OREG1936860	Homo sapiens	N/A	TRANSCRIPTION FACTOR BINDING SITE	C1orf132	ENSG00000203709	ENSEMBL	VDR	ENST00000395324	ENSEMBL	N/A	18971253	PAZAR	hg18	1	chr1	206087674	206088734
OREG1936860	Homo sapiens	N/A	TRANSCRIPTION FACTOR BINDING SITE	C1orf132	ENSG00000203709	ENSEMBL	VDR	ENST00000395324	ENSEMBL	N/A	18971253	PAZAR	hg19	1	chr1	208021051	208022111
OREG1936860	Homo sapiens	N/A	TRANSCRIPTION FACTOR BINDING SITE	C1orf132	ENSG00000203709	ENSEMBL	VDR	ENST00000395324	ENSEMBL	N/A	18971253	PAZAR	hg38	1	chr1	207847706	207848766
OREG1936861	Homo sapiens	N/A	TRANSCRIPTION FACTOR BINDING SITE	N/A	ENSG00000240934	ENSEMBL	VDR	ENST00000395324	ENSEMBL	N/A	18971253	PAZAR	hg18	1	chr15	56327193	56329152
OREG1936861	Homo sapiens	N/A	TRANSCRIPTION FACTOR BINDING SITE	N/A	ENSG00000240934	ENSEMBL	VDR	ENST00000395324	ENSEMBL	N/A	18971253	PAZAR	hg19	1	chr15	58539901	58541860
OREG1936861	Homo sapiens	N/A	TRANSCRIPTION FACTOR BINDING SITE	N/A	ENSG00000240934	ENSEMBL	VDR	ENST00000395324	ENSEMBL	N/A	18971253	PAZAR	hg38	1	chr15	58247702	58249661
OREG1936862	Homo sapiens	N/A	TRANSCRIPTION FACTOR BINDING SITE	GNB2L1	ENSG00000204628	ENSEMBL	VDR	ENST00000395324	ENSEMBL	N/A	18971253	PAZAR	hg18	1	chr5	180600637	180602067
OREG1936862	Homo sapiens	N/A	TRANSCRIPTION FACTOR BINDING SITE	GNB2L1	ENSG00000204628	ENSEMBL	VDR	ENST00000395324	ENSEMBL	N/A	18971253	PAZAR	hg19	1	chr5	180668031	180669461
OREG1936862	Homo sapiens	N/A	TRANSCRIPTION FACTOR BINDING SITE	GNB2L1	ENSG00000204628	ENSEMBL	VDR	ENST00000395324	ENSEMBL	N/A	18971253	PAZAR	hg38	1	chr5	181241031	181242461
OREG1936863	Homo sapiens	N/A	TRANSCRIPTION FACTOR BINDING SITE	KIAA1522	ENSG00000162522	ENSEMBL	VDR	ENST00000395324	ENSEMBL	N/A	18971253	PAZAR	hg18	1	chr1	33010678	33011868
OREG1936863	Homo sapiens	N/A	TRANSCRIPTION FACTOR BINDING SITE	KIAA1522	ENSG00000162522	ENSEMBL	VDR	ENST00000395324	ENSEMBL	N/A	18971253	PAZAR	hg19	1	chr1	33238091	33239281
OREG1936863	Homo sapiens	N/A	TRANSCRIPTION FACTOR BINDING SITE	KIAA1522	ENSG00000162522	ENSEMBL	VDR	ENST00000395324	ENSEMBL	N/A	18971253	PAZAR	hg38	1	chr1	32772490	32773680
OREG1936864	Homo sapiens	N/A	TRANSCRIPTION FACTOR BINDING SITE	RAB3D	ENSG00000105514	ENSEMBL	VDR	ENST00000395324	ENSEMBL	N/A	18971253	PAZAR	hg18	1	chr19	11295321	11296701
OREG1936864	Homo sapiens	N/A	TRANSCRIPTION FACTOR BINDING SITE	RAB3D	ENSG00000105514	ENSEMBL	VDR	ENST00000395324	ENSEMBL	N/A	18971253	PAZAR	hg19	1	chr19	11434321	11435701
OREG1936864	Homo sapiens	N/A	TRANSCRIPTION FACTOR BINDING SITE	RAB3D	ENSG00000105514	ENSEMBL	VDR	ENST00000395324	ENSEMBL	N/A	18971253	PAZAR	hg38	1	chr19	11323645	11325025
OREG1936865	Homo sapiens	N/A	TRANSCRIPTION FACTOR BINDING SITE	RNF5	ENSG00000204308	ENSEMBL	VDR	ENST00000395324	ENSEMBL	N/A	18971253	PAZAR	hg18	1	chr6	32252929	32254489
OREG1936865	Homo sapiens	N/A	TRANSCRIPTION FACTOR BINDING SITE	RNF5	ENSG00000204308	ENSEMBL	VDR	ENST00000395324	ENSEMBL	N/A	18971253	PAZAR	hg19	1	chr6	32144951	32146511
OREG1936865	Homo sapiens	N/A	TRANSCRIPTION FACTOR BINDING SITE	RNF5	ENSG00000204308	ENSEMBL	VDR	ENST00000395324	ENSEMBL	N/A	18971253	PAZAR	hg38	1	chr6	32177174	32178734
OREG1936866	Homo sapiens	N/A	TRANSCRIPTION FACTOR BINDING SITE	DNAJB11	ENSG00000090520	ENSEMBL	VDR	ENST00000395324	ENSEMBL	N/A	18971253	PAZAR	hg18	1	chr3	187769965	187771615
OREG1936866	Homo sapiens	N/A	TRANSCRIPTION FACTOR BINDING SITE	DNAJB11	ENSG00000090520	ENSEMBL	VDR	ENST00000395324	ENSEMBL	N/A	18971253	PAZAR	hg19	1	chr3	186287271	186288921
OREG1936866	Homo sapiens	N/A	TRANSCRIPTION FACTOR BINDING SITE	DNAJB11	ENSG00000090520	ENSEMBL	VDR	ENST00000395324	ENSEMBL	N/A	18971253	PAZAR	hg38	1	chr3	186569482	186571132
OREG1936867	Homo sapiens	N/A	TRANSCRIPTION FACTOR BINDING SITE	PNPO	ENSG00000108439	ENSEMBL	VDR	ENST00000395324	ENSEMBL	N/A	18971253	PAZAR	hg18	1	chr17	43373080	43374250
OREG1936867	Homo sapiens	N/A	TRANSCRIPTION FACTOR BINDING SITE	PNPO	ENSG00000108439	ENSEMBL	VDR	ENST00000395324	ENSEMBL	N/A	18971253	PAZAR	hg19	1	chr17	46018081	46019251
OREG1936867	Homo sapiens	N/A	TRANSCRIPTION FACTOR BINDING SITE	PNPO	ENSG00000108439	ENSEMBL	VDR	ENST00000395324	ENSEMBL	N/A	18971253	PAZAR	hg38	1	chr17	47940715	47941885
OREG1936868	Homo sapiens	N/A	TRANSCRIPTION FACTOR BINDING SITE	RAD23B	ENSG00000119318	ENSEMBL	VDR	ENST00000395324	ENSEMBL	N/A	18971253	PAZAR	hg18	1	chr9	109119522	109120282
OREG1936868	Homo sapiens	N/A	TRANSCRIPTION FACTOR BINDING SITE	RAD23B	ENSG00000119318	ENSEMBL	VDR	ENST00000395324	ENSEMBL	N/A	18971253	PAZAR	hg19	1	chr9	110079701	110080461
OREG1936868	Homo sapiens	N/A	TRANSCRIPTION FACTOR BINDING SITE	RAD23B	ENSG00000119318	ENSEMBL	VDR	ENST00000395324	ENSEMBL	N/A	18971253	PAZAR	hg38	1	chr9	107317420	107318180
OREG1936869	Homo sapiens	N/A	TRANSCRIPTION FACTOR BINDING SITE	MACC1	ENSG00000183742	ENSEMBL	VDR	ENST00000395324	ENSEMBL	N/A	18971253	PAZAR	hg18	1	chr7	20225146	20226816
OREG1936869	Homo sapiens	N/A	TRANSCRIPTION FACTOR BINDING SITE	MACC1	ENSG00000183742	ENSEMBL	VDR	ENST00000395324	ENSEMBL	N/A	18971253	PAZAR	hg19	1	chr7	20258621	20260291
OREG1936869	Homo sapiens	N/A	TRANSCRIPTION FACTOR BINDING SITE	MACC1	ENSG00000183742	ENSEMBL	VDR	ENST00000395324	ENSEMBL	N/A	18971253	PAZAR	hg38	1	chr7	20218998	20220668
OREG1936870	Homo sapiens	N/A	TRANSCRIPTION FACTOR BINDING SITE	RUNX1T1	ENSG00000079102	ENSEMBL	VDR	ENST00000395324	ENSEMBL	N/A	18971253	PAZAR	hg18	1	chr8	93183517	93185477
OREG1936870	Homo sapiens	N/A	TRANSCRIPTION FACTOR BINDING SITE	RUNX1T1	ENSG00000079102	ENSEMBL	VDR	ENST00000395324	ENSEMBL	N/A	18971253	PAZAR	hg19	1	chr8	93114341	93116301
OREG1936870	Homo sapiens	N/A	TRANSCRIPTION FACTOR BINDING SITE	RUNX1T1	ENSG00000079102	ENSEMBL	VDR	ENST00000395324	ENSEMBL	N/A	18971253	PAZAR	hg38	1	chr8	92102113	92104073
OREG1936871	Homo sapiens	N/A	TRANSCRIPTION FACTOR BINDING SITE	ADD1	ENSG00000087274	ENSEMBL	VDR	ENST00000395324	ENSEMBL	N/A	18971253	PAZAR	hg18	1	chr4	2901129	2903949
OREG1936871	Homo sapiens	N/A	TRANSCRIPTION FACTOR BINDING SITE	ADD1	ENSG00000087274	ENSEMBL	VDR	ENST00000395324	ENSEMBL	N/A	18971253	PAZAR	hg19	1	chr4	2931331	2934151
OREG1936871	Homo sapiens	N/A	TRANSCRIPTION FACTOR BINDING SITE	ADD1	ENSG00000087274	ENSEMBL	VDR	ENST00000395324	ENSEMBL	N/A	18971253	PAZAR	hg38	1	chr4	2929604	2932424
OREG1936872	Homo sapiens	N/A	TRANSCRIPTION FACTOR BINDING SITE	ZFP36	ENSG00000128016	ENSEMBL	VDR	ENST00000395324	ENSEMBL	N/A	18971253	PAZAR	hg18	1	chr19	44585841	44586831
OREG1936872	Homo sapiens	N/A	TRANSCRIPTION FACTOR BINDING SITE	ZFP36	ENSG00000128016	ENSEMBL	VDR	ENST00000395324	ENSEMBL	N/A	18971253	PAZAR	hg19	1	chr19	39894001	39894991
OREG1936872	Homo sapiens	N/A	TRANSCRIPTION FACTOR BINDING SITE	ZFP36	ENSG00000128016	ENSEMBL	VDR	ENST00000395324	ENSEMBL	N/A	18971253	PAZAR	hg38	1	chr19	39403361	39404351
OREG1936873	Homo sapiens	N/A	TRANSCRIPTION FACTOR BINDING SITE	ZFP36	ENSG00000128016	ENSEMBL	VDR	ENST00000395324	ENSEMBL	N/A	18971253	PAZAR	hg18	1	chr19	44589161	44591621
OREG1936873	Homo sapiens	N/A	TRANSCRIPTION FACTOR BINDING SITE	ZFP36	ENSG00000128016	ENSEMBL	VDR	ENST00000395324	ENSEMBL	N/A	18971253	PAZAR	hg19	1	chr19	39897321	39899781
OREG1936873	Homo sapiens	N/A	TRANSCRIPTION FACTOR BINDING SITE	ZFP36	ENSG00000128016	ENSEMBL	VDR	ENST00000395324	ENSEMBL	N/A	18971253	PAZAR	hg38	1	chr19	39406681	39409141
OREG1936874	Homo sapiens	N/A	TRANSCRIPTION FACTOR BINDING SITE	ZFP36	ENSG00000128016	ENSEMBL	VDR	ENST00000395324	ENSEMBL	N/A	18971253	PAZAR	hg18	1	chr19	44591631	44593221
OREG1936874	Homo sapiens	N/A	TRANSCRIPTION FACTOR BINDING SITE	ZFP36	ENSG00000128016	ENSEMBL	VDR	ENST00000395324	ENSEMBL	N/A	18971253	PAZAR	hg19	1	chr19	39899791	39901381
OREG1936874	Homo sapiens	N/A	TRANSCRIPTION FACTOR BINDING SITE	ZFP36	ENSG00000128016	ENSEMBL	VDR	ENST00000395324	ENSEMBL	N/A	18971253	PAZAR	hg38	1	chr19	39409151	39410741
OREG1936875	Homo sapiens	N/A	TRANSCRIPTION FACTOR BINDING SITE	MUC1	ENSG00000185499	ENSEMBL	VDR	ENST00000395324	ENSEMBL	N/A	18971253	PAZAR	hg18	1	chr1	153429275	153430725
OREG1936875	Homo sapiens	N/A	TRANSCRIPTION FACTOR BINDING SITE	MUC1	ENSG00000185499	ENSEMBL	VDR	ENST00000395324	ENSEMBL	N/A	18971253	PAZAR	hg19	1	chr1	155162651	155164101
OREG1936875	Homo sapiens	N/A	TRANSCRIPTION FACTOR BINDING SITE	MUC1	ENSG00000185499	ENSEMBL	VDR	ENST00000395324	ENSEMBL	N/A	18971253	PAZAR	hg38	1	chr1	155192860	155194310
OREG1936876	Homo sapiens	N/A	TRANSCRIPTION FACTOR BINDING SITE	HIST2H2BE	ENSG00000184678	ENSEMBL	VDR	ENST00000395324	ENSEMBL	N/A	18971253	PAZAR	hg18	1	chr1	148122995	148124895
OREG1936876	Homo sapiens	N/A	TRANSCRIPTION FACTOR BINDING SITE	HIST2H2BE	ENSG00000184678	ENSEMBL	VDR	ENST00000395324	ENSEMBL	N/A	18971253	PAZAR	hg19	1	chr1	149856371	149858271
OREG1936876	Homo sapiens	N/A	TRANSCRIPTION FACTOR BINDING SITE	HIST2H2BE	ENSG00000184678	ENSEMBL	VDR	ENST00000395324	ENSEMBL	N/A	18971253	PAZAR	hg38	1	chr1	149884821	149886721
OREG1936877	Homo sapiens	N/A	TRANSCRIPTION FACTOR BINDING SITE	RNA5SP279	ENSG00000202383	ENSEMBL	VDR	ENST00000395324	ENSEMBL	N/A	18971253	PAZAR	hg18	1	chr9	1339071	1340471
OREG1936877	Homo sapiens	N/A	TRANSCRIPTION FACTOR BINDING SITE	RNA5SP279	ENSG00000202383	ENSEMBL	VDR	ENST00000395324	ENSEMBL	N/A	18971253	PAZAR	hg19	1	chr9	1349071	1350471
OREG1936877	Homo sapiens	N/A	TRANSCRIPTION FACTOR BINDING SITE	RNA5SP279	ENSG00000202383	ENSEMBL	VDR	ENST00000395324	ENSEMBL	N/A	18971253	PAZAR	hg38	1	chr9	1349071	1350471
OREG1936878	Homo sapiens	N/A	TRANSCRIPTION FACTOR BINDING SITE	CDT1	ENSG00000167513	ENSEMBL	VDR	ENST00000395324	ENSEMBL	N/A	18971253	PAZAR	hg18	1	chr16	87393362	87394652
OREG1936878	Homo sapiens	N/A	TRANSCRIPTION FACTOR BINDING SITE	CDT1	ENSG00000167513	ENSEMBL	VDR	ENST00000395324	ENSEMBL	N/A	18971253	PAZAR	hg19	1	chr16	88865861	88867151
OREG1936878	Homo sapiens	N/A	TRANSCRIPTION FACTOR BINDING SITE	CDT1	ENSG00000167513	ENSEMBL	VDR	ENST00000395324	ENSEMBL	N/A	18971253	PAZAR	hg38	1	chr16	88799453	88800743
OREG1936879	Homo sapiens	N/A	TRANSCRIPTION FACTOR BINDING SITE	CDT1	ENSG00000167513	ENSEMBL	VDR	ENST00000395324	ENSEMBL	N/A	18971253	PAZAR	hg18	1	chr16	87398272	87400812
OREG1936879	Homo sapiens	N/A	TRANSCRIPTION FACTOR BINDING SITE	CDT1	ENSG00000167513	ENSEMBL	VDR	ENST00000395324	ENSEMBL	N/A	18971253	PAZAR	hg19	1	chr16	88870771	88873311
OREG1936879	Homo sapiens	N/A	TRANSCRIPTION FACTOR BINDING SITE	CDT1	ENSG00000167513	ENSEMBL	VDR	ENST00000395324	ENSEMBL	N/A	18971253	PAZAR	hg38	1	chr16	88804363	88806903
OREG1936880	Homo sapiens	N/A	TRANSCRIPTION FACTOR BINDING SITE	CDT1	ENSG00000167513	ENSEMBL	VDR	ENST00000395324	ENSEMBL	N/A	18971253	PAZAR	hg18	1	chr16	87403032	87404072
OREG1936880	Homo sapiens	N/A	TRANSCRIPTION FACTOR BINDING SITE	CDT1	ENSG00000167513	ENSEMBL	VDR	ENST00000395324	ENSEMBL	N/A	18971253	PAZAR	hg19	1	chr16	88875531	88876571
OREG1936880	Homo sapiens	N/A	TRANSCRIPTION FACTOR BINDING SITE	CDT1	ENSG00000167513	ENSEMBL	VDR	ENST00000395324	ENSEMBL	N/A	18971253	PAZAR	hg38	1	chr16	88809123	88810163
OREG1936881	Homo sapiens	N/A	TRANSCRIPTION FACTOR BINDING SITE	CLMN	ENSG00000165959	ENSEMBL	VDR	ENST00000395324	ENSEMBL	N/A	18971253	PAZAR	hg18	1	chr14	94849384	94850494
OREG1936881	Homo sapiens	N/A	TRANSCRIPTION FACTOR BINDING SITE	CLMN	ENSG00000165959	ENSEMBL	VDR	ENST00000395324	ENSEMBL	N/A	18971253	PAZAR	hg19	1	chr14	95779631	95780741
OREG1936881	Homo sapiens	N/A	TRANSCRIPTION FACTOR BINDING SITE	CLMN	ENSG00000165959	ENSEMBL	VDR	ENST00000395324	ENSEMBL	N/A	18971253	PAZAR	hg38	1	chr14	95313294	95314404
OREG1936882	Homo sapiens	N/A	TRANSCRIPTION FACTOR BINDING SITE	CD97	ENSG00000123146	ENSEMBL	VDR	ENST00000395324	ENSEMBL	N/A	18971253	PAZAR	hg18	1	chr19	14296691	14298021
OREG1936882	Homo sapiens	N/A	TRANSCRIPTION FACTOR BINDING SITE	CD97	ENSG00000123146	ENSEMBL	VDR	ENST00000395324	ENSEMBL	N/A	18971253	PAZAR	hg19	1	chr19	14435691	14437021
OREG1936882	Homo sapiens	N/A	TRANSCRIPTION FACTOR BINDING SITE	CD97	ENSG00000123146	ENSEMBL	VDR	ENST00000395324	ENSEMBL	N/A	18971253	PAZAR	hg38	1	chr19	14324879	14326209
OREG1936883	Homo sapiens	N/A	TRANSCRIPTION FACTOR BINDING SITE	CD97	ENSG00000123146	ENSEMBL	VDR	ENST00000395324	ENSEMBL	N/A	18971253	PAZAR	hg18	1	chr19	14352691	14353361
OREG1936883	Homo sapiens	N/A	TRANSCRIPTION FACTOR BINDING SITE	CD97	ENSG00000123146	ENSEMBL	VDR	ENST00000395324	ENSEMBL	N/A	18971253	PAZAR	hg19	1	chr19	14491691	14492361
OREG1936883	Homo sapiens	N/A	TRANSCRIPTION FACTOR BINDING SITE	CD97	ENSG00000123146	ENSEMBL	VDR	ENST00000395324	ENSEMBL	N/A	18971253	PAZAR	hg38	1	chr19	14380879	14381549
OREG1936884	Homo sapiens	N/A	TRANSCRIPTION FACTOR BINDING SITE	CD97	ENSG00000123146	ENSEMBL	VDR	ENST00000395324	ENSEMBL	N/A	18971253	PAZAR	hg18	1	chr19	14379611	14381051
OREG1936884	Homo sapiens	N/A	TRANSCRIPTION FACTOR BINDING SITE	CD97	ENSG00000123146	ENSEMBL	VDR	ENST00000395324	ENSEMBL	N/A	18971253	PAZAR	hg19	1	chr19	14518611	14520051
OREG1936884	Homo sapiens	N/A	TRANSCRIPTION FACTOR BINDING SITE	CD97	ENSG00000123146	ENSEMBL	VDR	ENST00000395324	ENSEMBL	N/A	18971253	PAZAR	hg38	1	chr19	14407799	14409239
OREG1936885	Homo sapiens	N/A	TRANSCRIPTION FACTOR BINDING SITE	TBX15	ENSG00000092607	ENSEMBL	VDR	ENST00000395324	ENSEMBL	N/A	18971253	PAZAR	hg18	1	chr1	119185124	119186524
OREG1936885	Homo sapiens	N/A	TRANSCRIPTION FACTOR BINDING SITE	TBX15	ENSG00000092607	ENSEMBL	VDR	ENST00000395324	ENSEMBL	N/A	18971253	PAZAR	hg19	1	chr1	119383601	119385001
OREG1936885	Homo sapiens	N/A	TRANSCRIPTION FACTOR BINDING SITE	TBX15	ENSG00000092607	ENSEMBL	VDR	ENST00000395324	ENSEMBL	N/A	18971253	PAZAR	hg38	1	chr1	118840978	118842378
OREG1936886	Homo sapiens	N/A	TRANSCRIPTION FACTOR BINDING SITE	CNOT3	ENSG00000088038	ENSEMBL	VDR	ENST00000395324	ENSEMBL	N/A	18971253	PAZAR	hg18	1	chr19	59332163	59334103
OREG1936886	Homo sapiens	N/A	TRANSCRIPTION FACTOR BINDING SITE	CNOT3	ENSG00000088038	ENSEMBL	VDR	ENST00000395324	ENSEMBL	N/A	18971253	PAZAR	hg19	1	chr19	54640351	54642291
OREG1936886	Homo sapiens	N/A	TRANSCRIPTION FACTOR BINDING SITE	CNOT3	ENSG00000088038	ENSEMBL	VDR	ENST00000395324	ENSEMBL	N/A	18971253	PAZAR	hg38	1	chr19	54136635	54138575
OREG1936887	Homo sapiens	N/A	TRANSCRIPTION FACTOR BINDING SITE	H3F3B	ENSG00000132475	ENSEMBL	VDR	ENST00000395324	ENSEMBL	N/A	18971253	PAZAR	hg18	1	chr17	71286236	71286996
OREG1936887	Homo sapiens	N/A	TRANSCRIPTION FACTOR BINDING SITE	H3F3B	ENSG00000132475	ENSEMBL	VDR	ENST00000395324	ENSEMBL	N/A	18971253	PAZAR	hg19	1	chr17	73774641	73775401
OREG1936887	Homo sapiens	N/A	TRANSCRIPTION FACTOR BINDING SITE	H3F3B	ENSG00000132475	ENSEMBL	VDR	ENST00000395324	ENSEMBL	N/A	18971253	PAZAR	hg38	1	chr17	75778560	75779320
OREG1936888	Homo sapiens	N/A	TRANSCRIPTION FACTOR BINDING SITE	H3F3B	ENSG00000132475	ENSEMBL	VDR	ENST00000395324	ENSEMBL	N/A	18971253	PAZAR	hg18	1	chr17	71287006	71288196
OREG1936888	Homo sapiens	N/A	TRANSCRIPTION FACTOR BINDING SITE	H3F3B	ENSG00000132475	ENSEMBL	VDR	ENST00000395324	ENSEMBL	N/A	18971253	PAZAR	hg19	1	chr17	73775411	73776601
OREG1936888	Homo sapiens	N/A	TRANSCRIPTION FACTOR BINDING SITE	H3F3B	ENSG00000132475	ENSEMBL	VDR	ENST00000395324	ENSEMBL	N/A	18971253	PAZAR	hg38	1	chr17	75779330	75780520
OREG1936889	Homo sapiens	N/A	TRANSCRIPTION FACTOR BINDING SITE	SPI1	ENSG00000066336	ENSEMBL	VDR	ENST00000395324	ENSEMBL	N/A	18971253	PAZAR	hg18	1	chr11	47337087	47338826
OREG1936889	Homo sapiens	N/A	TRANSCRIPTION FACTOR BINDING SITE	SPI1	ENSG00000066336	ENSEMBL	VDR	ENST00000395324	ENSEMBL	N/A	18971253	PAZAR	hg19	1	chr11	47380511	47382250
OREG1936889	Homo sapiens	N/A	TRANSCRIPTION FACTOR BINDING SITE	SPI1	ENSG00000066336	ENSEMBL	VDR	ENST00000395324	ENSEMBL	N/A	18971253	PAZAR	hg38	1	chr11	47358960	47360699
OREG1936890	Homo sapiens	N/A	TRANSCRIPTION FACTOR BINDING SITE	SPI1	ENSG00000066336	ENSEMBL	VDR	ENST00000395324	ENSEMBL	N/A	18971253	PAZAR	hg18	1	chr11	47353107	47355427
OREG1936890	Homo sapiens	N/A	TRANSCRIPTION FACTOR BINDING SITE	SPI1	ENSG00000066336	ENSEMBL	VDR	ENST00000395324	ENSEMBL	N/A	18971253	PAZAR	hg19	1	chr11	47396531	47398851
OREG1936890	Homo sapiens	N/A	TRANSCRIPTION FACTOR BINDING SITE	SPI1	ENSG00000066336	ENSEMBL	VDR	ENST00000395324	ENSEMBL	N/A	18971253	PAZAR	hg38	1	chr11	47374980	47377300
OREG1936891	Homo sapiens	N/A	TRANSCRIPTION FACTOR BINDING SITE	SPI1	ENSG00000066336	ENSEMBL	VDR	ENST00000395324	ENSEMBL	N/A	18971253	PAZAR	hg18	1	chr11	47370067	47371697
OREG1936891	Homo sapiens	N/A	TRANSCRIPTION FACTOR BINDING SITE	SPI1	ENSG00000066336	ENSEMBL	VDR	ENST00000395324	ENSEMBL	N/A	18971253	PAZAR	hg19	1	chr11	47413491	47415121
OREG1936891	Homo sapiens	N/A	TRANSCRIPTION FACTOR BINDING SITE	SPI1	ENSG00000066336	ENSEMBL	VDR	ENST00000395324	ENSEMBL	N/A	18971253	PAZAR	hg38	1	chr11	47391940	47393570
OREG1936892	Homo sapiens	N/A	TRANSCRIPTION FACTOR BINDING SITE	GLB1	ENSG00000170266	ENSEMBL	VDR	ENST00000395324	ENSEMBL	N/A	18971253	PAZAR	hg18	1	chr3	33063505	33064975
OREG1936892	Homo sapiens	N/A	TRANSCRIPTION FACTOR BINDING SITE	GLB1	ENSG00000170266	ENSEMBL	VDR	ENST00000395324	ENSEMBL	N/A	18971253	PAZAR	hg19	1	chr3	33088501	33089971
OREG1936892	Homo sapiens	N/A	TRANSCRIPTION FACTOR BINDING SITE	GLB1	ENSG00000170266	ENSEMBL	VDR	ENST00000395324	ENSEMBL	N/A	18971253	PAZAR	hg38	1	chr3	33047009	33048479
OREG1936893	Homo sapiens	N/A	TRANSCRIPTION FACTOR BINDING SITE	AGFG2	ENSG00000106351	ENSEMBL	VDR	ENST00000395324	ENSEMBL	N/A	18971253	PAZAR	hg18	1	chr7	99973977	99975577
OREG1936893	Homo sapiens	N/A	TRANSCRIPTION FACTOR BINDING SITE	AGFG2	ENSG00000106351	ENSEMBL	VDR	ENST00000395324	ENSEMBL	N/A	18971253	PAZAR	hg19	1	chr7	100136041	100137641
OREG1936893	Homo sapiens	N/A	TRANSCRIPTION FACTOR BINDING SITE	AGFG2	ENSG00000106351	ENSEMBL	VDR	ENST00000395324	ENSEMBL	N/A	18971253	PAZAR	hg38	1	chr7	100538418	100540018
OREG1936894	Homo sapiens	N/A	TRANSCRIPTION FACTOR BINDING SITE	QPRT	ENSG00000103485	ENSEMBL	VDR	ENST00000395324	ENSEMBL	N/A	18971253	PAZAR	hg18	1	chr16	29582042	29584312
OREG1936894	Homo sapiens	N/A	TRANSCRIPTION FACTOR BINDING SITE	QPRT	ENSG00000103485	ENSEMBL	VDR	ENST00000395324	ENSEMBL	N/A	18971253	PAZAR	hg19	1	chr16	29674541	29676811
OREG1936894	Homo sapiens	N/A	TRANSCRIPTION FACTOR BINDING SITE	QPRT	ENSG00000103485	ENSEMBL	VDR	ENST00000395324	ENSEMBL	N/A	18971253	PAZAR	hg38	1	chr16	29663220	29665490
OREG1936895	Homo sapiens	N/A	TRANSCRIPTION FACTOR BINDING SITE	QPRT	ENSG00000103485	ENSEMBL	VDR	ENST00000395324	ENSEMBL	N/A	18971253	PAZAR	hg18	1	chr16	29584322	29585482
OREG1936895	Homo sapiens	N/A	TRANSCRIPTION FACTOR BINDING SITE	QPRT	ENSG00000103485	ENSEMBL	VDR	ENST00000395324	ENSEMBL	N/A	18971253	PAZAR	hg19	1	chr16	29676821	29677981
OREG1936895	Homo sapiens	N/A	TRANSCRIPTION FACTOR BINDING SITE	QPRT	ENSG00000103485	ENSEMBL	VDR	ENST00000395324	ENSEMBL	N/A	18971253	PAZAR	hg38	1	chr16	29665500	29666660
OREG1936896	Homo sapiens	N/A	TRANSCRIPTION FACTOR BINDING SITE	QPRT	ENSG00000103485	ENSEMBL	VDR	ENST00000395324	ENSEMBL	N/A	18971253	PAZAR	hg18	1	chr16	29601932	29604551
OREG1936896	Homo sapiens	N/A	TRANSCRIPTION FACTOR BINDING SITE	QPRT	ENSG00000103485	ENSEMBL	VDR	ENST00000395324	ENSEMBL	N/A	18971253	PAZAR	hg19	1	chr16	29694431	29697050
OREG1936896	Homo sapiens	N/A	TRANSCRIPTION FACTOR BINDING SITE	QPRT	ENSG00000103485	ENSEMBL	VDR	ENST00000395324	ENSEMBL	N/A	18971253	PAZAR	hg38	1	chr16	29683110	29685729
OREG1936897	Homo sapiens	N/A	TRANSCRIPTION FACTOR BINDING SITE	N/A	ENSG00000228541	ENSEMBL	VDR	ENST00000395324	ENSEMBL	N/A	18971253	PAZAR	hg18	1	chr2	62555765	62556264
OREG1936897	Homo sapiens	N/A	TRANSCRIPTION FACTOR BINDING SITE	N/A	ENSG00000228541	ENSEMBL	VDR	ENST00000395324	ENSEMBL	N/A	18971253	PAZAR	hg19	1	chr2	62702261	62702760
OREG1936897	Homo sapiens	N/A	TRANSCRIPTION FACTOR BINDING SITE	N/A	ENSG00000228541	ENSEMBL	VDR	ENST00000395324	ENSEMBL	N/A	18971253	PAZAR	hg38	1	chr2	62475126	62475625
OREG1936898	Homo sapiens	N/A	TRANSCRIPTION FACTOR BINDING SITE	CREBRF	ENSG00000164463	ENSEMBL	VDR	ENST00000395324	ENSEMBL	N/A	18971253	PAZAR	hg18	1	chr5	172452347	172453327
OREG1936898	Homo sapiens	N/A	TRANSCRIPTION FACTOR BINDING SITE	CREBRF	ENSG00000164463	ENSEMBL	VDR	ENST00000395324	ENSEMBL	N/A	18971253	PAZAR	hg19	1	chr5	172519741	172520721
OREG1936898	Homo sapiens	N/A	TRANSCRIPTION FACTOR BINDING SITE	CREBRF	ENSG00000164463	ENSEMBL	VDR	ENST00000395324	ENSEMBL	N/A	18971253	PAZAR	hg38	1	chr5	173092738	173093718
OREG1936899	Homo sapiens	N/A	TRANSCRIPTION FACTOR BINDING SITE	FANCE	ENSG00000112039	ENSEMBL	VDR	ENST00000395324	ENSEMBL	N/A	18971253	PAZAR	hg18	1	chr6	35536489	35538348
OREG1936899	Homo sapiens	N/A	TRANSCRIPTION FACTOR BINDING SITE	FANCE	ENSG00000112039	ENSEMBL	VDR	ENST00000395324	ENSEMBL	N/A	18971253	PAZAR	hg19	1	chr6	35428511	35430370
OREG1936899	Homo sapiens	N/A	TRANSCRIPTION FACTOR BINDING SITE	FANCE	ENSG00000112039	ENSEMBL	VDR	ENST00000395324	ENSEMBL	N/A	18971253	PAZAR	hg38	1	chr6	35460734	35462593
OREG1936900	Homo sapiens	N/A	TRANSCRIPTION FACTOR BINDING SITE	METTL22	ENSG00000067365	ENSEMBL	VDR	ENST00000395324	ENSEMBL	N/A	18971253	PAZAR	hg18	1	chr16	8645182	8646212
OREG1936900	Homo sapiens	N/A	TRANSCRIPTION FACTOR BINDING SITE	METTL22	ENSG00000067365	ENSEMBL	VDR	ENST00000395324	ENSEMBL	N/A	18971253	PAZAR	hg19	1	chr16	8737681	8738711
OREG1936900	Homo sapiens	N/A	TRANSCRIPTION FACTOR BINDING SITE	METTL22	ENSG00000067365	ENSEMBL	VDR	ENST00000395324	ENSEMBL	N/A	18971253	PAZAR	hg38	1	chr16	8643824	8644854
OREG1936901	Homo sapiens	N/A	TRANSCRIPTION FACTOR BINDING SITE	METTL22	ENSG00000067365	ENSEMBL	VDR	ENST00000395324	ENSEMBL	N/A	18971253	PAZAR	hg18	1	chr16	8646222	8647411
OREG1936901	Homo sapiens	N/A	TRANSCRIPTION FACTOR BINDING SITE	METTL22	ENSG00000067365	ENSEMBL	VDR	ENST00000395324	ENSEMBL	N/A	18971253	PAZAR	hg19	1	chr16	8738721	8739910
OREG1936901	Homo sapiens	N/A	TRANSCRIPTION FACTOR BINDING SITE	METTL22	ENSG00000067365	ENSEMBL	VDR	ENST00000395324	ENSEMBL	N/A	18971253	PAZAR	hg38	1	chr16	8644864	8646053
OREG1936902	Homo sapiens	N/A	TRANSCRIPTION FACTOR BINDING SITE	SUSD3	ENSG00000157303	ENSEMBL	VDR	ENST00000395324	ENSEMBL	N/A	18971253	PAZAR	hg18	1	chr9	94866272	94867712
OREG1936902	Homo sapiens	N/A	TRANSCRIPTION FACTOR BINDING SITE	SUSD3	ENSG00000157303	ENSEMBL	VDR	ENST00000395324	ENSEMBL	N/A	18971253	PAZAR	hg19	1	chr9	95826451	95827891
OREG1936902	Homo sapiens	N/A	TRANSCRIPTION FACTOR BINDING SITE	SUSD3	ENSG00000157303	ENSEMBL	VDR	ENST00000395324	ENSEMBL	N/A	18971253	PAZAR	hg38	1	chr9	93064169	93065609
OREG1936903	Homo sapiens	N/A	TRANSCRIPTION FACTOR BINDING SITE	RPRD2	ENSG00000163125	ENSEMBL	VDR	ENST00000395324	ENSEMBL	N/A	18971253	PAZAR	hg18	1	chr1	148647955	148649335
OREG1936903	Homo sapiens	N/A	TRANSCRIPTION FACTOR BINDING SITE	RPRD2	ENSG00000163125	ENSEMBL	VDR	ENST00000395324	ENSEMBL	N/A	18971253	PAZAR	hg19	1	chr1	150381331	150382711
OREG1936903	Homo sapiens	N/A	TRANSCRIPTION FACTOR BINDING SITE	RPRD2	ENSG00000163125	ENSEMBL	VDR	ENST00000395324	ENSEMBL	N/A	18971253	PAZAR	hg38	1	chr1	150408855	150410235
OREG1936904	Homo sapiens	N/A	TRANSCRIPTION FACTOR BINDING SITE	RPRD2	ENSG00000163125	ENSEMBL	VDR	ENST00000395324	ENSEMBL	N/A	18971253	PAZAR	hg18	1	chr1	148649345	148650784
OREG1936904	Homo sapiens	N/A	TRANSCRIPTION FACTOR BINDING SITE	RPRD2	ENSG00000163125	ENSEMBL	VDR	ENST00000395324	ENSEMBL	N/A	18971253	PAZAR	hg19	1	chr1	150382721	150384160
OREG1936904	Homo sapiens	N/A	TRANSCRIPTION FACTOR BINDING SITE	RPRD2	ENSG00000163125	ENSEMBL	VDR	ENST00000395324	ENSEMBL	N/A	18971253	PAZAR	hg38	1	chr1	150410245	150411684
OREG1936905	Homo sapiens	N/A	TRANSCRIPTION FACTOR BINDING SITE	AKT3	ENSG00000117020	ENSEMBL	VDR	ENST00000395324	ENSEMBL	N/A	18971253	PAZAR	hg18	1	chr1	241957494	241958824
OREG1936905	Homo sapiens	N/A	TRANSCRIPTION FACTOR BINDING SITE	AKT3	ENSG00000117020	ENSEMBL	VDR	ENST00000395324	ENSEMBL	N/A	18971253	PAZAR	hg19	1	chr1	243890871	243892201
OREG1936905	Homo sapiens	N/A	TRANSCRIPTION FACTOR BINDING SITE	AKT3	ENSG00000117020	ENSEMBL	VDR	ENST00000395324	ENSEMBL	N/A	18971253	PAZAR	hg38	1	chr1	243727569	243728899
OREG1936906	Homo sapiens	N/A	TRANSCRIPTION FACTOR BINDING SITE	AKT3	ENSG00000117020	ENSEMBL	VDR	ENST00000395324	ENSEMBL	N/A	18971253	PAZAR	hg18	1	chr1	241959514	241961894
OREG1936906	Homo sapiens	N/A	TRANSCRIPTION FACTOR BINDING SITE	AKT3	ENSG00000117020	ENSEMBL	VDR	ENST00000395324	ENSEMBL	N/A	18971253	PAZAR	hg19	1	chr1	243892891	243895271
OREG1936906	Homo sapiens	N/A	TRANSCRIPTION FACTOR BINDING SITE	AKT3	ENSG00000117020	ENSEMBL	VDR	ENST00000395324	ENSEMBL	N/A	18971253	PAZAR	hg38	1	chr1	243729589	243731969
OREG1936907	Homo sapiens	N/A	TRANSCRIPTION FACTOR BINDING SITE	AKT3	ENSG00000117020	ENSEMBL	VDR	ENST00000395324	ENSEMBL	N/A	18971253	PAZAR	hg18	1	chr1	241961904	241963854
OREG1936907	Homo sapiens	N/A	TRANSCRIPTION FACTOR BINDING SITE	AKT3	ENSG00000117020	ENSEMBL	VDR	ENST00000395324	ENSEMBL	N/A	18971253	PAZAR	hg19	1	chr1	243895281	243897231
OREG1936907	Homo sapiens	N/A	TRANSCRIPTION FACTOR BINDING SITE	AKT3	ENSG00000117020	ENSEMBL	VDR	ENST00000395324	ENSEMBL	N/A	18971253	PAZAR	hg38	1	chr1	243731979	243733929
OREG1936908	Homo sapiens	N/A	TRANSCRIPTION FACTOR BINDING SITE	N/A	ENSG00000232528	ENSEMBL	VDR	ENST00000395324	ENSEMBL	N/A	18971253	PAZAR	hg18	1	chr20	1741581	1742410
OREG1936908	Homo sapiens	N/A	TRANSCRIPTION FACTOR BINDING SITE	N/A	ENSG00000232528	ENSEMBL	VDR	ENST00000395324	ENSEMBL	N/A	18971253	PAZAR	hg19	1	chr20	1793581	1794410
OREG1936908	Homo sapiens	N/A	TRANSCRIPTION FACTOR BINDING SITE	N/A	ENSG00000232528	ENSEMBL	VDR	ENST00000395324	ENSEMBL	N/A	18971253	PAZAR	hg38	1	chr20	1812935	1813764
OREG1936909	Homo sapiens	N/A	TRANSCRIPTION FACTOR BINDING SITE	ST3GAL1	ENSG00000008513	ENSEMBL	VDR	ENST00000395324	ENSEMBL	N/A	18971253	PAZAR	hg18	1	chr8	134579173	134581343
OREG1936909	Homo sapiens	N/A	TRANSCRIPTION FACTOR BINDING SITE	ST3GAL1	ENSG00000008513	ENSEMBL	VDR	ENST00000395324	ENSEMBL	N/A	18971253	PAZAR	hg19	1	chr8	134509991	134512161
OREG1936909	Homo sapiens	N/A	TRANSCRIPTION FACTOR BINDING SITE	ST3GAL1	ENSG00000008513	ENSEMBL	VDR	ENST00000395324	ENSEMBL	N/A	18971253	PAZAR	hg38	1	chr8	133497748	133499918
OREG1936910	Homo sapiens	N/A	TRANSCRIPTION FACTOR BINDING SITE	N/A	ENSG00000237530	ENSEMBL	VDR	ENST00000395324	ENSEMBL	N/A	18971253	PAZAR	hg18	1	chr6	44669529	44670829
OREG1936910	Homo sapiens	N/A	TRANSCRIPTION FACTOR BINDING SITE	N/A	ENSG00000237530	ENSEMBL	VDR	ENST00000395324	ENSEMBL	N/A	18971253	PAZAR	hg19	1	chr6	44561551	44562851
OREG1936910	Homo sapiens	N/A	TRANSCRIPTION FACTOR BINDING SITE	N/A	ENSG00000237530	ENSEMBL	VDR	ENST00000395324	ENSEMBL	N/A	18971253	PAZAR	hg38	1	chr6	44593814	44595114
OREG1936911	Homo sapiens	N/A	TRANSCRIPTION FACTOR BINDING SITE	N/A	ENSG00000237530	ENSEMBL	VDR	ENST00000395324	ENSEMBL	N/A	18971253	PAZAR	hg18	1	chr6	44693409	44694619
OREG1936911	Homo sapiens	N/A	TRANSCRIPTION FACTOR BINDING SITE	N/A	ENSG00000237530	ENSEMBL	VDR	ENST00000395324	ENSEMBL	N/A	18971253	PAZAR	hg19	1	chr6	44585431	44586641
OREG1936911	Homo sapiens	N/A	TRANSCRIPTION FACTOR BINDING SITE	N/A	ENSG00000237530	ENSEMBL	VDR	ENST00000395324	ENSEMBL	N/A	18971253	PAZAR	hg38	1	chr6	44617694	44618904
OREG1936912	Homo sapiens	N/A	TRANSCRIPTION FACTOR BINDING SITE	N/A	ENSG00000237530	ENSEMBL	VDR	ENST00000395324	ENSEMBL	N/A	18971253	PAZAR	hg18	1	chr6	44702659	44704478
OREG1936912	Homo sapiens	N/A	TRANSCRIPTION FACTOR BINDING SITE	N/A	ENSG00000237530	ENSEMBL	VDR	ENST00000395324	ENSEMBL	N/A	18971253	PAZAR	hg19	1	chr6	44594681	44596500
OREG1936912	Homo sapiens	N/A	TRANSCRIPTION FACTOR BINDING SITE	N/A	ENSG00000237530	ENSEMBL	VDR	ENST00000395324	ENSEMBL	N/A	18971253	PAZAR	hg38	1	chr6	44626944	44628763
OREG1936913	Homo sapiens	N/A	TRANSCRIPTION FACTOR BINDING SITE	FAM117A	ENSG00000121104	ENSEMBL	VDR	ENST00000395324	ENSEMBL	N/A	18971253	PAZAR	hg18	1	chr17	45195920	45197359
OREG1936913	Homo sapiens	N/A	TRANSCRIPTION FACTOR BINDING SITE	FAM117A	ENSG00000121104	ENSEMBL	VDR	ENST00000395324	ENSEMBL	N/A	18971253	PAZAR	hg19	1	chr17	47840921	47842360
OREG1936913	Homo sapiens	N/A	TRANSCRIPTION FACTOR BINDING SITE	FAM117A	ENSG00000121104	ENSEMBL	VDR	ENST00000395324	ENSEMBL	N/A	18971253	PAZAR	hg38	1	chr17	49763559	49764998
OREG1936914	Homo sapiens	N/A	TRANSCRIPTION FACTOR BINDING SITE	ADAT2	ENSG00000189007	ENSEMBL	VDR	ENST00000395324	ENSEMBL	N/A	18971253	PAZAR	hg18	1	chr6	143760044	143760823
OREG1936914	Homo sapiens	N/A	TRANSCRIPTION FACTOR BINDING SITE	ADAT2	ENSG00000189007	ENSEMBL	VDR	ENST00000395324	ENSEMBL	N/A	18971253	PAZAR	hg19	1	chr6	143718351	143719130
OREG1936914	Homo sapiens	N/A	TRANSCRIPTION FACTOR BINDING SITE	ADAT2	ENSG00000189007	ENSEMBL	VDR	ENST00000395324	ENSEMBL	N/A	18971253	PAZAR	hg38	1	chr6	143397214	143397993
OREG1936915	Homo sapiens	N/A	TRANSCRIPTION FACTOR BINDING SITE	AHRR	ENSG00000063438	ENSEMBL	VDR	ENST00000395324	ENSEMBL	N/A	18971253	PAZAR	hg18	1	chr5	424891	426631
OREG1936915	Homo sapiens	N/A	TRANSCRIPTION FACTOR BINDING SITE	AHRR	ENSG00000063438	ENSEMBL	VDR	ENST00000395324	ENSEMBL	N/A	18971253	PAZAR	hg19	1	chr5	371891	373631
OREG1936915	Homo sapiens	N/A	TRANSCRIPTION FACTOR BINDING SITE	AHRR	ENSG00000063438	ENSEMBL	VDR	ENST00000395324	ENSEMBL	N/A	18971253	PAZAR	hg38	1	chr5	371776	373516
OREG1936916	Homo sapiens	N/A	TRANSCRIPTION FACTOR BINDING SITE	AHRR	ENSG00000063438	ENSEMBL	VDR	ENST00000395324	ENSEMBL	N/A	18971253	PAZAR	hg18	1	chr5	426641	427931
OREG1936916	Homo sapiens	N/A	TRANSCRIPTION FACTOR BINDING SITE	AHRR	ENSG00000063438	ENSEMBL	VDR	ENST00000395324	ENSEMBL	N/A	18971253	PAZAR	hg19	1	chr5	373641	374931
OREG1936916	Homo sapiens	N/A	TRANSCRIPTION FACTOR BINDING SITE	AHRR	ENSG00000063438	ENSEMBL	VDR	ENST00000395324	ENSEMBL	N/A	18971253	PAZAR	hg38	1	chr5	373526	374816
OREG1936917	Homo sapiens	N/A	TRANSCRIPTION FACTOR BINDING SITE	AHRR	ENSG00000063438	ENSEMBL	VDR	ENST00000395324	ENSEMBL	N/A	18971253	PAZAR	hg18	1	chr5	451111	453731
OREG1936917	Homo sapiens	N/A	TRANSCRIPTION FACTOR BINDING SITE	AHRR	ENSG00000063438	ENSEMBL	VDR	ENST00000395324	ENSEMBL	N/A	18971253	PAZAR	hg19	1	chr5	398111	400731
OREG1936917	Homo sapiens	N/A	TRANSCRIPTION FACTOR BINDING SITE	AHRR	ENSG00000063438	ENSEMBL	VDR	ENST00000395324	ENSEMBL	N/A	18971253	PAZAR	hg38	1	chr5	397996	400616
OREG1936918	Homo sapiens	N/A	TRANSCRIPTION FACTOR BINDING SITE	AHRR	ENSG00000063438	ENSEMBL	VDR	ENST00000395324	ENSEMBL	N/A	18971253	PAZAR	hg18	1	chr5	455521	457241
OREG1936918	Homo sapiens	N/A	TRANSCRIPTION FACTOR BINDING SITE	AHRR	ENSG00000063438	ENSEMBL	VDR	ENST00000395324	ENSEMBL	N/A	18971253	PAZAR	hg19	1	chr5	402521	404241
OREG1936918	Homo sapiens	N/A	TRANSCRIPTION FACTOR BINDING SITE	AHRR	ENSG00000063438	ENSEMBL	VDR	ENST00000395324	ENSEMBL	N/A	18971253	PAZAR	hg38	1	chr5	402406	404126
OREG1936919	Homo sapiens	N/A	TRANSCRIPTION FACTOR BINDING SITE	TRAK1	ENSG00000182606	ENSEMBL	VDR	ENST00000395324	ENSEMBL	N/A	18971253	PAZAR	hg18	1	chr3	42028745	42030494
OREG1936919	Homo sapiens	N/A	TRANSCRIPTION FACTOR BINDING SITE	TRAK1	ENSG00000182606	ENSEMBL	VDR	ENST00000395324	ENSEMBL	N/A	18971253	PAZAR	hg19	1	chr3	42053741	42055490
OREG1936919	Homo sapiens	N/A	TRANSCRIPTION FACTOR BINDING SITE	TRAK1	ENSG00000182606	ENSEMBL	VDR	ENST00000395324	ENSEMBL	N/A	18971253	PAZAR	hg38	1	chr3	42012249	42013998
OREG1936920	Homo sapiens	N/A	TRANSCRIPTION FACTOR BINDING SITE	OXSR1	ENSG00000172939	ENSEMBL	VDR	ENST00000395324	ENSEMBL	N/A	18971253	PAZAR	hg18	1	chr3	38181765	38183014
OREG1936920	Homo sapiens	N/A	TRANSCRIPTION FACTOR BINDING SITE	OXSR1	ENSG00000172939	ENSEMBL	VDR	ENST00000395324	ENSEMBL	N/A	18971253	PAZAR	hg19	1	chr3	38206761	38208010
OREG1936920	Homo sapiens	N/A	TRANSCRIPTION FACTOR BINDING SITE	OXSR1	ENSG00000172939	ENSEMBL	VDR	ENST00000395324	ENSEMBL	N/A	18971253	PAZAR	hg38	1	chr3	38165270	38166519
OREG1936921	Homo sapiens	N/A	TRANSCRIPTION FACTOR BINDING SITE	POLG2	ENSG00000256525	ENSEMBL	VDR	ENST00000395324	ENSEMBL	N/A	18971253	PAZAR	hg18	1	chr17	59922423	59924553
OREG1936921	Homo sapiens	N/A	TRANSCRIPTION FACTOR BINDING SITE	POLG2	ENSG00000256525	ENSEMBL	VDR	ENST00000395324	ENSEMBL	N/A	18971253	PAZAR	hg19	1	chr17	62491961	62494091
OREG1936921	Homo sapiens	N/A	TRANSCRIPTION FACTOR BINDING SITE	POLG2	ENSG00000256525	ENSEMBL	VDR	ENST00000395324	ENSEMBL	N/A	18971253	PAZAR	hg38	1	chr17	64495843	64497973
OREG1936922	Homo sapiens	N/A	TRANSCRIPTION FACTOR BINDING SITE	FOXP2	ENSG00000128573	ENSEMBL	VDR	ENST00000395324	ENSEMBL	N/A	18971253	PAZAR	hg18	1	chr7	113509417	113511517
OREG1936922	Homo sapiens	N/A	TRANSCRIPTION FACTOR BINDING SITE	FOXP2	ENSG00000128573	ENSEMBL	VDR	ENST00000395324	ENSEMBL	N/A	18971253	PAZAR	hg19	1	chr7	113722181	113724281
OREG1936922	Homo sapiens	N/A	TRANSCRIPTION FACTOR BINDING SITE	FOXP2	ENSG00000128573	ENSEMBL	VDR	ENST00000395324	ENSEMBL	N/A	18971253	PAZAR	hg38	1	chr7	114082126	114084226
OREG1936923	Homo sapiens	N/A	TRANSCRIPTION FACTOR BINDING SITE	FOXP2	ENSG00000128573	ENSEMBL	VDR	ENST00000395324	ENSEMBL	N/A	18971253	PAZAR	hg18	1	chr7	113841707	113842667
OREG1936923	Homo sapiens	N/A	TRANSCRIPTION FACTOR BINDING SITE	FOXP2	ENSG00000128573	ENSEMBL	VDR	ENST00000395324	ENSEMBL	N/A	18971253	PAZAR	hg19	1	chr7	114054471	114055431
OREG1936923	Homo sapiens	N/A	TRANSCRIPTION FACTOR BINDING SITE	FOXP2	ENSG00000128573	ENSEMBL	VDR	ENST00000395324	ENSEMBL	N/A	18971253	PAZAR	hg38	1	chr7	114414416	114415376
OREG1936924	Homo sapiens	N/A	TRANSCRIPTION FACTOR BINDING SITE	ZXDA	ENSG00000198205	ENSEMBL	VDR	ENST00000395324	ENSEMBL	N/A	18971253	PAZAR	hg18	1	chrX	57958606	57959375
OREG1936924	Homo sapiens	N/A	TRANSCRIPTION FACTOR BINDING SITE	ZXDA	ENSG00000198205	ENSEMBL	VDR	ENST00000395324	ENSEMBL	N/A	18971253	PAZAR	hg19	1	chrX	57941881	57942650
OREG1936924	Homo sapiens	N/A	TRANSCRIPTION FACTOR BINDING SITE	ZXDA	ENSG00000198205	ENSEMBL	VDR	ENST00000395324	ENSEMBL	N/A	18971253	PAZAR	hg38	1	chrX	57915447	57916216
OREG1936925	Homo sapiens	N/A	TRANSCRIPTION FACTOR BINDING SITE	SH3PXD2A	ENSG00000107957	ENSEMBL	VDR	ENST00000395324	ENSEMBL	N/A	18971253	PAZAR	hg18	1	chr10	105603741	105605081
OREG1936925	Homo sapiens	N/A	TRANSCRIPTION FACTOR BINDING SITE	SH3PXD2A	ENSG00000107957	ENSEMBL	VDR	ENST00000395324	ENSEMBL	N/A	18971253	PAZAR	hg19	1	chr10	105613751	105615091
OREG1936925	Homo sapiens	N/A	TRANSCRIPTION FACTOR BINDING SITE	SH3PXD2A	ENSG00000107957	ENSEMBL	VDR	ENST00000395324	ENSEMBL	N/A	18971253	PAZAR	hg38	1	chr10	103853993	103855333
OREG1936926	Homo sapiens	N/A	TRANSCRIPTION FACTOR BINDING SITE	BLMH	ENSG00000108578	ENSEMBL	VDR	ENST00000395324	ENSEMBL	N/A	18971253	PAZAR	hg18	1	chr17	25650537	25652466
OREG1936926	Homo sapiens	N/A	TRANSCRIPTION FACTOR BINDING SITE	BLMH	ENSG00000108578	ENSEMBL	VDR	ENST00000395324	ENSEMBL	N/A	18971253	PAZAR	hg19	1	chr17	28626411	28628340
OREG1936926	Homo sapiens	N/A	TRANSCRIPTION FACTOR BINDING SITE	BLMH	ENSG00000108578	ENSEMBL	VDR	ENST00000395324	ENSEMBL	N/A	18971253	PAZAR	hg38	1	chr17	30299393	30301322
OREG1936927	Homo sapiens	N/A	TRANSCRIPTION FACTOR BINDING SITE	WDR25	ENSG00000176473	ENSEMBL	VDR	ENST00000395324	ENSEMBL	N/A	18971253	PAZAR	hg18	1	chr14	100069054	100070154
OREG1936927	Homo sapiens	N/A	TRANSCRIPTION FACTOR BINDING SITE	WDR25	ENSG00000176473	ENSEMBL	VDR	ENST00000395324	ENSEMBL	N/A	18971253	PAZAR	hg19	1	chr14	100999301	101000401
OREG1936927	Homo sapiens	N/A	TRANSCRIPTION FACTOR BINDING SITE	WDR25	ENSG00000176473	ENSEMBL	VDR	ENST00000395324	ENSEMBL	N/A	18971253	PAZAR	hg38	1	chr14	100532964	100534064
OREG1936928	Homo sapiens	N/A	TRANSCRIPTION FACTOR BINDING SITE	CTPS1	ENSG00000171793	ENSEMBL	VDR	ENST00000395324	ENSEMBL	N/A	18971253	PAZAR	hg18	1	chr1	41240708	41242858
OREG1936928	Homo sapiens	N/A	TRANSCRIPTION FACTOR BINDING SITE	CTPS1	ENSG00000171793	ENSEMBL	VDR	ENST00000395324	ENSEMBL	N/A	18971253	PAZAR	hg19	1	chr1	41468121	41470271
OREG1936928	Homo sapiens	N/A	TRANSCRIPTION FACTOR BINDING SITE	CTPS1	ENSG00000171793	ENSEMBL	VDR	ENST00000395324	ENSEMBL	N/A	18971253	PAZAR	hg38	1	chr1	41002449	41004599
OREG1936929	Homo sapiens	N/A	TRANSCRIPTION FACTOR BINDING SITE	HMGA1	ENSG00000137309	ENSEMBL	VDR	ENST00000395324	ENSEMBL	N/A	18971253	PAZAR	hg18	1	chr6	34318989	34320958
OREG1936929	Homo sapiens	N/A	TRANSCRIPTION FACTOR BINDING SITE	HMGA1	ENSG00000137309	ENSEMBL	VDR	ENST00000395324	ENSEMBL	N/A	18971253	PAZAR	hg19	1	chr6	34211011	34212980
OREG1936929	Homo sapiens	N/A	TRANSCRIPTION FACTOR BINDING SITE	HMGA1	ENSG00000137309	ENSEMBL	VDR	ENST00000395324	ENSEMBL	N/A	18971253	PAZAR	hg38	1	chr6	34243234	34245203
OREG1936930	Homo sapiens	N/A	TRANSCRIPTION FACTOR BINDING SITE	BAHCC1	ENSG00000171282	ENSEMBL	VDR	ENST00000395324	ENSEMBL	N/A	18971253	PAZAR	hg18	1	chr17	76985526	76986606
OREG1936930	Homo sapiens	N/A	TRANSCRIPTION FACTOR BINDING SITE	BAHCC1	ENSG00000171282	ENSEMBL	VDR	ENST00000395324	ENSEMBL	N/A	18971253	PAZAR	hg19	1	chr17	79370931	79372011
OREG1936930	Homo sapiens	N/A	TRANSCRIPTION FACTOR BINDING SITE	BAHCC1	ENSG00000171282	ENSEMBL	VDR	ENST00000395324	ENSEMBL	N/A	18971253	PAZAR	hg38	1	chr17	81397131	81398211
OREG1936931	Homo sapiens	N/A	TRANSCRIPTION FACTOR BINDING SITE	BAHCC1	ENSG00000171282	ENSEMBL	VDR	ENST00000395324	ENSEMBL	N/A	18971253	PAZAR	hg18	1	chr17	76987756	76990876
OREG1936931	Homo sapiens	N/A	TRANSCRIPTION FACTOR BINDING SITE	BAHCC1	ENSG00000171282	ENSEMBL	VDR	ENST00000395324	ENSEMBL	N/A	18971253	PAZAR	hg19	1	chr17	79373161	79376281
OREG1936931	Homo sapiens	N/A	TRANSCRIPTION FACTOR BINDING SITE	BAHCC1	ENSG00000171282	ENSEMBL	VDR	ENST00000395324	ENSEMBL	N/A	18971253	PAZAR	hg38	1	chr17	81399361	81402481
OREG1936932	Homo sapiens	N/A	TRANSCRIPTION FACTOR BINDING SITE	SP9	ENSG00000217236	ENSEMBL	VDR	ENST00000395324	ENSEMBL	N/A	18971253	PAZAR	hg18	1	chr2	174908217	174908427
OREG1936932	Homo sapiens	N/A	TRANSCRIPTION FACTOR BINDING SITE	SP9	ENSG00000217236	ENSEMBL	VDR	ENST00000395324	ENSEMBL	N/A	18971253	PAZAR	hg19	1	chr2	175199971	175200181
OREG1936932	Homo sapiens	N/A	TRANSCRIPTION FACTOR BINDING SITE	SP9	ENSG00000217236	ENSEMBL	VDR	ENST00000395324	ENSEMBL	N/A	18971253	PAZAR	hg38	1	chr2	174335243	174335453
OREG1936933	Homo sapiens	N/A	TRANSCRIPTION FACTOR BINDING SITE	SP9	ENSG00000217236	ENSEMBL	VDR	ENST00000395324	ENSEMBL	N/A	18971253	PAZAR	hg18	1	chr2	174908437	174909887
OREG1936933	Homo sapiens	N/A	TRANSCRIPTION FACTOR BINDING SITE	SP9	ENSG00000217236	ENSEMBL	VDR	ENST00000395324	ENSEMBL	N/A	18971253	PAZAR	hg19	1	chr2	175200191	175201641
OREG1936933	Homo sapiens	N/A	TRANSCRIPTION FACTOR BINDING SITE	SP9	ENSG00000217236	ENSEMBL	VDR	ENST00000395324	ENSEMBL	N/A	18971253	PAZAR	hg38	1	chr2	174335463	174336913
OREG1936934	Homo sapiens	N/A	TRANSCRIPTION FACTOR BINDING SITE	SP9	ENSG00000217236	ENSEMBL	VDR	ENST00000395324	ENSEMBL	N/A	18971253	PAZAR	hg18	1	chr2	174909897	174911257
OREG1936934	Homo sapiens	N/A	TRANSCRIPTION FACTOR BINDING SITE	SP9	ENSG00000217236	ENSEMBL	VDR	ENST00000395324	ENSEMBL	N/A	18971253	PAZAR	hg19	1	chr2	175201651	175203011
OREG1936934	Homo sapiens	N/A	TRANSCRIPTION FACTOR BINDING SITE	SP9	ENSG00000217236	ENSEMBL	VDR	ENST00000395324	ENSEMBL	N/A	18971253	PAZAR	hg38	1	chr2	174336923	174338283
OREG1936935	Homo sapiens	N/A	TRANSCRIPTION FACTOR BINDING SITE	C17orf104	ENSG00000180336	ENSEMBL	VDR	ENST00000395324	ENSEMBL	N/A	18971253	PAZAR	hg18	1	chr17	40042847	40043617
OREG1936935	Homo sapiens	N/A	TRANSCRIPTION FACTOR BINDING SITE	C17orf104	ENSG00000180336	ENSEMBL	VDR	ENST00000395324	ENSEMBL	N/A	18971253	PAZAR	hg19	1	chr17	42687321	42688091
OREG1936935	Homo sapiens	N/A	TRANSCRIPTION FACTOR BINDING SITE	C17orf104	ENSG00000180336	ENSEMBL	VDR	ENST00000395324	ENSEMBL	N/A	18971253	PAZAR	hg38	1	chr17	44609953	44610723
OREG1936936	Homo sapiens	N/A	TRANSCRIPTION FACTOR BINDING SITE	TRHDE	ENSG00000072657	ENSEMBL	VDR	ENST00000395324	ENSEMBL	N/A	18971253	PAZAR	hg18	1	chr12	71054118	71055347
OREG1936936	Homo sapiens	N/A	TRANSCRIPTION FACTOR BINDING SITE	TRHDE	ENSG00000072657	ENSEMBL	VDR	ENST00000395324	ENSEMBL	N/A	18971253	PAZAR	hg19	1	chr12	72767851	72769080
OREG1936936	Homo sapiens	N/A	TRANSCRIPTION FACTOR BINDING SITE	TRHDE	ENSG00000072657	ENSEMBL	VDR	ENST00000395324	ENSEMBL	N/A	18971253	PAZAR	hg38	1	chr12	72374071	72375300
OREG1936937	Homo sapiens	N/A	TRANSCRIPTION FACTOR BINDING SITE	DOCK5	ENSG00000147459	ENSEMBL	VDR	ENST00000395324	ENSEMBL	N/A	18971253	PAZAR	hg18	1	chr8	25258498	25259497
OREG1936937	Homo sapiens	N/A	TRANSCRIPTION FACTOR BINDING SITE	DOCK5	ENSG00000147459	ENSEMBL	VDR	ENST00000395324	ENSEMBL	N/A	18971253	PAZAR	hg19	1	chr8	25202581	25203580
OREG1936937	Homo sapiens	N/A	TRANSCRIPTION FACTOR BINDING SITE	DOCK5	ENSG00000147459	ENSEMBL	VDR	ENST00000395324	ENSEMBL	N/A	18971253	PAZAR	hg38	1	chr8	25345065	25346064
OREG1936938	Homo sapiens	N/A	TRANSCRIPTION FACTOR BINDING SITE	LAPTM5	ENSG00000162511	ENSEMBL	VDR	ENST00000395324	ENSEMBL	N/A	18971253	PAZAR	hg18	1	chr1	30985678	30987178
OREG1936938	Homo sapiens	N/A	TRANSCRIPTION FACTOR BINDING SITE	LAPTM5	ENSG00000162511	ENSEMBL	VDR	ENST00000395324	ENSEMBL	N/A	18971253	PAZAR	hg19	1	chr1	31213091	31214591
OREG1936938	Homo sapiens	N/A	TRANSCRIPTION FACTOR BINDING SITE	LAPTM5	ENSG00000162511	ENSEMBL	VDR	ENST00000395324	ENSEMBL	N/A	18971253	PAZAR	hg38	1	chr1	30740244	30741744
OREG1936939	Homo sapiens	N/A	TRANSCRIPTION FACTOR BINDING SITE	LAPTM5	ENSG00000162511	ENSEMBL	VDR	ENST00000395324	ENSEMBL	N/A	18971253	PAZAR	hg18	1	chr1	31001398	31002898
OREG1936939	Homo sapiens	N/A	TRANSCRIPTION FACTOR BINDING SITE	LAPTM5	ENSG00000162511	ENSEMBL	VDR	ENST00000395324	ENSEMBL	N/A	18971253	PAZAR	hg19	1	chr1	31228811	31230311
OREG1936939	Homo sapiens	N/A	TRANSCRIPTION FACTOR BINDING SITE	LAPTM5	ENSG00000162511	ENSEMBL	VDR	ENST00000395324	ENSEMBL	N/A	18971253	PAZAR	hg38	1	chr1	30755964	30757464
OREG1936940	Homo sapiens	N/A	TRANSCRIPTION FACTOR BINDING SITE	CORO2B	ENSG00000103647	ENSEMBL	VDR	ENST00000395324	ENSEMBL	N/A	18971253	PAZAR	hg18	1	chr15	66589585	66591035
OREG1936940	Homo sapiens	N/A	TRANSCRIPTION FACTOR BINDING SITE	CORO2B	ENSG00000103647	ENSEMBL	VDR	ENST00000395324	ENSEMBL	N/A	18971253	PAZAR	hg19	1	chr15	68802531	68803981
OREG1936940	Homo sapiens	N/A	TRANSCRIPTION FACTOR BINDING SITE	CORO2B	ENSG00000103647	ENSEMBL	VDR	ENST00000395324	ENSEMBL	N/A	18971253	PAZAR	hg38	1	chr15	68510192	68511642
OREG1936941	Homo sapiens	N/A	TRANSCRIPTION FACTOR BINDING SITE	N/A	ENSG00000235159	ENSEMBL	VDR	ENST00000395324	ENSEMBL	N/A	18971253	PAZAR	hg18	1	chr22	44845805	44846695
OREG1936941	Homo sapiens	N/A	TRANSCRIPTION FACTOR BINDING SITE	N/A	ENSG00000235159	ENSEMBL	VDR	ENST00000395324	ENSEMBL	N/A	18971253	PAZAR	hg19	1	chr22	46467141	46468031
OREG1936941	Homo sapiens	N/A	TRANSCRIPTION FACTOR BINDING SITE	N/A	ENSG00000235159	ENSEMBL	VDR	ENST00000395324	ENSEMBL	N/A	18971253	PAZAR	hg38	1	chr22	46071261	46072151
OREG1936942	Homo sapiens	N/A	TRANSCRIPTION FACTOR BINDING SITE	N/A	ENSG00000235159	ENSEMBL	VDR	ENST00000395324	ENSEMBL	N/A	18971253	PAZAR	hg18	1	chr22	44846705	44847845
OREG1936942	Homo sapiens	N/A	TRANSCRIPTION FACTOR BINDING SITE	N/A	ENSG00000235159	ENSEMBL	VDR	ENST00000395324	ENSEMBL	N/A	18971253	PAZAR	hg19	1	chr22	46468041	46469181
OREG1936942	Homo sapiens	N/A	TRANSCRIPTION FACTOR BINDING SITE	N/A	ENSG00000235159	ENSEMBL	VDR	ENST00000395324	ENSEMBL	N/A	18971253	PAZAR	hg38	1	chr22	46072161	46073301
OREG1936943	Homo sapiens	N/A	TRANSCRIPTION FACTOR BINDING SITE	N/A	ENSG00000235159	ENSEMBL	VDR	ENST00000395324	ENSEMBL	N/A	18971253	PAZAR	hg18	1	chr22	44847855	44849245
OREG1936943	Homo sapiens	N/A	TRANSCRIPTION FACTOR BINDING SITE	N/A	ENSG00000235159	ENSEMBL	VDR	ENST00000395324	ENSEMBL	N/A	18971253	PAZAR	hg19	1	chr22	46469191	46470581
OREG1936943	Homo sapiens	N/A	TRANSCRIPTION FACTOR BINDING SITE	N/A	ENSG00000235159	ENSEMBL	VDR	ENST00000395324	ENSEMBL	N/A	18971253	PAZAR	hg38	1	chr22	46073311	46074701
OREG1936944	Homo sapiens	N/A	TRANSCRIPTION FACTOR BINDING SITE	N/A	ENSG00000235159	ENSEMBL	VDR	ENST00000395324	ENSEMBL	N/A	18971253	PAZAR	hg18	1	chr22	44849255	44850845
OREG1936944	Homo sapiens	N/A	TRANSCRIPTION FACTOR BINDING SITE	N/A	ENSG00000235159	ENSEMBL	VDR	ENST00000395324	ENSEMBL	N/A	18971253	PAZAR	hg19	1	chr22	46470591	46472181
OREG1936944	Homo sapiens	N/A	TRANSCRIPTION FACTOR BINDING SITE	N/A	ENSG00000235159	ENSEMBL	VDR	ENST00000395324	ENSEMBL	N/A	18971253	PAZAR	hg38	1	chr22	46074711	46076301
OREG1936945	Homo sapiens	N/A	TRANSCRIPTION FACTOR BINDING SITE	N/A	ENSG00000235159	ENSEMBL	VDR	ENST00000395324	ENSEMBL	N/A	18971253	PAZAR	hg18	1	chr22	44850855	44852185
OREG1936945	Homo sapiens	N/A	TRANSCRIPTION FACTOR BINDING SITE	N/A	ENSG00000235159	ENSEMBL	VDR	ENST00000395324	ENSEMBL	N/A	18971253	PAZAR	hg19	1	chr22	46472191	46473521
OREG1936945	Homo sapiens	N/A	TRANSCRIPTION FACTOR BINDING SITE	N/A	ENSG00000235159	ENSEMBL	VDR	ENST00000395324	ENSEMBL	N/A	18971253	PAZAR	hg38	1	chr22	46076311	46077641
OREG1936946	Homo sapiens	N/A	TRANSCRIPTION FACTOR BINDING SITE	N/A	ENSG00000235159	ENSEMBL	VDR	ENST00000395324	ENSEMBL	N/A	18971253	PAZAR	hg18	1	chr22	44852195	44854145
OREG1936946	Homo sapiens	N/A	TRANSCRIPTION FACTOR BINDING SITE	N/A	ENSG00000235159	ENSEMBL	VDR	ENST00000395324	ENSEMBL	N/A	18971253	PAZAR	hg19	1	chr22	46473531	46475481
OREG1936946	Homo sapiens	N/A	TRANSCRIPTION FACTOR BINDING SITE	N/A	ENSG00000235159	ENSEMBL	VDR	ENST00000395324	ENSEMBL	N/A	18971253	PAZAR	hg38	1	chr22	46077651	46079601
OREG1936947	Homo sapiens	N/A	TRANSCRIPTION FACTOR BINDING SITE	N/A	ENSG00000235159	ENSEMBL	VDR	ENST00000395324	ENSEMBL	N/A	18971253	PAZAR	hg18	1	chr22	44854155	44855595
OREG1936947	Homo sapiens	N/A	TRANSCRIPTION FACTOR BINDING SITE	N/A	ENSG00000235159	ENSEMBL	VDR	ENST00000395324	ENSEMBL	N/A	18971253	PAZAR	hg19	1	chr22	46475491	46476931
OREG1936947	Homo sapiens	N/A	TRANSCRIPTION FACTOR BINDING SITE	N/A	ENSG00000235159	ENSEMBL	VDR	ENST00000395324	ENSEMBL	N/A	18971253	PAZAR	hg38	1	chr22	46079611	46081051
OREG1936948	Homo sapiens	N/A	TRANSCRIPTION FACTOR BINDING SITE	N/A	ENSG00000235159	ENSEMBL	VDR	ENST00000395324	ENSEMBL	N/A	18971253	PAZAR	hg18	1	chr22	44855605	44857285
OREG1936948	Homo sapiens	N/A	TRANSCRIPTION FACTOR BINDING SITE	N/A	ENSG00000235159	ENSEMBL	VDR	ENST00000395324	ENSEMBL	N/A	18971253	PAZAR	hg19	1	chr22	46476941	46478621
OREG1936948	Homo sapiens	N/A	TRANSCRIPTION FACTOR BINDING SITE	N/A	ENSG00000235159	ENSEMBL	VDR	ENST00000395324	ENSEMBL	N/A	18971253	PAZAR	hg38	1	chr22	46081061	46082741
OREG1936949	Homo sapiens	N/A	TRANSCRIPTION FACTOR BINDING SITE	N/A	ENSG00000235159	ENSEMBL	VDR	ENST00000395324	ENSEMBL	N/A	18971253	PAZAR	hg18	1	chr22	44857295	44858505
OREG1936949	Homo sapiens	N/A	TRANSCRIPTION FACTOR BINDING SITE	N/A	ENSG00000235159	ENSEMBL	VDR	ENST00000395324	ENSEMBL	N/A	18971253	PAZAR	hg19	1	chr22	46478631	46479841
OREG1936949	Homo sapiens	N/A	TRANSCRIPTION FACTOR BINDING SITE	N/A	ENSG00000235159	ENSEMBL	VDR	ENST00000395324	ENSEMBL	N/A	18971253	PAZAR	hg38	1	chr22	46082751	46083961
OREG1936950	Homo sapiens	N/A	TRANSCRIPTION FACTOR BINDING SITE	N/A	ENSG00000235159	ENSEMBL	VDR	ENST00000395324	ENSEMBL	N/A	18971253	PAZAR	hg18	1	chr22	44858515	44860235
OREG1936950	Homo sapiens	N/A	TRANSCRIPTION FACTOR BINDING SITE	N/A	ENSG00000235159	ENSEMBL	VDR	ENST00000395324	ENSEMBL	N/A	18971253	PAZAR	hg19	1	chr22	46479851	46481571
OREG1936950	Homo sapiens	N/A	TRANSCRIPTION FACTOR BINDING SITE	N/A	ENSG00000235159	ENSEMBL	VDR	ENST00000395324	ENSEMBL	N/A	18971253	PAZAR	hg38	1	chr22	46083971	46085691
OREG1936951	Homo sapiens	N/A	TRANSCRIPTION FACTOR BINDING SITE	N/A	ENSG00000235159	ENSEMBL	VDR	ENST00000395324	ENSEMBL	N/A	18971253	PAZAR	hg18	1	chr22	44861475	44863265
OREG1936951	Homo sapiens	N/A	TRANSCRIPTION FACTOR BINDING SITE	N/A	ENSG00000235159	ENSEMBL	VDR	ENST00000395324	ENSEMBL	N/A	18971253	PAZAR	hg19	1	chr22	46482811	46484601
OREG1936951	Homo sapiens	N/A	TRANSCRIPTION FACTOR BINDING SITE	N/A	ENSG00000235159	ENSEMBL	VDR	ENST00000395324	ENSEMBL	N/A	18971253	PAZAR	hg38	1	chr22	46086931	46088721
OREG1936952	Homo sapiens	N/A	TRANSCRIPTION FACTOR BINDING SITE	N/A	ENSG00000235159	ENSEMBL	VDR	ENST00000395324	ENSEMBL	N/A	18971253	PAZAR	hg18	1	chr22	44864755	44866425
OREG1936952	Homo sapiens	N/A	TRANSCRIPTION FACTOR BINDING SITE	N/A	ENSG00000235159	ENSEMBL	VDR	ENST00000395324	ENSEMBL	N/A	18971253	PAZAR	hg19	1	chr22	46486091	46487761
OREG1936952	Homo sapiens	N/A	TRANSCRIPTION FACTOR BINDING SITE	N/A	ENSG00000235159	ENSEMBL	VDR	ENST00000395324	ENSEMBL	N/A	18971253	PAZAR	hg38	1	chr22	46090211	46091881
OREG1936953	Homo sapiens	N/A	TRANSCRIPTION FACTOR BINDING SITE	PSMA6	ENSG00000100902	ENSEMBL	VDR	ENST00000395324	ENSEMBL	N/A	18971253	PAZAR	hg18	1	chr14	34874922	34876422
OREG1936953	Homo sapiens	N/A	TRANSCRIPTION FACTOR BINDING SITE	PSMA6	ENSG00000100902	ENSEMBL	VDR	ENST00000395324	ENSEMBL	N/A	18971253	PAZAR	hg19	1	chr14	35805171	35806671
OREG1936953	Homo sapiens	N/A	TRANSCRIPTION FACTOR BINDING SITE	PSMA6	ENSG00000100902	ENSEMBL	VDR	ENST00000395324	ENSEMBL	N/A	18971253	PAZAR	hg38	1	chr14	35335965	35337465
OREG1936954	Homo sapiens	N/A	TRANSCRIPTION FACTOR BINDING SITE	LINC00589	ENSG00000251191	ENSEMBL	VDR	ENST00000395324	ENSEMBL	N/A	18971253	PAZAR	hg18	1	chr8	29686730	29689150
OREG1936954	Homo sapiens	N/A	TRANSCRIPTION FACTOR BINDING SITE	LINC00589	ENSG00000251191	ENSEMBL	VDR	ENST00000395324	ENSEMBL	N/A	18971253	PAZAR	hg19	1	chr8	29630811	29633231
OREG1936954	Homo sapiens	N/A	TRANSCRIPTION FACTOR BINDING SITE	LINC00589	ENSG00000251191	ENSEMBL	VDR	ENST00000395324	ENSEMBL	N/A	18971253	PAZAR	hg38	1	chr8	29773295	29775715
OREG1936955	Homo sapiens	N/A	TRANSCRIPTION FACTOR BINDING SITE	KDM4A	ENSG00000066135	ENSEMBL	VDR	ENST00000395324	ENSEMBL	N/A	18971253	PAZAR	hg18	1	chr1	43887258	43889668
OREG1936955	Homo sapiens	N/A	TRANSCRIPTION FACTOR BINDING SITE	KDM4A	ENSG00000066135	ENSEMBL	VDR	ENST00000395324	ENSEMBL	N/A	18971253	PAZAR	hg19	1	chr1	44114671	44117081
OREG1936955	Homo sapiens	N/A	TRANSCRIPTION FACTOR BINDING SITE	KDM4A	ENSG00000066135	ENSEMBL	VDR	ENST00000395324	ENSEMBL	N/A	18971253	PAZAR	hg38	1	chr1	43649000	43651410
OREG1936956	Homo sapiens	N/A	TRANSCRIPTION FACTOR BINDING SITE	KDM4A	ENSG00000066135	ENSEMBL	VDR	ENST00000395324	ENSEMBL	N/A	18971253	PAZAR	hg18	1	chr1	43941428	43943608
OREG1936956	Homo sapiens	N/A	TRANSCRIPTION FACTOR BINDING SITE	KDM4A	ENSG00000066135	ENSEMBL	VDR	ENST00000395324	ENSEMBL	N/A	18971253	PAZAR	hg19	1	chr1	44168841	44171021
OREG1936956	Homo sapiens	N/A	TRANSCRIPTION FACTOR BINDING SITE	KDM4A	ENSG00000066135	ENSEMBL	VDR	ENST00000395324	ENSEMBL	N/A	18971253	PAZAR	hg38	1	chr1	43703170	43705350
OREG1936957	Homo sapiens	N/A	TRANSCRIPTION FACTOR BINDING SITE	FUZ	ENSG00000010361	ENSEMBL	VDR	ENST00000395324	ENSEMBL	N/A	18971253	PAZAR	hg18	1	chr19	55004643	55005782
OREG1936957	Homo sapiens	N/A	TRANSCRIPTION FACTOR BINDING SITE	FUZ	ENSG00000010361	ENSEMBL	VDR	ENST00000395324	ENSEMBL	N/A	18971253	PAZAR	hg19	1	chr19	50312831	50313970
OREG1936957	Homo sapiens	N/A	TRANSCRIPTION FACTOR BINDING SITE	FUZ	ENSG00000010361	ENSEMBL	VDR	ENST00000395324	ENSEMBL	N/A	18971253	PAZAR	hg38	1	chr19	49809574	49810713
OREG1936958	Homo sapiens	N/A	TRANSCRIPTION FACTOR BINDING SITE	PTPN6	ENSG00000111679	ENSEMBL	VDR	ENST00000395324	ENSEMBL	N/A	18971253	PAZAR	hg18	1	chr12	6932752	6934122
OREG1936958	Homo sapiens	N/A	TRANSCRIPTION FACTOR BINDING SITE	PTPN6	ENSG00000111679	ENSEMBL	VDR	ENST00000395324	ENSEMBL	N/A	18971253	PAZAR	hg19	1	chr12	7062491	7063861
OREG1936958	Homo sapiens	N/A	TRANSCRIPTION FACTOR BINDING SITE	PTPN6	ENSG00000111679	ENSEMBL	VDR	ENST00000395324	ENSEMBL	N/A	18971253	PAZAR	hg38	1	chr12	6953328	6954698
OREG1936959	Homo sapiens	N/A	TRANSCRIPTION FACTOR BINDING SITE	PTPN6	ENSG00000111679	ENSEMBL	VDR	ENST00000395324	ENSEMBL	N/A	18971253	PAZAR	hg18	1	chr12	6937082	6937972
OREG1936959	Homo sapiens	N/A	TRANSCRIPTION FACTOR BINDING SITE	PTPN6	ENSG00000111679	ENSEMBL	VDR	ENST00000395324	ENSEMBL	N/A	18971253	PAZAR	hg19	1	chr12	7066821	7067711
OREG1936959	Homo sapiens	N/A	TRANSCRIPTION FACTOR BINDING SITE	PTPN6	ENSG00000111679	ENSEMBL	VDR	ENST00000395324	ENSEMBL	N/A	18971253	PAZAR	hg38	1	chr12	6957658	6958548
OREG1936960	Homo sapiens	N/A	TRANSCRIPTION FACTOR BINDING SITE	PTPN6	ENSG00000111679	ENSEMBL	VDR	ENST00000395324	ENSEMBL	N/A	18971253	PAZAR	hg18	1	chr12	6937982	6938502
OREG1936960	Homo sapiens	N/A	TRANSCRIPTION FACTOR BINDING SITE	PTPN6	ENSG00000111679	ENSEMBL	VDR	ENST00000395324	ENSEMBL	N/A	18971253	PAZAR	hg19	1	chr12	7067721	7068241
OREG1936960	Homo sapiens	N/A	TRANSCRIPTION FACTOR BINDING SITE	PTPN6	ENSG00000111679	ENSEMBL	VDR	ENST00000395324	ENSEMBL	N/A	18971253	PAZAR	hg38	1	chr12	6958558	6959078
OREG1936961	Homo sapiens	N/A	TRANSCRIPTION FACTOR BINDING SITE	DBNL	ENSG00000136279	ENSEMBL	VDR	ENST00000395324	ENSEMBL	N/A	18971253	PAZAR	hg18	1	chr7	44052126	44053866
OREG1936961	Homo sapiens	N/A	TRANSCRIPTION FACTOR BINDING SITE	DBNL	ENSG00000136279	ENSEMBL	VDR	ENST00000395324	ENSEMBL	N/A	18971253	PAZAR	hg19	1	chr7	44085601	44087341
OREG1936961	Homo sapiens	N/A	TRANSCRIPTION FACTOR BINDING SITE	DBNL	ENSG00000136279	ENSEMBL	VDR	ENST00000395324	ENSEMBL	N/A	18971253	PAZAR	hg38	1	chr7	44046002	44047742
OREG1936962	Homo sapiens	N/A	TRANSCRIPTION FACTOR BINDING SITE	DBNL	ENSG00000136279	ENSEMBL	VDR	ENST00000395324	ENSEMBL	N/A	18971253	PAZAR	hg18	1	chr7	44071896	44072746
OREG1936962	Homo sapiens	N/A	TRANSCRIPTION FACTOR BINDING SITE	DBNL	ENSG00000136279	ENSEMBL	VDR	ENST00000395324	ENSEMBL	N/A	18971253	PAZAR	hg19	1	chr7	44105371	44106221
OREG1936962	Homo sapiens	N/A	TRANSCRIPTION FACTOR BINDING SITE	DBNL	ENSG00000136279	ENSEMBL	VDR	ENST00000395324	ENSEMBL	N/A	18971253	PAZAR	hg38	1	chr7	44065772	44066622
OREG1936963	Homo sapiens	N/A	TRANSCRIPTION FACTOR BINDING SITE	DBNL	ENSG00000136279	ENSEMBL	VDR	ENST00000395324	ENSEMBL	N/A	18971253	PAZAR	hg18	1	chr7	44073706	44074366
OREG1936963	Homo sapiens	N/A	TRANSCRIPTION FACTOR BINDING SITE	DBNL	ENSG00000136279	ENSEMBL	VDR	ENST00000395324	ENSEMBL	N/A	18971253	PAZAR	hg19	1	chr7	44107181	44107841
OREG1936963	Homo sapiens	N/A	TRANSCRIPTION FACTOR BINDING SITE	DBNL	ENSG00000136279	ENSEMBL	VDR	ENST00000395324	ENSEMBL	N/A	18971253	PAZAR	hg38	1	chr7	44067582	44068242
OREG1936964	Homo sapiens	N/A	TRANSCRIPTION FACTOR BINDING SITE	PATZ1	ENSG00000100105	ENSEMBL	VDR	ENST00000395324	ENSEMBL	N/A	18971253	PAZAR	hg18	1	chr22	30070751	30072280
OREG1936964	Homo sapiens	N/A	TRANSCRIPTION FACTOR BINDING SITE	PATZ1	ENSG00000100105	ENSEMBL	VDR	ENST00000395324	ENSEMBL	N/A	18971253	PAZAR	hg19	1	chr22	31740751	31742280
OREG1936964	Homo sapiens	N/A	TRANSCRIPTION FACTOR BINDING SITE	PATZ1	ENSG00000100105	ENSEMBL	VDR	ENST00000395324	ENSEMBL	N/A	18971253	PAZAR	hg38	1	chr22	31344765	31346294
OREG1936965	Homo sapiens	N/A	TRANSCRIPTION FACTOR BINDING SITE	HS2ST1	ENSG00000153936	ENSEMBL	VDR	ENST00000395324	ENSEMBL	N/A	18971253	PAZAR	hg18	1	chr1	87417889	87418729
OREG1936965	Homo sapiens	N/A	TRANSCRIPTION FACTOR BINDING SITE	HS2ST1	ENSG00000153936	ENSEMBL	VDR	ENST00000395324	ENSEMBL	N/A	18971253	PAZAR	hg19	1	chr1	87645301	87646141
OREG1936965	Homo sapiens	N/A	TRANSCRIPTION FACTOR BINDING SITE	HS2ST1	ENSG00000153936	ENSEMBL	VDR	ENST00000395324	ENSEMBL	N/A	18971253	PAZAR	hg38	1	chr1	87179618	87180458
OREG1936966	Homo sapiens	N/A	TRANSCRIPTION FACTOR BINDING SITE	PVT1	ENSG00000249859	ENSEMBL	VDR	ENST00000395324	ENSEMBL	N/A	18971253	PAZAR	hg18	1	chr8	128998733	128999533
OREG1936966	Homo sapiens	N/A	TRANSCRIPTION FACTOR BINDING SITE	PVT1	ENSG00000249859	ENSEMBL	VDR	ENST00000395324	ENSEMBL	N/A	18971253	PAZAR	hg19	1	chr8	128929551	128930351
OREG1936966	Homo sapiens	N/A	TRANSCRIPTION FACTOR BINDING SITE	PVT1	ENSG00000249859	ENSEMBL	VDR	ENST00000395324	ENSEMBL	N/A	18971253	PAZAR	hg38	1	chr8	127917305	127918105
OREG1936967	Homo sapiens	N/A	TRANSCRIPTION FACTOR BINDING SITE	N/A	ENSG00000248425	ENSEMBL	VDR	ENST00000395324	ENSEMBL	N/A	18971253	PAZAR	hg18	1	chr4	14010629	14011679
OREG1936967	Homo sapiens	N/A	TRANSCRIPTION FACTOR BINDING SITE	N/A	ENSG00000248425	ENSEMBL	VDR	ENST00000395324	ENSEMBL	N/A	18971253	PAZAR	hg19	1	chr4	14401531	14402581
OREG1936967	Homo sapiens	N/A	TRANSCRIPTION FACTOR BINDING SITE	N/A	ENSG00000248425	ENSEMBL	VDR	ENST00000395324	ENSEMBL	N/A	18971253	PAZAR	hg38	1	chr4	14399907	14400957
OREG1936968	Homo sapiens	N/A	TRANSCRIPTION FACTOR BINDING SITE	WWC2	ENSG00000151718	ENSEMBL	VDR	ENST00000395324	ENSEMBL	N/A	18971253	PAZAR	hg18	1	chr4	184341365	184342874
OREG1936968	Homo sapiens	N/A	TRANSCRIPTION FACTOR BINDING SITE	WWC2	ENSG00000151718	ENSEMBL	VDR	ENST00000395324	ENSEMBL	N/A	18971253	PAZAR	hg19	1	chr4	184104371	184105880
OREG1936968	Homo sapiens	N/A	TRANSCRIPTION FACTOR BINDING SITE	WWC2	ENSG00000151718	ENSEMBL	VDR	ENST00000395324	ENSEMBL	N/A	18971253	PAZAR	hg38	1	chr4	183183218	183184727
OREG1936969	Homo sapiens	N/A	TRANSCRIPTION FACTOR BINDING SITE	OTX1	ENSG00000115507	ENSEMBL	VDR	ENST00000395324	ENSEMBL	N/A	18971253	PAZAR	hg18	1	chr2	63132155	63132845
OREG1936969	Homo sapiens	N/A	TRANSCRIPTION FACTOR BINDING SITE	OTX1	ENSG00000115507	ENSEMBL	VDR	ENST00000395324	ENSEMBL	N/A	18971253	PAZAR	hg19	1	chr2	63278651	63279341
OREG1936969	Homo sapiens	N/A	TRANSCRIPTION FACTOR BINDING SITE	OTX1	ENSG00000115507	ENSEMBL	VDR	ENST00000395324	ENSEMBL	N/A	18971253	PAZAR	hg38	1	chr2	63051516	63052206
OREG1936970	Homo sapiens	N/A	TRANSCRIPTION FACTOR BINDING SITE	OTX1	ENSG00000115507	ENSEMBL	VDR	ENST00000395324	ENSEMBL	N/A	18971253	PAZAR	hg18	1	chr2	63132855	63133435
OREG1936970	Homo sapiens	N/A	TRANSCRIPTION FACTOR BINDING SITE	OTX1	ENSG00000115507	ENSEMBL	VDR	ENST00000395324	ENSEMBL	N/A	18971253	PAZAR	hg19	1	chr2	63279351	63279931
OREG1936970	Homo sapiens	N/A	TRANSCRIPTION FACTOR BINDING SITE	OTX1	ENSG00000115507	ENSEMBL	VDR	ENST00000395324	ENSEMBL	N/A	18971253	PAZAR	hg38	1	chr2	63052216	63052796
OREG1936971	Homo sapiens	N/A	TRANSCRIPTION FACTOR BINDING SITE	OTX1	ENSG00000115507	ENSEMBL	VDR	ENST00000395324	ENSEMBL	N/A	18971253	PAZAR	hg18	1	chr2	63133445	63134245
OREG1936971	Homo sapiens	N/A	TRANSCRIPTION FACTOR BINDING SITE	OTX1	ENSG00000115507	ENSEMBL	VDR	ENST00000395324	ENSEMBL	N/A	18971253	PAZAR	hg19	1	chr2	63279941	63280741
