## Supporting Information File 2-5 for "Elevated levels of lamin A promote HR and NHEJ-mediated repair mechanisms in etoposide-treated ovarian cancer cells": Supporting Information file 5.tsv (part 876 of 882)

ORegAnno_ID	Species	Outcome	Type	Gene_Symbol	Gene_ID	Gene_Source	Regulatory_Element_Symbol	Regulatory_Element_ID	Regulatory_Element_Source	dbSNP_ID	PMID	Dataset	Build	Strand	Chr	Start	End
OREG1936971	Homo sapiens	N/A	TRANSCRIPTION FACTOR BINDING SITE	OTX1	ENSG00000115507	ENSEMBL	VDR	ENST00000395324	ENSEMBL	N/A	18971253	PAZAR	hg38	1	chr2	63052806	63053606
OREG1936972	Homo sapiens	N/A	TRANSCRIPTION FACTOR BINDING SITE	OTX1	ENSG00000115507	ENSEMBL	VDR	ENST00000395324	ENSEMBL	N/A	18971253	PAZAR	hg18	1	chr2	63134255	63135625
OREG1936972	Homo sapiens	N/A	TRANSCRIPTION FACTOR BINDING SITE	OTX1	ENSG00000115507	ENSEMBL	VDR	ENST00000395324	ENSEMBL	N/A	18971253	PAZAR	hg19	1	chr2	63280751	63282121
OREG1936972	Homo sapiens	N/A	TRANSCRIPTION FACTOR BINDING SITE	OTX1	ENSG00000115507	ENSEMBL	VDR	ENST00000395324	ENSEMBL	N/A	18971253	PAZAR	hg38	1	chr2	63053616	63054986
OREG1936973	Homo sapiens	N/A	TRANSCRIPTION FACTOR BINDING SITE	OTX1	ENSG00000115507	ENSEMBL	VDR	ENST00000395324	ENSEMBL	N/A	18971253	PAZAR	hg18	1	chr2	63135635	63138035
OREG1936973	Homo sapiens	N/A	TRANSCRIPTION FACTOR BINDING SITE	OTX1	ENSG00000115507	ENSEMBL	VDR	ENST00000395324	ENSEMBL	N/A	18971253	PAZAR	hg19	1	chr2	63282131	63284531
OREG1936973	Homo sapiens	N/A	TRANSCRIPTION FACTOR BINDING SITE	OTX1	ENSG00000115507	ENSEMBL	VDR	ENST00000395324	ENSEMBL	N/A	18971253	PAZAR	hg38	1	chr2	63054996	63057396
OREG1936974	Homo sapiens	N/A	TRANSCRIPTION FACTOR BINDING SITE	OTX1	ENSG00000115507	ENSEMBL	VDR	ENST00000395324	ENSEMBL	N/A	18971253	PAZAR	hg18	1	chr2	63138045	63138815
OREG1936974	Homo sapiens	N/A	TRANSCRIPTION FACTOR BINDING SITE	OTX1	ENSG00000115507	ENSEMBL	VDR	ENST00000395324	ENSEMBL	N/A	18971253	PAZAR	hg19	1	chr2	63284541	63285311
OREG1936974	Homo sapiens	N/A	TRANSCRIPTION FACTOR BINDING SITE	OTX1	ENSG00000115507	ENSEMBL	VDR	ENST00000395324	ENSEMBL	N/A	18971253	PAZAR	hg38	1	chr2	63057406	63058176
OREG1936975	Homo sapiens	N/A	TRANSCRIPTION FACTOR BINDING SITE	OTX1	ENSG00000115507	ENSEMBL	VDR	ENST00000395324	ENSEMBL	N/A	18971253	PAZAR	hg18	1	chr2	63138825	63139635
OREG1936975	Homo sapiens	N/A	TRANSCRIPTION FACTOR BINDING SITE	OTX1	ENSG00000115507	ENSEMBL	VDR	ENST00000395324	ENSEMBL	N/A	18971253	PAZAR	hg19	1	chr2	63285321	63286131
OREG1936975	Homo sapiens	N/A	TRANSCRIPTION FACTOR BINDING SITE	OTX1	ENSG00000115507	ENSEMBL	VDR	ENST00000395324	ENSEMBL	N/A	18971253	PAZAR	hg38	1	chr2	63058186	63058996
OREG1936976	Homo sapiens	N/A	TRANSCRIPTION FACTOR BINDING SITE	KBTBD12	ENSG00000187715	ENSEMBL	VDR	ENST00000395324	ENSEMBL	N/A	18971253	PAZAR	hg18	1	chr3	129160311	129162011
OREG1936976	Homo sapiens	N/A	TRANSCRIPTION FACTOR BINDING SITE	KBTBD12	ENSG00000187715	ENSEMBL	VDR	ENST00000395324	ENSEMBL	N/A	18971253	PAZAR	hg19	1	chr3	127677621	127679321
OREG1936976	Homo sapiens	N/A	TRANSCRIPTION FACTOR BINDING SITE	KBTBD12	ENSG00000187715	ENSEMBL	VDR	ENST00000395324	ENSEMBL	N/A	18971253	PAZAR	hg38	1	chr3	127958778	127960478
OREG1936977	Homo sapiens	N/A	TRANSCRIPTION FACTOR BINDING SITE	MIR17HG	ENSG00000215417	ENSEMBL	VDR	ENST00000395324	ENSEMBL	N/A	18971253	PAZAR	hg18	1	chr13	90798372	90800012
OREG1936977	Homo sapiens	N/A	TRANSCRIPTION FACTOR BINDING SITE	MIR17HG	ENSG00000215417	ENSEMBL	VDR	ENST00000395324	ENSEMBL	N/A	18971253	PAZAR	hg19	1	chr13	92000371	92002011
OREG1936977	Homo sapiens	N/A	TRANSCRIPTION FACTOR BINDING SITE	MIR17HG	ENSG00000215417	ENSEMBL	VDR	ENST00000395324	ENSEMBL	N/A	18971253	PAZAR	hg38	1	chr13	91348117	91349757
OREG1936978	Homo sapiens	N/A	TRANSCRIPTION FACTOR BINDING SITE	AP3M2	ENSG00000070718	ENSEMBL	VDR	ENST00000395324	ENSEMBL	N/A	18971253	PAZAR	hg18	1	chr8	42128528	42130358
OREG1936978	Homo sapiens	N/A	TRANSCRIPTION FACTOR BINDING SITE	AP3M2	ENSG00000070718	ENSEMBL	VDR	ENST00000395324	ENSEMBL	N/A	18971253	PAZAR	hg19	1	chr8	42009371	42011201
OREG1936978	Homo sapiens	N/A	TRANSCRIPTION FACTOR BINDING SITE	AP3M2	ENSG00000070718	ENSEMBL	VDR	ENST00000395324	ENSEMBL	N/A	18971253	PAZAR	hg38	1	chr8	42151853	42153683
OREG1936979	Homo sapiens	N/A	TRANSCRIPTION FACTOR BINDING SITE	GFRA2	ENSG00000168546	ENSEMBL	VDR	ENST00000395324	ENSEMBL	N/A	18971253	PAZAR	hg18	1	chr8	21770987	21771697
OREG1936979	Homo sapiens	N/A	TRANSCRIPTION FACTOR BINDING SITE	GFRA2	ENSG00000168546	ENSEMBL	VDR	ENST00000395324	ENSEMBL	N/A	18971253	PAZAR	hg19	1	chr8	21715041	21715751
OREG1936979	Homo sapiens	N/A	TRANSCRIPTION FACTOR BINDING SITE	GFRA2	ENSG00000168546	ENSEMBL	VDR	ENST00000395324	ENSEMBL	N/A	18971253	PAZAR	hg38	1	chr8	21857530	21858240
OREG1936980	Homo sapiens	N/A	TRANSCRIPTION FACTOR BINDING SITE	LONP1	ENSG00000196365	ENSEMBL	VDR	ENST00000395324	ENSEMBL	N/A	18971253	PAZAR	hg18	1	chr19	5644641	5645401
OREG1936980	Homo sapiens	N/A	TRANSCRIPTION FACTOR BINDING SITE	LONP1	ENSG00000196365	ENSEMBL	VDR	ENST00000395324	ENSEMBL	N/A	18971253	PAZAR	hg19	1	chr19	5693641	5694401
OREG1936980	Homo sapiens	N/A	TRANSCRIPTION FACTOR BINDING SITE	LONP1	ENSG00000196365	ENSEMBL	VDR	ENST00000395324	ENSEMBL	N/A	18971253	PAZAR	hg38	1	chr19	5693630	5694390
OREG1936981	Homo sapiens	N/A	TRANSCRIPTION FACTOR BINDING SITE	OSR2	ENSG00000164920	ENSEMBL	VDR	ENST00000395324	ENSEMBL	N/A	18971253	PAZAR	hg18	1	chr8	100025337	100027377
OREG1936981	Homo sapiens	N/A	TRANSCRIPTION FACTOR BINDING SITE	OSR2	ENSG00000164920	ENSEMBL	VDR	ENST00000395324	ENSEMBL	N/A	18971253	PAZAR	hg19	1	chr8	99956161	99958201
OREG1936981	Homo sapiens	N/A	TRANSCRIPTION FACTOR BINDING SITE	OSR2	ENSG00000164920	ENSEMBL	VDR	ENST00000395324	ENSEMBL	N/A	18971253	PAZAR	hg38	1	chr8	98943933	98945973
OREG1936982	Homo sapiens	N/A	TRANSCRIPTION FACTOR BINDING SITE	CTDNEP1	ENSG00000175826	ENSEMBL	VDR	ENST00000395324	ENSEMBL	N/A	18971253	PAZAR	hg18	1	chr17	7086905	7087844
OREG1936982	Homo sapiens	N/A	TRANSCRIPTION FACTOR BINDING SITE	CTDNEP1	ENSG00000175826	ENSEMBL	VDR	ENST00000395324	ENSEMBL	N/A	18971253	PAZAR	hg19	1	chr17	7146181	7147120
OREG1936982	Homo sapiens	N/A	TRANSCRIPTION FACTOR BINDING SITE	CTDNEP1	ENSG00000175826	ENSEMBL	VDR	ENST00000395324	ENSEMBL	N/A	18971253	PAZAR	hg38	1	chr17	7242862	7243801
OREG1936983	Homo sapiens	N/A	TRANSCRIPTION FACTOR BINDING SITE	CCND3	ENSG00000112576	ENSEMBL	VDR	ENST00000395324	ENSEMBL	N/A	18971253	PAZAR	hg18	1	chr6	42014649	42016399
OREG1936983	Homo sapiens	N/A	TRANSCRIPTION FACTOR BINDING SITE	CCND3	ENSG00000112576	ENSEMBL	VDR	ENST00000395324	ENSEMBL	N/A	18971253	PAZAR	hg19	1	chr6	41906671	41908421
OREG1936983	Homo sapiens	N/A	TRANSCRIPTION FACTOR BINDING SITE	CCND3	ENSG00000112576	ENSEMBL	VDR	ENST00000395324	ENSEMBL	N/A	18971253	PAZAR	hg38	1	chr6	41938933	41940683
OREG1936984	Homo sapiens	N/A	TRANSCRIPTION FACTOR BINDING SITE	CCDC150	ENSG00000144395	ENSEMBL	VDR	ENST00000395324	ENSEMBL	N/A	18971253	PAZAR	hg18	1	chr2	197189616	197190815
OREG1936984	Homo sapiens	N/A	TRANSCRIPTION FACTOR BINDING SITE	CCDC150	ENSG00000144395	ENSEMBL	VDR	ENST00000395324	ENSEMBL	N/A	18971253	PAZAR	hg19	1	chr2	197481371	197482570
OREG1936984	Homo sapiens	N/A	TRANSCRIPTION FACTOR BINDING SITE	CCDC150	ENSG00000144395	ENSEMBL	VDR	ENST00000395324	ENSEMBL	N/A	18971253	PAZAR	hg38	1	chr2	196616647	196617846
OREG1936985	Homo sapiens	N/A	TRANSCRIPTION FACTOR BINDING SITE	N/A	ENSG00000236572	ENSEMBL	VDR	ENST00000395324	ENSEMBL	N/A	18971253	PAZAR	hg18	1	chr2	37830505	37831555
OREG1936985	Homo sapiens	N/A	TRANSCRIPTION FACTOR BINDING SITE	N/A	ENSG00000236572	ENSEMBL	VDR	ENST00000395324	ENSEMBL	N/A	18971253	PAZAR	hg19	1	chr2	37977001	37978051
OREG1936985	Homo sapiens	N/A	TRANSCRIPTION FACTOR BINDING SITE	N/A	ENSG00000236572	ENSEMBL	VDR	ENST00000395324	ENSEMBL	N/A	18971253	PAZAR	hg38	1	chr2	37749858	37750908
OREG1936986	Homo sapiens	N/A	TRANSCRIPTION FACTOR BINDING SITE	MDK	ENSG00000110492	ENSEMBL	VDR	ENST00000395324	ENSEMBL	N/A	18971253	PAZAR	hg18	1	chr11	46358267	46359527
OREG1936986	Homo sapiens	N/A	TRANSCRIPTION FACTOR BINDING SITE	MDK	ENSG00000110492	ENSEMBL	VDR	ENST00000395324	ENSEMBL	N/A	18971253	PAZAR	hg19	1	chr11	46401691	46402951
OREG1936986	Homo sapiens	N/A	TRANSCRIPTION FACTOR BINDING SITE	MDK	ENSG00000110492	ENSEMBL	VDR	ENST00000395324	ENSEMBL	N/A	18971253	PAZAR	hg38	1	chr11	46380141	46381401
OREG1936987	Homo sapiens	N/A	TRANSCRIPTION FACTOR BINDING SITE	CTBP2	ENSG00000175029	ENSEMBL	VDR	ENST00000395324	ENSEMBL	N/A	18971253	PAZAR	hg18	1	chr10	126839511	126840181
OREG1936987	Homo sapiens	N/A	TRANSCRIPTION FACTOR BINDING SITE	CTBP2	ENSG00000175029	ENSEMBL	VDR	ENST00000395324	ENSEMBL	N/A	18971253	PAZAR	hg19	1	chr10	126849521	126850191
OREG1936987	Homo sapiens	N/A	TRANSCRIPTION FACTOR BINDING SITE	CTBP2	ENSG00000175029	ENSEMBL	VDR	ENST00000395324	ENSEMBL	N/A	18971253	PAZAR	hg38	1	chr10	125160952	125161622
OREG1936988	Homo sapiens	N/A	TRANSCRIPTION FACTOR BINDING SITE	RNU6-390P	ENSG00000252068	ENSEMBL	VDR	ENST00000395324	ENSEMBL	N/A	18971253	PAZAR	hg18	1	chr5	156941029	156942159
OREG1936988	Homo sapiens	N/A	TRANSCRIPTION FACTOR BINDING SITE	RNU6-390P	ENSG00000252068	ENSEMBL	VDR	ENST00000395324	ENSEMBL	N/A	18971253	PAZAR	hg19	1	chr5	157008451	157009581
OREG1936988	Homo sapiens	N/A	TRANSCRIPTION FACTOR BINDING SITE	RNU6-390P	ENSG00000252068	ENSEMBL	VDR	ENST00000395324	ENSEMBL	N/A	18971253	PAZAR	hg38	1	chr5	157581443	157582573
OREG1936989	Homo sapiens	N/A	TRANSCRIPTION FACTOR BINDING SITE	AMZ2P1	ENSG00000214174	ENSEMBL	VDR	ENST00000395324	ENSEMBL	N/A	18971253	PAZAR	hg18	1	chr17	60412233	60413182
OREG1936989	Homo sapiens	N/A	TRANSCRIPTION FACTOR BINDING SITE	AMZ2P1	ENSG00000214174	ENSEMBL	VDR	ENST00000395324	ENSEMBL	N/A	18971253	PAZAR	hg19	1	chr17	62981771	62982720
OREG1936989	Homo sapiens	N/A	TRANSCRIPTION FACTOR BINDING SITE	AMZ2P1	ENSG00000214174	ENSEMBL	VDR	ENST00000395324	ENSEMBL	N/A	18971253	PAZAR	hg38	1	chr17	64985653	64986602
OREG1936990	Homo sapiens	N/A	TRANSCRIPTION FACTOR BINDING SITE	GPR160	ENSG00000173890	ENSEMBL	VDR	ENST00000395324	ENSEMBL	N/A	18971253	PAZAR	hg18	1	chr3	171243345	171244675
OREG1936990	Homo sapiens	N/A	TRANSCRIPTION FACTOR BINDING SITE	GPR160	ENSG00000173890	ENSEMBL	VDR	ENST00000395324	ENSEMBL	N/A	18971253	PAZAR	hg19	1	chr3	169760651	169761981
OREG1936990	Homo sapiens	N/A	TRANSCRIPTION FACTOR BINDING SITE	GPR160	ENSG00000173890	ENSEMBL	VDR	ENST00000395324	ENSEMBL	N/A	18971253	PAZAR	hg38	1	chr3	170042863	170044193
OREG1936991	Homo sapiens	N/A	TRANSCRIPTION FACTOR BINDING SITE	GPR160	ENSG00000173890	ENSEMBL	VDR	ENST00000395324	ENSEMBL	N/A	18971253	PAZAR	hg18	1	chr3	171244685	171246115
OREG1936991	Homo sapiens	N/A	TRANSCRIPTION FACTOR BINDING SITE	GPR160	ENSG00000173890	ENSEMBL	VDR	ENST00000395324	ENSEMBL	N/A	18971253	PAZAR	hg19	1	chr3	169761991	169763421
OREG1936991	Homo sapiens	N/A	TRANSCRIPTION FACTOR BINDING SITE	GPR160	ENSG00000173890	ENSEMBL	VDR	ENST00000395324	ENSEMBL	N/A	18971253	PAZAR	hg38	1	chr3	170044203	170045633
OREG1936992	Homo sapiens	N/A	TRANSCRIPTION FACTOR BINDING SITE	CYP1B1-AS1	ENSG00000232973	ENSEMBL	VDR	ENST00000395324	ENSEMBL	N/A	18971253	PAZAR	hg18	1	chr2	38209055	38210225
OREG1936992	Homo sapiens	N/A	TRANSCRIPTION FACTOR BINDING SITE	CYP1B1-AS1	ENSG00000232973	ENSEMBL	VDR	ENST00000395324	ENSEMBL	N/A	18971253	PAZAR	hg19	1	chr2	38355551	38356721
OREG1936992	Homo sapiens	N/A	TRANSCRIPTION FACTOR BINDING SITE	CYP1B1-AS1	ENSG00000232973	ENSEMBL	VDR	ENST00000395324	ENSEMBL	N/A	18971253	PAZAR	hg38	1	chr2	38128409	38129579
OREG1936993	Homo sapiens	N/A	TRANSCRIPTION FACTOR BINDING SITE	ATP8B5P	ENSG00000179766	ENSEMBL	VDR	ENST00000395324	ENSEMBL	N/A	18971253	PAZAR	hg18	1	chr9	35467101	35467931
OREG1936993	Homo sapiens	N/A	TRANSCRIPTION FACTOR BINDING SITE	ATP8B5P	ENSG00000179766	ENSEMBL	VDR	ENST00000395324	ENSEMBL	N/A	18971253	PAZAR	hg19	1	chr9	35477101	35477931
OREG1936993	Homo sapiens	N/A	TRANSCRIPTION FACTOR BINDING SITE	ATP8B5P	ENSG00000179766	ENSEMBL	VDR	ENST00000395324	ENSEMBL	N/A	18971253	PAZAR	hg38	1	chr9	35477104	35477934
OREG1936994	Homo sapiens	N/A	TRANSCRIPTION FACTOR BINDING SITE	ZNF131	ENSG00000172262	ENSEMBL	VDR	ENST00000395324	ENSEMBL	N/A	18971253	PAZAR	hg18	1	chr5	43100518	43101288
OREG1936994	Homo sapiens	N/A	TRANSCRIPTION FACTOR BINDING SITE	ZNF131	ENSG00000172262	ENSEMBL	VDR	ENST00000395324	ENSEMBL	N/A	18971253	PAZAR	hg19	1	chr5	43064761	43065531
OREG1936994	Homo sapiens	N/A	TRANSCRIPTION FACTOR BINDING SITE	ZNF131	ENSG00000172262	ENSEMBL	VDR	ENST00000395324	ENSEMBL	N/A	18971253	PAZAR	hg38	1	chr5	43064659	43065429
OREG1936995	Homo sapiens	N/A	TRANSCRIPTION FACTOR BINDING SITE	ZNF131	ENSG00000172262	ENSEMBL	VDR	ENST00000395324	ENSEMBL	N/A	18971253	PAZAR	hg18	1	chr5	43101298	43103368
OREG1936995	Homo sapiens	N/A	TRANSCRIPTION FACTOR BINDING SITE	ZNF131	ENSG00000172262	ENSEMBL	VDR	ENST00000395324	ENSEMBL	N/A	18971253	PAZAR	hg19	1	chr5	43065541	43067611
OREG1936995	Homo sapiens	N/A	TRANSCRIPTION FACTOR BINDING SITE	ZNF131	ENSG00000172262	ENSEMBL	VDR	ENST00000395324	ENSEMBL	N/A	18971253	PAZAR	hg38	1	chr5	43065439	43067509
OREG1936996	Homo sapiens	N/A	TRANSCRIPTION FACTOR BINDING SITE	INPP5D	ENSG00000168918	ENSEMBL	VDR	ENST00000395324	ENSEMBL	N/A	18971253	PAZAR	hg18	1	chr2	233652815	233654155
OREG1936996	Homo sapiens	N/A	TRANSCRIPTION FACTOR BINDING SITE	INPP5D	ENSG00000168918	ENSEMBL	VDR	ENST00000395324	ENSEMBL	N/A	18971253	PAZAR	hg19	1	chr2	233944571	233945911
OREG1936996	Homo sapiens	N/A	TRANSCRIPTION FACTOR BINDING SITE	INPP5D	ENSG00000168918	ENSEMBL	VDR	ENST00000395324	ENSEMBL	N/A	18971253	PAZAR	hg38	1	chr2	233079861	233081201
OREG1936997	Homo sapiens	N/A	TRANSCRIPTION FACTOR BINDING SITE	INPP5D	ENSG00000168918	ENSEMBL	VDR	ENST00000395324	ENSEMBL	N/A	18971253	PAZAR	hg18	1	chr2	233654165	233654935
OREG1936997	Homo sapiens	N/A	TRANSCRIPTION FACTOR BINDING SITE	INPP5D	ENSG00000168918	ENSEMBL	VDR	ENST00000395324	ENSEMBL	N/A	18971253	PAZAR	hg19	1	chr2	233945921	233946691
OREG1936997	Homo sapiens	N/A	TRANSCRIPTION FACTOR BINDING SITE	INPP5D	ENSG00000168918	ENSEMBL	VDR	ENST00000395324	ENSEMBL	N/A	18971253	PAZAR	hg38	1	chr2	233081211	233081981
OREG1936998	Homo sapiens	N/A	TRANSCRIPTION FACTOR BINDING SITE	INPP5D	ENSG00000168918	ENSEMBL	VDR	ENST00000395324	ENSEMBL	N/A	18971253	PAZAR	hg18	1	chr2	233738273	233738568
OREG1936998	Homo sapiens	N/A	TRANSCRIPTION FACTOR BINDING SITE	INPP5D	ENSG00000168918	ENSEMBL	VDR	ENST00000395324	ENSEMBL	N/A	18971253	PAZAR	hg19	1	chr2	234074201	234075771
OREG1936998	Homo sapiens	N/A	TRANSCRIPTION FACTOR BINDING SITE	INPP5D	ENSG00000168918	ENSEMBL	VDR	ENST00000395324	ENSEMBL	N/A	18971253	PAZAR	hg38	1	chr2	233165555	233167125
OREG1936999	Homo sapiens	N/A	TRANSCRIPTION FACTOR BINDING SITE	UHRF2	ENSG00000147854	ENSEMBL	VDR	ENST00000395324	ENSEMBL	N/A	18971253	PAZAR	hg18	1	chr9	6403101	6404061
OREG1936999	Homo sapiens	N/A	TRANSCRIPTION FACTOR BINDING SITE	UHRF2	ENSG00000147854	ENSEMBL	VDR	ENST00000395324	ENSEMBL	N/A	18971253	PAZAR	hg19	1	chr9	6413101	6414061
OREG1936999	Homo sapiens	N/A	TRANSCRIPTION FACTOR BINDING SITE	UHRF2	ENSG00000147854	ENSEMBL	VDR	ENST00000395324	ENSEMBL	N/A	18971253	PAZAR	hg38	1	chr9	6413101	6414061
OREG1937000	Homo sapiens	N/A	TRANSCRIPTION FACTOR BINDING SITE	UHRF2	ENSG00000147854	ENSEMBL	VDR	ENST00000395324	ENSEMBL	N/A	18971253	PAZAR	hg18	1	chr9	6404071	6405141
OREG1937000	Homo sapiens	N/A	TRANSCRIPTION FACTOR BINDING SITE	UHRF2	ENSG00000147854	ENSEMBL	VDR	ENST00000395324	ENSEMBL	N/A	18971253	PAZAR	hg19	1	chr9	6414071	6415141
OREG1937000	Homo sapiens	N/A	TRANSCRIPTION FACTOR BINDING SITE	UHRF2	ENSG00000147854	ENSEMBL	VDR	ENST00000395324	ENSEMBL	N/A	18971253	PAZAR	hg38	1	chr9	6414071	6415141
OREG1937001	Homo sapiens	N/A	TRANSCRIPTION FACTOR BINDING SITE	MSL2	ENSG00000174579	ENSEMBL	VDR	ENST00000395324	ENSEMBL	N/A	18971253	PAZAR	hg18	1	chr3	137395791	137397261
OREG1937001	Homo sapiens	N/A	TRANSCRIPTION FACTOR BINDING SITE	MSL2	ENSG00000174579	ENSEMBL	VDR	ENST00000395324	ENSEMBL	N/A	18971253	PAZAR	hg19	1	chr3	135913101	135914571
OREG1937001	Homo sapiens	N/A	TRANSCRIPTION FACTOR BINDING SITE	MSL2	ENSG00000174579	ENSEMBL	VDR	ENST00000395324	ENSEMBL	N/A	18971253	PAZAR	hg38	1	chr3	136194259	136195729
OREG1937002	Homo sapiens	N/A	TRANSCRIPTION FACTOR BINDING SITE	PPP4C	ENSG00000149923	ENSEMBL	VDR	ENST00000395324	ENSEMBL	N/A	18971253	PAZAR	hg18	1	chr16	29993332	29994332
OREG1937002	Homo sapiens	N/A	TRANSCRIPTION FACTOR BINDING SITE	PPP4C	ENSG00000149923	ENSEMBL	VDR	ENST00000395324	ENSEMBL	N/A	18971253	PAZAR	hg19	1	chr16	30085831	30086831
OREG1937002	Homo sapiens	N/A	TRANSCRIPTION FACTOR BINDING SITE	PPP4C	ENSG00000149923	ENSEMBL	VDR	ENST00000395324	ENSEMBL	N/A	18971253	PAZAR	hg38	1	chr16	30074510	30075510
OREG1937003	Homo sapiens	N/A	TRANSCRIPTION FACTOR BINDING SITE	LRRC24	ENSG00000254402	ENSEMBL	VDR	ENST00000395324	ENSEMBL	N/A	18971253	PAZAR	hg18	1	chr8	145718919	145720698
OREG1937003	Homo sapiens	N/A	TRANSCRIPTION FACTOR BINDING SITE	LRRC24	ENSG00000254402	ENSEMBL	VDR	ENST00000395324	ENSEMBL	N/A	18971253	PAZAR	hg19	1	chr8	145748111	145749890
OREG1937003	Homo sapiens	N/A	TRANSCRIPTION FACTOR BINDING SITE	LRRC24	ENSG00000254402	ENSEMBL	VDR	ENST00000395324	ENSEMBL	N/A	18971253	PAZAR	hg38	1	chr8	144522727	144524506
OREG1937004	Homo sapiens	N/A	TRANSCRIPTION FACTOR BINDING SITE	GPR124	ENSG00000020181	ENSEMBL	VDR	ENST00000395324	ENSEMBL	N/A	18971253	PAZAR	hg18	1	chr8	37774799	37775889
OREG1937004	Homo sapiens	N/A	TRANSCRIPTION FACTOR BINDING SITE	GPR124	ENSG00000020181	ENSEMBL	VDR	ENST00000395324	ENSEMBL	N/A	18971253	PAZAR	hg19	1	chr8	37655641	37656731
OREG1937004	Homo sapiens	N/A	TRANSCRIPTION FACTOR BINDING SITE	GPR124	ENSG00000020181	ENSEMBL	VDR	ENST00000395324	ENSEMBL	N/A	18971253	PAZAR	hg38	1	chr8	37798123	37799213
OREG1937005	Homo sapiens	N/A	TRANSCRIPTION FACTOR BINDING SITE	BOLA1	ENSG00000178096	ENSEMBL	VDR	ENST00000395324	ENSEMBL	N/A	18971253	PAZAR	hg18	1	chr1	148124905	148127535
OREG1937005	Homo sapiens	N/A	TRANSCRIPTION FACTOR BINDING SITE	BOLA1	ENSG00000178096	ENSEMBL	VDR	ENST00000395324	ENSEMBL	N/A	18971253	PAZAR	hg19	1	chr1	149858281	149860911
OREG1937005	Homo sapiens	N/A	TRANSCRIPTION FACTOR BINDING SITE	BOLA1	ENSG00000178096	ENSEMBL	VDR	ENST00000395324	ENSEMBL	N/A	18971253	PAZAR	hg38	1	chr1	149886731	149889361
OREG1937006	Homo sapiens	N/A	TRANSCRIPTION FACTOR BINDING SITE	CRISPLD2	ENSG00000103196	ENSEMBL	VDR	ENST00000395324	ENSEMBL	N/A	18971253	PAZAR	hg18	1	chr16	83498282	83499592
OREG1937006	Homo sapiens	N/A	TRANSCRIPTION FACTOR BINDING SITE	CRISPLD2	ENSG00000103196	ENSEMBL	VDR	ENST00000395324	ENSEMBL	N/A	18971253	PAZAR	hg19	1	chr16	84940781	84942091
OREG1937006	Homo sapiens	N/A	TRANSCRIPTION FACTOR BINDING SITE	CRISPLD2	ENSG00000103196	ENSEMBL	VDR	ENST00000395324	ENSEMBL	N/A	18971253	PAZAR	hg38	1	chr16	84907175	84908485
OREG1937007	Homo sapiens	N/A	TRANSCRIPTION FACTOR BINDING SITE	KRT8P11	ENSG00000222039	ENSEMBL	VDR	ENST00000395324	ENSEMBL	N/A	18971253	PAZAR	hg18	1	chr9	101104542	101105702
OREG1937007	Homo sapiens	N/A	TRANSCRIPTION FACTOR BINDING SITE	KRT8P11	ENSG00000222039	ENSEMBL	VDR	ENST00000395324	ENSEMBL	N/A	18971253	PAZAR	hg19	1	chr9	102064721	102065881
OREG1937007	Homo sapiens	N/A	TRANSCRIPTION FACTOR BINDING SITE	KRT8P11	ENSG00000222039	ENSEMBL	VDR	ENST00000395324	ENSEMBL	N/A	18971253	PAZAR	hg38	1	chr9	99302439	99303599
OREG1937008	Homo sapiens	N/A	TRANSCRIPTION FACTOR BINDING SITE	B3GALT4	ENSG00000235863	ENSEMBL	VDR	ENST00000395324	ENSEMBL	N/A	18971253	PAZAR	hg18	1	chr6	33351699	33354219
OREG1937008	Homo sapiens	N/A	TRANSCRIPTION FACTOR BINDING SITE	B3GALT4	ENSG00000235863	ENSEMBL	VDR	ENST00000395324	ENSEMBL	N/A	18971253	PAZAR	hg19	1	chr6	33243721	33246241
OREG1937008	Homo sapiens	N/A	TRANSCRIPTION FACTOR BINDING SITE	B3GALT4	ENSG00000235863	ENSEMBL	VDR	ENST00000395324	ENSEMBL	N/A	18971253	PAZAR	hg38	1	chr6	33275944	33278464
OREG1937009	Homo sapiens	N/A	TRANSCRIPTION FACTOR BINDING SITE	DIO2	ENSG00000211448	ENSEMBL	VDR	ENST00000395324	ENSEMBL	N/A	18971253	PAZAR	hg18	1	chr14	79799254	79800774
OREG1937009	Homo sapiens	N/A	TRANSCRIPTION FACTOR BINDING SITE	DIO2	ENSG00000211448	ENSEMBL	VDR	ENST00000395324	ENSEMBL	N/A	18971253	PAZAR	hg19	1	chr14	80729501	80731021
OREG1937009	Homo sapiens	N/A	TRANSCRIPTION FACTOR BINDING SITE	DIO2	ENSG00000211448	ENSEMBL	VDR	ENST00000395324	ENSEMBL	N/A	18971253	PAZAR	hg38	1	chr14	80263158	80264678
OREG1937010	Homo sapiens	N/A	TRANSCRIPTION FACTOR BINDING SITE	TBP	ENSG00000112592	ENSEMBL	VDR	ENST00000395324	ENSEMBL	N/A	18971253	PAZAR	hg18	1	chr6	170704626	170706326
OREG1937010	Homo sapiens	N/A	TRANSCRIPTION FACTOR BINDING SITE	TBP	ENSG00000112592	ENSEMBL	VDR	ENST00000395324	ENSEMBL	N/A	18971253	PAZAR	hg19	1	chr6	170862701	170864401
OREG1937010	Homo sapiens	N/A	TRANSCRIPTION FACTOR BINDING SITE	TBP	ENSG00000112592	ENSEMBL	VDR	ENST00000395324	ENSEMBL	N/A	18971253	PAZAR	hg38	1	chr6	170553613	170555313
OREG1937011	Homo sapiens	N/A	TRANSCRIPTION FACTOR BINDING SITE	SRA1	ENSG00000213523	ENSEMBL	VDR	ENST00000395324	ENSEMBL	N/A	18971253	PAZAR	hg18	1	chr5	139916295	139918444
OREG1937011	Homo sapiens	N/A	TRANSCRIPTION FACTOR BINDING SITE	SRA1	ENSG00000213523	ENSEMBL	VDR	ENST00000395324	ENSEMBL	N/A	18971253	PAZAR	hg19	1	chr5	139936111	139938260
OREG1937011	Homo sapiens	N/A	TRANSCRIPTION FACTOR BINDING SITE	SRA1	ENSG00000213523	ENSEMBL	VDR	ENST00000395324	ENSEMBL	N/A	18971253	PAZAR	hg38	1	chr5	140556526	140558675
OREG1937012	Homo sapiens	N/A	TRANSCRIPTION FACTOR BINDING SITE	PPP1R37	ENSG00000104866	ENSEMBL	VDR	ENST00000395324	ENSEMBL	N/A	18971253	PAZAR	hg18	1	chr19	50285891	50287491
OREG1937012	Homo sapiens	N/A	TRANSCRIPTION FACTOR BINDING SITE	PPP1R37	ENSG00000104866	ENSEMBL	VDR	ENST00000395324	ENSEMBL	N/A	18971253	PAZAR	hg19	1	chr19	45594051	45595651
OREG1937012	Homo sapiens	N/A	TRANSCRIPTION FACTOR BINDING SITE	PPP1R37	ENSG00000104866	ENSEMBL	VDR	ENST00000395324	ENSEMBL	N/A	18971253	PAZAR	hg38	1	chr19	45090793	45092393
OREG1937013	Homo sapiens	N/A	TRANSCRIPTION FACTOR BINDING SITE	LINC00885	ENSG00000224652	ENSEMBL	VDR	ENST00000395324	ENSEMBL	N/A	18971253	PAZAR	hg18	1	chr3	197351768	197353217
OREG1937013	Homo sapiens	N/A	TRANSCRIPTION FACTOR BINDING SITE	LINC00885	ENSG00000224652	ENSEMBL	VDR	ENST00000395324	ENSEMBL	N/A	18971253	PAZAR	hg19	1	chr3	195867371	195868820
OREG1937013	Homo sapiens	N/A	TRANSCRIPTION FACTOR BINDING SITE	LINC00885	ENSG00000224652	ENSEMBL	VDR	ENST00000395324	ENSEMBL	N/A	18971253	PAZAR	hg38	1	chr3	196140500	196141949
OREG1937014	Homo sapiens	N/A	TRANSCRIPTION FACTOR BINDING SITE	EBF3	ENSG00000108001	ENSEMBL	VDR	ENST00000395324	ENSEMBL	N/A	18971253	PAZAR	hg18	1	chr10	131558951	131560221
OREG1937014	Homo sapiens	N/A	TRANSCRIPTION FACTOR BINDING SITE	EBF3	ENSG00000108001	ENSEMBL	VDR	ENST00000395324	ENSEMBL	N/A	18971253	PAZAR	hg19	1	chr10	131668961	131670231
OREG1937014	Homo sapiens	N/A	TRANSCRIPTION FACTOR BINDING SITE	EBF3	ENSG00000108001	ENSEMBL	VDR	ENST00000395324	ENSEMBL	N/A	18971253	PAZAR	hg38	1	chr10	129870697	129871967
OREG1937015	Homo sapiens	N/A	TRANSCRIPTION FACTOR BINDING SITE	EBF3	ENSG00000108001	ENSEMBL	VDR	ENST00000395324	ENSEMBL	N/A	18971253	PAZAR	hg18	1	chr10	131571491	131572971
OREG1937015	Homo sapiens	N/A	TRANSCRIPTION FACTOR BINDING SITE	EBF3	ENSG00000108001	ENSEMBL	VDR	ENST00000395324	ENSEMBL	N/A	18971253	PAZAR	hg19	1	chr10	131681501	131682981
OREG1937015	Homo sapiens	N/A	TRANSCRIPTION FACTOR BINDING SITE	EBF3	ENSG00000108001	ENSEMBL	VDR	ENST00000395324	ENSEMBL	N/A	18971253	PAZAR	hg38	1	chr10	129883237	129884717
OREG1937016	Homo sapiens	N/A	TRANSCRIPTION FACTOR BINDING SITE	B3GNT2	ENSG00000170340	ENSEMBL	VDR	ENST00000395324	ENSEMBL	N/A	18971253	PAZAR	hg18	1	chr2	62296255	62297235
OREG1937016	Homo sapiens	N/A	TRANSCRIPTION FACTOR BINDING SITE	B3GNT2	ENSG00000170340	ENSEMBL	VDR	ENST00000395324	ENSEMBL	N/A	18971253	PAZAR	hg19	1	chr2	62442751	62443731
OREG1937016	Homo sapiens	N/A	TRANSCRIPTION FACTOR BINDING SITE	B3GNT2	ENSG00000170340	ENSEMBL	VDR	ENST00000395324	ENSEMBL	N/A	18971253	PAZAR	hg38	1	chr2	62215616	62216596
OREG1937017	Homo sapiens	N/A	TRANSCRIPTION FACTOR BINDING SITE	B3GNT2	ENSG00000170340	ENSEMBL	VDR	ENST00000395324	ENSEMBL	N/A	18971253	PAZAR	hg18	1	chr2	62297245	62298175
OREG1937017	Homo sapiens	N/A	TRANSCRIPTION FACTOR BINDING SITE	B3GNT2	ENSG00000170340	ENSEMBL	VDR	ENST00000395324	ENSEMBL	N/A	18971253	PAZAR	hg19	1	chr2	62443741	62444671
OREG1937017	Homo sapiens	N/A	TRANSCRIPTION FACTOR BINDING SITE	B3GNT2	ENSG00000170340	ENSEMBL	VDR	ENST00000395324	ENSEMBL	N/A	18971253	PAZAR	hg38	1	chr2	62216606	62217536
OREG1937018	Homo sapiens	N/A	TRANSCRIPTION FACTOR BINDING SITE	P4HA2	ENSG00000072682	ENSEMBL	VDR	ENST00000395324	ENSEMBL	N/A	18971253	PAZAR	hg18	1	chr5	131620840	131622730
OREG1937018	Homo sapiens	N/A	TRANSCRIPTION FACTOR BINDING SITE	P4HA2	ENSG00000072682	ENSEMBL	VDR	ENST00000395324	ENSEMBL	N/A	18971253	PAZAR	hg19	1	chr5	131592941	131594831
OREG1937018	Homo sapiens	N/A	TRANSCRIPTION FACTOR BINDING SITE	P4HA2	ENSG00000072682	ENSEMBL	VDR	ENST00000395324	ENSEMBL	N/A	18971253	PAZAR	hg38	1	chr5	132257248	132259138
OREG1937019	Homo sapiens	N/A	TRANSCRIPTION FACTOR BINDING SITE	ANO6	ENSG00000177119	ENSEMBL	VDR	ENST00000395324	ENSEMBL	N/A	18971253	PAZAR	hg18	1	chr12	43936628	43937938
OREG1937019	Homo sapiens	N/A	TRANSCRIPTION FACTOR BINDING SITE	ANO6	ENSG00000177119	ENSEMBL	VDR	ENST00000395324	ENSEMBL	N/A	18971253	PAZAR	hg19	1	chr12	45650361	45651671
OREG1937019	Homo sapiens	N/A	TRANSCRIPTION FACTOR BINDING SITE	ANO6	ENSG00000177119	ENSEMBL	VDR	ENST00000395324	ENSEMBL	N/A	18971253	PAZAR	hg38	1	chr12	45256578	45257888
OREG1937020	Homo sapiens	N/A	TRANSCRIPTION FACTOR BINDING SITE	ANO6	ENSG00000177119	ENSEMBL	VDR	ENST00000395324	ENSEMBL	N/A	18971253	PAZAR	hg18	1	chr12	44115428	44116728
OREG1937020	Homo sapiens	N/A	TRANSCRIPTION FACTOR BINDING SITE	ANO6	ENSG00000177119	ENSEMBL	VDR	ENST00000395324	ENSEMBL	N/A	18971253	PAZAR	hg19	1	chr12	45829161	45830461
OREG1937020	Homo sapiens	N/A	TRANSCRIPTION FACTOR BINDING SITE	ANO6	ENSG00000177119	ENSEMBL	VDR	ENST00000395324	ENSEMBL	N/A	18971253	PAZAR	hg38	1	chr12	45435378	45436678
OREG1937021	Homo sapiens	N/A	TRANSCRIPTION FACTOR BINDING SITE	CCT7	ENSG00000135624	ENSEMBL	VDR	ENST00000395324	ENSEMBL	N/A	18971253	PAZAR	hg18	1	chr2	73313519	73314749
OREG1937021	Homo sapiens	N/A	TRANSCRIPTION FACTOR BINDING SITE	CCT7	ENSG00000135624	ENSEMBL	VDR	ENST00000395324	ENSEMBL	N/A	18971253	PAZAR	hg19	1	chr2	73460011	73461241
OREG1937021	Homo sapiens	N/A	TRANSCRIPTION FACTOR BINDING SITE	CCT7	ENSG00000135624	ENSEMBL	VDR	ENST00000395324	ENSEMBL	N/A	18971253	PAZAR	hg38	1	chr2	73232883	73234113
OREG1937022	Homo sapiens	N/A	TRANSCRIPTION FACTOR BINDING SITE	N/A	ENSG00000229648	ENSEMBL	VDR	ENST00000395324	ENSEMBL	N/A	18971253	PAZAR	hg18	1	chr2	85591052	85592881
OREG1937022	Homo sapiens	N/A	TRANSCRIPTION FACTOR BINDING SITE	N/A	ENSG00000229648	ENSEMBL	VDR	ENST00000395324	ENSEMBL	N/A	18971253	PAZAR	hg19	1	chr2	85737541	85739370
OREG1937022	Homo sapiens	N/A	TRANSCRIPTION FACTOR BINDING SITE	N/A	ENSG00000229648	ENSEMBL	VDR	ENST00000395324	ENSEMBL	N/A	18971253	PAZAR	hg38	1	chr2	85510418	85512247
OREG1937023	Homo sapiens	N/A	TRANSCRIPTION FACTOR BINDING SITE	PDE9A	ENSG00000160191	ENSEMBL	VDR	ENST00000395324	ENSEMBL	N/A	18971253	PAZAR	hg18	1	chr21	42975240	42976540
OREG1937023	Homo sapiens	N/A	TRANSCRIPTION FACTOR BINDING SITE	PDE9A	ENSG00000160191	ENSEMBL	VDR	ENST00000395324	ENSEMBL	N/A	18971253	PAZAR	hg19	1	chr21	44102171	44103471
OREG1937023	Homo sapiens	N/A	TRANSCRIPTION FACTOR BINDING SITE	PDE9A	ENSG00000160191	ENSEMBL	VDR	ENST00000395324	ENSEMBL	N/A	18971253	PAZAR	hg38	1	chr21	42682061	42683361
OREG1937024	Homo sapiens	N/A	TRANSCRIPTION FACTOR BINDING SITE	FGD2	ENSG00000146192	ENSEMBL	VDR	ENST00000395324	ENSEMBL	N/A	18971253	PAZAR	hg18	1	chr6	37084089	37085059
OREG1937024	Homo sapiens	N/A	TRANSCRIPTION FACTOR BINDING SITE	FGD2	ENSG00000146192	ENSEMBL	VDR	ENST00000395324	ENSEMBL	N/A	18971253	PAZAR	hg19	1	chr6	36976111	36977081
OREG1937024	Homo sapiens	N/A	TRANSCRIPTION FACTOR BINDING SITE	FGD2	ENSG00000146192	ENSEMBL	VDR	ENST00000395324	ENSEMBL	N/A	18971253	PAZAR	hg38	1	chr6	37008335	37009305
OREG1937025	Homo sapiens	N/A	TRANSCRIPTION FACTOR BINDING SITE	MED29	ENSG00000063322	ENSEMBL	VDR	ENST00000395324	ENSEMBL	N/A	18971253	PAZAR	hg18	1	chr19	44580641	44582051
OREG1937025	Homo sapiens	N/A	TRANSCRIPTION FACTOR BINDING SITE	MED29	ENSG00000063322	ENSEMBL	VDR	ENST00000395324	ENSEMBL	N/A	18971253	PAZAR	hg19	1	chr19	39888801	39890211
OREG1937025	Homo sapiens	N/A	TRANSCRIPTION FACTOR BINDING SITE	MED29	ENSG00000063322	ENSEMBL	VDR	ENST00000395324	ENSEMBL	N/A	18971253	PAZAR	hg38	1	chr19	39398161	39399571
OREG1937026	Homo sapiens	N/A	TRANSCRIPTION FACTOR BINDING SITE	RAB4B-EGLN2	ENSG00000171570	ENSEMBL	VDR	ENST00000395324	ENSEMBL	N/A	18971253	PAZAR	hg18	1	chr19	45995591	45996961
OREG1937026	Homo sapiens	N/A	TRANSCRIPTION FACTOR BINDING SITE	RAB4B-EGLN2	ENSG00000171570	ENSEMBL	VDR	ENST00000395324	ENSEMBL	N/A	18971253	PAZAR	hg19	1	chr19	41303751	41305121
OREG1937026	Homo sapiens	N/A	TRANSCRIPTION FACTOR BINDING SITE	RAB4B-EGLN2	ENSG00000171570	ENSEMBL	VDR	ENST00000395324	ENSEMBL	N/A	18971253	PAZAR	hg38	1	chr19	40797846	40799216
OREG1937027	Homo sapiens	N/A	TRANSCRIPTION FACTOR BINDING SITE	RNU6-675P	ENSG00000206963	ENSEMBL	VDR	ENST00000395324	ENSEMBL	N/A	18971253	PAZAR	hg18	1	chr2	127273101	127274141
OREG1937027	Homo sapiens	N/A	TRANSCRIPTION FACTOR BINDING SITE	RNU6-675P	ENSG00000206963	ENSEMBL	VDR	ENST00000395324	ENSEMBL	N/A	18971253	PAZAR	hg19	1	chr2	127556631	127557671
OREG1937027	Homo sapiens	N/A	TRANSCRIPTION FACTOR BINDING SITE	RNU6-675P	ENSG00000206963	ENSEMBL	VDR	ENST00000395324	ENSEMBL	N/A	18971253	PAZAR	hg38	1	chr2	126799055	126800095
OREG1937028	Homo sapiens	N/A	TRANSCRIPTION FACTOR BINDING SITE	IREB2	ENSG00000136381	ENSEMBL	VDR	ENST00000395324	ENSEMBL	N/A	18971253	PAZAR	hg18	1	chr15	76534196	76535056
OREG1937028	Homo sapiens	N/A	TRANSCRIPTION FACTOR BINDING SITE	IREB2	ENSG00000136381	ENSEMBL	VDR	ENST00000395324	ENSEMBL	N/A	18971253	PAZAR	hg19	1	chr15	78747141	78748001
OREG1937028	Homo sapiens	N/A	TRANSCRIPTION FACTOR BINDING SITE	IREB2	ENSG00000136381	ENSEMBL	VDR	ENST00000395324	ENSEMBL	N/A	18971253	PAZAR	hg38	1	chr15	78454799	78455659
OREG1937029	Homo sapiens	N/A	TRANSCRIPTION FACTOR BINDING SITE	GIGYF1	ENSG00000146830	ENSEMBL	VDR	ENST00000395324	ENSEMBL	N/A	18971253	PAZAR	hg18	1	chr7	100114977	100115827
OREG1937029	Homo sapiens	N/A	TRANSCRIPTION FACTOR BINDING SITE	GIGYF1	ENSG00000146830	ENSEMBL	VDR	ENST00000395324	ENSEMBL	N/A	18971253	PAZAR	hg19	1	chr7	100277041	100277891
OREG1937029	Homo sapiens	N/A	TRANSCRIPTION FACTOR BINDING SITE	GIGYF1	ENSG00000146830	ENSEMBL	VDR	ENST00000395324	ENSEMBL	N/A	18971253	PAZAR	hg38	1	chr7	100679418	100680268
OREG1937030	Homo sapiens	N/A	TRANSCRIPTION FACTOR BINDING SITE	HNRNPD	ENSG00000138668	ENSEMBL	VDR	ENST00000395324	ENSEMBL	N/A	18971253	PAZAR	hg18	1	chr4	83512485	83513665
OREG1937030	Homo sapiens	N/A	TRANSCRIPTION FACTOR BINDING SITE	HNRNPD	ENSG00000138668	ENSEMBL	VDR	ENST00000395324	ENSEMBL	N/A	18971253	PAZAR	hg19	1	chr4	83293461	83294641
OREG1937030	Homo sapiens	N/A	TRANSCRIPTION FACTOR BINDING SITE	HNRNPD	ENSG00000138668	ENSEMBL	VDR	ENST00000395324	ENSEMBL	N/A	18971253	PAZAR	hg38	1	chr4	82372308	82373488
OREG1937031	Homo sapiens	N/A	TRANSCRIPTION FACTOR BINDING SITE	ACTG1	ENSG00000184009	ENSEMBL	VDR	ENST00000395324	ENSEMBL	N/A	18971253	PAZAR	hg18	1	chr17	77092106	77094386
OREG1937031	Homo sapiens	N/A	TRANSCRIPTION FACTOR BINDING SITE	ACTG1	ENSG00000184009	ENSEMBL	VDR	ENST00000395324	ENSEMBL	N/A	18971253	PAZAR	hg19	1	chr17	79477511	79479791
OREG1937031	Homo sapiens	N/A	TRANSCRIPTION FACTOR BINDING SITE	ACTG1	ENSG00000184009	ENSEMBL	VDR	ENST00000395324	ENSEMBL	N/A	18971253	PAZAR	hg38	1	chr17	81510485	81512765
OREG1937032	Homo sapiens	N/A	TRANSCRIPTION FACTOR BINDING SITE	HOXA11-AS	ENSG00000240990	ENSEMBL	VDR	ENST00000395324	ENSEMBL	N/A	18971253	PAZAR	hg18	1	chr7	27195086	27195966
OREG1937032	Homo sapiens	N/A	TRANSCRIPTION FACTOR BINDING SITE	HOXA11-AS	ENSG00000240990	ENSEMBL	VDR	ENST00000395324	ENSEMBL	N/A	18971253	PAZAR	hg19	1	chr7	27228561	27229441
OREG1937032	Homo sapiens	N/A	TRANSCRIPTION FACTOR BINDING SITE	HOXA11-AS	ENSG00000240990	ENSEMBL	VDR	ENST00000395324	ENSEMBL	N/A	18971253	PAZAR	hg38	1	chr7	27188942	27189822
OREG1937033	Homo sapiens	N/A	TRANSCRIPTION FACTOR BINDING SITE	LMNB1	ENSG00000113368	ENSEMBL	VDR	ENST00000395324	ENSEMBL	N/A	18971253	PAZAR	hg18	1	chr5	126140740	126141710
OREG1937033	Homo sapiens	N/A	TRANSCRIPTION FACTOR BINDING SITE	LMNB1	ENSG00000113368	ENSEMBL	VDR	ENST00000395324	ENSEMBL	N/A	18971253	PAZAR	hg19	1	chr5	126112841	126113811
OREG1937033	Homo sapiens	N/A	TRANSCRIPTION FACTOR BINDING SITE	LMNB1	ENSG00000113368	ENSEMBL	VDR	ENST00000395324	ENSEMBL	N/A	18971253	PAZAR	hg38	1	chr5	126777149	126778119
OREG1937034	Homo sapiens	N/A	TRANSCRIPTION FACTOR BINDING SITE	LMNB1	ENSG00000113368	ENSEMBL	VDR	ENST00000395324	ENSEMBL	N/A	18971253	PAZAR	hg18	1	chr5	126141720	126143560
OREG1937034	Homo sapiens	N/A	TRANSCRIPTION FACTOR BINDING SITE	LMNB1	ENSG00000113368	ENSEMBL	VDR	ENST00000395324	ENSEMBL	N/A	18971253	PAZAR	hg19	1	chr5	126113821	126115661
OREG1937034	Homo sapiens	N/A	TRANSCRIPTION FACTOR BINDING SITE	LMNB1	ENSG00000113368	ENSEMBL	VDR	ENST00000395324	ENSEMBL	N/A	18971253	PAZAR	hg38	1	chr5	126778129	126779969
OREG1937035	Homo sapiens	N/A	TRANSCRIPTION FACTOR BINDING SITE	UBXN6	ENSG00000167671	ENSEMBL	VDR	ENST00000395324	ENSEMBL	N/A	18971253	PAZAR	hg18	1	chr19	4395801	4396771
OREG1937035	Homo sapiens	N/A	TRANSCRIPTION FACTOR BINDING SITE	UBXN6	ENSG00000167671	ENSEMBL	VDR	ENST00000395324	ENSEMBL	N/A	18971253	PAZAR	hg19	1	chr19	4444801	4445771
OREG1937035	Homo sapiens	N/A	TRANSCRIPTION FACTOR BINDING SITE	UBXN6	ENSG00000167671	ENSEMBL	VDR	ENST00000395324	ENSEMBL	N/A	18971253	PAZAR	hg38	1	chr19	4444804	4445774
OREG1937036	Homo sapiens	N/A	TRANSCRIPTION FACTOR BINDING SITE	CITED2	ENSG00000164442	ENSEMBL	VDR	ENST00000395324	ENSEMBL	N/A	18971253	PAZAR	hg18	1	chr6	139732414	139733534
OREG1937036	Homo sapiens	N/A	TRANSCRIPTION FACTOR BINDING SITE	CITED2	ENSG00000164442	ENSEMBL	VDR	ENST00000395324	ENSEMBL	N/A	18971253	PAZAR	hg19	1	chr6	139690721	139691841
OREG1937036	Homo sapiens	N/A	TRANSCRIPTION FACTOR BINDING SITE	CITED2	ENSG00000164442	ENSEMBL	VDR	ENST00000395324	ENSEMBL	N/A	18971253	PAZAR	hg38	1	chr6	139369584	139370704
OREG1937037	Homo sapiens	N/A	TRANSCRIPTION FACTOR BINDING SITE	CITED2	ENSG00000164442	ENSEMBL	VDR	ENST00000395324	ENSEMBL	N/A	18971253	PAZAR	hg18	1	chr6	139735214	139737904
OREG1937037	Homo sapiens	N/A	TRANSCRIPTION FACTOR BINDING SITE	CITED2	ENSG00000164442	ENSEMBL	VDR	ENST00000395324	ENSEMBL	N/A	18971253	PAZAR	hg19	1	chr6	139693521	139696211
OREG1937037	Homo sapiens	N/A	TRANSCRIPTION FACTOR BINDING SITE	CITED2	ENSG00000164442	ENSEMBL	VDR	ENST00000395324	ENSEMBL	N/A	18971253	PAZAR	hg38	1	chr6	139372384	139375074
OREG1937038	Homo sapiens	N/A	TRANSCRIPTION FACTOR BINDING SITE	ZBTB22	ENSG00000236104	ENSEMBL	VDR	ENST00000395324	ENSEMBL	N/A	18971253	PAZAR	hg18	1	chr6	33393289	33394579
OREG1937038	Homo sapiens	N/A	TRANSCRIPTION FACTOR BINDING SITE	ZBTB22	ENSG00000236104	ENSEMBL	VDR	ENST00000395324	ENSEMBL	N/A	18971253	PAZAR	hg19	1	chr6	33285311	33286601
OREG1937038	Homo sapiens	N/A	TRANSCRIPTION FACTOR BINDING SITE	ZBTB22	ENSG00000236104	ENSEMBL	VDR	ENST00000395324	ENSEMBL	N/A	18971253	PAZAR	hg38	1	chr6	33317534	33318824
OREG1937039	Homo sapiens	N/A	TRANSCRIPTION FACTOR BINDING SITE	TRERF1	ENSG00000124496	ENSEMBL	VDR	ENST00000395324	ENSEMBL	N/A	18971253	PAZAR	hg18	1	chr6	42448019	42449168
OREG1937039	Homo sapiens	N/A	TRANSCRIPTION FACTOR BINDING SITE	TRERF1	ENSG00000124496	ENSEMBL	VDR	ENST00000395324	ENSEMBL	N/A	18971253	PAZAR	hg19	1	chr6	42340041	42341190
OREG1937039	Homo sapiens	N/A	TRANSCRIPTION FACTOR BINDING SITE	TRERF1	ENSG00000124496	ENSEMBL	VDR	ENST00000395324	ENSEMBL	N/A	18971253	PAZAR	hg38	1	chr6	42372303	42373452
OREG1937040	Homo sapiens	N/A	TRANSCRIPTION FACTOR BINDING SITE	BRD1	ENSG00000100425	ENSEMBL	VDR	ENST00000395324	ENSEMBL	N/A	18971253	PAZAR	hg18	1	chr22	48569365	48570875
OREG1937040	Homo sapiens	N/A	TRANSCRIPTION FACTOR BINDING SITE	BRD1	ENSG00000100425	ENSEMBL	VDR	ENST00000395324	ENSEMBL	N/A	18971253	PAZAR	hg19	1	chr22	50183361	50184871
OREG1937040	Homo sapiens	N/A	TRANSCRIPTION FACTOR BINDING SITE	BRD1	ENSG00000100425	ENSEMBL	VDR	ENST00000395324	ENSEMBL	N/A	18971253	PAZAR	hg38	1	chr22	49789713	49791223
OREG1937041	Homo sapiens	N/A	TRANSCRIPTION FACTOR BINDING SITE	NCBP2	ENSG00000114503	ENSEMBL	VDR	ENST00000395324	ENSEMBL	N/A	18971253	PAZAR	hg18	1	chr3	198153018	198155257
OREG1937041	Homo sapiens	N/A	TRANSCRIPTION FACTOR BINDING SITE	NCBP2	ENSG00000114503	ENSEMBL	VDR	ENST00000395324	ENSEMBL	N/A	18971253	PAZAR	hg19	1	chr3	196668621	196670860
OREG1937041	Homo sapiens	N/A	TRANSCRIPTION FACTOR BINDING SITE	NCBP2	ENSG00000114503	ENSEMBL	VDR	ENST00000395324	ENSEMBL	N/A	18971253	PAZAR	hg38	1	chr3	196941750	196943989
OREG1937042	Homo sapiens	N/A	TRANSCRIPTION FACTOR BINDING SITE	C14orf80	ENSG00000185347	ENSEMBL	VDR	ENST00000395324	ENSEMBL	N/A	18971253	PAZAR	hg18	1	chr14	105027166	105029026
OREG1937042	Homo sapiens	N/A	TRANSCRIPTION FACTOR BINDING SITE	C14orf80	ENSG00000185347	ENSEMBL	VDR	ENST00000395324	ENSEMBL	N/A	18971253	PAZAR	hg19	1	chr14	105956121	105957981
OREG1937042	Homo sapiens	N/A	TRANSCRIPTION FACTOR BINDING SITE	C14orf80	ENSG00000185347	ENSEMBL	VDR	ENST00000395324	ENSEMBL	N/A	18971253	PAZAR	hg38	1	chr14	105489784	105491644
OREG1937043	Homo sapiens	N/A	TRANSCRIPTION FACTOR BINDING SITE	TMSB4X	ENSG00000205542	ENSEMBL	VDR	ENST00000395324	ENSEMBL	N/A	18971253	PAZAR	hg18	1	chrX	12905842	12907062
OREG1937043	Homo sapiens	N/A	TRANSCRIPTION FACTOR BINDING SITE	TMSB4X	ENSG00000205542	ENSEMBL	VDR	ENST00000395324	ENSEMBL	N/A	18971253	PAZAR	hg19	1	chrX	12995921	12997141
OREG1937043	Homo sapiens	N/A	TRANSCRIPTION FACTOR BINDING SITE	TMSB4X	ENSG00000205542	ENSEMBL	VDR	ENST00000395324	ENSEMBL	N/A	18971253	PAZAR	hg38	1	chrX	12977802	12979022
OREG1937044	Homo sapiens	N/A	TRANSCRIPTION FACTOR BINDING SITE	SLC14A2	ENSG00000132874	ENSEMBL	VDR	ENST00000395324	ENSEMBL	N/A	18971253	PAZAR	hg18	1	chr18	41520369	41522288
OREG1937044	Homo sapiens	N/A	TRANSCRIPTION FACTOR BINDING SITE	SLC14A2	ENSG00000132874	ENSEMBL	VDR	ENST00000395324	ENSEMBL	N/A	18971253	PAZAR	hg19	1	chr18	43266371	43268290
OREG1937044	Homo sapiens	N/A	TRANSCRIPTION FACTOR BINDING SITE	SLC14A2	ENSG00000132874	ENSEMBL	VDR	ENST00000395324	ENSEMBL	N/A	18971253	PAZAR	hg38	1	chr18	45686406	45688325
OREG1937045	Homo sapiens	N/A	TRANSCRIPTION FACTOR BINDING SITE	N/A	ENSG00000213210	ENSEMBL	VDR	ENST00000395324	ENSEMBL	N/A	18971253	PAZAR	hg18	1	chr7	147911704	147912934
OREG1937045	Homo sapiens	N/A	TRANSCRIPTION FACTOR BINDING SITE	N/A	ENSG00000213210	ENSEMBL	VDR	ENST00000395324	ENSEMBL	N/A	18971253	PAZAR	hg19	1	chr7	148280771	148282001
OREG1937045	Homo sapiens	N/A	TRANSCRIPTION FACTOR BINDING SITE	N/A	ENSG00000213210	ENSEMBL	VDR	ENST00000395324	ENSEMBL	N/A	18971253	PAZAR	hg38	1	chr7	148583679	148584909
OREG1937046	Homo sapiens	N/A	TRANSCRIPTION FACTOR BINDING SITE	MEF2C	ENSG00000081189	ENSEMBL	VDR	ENST00000395324	ENSEMBL	N/A	18971253	PAZAR	hg18	1	chr5	88158297	88159727
OREG1937046	Homo sapiens	N/A	TRANSCRIPTION FACTOR BINDING SITE	MEF2C	ENSG00000081189	ENSEMBL	VDR	ENST00000395324	ENSEMBL	N/A	18971253	PAZAR	hg19	1	chr5	88122541	88123971
OREG1937046	Homo sapiens	N/A	TRANSCRIPTION FACTOR BINDING SITE	MEF2C	ENSG00000081189	ENSEMBL	VDR	ENST00000395324	ENSEMBL	N/A	18971253	PAZAR	hg38	1	chr5	88826724	88828154
OREG1937047	Homo sapiens	N/A	TRANSCRIPTION FACTOR BINDING SITE	GSN	ENSG00000148180	ENSEMBL	VDR	ENST00000395324	ENSEMBL	N/A	18971253	PAZAR	hg18	1	chr9	123089932	123091532
OREG1937047	Homo sapiens	N/A	TRANSCRIPTION FACTOR BINDING SITE	GSN	ENSG00000148180	ENSEMBL	VDR	ENST00000395324	ENSEMBL	N/A	18971253	PAZAR	hg19	1	chr9	124050111	124051711
OREG1937047	Homo sapiens	N/A	TRANSCRIPTION FACTOR BINDING SITE	GSN	ENSG00000148180	ENSEMBL	VDR	ENST00000395324	ENSEMBL	N/A	18971253	PAZAR	hg38	1	chr9	121287833	121289433
OREG1937048	Homo sapiens	N/A	TRANSCRIPTION FACTOR BINDING SITE	NDUFS2	ENSG00000158864	ENSEMBL	VDR	ENST00000395324	ENSEMBL	N/A	18971253	PAZAR	hg18	1	chr1	159450545	159451205
OREG1937048	Homo sapiens	N/A	TRANSCRIPTION FACTOR BINDING SITE	NDUFS2	ENSG00000158864	ENSEMBL	VDR	ENST00000395324	ENSEMBL	N/A	18971253	PAZAR	hg19	1	chr1	161183921	161184581
OREG1937048	Homo sapiens	N/A	TRANSCRIPTION FACTOR BINDING SITE	NDUFS2	ENSG00000158864	ENSEMBL	VDR	ENST00000395324	ENSEMBL	N/A	18971253	PAZAR	hg38	1	chr1	161214131	161214791
OREG1937049	Homo sapiens	N/A	TRANSCRIPTION FACTOR BINDING SITE	HSP90AA1	ENSG00000080824	ENSEMBL	VDR	ENST00000395324	ENSEMBL	N/A	18971253	PAZAR	hg18	1	chr14	101621234	101622264
OREG1937049	Homo sapiens	N/A	TRANSCRIPTION FACTOR BINDING SITE	HSP90AA1	ENSG00000080824	ENSEMBL	VDR	ENST00000395324	ENSEMBL	N/A	18971253	PAZAR	hg19	1	chr14	102551481	102552511
OREG1937049	Homo sapiens	N/A	TRANSCRIPTION FACTOR BINDING SITE	HSP90AA1	ENSG00000080824	ENSEMBL	VDR	ENST00000395324	ENSEMBL	N/A	18971253	PAZAR	hg38	1	chr14	102085144	102086174
OREG1937050	Homo sapiens	N/A	TRANSCRIPTION FACTOR BINDING SITE	SNHG11	ENSG00000174365	ENSEMBL	VDR	ENST00000395324	ENSEMBL	N/A	18971253	PAZAR	hg18	1	chr20	36521885	36523424
OREG1937050	Homo sapiens	N/A	TRANSCRIPTION FACTOR BINDING SITE	SNHG11	ENSG00000174365	ENSEMBL	VDR	ENST00000395324	ENSEMBL	N/A	18971253	PAZAR	hg19	1	chr20	37088471	37090010
OREG1937050	Homo sapiens	N/A	TRANSCRIPTION FACTOR BINDING SITE	SNHG11	ENSG00000174365	ENSEMBL	VDR	ENST00000395324	ENSEMBL	N/A	18971253	PAZAR	hg38	1	chr20	38459828	38461367
OREG1937051	Homo sapiens	N/A	TRANSCRIPTION FACTOR BINDING SITE	NKIRAS2	ENSG00000168256	ENSEMBL	VDR	ENST00000395324	ENSEMBL	N/A	18971253	PAZAR	hg18	1	chr17	37428557	37429747
OREG1937051	Homo sapiens	N/A	TRANSCRIPTION FACTOR BINDING SITE	NKIRAS2	ENSG00000168256	ENSEMBL	VDR	ENST00000395324	ENSEMBL	N/A	18971253	PAZAR	hg19	1	chr17	40175031	40176221
OREG1937051	Homo sapiens	N/A	TRANSCRIPTION FACTOR BINDING SITE	NKIRAS2	ENSG00000168256	ENSEMBL	VDR	ENST00000395324	ENSEMBL	N/A	18971253	PAZAR	hg38	1	chr17	42023013	42024203
OREG1937052	Homo sapiens	N/A	TRANSCRIPTION FACTOR BINDING SITE	TMEM55B	ENSG00000165782	ENSEMBL	VDR	ENST00000395324	ENSEMBL	N/A	18971253	PAZAR	hg18	1	chr14	19999191	20000321
OREG1937052	Homo sapiens	N/A	TRANSCRIPTION FACTOR BINDING SITE	TMEM55B	ENSG00000165782	ENSEMBL	VDR	ENST00000395324	ENSEMBL	N/A	18971253	PAZAR	hg19	1	chr14	20929351	20930481
OREG1937052	Homo sapiens	N/A	TRANSCRIPTION FACTOR BINDING SITE	TMEM55B	ENSG00000165782	ENSEMBL	VDR	ENST00000395324	ENSEMBL	N/A	18971253	PAZAR	hg38	1	chr14	20461192	20462322
OREG1937053	Homo sapiens	N/A	TRANSCRIPTION FACTOR BINDING SITE	N/A	ENSG00000236306	ENSEMBL	VDR	ENST00000395324	ENSEMBL	N/A	18971253	PAZAR	hg18	1	chr9	25984261	25985591
OREG1937053	Homo sapiens	N/A	TRANSCRIPTION FACTOR BINDING SITE	N/A	ENSG00000236306	ENSEMBL	VDR	ENST00000395324	ENSEMBL	N/A	18971253	PAZAR	hg19	1	chr9	25994261	25995591
OREG1937053	Homo sapiens	N/A	TRANSCRIPTION FACTOR BINDING SITE	N/A	ENSG00000236306	ENSEMBL	VDR	ENST00000395324	ENSEMBL	N/A	18971253	PAZAR	hg38	1	chr9	25994263	25995593
OREG1937054	Homo sapiens	N/A	TRANSCRIPTION FACTOR BINDING SITE	PTAFR	ENSG00000169403	ENSEMBL	VDR	ENST00000395324	ENSEMBL	N/A	18971253	PAZAR	hg18	1	chr1	28371058	28372428
OREG1937054	Homo sapiens	N/A	TRANSCRIPTION FACTOR BINDING SITE	PTAFR	ENSG00000169403	ENSEMBL	VDR	ENST00000395324	ENSEMBL	N/A	18971253	PAZAR	hg19	1	chr1	28498471	28499841
OREG1937054	Homo sapiens	N/A	TRANSCRIPTION FACTOR BINDING SITE	PTAFR	ENSG00000169403	ENSEMBL	VDR	ENST00000395324	ENSEMBL	N/A	18971253	PAZAR	hg38	1	chr1	28171960	28173330
OREG1937055	Homo sapiens	N/A	TRANSCRIPTION FACTOR BINDING SITE	ABHD17B	ENSG00000107362	ENSEMBL	VDR	ENST00000395324	ENSEMBL	N/A	18971253	PAZAR	hg18	1	chr9	73715351	73716421
OREG1937055	Homo sapiens	N/A	TRANSCRIPTION FACTOR BINDING SITE	ABHD17B	ENSG00000107362	ENSEMBL	VDR	ENST00000395324	ENSEMBL	N/A	18971253	PAZAR	hg19	1	chr9	74525531	74526601
OREG1937055	Homo sapiens	N/A	TRANSCRIPTION FACTOR BINDING SITE	ABHD17B	ENSG00000107362	ENSEMBL	VDR	ENST00000395324	ENSEMBL	N/A	18971253	PAZAR	hg38	1	chr9	71910615	71911685
OREG1937056	Homo sapiens	N/A	TRANSCRIPTION FACTOR BINDING SITE	SPIDR	ENSG00000164808	ENSEMBL	VDR	ENST00000395324	ENSEMBL	N/A	18971253	PAZAR	hg18	1	chr8	48809594	48811064
OREG1937056	Homo sapiens	N/A	TRANSCRIPTION FACTOR BINDING SITE	SPIDR	ENSG00000164808	ENSEMBL	VDR	ENST00000395324	ENSEMBL	N/A	18971253	PAZAR	hg19	1	chr8	48647041	48648511
OREG1937056	Homo sapiens	N/A	TRANSCRIPTION FACTOR BINDING SITE	SPIDR	ENSG00000164808	ENSEMBL	VDR	ENST00000395324	ENSEMBL	N/A	18971253	PAZAR	hg38	1	chr8	47734479	47735949
OREG1937057	Homo sapiens	N/A	TRANSCRIPTION FACTOR BINDING SITE	SPIDR	ENSG00000164808	ENSEMBL	VDR	ENST00000395324	ENSEMBL	N/A	18971253	PAZAR	hg18	1	chr8	48812024	48814263
OREG1937057	Homo sapiens	N/A	TRANSCRIPTION FACTOR BINDING SITE	SPIDR	ENSG00000164808	ENSEMBL	VDR	ENST00000395324	ENSEMBL	N/A	18971253	PAZAR	hg19	1	chr8	48649471	48651710
OREG1937057	Homo sapiens	N/A	TRANSCRIPTION FACTOR BINDING SITE	SPIDR	ENSG00000164808	ENSEMBL	VDR	ENST00000395324	ENSEMBL	N/A	18971253	PAZAR	hg38	1	chr8	47736909	47739148
OREG1937058	Homo sapiens	N/A	TRANSCRIPTION FACTOR BINDING SITE	CCDC94	ENSG00000105248	ENSEMBL	VDR	ENST00000395324	ENSEMBL	N/A	18971253	PAZAR	hg18	1	chr19	4217981	4219711
OREG1937058	Homo sapiens	N/A	TRANSCRIPTION FACTOR BINDING SITE	CCDC94	ENSG00000105248	ENSEMBL	VDR	ENST00000395324	ENSEMBL	N/A	18971253	PAZAR	hg19	1	chr19	4266981	4268711
OREG1937058	Homo sapiens	N/A	TRANSCRIPTION FACTOR BINDING SITE	CCDC94	ENSG00000105248	ENSEMBL	VDR	ENST00000395324	ENSEMBL	N/A	18971253	PAZAR	hg38	1	chr19	4266984	4268714
OREG1937059	Homo sapiens	N/A	TRANSCRIPTION FACTOR BINDING SITE	N/A	ENSG00000223504	ENSEMBL	VDR	ENST00000395324	ENSEMBL	N/A	18971253	PAZAR	hg18	1	chr6	68654442	68655342
OREG1937059	Homo sapiens	N/A	TRANSCRIPTION FACTOR BINDING SITE	N/A	ENSG00000223504	ENSEMBL	VDR	ENST00000395324	ENSEMBL	N/A	18971253	PAZAR	hg19	1	chr6	68597721	68598621
OREG1937059	Homo sapiens	N/A	TRANSCRIPTION FACTOR BINDING SITE	N/A	ENSG00000223504	ENSEMBL	VDR	ENST00000395324	ENSEMBL	N/A	18971253	PAZAR	hg38	1	chr6	67887829	67888729
OREG1937060	Homo sapiens	N/A	TRANSCRIPTION FACTOR BINDING SITE	N/A	ENSG00000223504	ENSEMBL	VDR	ENST00000395324	ENSEMBL	N/A	18971253	PAZAR	hg18	1	chr6	68655352	68656512
OREG1937060	Homo sapiens	N/A	TRANSCRIPTION FACTOR BINDING SITE	N/A	ENSG00000223504	ENSEMBL	VDR	ENST00000395324	ENSEMBL	N/A	18971253	PAZAR	hg19	1	chr6	68598631	68599791
OREG1937060	Homo sapiens	N/A	TRANSCRIPTION FACTOR BINDING SITE	N/A	ENSG00000223504	ENSEMBL	VDR	ENST00000395324	ENSEMBL	N/A	18971253	PAZAR	hg38	1	chr6	67888739	67889899
OREG1937061	Homo sapiens	N/A	TRANSCRIPTION FACTOR BINDING SITE	MSRB1	ENSG00000198736	ENSEMBL	VDR	ENST00000395324	ENSEMBL	N/A	18971253	PAZAR	hg18	1	chr16	1927832	1929531
OREG1937061	Homo sapiens	N/A	TRANSCRIPTION FACTOR BINDING SITE	MSRB1	ENSG00000198736	ENSEMBL	VDR	ENST00000395324	ENSEMBL	N/A	18971253	PAZAR	hg19	1	chr16	1987831	1989530
OREG1937061	Homo sapiens	N/A	TRANSCRIPTION FACTOR BINDING SITE	MSRB1	ENSG00000198736	ENSEMBL	VDR	ENST00000395324	ENSEMBL	N/A	18971253	PAZAR	hg38	1	chr16	1937830	1939529
OREG1937062	Homo sapiens	N/A	TRANSCRIPTION FACTOR BINDING SITE	CELF2	ENSG00000048740	ENSEMBL	VDR	ENST00000395324	ENSEMBL	N/A	18971253	PAZAR	hg18	1	chr10	11395057	11396447
OREG1937062	Homo sapiens	N/A	TRANSCRIPTION FACTOR BINDING SITE	CELF2	ENSG00000048740	ENSEMBL	VDR	ENST00000395324	ENSEMBL	N/A	18971253	PAZAR	hg19	1	chr10	11355051	11356441
OREG1937062	Homo sapiens	N/A	TRANSCRIPTION FACTOR BINDING SITE	CELF2	ENSG00000048740	ENSEMBL	VDR	ENST00000395324	ENSEMBL	N/A	18971253	PAZAR	hg38	1	chr10	11313088	11314478
OREG1937063	Homo sapiens	N/A	TRANSCRIPTION FACTOR BINDING SITE	YWHAQ	ENSG00000134308	ENSEMBL	VDR	ENST00000395324	ENSEMBL	N/A	18971253	PAZAR	hg18	1	chr2	9698982	9701551
OREG1937063	Homo sapiens	N/A	TRANSCRIPTION FACTOR BINDING SITE	YWHAQ	ENSG00000134308	ENSEMBL	VDR	ENST00000395324	ENSEMBL	N/A	18971253	PAZAR	hg19	1	chr2	9781531	9784100
OREG1937063	Homo sapiens	N/A	TRANSCRIPTION FACTOR BINDING SITE	YWHAQ	ENSG00000134308	ENSEMBL	VDR	ENST00000395324	ENSEMBL	N/A	18971253	PAZAR	hg38	1	chr2	9641402	9643971
OREG1937064	Homo sapiens	N/A	TRANSCRIPTION FACTOR BINDING SITE	C9ORF118	ENSG00000204343	ENSEMBL	VDR	ENST00000395324	ENSEMBL	N/A	18971253	PAZAR	hg18	1	chr9	96450902	96452561
OREG1937064	Homo sapiens	N/A	TRANSCRIPTION FACTOR BINDING SITE	C9ORF118	ENSG00000204343	ENSEMBL	VDR	ENST00000395324	ENSEMBL	N/A	18971253	PAZAR	hg19	1	chr9	97411081	97412740
OREG1937064	Homo sapiens	N/A	TRANSCRIPTION FACTOR BINDING SITE	C9ORF118	ENSG00000204343	ENSEMBL	VDR	ENST00000395324	ENSEMBL	N/A	18971253	PAZAR	hg38	1	chr9	94648799	94650458
OREG1937065	Homo sapiens	N/A	TRANSCRIPTION FACTOR BINDING SITE	RPS19	ENSG00000105372	ENSEMBL	VDR	ENST00000395324	ENSEMBL	N/A	18971253	PAZAR	hg18	1	chr19	47054881	47057300
OREG1937065	Homo sapiens	N/A	TRANSCRIPTION FACTOR BINDING SITE	RPS19	ENSG00000105372	ENSEMBL	VDR	ENST00000395324	ENSEMBL	N/A	18971253	PAZAR	hg19	1	chr19	42363041	42365460
OREG1937065	Homo sapiens	N/A	TRANSCRIPTION FACTOR BINDING SITE	RPS19	ENSG00000105372	ENSEMBL	VDR	ENST00000395324	ENSEMBL	N/A	18971253	PAZAR	hg38	1	chr19	41858970	41859442
OREG1937066	Homo sapiens	N/A	TRANSCRIPTION FACTOR BINDING SITE	RPS19	ENSG00000105372	ENSEMBL	VDR	ENST00000395324	ENSEMBL	N/A	18971253	PAZAR	hg18	1	chr19	47067051	47068571
OREG1937066	Homo sapiens	N/A	TRANSCRIPTION FACTOR BINDING SITE	RPS19	ENSG00000105372	ENSEMBL	VDR	ENST00000395324	ENSEMBL	N/A	18971253	PAZAR	hg19	1	chr19	42375211	42376731
OREG1937066	Homo sapiens	N/A	TRANSCRIPTION FACTOR BINDING SITE	RPS19	ENSG00000105372	ENSEMBL	VDR	ENST00000395324	ENSEMBL	N/A	18971253	PAZAR	hg38	1	chr19	41871143	41872663
OREG1937067	Homo sapiens	N/A	TRANSCRIPTION FACTOR BINDING SITE	SSH1	ENSG00000084112	ENSEMBL	VDR	ENST00000395324	ENSEMBL	N/A	18971253	PAZAR	hg18	1	chr12	107763220	107765209
OREG1937067	Homo sapiens	N/A	TRANSCRIPTION FACTOR BINDING SITE	SSH1	ENSG00000084112	ENSEMBL	VDR	ENST00000395324	ENSEMBL	N/A	18971253	PAZAR	hg19	1	chr12	109239091	109241080
OREG1937067	Homo sapiens	N/A	TRANSCRIPTION FACTOR BINDING SITE	SSH1	ENSG00000084112	ENSEMBL	VDR	ENST00000395324	ENSEMBL	N/A	18971253	PAZAR	hg38	1	chr12	108845315	108847304
OREG1937068	Homo sapiens	N/A	TRANSCRIPTION FACTOR BINDING SITE	C1QTNF7	ENSG00000163145	ENSEMBL	VDR	ENST00000395324	ENSEMBL	N/A	18971253	PAZAR	hg18	1	chr4	15011399	15012239
OREG1937068	Homo sapiens	N/A	TRANSCRIPTION FACTOR BINDING SITE	C1QTNF7	ENSG00000163145	ENSEMBL	VDR	ENST00000395324	ENSEMBL	N/A	18971253	PAZAR	hg19	1	chr4	15402301	15403141
OREG1937068	Homo sapiens	N/A	TRANSCRIPTION FACTOR BINDING SITE	C1QTNF7	ENSG00000163145	ENSEMBL	VDR	ENST00000395324	ENSEMBL	N/A	18971253	PAZAR	hg38	1	chr4	15400677	15401517
OREG1937069	Homo sapiens	N/A	TRANSCRIPTION FACTOR BINDING SITE	N/A	ENSG00000250677	ENSEMBL	VDR	ENST00000395324	ENSEMBL	N/A	18971253	PAZAR	hg18	1	chr4	84379865	84381155
OREG1937069	Homo sapiens	N/A	TRANSCRIPTION FACTOR BINDING SITE	N/A	ENSG00000250677	ENSEMBL	VDR	ENST00000395324	ENSEMBL	N/A	18971253	PAZAR	hg19	1	chr4	84160841	84162131
OREG1937069	Homo sapiens	N/A	TRANSCRIPTION FACTOR BINDING SITE	N/A	ENSG00000250677	ENSEMBL	VDR	ENST00000395324	ENSEMBL	N/A	18971253	PAZAR	hg38	1	chr4	83239688	83240978
OREG1937070	Homo sapiens	N/A	TRANSCRIPTION FACTOR BINDING SITE	N/A	ENSG00000250677	ENSEMBL	VDR	ENST00000395324	ENSEMBL	N/A	18971253	PAZAR	hg18	1	chr4	84381165	84381275
OREG1937070	Homo sapiens	N/A	TRANSCRIPTION FACTOR BINDING SITE	N/A	ENSG00000250677	ENSEMBL	VDR	ENST00000395324	ENSEMBL	N/A	18971253	PAZAR	hg19	1	chr4	84162141	84162251
OREG1937070	Homo sapiens	N/A	TRANSCRIPTION FACTOR BINDING SITE	N/A	ENSG00000250677	ENSEMBL	VDR	ENST00000395324	ENSEMBL	N/A	18971253	PAZAR	hg38	1	chr4	83240988	83241098
OREG1937071	Homo sapiens	N/A	TRANSCRIPTION FACTOR BINDING SITE	PRPS1	ENSG00000147224	ENSEMBL	VDR	ENST00000395324	ENSEMBL	N/A	18971253	PAZAR	hg18	1	chrX	106803937	106805457
OREG1937071	Homo sapiens	N/A	TRANSCRIPTION FACTOR BINDING SITE	PRPS1	ENSG00000147224	ENSEMBL	VDR	ENST00000395324	ENSEMBL	N/A	18971253	PAZAR	hg19	1	chrX	106917281	106918801
OREG1937071	Homo sapiens	N/A	TRANSCRIPTION FACTOR BINDING SITE	PRPS1	ENSG00000147224	ENSEMBL	VDR	ENST00000395324	ENSEMBL	N/A	18971253	PAZAR	hg38	1	chrX	107674051	107675571
OREG1937072	Homo sapiens	N/A	TRANSCRIPTION FACTOR BINDING SITE	DTNBP1	ENSG00000047579	ENSEMBL	VDR	ENST00000395324	ENSEMBL	N/A	18971253	PAZAR	hg18	1	chr6	15703280	15704370
OREG1937072	Homo sapiens	N/A	TRANSCRIPTION FACTOR BINDING SITE	DTNBP1	ENSG00000047579	ENSEMBL	VDR	ENST00000395324	ENSEMBL	N/A	18971253	PAZAR	hg19	1	chr6	15595301	15596391
OREG1937072	Homo sapiens	N/A	TRANSCRIPTION FACTOR BINDING SITE	DTNBP1	ENSG00000047579	ENSEMBL	VDR	ENST00000395324	ENSEMBL	N/A	18971253	PAZAR	hg38	1	chr6	15595070	15596160
OREG1937073	Homo sapiens	N/A	TRANSCRIPTION FACTOR BINDING SITE	N/A	ENSG00000235645	ENSEMBL	VDR	ENST00000395324	ENSEMBL	N/A	18971253	PAZAR	hg18	1	chr10	71163927	71165496
OREG1937073	Homo sapiens	N/A	TRANSCRIPTION FACTOR BINDING SITE	N/A	ENSG00000235645	ENSEMBL	VDR	ENST00000395324	ENSEMBL	N/A	18971253	PAZAR	hg19	1	chr10	71493921	71495490
OREG1937073	Homo sapiens	N/A	TRANSCRIPTION FACTOR BINDING SITE	N/A	ENSG00000235645	ENSEMBL	VDR	ENST00000395324	ENSEMBL	N/A	18971253	PAZAR	hg38	1	chr10	69734165	69735734
OREG1937074	Homo sapiens	N/A	TRANSCRIPTION FACTOR BINDING SITE	NINJ1	ENSG00000131669	ENSEMBL	VDR	ENST00000395324	ENSEMBL	N/A	18971253	PAZAR	hg18	1	chr9	94921302	94923141
OREG1937074	Homo sapiens	N/A	TRANSCRIPTION FACTOR BINDING SITE	NINJ1	ENSG00000131669	ENSEMBL	VDR	ENST00000395324	ENSEMBL	N/A	18971253	PAZAR	hg19	1	chr9	95881481	95883320
OREG1937074	Homo sapiens	N/A	TRANSCRIPTION FACTOR BINDING SITE	NINJ1	ENSG00000131669	ENSEMBL	VDR	ENST00000395324	ENSEMBL	N/A	18971253	PAZAR	hg38	1	chr9	93119199	93121038
OREG1937075	Homo sapiens	N/A	TRANSCRIPTION FACTOR BINDING SITE	GOLPH3	ENSG00000113384	ENSEMBL	VDR	ENST00000395324	ENSEMBL	N/A	18971253	PAZAR	hg18	1	chr5	32208728	32210588
OREG1937075	Homo sapiens	N/A	TRANSCRIPTION FACTOR BINDING SITE	GOLPH3	ENSG00000113384	ENSEMBL	VDR	ENST00000395324	ENSEMBL	N/A	18971253	PAZAR	hg19	1	chr5	32172971	32174831
OREG1937075	Homo sapiens	N/A	TRANSCRIPTION FACTOR BINDING SITE	GOLPH3	ENSG00000113384	ENSEMBL	VDR	ENST00000395324	ENSEMBL	N/A	18971253	PAZAR	hg38	1	chr5	32172865	32174725
OREG1937076	Homo sapiens	N/A	TRANSCRIPTION FACTOR BINDING SITE	UNC45A	ENSG00000140553	ENSEMBL	VDR	ENST00000395324	ENSEMBL	N/A	18971253	PAZAR	hg18	1	chr15	89293355	89294864
OREG1937076	Homo sapiens	N/A	TRANSCRIPTION FACTOR BINDING SITE	UNC45A	ENSG00000140553	ENSEMBL	VDR	ENST00000395324	ENSEMBL	N/A	18971253	PAZAR	hg19	1	chr15	91492351	91493860
OREG1937076	Homo sapiens	N/A	TRANSCRIPTION FACTOR BINDING SITE	UNC45A	ENSG00000140553	ENSEMBL	VDR	ENST00000395324	ENSEMBL	N/A	18971253	PAZAR	hg38	1	chr15	90949121	90950630
OREG1937077	Homo sapiens	N/A	TRANSCRIPTION FACTOR BINDING SITE	SERINC2	ENSG00000168528	ENSEMBL	VDR	ENST00000395324	ENSEMBL	N/A	18971253	PAZAR	hg18	1	chr1	31642068	31643508
OREG1937077	Homo sapiens	N/A	TRANSCRIPTION FACTOR BINDING SITE	SERINC2	ENSG00000168528	ENSEMBL	VDR	ENST00000395324	ENSEMBL	N/A	18971253	PAZAR	hg19	1	chr1	31869481	31870921
OREG1937077	Homo sapiens	N/A	TRANSCRIPTION FACTOR BINDING SITE	SERINC2	ENSG00000168528	ENSEMBL	VDR	ENST00000395324	ENSEMBL	N/A	18971253	PAZAR	hg38	1	chr1	31396634	31398074
OREG1937078	Homo sapiens	N/A	TRANSCRIPTION FACTOR BINDING SITE	SERINC2	ENSG00000168528	ENSEMBL	VDR	ENST00000395324	ENSEMBL	N/A	18971253	PAZAR	hg18	1	chr1	31689638	31690928
OREG1937078	Homo sapiens	N/A	TRANSCRIPTION FACTOR BINDING SITE	SERINC2	ENSG00000168528	ENSEMBL	VDR	ENST00000395324	ENSEMBL	N/A	18971253	PAZAR	hg19	1	chr1	31917051	31918341
OREG1937078	Homo sapiens	N/A	TRANSCRIPTION FACTOR BINDING SITE	SERINC2	ENSG00000168528	ENSEMBL	VDR	ENST00000395324	ENSEMBL	N/A	18971253	PAZAR	hg38	1	chr1	31444204	31445494
OREG1937079	Homo sapiens	N/A	TRANSCRIPTION FACTOR BINDING SITE	SERINC2	ENSG00000168528	ENSEMBL	VDR	ENST00000395324	ENSEMBL	N/A	18971253	PAZAR	hg18	1	chr1	31690938	31691908
OREG1937079	Homo sapiens	N/A	TRANSCRIPTION FACTOR BINDING SITE	SERINC2	ENSG00000168528	ENSEMBL	VDR	ENST00000395324	ENSEMBL	N/A	18971253	PAZAR	hg19	1	chr1	31918351	31919321
OREG1937079	Homo sapiens	N/A	TRANSCRIPTION FACTOR BINDING SITE	SERINC2	ENSG00000168528	ENSEMBL	VDR	ENST00000395324	ENSEMBL	N/A	18971253	PAZAR	hg38	1	chr1	31445504	31446474
OREG1937080	Homo sapiens	N/A	TRANSCRIPTION FACTOR BINDING SITE	SERINC2	ENSG00000168528	ENSEMBL	VDR	ENST00000395324	ENSEMBL	N/A	18971253	PAZAR	hg18	1	chr1	31691918	31693697
OREG1937080	Homo sapiens	N/A	TRANSCRIPTION FACTOR BINDING SITE	SERINC2	ENSG00000168528	ENSEMBL	VDR	ENST00000395324	ENSEMBL	N/A	18971253	PAZAR	hg19	1	chr1	31919331	31921110
OREG1937080	Homo sapiens	N/A	TRANSCRIPTION FACTOR BINDING SITE	SERINC2	ENSG00000168528	ENSEMBL	VDR	ENST00000395324	ENSEMBL	N/A	18971253	PAZAR	hg38	1	chr1	31446484	31448263
OREG1937081	Homo sapiens	N/A	TRANSCRIPTION FACTOR BINDING SITE	ATG7	ENSG00000197548	ENSEMBL	VDR	ENST00000395324	ENSEMBL	N/A	18971253	PAZAR	hg18	1	chr3	11304741	11306471
OREG1937081	Homo sapiens	N/A	TRANSCRIPTION FACTOR BINDING SITE	ATG7	ENSG00000197548	ENSEMBL	VDR	ENST00000395324	ENSEMBL	N/A	18971253	PAZAR	hg19	1	chr3	11329741	11331471
OREG1937081	Homo sapiens	N/A	TRANSCRIPTION FACTOR BINDING SITE	ATG7	ENSG00000197548	ENSEMBL	VDR	ENST00000395324	ENSEMBL	N/A	18971253	PAZAR	hg38	1	chr3	11288055	11289785
OREG1937082	Homo sapiens	N/A	TRANSCRIPTION FACTOR BINDING SITE	ZNF77	ENSG00000175691	ENSEMBL	VDR	ENST00000395324	ENSEMBL	N/A	18971253	PAZAR	hg18	1	chr19	2894871	2896451
OREG1937082	Homo sapiens	N/A	TRANSCRIPTION FACTOR BINDING SITE	ZNF77	ENSG00000175691	ENSEMBL	VDR	ENST00000395324	ENSEMBL	N/A	18971253	PAZAR	hg19	1	chr19	2943871	2945451
OREG1937082	Homo sapiens	N/A	TRANSCRIPTION FACTOR BINDING SITE	ZNF77	ENSG00000175691	ENSEMBL	VDR	ENST00000395324	ENSEMBL	N/A	18971253	PAZAR	hg38	1	chr19	2943873	2945453
OREG1937083	Homo sapiens	N/A	TRANSCRIPTION FACTOR BINDING SITE	MAF	ENSG00000178573	ENSEMBL	VDR	ENST00000395324	ENSEMBL	N/A	18971253	PAZAR	hg18	1	chr16	78052582	78053622
OREG1937083	Homo sapiens	N/A	TRANSCRIPTION FACTOR BINDING SITE	MAF	ENSG00000178573	ENSEMBL	VDR	ENST00000395324	ENSEMBL	N/A	18971253	PAZAR	hg19	1	chr16	79495081	79496121
OREG1937083	Homo sapiens	N/A	TRANSCRIPTION FACTOR BINDING SITE	MAF	ENSG00000178573	ENSEMBL	VDR	ENST00000395324	ENSEMBL	N/A	18971253	PAZAR	hg38	1	chr16	79461184	79462224
OREG1937084	Homo sapiens	N/A	TRANSCRIPTION FACTOR BINDING SITE	N/A	ENSG00000232964	ENSEMBL	VDR	ENST00000395324	ENSEMBL	N/A	18971253	PAZAR	hg18	1	chr1	228710954	228713154
OREG1937084	Homo sapiens	N/A	TRANSCRIPTION FACTOR BINDING SITE	N/A	ENSG00000232964	ENSEMBL	VDR	ENST00000395324	ENSEMBL	N/A	18971253	PAZAR	hg19	1	chr1	230644331	230646531
OREG1937084	Homo sapiens	N/A	TRANSCRIPTION FACTOR BINDING SITE	N/A	ENSG00000232964	ENSEMBL	VDR	ENST00000395324	ENSEMBL	N/A	18971253	PAZAR	hg38	1	chr1	230508585	230510785
OREG1937085	Homo sapiens	N/A	TRANSCRIPTION FACTOR BINDING SITE	PDE4D	ENSG00000113448	ENSEMBL	VDR	ENST00000395324	ENSEMBL	N/A	18971253	PAZAR	hg18	1	chr5	59279868	59281447
OREG1937085	Homo sapiens	N/A	TRANSCRIPTION FACTOR BINDING SITE	PDE4D	ENSG00000113448	ENSEMBL	VDR	ENST00000395324	ENSEMBL	N/A	18971253	PAZAR	hg19	1	chr5	59244111	59245690
OREG1937085	Homo sapiens	N/A	TRANSCRIPTION FACTOR BINDING SITE	PDE4D	ENSG00000113448	ENSEMBL	VDR	ENST00000395324	ENSEMBL	N/A	18971253	PAZAR	hg38	1	chr5	59948284	59949863
OREG1937086	Homo sapiens	N/A	TRANSCRIPTION FACTOR BINDING SITE	MED6P1	ENSG00000227905	ENSEMBL	VDR	ENST00000395324	ENSEMBL	N/A	18971253	PAZAR	hg18	1	chr10	89813951	89815951
OREG1937086	Homo sapiens	N/A	TRANSCRIPTION FACTOR BINDING SITE	MED6P1	ENSG00000227905	ENSEMBL	VDR	ENST00000395324	ENSEMBL	N/A	18971253	PAZAR	hg19	1	chr10	89823971	89825971
OREG1937086	Homo sapiens	N/A	TRANSCRIPTION FACTOR BINDING SITE	MED6P1	ENSG00000227905	ENSEMBL	VDR	ENST00000395324	ENSEMBL	N/A	18971253	PAZAR	hg38	1	chr10	88064214	88066214
OREG1937087	Homo sapiens	N/A	TRANSCRIPTION FACTOR BINDING SITE	RNF40	ENSG00000103549	ENSEMBL	VDR	ENST00000395324	ENSEMBL	N/A	18971253	PAZAR	hg18	1	chr16	30692962	30695622
OREG1937087	Homo sapiens	N/A	TRANSCRIPTION FACTOR BINDING SITE	RNF40	ENSG00000103549	ENSEMBL	VDR	ENST00000395324	ENSEMBL	N/A	18971253	PAZAR	hg19	1	chr16	30785461	30788121
OREG1937087	Homo sapiens	N/A	TRANSCRIPTION FACTOR BINDING SITE	RNF40	ENSG00000103549	ENSEMBL	VDR	ENST00000395324	ENSEMBL	N/A	18971253	PAZAR	hg38	1	chr16	30774140	30776800
OREG1937088	Homo sapiens	N/A	TRANSCRIPTION FACTOR BINDING SITE	NSD1	ENSG00000165671	ENSEMBL	VDR	ENST00000395324	ENSEMBL	N/A	18971253	PAZAR	hg18	1	chr5	176582487	176583307
OREG1937088	Homo sapiens	N/A	TRANSCRIPTION FACTOR BINDING SITE	NSD1	ENSG00000165671	ENSEMBL	VDR	ENST00000395324	ENSEMBL	N/A	18971253	PAZAR	hg19	1	chr5	176649881	176650701
OREG1937088	Homo sapiens	N/A	TRANSCRIPTION FACTOR BINDING SITE	NSD1	ENSG00000165671	ENSEMBL	VDR	ENST00000395324	ENSEMBL	N/A	18971253	PAZAR	hg38	1	chr5	177222880	177223700
OREG1937089	Homo sapiens	N/A	TRANSCRIPTION FACTOR BINDING SITE	N/A	ENSG00000229291	ENSEMBL	VDR	ENST00000395324	ENSEMBL	N/A	18971253	PAZAR	hg18	1	chr1	234183554	234186324
OREG1937089	Homo sapiens	N/A	TRANSCRIPTION FACTOR BINDING SITE	N/A	ENSG00000229291	ENSEMBL	VDR	ENST00000395324	ENSEMBL	N/A	18971253	PAZAR	hg19	1	chr1	236116931	236119701
OREG1937089	Homo sapiens	N/A	TRANSCRIPTION FACTOR BINDING SITE	N/A	ENSG00000229291	ENSEMBL	VDR	ENST00000395324	ENSEMBL	N/A	18971253	PAZAR	hg38	1	chr1	235953631	235956401
OREG1937090	Homo sapiens	N/A	TRANSCRIPTION FACTOR BINDING SITE	VMP1	ENSG00000062716	ENSEMBL	VDR	ENST00000395324	ENSEMBL	N/A	18971253	PAZAR	hg18	1	chr17	55218153	55219672
OREG1937090	Homo sapiens	N/A	TRANSCRIPTION FACTOR BINDING SITE	VMP1	ENSG00000062716	ENSEMBL	VDR	ENST00000395324	ENSEMBL	N/A	18971253	PAZAR	hg19	1	chr17	57863371	57864890
OREG1937090	Homo sapiens	N/A	TRANSCRIPTION FACTOR BINDING SITE	VMP1	ENSG00000062716	ENSEMBL	VDR	ENST00000395324	ENSEMBL	N/A	18971253	PAZAR	hg38	1	chr17	59786010	59787529
OREG1937091	Homo sapiens	N/A	TRANSCRIPTION FACTOR BINDING SITE	RPS6KA1	ENSG00000117676	ENSEMBL	VDR	ENST00000395324	ENSEMBL	N/A	18971253	PAZAR	hg18	1	chr1	26741098	26742178
OREG1937091	Homo sapiens	N/A	TRANSCRIPTION FACTOR BINDING SITE	RPS6KA1	ENSG00000117676	ENSEMBL	VDR	ENST00000395324	ENSEMBL	N/A	18971253	PAZAR	hg19	1	chr1	26868511	26869591
OREG1937091	Homo sapiens	N/A	TRANSCRIPTION FACTOR BINDING SITE	RPS6KA1	ENSG00000117676	ENSEMBL	VDR	ENST00000395324	ENSEMBL	N/A	18971253	PAZAR	hg38	1	chr1	26542020	26543100
OREG1937092	Homo sapiens	N/A	TRANSCRIPTION FACTOR BINDING SITE	INTS9	ENSG00000104299	ENSEMBL	VDR	ENST00000395324	ENSEMBL	N/A	18971253	PAZAR	hg18	1	chr8	28689940	28691610
OREG1937092	Homo sapiens	N/A	TRANSCRIPTION FACTOR BINDING SITE	INTS9	ENSG00000104299	ENSEMBL	VDR	ENST00000395324	ENSEMBL	N/A	18971253	PAZAR	hg19	1	chr8	28634021	28635691
OREG1937092	Homo sapiens	N/A	TRANSCRIPTION FACTOR BINDING SITE	INTS9	ENSG00000104299	ENSEMBL	VDR	ENST00000395324	ENSEMBL	N/A	18971253	PAZAR	hg38	1	chr8	28776504	28778174
OREG1937093	Homo sapiens	N/A	TRANSCRIPTION FACTOR BINDING SITE	FAM45A	ENSG00000119979	ENSEMBL	VDR	ENST00000395324	ENSEMBL	N/A	18971253	PAZAR	hg18	1	chr10	120884291	120885990
OREG1937093	Homo sapiens	N/A	TRANSCRIPTION FACTOR BINDING SITE	FAM45A	ENSG00000119979	ENSEMBL	VDR	ENST00000395324	ENSEMBL	N/A	18971253	PAZAR	hg19	1	chr10	120894301	120896000
OREG1937093	Homo sapiens	N/A	TRANSCRIPTION FACTOR BINDING SITE	FAM45A	ENSG00000119979	ENSEMBL	VDR	ENST00000395324	ENSEMBL	N/A	18971253	PAZAR	hg38	1	chr10	119134789	119136488
OREG1937094	Homo sapiens	N/A	TRANSCRIPTION FACTOR BINDING SITE	C22orf34	ENSG00000188511	ENSEMBL	VDR	ENST00000395324	ENSEMBL	N/A	18971253	PAZAR	hg18	1	chr22	48305215	48306445
OREG1937094	Homo sapiens	N/A	TRANSCRIPTION FACTOR BINDING SITE	C22orf34	ENSG00000188511	ENSEMBL	VDR	ENST00000395324	ENSEMBL	N/A	18971253	PAZAR	hg19	1	chr22	49919211	49920441
OREG1937094	Homo sapiens	N/A	TRANSCRIPTION FACTOR BINDING SITE	C22orf34	ENSG00000188511	ENSEMBL	VDR	ENST00000395324	ENSEMBL	N/A	18971253	PAZAR	hg38	1	chr22	49525562	49526792
OREG1937095	Homo sapiens	N/A	TRANSCRIPTION FACTOR BINDING SITE	SLC25A10	ENSG00000183048	ENSEMBL	VDR	ENST00000395324	ENSEMBL	N/A	18971253	PAZAR	hg18	1	chr17	77278616	77281186
OREG1937095	Homo sapiens	N/A	TRANSCRIPTION FACTOR BINDING SITE	SLC25A10	ENSG00000183048	ENSEMBL	VDR	ENST00000395324	ENSEMBL	N/A	18971253	PAZAR	hg19	1	chr17	79668211	79670781
OREG1937095	Homo sapiens	N/A	TRANSCRIPTION FACTOR BINDING SITE	SLC25A10	ENSG00000183048	ENSEMBL	VDR	ENST00000395324	ENSEMBL	N/A	18971253	PAZAR	hg38	1	chr17	81701181	81703751
OREG1937096	Homo sapiens	N/A	TRANSCRIPTION FACTOR BINDING SITE	SLC25A10	ENSG00000183048	ENSEMBL	VDR	ENST00000395324	ENSEMBL	N/A	18971253	PAZAR	hg18	1	chr17	77286976	77288726
OREG1937096	Homo sapiens	N/A	TRANSCRIPTION FACTOR BINDING SITE	SLC25A10	ENSG00000183048	ENSEMBL	VDR	ENST00000395324	ENSEMBL	N/A	18971253	PAZAR	hg19	1	chr17	79676571	79678321
OREG1937096	Homo sapiens	N/A	TRANSCRIPTION FACTOR BINDING SITE	SLC25A10	ENSG00000183048	ENSEMBL	VDR	ENST00000395324	ENSEMBL	N/A	18971253	PAZAR	hg38	1	chr17	81709541	81711291
OREG1937097	Homo sapiens	N/A	TRANSCRIPTION FACTOR BINDING SITE	ARMC9	ENSG00000135931	ENSEMBL	VDR	ENST00000395324	ENSEMBL	N/A	18971253	PAZAR	hg18	1	chr2	231893715	231894625
OREG1937097	Homo sapiens	N/A	TRANSCRIPTION FACTOR BINDING SITE	ARMC9	ENSG00000135931	ENSEMBL	VDR	ENST00000395324	ENSEMBL	N/A	18971253	PAZAR	hg19	1	chr2	232185471	232186381
OREG1937097	Homo sapiens	N/A	TRANSCRIPTION FACTOR BINDING SITE	ARMC9	ENSG00000135931	ENSEMBL	VDR	ENST00000395324	ENSEMBL	N/A	18971253	PAZAR	hg38	1	chr2	231320759	231321669
OREG1937098	Homo sapiens	N/A	TRANSCRIPTION FACTOR BINDING SITE	SNX32	ENSG00000172803	ENSEMBL	VDR	ENST00000395324	ENSEMBL	N/A	18971253	PAZAR	hg18	1	chr11	65377687	65379237
OREG1937098	Homo sapiens	N/A	TRANSCRIPTION FACTOR BINDING SITE	SNX32	ENSG00000172803	ENSEMBL	VDR	ENST00000395324	ENSEMBL	N/A	18971253	PAZAR	hg19	1	chr11	65621111	65622661
OREG1937098	Homo sapiens	N/A	TRANSCRIPTION FACTOR BINDING SITE	SNX32	ENSG00000172803	ENSEMBL	VDR	ENST00000395324	ENSEMBL	N/A	18971253	PAZAR	hg38	1	chr11	65853640	65855190
OREG1937099	Homo sapiens	N/A	TRANSCRIPTION FACTOR BINDING SITE	AGTRAP	ENSG00000177674	ENSEMBL	VDR	ENST00000395324	ENSEMBL	N/A	18971253	PAZAR	hg18	1	chr1	11732618	11733658
OREG1937099	Homo sapiens	N/A	TRANSCRIPTION FACTOR BINDING SITE	AGTRAP	ENSG00000177674	ENSEMBL	VDR	ENST00000395324	ENSEMBL	N/A	18971253	PAZAR	hg19	1	chr1	11810031	11811071
OREG1937099	Homo sapiens	N/A	TRANSCRIPTION FACTOR BINDING SITE	AGTRAP	ENSG00000177674	ENSEMBL	VDR	ENST00000395324	ENSEMBL	N/A	18971253	PAZAR	hg38	1	chr1	11749974	11751014
OREG1937100	Homo sapiens	N/A	TRANSCRIPTION FACTOR BINDING SITE	TBC1D20	ENSG00000125875	ENSEMBL	VDR	ENST00000395324	ENSEMBL	N/A	18971253	PAZAR	hg18	1	chr20	366291	368491
OREG1937100	Homo sapiens	N/A	TRANSCRIPTION FACTOR BINDING SITE	TBC1D20	ENSG00000125875	ENSEMBL	VDR	ENST00000395324	ENSEMBL	N/A	18971253	PAZAR	hg19	1	chr20	418291	420491
OREG1937100	Homo sapiens	N/A	TRANSCRIPTION FACTOR BINDING SITE	TBC1D20	ENSG00000125875	ENSEMBL	VDR	ENST00000395324	ENSEMBL	N/A	18971253	PAZAR	hg38	1	chr20	437647	439847
OREG1937101	Homo sapiens	N/A	TRANSCRIPTION FACTOR BINDING SITE	VPS28	ENSG00000160948	ENSEMBL	VDR	ENST00000395324	ENSEMBL	N/A	18971253	PAZAR	hg18	1	chr8	145623539	145625009
OREG1937101	Homo sapiens	N/A	TRANSCRIPTION FACTOR BINDING SITE	VPS28	ENSG00000160948	ENSEMBL	VDR	ENST00000395324	ENSEMBL	N/A	18971253	PAZAR	hg19	1	chr8	145652731	145654201
OREG1937101	Homo sapiens	N/A	TRANSCRIPTION FACTOR BINDING SITE	VPS28	ENSG00000160948	ENSEMBL	VDR	ENST00000395324	ENSEMBL	N/A	18971253	PAZAR	hg38	1	chr8	144427348	144428818
OREG1937102	Homo sapiens	N/A	TRANSCRIPTION FACTOR BINDING SITE	NDUFS7	ENSG00000115286	ENSEMBL	VDR	ENST00000395324	ENSEMBL	N/A	18971253	PAZAR	hg18	1	chr19	1333611	1335331
OREG1937102	Homo sapiens	N/A	TRANSCRIPTION FACTOR BINDING SITE	NDUFS7	ENSG00000115286	ENSEMBL	VDR	ENST00000395324	ENSEMBL	N/A	18971253	PAZAR	hg19	1	chr19	1382611	1384331
OREG1937102	Homo sapiens	N/A	TRANSCRIPTION FACTOR BINDING SITE	NDUFS7	ENSG00000115286	ENSEMBL	VDR	ENST00000395324	ENSEMBL	N/A	18971253	PAZAR	hg38	1	chr19	1382612	1384332
OREG1937103	Homo sapiens	N/A	TRANSCRIPTION FACTOR BINDING SITE	TUBGCP2	ENSG00000130640	ENSEMBL	VDR	ENST00000395324	ENSEMBL	N/A	18971253	PAZAR	hg18	1	chr10	134957291	134957941
OREG1937103	Homo sapiens	N/A	TRANSCRIPTION FACTOR BINDING SITE	TUBGCP2	ENSG00000130640	ENSEMBL	VDR	ENST00000395324	ENSEMBL	N/A	18971253	PAZAR	hg19	1	chr10	135107301	135107951
OREG1937103	Homo sapiens	N/A	TRANSCRIPTION FACTOR BINDING SITE	TUBGCP2	ENSG00000130640	ENSEMBL	VDR	ENST00000395324	ENSEMBL	N/A	18971253	PAZAR	hg38	1	chr10	133293797	133294447
OREG1937104	Homo sapiens	N/A	TRANSCRIPTION FACTOR BINDING SITE	MTF1	ENSG00000188786	ENSEMBL	VDR	ENST00000395324	ENSEMBL	N/A	18971253	PAZAR	hg18	1	chr1	38097848	38099208
OREG1937104	Homo sapiens	N/A	TRANSCRIPTION FACTOR BINDING SITE	MTF1	ENSG00000188786	ENSEMBL	VDR	ENST00000395324	ENSEMBL	N/A	18971253	PAZAR	hg19	1	chr1	38325261	38326621
OREG1937104	Homo sapiens	N/A	TRANSCRIPTION FACTOR BINDING SITE	MTF1	ENSG00000188786	ENSEMBL	VDR	ENST00000395324	ENSEMBL	N/A	18971253	PAZAR	hg38	1	chr1	37859589	37860949
OREG1937105	Homo sapiens	N/A	TRANSCRIPTION FACTOR BINDING SITE	FBXL6	ENSG00000182325	ENSEMBL	VDR	ENST00000395324	ENSEMBL	N/A	18971253	PAZAR	hg18	1	chr8	145552549	145553659
OREG1937105	Homo sapiens	N/A	TRANSCRIPTION FACTOR BINDING SITE	FBXL6	ENSG00000182325	ENSEMBL	VDR	ENST00000395324	ENSEMBL	N/A	18971253	PAZAR	hg19	1	chr8	145581741	145582851
OREG1937105	Homo sapiens	N/A	TRANSCRIPTION FACTOR BINDING SITE	FBXL6	ENSG00000182325	ENSEMBL	VDR	ENST00000395324	ENSEMBL	N/A	18971253	PAZAR	hg38	1	chr8	144358081	144359191
OREG1937106	Homo sapiens	N/A	TRANSCRIPTION FACTOR BINDING SITE	KATNA1	ENSG00000186625	ENSEMBL	VDR	ENST00000395324	ENSEMBL	N/A	18971253	PAZAR	hg18	1	chr6	150010704	150012244
OREG1937106	Homo sapiens	N/A	TRANSCRIPTION FACTOR BINDING SITE	KATNA1	ENSG00000186625	ENSEMBL	VDR	ENST00000395324	ENSEMBL	N/A	18971253	PAZAR	hg19	1	chr6	149969011	149970551
OREG1937106	Homo sapiens	N/A	TRANSCRIPTION FACTOR BINDING SITE	KATNA1	ENSG00000186625	ENSEMBL	VDR	ENST00000395324	ENSEMBL	N/A	18971253	PAZAR	hg38	1	chr6	149647875	149649415
OREG1937107	Homo sapiens	N/A	TRANSCRIPTION FACTOR BINDING SITE	VAT1L	ENSG00000171724	ENSEMBL	VDR	ENST00000395324	ENSEMBL	N/A	18971253	PAZAR	hg18	1	chr16	76437362	76438291
OREG1937107	Homo sapiens	N/A	TRANSCRIPTION FACTOR BINDING SITE	VAT1L	ENSG00000171724	ENSEMBL	VDR	ENST00000395324	ENSEMBL	N/A	18971253	PAZAR	hg19	1	chr16	77879861	77880790
OREG1937107	Homo sapiens	N/A	TRANSCRIPTION FACTOR BINDING SITE	VAT1L	ENSG00000171724	ENSEMBL	VDR	ENST00000395324	ENSEMBL	N/A	18971253	PAZAR	hg38	1	chr16	77845964	77846893
OREG1937108	Homo sapiens	N/A	TRANSCRIPTION FACTOR BINDING SITE	FAM150B	ENSG00000189292	ENSEMBL	VDR	ENST00000395324	ENSEMBL	N/A	18971253	PAZAR	hg18	1	chr2	275541	277310
OREG1937108	Homo sapiens	N/A	TRANSCRIPTION FACTOR BINDING SITE	FAM150B	ENSG00000189292	ENSEMBL	VDR	ENST00000395324	ENSEMBL	N/A	18971253	PAZAR	hg19	1	chr2	285541	287310
OREG1937108	Homo sapiens	N/A	TRANSCRIPTION FACTOR BINDING SITE	FAM150B	ENSG00000189292	ENSEMBL	VDR	ENST00000395324	ENSEMBL	N/A	18971253	PAZAR	hg38	1	chr2	285541	287310
OREG1937109	Homo sapiens	N/A	TRANSCRIPTION FACTOR BINDING SITE	N/A	ENSG00000249572	ENSEMBL	VDR	ENST00000395324	ENSEMBL	N/A	18971253	PAZAR	hg18	1	chr5	33408578	33409708
OREG1937109	Homo sapiens	N/A	TRANSCRIPTION FACTOR BINDING SITE	N/A	ENSG00000249572	ENSEMBL	VDR	ENST00000395324	ENSEMBL	N/A	18971253	PAZAR	hg19	1	chr5	33372821	33373951
OREG1937109	Homo sapiens	N/A	TRANSCRIPTION FACTOR BINDING SITE	N/A	ENSG00000249572	ENSEMBL	VDR	ENST00000395324	ENSEMBL	N/A	18971253	PAZAR	hg38	1	chr5	33372715	33373845
OREG1937110	Homo sapiens	N/A	TRANSCRIPTION FACTOR BINDING SITE	RMI2	ENSG00000175643	ENSEMBL	VDR	ENST00000395324	ENSEMBL	N/A	18971253	PAZAR	hg18	1	chr16	11364312	11365602
OREG1937110	Homo sapiens	N/A	TRANSCRIPTION FACTOR BINDING SITE	RMI2	ENSG00000175643	ENSEMBL	VDR	ENST00000395324	ENSEMBL	N/A	18971253	PAZAR	hg19	1	chr16	11456811	11458101
OREG1937110	Homo sapiens	N/A	TRANSCRIPTION FACTOR BINDING SITE	RMI2	ENSG00000175643	ENSEMBL	VDR	ENST00000395324	ENSEMBL	N/A	18971253	PAZAR	hg38	1	chr16	11362954	11364244
OREG1937111	Homo sapiens	N/A	TRANSCRIPTION FACTOR BINDING SITE	N/A	ENSG00000227938	ENSEMBL	VDR	ENST00000395324	ENSEMBL	N/A	18971253	PAZAR	hg18	1	chr2	28521115	28523364
OREG1937111	Homo sapiens	N/A	TRANSCRIPTION FACTOR BINDING SITE	N/A	ENSG00000227938	ENSEMBL	VDR	ENST00000395324	ENSEMBL	N/A	18971253	PAZAR	hg19	1	chr2	28667611	28669860
OREG1937111	Homo sapiens	N/A	TRANSCRIPTION FACTOR BINDING SITE	N/A	ENSG00000227938	ENSEMBL	VDR	ENST00000395324	ENSEMBL	N/A	18971253	PAZAR	hg38	1	chr2	28444744	28446993
OREG1937112	Homo sapiens	N/A	TRANSCRIPTION FACTOR BINDING SITE	ZXDC	ENSG00000070476	ENSEMBL	VDR	ENST00000395324	ENSEMBL	N/A	18971253	PAZAR	hg18	1	chr3	127667091	127668391
OREG1937112	Homo sapiens	N/A	TRANSCRIPTION FACTOR BINDING SITE	ZXDC	ENSG00000070476	ENSEMBL	VDR	ENST00000395324	ENSEMBL	N/A	18971253	PAZAR	hg19	1	chr3	126184401	126185701
OREG1937112	Homo sapiens	N/A	TRANSCRIPTION FACTOR BINDING SITE	ZXDC	ENSG00000070476	ENSEMBL	VDR	ENST00000395324	ENSEMBL	N/A	18971253	PAZAR	hg38	1	chr3	126465558	126466858
OREG1937113	Homo sapiens	N/A	TRANSCRIPTION FACTOR BINDING SITE	MGAT1	ENSG00000131446	ENSEMBL	VDR	ENST00000395324	ENSEMBL	N/A	18971253	PAZAR	hg18	1	chr5	180169577	180171826
OREG1937113	Homo sapiens	N/A	TRANSCRIPTION FACTOR BINDING SITE	MGAT1	ENSG00000131446	ENSEMBL	VDR	ENST00000395324	ENSEMBL	N/A	18971253	PAZAR	hg19	1	chr5	180236971	180239220
OREG1937113	Homo sapiens	N/A	TRANSCRIPTION FACTOR BINDING SITE	MGAT1	ENSG00000131446	ENSEMBL	VDR	ENST00000395324	ENSEMBL	N/A	18971253	PAZAR	hg38	1	chr5	180809971	180812220
OREG1937114	Homo sapiens	N/A	TRANSCRIPTION FACTOR BINDING SITE	LMO2	ENSG00000135363	ENSEMBL	VDR	ENST00000395324	ENSEMBL	N/A	18971253	PAZAR	hg18	1	chr11	33846337	33847407
OREG1937114	Homo sapiens	N/A	TRANSCRIPTION FACTOR BINDING SITE	LMO2	ENSG00000135363	ENSEMBL	VDR	ENST00000395324	ENSEMBL	N/A	18971253	PAZAR	hg19	1	chr11	33889761	33890831
OREG1937114	Homo sapiens	N/A	TRANSCRIPTION FACTOR BINDING SITE	LMO2	ENSG00000135363	ENSEMBL	VDR	ENST00000395324	ENSEMBL	N/A	18971253	PAZAR	hg38	1	chr11	33868215	33869285
OREG1937115	Homo sapiens	N/A	TRANSCRIPTION FACTOR BINDING SITE	LMO2	ENSG00000135363	ENSEMBL	VDR	ENST00000395324	ENSEMBL	N/A	18971253	PAZAR	hg18	1	chr11	33847417	33848037
OREG1937115	Homo sapiens	N/A	TRANSCRIPTION FACTOR BINDING SITE	LMO2	ENSG00000135363	ENSEMBL	VDR	ENST00000395324	ENSEMBL	N/A	18971253	PAZAR	hg19	1	chr11	33890841	33891461
OREG1937115	Homo sapiens	N/A	TRANSCRIPTION FACTOR BINDING SITE	LMO2	ENSG00000135363	ENSEMBL	VDR	ENST00000395324	ENSEMBL	N/A	18971253	PAZAR	hg38	1	chr11	33869295	33869915
OREG1937116	Homo sapiens	N/A	TRANSCRIPTION FACTOR BINDING SITE	LMO2	ENSG00000135363	ENSEMBL	VDR	ENST00000395324	ENSEMBL	N/A	18971253	PAZAR	hg18	1	chr11	33870717	33872607
OREG1937116	Homo sapiens	N/A	TRANSCRIPTION FACTOR BINDING SITE	LMO2	ENSG00000135363	ENSEMBL	VDR	ENST00000395324	ENSEMBL	N/A	18971253	PAZAR	hg19	1	chr11	33914141	33916031
OREG1937116	Homo sapiens	N/A	TRANSCRIPTION FACTOR BINDING SITE	LMO2	ENSG00000135363	ENSEMBL	VDR	ENST00000395324	ENSEMBL	N/A	18971253	PAZAR	hg38	1	chr11	33892594	33894484
OREG1937117	Homo sapiens	N/A	TRANSCRIPTION FACTOR BINDING SITE	HIST1H1C	ENSG00000187837	ENSEMBL	VDR	ENST00000395324	ENSEMBL	N/A	18971253	PAZAR	hg18	1	chr6	26163200	26164629
OREG1937117	Homo sapiens	N/A	TRANSCRIPTION FACTOR BINDING SITE	HIST1H1C	ENSG00000187837	ENSEMBL	VDR	ENST00000395324	ENSEMBL	N/A	18971253	PAZAR	hg19	1	chr6	26055221	26056650
OREG1937117	Homo sapiens	N/A	TRANSCRIPTION FACTOR BINDING SITE	HIST1H1C	ENSG00000187837	ENSEMBL	VDR	ENST00000395324	ENSEMBL	N/A	18971253	PAZAR	hg38	1	chr6	26054993	26056422
OREG1937118	Homo sapiens	N/A	TRANSCRIPTION FACTOR BINDING SITE	SIN3B	ENSG00000127511	ENSEMBL	VDR	ENST00000395324	ENSEMBL	N/A	18971253	PAZAR	hg18	1	chr19	16834381	16836020
OREG1937118	Homo sapiens	N/A	TRANSCRIPTION FACTOR BINDING SITE	SIN3B	ENSG00000127511	ENSEMBL	VDR	ENST00000395324	ENSEMBL	N/A	18971253	PAZAR	hg19	1	chr19	16973381	16975020
OREG1937118	Homo sapiens	N/A	TRANSCRIPTION FACTOR BINDING SITE	SIN3B	ENSG00000127511	ENSEMBL	VDR	ENST00000395324	ENSEMBL	N/A	18971253	PAZAR	hg38	1	chr19	16862570	16864209
OREG1937119	Homo sapiens	N/A	TRANSCRIPTION FACTOR BINDING SITE	RD3	ENSG00000198570	ENSEMBL	VDR	ENST00000395324	ENSEMBL	N/A	18971253	PAZAR	hg18	1	chr1	209755104	209756114
OREG1937119	Homo sapiens	N/A	TRANSCRIPTION FACTOR BINDING SITE	RD3	ENSG00000198570	ENSEMBL	VDR	ENST00000395324	ENSEMBL	N/A	18971253	PAZAR	hg19	1	chr1	211688481	211689491
OREG1937119	Homo sapiens	N/A	TRANSCRIPTION FACTOR BINDING SITE	RD3	ENSG00000198570	ENSEMBL	VDR	ENST00000395324	ENSEMBL	N/A	18971253	PAZAR	hg38	1	chr1	211515139	211516149
OREG1937120	Homo sapiens	N/A	TRANSCRIPTION FACTOR BINDING SITE	ASH2LP1	ENSG00000224144	ENSEMBL	VDR	ENST00000395324	ENSEMBL	N/A	18971253	PAZAR	hg18	1	chr22	21106791	21108420
OREG1937120	Homo sapiens	N/A	TRANSCRIPTION FACTOR BINDING SITE	ASH2LP1	ENSG00000224144	ENSEMBL	VDR	ENST00000395324	ENSEMBL	N/A	18971253	PAZAR	hg19	1	chr22	22776791	22778420
OREG1937120	Homo sapiens	N/A	TRANSCRIPTION FACTOR BINDING SITE	ASH2LP1	ENSG00000224144	ENSEMBL	VDR	ENST00000395324	ENSEMBL	N/A	18971253	PAZAR	hg38	1	chr22	22422454	22424083
OREG1937121	Homo sapiens	N/A	TRANSCRIPTION FACTOR BINDING SITE	CAAP1	ENSG00000120159	ENSEMBL	VDR	ENST00000395324	ENSEMBL	N/A	18971253	PAZAR	hg18	1	chr9	26882071	26883571
OREG1937121	Homo sapiens	N/A	TRANSCRIPTION FACTOR BINDING SITE	CAAP1	ENSG00000120159	ENSEMBL	VDR	ENST00000395324	ENSEMBL	N/A	18971253	PAZAR	hg19	1	chr9	26892071	26893571
OREG1937121	Homo sapiens	N/A	TRANSCRIPTION FACTOR BINDING SITE	CAAP1	ENSG00000120159	ENSEMBL	VDR	ENST00000395324	ENSEMBL	N/A	18971253	PAZAR	hg38	1	chr9	26892073	26893573
OREG1937122	Homo sapiens	N/A	TRANSCRIPTION FACTOR BINDING SITE	THADA	ENSG00000115970	ENSEMBL	VDR	ENST00000395324	ENSEMBL	N/A	18971253	PAZAR	hg18	1	chr2	43290795	43291934
OREG1937122	Homo sapiens	N/A	TRANSCRIPTION FACTOR BINDING SITE	THADA	ENSG00000115970	ENSEMBL	VDR	ENST00000395324	ENSEMBL	N/A	18971253	PAZAR	hg19	1	chr2	43437291	43438430
OREG1937122	Homo sapiens	N/A	TRANSCRIPTION FACTOR BINDING SITE	THADA	ENSG00000115970	ENSEMBL	VDR	ENST00000395324	ENSEMBL	N/A	18971253	PAZAR	hg38	1	chr2	43210152	43211291
OREG1937123	Homo sapiens	N/A	TRANSCRIPTION FACTOR BINDING SITE	THADA	ENSG00000115970	ENSEMBL	VDR	ENST00000395324	ENSEMBL	N/A	18971253	PAZAR	hg18	1	chr2	43301425	43303175
OREG1937123	Homo sapiens	N/A	TRANSCRIPTION FACTOR BINDING SITE	THADA	ENSG00000115970	ENSEMBL	VDR	ENST00000395324	ENSEMBL	N/A	18971253	PAZAR	hg19	1	chr2	43447921	43449671
OREG1937123	Homo sapiens	N/A	TRANSCRIPTION FACTOR BINDING SITE	THADA	ENSG00000115970	ENSEMBL	VDR	ENST00000395324	ENSEMBL	N/A	18971253	PAZAR	hg38	1	chr2	43220782	43222532
OREG1937124	Homo sapiens	N/A	TRANSCRIPTION FACTOR BINDING SITE	THADA	ENSG00000115970	ENSEMBL	VDR	ENST00000395324	ENSEMBL	N/A	18971253	PAZAR	hg18	1	chr2	43373185	43374955
OREG1937124	Homo sapiens	N/A	TRANSCRIPTION FACTOR BINDING SITE	THADA	ENSG00000115970	ENSEMBL	VDR	ENST00000395324	ENSEMBL	N/A	18971253	PAZAR	hg19	1	chr2	43519681	43521451
OREG1937124	Homo sapiens	N/A	TRANSCRIPTION FACTOR BINDING SITE	THADA	ENSG00000115970	ENSEMBL	VDR	ENST00000395324	ENSEMBL	N/A	18971253	PAZAR	hg38	1	chr2	43292542	43294312
OREG1937125	Homo sapiens	N/A	TRANSCRIPTION FACTOR BINDING SITE	DIAPH3	ENSG00000139734	ENSEMBL	VDR	ENST00000395324	ENSEMBL	N/A	18971253	PAZAR	hg18	1	chr13	59074342	59076012
OREG1937125	Homo sapiens	N/A	TRANSCRIPTION FACTOR BINDING SITE	DIAPH3	ENSG00000139734	ENSEMBL	VDR	ENST00000395324	ENSEMBL	N/A	18971253	PAZAR	hg19	1	chr13	60176341	60178011
OREG1937125	Homo sapiens	N/A	TRANSCRIPTION FACTOR BINDING SITE	DIAPH3	ENSG00000139734	ENSEMBL	VDR	ENST00000395324	ENSEMBL	N/A	18971253	PAZAR	hg38	1	chr13	59602207	59603877
OREG1937126	Homo sapiens	N/A	TRANSCRIPTION FACTOR BINDING SITE	EIF4G1	ENSG00000114867	ENSEMBL	VDR	ENST00000395324	ENSEMBL	N/A	18971253	PAZAR	hg18	1	chr3	185522815	185524135
OREG1937126	Homo sapiens	N/A	TRANSCRIPTION FACTOR BINDING SITE	EIF4G1	ENSG00000114867	ENSEMBL	VDR	ENST00000395324	ENSEMBL	N/A	18971253	PAZAR	hg19	1	chr3	184040121	184041441
OREG1937126	Homo sapiens	N/A	TRANSCRIPTION FACTOR BINDING SITE	EIF4G1	ENSG00000114867	ENSEMBL	VDR	ENST00000395324	ENSEMBL	N/A	18971253	PAZAR	hg38	1	chr3	184322333	184323653
OREG1937127	Homo sapiens	N/A	TRANSCRIPTION FACTOR BINDING SITE	RN7SKP55	ENSG00000201758	ENSEMBL	VDR	ENST00000395324	ENSEMBL	N/A	18971253	PAZAR	hg18	1	chr1	243150404	243151924
OREG1937127	Homo sapiens	N/A	TRANSCRIPTION FACTOR BINDING SITE	RN7SKP55	ENSG00000201758	ENSEMBL	VDR	ENST00000395324	ENSEMBL	N/A	18971253	PAZAR	hg19	1	chr1	245083781	245085301
OREG1937127	Homo sapiens	N/A	TRANSCRIPTION FACTOR BINDING SITE	RN7SKP55	ENSG00000201758	ENSEMBL	VDR	ENST00000395324	ENSEMBL	N/A	18971253	PAZAR	hg38	1	chr1	244920479	244921999
OREG1937128	Homo sapiens	N/A	TRANSCRIPTION FACTOR BINDING SITE	ITPK1	ENSG00000100605	ENSEMBL	VDR	ENST00000395324	ENSEMBL	N/A	18971253	PAZAR	hg18	1	chr14	92609064	92611523
OREG1937128	Homo sapiens	N/A	TRANSCRIPTION FACTOR BINDING SITE	ITPK1	ENSG00000100605	ENSEMBL	VDR	ENST00000395324	ENSEMBL	N/A	18971253	PAZAR	hg19	1	chr14	93539311	93541770
OREG1937128	Homo sapiens	N/A	TRANSCRIPTION FACTOR BINDING SITE	ITPK1	ENSG00000100605	ENSEMBL	VDR	ENST00000395324	ENSEMBL	N/A	18971253	PAZAR	hg38	1	chr14	93072966	93075425
OREG1937129	Homo sapiens	N/A	TRANSCRIPTION FACTOR BINDING SITE	EIF2AK3	ENSG00000172071	ENSEMBL	VDR	ENST00000395324	ENSEMBL	N/A	18971253	PAZAR	hg18	1	chr2	88707916	88709325
OREG1937129	Homo sapiens	N/A	TRANSCRIPTION FACTOR BINDING SITE	EIF2AK3	ENSG00000172071	ENSEMBL	VDR	ENST00000395324	ENSEMBL	N/A	18971253	PAZAR	hg19	1	chr2	88926801	88928210
OREG1937129	Homo sapiens	N/A	TRANSCRIPTION FACTOR BINDING SITE	EIF2AK3	ENSG00000172071	ENSEMBL	VDR	ENST00000395324	ENSEMBL	N/A	18971253	PAZAR	hg38	1	chr2	88627283	88628692
OREG1937130	Homo sapiens	N/A	TRANSCRIPTION FACTOR BINDING SITE	GPR132	ENSG00000183484	ENSEMBL	VDR	ENST00000395324	ENSEMBL	N/A	18971253	PAZAR	hg18	1	chr14	104602536	104604085
OREG1937130	Homo sapiens	N/A	TRANSCRIPTION FACTOR BINDING SITE	GPR132	ENSG00000183484	ENSEMBL	VDR	ENST00000395324	ENSEMBL	N/A	18971253	PAZAR	hg19	1	chr14	105531491	105533040
OREG1937130	Homo sapiens	N/A	TRANSCRIPTION FACTOR BINDING SITE	GPR132	ENSG00000183484	ENSEMBL	VDR	ENST00000395324	ENSEMBL	N/A	18971253	PAZAR	hg38	1	chr14	105065154	105066703
OREG1937131	Homo sapiens	N/A	TRANSCRIPTION FACTOR BINDING SITE	N/A	ENSG00000221559	ENSEMBL	VDR	ENST00000395324	ENSEMBL	N/A	18971253	PAZAR	hg18	1	chr6	114124644	114125884
OREG1937131	Homo sapiens	N/A	TRANSCRIPTION FACTOR BINDING SITE	N/A	ENSG00000221559	ENSEMBL	VDR	ENST00000395324	ENSEMBL	N/A	18971253	PAZAR	hg19	1	chr6	114017951	114019191
OREG1937131	Homo sapiens	N/A	TRANSCRIPTION FACTOR BINDING SITE	N/A	ENSG00000221559	ENSEMBL	VDR	ENST00000395324	ENSEMBL	N/A	18971253	PAZAR	hg38	1	chr6	113696749	113697989
OREG1937132	Homo sapiens	N/A	TRANSCRIPTION FACTOR BINDING SITE	RAB8A	ENSG00000167461	ENSEMBL	VDR	ENST00000395324	ENSEMBL	N/A	18971253	PAZAR	hg18	1	chr19	16089061	16090251
OREG1937132	Homo sapiens	N/A	TRANSCRIPTION FACTOR BINDING SITE	RAB8A	ENSG00000167461	ENSEMBL	VDR	ENST00000395324	ENSEMBL	N/A	18971253	PAZAR	hg19	1	chr19	16228061	16229251
OREG1937132	Homo sapiens	N/A	TRANSCRIPTION FACTOR BINDING SITE	RAB8A	ENSG00000167461	ENSEMBL	VDR	ENST00000395324	ENSEMBL	N/A	18971253	PAZAR	hg38	1	chr19	16117251	16118441
OREG1937133	Homo sapiens	N/A	TRANSCRIPTION FACTOR BINDING SITE	RAB8A	ENSG00000167461	ENSEMBL	VDR	ENST00000395324	ENSEMBL	N/A	18971253	PAZAR	hg18	1	chr19	16090261	16091041
OREG1937133	Homo sapiens	N/A	TRANSCRIPTION FACTOR BINDING SITE	RAB8A	ENSG00000167461	ENSEMBL	VDR	ENST00000395324	ENSEMBL	N/A	18971253	PAZAR	hg19	1	chr19	16229261	16230041
OREG1937133	Homo sapiens	N/A	TRANSCRIPTION FACTOR BINDING SITE	RAB8A	ENSG00000167461	ENSEMBL	VDR	ENST00000395324	ENSEMBL	N/A	18971253	PAZAR	hg38	1	chr19	16118451	16119231
OREG1937134	Homo sapiens	N/A	TRANSCRIPTION FACTOR BINDING SITE	RAB8A	ENSG00000167461	ENSEMBL	VDR	ENST00000395324	ENSEMBL	N/A	18971253	PAZAR	hg18	1	chr19	16093111	16095011
OREG1937134	Homo sapiens	N/A	TRANSCRIPTION FACTOR BINDING SITE	RAB8A	ENSG00000167461	ENSEMBL	VDR	ENST00000395324	ENSEMBL	N/A	18971253	PAZAR	hg19	1	chr19	16232111	16234011
OREG1937134	Homo sapiens	N/A	TRANSCRIPTION FACTOR BINDING SITE	RAB8A	ENSG00000167461	ENSEMBL	VDR	ENST00000395324	ENSEMBL	N/A	18971253	PAZAR	hg38	1	chr19	16121301	16123201
OREG1937135	Homo sapiens	N/A	TRANSCRIPTION FACTOR BINDING SITE	RAB8A	ENSG00000167461	ENSEMBL	VDR	ENST00000395324	ENSEMBL	N/A	18971253	PAZAR	hg18	1	chr19	16095491	16096581
OREG1937135	Homo sapiens	N/A	TRANSCRIPTION FACTOR BINDING SITE	RAB8A	ENSG00000167461	ENSEMBL	VDR	ENST00000395324	ENSEMBL	N/A	18971253	PAZAR	hg19	1	chr19	16234491	16235581
OREG1937135	Homo sapiens	N/A	TRANSCRIPTION FACTOR BINDING SITE	RAB8A	ENSG00000167461	ENSEMBL	VDR	ENST00000395324	ENSEMBL	N/A	18971253	PAZAR	hg38	1	chr19	16123681	16124771
OREG1937136	Homo sapiens	N/A	TRANSCRIPTION FACTOR BINDING SITE	KIAA1524	ENSG00000163507	ENSEMBL	VDR	ENST00000395324	ENSEMBL	N/A	18971253	PAZAR	hg18	1	chr3	109790071	109791671
OREG1937136	Homo sapiens	N/A	TRANSCRIPTION FACTOR BINDING SITE	KIAA1524	ENSG00000163507	ENSEMBL	VDR	ENST00000395324	ENSEMBL	N/A	18971253	PAZAR	hg19	1	chr3	108307381	108308981
OREG1937136	Homo sapiens	N/A	TRANSCRIPTION FACTOR BINDING SITE	KIAA1524	ENSG00000163507	ENSEMBL	VDR	ENST00000395324	ENSEMBL	N/A	18971253	PAZAR	hg38	1	chr3	108588534	108590134
OREG1937137	Homo sapiens	N/A	TRANSCRIPTION FACTOR BINDING SITE	KRT35	ENSG00000197079	ENSEMBL	VDR	ENST00000395324	ENSEMBL	N/A	18971253	PAZAR	hg18	1	chr17	36889667	36891406
OREG1937137	Homo sapiens	N/A	TRANSCRIPTION FACTOR BINDING SITE	KRT35	ENSG00000197079	ENSEMBL	VDR	ENST00000395324	ENSEMBL	N/A	18971253	PAZAR	hg19	1	chr17	39636141	39637880
OREG1937137	Homo sapiens	N/A	TRANSCRIPTION FACTOR BINDING SITE	KRT35	ENSG00000197079	ENSEMBL	VDR	ENST00000395324	ENSEMBL	N/A	18971253	PAZAR	hg38	1	chr17	41479889	41481628
OREG1937138	Homo sapiens	N/A	TRANSCRIPTION FACTOR BINDING SITE	PRKRIP1	ENSG00000128563	ENSEMBL	VDR	ENST00000395324	ENSEMBL	N/A	18971253	PAZAR	hg18	1	chr7	101852726	101854416
OREG1937138	Homo sapiens	N/A	TRANSCRIPTION FACTOR BINDING SITE	PRKRIP1	ENSG00000128563	ENSEMBL	VDR	ENST00000395324	ENSEMBL	N/A	18971253	PAZAR	hg19	1	chr7	102065721	102067411
OREG1937138	Homo sapiens	N/A	TRANSCRIPTION FACTOR BINDING SITE	PRKRIP1	ENSG00000128563	ENSEMBL	VDR	ENST00000395324	ENSEMBL	N/A	18971253	PAZAR	hg38	1	chr7	102425274	102426964
OREG1937139	Homo sapiens	N/A	TRANSCRIPTION FACTOR BINDING SITE	RNF24	ENSG00000101236	ENSEMBL	VDR	ENST00000395324	ENSEMBL	N/A	18971253	PAZAR	hg18	1	chr20	3862391	3863171
OREG1937139	Homo sapiens	N/A	TRANSCRIPTION FACTOR BINDING SITE	RNF24	ENSG00000101236	ENSEMBL	VDR	ENST00000395324	ENSEMBL	N/A	18971253	PAZAR	hg19	1	chr20	3914391	3915171
OREG1937139	Homo sapiens	N/A	TRANSCRIPTION FACTOR BINDING SITE	RNF24	ENSG00000101236	ENSEMBL	VDR	ENST00000395324	ENSEMBL	N/A	18971253	PAZAR	hg38	1	chr20	3933744	3934524
OREG1937140	Homo sapiens	N/A	TRANSCRIPTION FACTOR BINDING SITE	RNA5SP267	ENSG00000201763	ENSEMBL	VDR	ENST00000395324	ENSEMBL	N/A	18971253	PAZAR	hg18	1	chr8	60375515	60376315
OREG1937140	Homo sapiens	N/A	TRANSCRIPTION FACTOR BINDING SITE	RNA5SP267	ENSG00000201763	ENSEMBL	VDR	ENST00000395324	ENSEMBL	N/A	18971253	PAZAR	hg19	1	chr8	60212961	60213761
OREG1937140	Homo sapiens	N/A	TRANSCRIPTION FACTOR BINDING SITE	RNA5SP267	ENSG00000201763	ENSEMBL	VDR	ENST00000395324	ENSEMBL	N/A	18971253	PAZAR	hg38	1	chr8	59300402	59301202
OREG1937141	Homo sapiens	N/A	TRANSCRIPTION FACTOR BINDING SITE	RUSC1	ENSG00000160753	ENSEMBL	VDR	ENST00000395324	ENSEMBL	N/A	18971253	PAZAR	hg18	1	chr1	153558805	153559455
OREG1937141	Homo sapiens	N/A	TRANSCRIPTION FACTOR BINDING SITE	RUSC1	ENSG00000160753	ENSEMBL	VDR	ENST00000395324	ENSEMBL	N/A	18971253	PAZAR	hg19	1	chr1	155292181	155292831
OREG1937141	Homo sapiens	N/A	TRANSCRIPTION FACTOR BINDING SITE	RUSC1	ENSG00000160753	ENSEMBL	VDR	ENST00000395324	ENSEMBL	N/A	18971253	PAZAR	hg38	1	chr1	155322390	155323040
OREG1937142	Homo sapiens	N/A	TRANSCRIPTION FACTOR BINDING SITE	BAIAP2	ENSG00000175866	ENSEMBL	VDR	ENST00000395324	ENSEMBL	N/A	18971253	PAZAR	hg18	1	chr17	76636766	76638166
OREG1937142	Homo sapiens	N/A	TRANSCRIPTION FACTOR BINDING SITE	BAIAP2	ENSG00000175866	ENSEMBL	VDR	ENST00000395324	ENSEMBL	N/A	18971253	PAZAR	hg19	1	chr17	79022171	79023571
OREG1937142	Homo sapiens	N/A	TRANSCRIPTION FACTOR BINDING SITE	BAIAP2	ENSG00000175866	ENSEMBL	VDR	ENST00000395324	ENSEMBL	N/A	18971253	PAZAR	hg38	1	chr17	81048371	81049771
OREG1937143	Homo sapiens	N/A	TRANSCRIPTION FACTOR BINDING SITE	PTPRE	ENSG00000132334	ENSEMBL	VDR	ENST00000395324	ENSEMBL	N/A	18971253	PAZAR	hg18	1	chr10	129752581	129753091
OREG1937143	Homo sapiens	N/A	TRANSCRIPTION FACTOR BINDING SITE	PTPRE	ENSG00000132334	ENSEMBL	VDR	ENST00000395324	ENSEMBL	N/A	18971253	PAZAR	hg19	1	chr10	129862591	129863101
OREG1937143	Homo sapiens	N/A	TRANSCRIPTION FACTOR BINDING SITE	PTPRE	ENSG00000132334	ENSEMBL	VDR	ENST00000395324	ENSEMBL	N/A	18971253	PAZAR	hg38	1	chr10	128064327	128064837
OREG1937144	Homo sapiens	N/A	TRANSCRIPTION FACTOR BINDING SITE	TTC29	ENSG00000137473	ENSEMBL	VDR	ENST00000395324	ENSEMBL	N/A	18971253	PAZAR	hg18	1	chr4	147909861	147910831
OREG1937144	Homo sapiens	N/A	TRANSCRIPTION FACTOR BINDING SITE	TTC29	ENSG00000137473	ENSEMBL	VDR	ENST00000395324	ENSEMBL	N/A	18971253	PAZAR	hg19	1	chr4	147690411	147691381
OREG1937144	Homo sapiens	N/A	TRANSCRIPTION FACTOR BINDING SITE	TTC29	ENSG00000137473	ENSEMBL	VDR	ENST00000395324	ENSEMBL	N/A	18971253	PAZAR	hg38	1	chr4	146769259	146770229
OREG1937145	Homo sapiens	N/A	TRANSCRIPTION FACTOR BINDING SITE	MKRN4P	ENSG00000238222	ENSEMBL	VDR	ENST00000395324	ENSEMBL	N/A	18971253	PAZAR	hg18	1	chrX	40593945	40595074
OREG1937145	Homo sapiens	N/A	TRANSCRIPTION FACTOR BINDING SITE	MKRN4P	ENSG00000238222	ENSEMBL	VDR	ENST00000395324	ENSEMBL	N/A	18971253	PAZAR	hg19	1	chrX	40709001	40710130
OREG1937145	Homo sapiens	N/A	TRANSCRIPTION FACTOR BINDING SITE	MKRN4P	ENSG00000238222	ENSEMBL	VDR	ENST00000395324	ENSEMBL	N/A	18971253	PAZAR	hg38	1	chrX	40849748	40850877
OREG1937146	Homo sapiens	N/A	TRANSCRIPTION FACTOR BINDING SITE	PKIG	ENSG00000168734	ENSEMBL	VDR	ENST00000395324	ENSEMBL	N/A	18971253	PAZAR	hg18	1	chr20	42671655	42672565
OREG1937146	Homo sapiens	N/A	TRANSCRIPTION FACTOR BINDING SITE	PKIG	ENSG00000168734	ENSEMBL	VDR	ENST00000395324	ENSEMBL	N/A	18971253	PAZAR	hg19	1	chr20	43238241	43239151
OREG1937146	Homo sapiens	N/A	TRANSCRIPTION FACTOR BINDING SITE	PKIG	ENSG00000168734	ENSEMBL	VDR	ENST00000395324	ENSEMBL	N/A	18971253	PAZAR	hg38	1	chr20	44609600	44610510
OREG1937147	Homo sapiens	N/A	TRANSCRIPTION FACTOR BINDING SITE	PRKACA	ENSG00000072062	ENSEMBL	VDR	ENST00000395324	ENSEMBL	N/A	18971253	PAZAR	hg18	1	chr19	14089321	14090311
OREG1937147	Homo sapiens	N/A	TRANSCRIPTION FACTOR BINDING SITE	PRKACA	ENSG00000072062	ENSEMBL	VDR	ENST00000395324	ENSEMBL	N/A	18971253	PAZAR	hg19	1	chr19	14228321	14229311
OREG1937147	Homo sapiens	N/A	TRANSCRIPTION FACTOR BINDING SITE	PRKACA	ENSG00000072062	ENSEMBL	VDR	ENST00000395324	ENSEMBL	N/A	18971253	PAZAR	hg38	1	chr19	14117509	14118499
OREG1937148	Homo sapiens	N/A	TRANSCRIPTION FACTOR BINDING SITE	LLPH	ENSG00000139233	ENSEMBL	VDR	ENST00000395324	ENSEMBL	N/A	18971253	PAZAR	hg18	1	chr12	64810708	64811568
OREG1937148	Homo sapiens	N/A	TRANSCRIPTION FACTOR BINDING SITE	LLPH	ENSG00000139233	ENSEMBL	VDR	ENST00000395324	ENSEMBL	N/A	18971253	PAZAR	hg19	1	chr12	66524441	66525301
OREG1937148	Homo sapiens	N/A	TRANSCRIPTION FACTOR BINDING SITE	LLPH	ENSG00000139233	ENSEMBL	VDR	ENST00000395324	ENSEMBL	N/A	18971253	PAZAR	hg38	1	chr12	66130661	66131521
OREG1937149	Homo sapiens	N/A	TRANSCRIPTION FACTOR BINDING SITE	PLEK	ENSG00000115956	ENSEMBL	VDR	ENST00000395324	ENSEMBL	N/A	18971253	PAZAR	hg18	1	chr2	68448275	68449405
OREG1937149	Homo sapiens	N/A	TRANSCRIPTION FACTOR BINDING SITE	PLEK	ENSG00000115956	ENSEMBL	VDR	ENST00000395324	ENSEMBL	N/A	18971253	PAZAR	hg19	1	chr2	68594771	68595901
OREG1937149	Homo sapiens	N/A	TRANSCRIPTION FACTOR BINDING SITE	PLEK	ENSG00000115956	ENSEMBL	VDR	ENST00000395324	ENSEMBL	N/A	18971253	PAZAR	hg38	1	chr2	68367639	68368769
OREG1937150	Homo sapiens	N/A	TRANSCRIPTION FACTOR BINDING SITE	N/A	ENSG00000248188	ENSEMBL	VDR	ENST00000395324	ENSEMBL	N/A	18971253	PAZAR	hg18	1	chr4	15364579	15365958
OREG1937150	Homo sapiens	N/A	TRANSCRIPTION FACTOR BINDING SITE	N/A	ENSG00000248188	ENSEMBL	VDR	ENST00000395324	ENSEMBL	N/A	18971253	PAZAR	hg19	1	chr4	15755481	15756860
OREG1937150	Homo sapiens	N/A	TRANSCRIPTION FACTOR BINDING SITE	N/A	ENSG00000248188	ENSEMBL	VDR	ENST00000395324	ENSEMBL	N/A	18971253	PAZAR	hg38	1	chr4	15753858	15755237
OREG1937151	Homo sapiens	N/A	TRANSCRIPTION FACTOR BINDING SITE	RNU6-1183P	ENSG00000252863	ENSEMBL	VDR	ENST00000395324	ENSEMBL	N/A	18971253	PAZAR	hg18	1	chr12	100772082	100773571
OREG1937151	Homo sapiens	N/A	TRANSCRIPTION FACTOR BINDING SITE	RNU6-1183P	ENSG00000252863	ENSEMBL	VDR	ENST00000395324	ENSEMBL	N/A	18971253	PAZAR	hg19	1	chr12	102247951	102249440
OREG1937151	Homo sapiens	N/A	TRANSCRIPTION FACTOR BINDING SITE	RNU6-1183P	ENSG00000252863	ENSEMBL	VDR	ENST00000395324	ENSEMBL	N/A	18971253	PAZAR	hg38	1	chr12	101854173	101855662
OREG1937152	Homo sapiens	N/A	TRANSCRIPTION FACTOR BINDING SITE	EEF1A1	ENSG00000156508	ENSEMBL	VDR	ENST00000395324	ENSEMBL	N/A	18971253	PAZAR	hg18	1	chr6	74281072	74283122
OREG1937152	Homo sapiens	N/A	TRANSCRIPTION FACTOR BINDING SITE	EEF1A1	ENSG00000156508	ENSEMBL	VDR	ENST00000395324	ENSEMBL	N/A	18971253	PAZAR	hg19	1	chr6	74224351	74226401
OREG1937152	Homo sapiens	N/A	TRANSCRIPTION FACTOR BINDING SITE	EEF1A1	ENSG00000156508	ENSEMBL	VDR	ENST00000395324	ENSEMBL	N/A	18971253	PAZAR	hg38	1	chr6	73514628	73516678
OREG1937153	Homo sapiens	N/A	TRANSCRIPTION FACTOR BINDING SITE	EEF1A1	ENSG00000156508	ENSEMBL	VDR	ENST00000395324	ENSEMBL	N/A	18971253	PAZAR	hg18	1	chr6	74286172	74288762
OREG1937153	Homo sapiens	N/A	TRANSCRIPTION FACTOR BINDING SITE	EEF1A1	ENSG00000156508	ENSEMBL	VDR	ENST00000395324	ENSEMBL	N/A	18971253	PAZAR	hg19	1	chr6	74229451	74232041
OREG1937153	Homo sapiens	N/A	TRANSCRIPTION FACTOR BINDING SITE	EEF1A1	ENSG00000156508	ENSEMBL	VDR	ENST00000395324	ENSEMBL	N/A	18971253	PAZAR	hg38	1	chr6	73519728	73522318
OREG1937154	Homo sapiens	N/A	TRANSCRIPTION FACTOR BINDING SITE	SLC22A23	ENSG00000137266	ENSEMBL	VDR	ENST00000395324	ENSEMBL	N/A	18971253	PAZAR	hg18	1	chr6	3312300	3313770
OREG1937154	Homo sapiens	N/A	TRANSCRIPTION FACTOR BINDING SITE	SLC22A23	ENSG00000137266	ENSEMBL	VDR	ENST00000395324	ENSEMBL	N/A	18971253	PAZAR	hg19	1	chr6	3367301	3368771
OREG1937154	Homo sapiens	N/A	TRANSCRIPTION FACTOR BINDING SITE	SLC22A23	ENSG00000137266	ENSEMBL	VDR	ENST00000395324	ENSEMBL	N/A	18971253	PAZAR	hg38	1	chr6	3367067	3368537
OREG1937155	Homo sapiens	N/A	TRANSCRIPTION FACTOR BINDING SITE	RAB20	ENSG00000139832	ENSEMBL	VDR	ENST00000395324	ENSEMBL	N/A	18971253	PAZAR	hg18	1	chr13	109986332	109987342
OREG1937155	Homo sapiens	N/A	TRANSCRIPTION FACTOR BINDING SITE	RAB20	ENSG00000139832	ENSEMBL	VDR	ENST00000395324	ENSEMBL	N/A	18971253	PAZAR	hg19	1	chr13	111188331	111189341
OREG1937155	Homo sapiens	N/A	TRANSCRIPTION FACTOR BINDING SITE	RAB20	ENSG00000139832	ENSEMBL	VDR	ENST00000395324	ENSEMBL	N/A	18971253	PAZAR	hg38	1	chr13	110535984	110536994
OREG1937156	Homo sapiens	N/A	TRANSCRIPTION FACTOR BINDING SITE	HIC2	ENSG00000169635	ENSEMBL	VDR	ENST00000395324	ENSEMBL	N/A	18971253	PAZAR	hg18	1	chr22	20135441	20136811
OREG1937156	Homo sapiens	N/A	TRANSCRIPTION FACTOR BINDING SITE	HIC2	ENSG00000169635	ENSEMBL	VDR	ENST00000395324	ENSEMBL	N/A	18971253	PAZAR	hg19	1	chr22	21805441	21806811
OREG1937156	Homo sapiens	N/A	TRANSCRIPTION FACTOR BINDING SITE	HIC2	ENSG00000169635	ENSEMBL	VDR	ENST00000395324	ENSEMBL	N/A	18971253	PAZAR	hg38	1	chr22	21451152	21452522
OREG1937157	Homo sapiens	N/A	TRANSCRIPTION FACTOR BINDING SITE	C20orf197	ENSG00000176659	ENSEMBL	VDR	ENST00000395324	ENSEMBL	N/A	18971253	PAZAR	hg18	1	chr20	58062806	58063826
OREG1937157	Homo sapiens	N/A	TRANSCRIPTION FACTOR BINDING SITE	C20orf197	ENSG00000176659	ENSEMBL	VDR	ENST00000395324	ENSEMBL	N/A	18971253	PAZAR	hg19	1	chr20	58629411	58630431
OREG1937157	Homo sapiens	N/A	TRANSCRIPTION FACTOR BINDING SITE	C20orf197	ENSG00000176659	ENSEMBL	VDR	ENST00000395324	ENSEMBL	N/A	18971253	PAZAR	hg38	1	chr20	60054356	60055376
OREG1937158	Homo sapiens	N/A	TRANSCRIPTION FACTOR BINDING SITE	C20orf197	ENSG00000176659	ENSEMBL	VDR	ENST00000395324	ENSEMBL	N/A	18971253	PAZAR	hg18	1	chr20	58063836	58065226
OREG1937158	Homo sapiens	N/A	TRANSCRIPTION FACTOR BINDING SITE	C20orf197	ENSG00000176659	ENSEMBL	VDR	ENST00000395324	ENSEMBL	N/A	18971253	PAZAR	hg19	1	chr20	58630441	58631831
OREG1937158	Homo sapiens	N/A	TRANSCRIPTION FACTOR BINDING SITE	C20orf197	ENSG00000176659	ENSEMBL	VDR	ENST00000395324	ENSEMBL	N/A	18971253	PAZAR	hg38	1	chr20	60055386	60056776
OREG1937159	Homo sapiens	N/A	TRANSCRIPTION FACTOR BINDING SITE	ZEB2	ENSG00000169554	ENSEMBL	VDR	ENST00000395324	ENSEMBL	N/A	18971253	PAZAR	hg18	1	chr2	144854921	144856321
OREG1937159	Homo sapiens	N/A	TRANSCRIPTION FACTOR BINDING SITE	ZEB2	ENSG00000169554	ENSEMBL	VDR	ENST00000395324	ENSEMBL	N/A	18971253	PAZAR	hg19	1	chr2	145138451	145139851
OREG1937159	Homo sapiens	N/A	TRANSCRIPTION FACTOR BINDING SITE	ZEB2	ENSG00000169554	ENSEMBL	VDR	ENST00000395324	ENSEMBL	N/A	18971253	PAZAR	hg38	1	chr2	144380884	144382284
OREG1937160	Homo sapiens	N/A	TRANSCRIPTION FACTOR BINDING SITE	ZEB2	ENSG00000169554	ENSEMBL	VDR	ENST00000395324	ENSEMBL	N/A	18971253	PAZAR	hg18	1	chr2	144987691	144988601
OREG1937160	Homo sapiens	N/A	TRANSCRIPTION FACTOR BINDING SITE	ZEB2	ENSG00000169554	ENSEMBL	VDR	ENST00000395324	ENSEMBL	N/A	18971253	PAZAR	hg19	1	chr2	145271221	145272131
OREG1937160	Homo sapiens	N/A	TRANSCRIPTION FACTOR BINDING SITE	ZEB2	ENSG00000169554	ENSEMBL	VDR	ENST00000395324	ENSEMBL	N/A	18971253	PAZAR	hg38	1	chr2	144513654	144514564
OREG1937161	Homo sapiens	N/A	TRANSCRIPTION FACTOR BINDING SITE	ZEB2	ENSG00000169554	ENSEMBL	VDR	ENST00000395324	ENSEMBL	N/A	18971253	PAZAR	hg18	1	chr2	144988611	144989421
OREG1937161	Homo sapiens	N/A	TRANSCRIPTION FACTOR BINDING SITE	ZEB2	ENSG00000169554	ENSEMBL	VDR	ENST00000395324	ENSEMBL	N/A	18971253	PAZAR	hg19	1	chr2	145272141	145272951
OREG1937161	Homo sapiens	N/A	TRANSCRIPTION FACTOR BINDING SITE	ZEB2	ENSG00000169554	ENSEMBL	VDR	ENST00000395324	ENSEMBL	N/A	18971253	PAZAR	hg38	1	chr2	144514574	144515384
OREG1937162	Homo sapiens	N/A	TRANSCRIPTION FACTOR BINDING SITE	ZEB2	ENSG00000169554	ENSEMBL	VDR	ENST00000395324	ENSEMBL	N/A	18971253	PAZAR	hg18	1	chr2	144989431	144990901
OREG1937162	Homo sapiens	N/A	TRANSCRIPTION FACTOR BINDING SITE	ZEB2	ENSG00000169554	ENSEMBL	VDR	ENST00000395324	ENSEMBL	N/A	18971253	PAZAR	hg19	1	chr2	145272961	145274431
OREG1937162	Homo sapiens	N/A	TRANSCRIPTION FACTOR BINDING SITE	ZEB2	ENSG00000169554	ENSEMBL	VDR	ENST00000395324	ENSEMBL	N/A	18971253	PAZAR	hg38	1	chr2	144515394	144516864
OREG1937163	Homo sapiens	N/A	TRANSCRIPTION FACTOR BINDING SITE	SEMA4D	ENSG00000187764	ENSEMBL	VDR	ENST00000395324	ENSEMBL	N/A	18971253	PAZAR	hg18	1	chr9	91247061	91248820
OREG1937163	Homo sapiens	N/A	TRANSCRIPTION FACTOR BINDING SITE	SEMA4D	ENSG00000187764	ENSEMBL	VDR	ENST00000395324	ENSEMBL	N/A	18971253	PAZAR	hg19	1	chr9	92057241	92059000
OREG1937163	Homo sapiens	N/A	TRANSCRIPTION FACTOR BINDING SITE	SEMA4D	ENSG00000187764	ENSEMBL	VDR	ENST00000395324	ENSEMBL	N/A	18971253	PAZAR	hg38	1	chr9	89442326	89444085
OREG1937164	Homo sapiens	N/A	TRANSCRIPTION FACTOR BINDING SITE	NEFH	ENSG00000100285	ENSEMBL	VDR	ENST00000395324	ENSEMBL	N/A	18971253	PAZAR	hg18	1	chr22	28205971	28208720
OREG1937164	Homo sapiens	N/A	TRANSCRIPTION FACTOR BINDING SITE	NEFH	ENSG00000100285	ENSEMBL	VDR	ENST00000395324	ENSEMBL	N/A	18971253	PAZAR	hg19	1	chr22	29875971	29878720
OREG1937164	Homo sapiens	N/A	TRANSCRIPTION FACTOR BINDING SITE	NEFH	ENSG00000100285	ENSEMBL	VDR	ENST00000395324	ENSEMBL	N/A	18971253	PAZAR	hg38	1	chr22	29479982	29482731
OREG1937165	Homo sapiens	N/A	TRANSCRIPTION FACTOR BINDING SITE	PIK3C2B	ENSG00000133056	ENSEMBL	VDR	ENST00000395324	ENSEMBL	N/A	18971253	PAZAR	hg18	1	chr1	202697164	202697993
OREG1937165	Homo sapiens	N/A	TRANSCRIPTION FACTOR BINDING SITE	PIK3C2B	ENSG00000133056	ENSEMBL	VDR	ENST00000395324	ENSEMBL	N/A	18971253	PAZAR	hg19	1	chr1	204430541	204431370
OREG1937165	Homo sapiens	N/A	TRANSCRIPTION FACTOR BINDING SITE	PIK3C2B	ENSG00000133056	ENSEMBL	VDR	ENST00000395324	ENSEMBL	N/A	18971253	PAZAR	hg38	1	chr1	204461413	204462242
OREG1937166	Homo sapiens	N/A	TRANSCRIPTION FACTOR BINDING SITE	TDRKH	ENSG00000182134	ENSEMBL	VDR	ENST00000395324	ENSEMBL	N/A	18971253	PAZAR	hg18	1	chr1	150029305	150031364
OREG1937166	Homo sapiens	N/A	TRANSCRIPTION FACTOR BINDING SITE	TDRKH	ENSG00000182134	ENSEMBL	VDR	ENST00000395324	ENSEMBL	N/A	18971253	PAZAR	hg19	1	chr1	151762681	151764740
OREG1937166	Homo sapiens	N/A	TRANSCRIPTION FACTOR BINDING SITE	TDRKH	ENSG00000182134	ENSEMBL	VDR	ENST00000395324	ENSEMBL	N/A	18971253	PAZAR	hg38	1	chr1	151790205	151792264
OREG1937167	Homo sapiens	N/A	TRANSCRIPTION FACTOR BINDING SITE	CIRBP	ENSG00000099622	ENSEMBL	VDR	ENST00000395324	ENSEMBL	N/A	18971253	PAZAR	hg18	1	chr19	1221371	1224161
OREG1937167	Homo sapiens	N/A	TRANSCRIPTION FACTOR BINDING SITE	CIRBP	ENSG00000099622	ENSEMBL	VDR	ENST00000395324	ENSEMBL	N/A	18971253	PAZAR	hg19	1	chr19	1270371	1273161
OREG1937167	Homo sapiens	N/A	TRANSCRIPTION FACTOR BINDING SITE	CIRBP	ENSG00000099622	ENSEMBL	VDR	ENST00000395324	ENSEMBL	N/A	18971253	PAZAR	hg38	1	chr19	1270372	1273162
OREG1937168	Homo sapiens	N/A	TRANSCRIPTION FACTOR BINDING SITE	CIRBP	ENSG00000099622	ENSEMBL	VDR	ENST00000395324	ENSEMBL	N/A	18971253	PAZAR	hg18	1	chr19	1225131	1227531
OREG1937168	Homo sapiens	N/A	TRANSCRIPTION FACTOR BINDING SITE	CIRBP	ENSG00000099622	ENSEMBL	VDR	ENST00000395324	ENSEMBL	N/A	18971253	PAZAR	hg19	1	chr19	1274131	1276531
OREG1937168	Homo sapiens	N/A	TRANSCRIPTION FACTOR BINDING SITE	CIRBP	ENSG00000099622	ENSEMBL	VDR	ENST00000395324	ENSEMBL	N/A	18971253	PAZAR	hg38	1	chr19	1274132	1276532
OREG1937169	Homo sapiens	N/A	TRANSCRIPTION FACTOR BINDING SITE	ODF3B	ENSG00000177989	ENSEMBL	VDR	ENST00000395324	ENSEMBL	N/A	18971253	PAZAR	hg18	1	chr22	49315407	49316117
OREG1937169	Homo sapiens	N/A	TRANSCRIPTION FACTOR BINDING SITE	ODF3B	ENSG00000177989	ENSEMBL	VDR	ENST00000395324	ENSEMBL	N/A	18971253	PAZAR	hg19	1	chr22	50968541	50969251
OREG1937169	Homo sapiens	N/A	TRANSCRIPTION FACTOR BINDING SITE	ODF3B	ENSG00000177989	ENSEMBL	VDR	ENST00000395324	ENSEMBL	N/A	18971253	PAZAR	hg38	1	chr22	50530112	50530822
OREG1937170	Homo sapiens	N/A	TRANSCRIPTION FACTOR BINDING SITE	ODF3B	ENSG00000177989	ENSEMBL	VDR	ENST00000395324	ENSEMBL	N/A	18971253	PAZAR	hg18	1	chr22	49316127	49317517
OREG1937170	Homo sapiens	N/A	TRANSCRIPTION FACTOR BINDING SITE	ODF3B	ENSG00000177989	ENSEMBL	VDR	ENST00000395324	ENSEMBL	N/A	18971253	PAZAR	hg19	1	chr22	50969261	50970651
OREG1937170	Homo sapiens	N/A	TRANSCRIPTION FACTOR BINDING SITE	ODF3B	ENSG00000177989	ENSEMBL	VDR	ENST00000395324	ENSEMBL	N/A	18971253	PAZAR	hg38	1	chr22	50530832	50532222
OREG1937171	Homo sapiens	N/A	TRANSCRIPTION FACTOR BINDING SITE	SLC38A10	ENSG00000157637	ENSEMBL	VDR	ENST00000395324	ENSEMBL	N/A	18971253	PAZAR	hg18	1	chr17	76833776	76834756
OREG1937171	Homo sapiens	N/A	TRANSCRIPTION FACTOR BINDING SITE	SLC38A10	ENSG00000157637	ENSEMBL	VDR	ENST00000395324	ENSEMBL	N/A	18971253	PAZAR	hg19	1	chr17	79219181	79220161
OREG1937171	Homo sapiens	N/A	TRANSCRIPTION FACTOR BINDING SITE	SLC38A10	ENSG00000157637	ENSEMBL	VDR	ENST00000395324	ENSEMBL	N/A	18971253	PAZAR	hg38	1	chr17	81245381	81246361
OREG1937172	Homo sapiens	N/A	TRANSCRIPTION FACTOR BINDING SITE	SLC38A10	ENSG00000157637	ENSEMBL	VDR	ENST00000395324	ENSEMBL	N/A	18971253	PAZAR	hg18	1	chr17	76843136	76844656
OREG1937172	Homo sapiens	N/A	TRANSCRIPTION FACTOR BINDING SITE	SLC38A10	ENSG00000157637	ENSEMBL	VDR	ENST00000395324	ENSEMBL	N/A	18971253	PAZAR	hg19	1	chr17	79228541	79230061
OREG1937172	Homo sapiens	N/A	TRANSCRIPTION FACTOR BINDING SITE	SLC38A10	ENSG00000157637	ENSEMBL	VDR	ENST00000395324	ENSEMBL	N/A	18971253	PAZAR	hg38	1	chr17	81254741	81256261
OREG1937173	Homo sapiens	N/A	TRANSCRIPTION FACTOR BINDING SITE	SLC38A10	ENSG00000157637	ENSEMBL	VDR	ENST00000395324	ENSEMBL	N/A	18971253	PAZAR	hg18	1	chr17	76872916	76874606
OREG1937173	Homo sapiens	N/A	TRANSCRIPTION FACTOR BINDING SITE	SLC38A10	ENSG00000157637	ENSEMBL	VDR	ENST00000395324	ENSEMBL	N/A	18971253	PAZAR	hg19	1	chr17	79258321	79260011
OREG1937173	Homo sapiens	N/A	TRANSCRIPTION FACTOR BINDING SITE	SLC38A10	ENSG00000157637	ENSEMBL	VDR	ENST00000395324	ENSEMBL	N/A	18971253	PAZAR	hg38	1	chr17	81284521	81286211
OREG1937174	Homo sapiens	N/A	TRANSCRIPTION FACTOR BINDING SITE	MEF2D	ENSG00000116604	ENSEMBL	VDR	ENST00000395324	ENSEMBL	N/A	18971253	PAZAR	hg18	1	chr1	154710935	154713665
OREG1937174	Homo sapiens	N/A	TRANSCRIPTION FACTOR BINDING SITE	MEF2D	ENSG00000116604	ENSEMBL	VDR	ENST00000395324	ENSEMBL	N/A	18971253	PAZAR	hg19	1	chr1	156444311	156447041
OREG1937174	Homo sapiens	N/A	TRANSCRIPTION FACTOR BINDING SITE	MEF2D	ENSG00000116604	ENSEMBL	VDR	ENST00000395324	ENSEMBL	N/A	18971253	PAZAR	hg38	1	chr1	156474519	156477249
OREG1937175	Homo sapiens	N/A	TRANSCRIPTION FACTOR BINDING SITE	MEF2D	ENSG00000116604	ENSEMBL	VDR	ENST00000395324	ENSEMBL	N/A	18971253	PAZAR	hg18	1	chr1	154715675	154718345
OREG1937175	Homo sapiens	N/A	TRANSCRIPTION FACTOR BINDING SITE	MEF2D	ENSG00000116604	ENSEMBL	VDR	ENST00000395324	ENSEMBL	N/A	18971253	PAZAR	hg19	1	chr1	156449051	156451721
OREG1937175	Homo sapiens	N/A	TRANSCRIPTION FACTOR BINDING SITE	MEF2D	ENSG00000116604	ENSEMBL	VDR	ENST00000395324	ENSEMBL	N/A	18971253	PAZAR	hg38	1	chr1	156479259	156481929
OREG1937176	Homo sapiens	N/A	TRANSCRIPTION FACTOR BINDING SITE	MEF2D	ENSG00000116604	ENSEMBL	VDR	ENST00000395324	ENSEMBL	N/A	18971253	PAZAR	hg18	1	chr1	154724945	154726375
OREG1937176	Homo sapiens	N/A	TRANSCRIPTION FACTOR BINDING SITE	MEF2D	ENSG00000116604	ENSEMBL	VDR	ENST00000395324	ENSEMBL	N/A	18971253	PAZAR	hg19	1	chr1	156458321	156459751
OREG1937176	Homo sapiens	N/A	TRANSCRIPTION FACTOR BINDING SITE	MEF2D	ENSG00000116604	ENSEMBL	VDR	ENST00000395324	ENSEMBL	N/A	18971253	PAZAR	hg38	1	chr1	156488529	156489959
OREG1937177	Homo sapiens	N/A	TRANSCRIPTION FACTOR BINDING SITE	MEF2D	ENSG00000116604	ENSEMBL	VDR	ENST00000395324	ENSEMBL	N/A	18971253	PAZAR	hg18	1	chr1	154727565	154728665
OREG1937177	Homo sapiens	N/A	TRANSCRIPTION FACTOR BINDING SITE	MEF2D	ENSG00000116604	ENSEMBL	VDR	ENST00000395324	ENSEMBL	N/A	18971253	PAZAR	hg19	1	chr1	156460941	156462041
OREG1937177	Homo sapiens	N/A	TRANSCRIPTION FACTOR BINDING SITE	MEF2D	ENSG00000116604	ENSEMBL	VDR	ENST00000395324	ENSEMBL	N/A	18971253	PAZAR	hg38	1	chr1	156491149	156492249
OREG1937178	Homo sapiens	N/A	TRANSCRIPTION FACTOR BINDING SITE	MEF2D	ENSG00000116604	ENSEMBL	VDR	ENST00000395324	ENSEMBL	N/A	18971253	PAZAR	hg18	1	chr1	154728675	154730565
OREG1937178	Homo sapiens	N/A	TRANSCRIPTION FACTOR BINDING SITE	MEF2D	ENSG00000116604	ENSEMBL	VDR	ENST00000395324	ENSEMBL	N/A	18971253	PAZAR	hg19	1	chr1	156462051	156463941
OREG1937178	Homo sapiens	N/A	TRANSCRIPTION FACTOR BINDING SITE	MEF2D	ENSG00000116604	ENSEMBL	VDR	ENST00000395324	ENSEMBL	N/A	18971253	PAZAR	hg38	1	chr1	156492259	156494149
OREG1937179	Homo sapiens	N/A	TRANSCRIPTION FACTOR BINDING SITE	MEF2D	ENSG00000116604	ENSEMBL	VDR	ENST00000395324	ENSEMBL	N/A	18971253	PAZAR	hg18	1	chr1	154733485	154735015
OREG1937179	Homo sapiens	N/A	TRANSCRIPTION FACTOR BINDING SITE	MEF2D	ENSG00000116604	ENSEMBL	VDR	ENST00000395324	ENSEMBL	N/A	18971253	PAZAR	hg19	1	chr1	156466861	156468391
OREG1937179	Homo sapiens	N/A	TRANSCRIPTION FACTOR BINDING SITE	MEF2D	ENSG00000116604	ENSEMBL	VDR	ENST00000395324	ENSEMBL	N/A	18971253	PAZAR	hg38	1	chr1	156497069	156498599
OREG1937180	Homo sapiens	N/A	TRANSCRIPTION FACTOR BINDING SITE	MEF2D	ENSG00000116604	ENSEMBL	VDR	ENST00000395324	ENSEMBL	N/A	18971253	PAZAR	hg18	1	chr1	154735025	154736395
OREG1937180	Homo sapiens	N/A	TRANSCRIPTION FACTOR BINDING SITE	MEF2D	ENSG00000116604	ENSEMBL	VDR	ENST00000395324	ENSEMBL	N/A	18971253	PAZAR	hg19	1	chr1	156468401	156469771
OREG1937180	Homo sapiens	N/A	TRANSCRIPTION FACTOR BINDING SITE	MEF2D	ENSG00000116604	ENSEMBL	VDR	ENST00000395324	ENSEMBL	N/A	18971253	PAZAR	hg38	1	chr1	156498609	156499979
OREG1937181	Homo sapiens	N/A	TRANSCRIPTION FACTOR BINDING SITE	TM4SF20	ENSG00000168955	ENSEMBL	VDR	ENST00000395324	ENSEMBL	N/A	18971253	PAZAR	hg18	1	chr2	227980145	227981824
OREG1937181	Homo sapiens	N/A	TRANSCRIPTION FACTOR BINDING SITE	TM4SF20	ENSG00000168955	ENSEMBL	VDR	ENST00000395324	ENSEMBL	N/A	18971253	PAZAR	hg19	1	chr2	228271901	228273580
OREG1937181	Homo sapiens	N/A	TRANSCRIPTION FACTOR BINDING SITE	TM4SF20	ENSG00000168955	ENSEMBL	VDR	ENST00000395324	ENSEMBL	N/A	18971253	PAZAR	hg38	1	chr2	227407185	227408864
OREG1937182	Homo sapiens	N/A	TRANSCRIPTION FACTOR BINDING SITE	DNAJC27	ENSG00000115137	ENSEMBL	VDR	ENST00000395324	ENSEMBL	N/A	18971253	PAZAR	hg18	1	chr2	25047345	25048385
OREG1937182	Homo sapiens	N/A	TRANSCRIPTION FACTOR BINDING SITE	DNAJC27	ENSG00000115137	ENSEMBL	VDR	ENST00000395324	ENSEMBL	N/A	18971253	PAZAR	hg19	1	chr2	25193841	25194881
OREG1937182	Homo sapiens	N/A	TRANSCRIPTION FACTOR BINDING SITE	DNAJC27	ENSG00000115137	ENSEMBL	VDR	ENST00000395324	ENSEMBL	N/A	18971253	PAZAR	hg38	1	chr2	24970972	24972012
OREG1937183	Homo sapiens	N/A	TRANSCRIPTION FACTOR BINDING SITE	PPCDC	ENSG00000138621	ENSEMBL	VDR	ENST00000395324	ENSEMBL	N/A	18971253	PAZAR	hg18	1	chr15	73121324	73124213
OREG1937183	Homo sapiens	N/A	TRANSCRIPTION FACTOR BINDING SITE	PPCDC	ENSG00000138621	ENSEMBL	VDR	ENST00000395324	ENSEMBL	N/A	18971253	PAZAR	hg19	1	chr15	75334271	75337160
OREG1937183	Homo sapiens	N/A	TRANSCRIPTION FACTOR BINDING SITE	PPCDC	ENSG00000138621	ENSEMBL	VDR	ENST00000395324	ENSEMBL	N/A	18971253	PAZAR	hg38	1	chr15	75041930	75044819
OREG1937184	Homo sapiens	N/A	TRANSCRIPTION FACTOR BINDING SITE	WNK1	ENSG00000060237	ENSEMBL	VDR	ENST00000395324	ENSEMBL	N/A	18971253	PAZAR	hg18	1	chr12	733022	735001
OREG1937184	Homo sapiens	N/A	TRANSCRIPTION FACTOR BINDING SITE	WNK1	ENSG00000060237	ENSEMBL	VDR	ENST00000395324	ENSEMBL	N/A	18971253	PAZAR	hg19	1	chr12	862761	864740
OREG1937184	Homo sapiens	N/A	TRANSCRIPTION FACTOR BINDING SITE	WNK1	ENSG00000060237	ENSEMBL	VDR	ENST00000395324	ENSEMBL	N/A	18971253	PAZAR	hg38	1	chr12	753595	755574
OREG1937185	Homo sapiens	N/A	TRANSCRIPTION FACTOR BINDING SITE	PABPC1	ENSG00000070756	ENSEMBL	VDR	ENST00000395324	ENSEMBL	N/A	18971253	PAZAR	hg18	1	chr8	101801427	101802927
OREG1937185	Homo sapiens	N/A	TRANSCRIPTION FACTOR BINDING SITE	PABPC1	ENSG00000070756	ENSEMBL	VDR	ENST00000395324	ENSEMBL	N/A	18971253	PAZAR	hg19	1	chr8	101732251	101733751
OREG1937185	Homo sapiens	N/A	TRANSCRIPTION FACTOR BINDING SITE	PABPC1	ENSG00000070756	ENSEMBL	VDR	ENST00000395324	ENSEMBL	N/A	18971253	PAZAR	hg38	1	chr8	100720023	100721523
OREG1937186	Homo sapiens	N/A	TRANSCRIPTION FACTOR BINDING SITE	N/A	ENSG00000220105	ENSEMBL	VDR	ENST00000395324	ENSEMBL	N/A	18971253	PAZAR	hg18	1	chr9	4752471	4753751
OREG1937186	Homo sapiens	N/A	TRANSCRIPTION FACTOR BINDING SITE	N/A	ENSG00000220105	ENSEMBL	VDR	ENST00000395324	ENSEMBL	N/A	18971253	PAZAR	hg19	1	chr9	4762471	4763751
OREG1937186	Homo sapiens	N/A	TRANSCRIPTION FACTOR BINDING SITE	N/A	ENSG00000220105	ENSEMBL	VDR	ENST00000395324	ENSEMBL	N/A	18971253	PAZAR	hg38	1	chr9	4762471	4763751
OREG1937187	Homo sapiens	N/A	TRANSCRIPTION FACTOR BINDING SITE	RN7SL709P	ENSG00000241032	ENSEMBL	VDR	ENST00000395324	ENSEMBL	N/A	18971253	PAZAR	hg18	1	chr8	37880149	37881429
OREG1937187	Homo sapiens	N/A	TRANSCRIPTION FACTOR BINDING SITE	RN7SL709P	ENSG00000241032	ENSEMBL	VDR	ENST00000395324	ENSEMBL	N/A	18971253	PAZAR	hg19	1	chr8	37760991	37762271
OREG1937187	Homo sapiens	N/A	TRANSCRIPTION FACTOR BINDING SITE	RN7SL709P	ENSG00000241032	ENSEMBL	VDR	ENST00000395324	ENSEMBL	N/A	18971253	PAZAR	hg38	1	chr8	37903473	37904753
OREG1937188	Homo sapiens	N/A	TRANSCRIPTION FACTOR BINDING SITE	ALKBH7	ENSG00000125652	ENSEMBL	VDR	ENST00000395324	ENSEMBL	N/A	18971253	PAZAR	hg18	1	chr19	6323151	6323681
OREG1937188	Homo sapiens	N/A	TRANSCRIPTION FACTOR BINDING SITE	ALKBH7	ENSG00000125652	ENSEMBL	VDR	ENST00000395324	ENSEMBL	N/A	18971253	PAZAR	hg19	1	chr19	6372151	6372681
OREG1937188	Homo sapiens	N/A	TRANSCRIPTION FACTOR BINDING SITE	ALKBH7	ENSG00000125652	ENSEMBL	VDR	ENST00000395324	ENSEMBL	N/A	18971253	PAZAR	hg38	1	chr19	6372140	6372670
OREG1937189	Homo sapiens	N/A	TRANSCRIPTION FACTOR BINDING SITE	GOLGB1	ENSG00000173230	ENSEMBL	VDR	ENST00000395324	ENSEMBL	N/A	18971253	PAZAR	hg18	1	chr3	122925071	122926911
OREG1937189	Homo sapiens	N/A	TRANSCRIPTION FACTOR BINDING SITE	GOLGB1	ENSG00000173230	ENSEMBL	VDR	ENST00000395324	ENSEMBL	N/A	18971253	PAZAR	hg19	1	chr3	121442381	121444221
OREG1937189	Homo sapiens	N/A	TRANSCRIPTION FACTOR BINDING SITE	GOLGB1	ENSG00000173230	ENSEMBL	VDR	ENST00000395324	ENSEMBL	N/A	18971253	PAZAR	hg38	1	chr3	121723534	121725374
OREG1937190	Homo sapiens	N/A	TRANSCRIPTION FACTOR BINDING SITE	CCDC84	ENSG00000186166	ENSEMBL	VDR	ENST00000395324	ENSEMBL	N/A	18971253	PAZAR	hg18	1	chr11	118372241	118374491
OREG1937190	Homo sapiens	N/A	TRANSCRIPTION FACTOR BINDING SITE	CCDC84	ENSG00000186166	ENSEMBL	VDR	ENST00000395324	ENSEMBL	N/A	18971253	PAZAR	hg19	1	chr11	118867031	118869281
OREG1937190	Homo sapiens	N/A	TRANSCRIPTION FACTOR BINDING SITE	CCDC84	ENSG00000186166	ENSEMBL	VDR	ENST00000395324	ENSEMBL	N/A	18971253	PAZAR	hg38	1	chr11	118996321	118998571
OREG1937191	Homo sapiens	N/A	TRANSCRIPTION FACTOR BINDING SITE	POLR2E	ENSG00000099817	ENSEMBL	VDR	ENST00000395324	ENSEMBL	N/A	18971253	PAZAR	hg18	1	chr19	1038581	1040761
OREG1937191	Homo sapiens	N/A	TRANSCRIPTION FACTOR BINDING SITE	POLR2E	ENSG00000099817	ENSEMBL	VDR	ENST00000395324	ENSEMBL	N/A	18971253	PAZAR	hg19	1	chr19	1087581	1089761
OREG1937191	Homo sapiens	N/A	TRANSCRIPTION FACTOR BINDING SITE	POLR2E	ENSG00000099817	ENSEMBL	VDR	ENST00000395324	ENSEMBL	N/A	18971253	PAZAR	hg38	1	chr19	1087582	1089762
OREG1937192	Homo sapiens	N/A	TRANSCRIPTION FACTOR BINDING SITE	POLR2E	ENSG00000099817	ENSEMBL	VDR	ENST00000395324	ENSEMBL	N/A	18971253	PAZAR	hg18	1	chr19	1044621	1045491
OREG1937192	Homo sapiens	N/A	TRANSCRIPTION FACTOR BINDING SITE	POLR2E	ENSG00000099817	ENSEMBL	VDR	ENST00000395324	ENSEMBL	N/A	18971253	PAZAR	hg19	1	chr19	1093621	1094491
OREG1937192	Homo sapiens	N/A	TRANSCRIPTION FACTOR BINDING SITE	POLR2E	ENSG00000099817	ENSEMBL	VDR	ENST00000395324	ENSEMBL	N/A	18971253	PAZAR	hg38	1	chr19	1093622	1094492
OREG1937193	Homo sapiens	N/A	TRANSCRIPTION FACTOR BINDING SITE	ST3GAL2	ENSG00000157350	ENSEMBL	VDR	ENST00000395324	ENSEMBL	N/A	18971253	PAZAR	hg18	1	chr16	69019282	69020711
OREG1937193	Homo sapiens	N/A	TRANSCRIPTION FACTOR BINDING SITE	ST3GAL2	ENSG00000157350	ENSEMBL	VDR	ENST00000395324	ENSEMBL	N/A	18971253	PAZAR	hg19	1	chr16	70461781	70463210
OREG1937193	Homo sapiens	N/A	TRANSCRIPTION FACTOR BINDING SITE	ST3GAL2	ENSG00000157350	ENSEMBL	VDR	ENST00000395324	ENSEMBL	N/A	18971253	PAZAR	hg38	1	chr16	70427878	70429307
OREG1937194	Homo sapiens	N/A	TRANSCRIPTION FACTOR BINDING SITE	PICALM	ENSG00000073921	ENSEMBL	VDR	ENST00000395324	ENSEMBL	N/A	18971253	PAZAR	hg18	1	chr11	85335669	85337239
OREG1937194	Homo sapiens	N/A	TRANSCRIPTION FACTOR BINDING SITE	PICALM	ENSG00000073921	ENSEMBL	VDR	ENST00000395324	ENSEMBL	N/A	18971253	PAZAR	hg19	1	chr11	85658021	85659591
OREG1937194	Homo sapiens	N/A	TRANSCRIPTION FACTOR BINDING SITE	PICALM	ENSG00000073921	ENSEMBL	VDR	ENST00000395324	ENSEMBL	N/A	18971253	PAZAR	hg38	1	chr11	85946978	85948548
OREG1937195	Homo sapiens	N/A	TRANSCRIPTION FACTOR BINDING SITE	LTB4R	ENSG00000213903	ENSEMBL	VDR	ENST00000395324	ENSEMBL	N/A	18971253	PAZAR	hg18	1	chr14	23849051	23851361
OREG1937195	Homo sapiens	N/A	TRANSCRIPTION FACTOR BINDING SITE	LTB4R	ENSG00000213903	ENSEMBL	VDR	ENST00000395324	ENSEMBL	N/A	18971253	PAZAR	hg19	1	chr14	24779211	24781521
OREG1937195	Homo sapiens	N/A	TRANSCRIPTION FACTOR BINDING SITE	LTB4R	ENSG00000213903	ENSEMBL	VDR	ENST00000395324	ENSEMBL	N/A	18971253	PAZAR	hg38	1	chr14	24310005	24312315
OREG1937196	Homo sapiens	N/A	TRANSCRIPTION FACTOR BINDING SITE	LTB4R	ENSG00000213903	ENSEMBL	VDR	ENST00000395324	ENSEMBL	N/A	18971253	PAZAR	hg18	1	chr14	23851371	23851951
OREG1937196	Homo sapiens	N/A	TRANSCRIPTION FACTOR BINDING SITE	LTB4R	ENSG00000213903	ENSEMBL	VDR	ENST00000395324	ENSEMBL	N/A	18971253	PAZAR	hg19	1	chr14	24781531	24782111
OREG1937196	Homo sapiens	N/A	TRANSCRIPTION FACTOR BINDING SITE	LTB4R	ENSG00000213903	ENSEMBL	VDR	ENST00000395324	ENSEMBL	N/A	18971253	PAZAR	hg38	1	chr14	24312325	24312905
OREG1937197	Homo sapiens	N/A	TRANSCRIPTION FACTOR BINDING SITE	ARHGEF10	ENSG00000104728	ENSEMBL	VDR	ENST00000395324	ENSEMBL	N/A	18971253	PAZAR	hg18	1	chr8	1891558	1893458
OREG1937197	Homo sapiens	N/A	TRANSCRIPTION FACTOR BINDING SITE	ARHGEF10	ENSG00000104728	ENSEMBL	VDR	ENST00000395324	ENSEMBL	N/A	18971253	PAZAR	hg19	1	chr8	1904151	1906051
OREG1937197	Homo sapiens	N/A	TRANSCRIPTION FACTOR BINDING SITE	ARHGEF10	ENSG00000104728	ENSEMBL	VDR	ENST00000395324	ENSEMBL	N/A	18971253	PAZAR	hg38	1	chr8	1955985	1957885
OREG1937198	Homo sapiens	N/A	TRANSCRIPTION FACTOR BINDING SITE	ARHGEF10	ENSG00000104728	ENSEMBL	VDR	ENST00000395324	ENSEMBL	N/A	18971253	PAZAR	hg18	1	chr8	1893468	1894078
OREG1937198	Homo sapiens	N/A	TRANSCRIPTION FACTOR BINDING SITE	ARHGEF10	ENSG00000104728	ENSEMBL	VDR	ENST00000395324	ENSEMBL	N/A	18971253	PAZAR	hg19	1	chr8	1906061	1906671
OREG1937198	Homo sapiens	N/A	TRANSCRIPTION FACTOR BINDING SITE	ARHGEF10	ENSG00000104728	ENSEMBL	VDR	ENST00000395324	ENSEMBL	N/A	18971253	PAZAR	hg38	1	chr8	1957895	1958505
OREG1937199	Homo sapiens	N/A	TRANSCRIPTION FACTOR BINDING SITE	ABCA7	ENSG00000064687	ENSEMBL	VDR	ENST00000395324	ENSEMBL	N/A	18971253	PAZAR	hg18	1	chr19	989911	992200
OREG1937199	Homo sapiens	N/A	TRANSCRIPTION FACTOR BINDING SITE	ABCA7	ENSG00000064687	ENSEMBL	VDR	ENST00000395324	ENSEMBL	N/A	18971253	PAZAR	hg19	1	chr19	1038911	1041200
OREG1937199	Homo sapiens	N/A	TRANSCRIPTION FACTOR BINDING SITE	ABCA7	ENSG00000064687	ENSEMBL	VDR	ENST00000395324	ENSEMBL	N/A	18971253	PAZAR	hg38	1	chr19	1038912	1041201
OREG1937200	Homo sapiens	N/A	TRANSCRIPTION FACTOR BINDING SITE	CRADD	ENSG00000169372	ENSEMBL	VDR	ENST00000395324	ENSEMBL	N/A	18971253	PAZAR	hg18	1	chr12	92765222	92767451
OREG1937200	Homo sapiens	N/A	TRANSCRIPTION FACTOR BINDING SITE	CRADD	ENSG00000169372	ENSEMBL	VDR	ENST00000395324	ENSEMBL	N/A	18971253	PAZAR	hg19	1	chr12	94241091	94243320
OREG1937200	Homo sapiens	N/A	TRANSCRIPTION FACTOR BINDING SITE	CRADD	ENSG00000169372	ENSEMBL	VDR	ENST00000395324	ENSEMBL	N/A	18971253	PAZAR	hg38	1	chr12	93847315	93849544
OREG1937201	Homo sapiens	N/A	TRANSCRIPTION FACTOR BINDING SITE	ZNF496	ENSG00000162714	ENSEMBL	VDR	ENST00000395324	ENSEMBL	N/A	18971253	PAZAR	hg18	1	chr1	245552824	245554244
OREG1937201	Homo sapiens	N/A	TRANSCRIPTION FACTOR BINDING SITE	ZNF496	ENSG00000162714	ENSEMBL	VDR	ENST00000395324	ENSEMBL	N/A	18971253	PAZAR	hg19	1	chr1	247486201	247487621
OREG1937201	Homo sapiens	N/A	TRANSCRIPTION FACTOR BINDING SITE	ZNF496	ENSG00000162714	ENSEMBL	VDR	ENST00000395324	ENSEMBL	N/A	18971253	PAZAR	hg38	1	chr1	247322899	247324319
OREG1937202	Homo sapiens	N/A	TRANSCRIPTION FACTOR BINDING SITE	CETN3	ENSG00000153140	ENSEMBL	VDR	ENST00000395324	ENSEMBL	N/A	18971253	PAZAR	hg18	1	chr5	89740797	89741637
OREG1937202	Homo sapiens	N/A	TRANSCRIPTION FACTOR BINDING SITE	CETN3	ENSG00000153140	ENSEMBL	VDR	ENST00000395324	ENSEMBL	N/A	18971253	PAZAR	hg19	1	chr5	89705041	89705881
OREG1937202	Homo sapiens	N/A	TRANSCRIPTION FACTOR BINDING SITE	CETN3	ENSG00000153140	ENSEMBL	VDR	ENST00000395324	ENSEMBL	N/A	18971253	PAZAR	hg38	1	chr5	90409224	90410064
OREG1937203	Homo sapiens	N/A	TRANSCRIPTION FACTOR BINDING SITE	COL23A1	ENSG00000050767	ENSEMBL	VDR	ENST00000395324	ENSEMBL	N/A	18971253	PAZAR	hg18	1	chr5	177671997	177672807
OREG1937203	Homo sapiens	N/A	TRANSCRIPTION FACTOR BINDING SITE	COL23A1	ENSG00000050767	ENSEMBL	VDR	ENST00000395324	ENSEMBL	N/A	18971253	PAZAR	hg19	1	chr5	177739391	177740201
OREG1937203	Homo sapiens	N/A	TRANSCRIPTION FACTOR BINDING SITE	COL23A1	ENSG00000050767	ENSEMBL	VDR	ENST00000395324	ENSEMBL	N/A	18971253	PAZAR	hg38	1	chr5	178312390	178313200
OREG1937204	Homo sapiens	N/A	TRANSCRIPTION FACTOR BINDING SITE	COL23A1	ENSG00000050767	ENSEMBL	VDR	ENST00000395324	ENSEMBL	N/A	18971253	PAZAR	hg18	1	chr5	177827337	177828237
OREG1937204	Homo sapiens	N/A	TRANSCRIPTION FACTOR BINDING SITE	COL23A1	ENSG00000050767	ENSEMBL	VDR	ENST00000395324	ENSEMBL	N/A	18971253	PAZAR	hg19	1	chr5	177894731	177895631
OREG1937204	Homo sapiens	N/A	TRANSCRIPTION FACTOR BINDING SITE	COL23A1	ENSG00000050767	ENSEMBL	VDR	ENST00000395324	ENSEMBL	N/A	18971253	PAZAR	hg38	1	chr5	178467730	178468630
OREG1937205	Homo sapiens	N/A	TRANSCRIPTION FACTOR BINDING SITE	COL23A1	ENSG00000050767	ENSEMBL	VDR	ENST00000395324	ENSEMBL	N/A	18971253	PAZAR	hg18	1	chr5	177897807	177899207
OREG1937205	Homo sapiens	N/A	TRANSCRIPTION FACTOR BINDING SITE	COL23A1	ENSG00000050767	ENSEMBL	VDR	ENST00000395324	ENSEMBL	N/A	18971253	PAZAR	hg19	1	chr5	177965201	177966601
OREG1937205	Homo sapiens	N/A	TRANSCRIPTION FACTOR BINDING SITE	COL23A1	ENSG00000050767	ENSEMBL	VDR	ENST00000395324	ENSEMBL	N/A	18971253	PAZAR	hg38	1	chr5	178538200	178539600
OREG1937206	Homo sapiens	N/A	TRANSCRIPTION FACTOR BINDING SITE	PIK3AP1	ENSG00000155629	ENSEMBL	VDR	ENST00000395324	ENSEMBL	N/A	18971253	PAZAR	hg18	1	chr10	98406151	98407761
OREG1937206	Homo sapiens	N/A	TRANSCRIPTION FACTOR BINDING SITE	PIK3AP1	ENSG00000155629	ENSEMBL	VDR	ENST00000395324	ENSEMBL	N/A	18971253	PAZAR	hg19	1	chr10	98416161	98417771
OREG1937206	Homo sapiens	N/A	TRANSCRIPTION FACTOR BINDING SITE	PIK3AP1	ENSG00000155629	ENSEMBL	VDR	ENST00000395324	ENSEMBL	N/A	18971253	PAZAR	hg38	1	chr10	96656404	96658014
OREG1937207	Homo sapiens	N/A	TRANSCRIPTION FACTOR BINDING SITE	SNORD68	ENSG00000200084	ENSEMBL	VDR	ENST00000395324	ENSEMBL	N/A	18971253	PAZAR	hg18	1	chr16	88155352	88156772
OREG1937207	Homo sapiens	N/A	TRANSCRIPTION FACTOR BINDING SITE	SNORD68	ENSG00000200084	ENSEMBL	VDR	ENST00000395324	ENSEMBL	N/A	18971253	PAZAR	hg19	1	chr16	89627851	89629271
OREG1937207	Homo sapiens	N/A	TRANSCRIPTION FACTOR BINDING SITE	SNORD68	ENSG00000200084	ENSEMBL	VDR	ENST00000395324	ENSEMBL	N/A	18971253	PAZAR	hg38	1	chr16	89561443	89562863
OREG1937208	Homo sapiens	N/A	TRANSCRIPTION FACTOR BINDING SITE	N/A	ENSG00000235620	ENSEMBL	VDR	ENST00000395324	ENSEMBL	N/A	18971253	PAZAR	hg18	1	chr7	50277317	50278827
OREG1937208	Homo sapiens	N/A	TRANSCRIPTION FACTOR BINDING SITE	N/A	ENSG00000235620	ENSEMBL	VDR	ENST00000395324	ENSEMBL	N/A	18971253	PAZAR	hg19	1	chr7	50306771	50308281
OREG1937208	Homo sapiens	N/A	TRANSCRIPTION FACTOR BINDING SITE	N/A	ENSG00000235620	ENSEMBL	VDR	ENST00000395324	ENSEMBL	N/A	18971253	PAZAR	hg38	1	chr7	50267175	50268685
OREG1937209	Homo sapiens	N/A	TRANSCRIPTION FACTOR BINDING SITE	AKIRIN1	ENSG00000174574	ENSEMBL	VDR	ENST00000395324	ENSEMBL	N/A	18971253	PAZAR	hg18	1	chr1	39228128	39229918
OREG1937209	Homo sapiens	N/A	TRANSCRIPTION FACTOR BINDING SITE	AKIRIN1	ENSG00000174574	ENSEMBL	VDR	ENST00000395324	ENSEMBL	N/A	18971253	PAZAR	hg19	1	chr1	39455541	39457331
OREG1937209	Homo sapiens	N/A	TRANSCRIPTION FACTOR BINDING SITE	AKIRIN1	ENSG00000174574	ENSEMBL	VDR	ENST00000395324	ENSEMBL	N/A	18971253	PAZAR	hg38	1	chr1	38989869	38991659
OREG1937210	Homo sapiens	N/A	TRANSCRIPTION FACTOR BINDING SITE	SLC1A5	ENSG00000105281	ENSEMBL	VDR	ENST00000395324	ENSEMBL	N/A	18971253	PAZAR	hg18	1	chr19	51979131	51980371
OREG1937210	Homo sapiens	N/A	TRANSCRIPTION FACTOR BINDING SITE	SLC1A5	ENSG00000105281	ENSEMBL	VDR	ENST00000395324	ENSEMBL	N/A	18971253	PAZAR	hg19	1	chr19	47287291	47288531
OREG1937210	Homo sapiens	N/A	TRANSCRIPTION FACTOR BINDING SITE	SLC1A5	ENSG00000105281	ENSEMBL	VDR	ENST00000395324	ENSEMBL	N/A	18971253	PAZAR	hg38	1	chr19	46784034	46785274
OREG1937211	Homo sapiens	N/A	TRANSCRIPTION FACTOR BINDING SITE	IRF8	ENSG00000140968	ENSEMBL	VDR	ENST00000395324	ENSEMBL	N/A	18971253	PAZAR	hg18	1	chr16	84493642	84494302
OREG1937211	Homo sapiens	N/A	TRANSCRIPTION FACTOR BINDING SITE	IRF8	ENSG00000140968	ENSEMBL	VDR	ENST00000395324	ENSEMBL	N/A	18971253	PAZAR	hg19	1	chr16	85936141	85936801
OREG1937211	Homo sapiens	N/A	TRANSCRIPTION FACTOR BINDING SITE	IRF8	ENSG00000140968	ENSEMBL	VDR	ENST00000395324	ENSEMBL	N/A	18971253	PAZAR	hg38	1	chr16	85902535	85903195
OREG1937212	Homo sapiens	N/A	TRANSCRIPTION FACTOR BINDING SITE	IRF8	ENSG00000140968	ENSEMBL	VDR	ENST00000395324	ENSEMBL	N/A	18971253	PAZAR	hg18	1	chr16	84494312	84495872
OREG1937212	Homo sapiens	N/A	TRANSCRIPTION FACTOR BINDING SITE	IRF8	ENSG00000140968	ENSEMBL	VDR	ENST00000395324	ENSEMBL	N/A	18971253	PAZAR	hg19	1	chr16	85936811	85938371
OREG1937212	Homo sapiens	N/A	TRANSCRIPTION FACTOR BINDING SITE	IRF8	ENSG00000140968	ENSEMBL	VDR	ENST00000395324	ENSEMBL	N/A	18971253	PAZAR	hg38	1	chr16	85903205	85904765
OREG1937213	Homo sapiens	N/A	TRANSCRIPTION FACTOR BINDING SITE	IRF8	ENSG00000140968	ENSEMBL	VDR	ENST00000395324	ENSEMBL	N/A	18971253	PAZAR	hg18	1	chr16	84495882	84497072
OREG1937213	Homo sapiens	N/A	TRANSCRIPTION FACTOR BINDING SITE	IRF8	ENSG00000140968	ENSEMBL	VDR	ENST00000395324	ENSEMBL	N/A	18971253	PAZAR	hg19	1	chr16	85938381	85939571
OREG1937213	Homo sapiens	N/A	TRANSCRIPTION FACTOR BINDING SITE	IRF8	ENSG00000140968	ENSEMBL	VDR	ENST00000395324	ENSEMBL	N/A	18971253	PAZAR	hg38	1	chr16	85904775	85905965
OREG1937214	Homo sapiens	N/A	TRANSCRIPTION FACTOR BINDING SITE	IRF8	ENSG00000140968	ENSEMBL	VDR	ENST00000395324	ENSEMBL	N/A	18971253	PAZAR	hg18	1	chr16	84497082	84498842
OREG1937214	Homo sapiens	N/A	TRANSCRIPTION FACTOR BINDING SITE	IRF8	ENSG00000140968	ENSEMBL	VDR	ENST00000395324	ENSEMBL	N/A	18971253	PAZAR	hg19	1	chr16	85939581	85941341
OREG1937214	Homo sapiens	N/A	TRANSCRIPTION FACTOR BINDING SITE	IRF8	ENSG00000140968	ENSEMBL	VDR	ENST00000395324	ENSEMBL	N/A	18971253	PAZAR	hg38	1	chr16	85905975	85907735
OREG1937215	Homo sapiens	N/A	TRANSCRIPTION FACTOR BINDING SITE	IRF8	ENSG00000140968	ENSEMBL	VDR	ENST00000395324	ENSEMBL	N/A	18971253	PAZAR	hg18	1	chr16	84505342	84506762
OREG1937215	Homo sapiens	N/A	TRANSCRIPTION FACTOR BINDING SITE	IRF8	ENSG00000140968	ENSEMBL	VDR	ENST00000395324	ENSEMBL	N/A	18971253	PAZAR	hg19	1	chr16	85947841	85949261
OREG1937215	Homo sapiens	N/A	TRANSCRIPTION FACTOR BINDING SITE	IRF8	ENSG00000140968	ENSEMBL	VDR	ENST00000395324	ENSEMBL	N/A	18971253	PAZAR	hg38	1	chr16	85914235	85915655
OREG1937216	Homo sapiens	N/A	TRANSCRIPTION FACTOR BINDING SITE	IRF8	ENSG00000140968	ENSEMBL	VDR	ENST00000395324	ENSEMBL	N/A	18971253	PAZAR	hg18	1	chr16	84509192	84511172
OREG1937216	Homo sapiens	N/A	TRANSCRIPTION FACTOR BINDING SITE	IRF8	ENSG00000140968	ENSEMBL	VDR	ENST00000395324	ENSEMBL	N/A	18971253	PAZAR	hg19	1	chr16	85951691	85953671
OREG1937216	Homo sapiens	N/A	TRANSCRIPTION FACTOR BINDING SITE	IRF8	ENSG00000140968	ENSEMBL	VDR	ENST00000395324	ENSEMBL	N/A	18971253	PAZAR	hg38	1	chr16	85918085	85920065
OREG1937217	Homo sapiens	N/A	TRANSCRIPTION FACTOR BINDING SITE	IRF8	ENSG00000140968	ENSEMBL	VDR	ENST00000395324	ENSEMBL	N/A	18971253	PAZAR	hg18	1	chr16	84511182	84513321
OREG1937217	Homo sapiens	N/A	TRANSCRIPTION FACTOR BINDING SITE	IRF8	ENSG00000140968	ENSEMBL	VDR	ENST00000395324	ENSEMBL	N/A	18971253	PAZAR	hg19	1	chr16	85953681	85955820
OREG1937217	Homo sapiens	N/A	TRANSCRIPTION FACTOR BINDING SITE	IRF8	ENSG00000140968	ENSEMBL	VDR	ENST00000395324	ENSEMBL	N/A	18971253	PAZAR	hg38	1	chr16	85920075	85922214
OREG1937218	Homo sapiens	N/A	TRANSCRIPTION FACTOR BINDING SITE	IRF8	ENSG00000140968	ENSEMBL	VDR	ENST00000395324	ENSEMBL	N/A	18971253	PAZAR	hg18	1	chr16	84514152	84515801
OREG1937218	Homo sapiens	N/A	TRANSCRIPTION FACTOR BINDING SITE	IRF8	ENSG00000140968	ENSEMBL	VDR	ENST00000395324	ENSEMBL	N/A	18971253	PAZAR	hg19	1	chr16	85956651	85958300
OREG1937218	Homo sapiens	N/A	TRANSCRIPTION FACTOR BINDING SITE	IRF8	ENSG00000140968	ENSEMBL	VDR	ENST00000395324	ENSEMBL	N/A	18971253	PAZAR	hg38	1	chr16	85923045	85924694
OREG1937219	Homo sapiens	N/A	TRANSCRIPTION FACTOR BINDING SITE	IRF8	ENSG00000140968	ENSEMBL	VDR	ENST00000395324	ENSEMBL	N/A	18971253	PAZAR	hg18	1	chr16	84574172	84575182
OREG1937219	Homo sapiens	N/A	TRANSCRIPTION FACTOR BINDING SITE	IRF8	ENSG00000140968	ENSEMBL	VDR	ENST00000395324	ENSEMBL	N/A	18971253	PAZAR	hg19	1	chr16	86016671	86017681
OREG1937219	Homo sapiens	N/A	TRANSCRIPTION FACTOR BINDING SITE	IRF8	ENSG00000140968	ENSEMBL	VDR	ENST00000395324	ENSEMBL	N/A	18971253	PAZAR	hg38	1	chr16	85983065	85984075
OREG1937220	Homo sapiens	N/A	TRANSCRIPTION FACTOR BINDING SITE	N/A	ENSG00000219361	ENSEMBL	VDR	ENST00000395324	ENSEMBL	N/A	18971253	PAZAR	hg18	1	chr6	81215750	81216650
OREG1937220	Homo sapiens	N/A	TRANSCRIPTION FACTOR BINDING SITE	N/A	ENSG00000219361	ENSEMBL	VDR	ENST00000395324	ENSEMBL	N/A	18971253	PAZAR	hg19	1	chr6	81159031	81159931
OREG1937220	Homo sapiens	N/A	TRANSCRIPTION FACTOR BINDING SITE	N/A	ENSG00000219361	ENSEMBL	VDR	ENST00000395324	ENSEMBL	N/A	18971253	PAZAR	hg38	1	chr6	80449314	80450214
OREG1937221	Homo sapiens	N/A	TRANSCRIPTION FACTOR BINDING SITE	RN7SL869P	ENSG00000244392	ENSEMBL	VDR	ENST00000395324	ENSEMBL	N/A	18971253	PAZAR	hg18	1	chr7	79727097	79728216
OREG1937221	Homo sapiens	N/A	TRANSCRIPTION FACTOR BINDING SITE	RN7SL869P	ENSG00000244392	ENSEMBL	VDR	ENST00000395324	ENSEMBL	N/A	18971253	PAZAR	hg19	1	chr7	79889161	79890280
OREG1937221	Homo sapiens	N/A	TRANSCRIPTION FACTOR BINDING SITE	RN7SL869P	ENSG00000244392	ENSEMBL	VDR	ENST00000395324	ENSEMBL	N/A	18971253	PAZAR	hg38	1	chr7	80259845	80260964
OREG1937222	Homo sapiens	N/A	TRANSCRIPTION FACTOR BINDING SITE	STXBP4	ENSG00000166263	ENSEMBL	VDR	ENST00000395324	ENSEMBL	N/A	18971253	PAZAR	hg18	1	chr17	50400470	50402340
OREG1937222	Homo sapiens	N/A	TRANSCRIPTION FACTOR BINDING SITE	STXBP4	ENSG00000166263	ENSEMBL	VDR	ENST00000395324	ENSEMBL	N/A	18971253	PAZAR	hg19	1	chr17	53045471	53047341
OREG1937222	Homo sapiens	N/A	TRANSCRIPTION FACTOR BINDING SITE	STXBP4	ENSG00000166263	ENSEMBL	VDR	ENST00000395324	ENSEMBL	N/A	18971253	PAZAR	hg38	1	chr17	54968110	54969980
OREG1937223	Homo sapiens	N/A	TRANSCRIPTION FACTOR BINDING SITE	DLEU2	ENSG00000231607	ENSEMBL	VDR	ENST00000395324	ENSEMBL	N/A	18971253	PAZAR	hg18	1	chr13	49551992	49554272
OREG1937223	Homo sapiens	N/A	TRANSCRIPTION FACTOR BINDING SITE	DLEU2	ENSG00000231607	ENSEMBL	VDR	ENST00000395324	ENSEMBL	N/A	18971253	PAZAR	hg19	1	chr13	50653991	50656271
OREG1937223	Homo sapiens	N/A	TRANSCRIPTION FACTOR BINDING SITE	DLEU2	ENSG00000231607	ENSEMBL	VDR	ENST00000395324	ENSEMBL	N/A	18971253	PAZAR	hg38	1	chr13	50079855	50082135
OREG1937224	Homo sapiens	N/A	TRANSCRIPTION FACTOR BINDING SITE	EIF2A	ENSG00000144895	ENSEMBL	VDR	ENST00000395324	ENSEMBL	N/A	18971253	PAZAR	hg18	1	chr3	151746651	151747641
OREG1937224	Homo sapiens	N/A	TRANSCRIPTION FACTOR BINDING SITE	EIF2A	ENSG00000144895	ENSEMBL	VDR	ENST00000395324	ENSEMBL	N/A	18971253	PAZAR	hg19	1	chr3	150263961	150264951
OREG1937224	Homo sapiens	N/A	TRANSCRIPTION FACTOR BINDING SITE	EIF2A	ENSG00000144895	ENSEMBL	VDR	ENST00000395324	ENSEMBL	N/A	18971253	PAZAR	hg38	1	chr3	150546174	150547164
OREG1937225	Homo sapiens	N/A	TRANSCRIPTION FACTOR BINDING SITE	TLCD1	ENSG00000160606	ENSEMBL	VDR	ENST00000395324	ENSEMBL	N/A	18971253	PAZAR	hg18	1	chr17	24075678	24078217
OREG1937225	Homo sapiens	N/A	TRANSCRIPTION FACTOR BINDING SITE	TLCD1	ENSG00000160606	ENSEMBL	VDR	ENST00000395324	ENSEMBL	N/A	18971253	PAZAR	hg19	1	chr17	27051551	27054090
OREG1937225	Homo sapiens	N/A	TRANSCRIPTION FACTOR BINDING SITE	TLCD1	ENSG00000160606	ENSEMBL	VDR	ENST00000395324	ENSEMBL	N/A	18971253	PAZAR	hg38	1	chr17	28724533	28727072
OREG1937226	Homo sapiens	N/A	TRANSCRIPTION FACTOR BINDING SITE	BPGM	ENSG00000172331	ENSEMBL	VDR	ENST00000395324	ENSEMBL	N/A	18971253	PAZAR	hg18	1	chr7	133997181	133997971
OREG1937226	Homo sapiens	N/A	TRANSCRIPTION FACTOR BINDING SITE	BPGM	ENSG00000172331	ENSEMBL	VDR	ENST00000395324	ENSEMBL	N/A	18971253	PAZAR	hg19	1	chr7	134346641	134347431
OREG1937226	Homo sapiens	N/A	TRANSCRIPTION FACTOR BINDING SITE	BPGM	ENSG00000172331	ENSEMBL	VDR	ENST00000395324	ENSEMBL	N/A	18971253	PAZAR	hg38	1	chr7	134661889	134662679
OREG1937227	Homo sapiens	N/A	TRANSCRIPTION FACTOR BINDING SITE	FGFR1OP	ENSG00000213066	ENSEMBL	VDR	ENST00000395324	ENSEMBL	N/A	18971253	PAZAR	hg18	1	chr6	167330951	167333891
OREG1937227	Homo sapiens	N/A	TRANSCRIPTION FACTOR BINDING SITE	FGFR1OP	ENSG00000213066	ENSEMBL	VDR	ENST00000395324	ENSEMBL	N/A	18971253	PAZAR	hg19	1	chr6	167410961	167413901
OREG1937227	Homo sapiens	N/A	TRANSCRIPTION FACTOR BINDING SITE	FGFR1OP	ENSG00000213066	ENSEMBL	VDR	ENST00000395324	ENSEMBL	N/A	18971253	PAZAR	hg38	1	chr6	166997473	167000413
OREG1937228	Homo sapiens	N/A	TRANSCRIPTION FACTOR BINDING SITE	APEX1	ENSG00000100823	ENSEMBL	VDR	ENST00000395324	ENSEMBL	N/A	18971253	PAZAR	hg18	1	chr14	19994381	19995671
OREG1937228	Homo sapiens	N/A	TRANSCRIPTION FACTOR BINDING SITE	APEX1	ENSG00000100823	ENSEMBL	VDR	ENST00000395324	ENSEMBL	N/A	18971253	PAZAR	hg19	1	chr14	20924541	20925831
OREG1937228	Homo sapiens	N/A	TRANSCRIPTION FACTOR BINDING SITE	APEX1	ENSG00000100823	ENSEMBL	VDR	ENST00000395324	ENSEMBL	N/A	18971253	PAZAR	hg38	1	chr14	20456382	20457672
OREG1937229	Homo sapiens	N/A	TRANSCRIPTION FACTOR BINDING SITE	N/A	ENSG00000232212	ENSEMBL	VDR	ENST00000395324	ENSEMBL	N/A	18971253	PAZAR	hg18	1	chr1	187988864	187990473
OREG1937229	Homo sapiens	N/A	TRANSCRIPTION FACTOR BINDING SITE	N/A	ENSG00000232212	ENSEMBL	VDR	ENST00000395324	ENSEMBL	N/A	18971253	PAZAR	hg19	1	chr1	189722241	189723850
OREG1937229	Homo sapiens	N/A	TRANSCRIPTION FACTOR BINDING SITE	N/A	ENSG00000232212	ENSEMBL	VDR	ENST00000395324	ENSEMBL	N/A	18971253	PAZAR	hg38	1	chr1	189753111	189754720
OREG1937230	Homo sapiens	N/A	TRANSCRIPTION FACTOR BINDING SITE	GABARAPL3	ENSG00000238244	ENSEMBL	VDR	ENST00000395324	ENSEMBL	N/A	18971253	PAZAR	hg18	1	chr15	88680865	88681495
OREG1937230	Homo sapiens	N/A	TRANSCRIPTION FACTOR BINDING SITE	GABARAPL3	ENSG00000238244	ENSEMBL	VDR	ENST00000395324	ENSEMBL	N/A	18971253	PAZAR	hg19	1	chr15	90879861	90880491
OREG1937230	Homo sapiens	N/A	TRANSCRIPTION FACTOR BINDING SITE	GABARAPL3	ENSG00000238244	ENSEMBL	VDR	ENST00000395324	ENSEMBL	N/A	18971253	PAZAR	hg38	1	chr15	90336629	90337259
OREG1937231	Homo sapiens	N/A	TRANSCRIPTION FACTOR BINDING SITE	KIAA0930	ENSG00000100364	ENSEMBL	VDR	ENST00000395324	ENSEMBL	N/A	18971253	PAZAR	hg18	1	chr22	43986055	43987125
OREG1937231	Homo sapiens	N/A	TRANSCRIPTION FACTOR BINDING SITE	KIAA0930	ENSG00000100364	ENSEMBL	VDR	ENST00000395324	ENSEMBL	N/A	18971253	PAZAR	hg19	1	chr22	45607391	45608461
OREG1937231	Homo sapiens	N/A	TRANSCRIPTION FACTOR BINDING SITE	KIAA0930	ENSG00000100364	ENSEMBL	VDR	ENST00000395324	ENSEMBL	N/A	18971253	PAZAR	hg38	1	chr22	45211510	45212580
OREG1937232	Homo sapiens	N/A	TRANSCRIPTION FACTOR BINDING SITE	KIAA0930	ENSG00000100364	ENSEMBL	VDR	ENST00000395324	ENSEMBL	N/A	18971253	PAZAR	hg18	1	chr22	44008615	44009485
OREG1937232	Homo sapiens	N/A	TRANSCRIPTION FACTOR BINDING SITE	KIAA0930	ENSG00000100364	ENSEMBL	VDR	ENST00000395324	ENSEMBL	N/A	18971253	PAZAR	hg19	1	chr22	45629951	45630821
OREG1937232	Homo sapiens	N/A	TRANSCRIPTION FACTOR BINDING SITE	KIAA0930	ENSG00000100364	ENSEMBL	VDR	ENST00000395324	ENSEMBL	N/A	18971253	PAZAR	hg38	1	chr22	45234070	45234940
OREG1937233	Homo sapiens	N/A	TRANSCRIPTION FACTOR BINDING SITE	KIAA0930	ENSG00000100364	ENSEMBL	VDR	ENST00000395324	ENSEMBL	N/A	18971253	PAZAR	hg18	1	chr22	44009495	44011025
OREG1937233	Homo sapiens	N/A	TRANSCRIPTION FACTOR BINDING SITE	KIAA0930	ENSG00000100364	ENSEMBL	VDR	ENST00000395324	ENSEMBL	N/A	18971253	PAZAR	hg19	1	chr22	45630831	45632361
OREG1937233	Homo sapiens	N/A	TRANSCRIPTION FACTOR BINDING SITE	KIAA0930	ENSG00000100364	ENSEMBL	VDR	ENST00000395324	ENSEMBL	N/A	18971253	PAZAR	hg38	1	chr22	45234950	45236480
OREG1937234	Homo sapiens	N/A	TRANSCRIPTION FACTOR BINDING SITE	PPP1R27	ENSG00000182676	ENSEMBL	VDR	ENST00000395324	ENSEMBL	N/A	18971253	PAZAR	hg18	1	chr17	77385570	77386977
OREG1937234	Homo sapiens	N/A	TRANSCRIPTION FACTOR BINDING SITE	PPP1R27	ENSG00000182676	ENSEMBL	VDR	ENST00000395324	ENSEMBL	N/A	18971253	PAZAR	hg19	1	chr17	79792281	79793741
OREG1937234	Homo sapiens	N/A	TRANSCRIPTION FACTOR BINDING SITE	PPP1R27	ENSG00000182676	ENSEMBL	VDR	ENST00000395324	ENSEMBL	N/A	18971253	PAZAR	hg38	1	chr17	81834405	81835865
OREG1937235	Homo sapiens	N/A	TRANSCRIPTION FACTOR BINDING SITE	IFI27L1	ENSG00000165948	ENSEMBL	VDR	ENST00000395324	ENSEMBL	N/A	18971253	PAZAR	hg18	1	chr14	93634264	93635434
OREG1937235	Homo sapiens	N/A	TRANSCRIPTION FACTOR BINDING SITE	IFI27L1	ENSG00000165948	ENSEMBL	VDR	ENST00000395324	ENSEMBL	N/A	18971253	PAZAR	hg19	1	chr14	94564511	94565681
OREG1937235	Homo sapiens	N/A	TRANSCRIPTION FACTOR BINDING SITE	IFI27L1	ENSG00000165948	ENSEMBL	VDR	ENST00000395324	ENSEMBL	N/A	18971253	PAZAR	hg38	1	chr14	94098165	94099335
OREG1937236	Homo sapiens	N/A	TRANSCRIPTION FACTOR BINDING SITE	ULK4	ENSG00000168038	ENSEMBL	VDR	ENST00000395324	ENSEMBL	N/A	18971253	PAZAR	hg18	1	chr3	41960535	41962255
OREG1937236	Homo sapiens	N/A	TRANSCRIPTION FACTOR BINDING SITE	ULK4	ENSG00000168038	ENSEMBL	VDR	ENST00000395324	ENSEMBL	N/A	18971253	PAZAR	hg19	1	chr3	41985531	41987251
OREG1937236	Homo sapiens	N/A	TRANSCRIPTION FACTOR BINDING SITE	ULK4	ENSG00000168038	ENSEMBL	VDR	ENST00000395324	ENSEMBL	N/A	18971253	PAZAR	hg38	1	chr3	41944039	41945759
OREG1937237	Homo sapiens	N/A	TRANSCRIPTION FACTOR BINDING SITE	GRK5	ENSG00000198873	ENSEMBL	VDR	ENST00000395324	ENSEMBL	N/A	18971253	PAZAR	hg18	1	chr10	121020021	121021861
OREG1937237	Homo sapiens	N/A	TRANSCRIPTION FACTOR BINDING SITE	GRK5	ENSG00000198873	ENSEMBL	VDR	ENST00000395324	ENSEMBL	N/A	18971253	PAZAR	hg19	1	chr10	121030031	121031871
OREG1937237	Homo sapiens	N/A	TRANSCRIPTION FACTOR BINDING SITE	GRK5	ENSG00000198873	ENSEMBL	VDR	ENST00000395324	ENSEMBL	N/A	18971253	PAZAR	hg38	1	chr10	119270519	119272359
OREG1937238	Homo sapiens	N/A	TRANSCRIPTION FACTOR BINDING SITE	N/A	ENSG00000241696	ENSEMBL	VDR	ENST00000395324	ENSEMBL	N/A	18971253	PAZAR	hg18	1	chr3	181657565	181658684
OREG1937238	Homo sapiens	N/A	TRANSCRIPTION FACTOR BINDING SITE	N/A	ENSG00000241696	ENSEMBL	VDR	ENST00000395324	ENSEMBL	N/A	18971253	PAZAR	hg19	1	chr3	180174871	180175990
OREG1937238	Homo sapiens	N/A	TRANSCRIPTION FACTOR BINDING SITE	N/A	ENSG00000241696	ENSEMBL	VDR	ENST00000395324	ENSEMBL	N/A	18971253	PAZAR	hg38	1	chr3	180457083	180458202
OREG1937239	Homo sapiens	N/A	TRANSCRIPTION FACTOR BINDING SITE	RAB27A	ENSG00000069974	ENSEMBL	VDR	ENST00000395324	ENSEMBL	N/A	18971253	PAZAR	hg18	1	chr15	53344823	53345713
OREG1937239	Homo sapiens	N/A	TRANSCRIPTION FACTOR BINDING SITE	RAB27A	ENSG00000069974	ENSEMBL	VDR	ENST00000395324	ENSEMBL	N/A	18971253	PAZAR	hg19	1	chr15	55557531	55558421
OREG1937239	Homo sapiens	N/A	TRANSCRIPTION FACTOR BINDING SITE	RAB27A	ENSG00000069974	ENSEMBL	VDR	ENST00000395324	ENSEMBL	N/A	18971253	PAZAR	hg38	1	chr15	55265333	55266223
OREG1937240	Homo sapiens	N/A	TRANSCRIPTION FACTOR BINDING SITE	MTFR2	ENSG00000146410	ENSEMBL	VDR	ENST00000395324	ENSEMBL	N/A	18971253	PAZAR	hg18	1	chr6	136612794	136614974
OREG1937240	Homo sapiens	N/A	TRANSCRIPTION FACTOR BINDING SITE	MTFR2	ENSG00000146410	ENSEMBL	VDR	ENST00000395324	ENSEMBL	N/A	18971253	PAZAR	hg19	1	chr6	136571101	136573281
OREG1937240	Homo sapiens	N/A	TRANSCRIPTION FACTOR BINDING SITE	MTFR2	ENSG00000146410	ENSEMBL	VDR	ENST00000395324	ENSEMBL	N/A	18971253	PAZAR	hg38	1	chr6	136249963	136252143
OREG1937241	Homo sapiens	N/A	TRANSCRIPTION FACTOR BINDING SITE	CHST3	ENSG00000122863	ENSEMBL	VDR	ENST00000395324	ENSEMBL	N/A	18971253	PAZAR	hg18	1	chr10	73367747	73369466
OREG1937241	Homo sapiens	N/A	TRANSCRIPTION FACTOR BINDING SITE	CHST3	ENSG00000122863	ENSEMBL	VDR	ENST00000395324	ENSEMBL	N/A	18971253	PAZAR	hg19	1	chr10	73697741	73699460
OREG1937241	Homo sapiens	N/A	TRANSCRIPTION FACTOR BINDING SITE	CHST3	ENSG00000122863	ENSEMBL	VDR	ENST00000395324	ENSEMBL	N/A	18971253	PAZAR	hg38	1	chr10	71937983	71939702
OREG1937242	Homo sapiens	N/A	TRANSCRIPTION FACTOR BINDING SITE	FAM46A	ENSG00000112773	ENSEMBL	VDR	ENST00000395324	ENSEMBL	N/A	18971253	PAZAR	hg18	1	chr6	82517650	82520090
OREG1937242	Homo sapiens	N/A	TRANSCRIPTION FACTOR BINDING SITE	FAM46A	ENSG00000112773	ENSEMBL	VDR	ENST00000395324	ENSEMBL	N/A	18971253	PAZAR	hg19	1	chr6	82460931	82463371
OREG1937242	Homo sapiens	N/A	TRANSCRIPTION FACTOR BINDING SITE	FAM46A	ENSG00000112773	ENSEMBL	VDR	ENST00000395324	ENSEMBL	N/A	18971253	PAZAR	hg38	1	chr6	81751214	81753654
OREG1937243	Homo sapiens	N/A	TRANSCRIPTION FACTOR BINDING SITE	LONRF2	ENSG00000170500	ENSEMBL	VDR	ENST00000395324	ENSEMBL	N/A	18971253	PAZAR	hg18	1	chr2	100196093	100197843
OREG1937243	Homo sapiens	N/A	TRANSCRIPTION FACTOR BINDING SITE	LONRF2	ENSG00000170500	ENSEMBL	VDR	ENST00000395324	ENSEMBL	N/A	18971253	PAZAR	hg19	1	chr2	100829661	100831411
OREG1937243	Homo sapiens	N/A	TRANSCRIPTION FACTOR BINDING SITE	LONRF2	ENSG00000170500	ENSEMBL	VDR	ENST00000395324	ENSEMBL	N/A	18971253	PAZAR	hg38	1	chr2	100213199	100214949
OREG1937244	Homo sapiens	N/A	TRANSCRIPTION FACTOR BINDING SITE	ZNF75D	ENSG00000186376	ENSEMBL	VDR	ENST00000395324	ENSEMBL	N/A	18971253	PAZAR	hg18	1	chrX	134305247	134306237
OREG1937244	Homo sapiens	N/A	TRANSCRIPTION FACTOR BINDING SITE	ZNF75D	ENSG00000186376	ENSEMBL	VDR	ENST00000395324	ENSEMBL	N/A	18971253	PAZAR	hg19	1	chrX	134477581	134478571
OREG1937244	Homo sapiens	N/A	TRANSCRIPTION FACTOR BINDING SITE	ZNF75D	ENSG00000186376	ENSEMBL	VDR	ENST00000395324	ENSEMBL	N/A	18971253	PAZAR	hg38	1	chrX	135343656	135344646
OREG1937245	Homo sapiens	N/A	TRANSCRIPTION FACTOR BINDING SITE	SLX4IP	ENSG00000149346	ENSEMBL	VDR	ENST00000395324	ENSEMBL	N/A	18971253	PAZAR	hg18	1	chr20	10432991	10434660
OREG1937245	Homo sapiens	N/A	TRANSCRIPTION FACTOR BINDING SITE	SLX4IP	ENSG00000149346	ENSEMBL	VDR	ENST00000395324	ENSEMBL	N/A	18971253	PAZAR	hg19	1	chr20	10484991	10486660
OREG1937245	Homo sapiens	N/A	TRANSCRIPTION FACTOR BINDING SITE	SLX4IP	ENSG00000149346	ENSEMBL	VDR	ENST00000395324	ENSEMBL	N/A	18971253	PAZAR	hg38	1	chr20	10504343	10506012
OREG1937246	Homo sapiens	N/A	TRANSCRIPTION FACTOR BINDING SITE	HMGCS1	ENSG00000112972	ENSEMBL	VDR	ENST00000395324	ENSEMBL	N/A	18971253	PAZAR	hg18	1	chr5	43306058	43307278
OREG1937246	Homo sapiens	N/A	TRANSCRIPTION FACTOR BINDING SITE	HMGCS1	ENSG00000112972	ENSEMBL	VDR	ENST00000395324	ENSEMBL	N/A	18971253	PAZAR	hg19	1	chr5	43270301	43271521
OREG1937246	Homo sapiens	N/A	TRANSCRIPTION FACTOR BINDING SITE	HMGCS1	ENSG00000112972	ENSEMBL	VDR	ENST00000395324	ENSEMBL	N/A	18971253	PAZAR	hg38	1	chr5	43270199	43271419
OREG1937247	Homo sapiens	N/A	TRANSCRIPTION FACTOR BINDING SITE	HMGCS1	ENSG00000112972	ENSEMBL	VDR	ENST00000395324	ENSEMBL	N/A	18971253	PAZAR	hg18	1	chr5	43348348	43351367
OREG1937247	Homo sapiens	N/A	TRANSCRIPTION FACTOR BINDING SITE	HMGCS1	ENSG00000112972	ENSEMBL	VDR	ENST00000395324	ENSEMBL	N/A	18971253	PAZAR	hg19	1	chr5	43312591	43315610
OREG1937247	Homo sapiens	N/A	TRANSCRIPTION FACTOR BINDING SITE	HMGCS1	ENSG00000112972	ENSEMBL	VDR	ENST00000395324	ENSEMBL	N/A	18971253	PAZAR	hg38	1	chr5	43312489	43315508
OREG1937248	Homo sapiens	N/A	TRANSCRIPTION FACTOR BINDING SITE	TUBA1B	ENSG00000123416	ENSEMBL	VDR	ENST00000395324	ENSEMBL	N/A	18971253	PAZAR	hg18	1	chr12	47810398	47811837
OREG1937248	Homo sapiens	N/A	TRANSCRIPTION FACTOR BINDING SITE	TUBA1B	ENSG00000123416	ENSEMBL	VDR	ENST00000395324	ENSEMBL	N/A	18971253	PAZAR	hg19	1	chr12	49524131	49525570
OREG1937248	Homo sapiens	N/A	TRANSCRIPTION FACTOR BINDING SITE	TUBA1B	ENSG00000123416	ENSEMBL	VDR	ENST00000395324	ENSEMBL	N/A	18971253	PAZAR	hg38	1	chr12	49130348	49131787
OREG1937249	Homo sapiens	N/A	TRANSCRIPTION FACTOR BINDING SITE	TTC32	ENSG00000183891	ENSEMBL	VDR	ENST00000395324	ENSEMBL	N/A	18971253	PAZAR	hg18	1	chr2	19964922	19966451
OREG1937249	Homo sapiens	N/A	TRANSCRIPTION FACTOR BINDING SITE	TTC32	ENSG00000183891	ENSEMBL	VDR	ENST00000395324	ENSEMBL	N/A	18971253	PAZAR	hg19	1	chr2	20101441	20102970
OREG1937249	Homo sapiens	N/A	TRANSCRIPTION FACTOR BINDING SITE	TTC32	ENSG00000183891	ENSEMBL	VDR	ENST00000395324	ENSEMBL	N/A	18971253	PAZAR	hg38	1	chr2	19901680	19903209
OREG1937250	Homo sapiens	N/A	TRANSCRIPTION FACTOR BINDING SITE	STRN4	ENSG00000090372	ENSEMBL	VDR	ENST00000395324	ENSEMBL	N/A	18971253	PAZAR	hg18	1	chr19	51928381	51930140
OREG1937250	Homo sapiens	N/A	TRANSCRIPTION FACTOR BINDING SITE	STRN4	ENSG00000090372	ENSEMBL	VDR	ENST00000395324	ENSEMBL	N/A	18971253	PAZAR	hg19	1	chr19	47236541	47238300
OREG1937250	Homo sapiens	N/A	TRANSCRIPTION FACTOR BINDING SITE	STRN4	ENSG00000090372	ENSEMBL	VDR	ENST00000395324	ENSEMBL	N/A	18971253	PAZAR	hg38	1	chr19	46733284	46735043
OREG1937251	Homo sapiens	N/A	TRANSCRIPTION FACTOR BINDING SITE	PDE2A	ENSG00000186642	ENSEMBL	VDR	ENST00000395324	ENSEMBL	N/A	18971253	PAZAR	hg18	1	chr11	71999659	72001579
OREG1937251	Homo sapiens	N/A	TRANSCRIPTION FACTOR BINDING SITE	PDE2A	ENSG00000186642	ENSEMBL	VDR	ENST00000395324	ENSEMBL	N/A	18971253	PAZAR	hg19	1	chr11	72322011	72323931
OREG1937251	Homo sapiens	N/A	TRANSCRIPTION FACTOR BINDING SITE	PDE2A	ENSG00000186642	ENSEMBL	VDR	ENST00000395324	ENSEMBL	N/A	18971253	PAZAR	hg38	1	chr11	72610967	72612887
OREG1937252	Homo sapiens	N/A	TRANSCRIPTION FACTOR BINDING SITE	N/A	ENSG00000200860	ENSEMBL	VDR	ENST00000395324	ENSEMBL	N/A	18971253	PAZAR	hg18	1	chr14	65675944	65677354
OREG1937252	Homo sapiens	N/A	TRANSCRIPTION FACTOR BINDING SITE	N/A	ENSG00000200860	ENSEMBL	VDR	ENST00000395324	ENSEMBL	N/A	18971253	PAZAR	hg19	1	chr14	66606191	66607601
OREG1937252	Homo sapiens	N/A	TRANSCRIPTION FACTOR BINDING SITE	N/A	ENSG00000200860	ENSEMBL	VDR	ENST00000395324	ENSEMBL	N/A	18971253	PAZAR	hg38	1	chr14	66139473	66140883
OREG1937253	Homo sapiens	N/A	TRANSCRIPTION FACTOR BINDING SITE	PPP1R35	ENSG00000160813	ENSEMBL	VDR	ENST00000395324	ENSEMBL	N/A	18971253	PAZAR	hg18	1	chr7	99870577	99871867
OREG1937253	Homo sapiens	N/A	TRANSCRIPTION FACTOR BINDING SITE	PPP1R35	ENSG00000160813	ENSEMBL	VDR	ENST00000395324	ENSEMBL	N/A	18971253	PAZAR	hg19	1	chr7	100032641	100033931
OREG1937253	Homo sapiens	N/A	TRANSCRIPTION FACTOR BINDING SITE	PPP1R35	ENSG00000160813	ENSEMBL	VDR	ENST00000395324	ENSEMBL	N/A	18971253	PAZAR	hg38	1	chr7	100435018	100436308
OREG1937254	Homo sapiens	N/A	TRANSCRIPTION FACTOR BINDING SITE	ELL	ENSG00000105656	ENSEMBL	VDR	ENST00000395324	ENSEMBL	N/A	18971253	PAZAR	hg18	1	chr19	18474011	18475281
OREG1937254	Homo sapiens	N/A	TRANSCRIPTION FACTOR BINDING SITE	ELL	ENSG00000105656	ENSEMBL	VDR	ENST00000395324	ENSEMBL	N/A	18971253	PAZAR	hg19	1	chr19	18613011	18614281
OREG1937254	Homo sapiens	N/A	TRANSCRIPTION FACTOR BINDING SITE	ELL	ENSG00000105656	ENSEMBL	VDR	ENST00000395324	ENSEMBL	N/A	18971253	PAZAR	hg38	1	chr19	18502201	18503471
OREG1937255	Homo sapiens	N/A	TRANSCRIPTION FACTOR BINDING SITE	ACACB	ENSG00000076555	ENSEMBL	VDR	ENST00000395324	ENSEMBL	N/A	18971253	PAZAR	hg18	1	chr12	108051774	108053193
OREG1937255	Homo sapiens	N/A	TRANSCRIPTION FACTOR BINDING SITE	ACACB	ENSG00000076555	ENSEMBL	VDR	ENST00000395324	ENSEMBL	N/A	18971253	PAZAR	hg19	1	chr12	109567391	109568810
OREG1937255	Homo sapiens	N/A	TRANSCRIPTION FACTOR BINDING SITE	ACACB	ENSG00000076555	ENSEMBL	VDR	ENST00000395324	ENSEMBL	N/A	18971253	PAZAR	hg38	1	chr12	109129586	109131005
OREG1937256	Homo sapiens	N/A	TRANSCRIPTION FACTOR BINDING SITE	TSSC4	ENSG00000184281	ENSEMBL	VDR	ENST00000395324	ENSEMBL	N/A	18971253	PAZAR	hg18	1	chr11	2377127	2379846
OREG1937256	Homo sapiens	N/A	TRANSCRIPTION FACTOR BINDING SITE	TSSC4	ENSG00000184281	ENSEMBL	VDR	ENST00000395324	ENSEMBL	N/A	18971253	PAZAR	hg19	1	chr11	2420551	2423270
OREG1937256	Homo sapiens	N/A	TRANSCRIPTION FACTOR BINDING SITE	TSSC4	ENSG00000184281	ENSEMBL	VDR	ENST00000395324	ENSEMBL	N/A	18971253	PAZAR	hg38	1	chr11	2399321	2402040
OREG1937257	Homo sapiens	N/A	TRANSCRIPTION FACTOR BINDING SITE	HSP90B1	ENSG00000166598	ENSEMBL	VDR	ENST00000395324	ENSEMBL	N/A	18971253	PAZAR	hg18	1	chr12	102847791	102848871
OREG1937257	Homo sapiens	N/A	TRANSCRIPTION FACTOR BINDING SITE	HSP90B1	ENSG00000166598	ENSEMBL	VDR	ENST00000395324	ENSEMBL	N/A	18971253	PAZAR	hg19	1	chr12	104323661	104324741
OREG1937257	Homo sapiens	N/A	TRANSCRIPTION FACTOR BINDING SITE	HSP90B1	ENSG00000166598	ENSEMBL	VDR	ENST00000395324	ENSEMBL	N/A	18971253	PAZAR	hg38	1	chr12	103929883	103930963
OREG1937258	Homo sapiens	N/A	TRANSCRIPTION FACTOR BINDING SITE	GAPDHP38	ENSG00000249210	ENSEMBL	VDR	ENST00000395324	ENSEMBL	N/A	18971253	PAZAR	hg18	1	chr19	51724691	51726230
OREG1937258	Homo sapiens	N/A	TRANSCRIPTION FACTOR BINDING SITE	GAPDHP38	ENSG00000249210	ENSEMBL	VDR	ENST00000395324	ENSEMBL	N/A	18971253	PAZAR	hg19	1	chr19	47032851	47034390
OREG1937258	Homo sapiens	N/A	TRANSCRIPTION FACTOR BINDING SITE	GAPDHP38	ENSG00000249210	ENSEMBL	VDR	ENST00000395324	ENSEMBL	N/A	18971253	PAZAR	hg38	1	chr19	46529594	46531133
OREG1937259	Homo sapiens	N/A	TRANSCRIPTION FACTOR BINDING SITE	N/A	ENSG00000231494	ENSEMBL	VDR	ENST00000395324	ENSEMBL	N/A	18971253	PAZAR	hg18	1	chr2	232117655	232119475
OREG1937259	Homo sapiens	N/A	TRANSCRIPTION FACTOR BINDING SITE	N/A	ENSG00000231494	ENSEMBL	VDR	ENST00000395324	ENSEMBL	N/A	18971253	PAZAR	hg19	1	chr2	232409411	232411231
OREG1937259	Homo sapiens	N/A	TRANSCRIPTION FACTOR BINDING SITE	N/A	ENSG00000231494	ENSEMBL	VDR	ENST00000395324	ENSEMBL	N/A	18971253	PAZAR	hg38	1	chr2	231544700	231546520
OREG1937260	Homo sapiens	N/A	TRANSCRIPTION FACTOR BINDING SITE	IL17RA	ENSG00000177663	ENSEMBL	VDR	ENST00000395324	ENSEMBL	N/A	18971253	PAZAR	hg18	1	chr22	15960961	15962571
OREG1937260	Homo sapiens	N/A	TRANSCRIPTION FACTOR BINDING SITE	IL17RA	ENSG00000177663	ENSEMBL	VDR	ENST00000395324	ENSEMBL	N/A	18971253	PAZAR	hg19	1	chr22	17580961	17582571
OREG1937260	Homo sapiens	N/A	TRANSCRIPTION FACTOR BINDING SITE	IL17RA	ENSG00000177663	ENSEMBL	VDR	ENST00000395324	ENSEMBL	N/A	18971253	PAZAR	hg38	1	chr22	17100071	17101681
OREG1937261	Homo sapiens	N/A	TRANSCRIPTION FACTOR BINDING SITE	IL17RA	ENSG00000177663	ENSEMBL	VDR	ENST00000395324	ENSEMBL	N/A	18971253	PAZAR	hg18	1	chr22	15965381	15966161
OREG1937261	Homo sapiens	N/A	TRANSCRIPTION FACTOR BINDING SITE	IL17RA	ENSG00000177663	ENSEMBL	VDR	ENST00000395324	ENSEMBL	N/A	18971253	PAZAR	hg19	1	chr22	17585381	17586161
OREG1937261	Homo sapiens	N/A	TRANSCRIPTION FACTOR BINDING SITE	IL17RA	ENSG00000177663	ENSEMBL	VDR	ENST00000395324	ENSEMBL	N/A	18971253	PAZAR	hg38	1	chr22	17104491	17105271
OREG1937262	Homo sapiens	N/A	TRANSCRIPTION FACTOR BINDING SITE	IL17RA	ENSG00000177663	ENSEMBL	VDR	ENST00000395324	ENSEMBL	N/A	18971253	PAZAR	hg18	1	chr22	15966171	15966881
OREG1937262	Homo sapiens	N/A	TRANSCRIPTION FACTOR BINDING SITE	IL17RA	ENSG00000177663	ENSEMBL	VDR	ENST00000395324	ENSEMBL	N/A	18971253	PAZAR	hg19	1	chr22	17586171	17586881
OREG1937262	Homo sapiens	N/A	TRANSCRIPTION FACTOR BINDING SITE	IL17RA	ENSG00000177663	ENSEMBL	VDR	ENST00000395324	ENSEMBL	N/A	18971253	PAZAR	hg38	1	chr22	17105281	17105991
OREG1937263	Homo sapiens	N/A	TRANSCRIPTION FACTOR BINDING SITE	IL17RA	ENSG00000177663	ENSEMBL	VDR	ENST00000395324	ENSEMBL	N/A	18971253	PAZAR	hg18	1	chr22	15966891	15968911
OREG1937263	Homo sapiens	N/A	TRANSCRIPTION FACTOR BINDING SITE	IL17RA	ENSG00000177663	ENSEMBL	VDR	ENST00000395324	ENSEMBL	N/A	18971253	PAZAR	hg19	1	chr22	17586891	17588911
OREG1937263	Homo sapiens	N/A	TRANSCRIPTION FACTOR BINDING SITE	IL17RA	ENSG00000177663	ENSEMBL	VDR	ENST00000395324	ENSEMBL	N/A	18971253	PAZAR	hg38	1	chr22	17106001	17108021
OREG1937264	Homo sapiens	N/A	TRANSCRIPTION FACTOR BINDING SITE	DISC1	ENSG00000162946	ENSEMBL	VDR	ENST00000395324	ENSEMBL	N/A	18971253	PAZAR	hg18	1	chr1	230004554	230006854
OREG1937264	Homo sapiens	N/A	TRANSCRIPTION FACTOR BINDING SITE	DISC1	ENSG00000162946	ENSEMBL	VDR	ENST00000395324	ENSEMBL	N/A	18971253	PAZAR	hg19	1	chr1	231937931	231940231
OREG1937264	Homo sapiens	N/A	TRANSCRIPTION FACTOR BINDING SITE	DISC1	ENSG00000162946	ENSEMBL	VDR	ENST00000395324	ENSEMBL	N/A	18971253	PAZAR	hg38	1	chr1	231802185	231804485
OREG1937265	Homo sapiens	N/A	TRANSCRIPTION FACTOR BINDING SITE	TNRC18	ENSG00000182095	ENSEMBL	VDR	ENST00000395324	ENSEMBL	N/A	18971253	PAZAR	hg18	1	chr7	5426027	5426567
OREG1937265	Homo sapiens	N/A	TRANSCRIPTION FACTOR BINDING SITE	TNRC18	ENSG00000182095	ENSEMBL	VDR	ENST00000395324	ENSEMBL	N/A	18971253	PAZAR	hg19	1	chr7	5459501	5460041
OREG1937265	Homo sapiens	N/A	TRANSCRIPTION FACTOR BINDING SITE	TNRC18	ENSG00000182095	ENSEMBL	VDR	ENST00000395324	ENSEMBL	N/A	18971253	PAZAR	hg38	1	chr7	5419870	5420410
OREG1937266	Homo sapiens	N/A	TRANSCRIPTION FACTOR BINDING SITE	TNRC18	ENSG00000182095	ENSEMBL	VDR	ENST00000395324	ENSEMBL	N/A	18971253	PAZAR	hg18	1	chr7	5426577	5428177
OREG1937266	Homo sapiens	N/A	TRANSCRIPTION FACTOR BINDING SITE	TNRC18	ENSG00000182095	ENSEMBL	VDR	ENST00000395324	ENSEMBL	N/A	18971253	PAZAR	hg19	1	chr7	5460051	5461651
OREG1937266	Homo sapiens	N/A	TRANSCRIPTION FACTOR BINDING SITE	TNRC18	ENSG00000182095	ENSEMBL	VDR	ENST00000395324	ENSEMBL	N/A	18971253	PAZAR	hg38	1	chr7	5420420	5422020
OREG1937267	Homo sapiens	N/A	TRANSCRIPTION FACTOR BINDING SITE	KCNQ1	ENSG00000053918	ENSEMBL	VDR	ENST00000395324	ENSEMBL	N/A	18971253	PAZAR	hg18	1	chr11	2715227	2715907
OREG1937267	Homo sapiens	N/A	TRANSCRIPTION FACTOR BINDING SITE	KCNQ1	ENSG00000053918	ENSEMBL	VDR	ENST00000395324	ENSEMBL	N/A	18971253	PAZAR	hg19	1	chr11	2758651	2759331
OREG1937267	Homo sapiens	N/A	TRANSCRIPTION FACTOR BINDING SITE	KCNQ1	ENSG00000053918	ENSEMBL	VDR	ENST00000395324	ENSEMBL	N/A	18971253	PAZAR	hg38	1	chr11	2737421	2738101
OREG1937268	Homo sapiens	N/A	TRANSCRIPTION FACTOR BINDING SITE	FSTL4	ENSG00000053108	ENSEMBL	VDR	ENST00000395324	ENSEMBL	N/A	18971253	PAZAR	hg18	1	chr5	132610650	132612050
OREG1937268	Homo sapiens	N/A	TRANSCRIPTION FACTOR BINDING SITE	FSTL4	ENSG00000053108	ENSEMBL	VDR	ENST00000395324	ENSEMBL	N/A	18971253	PAZAR	hg19	1	chr5	132582751	132584151
OREG1937268	Homo sapiens	N/A	TRANSCRIPTION FACTOR BINDING SITE	FSTL4	ENSG00000053108	ENSEMBL	VDR	ENST00000395324	ENSEMBL	N/A	18971253	PAZAR	hg38	1	chr5	133247059	133248459
OREG1937269	Homo sapiens	N/A	TRANSCRIPTION FACTOR BINDING SITE	CUEDC1	ENSG00000180891	ENSEMBL	VDR	ENST00000395324	ENSEMBL	N/A	18971253	PAZAR	hg18	1	chr17	53299700	53301070
OREG1937269	Homo sapiens	N/A	TRANSCRIPTION FACTOR BINDING SITE	CUEDC1	ENSG00000180891	ENSEMBL	VDR	ENST00000395324	ENSEMBL	N/A	18971253	PAZAR	hg19	1	chr17	55944701	55946071
OREG1937269	Homo sapiens	N/A	TRANSCRIPTION FACTOR BINDING SITE	CUEDC1	ENSG00000180891	ENSEMBL	VDR	ENST00000395324	ENSEMBL	N/A	18971253	PAZAR	hg38	1	chr17	57867340	57868710
OREG1937270	Homo sapiens	N/A	TRANSCRIPTION FACTOR BINDING SITE	HNRNPK	ENSG00000165119	ENSEMBL	VDR	ENST00000395324	ENSEMBL	N/A	18971253	PAZAR	hg18	1	chr9	85769801	85771161
OREG1937270	Homo sapiens	N/A	TRANSCRIPTION FACTOR BINDING SITE	HNRNPK	ENSG00000165119	ENSEMBL	VDR	ENST00000395324	ENSEMBL	N/A	18971253	PAZAR	hg19	1	chr9	86579981	86581341
OREG1937270	Homo sapiens	N/A	TRANSCRIPTION FACTOR BINDING SITE	HNRNPK	ENSG00000165119	ENSEMBL	VDR	ENST00000395324	ENSEMBL	N/A	18971253	PAZAR	hg38	1	chr9	83965066	83966426
OREG1937271	Homo sapiens	N/A	TRANSCRIPTION FACTOR BINDING SITE	ST3GAL4	ENSG00000110080	ENSEMBL	VDR	ENST00000395324	ENSEMBL	N/A	18971253	PAZAR	hg18	1	chr11	125783451	125784611
OREG1937271	Homo sapiens	N/A	TRANSCRIPTION FACTOR BINDING SITE	ST3GAL4	ENSG00000110080	ENSEMBL	VDR	ENST00000395324	ENSEMBL	N/A	18971253	PAZAR	hg19	1	chr11	126278241	126279401
OREG1937271	Homo sapiens	N/A	TRANSCRIPTION FACTOR BINDING SITE	ST3GAL4	ENSG00000110080	ENSEMBL	VDR	ENST00000395324	ENSEMBL	N/A	18971253	PAZAR	hg38	1	chr11	126408346	126409506
OREG1937272	Homo sapiens	N/A	TRANSCRIPTION FACTOR BINDING SITE	UST	ENSG00000111962	ENSEMBL	VDR	ENST00000395324	ENSEMBL	N/A	18971253	PAZAR	hg18	1	chr6	149361624	149362514
OREG1937272	Homo sapiens	N/A	TRANSCRIPTION FACTOR BINDING SITE	UST	ENSG00000111962	ENSEMBL	VDR	ENST00000395324	ENSEMBL	N/A	18971253	PAZAR	hg19	1	chr6	149319931	149320821
OREG1937272	Homo sapiens	N/A	TRANSCRIPTION FACTOR BINDING SITE	UST	ENSG00000111962	ENSEMBL	VDR	ENST00000395324	ENSEMBL	N/A	18971253	PAZAR	hg38	1	chr6	148998795	148999685
OREG1937273	Homo sapiens	N/A	TRANSCRIPTION FACTOR BINDING SITE	N/A	ENSG00000230687	ENSEMBL	VDR	ENST00000395324	ENSEMBL	N/A	18971253	PAZAR	hg18	1	chr1	173444544	173445814
OREG1937273	Homo sapiens	N/A	TRANSCRIPTION FACTOR BINDING SITE	N/A	ENSG00000230687	ENSEMBL	VDR	ENST00000395324	ENSEMBL	N/A	18971253	PAZAR	hg19	1	chr1	175177921	175179191
OREG1937273	Homo sapiens	N/A	TRANSCRIPTION FACTOR BINDING SITE	N/A	ENSG00000230687	ENSEMBL	VDR	ENST00000395324	ENSEMBL	N/A	18971253	PAZAR	hg38	1	chr1	175208785	175210055
OREG1937274	Homo sapiens	N/A	TRANSCRIPTION FACTOR BINDING SITE	CAMTA1	ENSG00000171735	ENSEMBL	VDR	ENST00000395324	ENSEMBL	N/A	18971253	PAZAR	hg18	1	chr1	6766268	6768318
OREG1937274	Homo sapiens	N/A	TRANSCRIPTION FACTOR BINDING SITE	CAMTA1	ENSG00000171735	ENSEMBL	VDR	ENST00000395324	ENSEMBL	N/A	18971253	PAZAR	hg19	1	chr1	6843681	6845731
OREG1937274	Homo sapiens	N/A	TRANSCRIPTION FACTOR BINDING SITE	CAMTA1	ENSG00000171735	ENSEMBL	VDR	ENST00000395324	ENSEMBL	N/A	18971253	PAZAR	hg38	1	chr1	6783621	6785671
OREG1937275	Homo sapiens	N/A	TRANSCRIPTION FACTOR BINDING SITE	PLD4	ENSG00000166428	ENSEMBL	VDR	ENST00000395324	ENSEMBL	N/A	18971253	PAZAR	hg18	1	chr14	104463006	104465236
OREG1937275	Homo sapiens	N/A	TRANSCRIPTION FACTOR BINDING SITE	PLD4	ENSG00000166428	ENSEMBL	VDR	ENST00000395324	ENSEMBL	N/A	18971253	PAZAR	hg19	1	chr14	105391961	105394191
OREG1937275	Homo sapiens	N/A	TRANSCRIPTION FACTOR BINDING SITE	PLD4	ENSG00000166428	ENSEMBL	VDR	ENST00000395324	ENSEMBL	N/A	18971253	PAZAR	hg38	1	chr14	104925624	104927854
OREG1937276	Homo sapiens	N/A	TRANSCRIPTION FACTOR BINDING SITE	GRB2	ENSG00000177885	ENSEMBL	VDR	ENST00000395324	ENSEMBL	N/A	18971253	PAZAR	hg18	1	chr17	70821076	70821176
OREG1937276	Homo sapiens	N/A	TRANSCRIPTION FACTOR BINDING SITE	GRB2	ENSG00000177885	ENSEMBL	VDR	ENST00000395324	ENSEMBL	N/A	18971253	PAZAR	hg19	1	chr17	73309481	73309581
OREG1937276	Homo sapiens	N/A	TRANSCRIPTION FACTOR BINDING SITE	GRB2	ENSG00000177885	ENSEMBL	VDR	ENST00000395324	ENSEMBL	N/A	18971253	PAZAR	hg38	1	chr17	75313400	75313500
OREG1937277	Homo sapiens	N/A	TRANSCRIPTION FACTOR BINDING SITE	GRB2	ENSG00000177885	ENSEMBL	VDR	ENST00000395324	ENSEMBL	N/A	18971253	PAZAR	hg18	1	chr17	70821186	70822626
OREG1937277	Homo sapiens	N/A	TRANSCRIPTION FACTOR BINDING SITE	GRB2	ENSG00000177885	ENSEMBL	VDR	ENST00000395324	ENSEMBL	N/A	18971253	PAZAR	hg19	1	chr17	73309591	73311031
OREG1937277	Homo sapiens	N/A	TRANSCRIPTION FACTOR BINDING SITE	GRB2	ENSG00000177885	ENSEMBL	VDR	ENST00000395324	ENSEMBL	N/A	18971253	PAZAR	hg38	1	chr17	75313510	75314950
OREG1937278	Homo sapiens	N/A	TRANSCRIPTION FACTOR BINDING SITE	N/A	ENSG00000221400	ENSEMBL	VDR	ENST00000395324	ENSEMBL	N/A	18971253	PAZAR	hg18	1	chr10	43233087	43234676
OREG1937278	Homo sapiens	N/A	TRANSCRIPTION FACTOR BINDING SITE	N/A	ENSG00000221400	ENSEMBL	VDR	ENST00000395324	ENSEMBL	N/A	18971253	PAZAR	hg19	1	chr10	43913081	43914670
OREG1937278	Homo sapiens	N/A	TRANSCRIPTION FACTOR BINDING SITE	N/A	ENSG00000221400	ENSEMBL	VDR	ENST00000395324	ENSEMBL	N/A	18971253	PAZAR	hg38	1	chr10	43417633	43419222
OREG1937279	Homo sapiens	N/A	TRANSCRIPTION FACTOR BINDING SITE	GPX4	ENSG00000167468	ENSEMBL	VDR	ENST00000395324	ENSEMBL	N/A	18971253	PAZAR	hg18	1	chr19	1055461	1056661
OREG1937279	Homo sapiens	N/A	TRANSCRIPTION FACTOR BINDING SITE	GPX4	ENSG00000167468	ENSEMBL	VDR	ENST00000395324	ENSEMBL	N/A	18971253	PAZAR	hg19	1	chr19	1104461	1105661
OREG1937279	Homo sapiens	N/A	TRANSCRIPTION FACTOR BINDING SITE	GPX4	ENSG00000167468	ENSEMBL	VDR	ENST00000395324	ENSEMBL	N/A	18971253	PAZAR	hg38	1	chr19	1104462	1105662
OREG1937280	Homo sapiens	N/A	TRANSCRIPTION FACTOR BINDING SITE	WDR90	ENSG00000161996	ENSEMBL	VDR	ENST00000395324	ENSEMBL	N/A	18971253	PAZAR	hg18	1	chr16	638462	640702
OREG1937280	Homo sapiens	N/A	TRANSCRIPTION FACTOR BINDING SITE	WDR90	ENSG00000161996	ENSEMBL	VDR	ENST00000395324	ENSEMBL	N/A	18971253	PAZAR	hg19	1	chr16	698461	700701
OREG1937280	Homo sapiens	N/A	TRANSCRIPTION FACTOR BINDING SITE	WDR90	ENSG00000161996	ENSEMBL	VDR	ENST00000395324	ENSEMBL	N/A	18971253	PAZAR	hg38	1	chr16	648461	650701
OREG1937281	Homo sapiens	N/A	TRANSCRIPTION FACTOR BINDING SITE	SATB2	ENSG00000119042	ENSEMBL	VDR	ENST00000395324	ENSEMBL	N/A	18971253	PAZAR	hg18	1	chr2	200027346	200030566
OREG1937281	Homo sapiens	N/A	TRANSCRIPTION FACTOR BINDING SITE	SATB2	ENSG00000119042	ENSEMBL	VDR	ENST00000395324	ENSEMBL	N/A	18971253	PAZAR	hg19	1	chr2	200319101	200322321
OREG1937281	Homo sapiens	N/A	TRANSCRIPTION FACTOR BINDING SITE	SATB2	ENSG00000119042	ENSEMBL	VDR	ENST00000395324	ENSEMBL	N/A	18971253	PAZAR	hg38	1	chr2	199454378	199457598
OREG1937282	Homo sapiens	N/A	TRANSCRIPTION FACTOR BINDING SITE	SATB2	ENSG00000119042	ENSEMBL	VDR	ENST00000395324	ENSEMBL	N/A	18971253	PAZAR	hg18	1	chr2	200031246	200033056
OREG1937282	Homo sapiens	N/A	TRANSCRIPTION FACTOR BINDING SITE	SATB2	ENSG00000119042	ENSEMBL	VDR	ENST00000395324	ENSEMBL	N/A	18971253	PAZAR	hg19	1	chr2	200323001	200324811
OREG1937282	Homo sapiens	N/A	TRANSCRIPTION FACTOR BINDING SITE	SATB2	ENSG00000119042	ENSEMBL	VDR	ENST00000395324	ENSEMBL	N/A	18971253	PAZAR	hg38	1	chr2	199458278	199460088
OREG1937283	Homo sapiens	N/A	TRANSCRIPTION FACTOR BINDING SITE	SATB2	ENSG00000119042	ENSEMBL	VDR	ENST00000395324	ENSEMBL	N/A	18971253	PAZAR	hg18	1	chr2	200034636	200035446
OREG1937283	Homo sapiens	N/A	TRANSCRIPTION FACTOR BINDING SITE	SATB2	ENSG00000119042	ENSEMBL	VDR	ENST00000395324	ENSEMBL	N/A	18971253	PAZAR	hg19	1	chr2	200326391	200327201
OREG1937283	Homo sapiens	N/A	TRANSCRIPTION FACTOR BINDING SITE	SATB2	ENSG00000119042	ENSEMBL	VDR	ENST00000395324	ENSEMBL	N/A	18971253	PAZAR	hg38	1	chr2	199461668	199462478
OREG1937284	Homo sapiens	N/A	TRANSCRIPTION FACTOR BINDING SITE	COX19	ENSG00000240230	ENSEMBL	VDR	ENST00000395324	ENSEMBL	N/A	18971253	PAZAR	hg18	1	chr7	928417	930257
OREG1937284	Homo sapiens	N/A	TRANSCRIPTION FACTOR BINDING SITE	COX19	ENSG00000240230	ENSEMBL	VDR	ENST00000395324	ENSEMBL	N/A	18971253	PAZAR	hg19	1	chr7	961891	963731
OREG1937284	Homo sapiens	N/A	TRANSCRIPTION FACTOR BINDING SITE	COX19	ENSG00000240230	ENSEMBL	VDR	ENST00000395324	ENSEMBL	N/A	18971253	PAZAR	hg38	1	chr7	922255	924095
OREG1937285	Homo sapiens	N/A	TRANSCRIPTION FACTOR BINDING SITE	PPP1R10	ENSG00000204569	ENSEMBL	VDR	ENST00000395324	ENSEMBL	N/A	18971253	PAZAR	hg18	1	chr6	30688200	30689210
OREG1937285	Homo sapiens	N/A	TRANSCRIPTION FACTOR BINDING SITE	PPP1R10	ENSG00000204569	ENSEMBL	VDR	ENST00000395324	ENSEMBL	N/A	18971253	PAZAR	hg19	1	chr6	30580221	30581231
OREG1937285	Homo sapiens	N/A	TRANSCRIPTION FACTOR BINDING SITE	PPP1R10	ENSG00000204569	ENSEMBL	VDR	ENST00000395324	ENSEMBL	N/A	18971253	PAZAR	hg38	1	chr6	30612444	30613454
OREG1937286	Homo sapiens	N/A	TRANSCRIPTION FACTOR BINDING SITE	PGP	ENSG00000184207	ENSEMBL	VDR	ENST00000395324	ENSEMBL	N/A	18971253	PAZAR	hg18	1	chr16	2204172	2205781
OREG1937286	Homo sapiens	N/A	TRANSCRIPTION FACTOR BINDING SITE	PGP	ENSG00000184207	ENSEMBL	VDR	ENST00000395324	ENSEMBL	N/A	18971253	PAZAR	hg19	1	chr16	2264171	2265780
OREG1937286	Homo sapiens	N/A	TRANSCRIPTION FACTOR BINDING SITE	PGP	ENSG00000184207	ENSEMBL	VDR	ENST00000395324	ENSEMBL	N/A	18971253	PAZAR	hg38	1	chr16	2214170	2215779
OREG1937287	Homo sapiens	N/A	TRANSCRIPTION FACTOR BINDING SITE	NIN	ENSG00000100503	ENSEMBL	VDR	ENST00000395324	ENSEMBL	N/A	18971253	PAZAR	hg18	1	chr14	50349531	50349931
OREG1937287	Homo sapiens	N/A	TRANSCRIPTION FACTOR BINDING SITE	NIN	ENSG00000100503	ENSEMBL	VDR	ENST00000395324	ENSEMBL	N/A	18971253	PAZAR	hg19	1	chr14	51279781	51280181
OREG1937287	Homo sapiens	N/A	TRANSCRIPTION FACTOR BINDING SITE	NIN	ENSG00000100503	ENSEMBL	VDR	ENST00000395324	ENSEMBL	N/A	18971253	PAZAR	hg38	1	chr14	50813063	50813463
OREG1937288	Homo sapiens	N/A	TRANSCRIPTION FACTOR BINDING SITE	NIN	ENSG00000100503	ENSEMBL	VDR	ENST00000395324	ENSEMBL	N/A	18971253	PAZAR	hg18	1	chr14	50349941	50350600
OREG1937288	Homo sapiens	N/A	TRANSCRIPTION FACTOR BINDING SITE	NIN	ENSG00000100503	ENSEMBL	VDR	ENST00000395324	ENSEMBL	N/A	18971253	PAZAR	hg19	1	chr14	51280191	51280850
OREG1937288	Homo sapiens	N/A	TRANSCRIPTION FACTOR BINDING SITE	NIN	ENSG00000100503	ENSEMBL	VDR	ENST00000395324	ENSEMBL	N/A	18971253	PAZAR	hg38	1	chr14	50813473	50814132
OREG1937289	Homo sapiens	N/A	TRANSCRIPTION FACTOR BINDING SITE	NIN	ENSG00000100503	ENSEMBL	VDR	ENST00000395324	ENSEMBL	N/A	18971253	PAZAR	hg18	1	chr14	50357611	50358801
OREG1937289	Homo sapiens	N/A	TRANSCRIPTION FACTOR BINDING SITE	NIN	ENSG00000100503	ENSEMBL	VDR	ENST00000395324	ENSEMBL	N/A	18971253	PAZAR	hg19	1	chr14	51287861	51289051
OREG1937289	Homo sapiens	N/A	TRANSCRIPTION FACTOR BINDING SITE	NIN	ENSG00000100503	ENSEMBL	VDR	ENST00000395324	ENSEMBL	N/A	18971253	PAZAR	hg38	1	chr14	50821143	50822333
OREG1937290	Homo sapiens	N/A	TRANSCRIPTION FACTOR BINDING SITE	RXFP4	ENSG00000173080	ENSEMBL	VDR	ENST00000395324	ENSEMBL	N/A	18971253	PAZAR	hg18	1	chr1	154179395	154180565
OREG1937290	Homo sapiens	N/A	TRANSCRIPTION FACTOR BINDING SITE	RXFP4	ENSG00000173080	ENSEMBL	VDR	ENST00000395324	ENSEMBL	N/A	18971253	PAZAR	hg19	1	chr1	155912771	155913941
OREG1937290	Homo sapiens	N/A	TRANSCRIPTION FACTOR BINDING SITE	RXFP4	ENSG00000173080	ENSEMBL	VDR	ENST00000395324	ENSEMBL	N/A	18971253	PAZAR	hg38	1	chr1	155942980	155944150
OREG1937291	Homo sapiens	N/A	TRANSCRIPTION FACTOR BINDING SITE	ORAOV1	ENSG00000149716	ENSEMBL	VDR	ENST00000395324	ENSEMBL	N/A	18971253	PAZAR	hg18	1	chr11	69209292	69210971
OREG1937291	Homo sapiens	N/A	TRANSCRIPTION FACTOR BINDING SITE	ORAOV1	ENSG00000149716	ENSEMBL	VDR	ENST00000395324	ENSEMBL	N/A	18971253	PAZAR	hg19	1	chr11	69500111	69501790
OREG1937291	Homo sapiens	N/A	TRANSCRIPTION FACTOR BINDING SITE	ORAOV1	ENSG00000149716	ENSEMBL	VDR	ENST00000395324	ENSEMBL	N/A	18971253	PAZAR	hg38	1	chr11	69685343	69687022
OREG1937292	Homo sapiens	N/A	TRANSCRIPTION FACTOR BINDING SITE	ATG16L1	ENSG00000085978	ENSEMBL	VDR	ENST00000395324	ENSEMBL	N/A	18971253	PAZAR	hg18	1	chr2	233806300	233808299
OREG1937292	Homo sapiens	N/A	TRANSCRIPTION FACTOR BINDING SITE	ATG16L1	ENSG00000085978	ENSEMBL	VDR	ENST00000395324	ENSEMBL	N/A	18971253	PAZAR	hg19	1	chr2	234141561	234143560
OREG1937292	Homo sapiens	N/A	TRANSCRIPTION FACTOR BINDING SITE	ATG16L1	ENSG00000085978	ENSEMBL	VDR	ENST00000395324	ENSEMBL	N/A	18971253	PAZAR	hg38	1	chr2	233232915	233234914
OREG1937293	Homo sapiens	N/A	TRANSCRIPTION FACTOR BINDING SITE	IRF5	ENSG00000128604	ENSEMBL	VDR	ENST00000395324	ENSEMBL	N/A	18971253	PAZAR	hg18	1	chr7	128361417	128363216
OREG1937293	Homo sapiens	N/A	TRANSCRIPTION FACTOR BINDING SITE	IRF5	ENSG00000128604	ENSEMBL	VDR	ENST00000395324	ENSEMBL	N/A	18971253	PAZAR	hg19	1	chr7	128574181	128575980
OREG1937293	Homo sapiens	N/A	TRANSCRIPTION FACTOR BINDING SITE	IRF5	ENSG00000128604	ENSEMBL	VDR	ENST00000395324	ENSEMBL	N/A	18971253	PAZAR	hg38	1	chr7	128934127	128935926
OREG1937294	Homo sapiens	N/A	TRANSCRIPTION FACTOR BINDING SITE	IRF5	ENSG00000128604	ENSEMBL	VDR	ENST00000395324	ENSEMBL	N/A	18971253	PAZAR	hg18	1	chr7	128374837	128376857
OREG1937294	Homo sapiens	N/A	TRANSCRIPTION FACTOR BINDING SITE	IRF5	ENSG00000128604	ENSEMBL	VDR	ENST00000395324	ENSEMBL	N/A	18971253	PAZAR	hg19	1	chr7	128587601	128589621
OREG1937294	Homo sapiens	N/A	TRANSCRIPTION FACTOR BINDING SITE	IRF5	ENSG00000128604	ENSEMBL	VDR	ENST00000395324	ENSEMBL	N/A	18971253	PAZAR	hg38	1	chr7	128947547	128949567
OREG1937295	Homo sapiens	N/A	TRANSCRIPTION FACTOR BINDING SITE	CEBPA	ENSG00000245848	ENSEMBL	VDR	ENST00000395324	ENSEMBL	N/A	18971253	PAZAR	hg18	1	chr19	38475991	38476691
OREG1937295	Homo sapiens	N/A	TRANSCRIPTION FACTOR BINDING SITE	CEBPA	ENSG00000245848	ENSEMBL	VDR	ENST00000395324	ENSEMBL	N/A	18971253	PAZAR	hg19	1	chr19	33784151	33784851
OREG1937295	Homo sapiens	N/A	TRANSCRIPTION FACTOR BINDING SITE	CEBPA	ENSG00000245848	ENSEMBL	VDR	ENST00000395324	ENSEMBL	N/A	18971253	PAZAR	hg38	1	chr19	33293245	33293945
OREG1937296	Homo sapiens	N/A	TRANSCRIPTION FACTOR BINDING SITE	CEBPA	ENSG00000245848	ENSEMBL	VDR	ENST00000395324	ENSEMBL	N/A	18971253	PAZAR	hg18	1	chr19	38480531	38481691
OREG1937296	Homo sapiens	N/A	TRANSCRIPTION FACTOR BINDING SITE	CEBPA	ENSG00000245848	ENSEMBL	VDR	ENST00000395324	ENSEMBL	N/A	18971253	PAZAR	hg19	1	chr19	33788691	33789851
OREG1937296	Homo sapiens	N/A	TRANSCRIPTION FACTOR BINDING SITE	CEBPA	ENSG00000245848	ENSEMBL	VDR	ENST00000395324	ENSEMBL	N/A	18971253	PAZAR	hg38	1	chr19	33297785	33298945
OREG1937297	Homo sapiens	N/A	TRANSCRIPTION FACTOR BINDING SITE	CEBPA	ENSG00000245848	ENSEMBL	VDR	ENST00000395324	ENSEMBL	N/A	18971253	PAZAR	hg18	1	chr19	38481701	38482381
OREG1937297	Homo sapiens	N/A	TRANSCRIPTION FACTOR BINDING SITE	CEBPA	ENSG00000245848	ENSEMBL	VDR	ENST00000395324	ENSEMBL	N/A	18971253	PAZAR	hg19	1	chr19	33789861	33790541
OREG1937297	Homo sapiens	N/A	TRANSCRIPTION FACTOR BINDING SITE	CEBPA	ENSG00000245848	ENSEMBL	VDR	ENST00000395324	ENSEMBL	N/A	18971253	PAZAR	hg38	1	chr19	33298955	33299635
OREG1937298	Homo sapiens	N/A	TRANSCRIPTION FACTOR BINDING SITE	CEBPA	ENSG00000245848	ENSEMBL	VDR	ENST00000395324	ENSEMBL	N/A	18971253	PAZAR	hg18	1	chr19	38482391	38484831
OREG1937298	Homo sapiens	N/A	TRANSCRIPTION FACTOR BINDING SITE	CEBPA	ENSG00000245848	ENSEMBL	VDR	ENST00000395324	ENSEMBL	N/A	18971253	PAZAR	hg19	1	chr19	33790551	33792991
OREG1937298	Homo sapiens	N/A	TRANSCRIPTION FACTOR BINDING SITE	CEBPA	ENSG00000245848	ENSEMBL	VDR	ENST00000395324	ENSEMBL	N/A	18971253	PAZAR	hg38	1	chr19	33299645	33302085
OREG1937299	Homo sapiens	N/A	TRANSCRIPTION FACTOR BINDING SITE	CEBPA	ENSG00000245848	ENSEMBL	VDR	ENST00000395324	ENSEMBL	N/A	18971253	PAZAR	hg18	1	chr19	38484841	38485870
OREG1937299	Homo sapiens	N/A	TRANSCRIPTION FACTOR BINDING SITE	CEBPA	ENSG00000245848	ENSEMBL	VDR	ENST00000395324	ENSEMBL	N/A	18971253	PAZAR	hg19	1	chr19	33793001	33794030
OREG1937299	Homo sapiens	N/A	TRANSCRIPTION FACTOR BINDING SITE	CEBPA	ENSG00000245848	ENSEMBL	VDR	ENST00000395324	ENSEMBL	N/A	18971253	PAZAR	hg38	1	chr19	33302095	33303124
OREG1937300	Homo sapiens	N/A	TRANSCRIPTION FACTOR BINDING SITE	ROPN1B	ENSG00000114547	ENSEMBL	VDR	ENST00000395324	ENSEMBL	N/A	18971253	PAZAR	hg18	1	chr3	127166521	127167790
OREG1937300	Homo sapiens	N/A	TRANSCRIPTION FACTOR BINDING SITE	ROPN1B	ENSG00000114547	ENSEMBL	VDR	ENST00000395324	ENSEMBL	N/A	18971253	PAZAR	hg19	1	chr3	125683831	125685100
OREG1937300	Homo sapiens	N/A	TRANSCRIPTION FACTOR BINDING SITE	ROPN1B	ENSG00000114547	ENSEMBL	VDR	ENST00000395324	ENSEMBL	N/A	18971253	PAZAR	hg38	1	chr3	125964988	125966257
OREG1937301	Homo sapiens	N/A	TRANSCRIPTION FACTOR BINDING SITE	ARHGAP19	ENSG00000213390	ENSEMBL	VDR	ENST00000395324	ENSEMBL	N/A	18971253	PAZAR	hg18	1	chr10	99041511	99043001
OREG1937301	Homo sapiens	N/A	TRANSCRIPTION FACTOR BINDING SITE	ARHGAP19	ENSG00000213390	ENSEMBL	VDR	ENST00000395324	ENSEMBL	N/A	18971253	PAZAR	hg19	1	chr10	99051521	99053011
OREG1937301	Homo sapiens	N/A	TRANSCRIPTION FACTOR BINDING SITE	ARHGAP19	ENSG00000213390	ENSEMBL	VDR	ENST00000395324	ENSEMBL	N/A	18971253	PAZAR	hg38	1	chr10	97291764	97293254
OREG1937302	Homo sapiens	N/A	TRANSCRIPTION FACTOR BINDING SITE	MAP3K12	ENSG00000139625	ENSEMBL	VDR	ENST00000395324	ENSEMBL	N/A	18971253	PAZAR	hg18	1	chr12	52162408	52164308
OREG1937302	Homo sapiens	N/A	TRANSCRIPTION FACTOR BINDING SITE	MAP3K12	ENSG00000139625	ENSEMBL	VDR	ENST00000395324	ENSEMBL	N/A	18971253	PAZAR	hg19	1	chr12	53876141	53878041
OREG1937302	Homo sapiens	N/A	TRANSCRIPTION FACTOR BINDING SITE	MAP3K12	ENSG00000139625	ENSEMBL	VDR	ENST00000395324	ENSEMBL	N/A	18971253	PAZAR	hg38	1	chr12	53482357	53484257
OREG1937303	Homo sapiens	N/A	TRANSCRIPTION FACTOR BINDING SITE	RPP14	ENSG00000163684	ENSEMBL	VDR	ENST00000395324	ENSEMBL	N/A	18971253	PAZAR	hg18	1	chr3	58266511	58268241
OREG1937303	Homo sapiens	N/A	TRANSCRIPTION FACTOR BINDING SITE	RPP14	ENSG00000163684	ENSEMBL	VDR	ENST00000395324	ENSEMBL	N/A	18971253	PAZAR	hg19	1	chr3	58291471	58293201
OREG1937303	Homo sapiens	N/A	TRANSCRIPTION FACTOR BINDING SITE	RPP14	ENSG00000163684	ENSEMBL	VDR	ENST00000395324	ENSEMBL	N/A	18971253	PAZAR	hg38	1	chr3	58305744	58307474
OREG1937304	Homo sapiens	N/A	TRANSCRIPTION FACTOR BINDING SITE	PLA2G2C	ENSG00000187980	ENSEMBL	VDR	ENST00000395324	ENSEMBL	N/A	18971253	PAZAR	hg18	1	chr1	20362998	20364398
OREG1937304	Homo sapiens	N/A	TRANSCRIPTION FACTOR BINDING SITE	PLA2G2C	ENSG00000187980	ENSEMBL	VDR	ENST00000395324	ENSEMBL	N/A	18971253	PAZAR	hg19	1	chr1	20490411	20491811
OREG1937304	Homo sapiens	N/A	TRANSCRIPTION FACTOR BINDING SITE	PLA2G2C	ENSG00000187980	ENSEMBL	VDR	ENST00000395324	ENSEMBL	N/A	18971253	PAZAR	hg38	1	chr1	20163918	20165318
OREG1937305	Homo sapiens	N/A	TRANSCRIPTION FACTOR BINDING SITE	BCAT1	ENSG00000060982	ENSEMBL	VDR	ENST00000395324	ENSEMBL	N/A	18971253	PAZAR	hg18	1	chr12	24953128	24954657
OREG1937305	Homo sapiens	N/A	TRANSCRIPTION FACTOR BINDING SITE	BCAT1	ENSG00000060982	ENSEMBL	VDR	ENST00000395324	ENSEMBL	N/A	18971253	PAZAR	hg19	1	chr12	25061861	25063390
OREG1937305	Homo sapiens	N/A	TRANSCRIPTION FACTOR BINDING SITE	BCAT1	ENSG00000060982	ENSEMBL	VDR	ENST00000395324	ENSEMBL	N/A	18971253	PAZAR	hg38	1	chr12	24908927	24910456
OREG1937306	Homo sapiens	N/A	TRANSCRIPTION FACTOR BINDING SITE	N/A	ENSG00000237292	ENSEMBL	VDR	ENST00000395324	ENSEMBL	N/A	18971253	PAZAR	hg18	1	chr1	179377994	179380024
OREG1937306	Homo sapiens	N/A	TRANSCRIPTION FACTOR BINDING SITE	N/A	ENSG00000237292	ENSEMBL	VDR	ENST00000395324	ENSEMBL	N/A	18971253	PAZAR	hg19	1	chr1	181111371	181113401
OREG1937306	Homo sapiens	N/A	TRANSCRIPTION FACTOR BINDING SITE	N/A	ENSG00000237292	ENSEMBL	VDR	ENST00000395324	ENSEMBL	N/A	18971253	PAZAR	hg38	1	chr1	181142235	181144265
OREG1937307	Homo sapiens	N/A	TRANSCRIPTION FACTOR BINDING SITE	ARMC2	ENSG00000118690	ENSEMBL	VDR	ENST00000395324	ENSEMBL	N/A	18971253	PAZAR	hg18	1	chr6	109268784	109269974
OREG1937307	Homo sapiens	N/A	TRANSCRIPTION FACTOR BINDING SITE	ARMC2	ENSG00000118690	ENSEMBL	VDR	ENST00000395324	ENSEMBL	N/A	18971253	PAZAR	hg19	1	chr6	109162091	109163281
OREG1937307	Homo sapiens	N/A	TRANSCRIPTION FACTOR BINDING SITE	ARMC2	ENSG00000118690	ENSEMBL	VDR	ENST00000395324	ENSEMBL	N/A	18971253	PAZAR	hg38	1	chr6	108840888	108842078
OREG1937308	Homo sapiens	N/A	TRANSCRIPTION FACTOR BINDING SITE	BRD2	ENSG00000204256	ENSEMBL	VDR	ENST00000395324	ENSEMBL	N/A	18971253	PAZAR	hg18	1	chr6	33047039	33049769
OREG1937308	Homo sapiens	N/A	TRANSCRIPTION FACTOR BINDING SITE	BRD2	ENSG00000204256	ENSEMBL	VDR	ENST00000395324	ENSEMBL	N/A	18971253	PAZAR	hg19	1	chr6	32939061	32941791
OREG1937308	Homo sapiens	N/A	TRANSCRIPTION FACTOR BINDING SITE	BRD2	ENSG00000204256	ENSEMBL	VDR	ENST00000395324	ENSEMBL	N/A	18971253	PAZAR	hg38	1	chr6	32971284	32974014
OREG1937309	Homo sapiens	N/A	TRANSCRIPTION FACTOR BINDING SITE	BRD2	ENSG00000204256	ENSEMBL	VDR	ENST00000395324	ENSEMBL	N/A	18971253	PAZAR	hg18	1	chr6	33049779	33051019
OREG1937309	Homo sapiens	N/A	TRANSCRIPTION FACTOR BINDING SITE	BRD2	ENSG00000204256	ENSEMBL	VDR	ENST00000395324	ENSEMBL	N/A	18971253	PAZAR	hg19	1	chr6	32941801	32943041
OREG1937309	Homo sapiens	N/A	TRANSCRIPTION FACTOR BINDING SITE	BRD2	ENSG00000204256	ENSEMBL	VDR	ENST00000395324	ENSEMBL	N/A	18971253	PAZAR	hg38	1	chr6	32974024	32975264
OREG1937310	Homo sapiens	N/A	TRANSCRIPTION FACTOR BINDING SITE	BRD2	ENSG00000204256	ENSEMBL	VDR	ENST00000395324	ENSEMBL	N/A	18971253	PAZAR	hg18	1	chr6	33053789	33054809
OREG1937310	Homo sapiens	N/A	TRANSCRIPTION FACTOR BINDING SITE	BRD2	ENSG00000204256	ENSEMBL	VDR	ENST00000395324	ENSEMBL	N/A	18971253	PAZAR	hg19	1	chr6	32945811	32946831
OREG1937310	Homo sapiens	N/A	TRANSCRIPTION FACTOR BINDING SITE	BRD2	ENSG00000204256	ENSEMBL	VDR	ENST00000395324	ENSEMBL	N/A	18971253	PAZAR	hg38	1	chr6	32978034	32979054
OREG1937311	Homo sapiens	N/A	TRANSCRIPTION FACTOR BINDING SITE	ADCY9	ENSG00000162104	ENSEMBL	VDR	ENST00000395324	ENSEMBL	N/A	18971253	PAZAR	hg18	1	chr16	4103432	4106021
OREG1937311	Homo sapiens	N/A	TRANSCRIPTION FACTOR BINDING SITE	ADCY9	ENSG00000162104	ENSEMBL	VDR	ENST00000395324	ENSEMBL	N/A	18971253	PAZAR	hg19	1	chr16	4163431	4166020
OREG1937311	Homo sapiens	N/A	TRANSCRIPTION FACTOR BINDING SITE	ADCY9	ENSG00000162104	ENSEMBL	VDR	ENST00000395324	ENSEMBL	N/A	18971253	PAZAR	hg38	1	chr16	4113430	4116019
OREG1937312	Homo sapiens	N/A	TRANSCRIPTION FACTOR BINDING SITE	MAZ	ENSG00000103495	ENSEMBL	VDR	ENST00000395324	ENSEMBL	N/A	18971253	PAZAR	hg18	1	chr16	29725242	29727292
OREG1937312	Homo sapiens	N/A	TRANSCRIPTION FACTOR BINDING SITE	MAZ	ENSG00000103495	ENSEMBL	VDR	ENST00000395324	ENSEMBL	N/A	18971253	PAZAR	hg19	1	chr16	29817741	29819791
OREG1937312	Homo sapiens	N/A	TRANSCRIPTION FACTOR BINDING SITE	MAZ	ENSG00000103495	ENSEMBL	VDR	ENST00000395324	ENSEMBL	N/A	18971253	PAZAR	hg38	1	chr16	29806420	29808470
OREG1937313	Homo sapiens	N/A	TRANSCRIPTION FACTOR BINDING SITE	MAZ	ENSG00000103495	ENSEMBL	VDR	ENST00000395324	ENSEMBL	N/A	18971253	PAZAR	hg18	1	chr16	29727302	29729492
OREG1937313	Homo sapiens	N/A	TRANSCRIPTION FACTOR BINDING SITE	MAZ	ENSG00000103495	ENSEMBL	VDR	ENST00000395324	ENSEMBL	N/A	18971253	PAZAR	hg19	1	chr16	29819801	29821991
OREG1937313	Homo sapiens	N/A	TRANSCRIPTION FACTOR BINDING SITE	MAZ	ENSG00000103495	ENSEMBL	VDR	ENST00000395324	ENSEMBL	N/A	18971253	PAZAR	hg38	1	chr16	29808480	29810670
OREG1937314	Homo sapiens	N/A	TRANSCRIPTION FACTOR BINDING SITE	HNRNPU	ENSG00000153187	ENSEMBL	VDR	ENST00000395324	ENSEMBL	N/A	18971253	PAZAR	hg18	1	chr1	243084594	243085694
OREG1937314	Homo sapiens	N/A	TRANSCRIPTION FACTOR BINDING SITE	HNRNPU	ENSG00000153187	ENSEMBL	VDR	ENST00000395324	ENSEMBL	N/A	18971253	PAZAR	hg19	1	chr1	245017971	245019071
OREG1937314	Homo sapiens	N/A	TRANSCRIPTION FACTOR BINDING SITE	HNRNPU	ENSG00000153187	ENSEMBL	VDR	ENST00000395324	ENSEMBL	N/A	18971253	PAZAR	hg38	1	chr1	244854669	244855769
OREG1937315	Homo sapiens	N/A	TRANSCRIPTION FACTOR BINDING SITE	HNRNPU	ENSG00000153187	ENSEMBL	VDR	ENST00000395324	ENSEMBL	N/A	18971253	PAZAR	hg18	1	chr1	243085704	243086894
OREG1937315	Homo sapiens	N/A	TRANSCRIPTION FACTOR BINDING SITE	HNRNPU	ENSG00000153187	ENSEMBL	VDR	ENST00000395324	ENSEMBL	N/A	18971253	PAZAR	hg19	1	chr1	245019081	245020271
OREG1937315	Homo sapiens	N/A	TRANSCRIPTION FACTOR BINDING SITE	HNRNPU	ENSG00000153187	ENSEMBL	VDR	ENST00000395324	ENSEMBL	N/A	18971253	PAZAR	hg38	1	chr1	244855779	244856969
OREG1937316	Homo sapiens	N/A	TRANSCRIPTION FACTOR BINDING SITE	HNRNPU	ENSG00000153187	ENSEMBL	VDR	ENST00000395324	ENSEMBL	N/A	18971253	PAZAR	hg18	1	chr1	243089824	243090634
OREG1937316	Homo sapiens	N/A	TRANSCRIPTION FACTOR BINDING SITE	HNRNPU	ENSG00000153187	ENSEMBL	VDR	ENST00000395324	ENSEMBL	N/A	18971253	PAZAR	hg19	1	chr1	245023201	245024011
OREG1937316	Homo sapiens	N/A	TRANSCRIPTION FACTOR BINDING SITE	HNRNPU	ENSG00000153187	ENSEMBL	VDR	ENST00000395324	ENSEMBL	N/A	18971253	PAZAR	hg38	1	chr1	244859899	244860709
OREG1937317	Homo sapiens	N/A	TRANSCRIPTION FACTOR BINDING SITE	HNRNPU	ENSG00000153187	ENSEMBL	VDR	ENST00000395324	ENSEMBL	N/A	18971253	PAZAR	hg18	1	chr1	243092784	243094234
OREG1937317	Homo sapiens	N/A	TRANSCRIPTION FACTOR BINDING SITE	HNRNPU	ENSG00000153187	ENSEMBL	VDR	ENST00000395324	ENSEMBL	N/A	18971253	PAZAR	hg19	1	chr1	245026161	245027611
OREG1937317	Homo sapiens	N/A	TRANSCRIPTION FACTOR BINDING SITE	HNRNPU	ENSG00000153187	ENSEMBL	VDR	ENST00000395324	ENSEMBL	N/A	18971253	PAZAR	hg38	1	chr1	244862859	244864309
OREG1937318	Homo sapiens	N/A	TRANSCRIPTION FACTOR BINDING SITE	AK1	ENSG00000106992	ENSEMBL	VDR	ENST00000395324	ENSEMBL	N/A	18971253	PAZAR	hg18	1	chr9	129664092	129665222
OREG1937318	Homo sapiens	N/A	TRANSCRIPTION FACTOR BINDING SITE	AK1	ENSG00000106992	ENSEMBL	VDR	ENST00000395324	ENSEMBL	N/A	18971253	PAZAR	hg19	1	chr9	130624271	130625401
OREG1937318	Homo sapiens	N/A	TRANSCRIPTION FACTOR BINDING SITE	AK1	ENSG00000106992	ENSEMBL	VDR	ENST00000395324	ENSEMBL	N/A	18971253	PAZAR	hg38	1	chr9	127861992	127863122
OREG1937319	Homo sapiens	N/A	TRANSCRIPTION FACTOR BINDING SITE	TBC1D12	ENSG00000108239	ENSEMBL	VDR	ENST00000395324	ENSEMBL	N/A	18971253	PAZAR	hg18	1	chr10	96151381	96152801
OREG1937319	Homo sapiens	N/A	TRANSCRIPTION FACTOR BINDING SITE	TBC1D12	ENSG00000108239	ENSEMBL	VDR	ENST00000395324	ENSEMBL	N/A	18971253	PAZAR	hg19	1	chr10	96161391	96162811
OREG1937319	Homo sapiens	N/A	TRANSCRIPTION FACTOR BINDING SITE	TBC1D12	ENSG00000108239	ENSEMBL	VDR	ENST00000395324	ENSEMBL	N/A	18971253	PAZAR	hg38	1	chr10	94401634	94403054
OREG1937320	Homo sapiens	N/A	TRANSCRIPTION FACTOR BINDING SITE	WDR55	ENSG00000120314	ENSEMBL	VDR	ENST00000395324	ENSEMBL	N/A	18971253	PAZAR	hg18	1	chr5	140023575	140024995
OREG1937320	Homo sapiens	N/A	TRANSCRIPTION FACTOR BINDING SITE	WDR55	ENSG00000120314	ENSEMBL	VDR	ENST00000395324	ENSEMBL	N/A	18971253	PAZAR	hg19	1	chr5	140043391	140044811
OREG1937320	Homo sapiens	N/A	TRANSCRIPTION FACTOR BINDING SITE	WDR55	ENSG00000120314	ENSEMBL	VDR	ENST00000395324	ENSEMBL	N/A	18971253	PAZAR	hg38	1	chr5	140663806	140665226
OREG1937321	Homo sapiens	N/A	TRANSCRIPTION FACTOR BINDING SITE	WDR55	ENSG00000120314	ENSEMBL	VDR	ENST00000395324	ENSEMBL	N/A	18971253	PAZAR	hg18	1	chr5	140025005	140025855
OREG1937321	Homo sapiens	N/A	TRANSCRIPTION FACTOR BINDING SITE	WDR55	ENSG00000120314	ENSEMBL	VDR	ENST00000395324	ENSEMBL	N/A	18971253	PAZAR	hg19	1	chr5	140044821	140045671
OREG1937321	Homo sapiens	N/A	TRANSCRIPTION FACTOR BINDING SITE	WDR55	ENSG00000120314	ENSEMBL	VDR	ENST00000395324	ENSEMBL	N/A	18971253	PAZAR	hg38	1	chr5	140665236	140666086
OREG1937322	Homo sapiens	N/A	TRANSCRIPTION FACTOR BINDING SITE	MXD1	ENSG00000059728	ENSEMBL	VDR	ENST00000395324	ENSEMBL	N/A	18971253	PAZAR	hg18	1	chr2	69994725	69996604
OREG1937322	Homo sapiens	N/A	TRANSCRIPTION FACTOR BINDING SITE	MXD1	ENSG00000059728	ENSEMBL	VDR	ENST00000395324	ENSEMBL	N/A	18971253	PAZAR	hg19	1	chr2	70141221	70143100
OREG1937322	Homo sapiens	N/A	TRANSCRIPTION FACTOR BINDING SITE	MXD1	ENSG00000059728	ENSEMBL	VDR	ENST00000395324	ENSEMBL	N/A	18971253	PAZAR	hg38	1	chr2	69914089	69915968
OREG1937323	Homo sapiens	N/A	TRANSCRIPTION FACTOR BINDING SITE	MOB1A	ENSG00000114978	ENSEMBL	VDR	ENST00000395324	ENSEMBL	N/A	18971253	PAZAR	hg18	1	chr2	74262109	74263099
OREG1937323	Homo sapiens	N/A	TRANSCRIPTION FACTOR BINDING SITE	MOB1A	ENSG00000114978	ENSEMBL	VDR	ENST00000395324	ENSEMBL	N/A	18971253	PAZAR	hg19	1	chr2	74408601	74409591
OREG1937323	Homo sapiens	N/A	TRANSCRIPTION FACTOR BINDING SITE	MOB1A	ENSG00000114978	ENSEMBL	VDR	ENST00000395324	ENSEMBL	N/A	18971253	PAZAR	hg38	1	chr2	74181474	74182464
OREG1937324	Homo sapiens	N/A	TRANSCRIPTION FACTOR BINDING SITE	N/A	ENSG00000235127	ENSEMBL	VDR	ENST00000395324	ENSEMBL	N/A	18971253	PAZAR	hg18	1	chr2	14920772	14922301
OREG1937324	Homo sapiens	N/A	TRANSCRIPTION FACTOR BINDING SITE	N/A	ENSG00000235127	ENSEMBL	VDR	ENST00000395324	ENSEMBL	N/A	18971253	PAZAR	hg19	1	chr2	15003321	15004850
OREG1937324	Homo sapiens	N/A	TRANSCRIPTION FACTOR BINDING SITE	N/A	ENSG00000235127	ENSEMBL	VDR	ENST00000395324	ENSEMBL	N/A	18971253	PAZAR	hg38	1	chr2	14863197	14864726
OREG1937325	Homo sapiens	N/A	TRANSCRIPTION FACTOR BINDING SITE	SETD6	ENSG00000103037	ENSEMBL	VDR	ENST00000395324	ENSEMBL	N/A	18971253	PAZAR	hg18	1	chr16	57106542	57108551
OREG1937325	Homo sapiens	N/A	TRANSCRIPTION FACTOR BINDING SITE	SETD6	ENSG00000103037	ENSEMBL	VDR	ENST00000395324	ENSEMBL	N/A	18971253	PAZAR	hg19	1	chr16	58549041	58551050
OREG1937325	Homo sapiens	N/A	TRANSCRIPTION FACTOR BINDING SITE	SETD6	ENSG00000103037	ENSEMBL	VDR	ENST00000395324	ENSEMBL	N/A	18971253	PAZAR	hg38	1	chr16	58515137	58517146
OREG1937326	Homo sapiens	N/A	TRANSCRIPTION FACTOR BINDING SITE	CRIP1	ENSG00000213145	ENSEMBL	VDR	ENST00000395324	ENSEMBL	N/A	18971253	PAZAR	hg18	1	chr14	105025196	105025866
OREG1937326	Homo sapiens	N/A	TRANSCRIPTION FACTOR BINDING SITE	CRIP1	ENSG00000213145	ENSEMBL	VDR	ENST00000395324	ENSEMBL	N/A	18971253	PAZAR	hg19	1	chr14	105954151	105954821
OREG1937326	Homo sapiens	N/A	TRANSCRIPTION FACTOR BINDING SITE	CRIP1	ENSG00000213145	ENSEMBL	VDR	ENST00000395324	ENSEMBL	N/A	18971253	PAZAR	hg38	1	chr14	105487814	105488484
OREG1937327	Homo sapiens	N/A	TRANSCRIPTION FACTOR BINDING SITE	SHC1	ENSG00000160691	ENSEMBL	VDR	ENST00000395324	ENSEMBL	N/A	18971253	PAZAR	hg18	1	chr1	153200805	153202144
OREG1937327	Homo sapiens	N/A	TRANSCRIPTION FACTOR BINDING SITE	SHC1	ENSG00000160691	ENSEMBL	VDR	ENST00000395324	ENSEMBL	N/A	18971253	PAZAR	hg19	1	chr1	154934181	154935520
OREG1937327	Homo sapiens	N/A	TRANSCRIPTION FACTOR BINDING SITE	SHC1	ENSG00000160691	ENSEMBL	VDR	ENST00000395324	ENSEMBL	N/A	18971253	PAZAR	hg38	1	chr1	154961705	154963044
OREG1937328	Homo sapiens	N/A	TRANSCRIPTION FACTOR BINDING SITE	SHC1	ENSG00000160691	ENSEMBL	VDR	ENST00000395324	ENSEMBL	N/A	18971253	PAZAR	hg18	1	chr1	153213245	153214345
OREG1937328	Homo sapiens	N/A	TRANSCRIPTION FACTOR BINDING SITE	SHC1	ENSG00000160691	ENSEMBL	VDR	ENST00000395324	ENSEMBL	N/A	18971253	PAZAR	hg19	1	chr1	154946621	154947721
OREG1937328	Homo sapiens	N/A	TRANSCRIPTION FACTOR BINDING SITE	SHC1	ENSG00000160691	ENSEMBL	VDR	ENST00000395324	ENSEMBL	N/A	18971253	PAZAR	hg38	1	chr1	154974145	154975245
OREG1937329	Homo sapiens	N/A	TRANSCRIPTION FACTOR BINDING SITE	TRPC4AP	ENSG00000100991	ENSEMBL	VDR	ENST00000395324	ENSEMBL	N/A	18971253	PAZAR	hg18	1	chr20	33067432	33068062
OREG1937329	Homo sapiens	N/A	TRANSCRIPTION FACTOR BINDING SITE	TRPC4AP	ENSG00000100991	ENSEMBL	VDR	ENST00000395324	ENSEMBL	N/A	18971253	PAZAR	hg19	1	chr20	33603771	33604401
OREG1937329	Homo sapiens	N/A	TRANSCRIPTION FACTOR BINDING SITE	TRPC4AP	ENSG00000100991	ENSEMBL	VDR	ENST00000395324	ENSEMBL	N/A	18971253	PAZAR	hg38	1	chr20	35015968	35016598
OREG1937330	Homo sapiens	N/A	TRANSCRIPTION FACTOR BINDING SITE	MRPL36	ENSG00000171421	ENSEMBL	VDR	ENST00000395324	ENSEMBL	N/A	18971253	PAZAR	hg18	1	chr5	1845661	1846980
OREG1937330	Homo sapiens	N/A	TRANSCRIPTION FACTOR BINDING SITE	MRPL36	ENSG00000171421	ENSEMBL	VDR	ENST00000395324	ENSEMBL	N/A	18971253	PAZAR	hg19	1	chr5	1792661	1793980
OREG1937330	Homo sapiens	N/A	TRANSCRIPTION FACTOR BINDING SITE	MRPL36	ENSG00000171421	ENSEMBL	VDR	ENST00000395324	ENSEMBL	N/A	18971253	PAZAR	hg38	1	chr5	1792547	1793866
OREG1937331	Homo sapiens	N/A	TRANSCRIPTION FACTOR BINDING SITE	PTPN1	ENSG00000196396	ENSEMBL	VDR	ENST00000395324	ENSEMBL	N/A	18971253	PAZAR	hg18	1	chr20	48559588	48560798
OREG1937331	Homo sapiens	N/A	TRANSCRIPTION FACTOR BINDING SITE	PTPN1	ENSG00000196396	ENSEMBL	VDR	ENST00000395324	ENSEMBL	N/A	18971253	PAZAR	hg19	1	chr20	49126181	49127391
OREG1937331	Homo sapiens	N/A	TRANSCRIPTION FACTOR BINDING SITE	PTPN1	ENSG00000196396	ENSEMBL	VDR	ENST00000395324	ENSEMBL	N/A	18971253	PAZAR	hg38	1	chr20	50509644	50510854
OREG1937332	Homo sapiens	N/A	TRANSCRIPTION FACTOR BINDING SITE	AGRN	ENSG00000188157	ENSEMBL	VDR	ENST00000395324	ENSEMBL	N/A	18971253	PAZAR	hg18	1	chr1	963714	964594
OREG1937332	Homo sapiens	N/A	TRANSCRIPTION FACTOR BINDING SITE	AGRN	ENSG00000188157	ENSEMBL	VDR	ENST00000395324	ENSEMBL	N/A	18971253	PAZAR	hg19	1	chr1	973851	974731
OREG1937332	Homo sapiens	N/A	TRANSCRIPTION FACTOR BINDING SITE	AGRN	ENSG00000188157	ENSEMBL	VDR	ENST00000395324	ENSEMBL	N/A	18971253	PAZAR	hg38	1	chr1	1038471	1039351
OREG1937333	Homo sapiens	N/A	TRANSCRIPTION FACTOR BINDING SITE	IQCD	ENSG00000166578	ENSEMBL	VDR	ENST00000395324	ENSEMBL	N/A	18971253	PAZAR	hg18	1	chr12	112130014	112131724
OREG1937333	Homo sapiens	N/A	TRANSCRIPTION FACTOR BINDING SITE	IQCD	ENSG00000166578	ENSEMBL	VDR	ENST00000395324	ENSEMBL	N/A	18971253	PAZAR	hg19	1	chr12	113645631	113647341
OREG1937333	Homo sapiens	N/A	TRANSCRIPTION FACTOR BINDING SITE	IQCD	ENSG00000166578	ENSEMBL	VDR	ENST00000395324	ENSEMBL	N/A	18971253	PAZAR	hg38	1	chr12	113207826	113209536
OREG1937334	Homo sapiens	N/A	TRANSCRIPTION FACTOR BINDING SITE	KLF1	ENSG00000105610	ENSEMBL	VDR	ENST00000395324	ENSEMBL	N/A	18971253	PAZAR	hg18	1	chr19	12854831	12856660
OREG1937334	Homo sapiens	N/A	TRANSCRIPTION FACTOR BINDING SITE	KLF1	ENSG00000105610	ENSEMBL	VDR	ENST00000395324	ENSEMBL	N/A	18971253	PAZAR	hg19	1	chr19	12993831	12995660
OREG1937334	Homo sapiens	N/A	TRANSCRIPTION FACTOR BINDING SITE	KLF1	ENSG00000105610	ENSEMBL	VDR	ENST00000395324	ENSEMBL	N/A	18971253	PAZAR	hg38	1	chr19	12883017	12884846
OREG1937335	Homo sapiens	N/A	TRANSCRIPTION FACTOR BINDING SITE	SALL1	ENSG00000103449	ENSEMBL	VDR	ENST00000395324	ENSEMBL	N/A	18971253	PAZAR	hg18	1	chr16	49625892	49627152
OREG1937335	Homo sapiens	N/A	TRANSCRIPTION FACTOR BINDING SITE	SALL1	ENSG00000103449	ENSEMBL	VDR	ENST00000395324	ENSEMBL	N/A	18971253	PAZAR	hg19	1	chr16	51068391	51069651
OREG1937335	Homo sapiens	N/A	TRANSCRIPTION FACTOR BINDING SITE	SALL1	ENSG00000103449	ENSEMBL	VDR	ENST00000395324	ENSEMBL	N/A	18971253	PAZAR	hg38	1	chr16	51034480	51035740
OREG1937336	Homo sapiens	N/A	TRANSCRIPTION FACTOR BINDING SITE	TMEM173	ENSG00000184584	ENSEMBL	VDR	ENST00000395324	ENSEMBL	N/A	18971253	PAZAR	hg18	1	chr5	138833485	138834575
OREG1937336	Homo sapiens	N/A	TRANSCRIPTION FACTOR BINDING SITE	TMEM173	ENSG00000184584	ENSEMBL	VDR	ENST00000395324	ENSEMBL	N/A	18971253	PAZAR	hg19	1	chr5	138853301	138854391
OREG1937336	Homo sapiens	N/A	TRANSCRIPTION FACTOR BINDING SITE	TMEM173	ENSG00000184584	ENSEMBL	VDR	ENST00000395324	ENSEMBL	N/A	18971253	PAZAR	hg38	1	chr5	139473716	139474806
OREG1937337	Homo sapiens	N/A	TRANSCRIPTION FACTOR BINDING SITE	TMEM173	ENSG00000184584	ENSEMBL	VDR	ENST00000395324	ENSEMBL	N/A	18971253	PAZAR	hg18	1	chr5	138834585	138836755
OREG1937337	Homo sapiens	N/A	TRANSCRIPTION FACTOR BINDING SITE	TMEM173	ENSG00000184584	ENSEMBL	VDR	ENST00000395324	ENSEMBL	N/A	18971253	PAZAR	hg19	1	chr5	138854401	138856571
OREG1937337	Homo sapiens	N/A	TRANSCRIPTION FACTOR BINDING SITE	TMEM173	ENSG00000184584	ENSEMBL	VDR	ENST00000395324	ENSEMBL	N/A	18971253	PAZAR	hg38	1	chr5	139474816	139476986
OREG1937338	Homo sapiens	N/A	TRANSCRIPTION FACTOR BINDING SITE	SLC1A3	ENSG00000079215	ENSEMBL	VDR	ENST00000395324	ENSEMBL	N/A	18971253	PAZAR	hg18	1	chr5	36724288	36725828
OREG1937338	Homo sapiens	N/A	TRANSCRIPTION FACTOR BINDING SITE	SLC1A3	ENSG00000079215	ENSEMBL	VDR	ENST00000395324	ENSEMBL	N/A	18971253	PAZAR	hg19	1	chr5	36688531	36690071
OREG1937338	Homo sapiens	N/A	TRANSCRIPTION FACTOR BINDING SITE	SLC1A3	ENSG00000079215	ENSEMBL	VDR	ENST00000395324	ENSEMBL	N/A	18971253	PAZAR	hg38	1	chr5	36688429	36689969
OREG1937339	Homo sapiens	N/A	TRANSCRIPTION FACTOR BINDING SITE	RASAL2	ENSG00000075391	ENSEMBL	VDR	ENST00000395324	ENSEMBL	N/A	18971253	PAZAR	hg18	1	chr1	176354044	176356774
OREG1937339	Homo sapiens	N/A	TRANSCRIPTION FACTOR BINDING SITE	RASAL2	ENSG00000075391	ENSEMBL	VDR	ENST00000395324	ENSEMBL	N/A	18971253	PAZAR	hg19	1	chr1	178087421	178090151
OREG1937339	Homo sapiens	N/A	TRANSCRIPTION FACTOR BINDING SITE	RASAL2	ENSG00000075391	ENSEMBL	VDR	ENST00000395324	ENSEMBL	N/A	18971253	PAZAR	hg38	1	chr1	178118286	178121016
OREG1937340	Homo sapiens	N/A	TRANSCRIPTION FACTOR BINDING SITE	N/A	ENSG00000236008	ENSEMBL	VDR	ENST00000395324	ENSEMBL	N/A	18971253	PAZAR	hg18	1	chr2	8602122	8603562
OREG1937340	Homo sapiens	N/A	TRANSCRIPTION FACTOR BINDING SITE	N/A	ENSG00000236008	ENSEMBL	VDR	ENST00000395324	ENSEMBL	N/A	18971253	PAZAR	hg19	1	chr2	8684671	8686111
OREG1937340	Homo sapiens	N/A	TRANSCRIPTION FACTOR BINDING SITE	N/A	ENSG00000236008	ENSEMBL	VDR	ENST00000395324	ENSEMBL	N/A	18971253	PAZAR	hg38	1	chr2	8544541	8545981
OREG1937341	Homo sapiens	N/A	TRANSCRIPTION FACTOR BINDING SITE	TRPM1	ENSG00000134160	ENSEMBL	VDR	ENST00000395324	ENSEMBL	N/A	18971253	PAZAR	hg18	1	chr15	29130553	29132322
OREG1937341	Homo sapiens	N/A	TRANSCRIPTION FACTOR BINDING SITE	TRPM1	ENSG00000134160	ENSEMBL	VDR	ENST00000395324	ENSEMBL	N/A	18971253	PAZAR	hg19	1	chr15	31343261	31345030
OREG1937341	Homo sapiens	N/A	TRANSCRIPTION FACTOR BINDING SITE	TRPM1	ENSG00000134160	ENSEMBL	VDR	ENST00000395324	ENSEMBL	N/A	18971253	PAZAR	hg38	1	chr15	31051058	31052827
OREG1937342	Homo sapiens	N/A	TRANSCRIPTION FACTOR BINDING SITE	TRPM1	ENSG00000134160	ENSEMBL	VDR	ENST00000395324	ENSEMBL	N/A	18971253	PAZAR	hg18	1	chr15	29185743	29186523
OREG1937342	Homo sapiens	N/A	TRANSCRIPTION FACTOR BINDING SITE	TRPM1	ENSG00000134160	ENSEMBL	VDR	ENST00000395324	ENSEMBL	N/A	18971253	PAZAR	hg19	1	chr15	31398451	31399231
OREG1937342	Homo sapiens	N/A	TRANSCRIPTION FACTOR BINDING SITE	TRPM1	ENSG00000134160	ENSEMBL	VDR	ENST00000395324	ENSEMBL	N/A	18971253	PAZAR	hg38	1	chr15	31106248	31107028
OREG1937343	Homo sapiens	N/A	TRANSCRIPTION FACTOR BINDING SITE	PTMA	ENSG00000187514	ENSEMBL	VDR	ENST00000395324	ENSEMBL	N/A	18971253	PAZAR	hg18	1	chr2	232278635	232281245
OREG1937343	Homo sapiens	N/A	TRANSCRIPTION FACTOR BINDING SITE	PTMA	ENSG00000187514	ENSEMBL	VDR	ENST00000395324	ENSEMBL	N/A	18971253	PAZAR	hg19	1	chr2	232570391	232573001
OREG1937343	Homo sapiens	N/A	TRANSCRIPTION FACTOR BINDING SITE	PTMA	ENSG00000187514	ENSEMBL	VDR	ENST00000395324	ENSEMBL	N/A	18971253	PAZAR	hg38	1	chr2	231705681	231708291
OREG1937344	Homo sapiens	N/A	TRANSCRIPTION FACTOR BINDING SITE	PTMA	ENSG00000187514	ENSEMBL	VDR	ENST00000395324	ENSEMBL	N/A	18971253	PAZAR	hg18	1	chr2	232281845	232284395
OREG1937344	Homo sapiens	N/A	TRANSCRIPTION FACTOR BINDING SITE	PTMA	ENSG00000187514	ENSEMBL	VDR	ENST00000395324	ENSEMBL	N/A	18971253	PAZAR	hg19	1	chr2	232573601	232576151
OREG1937344	Homo sapiens	N/A	TRANSCRIPTION FACTOR BINDING SITE	PTMA	ENSG00000187514	ENSEMBL	VDR	ENST00000395324	ENSEMBL	N/A	18971253	PAZAR	hg38	1	chr2	231708891	231711441
OREG1937345	Homo sapiens	N/A	TRANSCRIPTION FACTOR BINDING SITE	PTMA	ENSG00000187514	ENSEMBL	VDR	ENST00000395324	ENSEMBL	N/A	18971253	PAZAR	hg18	1	chr2	232284405	232286105
OREG1937345	Homo sapiens	N/A	TRANSCRIPTION FACTOR BINDING SITE	PTMA	ENSG00000187514	ENSEMBL	VDR	ENST00000395324	ENSEMBL	N/A	18971253	PAZAR	hg19	1	chr2	232576161	232577861
OREG1937345	Homo sapiens	N/A	TRANSCRIPTION FACTOR BINDING SITE	PTMA	ENSG00000187514	ENSEMBL	VDR	ENST00000395324	ENSEMBL	N/A	18971253	PAZAR	hg38	1	chr2	231711451	231713151
OREG1937346	Homo sapiens	N/A	TRANSCRIPTION FACTOR BINDING SITE	PTMA	ENSG00000187514	ENSEMBL	VDR	ENST00000395324	ENSEMBL	N/A	18971253	PAZAR	hg18	1	chr2	232286115	232288975
OREG1937346	Homo sapiens	N/A	TRANSCRIPTION FACTOR BINDING SITE	PTMA	ENSG00000187514	ENSEMBL	VDR	ENST00000395324	ENSEMBL	N/A	18971253	PAZAR	hg19	1	chr2	232577871	232580731
OREG1937346	Homo sapiens	N/A	TRANSCRIPTION FACTOR BINDING SITE	PTMA	ENSG00000187514	ENSEMBL	VDR	ENST00000395324	ENSEMBL	N/A	18971253	PAZAR	hg38	1	chr2	231713161	231716021
OREG1937347	Homo sapiens	N/A	TRANSCRIPTION FACTOR BINDING SITE	FRMPD4	ENSG00000169933	ENSEMBL	VDR	ENST00000395324	ENSEMBL	N/A	18971253	PAZAR	hg18	1	chrX	12399202	12400581
OREG1937347	Homo sapiens	N/A	TRANSCRIPTION FACTOR BINDING SITE	FRMPD4	ENSG00000169933	ENSEMBL	VDR	ENST00000395324	ENSEMBL	N/A	18971253	PAZAR	hg19	1	chrX	12489281	12490660
OREG1937347	Homo sapiens	N/A	TRANSCRIPTION FACTOR BINDING SITE	FRMPD4	ENSG00000169933	ENSEMBL	VDR	ENST00000395324	ENSEMBL	N/A	18971253	PAZAR	hg38	1	chrX	12471162	12472541
OREG1937348	Homo sapiens	N/A	TRANSCRIPTION FACTOR BINDING SITE	GSE1	ENSG00000131149	ENSEMBL	VDR	ENST00000395324	ENSEMBL	N/A	18971253	PAZAR	hg18	1	chr16	84115352	84116961
OREG1937348	Homo sapiens	N/A	TRANSCRIPTION FACTOR BINDING SITE	GSE1	ENSG00000131149	ENSEMBL	VDR	ENST00000395324	ENSEMBL	N/A	18971253	PAZAR	hg19	1	chr16	85557851	85559460
OREG1937348	Homo sapiens	N/A	TRANSCRIPTION FACTOR BINDING SITE	GSE1	ENSG00000131149	ENSEMBL	VDR	ENST00000395324	ENSEMBL	N/A	18971253	PAZAR	hg38	1	chr16	85524245	85525854
OREG1937349	Homo sapiens	N/A	TRANSCRIPTION FACTOR BINDING SITE	GSE1	ENSG00000131149	ENSEMBL	VDR	ENST00000395324	ENSEMBL	N/A	18971253	PAZAR	hg18	1	chr16	84126162	84127991
OREG1937349	Homo sapiens	N/A	TRANSCRIPTION FACTOR BINDING SITE	GSE1	ENSG00000131149	ENSEMBL	VDR	ENST00000395324	ENSEMBL	N/A	18971253	PAZAR	hg19	1	chr16	85568661	85570490
OREG1937349	Homo sapiens	N/A	TRANSCRIPTION FACTOR BINDING SITE	GSE1	ENSG00000131149	ENSEMBL	VDR	ENST00000395324	ENSEMBL	N/A	18971253	PAZAR	hg38	1	chr16	85535055	85536884
OREG1937350	Homo sapiens	N/A	TRANSCRIPTION FACTOR BINDING SITE	GSE1	ENSG00000131149	ENSEMBL	VDR	ENST00000395324	ENSEMBL	N/A	18971253	PAZAR	hg18	1	chr16	84145512	84146801
OREG1937350	Homo sapiens	N/A	TRANSCRIPTION FACTOR BINDING SITE	GSE1	ENSG00000131149	ENSEMBL	VDR	ENST00000395324	ENSEMBL	N/A	18971253	PAZAR	hg19	1	chr16	85588011	85589300
OREG1937350	Homo sapiens	N/A	TRANSCRIPTION FACTOR BINDING SITE	GSE1	ENSG00000131149	ENSEMBL	VDR	ENST00000395324	ENSEMBL	N/A	18971253	PAZAR	hg38	1	chr16	85554405	85555694
OREG1937351	Homo sapiens	N/A	TRANSCRIPTION FACTOR BINDING SITE	GSE1	ENSG00000131149	ENSEMBL	VDR	ENST00000395324	ENSEMBL	N/A	18971253	PAZAR	hg18	1	chr16	84161152	84162652
OREG1937351	Homo sapiens	N/A	TRANSCRIPTION FACTOR BINDING SITE	GSE1	ENSG00000131149	ENSEMBL	VDR	ENST00000395324	ENSEMBL	N/A	18971253	PAZAR	hg19	1	chr16	85603651	85605151
OREG1937351	Homo sapiens	N/A	TRANSCRIPTION FACTOR BINDING SITE	GSE1	ENSG00000131149	ENSEMBL	VDR	ENST00000395324	ENSEMBL	N/A	18971253	PAZAR	hg38	1	chr16	85570045	85571545
OREG1937352	Homo sapiens	N/A	TRANSCRIPTION FACTOR BINDING SITE	GSE1	ENSG00000131149	ENSEMBL	VDR	ENST00000395324	ENSEMBL	N/A	18971253	PAZAR	hg18	1	chr16	84203402	84204772
OREG1937352	Homo sapiens	N/A	TRANSCRIPTION FACTOR BINDING SITE	GSE1	ENSG00000131149	ENSEMBL	VDR	ENST00000395324	ENSEMBL	N/A	18971253	PAZAR	hg19	1	chr16	85645901	85647271
OREG1937352	Homo sapiens	N/A	TRANSCRIPTION FACTOR BINDING SITE	GSE1	ENSG00000131149	ENSEMBL	VDR	ENST00000395324	ENSEMBL	N/A	18971253	PAZAR	hg38	1	chr16	85612295	85613665
OREG1937353	Homo sapiens	N/A	TRANSCRIPTION FACTOR BINDING SITE	GSE1	ENSG00000131149	ENSEMBL	VDR	ENST00000395324	ENSEMBL	N/A	18971253	PAZAR	hg18	1	chr16	84205342	84206712
OREG1937353	Homo sapiens	N/A	TRANSCRIPTION FACTOR BINDING SITE	GSE1	ENSG00000131149	ENSEMBL	VDR	ENST00000395324	ENSEMBL	N/A	18971253	PAZAR	hg19	1	chr16	85647841	85649211
OREG1937353	Homo sapiens	N/A	TRANSCRIPTION FACTOR BINDING SITE	GSE1	ENSG00000131149	ENSEMBL	VDR	ENST00000395324	ENSEMBL	N/A	18971253	PAZAR	hg38	1	chr16	85614235	85615605
OREG1937354	Homo sapiens	N/A	TRANSCRIPTION FACTOR BINDING SITE	GSE1	ENSG00000131149	ENSEMBL	VDR	ENST00000395324	ENSEMBL	N/A	18971253	PAZAR	hg18	1	chr16	84206722	84207632
OREG1937354	Homo sapiens	N/A	TRANSCRIPTION FACTOR BINDING SITE	GSE1	ENSG00000131149	ENSEMBL	VDR	ENST00000395324	ENSEMBL	N/A	18971253	PAZAR	hg19	1	chr16	85649221	85650131
OREG1937354	Homo sapiens	N/A	TRANSCRIPTION FACTOR BINDING SITE	GSE1	ENSG00000131149	ENSEMBL	VDR	ENST00000395324	ENSEMBL	N/A	18971253	PAZAR	hg38	1	chr16	85615615	85616525
OREG1937355	Homo sapiens	N/A	TRANSCRIPTION FACTOR BINDING SITE	RPL34P31	ENSG00000239223	ENSEMBL	VDR	ENST00000395324	ENSEMBL	N/A	18971253	PAZAR	hg18	1	chr17	22594648	22597047
OREG1937355	Homo sapiens	N/A	TRANSCRIPTION FACTOR BINDING SITE	RPL34P31	ENSG00000239223	ENSEMBL	VDR	ENST00000395324	ENSEMBL	N/A	18971253	PAZAR	hg19	1	chr17	25570521	25572920
OREG1937355	Homo sapiens	N/A	TRANSCRIPTION FACTOR BINDING SITE	RPL34P31	ENSG00000239223	ENSEMBL	VDR	ENST00000395324	ENSEMBL	N/A	18971253	PAZAR	hg38	1	chr17	27243495	27245894
OREG1937356	Homo sapiens	N/A	TRANSCRIPTION FACTOR BINDING SITE	RNF123	ENSG00000164068	ENSEMBL	VDR	ENST00000395324	ENSEMBL	N/A	18971253	PAZAR	hg18	1	chr3	49719485	49720025
OREG1937356	Homo sapiens	N/A	TRANSCRIPTION FACTOR BINDING SITE	RNF123	ENSG00000164068	ENSEMBL	VDR	ENST00000395324	ENSEMBL	N/A	18971253	PAZAR	hg19	1	chr3	49744481	49745021
OREG1937356	Homo sapiens	N/A	TRANSCRIPTION FACTOR BINDING SITE	RNF123	ENSG00000164068	ENSEMBL	VDR	ENST00000395324	ENSEMBL	N/A	18971253	PAZAR	hg38	1	chr3	49707048	49707588
OREG1937357	Homo sapiens	N/A	TRANSCRIPTION FACTOR BINDING SITE	N/A	ENSG00000229425	ENSEMBL	VDR	ENST00000395324	ENSEMBL	N/A	18971253	PAZAR	hg18	1	chr21	15515972	15517342
OREG1937357	Homo sapiens	N/A	TRANSCRIPTION FACTOR BINDING SITE	N/A	ENSG00000229425	ENSEMBL	VDR	ENST00000395324	ENSEMBL	N/A	18971253	PAZAR	hg19	1	chr21	16594101	16595471
OREG1937357	Homo sapiens	N/A	TRANSCRIPTION FACTOR BINDING SITE	N/A	ENSG00000229425	ENSEMBL	VDR	ENST00000395324	ENSEMBL	N/A	18971253	PAZAR	hg38	1	chr21	15221781	15223151
OREG1937358	Homo sapiens	N/A	TRANSCRIPTION FACTOR BINDING SITE	ACTR3C	ENSG00000106526	ENSEMBL	VDR	ENST00000395324	ENSEMBL	N/A	18971253	PAZAR	hg18	1	chr7	149640604	149641843
OREG1937358	Homo sapiens	N/A	TRANSCRIPTION FACTOR BINDING SITE	ACTR3C	ENSG00000106526	ENSEMBL	VDR	ENST00000395324	ENSEMBL	N/A	18971253	PAZAR	hg19	1	chr7	150009671	150010910
OREG1937358	Homo sapiens	N/A	TRANSCRIPTION FACTOR BINDING SITE	ACTR3C	ENSG00000106526	ENSEMBL	VDR	ENST00000395324	ENSEMBL	N/A	18971253	PAZAR	hg38	1	chr7	150312582	150313821
OREG1937359	Homo sapiens	N/A	TRANSCRIPTION FACTOR BINDING SITE	UFD1L	ENSG00000070010	ENSEMBL	VDR	ENST00000395324	ENSEMBL	N/A	18971253	PAZAR	hg18	1	chr22	17845681	17847881
OREG1937359	Homo sapiens	N/A	TRANSCRIPTION FACTOR BINDING SITE	UFD1L	ENSG00000070010	ENSEMBL	VDR	ENST00000395324	ENSEMBL	N/A	18971253	PAZAR	hg19	1	chr22	19465681	19467881
OREG1937359	Homo sapiens	N/A	TRANSCRIPTION FACTOR BINDING SITE	UFD1L	ENSG00000070010	ENSEMBL	VDR	ENST00000395324	ENSEMBL	N/A	18971253	PAZAR	hg38	1	chr22	19478158	19480358
OREG1937360	Homo sapiens	N/A	TRANSCRIPTION FACTOR BINDING SITE	QPCTL	ENSG00000011478	ENSEMBL	VDR	ENST00000395324	ENSEMBL	N/A	18971253	PAZAR	hg18	1	chr19	50886641	50888361
OREG1937360	Homo sapiens	N/A	TRANSCRIPTION FACTOR BINDING SITE	QPCTL	ENSG00000011478	ENSEMBL	VDR	ENST00000395324	ENSEMBL	N/A	18971253	PAZAR	hg19	1	chr19	46194801	46196521
OREG1937360	Homo sapiens	N/A	TRANSCRIPTION FACTOR BINDING SITE	QPCTL	ENSG00000011478	ENSEMBL	VDR	ENST00000395324	ENSEMBL	N/A	18971253	PAZAR	hg38	1	chr19	45691543	45693263
OREG1937361	Homo sapiens	N/A	TRANSCRIPTION FACTOR BINDING SITE	TDRD6	ENSG00000180113	ENSEMBL	VDR	ENST00000395324	ENSEMBL	N/A	18971253	PAZAR	hg18	1	chr6	46764970	46765960
OREG1937361	Homo sapiens	N/A	TRANSCRIPTION FACTOR BINDING SITE	TDRD6	ENSG00000180113	ENSEMBL	VDR	ENST00000395324	ENSEMBL	N/A	18971253	PAZAR	hg19	1	chr6	46657011	46658001
OREG1937361	Homo sapiens	N/A	TRANSCRIPTION FACTOR BINDING SITE	TDRD6	ENSG00000180113	ENSEMBL	VDR	ENST00000395324	ENSEMBL	N/A	18971253	PAZAR	hg38	1	chr6	46689274	46690264
OREG1937362	Homo sapiens	N/A	TRANSCRIPTION FACTOR BINDING SITE	N/A	ENSG00000254223	ENSEMBL	VDR	ENST00000395324	ENSEMBL	N/A	18971253	PAZAR	hg18	1	chr8	130746753	130748223
OREG1937362	Homo sapiens	N/A	TRANSCRIPTION FACTOR BINDING SITE	N/A	ENSG00000254223	ENSEMBL	VDR	ENST00000395324	ENSEMBL	N/A	18971253	PAZAR	hg19	1	chr8	130677571	130679041
OREG1937362	Homo sapiens	N/A	TRANSCRIPTION FACTOR BINDING SITE	N/A	ENSG00000254223	ENSEMBL	VDR	ENST00000395324	ENSEMBL	N/A	18971253	PAZAR	hg38	1	chr8	129665325	129666795
OREG1937363	Homo sapiens	N/A	TRANSCRIPTION FACTOR BINDING SITE	STXBP2	ENSG00000076944	ENSEMBL	VDR	ENST00000395324	ENSEMBL	N/A	18971253	PAZAR	hg18	1	chr19	7627771	7628781
OREG1937363	Homo sapiens	N/A	TRANSCRIPTION FACTOR BINDING SITE	STXBP2	ENSG00000076944	ENSEMBL	VDR	ENST00000395324	ENSEMBL	N/A	18971253	PAZAR	hg19	1	chr19	7721771	7722781
OREG1937363	Homo sapiens	N/A	TRANSCRIPTION FACTOR BINDING SITE	STXBP2	ENSG00000076944	ENSEMBL	VDR	ENST00000395324	ENSEMBL	N/A	18971253	PAZAR	hg38	1	chr19	7656885	7657895
OREG1937364	Homo sapiens	N/A	TRANSCRIPTION FACTOR BINDING SITE	LYST	ENSG00000143669	ENSEMBL	VDR	ENST00000395324	ENSEMBL	N/A	18971253	PAZAR	hg18	1	chr1	233983644	233985144
OREG1937364	Homo sapiens	N/A	TRANSCRIPTION FACTOR BINDING SITE	LYST	ENSG00000143669	ENSEMBL	VDR	ENST00000395324	ENSEMBL	N/A	18971253	PAZAR	hg19	1	chr1	235917021	235918521
OREG1937364	Homo sapiens	N/A	TRANSCRIPTION FACTOR BINDING SITE	LYST	ENSG00000143669	ENSEMBL	VDR	ENST00000395324	ENSEMBL	N/A	18971253	PAZAR	hg38	1	chr1	235753721	235755221
OREG1937365	Homo sapiens	N/A	TRANSCRIPTION FACTOR BINDING SITE	LYST	ENSG00000143669	ENSEMBL	VDR	ENST00000395324	ENSEMBL	N/A	18971253	PAZAR	hg18	1	chr1	234093534	234095214
OREG1937365	Homo sapiens	N/A	TRANSCRIPTION FACTOR BINDING SITE	LYST	ENSG00000143669	ENSEMBL	VDR	ENST00000395324	ENSEMBL	N/A	18971253	PAZAR	hg19	1	chr1	236026911	236028591
OREG1937365	Homo sapiens	N/A	TRANSCRIPTION FACTOR BINDING SITE	LYST	ENSG00000143669	ENSEMBL	VDR	ENST00000395324	ENSEMBL	N/A	18971253	PAZAR	hg38	1	chr1	235863611	235865291
OREG1937366	Homo sapiens	N/A	TRANSCRIPTION FACTOR BINDING SITE	RNF166	ENSG00000158717	ENSEMBL	VDR	ENST00000395324	ENSEMBL	N/A	18971253	PAZAR	hg18	1	chr16	87294182	87296022
OREG1937366	Homo sapiens	N/A	TRANSCRIPTION FACTOR BINDING SITE	RNF166	ENSG00000158717	ENSEMBL	VDR	ENST00000395324	ENSEMBL	N/A	18971253	PAZAR	hg19	1	chr16	88766681	88768521
OREG1937366	Homo sapiens	N/A	TRANSCRIPTION FACTOR BINDING SITE	RNF166	ENSG00000158717	ENSEMBL	VDR	ENST00000395324	ENSEMBL	N/A	18971253	PAZAR	hg38	1	chr16	88700273	88702113
OREG1937367	Homo sapiens	N/A	TRANSCRIPTION FACTOR BINDING SITE	PLXNA2	ENSG00000076356	ENSEMBL	VDR	ENST00000395324	ENSEMBL	N/A	18971253	PAZAR	hg18	1	chr1	206411394	206412984
OREG1937367	Homo sapiens	N/A	TRANSCRIPTION FACTOR BINDING SITE	PLXNA2	ENSG00000076356	ENSEMBL	VDR	ENST00000395324	ENSEMBL	N/A	18971253	PAZAR	hg19	1	chr1	208344771	208346361
OREG1937367	Homo sapiens	N/A	TRANSCRIPTION FACTOR BINDING SITE	PLXNA2	ENSG00000076356	ENSEMBL	VDR	ENST00000395324	ENSEMBL	N/A	18971253	PAZAR	hg38	1	chr1	208171426	208173016
OREG1937368	Homo sapiens	N/A	TRANSCRIPTION FACTOR BINDING SITE	MTHFD2	ENSG00000065911	ENSEMBL	VDR	ENST00000395324	ENSEMBL	N/A	18971253	PAZAR	hg18	1	chr2	74286269	74287779
OREG1937368	Homo sapiens	N/A	TRANSCRIPTION FACTOR BINDING SITE	MTHFD2	ENSG00000065911	ENSEMBL	VDR	ENST00000395324	ENSEMBL	N/A	18971253	PAZAR	hg19	1	chr2	74432761	74434271
OREG1937368	Homo sapiens	N/A	TRANSCRIPTION FACTOR BINDING SITE	MTHFD2	ENSG00000065911	ENSEMBL	VDR	ENST00000395324	ENSEMBL	N/A	18971253	PAZAR	hg38	1	chr2	74205634	74207144
OREG1937369	Homo sapiens	N/A	TRANSCRIPTION FACTOR BINDING SITE	PPP3CA	ENSG00000138814	ENSEMBL	VDR	ENST00000395324	ENSEMBL	N/A	18971253	PAZAR	hg18	1	chr4	102486374	102487693
OREG1937369	Homo sapiens	N/A	TRANSCRIPTION FACTOR BINDING SITE	PPP3CA	ENSG00000138814	ENSEMBL	VDR	ENST00000395324	ENSEMBL	N/A	18971253	PAZAR	hg19	1	chr4	102267351	102268670
OREG1937369	Homo sapiens	N/A	TRANSCRIPTION FACTOR BINDING SITE	PPP3CA	ENSG00000138814	ENSEMBL	VDR	ENST00000395324	ENSEMBL	N/A	18971253	PAZAR	hg38	1	chr4	101346194	101347513
OREG1937370	Homo sapiens	N/A	TRANSCRIPTION FACTOR BINDING SITE	EFCAB2	ENSG00000203666	ENSEMBL	VDR	ENST00000395324	ENSEMBL	N/A	18971253	PAZAR	hg18	1	chr1	243199794	243202314
OREG1937370	Homo sapiens	N/A	TRANSCRIPTION FACTOR BINDING SITE	EFCAB2	ENSG00000203666	ENSEMBL	VDR	ENST00000395324	ENSEMBL	N/A	18971253	PAZAR	hg19	1	chr1	245133171	245135691
OREG1937370	Homo sapiens	N/A	TRANSCRIPTION FACTOR BINDING SITE	EFCAB2	ENSG00000203666	ENSEMBL	VDR	ENST00000395324	ENSEMBL	N/A	18971253	PAZAR	hg38	1	chr1	244969869	244972389
OREG1937371	Homo sapiens	N/A	TRANSCRIPTION FACTOR BINDING SITE	DNAJB14	ENSG00000164031	ENSEMBL	VDR	ENST00000395324	ENSEMBL	N/A	18971253	PAZAR	hg18	1	chr4	101086064	101088373
OREG1937371	Homo sapiens	N/A	TRANSCRIPTION FACTOR BINDING SITE	DNAJB14	ENSG00000164031	ENSEMBL	VDR	ENST00000395324	ENSEMBL	N/A	18971253	PAZAR	hg19	1	chr4	100867041	100869350
OREG1937371	Homo sapiens	N/A	TRANSCRIPTION FACTOR BINDING SITE	DNAJB14	ENSG00000164031	ENSEMBL	VDR	ENST00000395324	ENSEMBL	N/A	18971253	PAZAR	hg38	1	chr4	99945884	99948193
OREG1937372	Homo sapiens	N/A	TRANSCRIPTION FACTOR BINDING SITE	TAB2	ENSG00000055208	ENSEMBL	VDR	ENST00000395324	ENSEMBL	N/A	18971253	PAZAR	hg18	1	chr6	149635244	149637353
OREG1937372	Homo sapiens	N/A	TRANSCRIPTION FACTOR BINDING SITE	TAB2	ENSG00000055208	ENSEMBL	VDR	ENST00000395324	ENSEMBL	N/A	18971253	PAZAR	hg19	1	chr6	149593551	149595660
OREG1937372	Homo sapiens	N/A	TRANSCRIPTION FACTOR BINDING SITE	TAB2	ENSG00000055208	ENSEMBL	VDR	ENST00000395324	ENSEMBL	N/A	18971253	PAZAR	hg38	1	chr6	149272415	149274524
OREG1937373	Homo sapiens	N/A	TRANSCRIPTION FACTOR BINDING SITE	GIGYF2	ENSG00000204120	ENSEMBL	VDR	ENST00000395324	ENSEMBL	N/A	18971253	PAZAR	hg18	1	chr2	233412145	233413275
OREG1937373	Homo sapiens	N/A	TRANSCRIPTION FACTOR BINDING SITE	GIGYF2	ENSG00000204120	ENSEMBL	VDR	ENST00000395324	ENSEMBL	N/A	18971253	PAZAR	hg19	1	chr2	233703901	233705031
OREG1937373	Homo sapiens	N/A	TRANSCRIPTION FACTOR BINDING SITE	GIGYF2	ENSG00000204120	ENSEMBL	VDR	ENST00000395324	ENSEMBL	N/A	18971253	PAZAR	hg38	1	chr2	232839191	232840321
OREG1937374	Homo sapiens	N/A	TRANSCRIPTION FACTOR BINDING SITE	DSCR3	ENSG00000157538	ENSEMBL	VDR	ENST00000395324	ENSEMBL	N/A	18971253	PAZAR	hg18	1	chr21	37514561	37515461
OREG1937374	Homo sapiens	N/A	TRANSCRIPTION FACTOR BINDING SITE	DSCR3	ENSG00000157538	ENSEMBL	VDR	ENST00000395324	ENSEMBL	N/A	18971253	PAZAR	hg19	1	chr21	38592691	38593591
OREG1937374	Homo sapiens	N/A	TRANSCRIPTION FACTOR BINDING SITE	DSCR3	ENSG00000157538	ENSEMBL	VDR	ENST00000395324	ENSEMBL	N/A	18971253	PAZAR	hg38	1	chr21	37220390	37221290
OREG1937375	Homo sapiens	N/A	TRANSCRIPTION FACTOR BINDING SITE	MARS	ENSG00000166986	ENSEMBL	VDR	ENST00000395324	ENSEMBL	N/A	18971253	PAZAR	hg18	1	chr12	56195868	56196488
OREG1937375	Homo sapiens	N/A	TRANSCRIPTION FACTOR BINDING SITE	MARS	ENSG00000166986	ENSEMBL	VDR	ENST00000395324	ENSEMBL	N/A	18971253	PAZAR	hg19	1	chr12	57909601	57910221
OREG1937375	Homo sapiens	N/A	TRANSCRIPTION FACTOR BINDING SITE	MARS	ENSG00000166986	ENSEMBL	VDR	ENST00000395324	ENSEMBL	N/A	18971253	PAZAR	hg38	1	chr12	57515818	57516438
OREG1937376	Homo sapiens	N/A	TRANSCRIPTION FACTOR BINDING SITE	ELF4	ENSG00000102034	ENSEMBL	VDR	ENST00000395324	ENSEMBL	N/A	18971253	PAZAR	hg18	1	chrX	129052862	129054731
OREG1937376	Homo sapiens	N/A	TRANSCRIPTION FACTOR BINDING SITE	ELF4	ENSG00000102034	ENSEMBL	VDR	ENST00000395324	ENSEMBL	N/A	18971253	PAZAR	hg19	1	chrX	129225181	129227050
OREG1937376	Homo sapiens	N/A	TRANSCRIPTION FACTOR BINDING SITE	ELF4	ENSG00000102034	ENSEMBL	VDR	ENST00000395324	ENSEMBL	N/A	18971253	PAZAR	hg38	1	chrX	130091206	130093075
OREG1937377	Homo sapiens	N/A	TRANSCRIPTION FACTOR BINDING SITE	BIN3	ENSG00000147439	ENSEMBL	VDR	ENST00000395324	ENSEMBL	N/A	18971253	PAZAR	hg18	1	chr8	22556216	22557786
OREG1937377	Homo sapiens	N/A	TRANSCRIPTION FACTOR BINDING SITE	BIN3	ENSG00000147439	ENSEMBL	VDR	ENST00000395324	ENSEMBL	N/A	18971253	PAZAR	hg19	1	chr8	22500271	22501841
OREG1937377	Homo sapiens	N/A	TRANSCRIPTION FACTOR BINDING SITE	BIN3	ENSG00000147439	ENSEMBL	VDR	ENST00000395324	ENSEMBL	N/A	18971253	PAZAR	hg38	1	chr8	22642758	22644328
OREG1937378	Homo sapiens	N/A	TRANSCRIPTION FACTOR BINDING SITE	GPATCH2	ENSG00000092978	ENSEMBL	VDR	ENST00000395324	ENSEMBL	N/A	18971253	PAZAR	hg18	1	chr1	215608944	215610654
OREG1937378	Homo sapiens	N/A	TRANSCRIPTION FACTOR BINDING SITE	GPATCH2	ENSG00000092978	ENSEMBL	VDR	ENST00000395324	ENSEMBL	N/A	18971253	PAZAR	hg19	1	chr1	217542321	217544031
OREG1937378	Homo sapiens	N/A	TRANSCRIPTION FACTOR BINDING SITE	GPATCH2	ENSG00000092978	ENSEMBL	VDR	ENST00000395324	ENSEMBL	N/A	18971253	PAZAR	hg38	1	chr1	217368979	217370689
OREG1937379	Homo sapiens	N/A	TRANSCRIPTION FACTOR BINDING SITE	GUCA2A	ENSG00000197273	ENSEMBL	VDR	ENST00000395324	ENSEMBL	N/A	18971253	PAZAR	hg18	1	chr1	42398878	42401878
OREG1937379	Homo sapiens	N/A	TRANSCRIPTION FACTOR BINDING SITE	GUCA2A	ENSG00000197273	ENSEMBL	VDR	ENST00000395324	ENSEMBL	N/A	18971253	PAZAR	hg19	1	chr1	42626291	42629291
OREG1937379	Homo sapiens	N/A	TRANSCRIPTION FACTOR BINDING SITE	GUCA2A	ENSG00000197273	ENSEMBL	VDR	ENST00000395324	ENSEMBL	N/A	18971253	PAZAR	hg38	1	chr1	42160620	42163620
OREG1937380	Homo sapiens	N/A	TRANSCRIPTION FACTOR BINDING SITE	NDUFAF3	ENSG00000178057	ENSEMBL	VDR	ENST00000395324	ENSEMBL	N/A	18971253	PAZAR	hg18	1	chr3	49032125	49033745
OREG1937380	Homo sapiens	N/A	TRANSCRIPTION FACTOR BINDING SITE	NDUFAF3	ENSG00000178057	ENSEMBL	VDR	ENST00000395324	ENSEMBL	N/A	18971253	PAZAR	hg19	1	chr3	49057121	49058741
OREG1937380	Homo sapiens	N/A	TRANSCRIPTION FACTOR BINDING SITE	NDUFAF3	ENSG00000178057	ENSEMBL	VDR	ENST00000395324	ENSEMBL	N/A	18971253	PAZAR	hg38	1	chr3	49019688	49021308
OREG1937381	Homo sapiens	N/A	TRANSCRIPTION FACTOR BINDING SITE	SNTB1	ENSG00000172164	ENSEMBL	VDR	ENST00000395324	ENSEMBL	N/A	18971253	PAZAR	hg18	1	chr8	121890432	121892272
OREG1937381	Homo sapiens	N/A	TRANSCRIPTION FACTOR BINDING SITE	SNTB1	ENSG00000172164	ENSEMBL	VDR	ENST00000395324	ENSEMBL	N/A	18971253	PAZAR	hg19	1	chr8	121821251	121823091
OREG1937381	Homo sapiens	N/A	TRANSCRIPTION FACTOR BINDING SITE	SNTB1	ENSG00000172164	ENSEMBL	VDR	ENST00000395324	ENSEMBL	N/A	18971253	PAZAR	hg38	1	chr8	120809011	120810851
OREG1937382	Homo sapiens	N/A	TRANSCRIPTION FACTOR BINDING SITE	SNTB1	ENSG00000172164	ENSEMBL	VDR	ENST00000395324	ENSEMBL	N/A	18971253	PAZAR	hg18	1	chr8	121905702	121906612
OREG1937382	Homo sapiens	N/A	TRANSCRIPTION FACTOR BINDING SITE	SNTB1	ENSG00000172164	ENSEMBL	VDR	ENST00000395324	ENSEMBL	N/A	18971253	PAZAR	hg19	1	chr8	121836521	121837431
OREG1937382	Homo sapiens	N/A	TRANSCRIPTION FACTOR BINDING SITE	SNTB1	ENSG00000172164	ENSEMBL	VDR	ENST00000395324	ENSEMBL	N/A	18971253	PAZAR	hg38	1	chr8	120824281	120825191
OREG1937383	Homo sapiens	N/A	TRANSCRIPTION FACTOR BINDING SITE	CORO1A	ENSG00000102879	ENSEMBL	VDR	ENST00000395324	ENSEMBL	N/A	18971253	PAZAR	hg18	1	chr16	30102632	30105522
OREG1937383	Homo sapiens	N/A	TRANSCRIPTION FACTOR BINDING SITE	CORO1A	ENSG00000102879	ENSEMBL	VDR	ENST00000395324	ENSEMBL	N/A	18971253	PAZAR	hg19	1	chr16	30195131	30198021
OREG1937383	Homo sapiens	N/A	TRANSCRIPTION FACTOR BINDING SITE	CORO1A	ENSG00000102879	ENSEMBL	VDR	ENST00000395324	ENSEMBL	N/A	18971253	PAZAR	hg38	1	chr16	30183810	30186700
OREG1937384	Homo sapiens	N/A	TRANSCRIPTION FACTOR BINDING SITE	CORO1A	ENSG00000102879	ENSEMBL	VDR	ENST00000395324	ENSEMBL	N/A	18971253	PAZAR	hg18	1	chr16	30105532	30106512
OREG1937384	Homo sapiens	N/A	TRANSCRIPTION FACTOR BINDING SITE	CORO1A	ENSG00000102879	ENSEMBL	VDR	ENST00000395324	ENSEMBL	N/A	18971253	PAZAR	hg19	1	chr16	30198031	30199011
OREG1937384	Homo sapiens	N/A	TRANSCRIPTION FACTOR BINDING SITE	CORO1A	ENSG00000102879	ENSEMBL	VDR	ENST00000395324	ENSEMBL	N/A	18971253	PAZAR	hg38	1	chr16	30186710	30187690
OREG1937385	Homo sapiens	N/A	TRANSCRIPTION FACTOR BINDING SITE	EXOSC6	ENSG00000223496	ENSEMBL	VDR	ENST00000395324	ENSEMBL	N/A	18971253	PAZAR	hg18	1	chr16	68841682	68843912
OREG1937385	Homo sapiens	N/A	TRANSCRIPTION FACTOR BINDING SITE	EXOSC6	ENSG00000223496	ENSEMBL	VDR	ENST00000395324	ENSEMBL	N/A	18971253	PAZAR	hg19	1	chr16	70284181	70286411
OREG1937385	Homo sapiens	N/A	TRANSCRIPTION FACTOR BINDING SITE	EXOSC6	ENSG00000223496	ENSEMBL	VDR	ENST00000395324	ENSEMBL	N/A	18971253	PAZAR	hg38	1	chr16	70250278	70252508
OREG1937386	Homo sapiens	N/A	TRANSCRIPTION FACTOR BINDING SITE	TESPA1	ENSG00000135426	ENSEMBL	VDR	ENST00000395324	ENSEMBL	N/A	18971253	PAZAR	hg18	1	chr12	53663818	53665238
OREG1937386	Homo sapiens	N/A	TRANSCRIPTION FACTOR BINDING SITE	TESPA1	ENSG00000135426	ENSEMBL	VDR	ENST00000395324	ENSEMBL	N/A	18971253	PAZAR	hg19	1	chr12	55377551	55378971
OREG1937386	Homo sapiens	N/A	TRANSCRIPTION FACTOR BINDING SITE	TESPA1	ENSG00000135426	ENSEMBL	VDR	ENST00000395324	ENSEMBL	N/A	18971253	PAZAR	hg38	1	chr12	54983767	54985187
OREG1937387	Homo sapiens	N/A	TRANSCRIPTION FACTOR BINDING SITE	PIGL	ENSG00000108474	ENSEMBL	VDR	ENST00000395324	ENSEMBL	N/A	18971253	PAZAR	hg18	1	chr17	16129526	16130576
OREG1937387	Homo sapiens	N/A	TRANSCRIPTION FACTOR BINDING SITE	PIGL	ENSG00000108474	ENSEMBL	VDR	ENST00000395324	ENSEMBL	N/A	18971253	PAZAR	hg19	1	chr17	16188801	16189851
OREG1937387	Homo sapiens	N/A	TRANSCRIPTION FACTOR BINDING SITE	PIGL	ENSG00000108474	ENSEMBL	VDR	ENST00000395324	ENSEMBL	N/A	18971253	PAZAR	hg38	1	chr17	16285487	16286537
OREG1937388	Homo sapiens	N/A	TRANSCRIPTION FACTOR BINDING SITE	PABPC4	ENSG00000090621	ENSEMBL	VDR	ENST00000395324	ENSEMBL	N/A	18971253	PAZAR	hg18	1	chr1	39813088	39814368
OREG1937388	Homo sapiens	N/A	TRANSCRIPTION FACTOR BINDING SITE	PABPC4	ENSG00000090621	ENSEMBL	VDR	ENST00000395324	ENSEMBL	N/A	18971253	PAZAR	hg19	1	chr1	40040501	40041781
OREG1937388	Homo sapiens	N/A	TRANSCRIPTION FACTOR BINDING SITE	PABPC4	ENSG00000090621	ENSEMBL	VDR	ENST00000395324	ENSEMBL	N/A	18971253	PAZAR	hg38	1	chr1	39574829	39576109
OREG1937389	Homo sapiens	N/A	TRANSCRIPTION FACTOR BINDING SITE	LINC00634	ENSG00000205704	ENSEMBL	VDR	ENST00000395324	ENSEMBL	N/A	18971253	PAZAR	hg18	1	chr22	40689347	40690966
OREG1937389	Homo sapiens	N/A	TRANSCRIPTION FACTOR BINDING SITE	LINC00634	ENSG00000205704	ENSEMBL	VDR	ENST00000395324	ENSEMBL	N/A	18971253	PAZAR	hg19	1	chr22	42359401	42361020
OREG1937389	Homo sapiens	N/A	TRANSCRIPTION FACTOR BINDING SITE	LINC00634	ENSG00000205704	ENSEMBL	VDR	ENST00000395324	ENSEMBL	N/A	18971253	PAZAR	hg38	1	chr22	41963397	41965016
OREG1937390	Homo sapiens	N/A	TRANSCRIPTION FACTOR BINDING SITE	FAM83F	ENSG00000133477	ENSEMBL	VDR	ENST00000395324	ENSEMBL	N/A	18971253	PAZAR	hg18	1	chr22	38724667	38726447
OREG1937390	Homo sapiens	N/A	TRANSCRIPTION FACTOR BINDING SITE	FAM83F	ENSG00000133477	ENSEMBL	VDR	ENST00000395324	ENSEMBL	N/A	18971253	PAZAR	hg19	1	chr22	40394721	40396501
OREG1937390	Homo sapiens	N/A	TRANSCRIPTION FACTOR BINDING SITE	FAM83F	ENSG00000133477	ENSEMBL	VDR	ENST00000395324	ENSEMBL	N/A	18971253	PAZAR	hg38	1	chr22	39998717	40000497
OREG1937391	Homo sapiens	N/A	TRANSCRIPTION FACTOR BINDING SITE	FAM20C	ENSG00000177706	ENSEMBL	VDR	ENST00000395324	ENSEMBL	N/A	18971253	PAZAR	hg18	1	chr7	304254	305694
OREG1937391	Homo sapiens	N/A	TRANSCRIPTION FACTOR BINDING SITE	FAM20C	ENSG00000177706	ENSEMBL	VDR	ENST00000395324	ENSEMBL	N/A	18971253	PAZAR	hg19	1	chr7	209171	210611
OREG1937391	Homo sapiens	N/A	TRANSCRIPTION FACTOR BINDING SITE	FAM20C	ENSG00000177706	ENSEMBL	VDR	ENST00000395324	ENSEMBL	N/A	18971253	PAZAR	hg38	1	chr7	209171	210611
OREG1937392	Homo sapiens	N/A	TRANSCRIPTION FACTOR BINDING SITE	FAM20C	ENSG00000177706	ENSEMBL	VDR	ENST00000395324	ENSEMBL	N/A	18971253	PAZAR	hg18	1	chr7	307454	309044
OREG1937392	Homo sapiens	N/A	TRANSCRIPTION FACTOR BINDING SITE	FAM20C	ENSG00000177706	ENSEMBL	VDR	ENST00000395324	ENSEMBL	N/A	18971253	PAZAR	hg19	1	chr7	212371	213961
OREG1937392	Homo sapiens	N/A	TRANSCRIPTION FACTOR BINDING SITE	FAM20C	ENSG00000177706	ENSEMBL	VDR	ENST00000395324	ENSEMBL	N/A	18971253	PAZAR	hg38	1	chr7	212371	213961
OREG1937393	Homo sapiens	N/A	TRANSCRIPTION FACTOR BINDING SITE	CBX4	ENSG00000141582	ENSEMBL	VDR	ENST00000395324	ENSEMBL	N/A	18971253	PAZAR	hg18	1	chr17	75424656	75426416
OREG1937393	Homo sapiens	N/A	TRANSCRIPTION FACTOR BINDING SITE	CBX4	ENSG00000141582	ENSEMBL	VDR	ENST00000395324	ENSEMBL	N/A	18971253	PAZAR	hg19	1	chr17	77810061	77811821
OREG1937393	Homo sapiens	N/A	TRANSCRIPTION FACTOR BINDING SITE	CBX4	ENSG00000141582	ENSEMBL	VDR	ENST00000395324	ENSEMBL	N/A	18971253	PAZAR	hg38	1	chr17	79836262	79838022
OREG1937394	Homo sapiens	N/A	TRANSCRIPTION FACTOR BINDING SITE	APRT	ENSG00000198931	ENSEMBL	VDR	ENST00000395324	ENSEMBL	N/A	18971253	PAZAR	hg18	1	chr16	87404082	87405072
OREG1937394	Homo sapiens	N/A	TRANSCRIPTION FACTOR BINDING SITE	APRT	ENSG00000198931	ENSEMBL	VDR	ENST00000395324	ENSEMBL	N/A	18971253	PAZAR	hg19	1	chr16	88876581	88877571
OREG1937394	Homo sapiens	N/A	TRANSCRIPTION FACTOR BINDING SITE	APRT	ENSG00000198931	ENSEMBL	VDR	ENST00000395324	ENSEMBL	N/A	18971253	PAZAR	hg38	1	chr16	88810173	88811163
OREG1937395	Homo sapiens	N/A	TRANSCRIPTION FACTOR BINDING SITE	SP100	ENSG00000067066	ENSEMBL	VDR	ENST00000395324	ENSEMBL	N/A	18971253	PAZAR	hg18	1	chr2	230988755	230990295
OREG1937395	Homo sapiens	N/A	TRANSCRIPTION FACTOR BINDING SITE	SP100	ENSG00000067066	ENSEMBL	VDR	ENST00000395324	ENSEMBL	N/A	18971253	PAZAR	hg19	1	chr2	231280511	231282051
OREG1937395	Homo sapiens	N/A	TRANSCRIPTION FACTOR BINDING SITE	SP100	ENSG00000067066	ENSEMBL	VDR	ENST00000395324	ENSEMBL	N/A	18971253	PAZAR	hg38	1	chr2	230415796	230417336
OREG1937396	Homo sapiens	N/A	TRANSCRIPTION FACTOR BINDING SITE	CHI3L1	ENSG00000133048	ENSEMBL	VDR	ENST00000395324	ENSEMBL	N/A	18971253	PAZAR	hg18	1	chr1	201412334	201414544
OREG1937396	Homo sapiens	N/A	TRANSCRIPTION FACTOR BINDING SITE	CHI3L1	ENSG00000133048	ENSEMBL	VDR	ENST00000395324	ENSEMBL	N/A	18971253	PAZAR	hg19	1	chr1	203145711	203147921
OREG1937396	Homo sapiens	N/A	TRANSCRIPTION FACTOR BINDING SITE	CHI3L1	ENSG00000133048	ENSEMBL	VDR	ENST00000395324	ENSEMBL	N/A	18971253	PAZAR	hg38	1	chr1	203176583	203178793
OREG1937397	Homo sapiens	N/A	TRANSCRIPTION FACTOR BINDING SITE	CHI3L1	ENSG00000133048	ENSEMBL	VDR	ENST00000395324	ENSEMBL	N/A	18971253	PAZAR	hg18	1	chr1	201414554	201415084
OREG1937397	Homo sapiens	N/A	TRANSCRIPTION FACTOR BINDING SITE	CHI3L1	ENSG00000133048	ENSEMBL	VDR	ENST00000395324	ENSEMBL	N/A	18971253	PAZAR	hg19	1	chr1	203147931	203148461
OREG1937397	Homo sapiens	N/A	TRANSCRIPTION FACTOR BINDING SITE	CHI3L1	ENSG00000133048	ENSEMBL	VDR	ENST00000395324	ENSEMBL	N/A	18971253	PAZAR	hg38	1	chr1	203178803	203179333
OREG1937398	Homo sapiens	N/A	TRANSCRIPTION FACTOR BINDING SITE	PTEN	ENSG00000171862	ENSEMBL	VDR	ENST00000395324	ENSEMBL	N/A	18971253	PAZAR	hg18	1	chr10	89611611	89612701
OREG1937398	Homo sapiens	N/A	TRANSCRIPTION FACTOR BINDING SITE	PTEN	ENSG00000171862	ENSEMBL	VDR	ENST00000395324	ENSEMBL	N/A	18971253	PAZAR	hg19	1	chr10	89621631	89622721
OREG1937398	Homo sapiens	N/A	TRANSCRIPTION FACTOR BINDING SITE	PTEN	ENSG00000171862	ENSEMBL	VDR	ENST00000395324	ENSEMBL	N/A	18971253	PAZAR	hg38	1	chr10	87861874	87862964
OREG1937399	Homo sapiens	N/A	TRANSCRIPTION FACTOR BINDING SITE	APBB3	ENSG00000113108	ENSEMBL	VDR	ENST00000395324	ENSEMBL	N/A	18971253	PAZAR	hg18	1	chr5	139968245	139969705
OREG1937399	Homo sapiens	N/A	TRANSCRIPTION FACTOR BINDING SITE	APBB3	ENSG00000113108	ENSEMBL	VDR	ENST00000395324	ENSEMBL	N/A	18971253	PAZAR	hg19	1	chr5	139988061	139989521
OREG1937399	Homo sapiens	N/A	TRANSCRIPTION FACTOR BINDING SITE	APBB3	ENSG00000113108	ENSEMBL	VDR	ENST00000395324	ENSEMBL	N/A	18971253	PAZAR	hg38	1	chr5	140608476	140609936
OREG1937400	Homo sapiens	N/A	TRANSCRIPTION FACTOR BINDING SITE	CALR	ENSG00000179218	ENSEMBL	VDR	ENST00000395324	ENSEMBL	N/A	18971253	PAZAR	hg18	1	chr19	12910701	12911981
OREG1937400	Homo sapiens	N/A	TRANSCRIPTION FACTOR BINDING SITE	CALR	ENSG00000179218	ENSEMBL	VDR	ENST00000395324	ENSEMBL	N/A	18971253	PAZAR	hg19	1	chr19	13049701	13050981
OREG1937400	Homo sapiens	N/A	TRANSCRIPTION FACTOR BINDING SITE	CALR	ENSG00000179218	ENSEMBL	VDR	ENST00000395324	ENSEMBL	N/A	18971253	PAZAR	hg38	1	chr19	12938887	12940167
OREG1937401	Homo sapiens	N/A	TRANSCRIPTION FACTOR BINDING SITE	CALR	ENSG00000179218	ENSEMBL	VDR	ENST00000395324	ENSEMBL	N/A	18971253	PAZAR	hg18	1	chr19	12911991	12913460
OREG1937401	Homo sapiens	N/A	TRANSCRIPTION FACTOR BINDING SITE	CALR	ENSG00000179218	ENSEMBL	VDR	ENST00000395324	ENSEMBL	N/A	18971253	PAZAR	hg19	1	chr19	13050991	13052460
OREG1937401	Homo sapiens	N/A	TRANSCRIPTION FACTOR BINDING SITE	CALR	ENSG00000179218	ENSEMBL	VDR	ENST00000395324	ENSEMBL	N/A	18971253	PAZAR	hg38	1	chr19	12940177	12941646
OREG1937402	Homo sapiens	N/A	TRANSCRIPTION FACTOR BINDING SITE	CALR	ENSG00000179218	ENSEMBL	VDR	ENST00000395324	ENSEMBL	N/A	18971253	PAZAR	hg18	1	chr19	12915341	12915851
OREG1937402	Homo sapiens	N/A	TRANSCRIPTION FACTOR BINDING SITE	CALR	ENSG00000179218	ENSEMBL	VDR	ENST00000395324	ENSEMBL	N/A	18971253	PAZAR	hg19	1	chr19	13054341	13054851
OREG1937402	Homo sapiens	N/A	TRANSCRIPTION FACTOR BINDING SITE	CALR	ENSG00000179218	ENSEMBL	VDR	ENST00000395324	ENSEMBL	N/A	18971253	PAZAR	hg38	1	chr19	12943527	12944037
OREG1937403	Homo sapiens	N/A	TRANSCRIPTION FACTOR BINDING SITE	LSM3	ENSG00000170860	ENSEMBL	VDR	ENST00000395324	ENSEMBL	N/A	18971253	PAZAR	hg18	1	chr3	14220625	14222084
OREG1937403	Homo sapiens	N/A	TRANSCRIPTION FACTOR BINDING SITE	LSM3	ENSG00000170860	ENSEMBL	VDR	ENST00000395324	ENSEMBL	N/A	18971253	PAZAR	hg19	1	chr3	14245621	14247080
OREG1937403	Homo sapiens	N/A	TRANSCRIPTION FACTOR BINDING SITE	LSM3	ENSG00000170860	ENSEMBL	VDR	ENST00000395324	ENSEMBL	N/A	18971253	PAZAR	hg38	1	chr3	14204121	14205580
OREG1937404	Homo sapiens	N/A	TRANSCRIPTION FACTOR BINDING SITE	BABAM1	ENSG00000105393	ENSEMBL	VDR	ENST00000395324	ENSEMBL	N/A	18971253	PAZAR	hg18	1	chr19	17238031	17240030
OREG1937404	Homo sapiens	N/A	TRANSCRIPTION FACTOR BINDING SITE	BABAM1	ENSG00000105393	ENSEMBL	VDR	ENST00000395324	ENSEMBL	N/A	18971253	PAZAR	hg19	1	chr19	17377031	17379030
OREG1937404	Homo sapiens	N/A	TRANSCRIPTION FACTOR BINDING SITE	BABAM1	ENSG00000105393	ENSEMBL	VDR	ENST00000395324	ENSEMBL	N/A	18971253	PAZAR	hg38	1	chr19	17266222	17268221
OREG1937405	Homo sapiens	N/A	TRANSCRIPTION FACTOR BINDING SITE	RPLP1	ENSG00000137818	ENSEMBL	VDR	ENST00000395324	ENSEMBL	N/A	18971253	PAZAR	hg18	1	chr15	67536575	67537734
OREG1937405	Homo sapiens	N/A	TRANSCRIPTION FACTOR BINDING SITE	RPLP1	ENSG00000137818	ENSEMBL	VDR	ENST00000395324	ENSEMBL	N/A	18971253	PAZAR	hg19	1	chr15	69749521	69750680
OREG1937405	Homo sapiens	N/A	TRANSCRIPTION FACTOR BINDING SITE	RPLP1	ENSG00000137818	ENSEMBL	VDR	ENST00000395324	ENSEMBL	N/A	18971253	PAZAR	hg38	1	chr15	69457182	69458341
OREG1937406	Homo sapiens	N/A	TRANSCRIPTION FACTOR BINDING SITE	NCALD	ENSG00000104490	ENSEMBL	VDR	ENST00000395324	ENSEMBL	N/A	18971253	PAZAR	hg18	1	chr8	102769817	102772917
OREG1937406	Homo sapiens	N/A	TRANSCRIPTION FACTOR BINDING SITE	NCALD	ENSG00000104490	ENSEMBL	VDR	ENST00000395324	ENSEMBL	N/A	18971253	PAZAR	hg19	1	chr8	102700641	102703741
OREG1937406	Homo sapiens	N/A	TRANSCRIPTION FACTOR BINDING SITE	NCALD	ENSG00000104490	ENSEMBL	VDR	ENST00000395324	ENSEMBL	N/A	18971253	PAZAR	hg38	1	chr8	101688413	101691513
OREG1937407	Homo sapiens	N/A	TRANSCRIPTION FACTOR BINDING SITE	CPNE5	ENSG00000124772	ENSEMBL	VDR	ENST00000395324	ENSEMBL	N/A	18971253	PAZAR	hg18	1	chr6	36828669	36830159
OREG1937407	Homo sapiens	N/A	TRANSCRIPTION FACTOR BINDING SITE	CPNE5	ENSG00000124772	ENSEMBL	VDR	ENST00000395324	ENSEMBL	N/A	18971253	PAZAR	hg19	1	chr6	36720691	36722181
OREG1937407	Homo sapiens	N/A	TRANSCRIPTION FACTOR BINDING SITE	CPNE5	ENSG00000124772	ENSEMBL	VDR	ENST00000395324	ENSEMBL	N/A	18971253	PAZAR	hg38	1	chr6	36752914	36754404
OREG1937408	Homo sapiens	N/A	TRANSCRIPTION FACTOR BINDING SITE	PRMT5	ENSG00000100462	ENSEMBL	VDR	ENST00000395324	ENSEMBL	N/A	18971253	PAZAR	hg18	1	chr14	22467801	22469071
OREG1937408	Homo sapiens	N/A	TRANSCRIPTION FACTOR BINDING SITE	PRMT5	ENSG00000100462	ENSEMBL	VDR	ENST00000395324	ENSEMBL	N/A	18971253	PAZAR	hg19	1	chr14	23397961	23399231
OREG1937408	Homo sapiens	N/A	TRANSCRIPTION FACTOR BINDING SITE	PRMT5	ENSG00000100462	ENSEMBL	VDR	ENST00000395324	ENSEMBL	N/A	18971253	PAZAR	hg38	1	chr14	22928752	22930022
OREG1937409	Homo sapiens	N/A	TRANSCRIPTION FACTOR BINDING SITE	HLX	ENSG00000136630	ENSEMBL	VDR	ENST00000395324	ENSEMBL	N/A	18971253	PAZAR	hg18	1	chr1	219120454	219123734
OREG1937409	Homo sapiens	N/A	TRANSCRIPTION FACTOR BINDING SITE	HLX	ENSG00000136630	ENSEMBL	VDR	ENST00000395324	ENSEMBL	N/A	18971253	PAZAR	hg19	1	chr1	221053831	221057111
OREG1937409	Homo sapiens	N/A	TRANSCRIPTION FACTOR BINDING SITE	HLX	ENSG00000136630	ENSEMBL	VDR	ENST00000395324	ENSEMBL	N/A	18971253	PAZAR	hg38	1	chr1	220880489	220883769
OREG1937410	Homo sapiens	N/A	TRANSCRIPTION FACTOR BINDING SITE	SLC22A16	ENSG00000004809	ENSEMBL	VDR	ENST00000395324	ENSEMBL	N/A	18971253	PAZAR	hg18	1	chr6	110876484	110878073
OREG1937410	Homo sapiens	N/A	TRANSCRIPTION FACTOR BINDING SITE	SLC22A16	ENSG00000004809	ENSEMBL	VDR	ENST00000395324	ENSEMBL	N/A	18971253	PAZAR	hg19	1	chr6	110769791	110771380
OREG1937410	Homo sapiens	N/A	TRANSCRIPTION FACTOR BINDING SITE	SLC22A16	ENSG00000004809	ENSEMBL	VDR	ENST00000395324	ENSEMBL	N/A	18971253	PAZAR	hg38	1	chr6	110448588	110450177
OREG1937411	Homo sapiens	N/A	TRANSCRIPTION FACTOR BINDING SITE	C3orf52	ENSG00000114529	ENSEMBL	VDR	ENST00000395324	ENSEMBL	N/A	18971253	PAZAR	hg18	1	chr3	113290931	113292850
OREG1937411	Homo sapiens	N/A	TRANSCRIPTION FACTOR BINDING SITE	C3orf52	ENSG00000114529	ENSEMBL	VDR	ENST00000395324	ENSEMBL	N/A	18971253	PAZAR	hg19	1	chr3	111808241	111810160
OREG1937411	Homo sapiens	N/A	TRANSCRIPTION FACTOR BINDING SITE	C3orf52	ENSG00000114529	ENSEMBL	VDR	ENST00000395324	ENSEMBL	N/A	18971253	PAZAR	hg38	1	chr3	112089394	112091313
OREG1937412	Homo sapiens	N/A	TRANSCRIPTION FACTOR BINDING SITE	DARS2	ENSG00000117593	ENSEMBL	VDR	ENST00000395324	ENSEMBL	N/A	18971253	PAZAR	hg18	1	chr1	172059344	172060434
OREG1937412	Homo sapiens	N/A	TRANSCRIPTION FACTOR BINDING SITE	DARS2	ENSG00000117593	ENSEMBL	VDR	ENST00000395324	ENSEMBL	N/A	18971253	PAZAR	hg19	1	chr1	173792721	173793811
OREG1937412	Homo sapiens	N/A	TRANSCRIPTION FACTOR BINDING SITE	DARS2	ENSG00000117593	ENSEMBL	VDR	ENST00000395324	ENSEMBL	N/A	18971253	PAZAR	hg38	1	chr1	173823583	173824673
OREG1937413	Homo sapiens	N/A	TRANSCRIPTION FACTOR BINDING SITE	MID1IP1	ENSG00000165175	ENSEMBL	VDR	ENST00000395324	ENSEMBL	N/A	18971253	PAZAR	hg18	1	chrX	38545085	38546494
OREG1937413	Homo sapiens	N/A	TRANSCRIPTION FACTOR BINDING SITE	MID1IP1	ENSG00000165175	ENSEMBL	VDR	ENST00000395324	ENSEMBL	N/A	18971253	PAZAR	hg19	1	chrX	38660141	38661550
OREG1937413	Homo sapiens	N/A	TRANSCRIPTION FACTOR BINDING SITE	MID1IP1	ENSG00000165175	ENSEMBL	VDR	ENST00000395324	ENSEMBL	N/A	18971253	PAZAR	hg38	1	chrX	38800888	38802297
OREG1937414	Homo sapiens	N/A	TRANSCRIPTION FACTOR BINDING SITE	MID1IP1	ENSG00000165175	ENSEMBL	VDR	ENST00000395324	ENSEMBL	N/A	18971253	PAZAR	hg18	1	chrX	38548315	38549305
OREG1937414	Homo sapiens	N/A	TRANSCRIPTION FACTOR BINDING SITE	MID1IP1	ENSG00000165175	ENSEMBL	VDR	ENST00000395324	ENSEMBL	N/A	18971253	PAZAR	hg19	1	chrX	38663371	38664361
OREG1937414	Homo sapiens	N/A	TRANSCRIPTION FACTOR BINDING SITE	MID1IP1	ENSG00000165175	ENSEMBL	VDR	ENST00000395324	ENSEMBL	N/A	18971253	PAZAR	hg38	1	chrX	38804118	38805108
OREG1937415	Homo sapiens	N/A	TRANSCRIPTION FACTOR BINDING SITE	DDX5	ENSG00000108654	ENSEMBL	VDR	ENST00000395324	ENSEMBL	N/A	18971253	PAZAR	hg18	1	chr17	59932623	59933383
OREG1937415	Homo sapiens	N/A	TRANSCRIPTION FACTOR BINDING SITE	DDX5	ENSG00000108654	ENSEMBL	VDR	ENST00000395324	ENSEMBL	N/A	18971253	PAZAR	hg19	1	chr17	62502161	62502921
OREG1937415	Homo sapiens	N/A	TRANSCRIPTION FACTOR BINDING SITE	DDX5	ENSG00000108654	ENSEMBL	VDR	ENST00000395324	ENSEMBL	N/A	18971253	PAZAR	hg38	1	chr17	64506043	64506803
OREG1937416	Homo sapiens	N/A	TRANSCRIPTION FACTOR BINDING SITE	HDAC4	ENSG00000068024	ENSEMBL	VDR	ENST00000395324	ENSEMBL	N/A	18971253	PAZAR	hg18	1	chr2	239809548	239811058
OREG1937416	Homo sapiens	N/A	TRANSCRIPTION FACTOR BINDING SITE	HDAC4	ENSG00000068024	ENSEMBL	VDR	ENST00000395324	ENSEMBL	N/A	18971253	PAZAR	hg19	1	chr2	240144611	240146121
OREG1937416	Homo sapiens	N/A	TRANSCRIPTION FACTOR BINDING SITE	HDAC4	ENSG00000068024	ENSEMBL	VDR	ENST00000395324	ENSEMBL	N/A	18971253	PAZAR	hg38	1	chr2	239222915	239224425
OREG1937417	Homo sapiens	N/A	TRANSCRIPTION FACTOR BINDING SITE	HIPK3	ENSG00000110422	ENSEMBL	VDR	ENST00000395324	ENSEMBL	N/A	18971253	PAZAR	hg18	1	chr11	33339307	33340067
OREG1937417	Homo sapiens	N/A	TRANSCRIPTION FACTOR BINDING SITE	HIPK3	ENSG00000110422	ENSEMBL	VDR	ENST00000395324	ENSEMBL	N/A	18971253	PAZAR	hg19	1	chr11	33382731	33383491
OREG1937417	Homo sapiens	N/A	TRANSCRIPTION FACTOR BINDING SITE	HIPK3	ENSG00000110422	ENSEMBL	VDR	ENST00000395324	ENSEMBL	N/A	18971253	PAZAR	hg38	1	chr11	33361185	33361945
OREG1937418	Homo sapiens	N/A	TRANSCRIPTION FACTOR BINDING SITE	CXorf21	ENSG00000120280	ENSEMBL	VDR	ENST00000395324	ENSEMBL	N/A	18971253	PAZAR	hg18	1	chrX	30484592	30486281
OREG1937418	Homo sapiens	N/A	TRANSCRIPTION FACTOR BINDING SITE	CXorf21	ENSG00000120280	ENSEMBL	VDR	ENST00000395324	ENSEMBL	N/A	18971253	PAZAR	hg19	1	chrX	30574671	30576360
OREG1937418	Homo sapiens	N/A	TRANSCRIPTION FACTOR BINDING SITE	CXorf21	ENSG00000120280	ENSEMBL	VDR	ENST00000395324	ENSEMBL	N/A	18971253	PAZAR	hg38	1	chrX	30556554	30558243
OREG1937419	Homo sapiens	N/A	TRANSCRIPTION FACTOR BINDING SITE	SIGLECP3	ENSG00000234024	ENSEMBL	VDR	ENST00000395324	ENSEMBL	N/A	18971253	PAZAR	hg18	1	chr6	121762850	121764359
OREG1937419	Homo sapiens	N/A	TRANSCRIPTION FACTOR BINDING SITE	SIGLECP3	ENSG00000234024	ENSEMBL	VDR	ENST00000395324	ENSEMBL	N/A	18971253	PAZAR	hg19	1	chr6	121721151	121722660
OREG1937419	Homo sapiens	N/A	TRANSCRIPTION FACTOR BINDING SITE	SIGLECP3	ENSG00000234024	ENSEMBL	VDR	ENST00000395324	ENSEMBL	N/A	18971253	PAZAR	hg38	1	chr6	121400005	121401514
OREG1937420	Homo sapiens	N/A	TRANSCRIPTION FACTOR BINDING SITE	N/A	ENSG00000236471	ENSEMBL	VDR	ENST00000395324	ENSEMBL	N/A	18971253	PAZAR	hg18	1	chr21	15500002	15501372
OREG1937420	Homo sapiens	N/A	TRANSCRIPTION FACTOR BINDING SITE	N/A	ENSG00000236471	ENSEMBL	VDR	ENST00000395324	ENSEMBL	N/A	18971253	PAZAR	hg19	1	chr21	16578131	16579501
OREG1937420	Homo sapiens	N/A	TRANSCRIPTION FACTOR BINDING SITE	N/A	ENSG00000236471	ENSEMBL	VDR	ENST00000395324	ENSEMBL	N/A	18971253	PAZAR	hg38	1	chr21	15205811	15207181
OREG1937421	Homo sapiens	N/A	TRANSCRIPTION FACTOR BINDING SITE	EPHB2	ENSG00000133216	ENSEMBL	VDR	ENST00000395324	ENSEMBL	N/A	18971253	PAZAR	hg18	1	chr1	22935568	22938167
OREG1937421	Homo sapiens	N/A	TRANSCRIPTION FACTOR BINDING SITE	EPHB2	ENSG00000133216	ENSEMBL	VDR	ENST00000395324	ENSEMBL	N/A	18971253	PAZAR	hg19	1	chr1	23062981	23065580
OREG1937421	Homo sapiens	N/A	TRANSCRIPTION FACTOR BINDING SITE	EPHB2	ENSG00000133216	ENSEMBL	VDR	ENST00000395324	ENSEMBL	N/A	18971253	PAZAR	hg38	1	chr1	22736488	22739087
OREG1937422	Homo sapiens	N/A	TRANSCRIPTION FACTOR BINDING SITE	CA5B	ENSG00000169239	ENSEMBL	VDR	ENST00000395324	ENSEMBL	N/A	18971253	PAZAR	hg18	1	chrX	15629542	15630531
OREG1937422	Homo sapiens	N/A	TRANSCRIPTION FACTOR BINDING SITE	CA5B	ENSG00000169239	ENSEMBL	VDR	ENST00000395324	ENSEMBL	N/A	18971253	PAZAR	hg19	1	chrX	15719621	15720610
OREG1937422	Homo sapiens	N/A	TRANSCRIPTION FACTOR BINDING SITE	CA5B	ENSG00000169239	ENSEMBL	VDR	ENST00000395324	ENSEMBL	N/A	18971253	PAZAR	hg38	1	chrX	15701498	15702487
OREG1937423	Homo sapiens	N/A	TRANSCRIPTION FACTOR BINDING SITE	RPL35AP35	ENSG00000239256	ENSEMBL	VDR	ENST00000395324	ENSEMBL	N/A	18971253	PAZAR	hg18	1	chr17	24679317	24680726
OREG1937423	Homo sapiens	N/A	TRANSCRIPTION FACTOR BINDING SITE	RPL35AP35	ENSG00000239256	ENSEMBL	VDR	ENST00000395324	ENSEMBL	N/A	18971253	PAZAR	hg19	1	chr17	27655191	27656600
OREG1937423	Homo sapiens	N/A	TRANSCRIPTION FACTOR BINDING SITE	RPL35AP35	ENSG00000239256	ENSEMBL	VDR	ENST00000395324	ENSEMBL	N/A	18971253	PAZAR	hg38	1	chr17	29328173	29329582
OREG1937424	Homo sapiens	N/A	TRANSCRIPTION FACTOR BINDING SITE	ANKRD13D	ENSG00000172932	ENSEMBL	VDR	ENST00000395324	ENSEMBL	N/A	18971253	PAZAR	hg18	1	chr11	66810567	66813427
OREG1937424	Homo sapiens	N/A	TRANSCRIPTION FACTOR BINDING SITE	ANKRD13D	ENSG00000172932	ENSEMBL	VDR	ENST00000395324	ENSEMBL	N/A	18971253	PAZAR	hg19	1	chr11	67053991	67056851
OREG1937424	Homo sapiens	N/A	TRANSCRIPTION FACTOR BINDING SITE	ANKRD13D	ENSG00000172932	ENSEMBL	VDR	ENST00000395324	ENSEMBL	N/A	18971253	PAZAR	hg38	1	chr11	67286520	67289380
OREG1937425	Homo sapiens	N/A	TRANSCRIPTION FACTOR BINDING SITE	ANKRD13D	ENSG00000172932	ENSEMBL	VDR	ENST00000395324	ENSEMBL	N/A	18971253	PAZAR	hg18	1	chr11	66824707	66825867
OREG1937425	Homo sapiens	N/A	TRANSCRIPTION FACTOR BINDING SITE	ANKRD13D	ENSG00000172932	ENSEMBL	VDR	ENST00000395324	ENSEMBL	N/A	18971253	PAZAR	hg19	1	chr11	67068131	67069291
OREG1937425	Homo sapiens	N/A	TRANSCRIPTION FACTOR BINDING SITE	ANKRD13D	ENSG00000172932	ENSEMBL	VDR	ENST00000395324	ENSEMBL	N/A	18971253	PAZAR	hg38	1	chr11	67300660	67301820
OREG1937426	Homo sapiens	N/A	TRANSCRIPTION FACTOR BINDING SITE	ANKRD13D	ENSG00000172932	ENSEMBL	VDR	ENST00000395324	ENSEMBL	N/A	18971253	PAZAR	hg18	1	chr11	66825877	66826357
OREG1937426	Homo sapiens	N/A	TRANSCRIPTION FACTOR BINDING SITE	ANKRD13D	ENSG00000172932	ENSEMBL	VDR	ENST00000395324	ENSEMBL	N/A	18971253	PAZAR	hg19	1	chr11	67069301	67069781
OREG1937426	Homo sapiens	N/A	TRANSCRIPTION FACTOR BINDING SITE	ANKRD13D	ENSG00000172932	ENSEMBL	VDR	ENST00000395324	ENSEMBL	N/A	18971253	PAZAR	hg38	1	chr11	67301830	67302310
OREG1937427	Homo sapiens	N/A	TRANSCRIPTION FACTOR BINDING SITE	ANKRD13D	ENSG00000172932	ENSEMBL	VDR	ENST00000395324	ENSEMBL	N/A	18971253	PAZAR	hg18	1	chr11	66826367	66828306
OREG1937427	Homo sapiens	N/A	TRANSCRIPTION FACTOR BINDING SITE	ANKRD13D	ENSG00000172932	ENSEMBL	VDR	ENST00000395324	ENSEMBL	N/A	18971253	PAZAR	hg19	1	chr11	67069791	67071730
OREG1937427	Homo sapiens	N/A	TRANSCRIPTION FACTOR BINDING SITE	ANKRD13D	ENSG00000172932	ENSEMBL	VDR	ENST00000395324	ENSEMBL	N/A	18971253	PAZAR	hg38	1	chr11	67302320	67304259
OREG1937428	Homo sapiens	N/A	TRANSCRIPTION FACTOR BINDING SITE	N/A	ENSG00000221450	ENSEMBL	VDR	ENST00000395324	ENSEMBL	N/A	18971253	PAZAR	hg18	1	chr9	32717491	32719390
OREG1937428	Homo sapiens	N/A	TRANSCRIPTION FACTOR BINDING SITE	N/A	ENSG00000221450	ENSEMBL	VDR	ENST00000395324	ENSEMBL	N/A	18971253	PAZAR	hg19	1	chr9	32727491	32729390
OREG1937428	Homo sapiens	N/A	TRANSCRIPTION FACTOR BINDING SITE	N/A	ENSG00000221450	ENSEMBL	VDR	ENST00000395324	ENSEMBL	N/A	18971253	PAZAR	hg38	1	chr9	32727493	32729392
OREG1937429	Homo sapiens	N/A	TRANSCRIPTION FACTOR BINDING SITE	SLC45A4	ENSG00000022567	ENSEMBL	VDR	ENST00000395324	ENSEMBL	N/A	18971253	PAZAR	hg18	1	chr8	142285953	142287263
OREG1937429	Homo sapiens	N/A	TRANSCRIPTION FACTOR BINDING SITE	SLC45A4	ENSG00000022567	ENSEMBL	VDR	ENST00000395324	ENSEMBL	N/A	18971253	PAZAR	hg19	1	chr8	142216771	142218081
OREG1937429	Homo sapiens	N/A	TRANSCRIPTION FACTOR BINDING SITE	SLC45A4	ENSG00000022567	ENSEMBL	VDR	ENST00000395324	ENSEMBL	N/A	18971253	PAZAR	hg38	1	chr8	141206672	141207982
OREG1937430	Homo sapiens	N/A	TRANSCRIPTION FACTOR BINDING SITE	CAMP	ENSG00000164047	ENSEMBL	VDR	ENST00000395324	ENSEMBL	N/A	18971253	PAZAR	hg18	1	chr3	48238235	48240305
OREG1937430	Homo sapiens	N/A	TRANSCRIPTION FACTOR BINDING SITE	CAMP	ENSG00000164047	ENSEMBL	VDR	ENST00000395324	ENSEMBL	N/A	18971253	PAZAR	hg19	1	chr3	48263231	48265301
OREG1937430	Homo sapiens	N/A	TRANSCRIPTION FACTOR BINDING SITE	CAMP	ENSG00000164047	ENSEMBL	VDR	ENST00000395324	ENSEMBL	N/A	18971253	PAZAR	hg38	1	chr3	48221741	48223811
OREG1937431	Homo sapiens	N/A	TRANSCRIPTION FACTOR BINDING SITE	PDE7A	ENSG00000205268	ENSEMBL	VDR	ENST00000395324	ENSEMBL	N/A	18971253	PAZAR	hg18	1	chr8	66916145	66918124
OREG1937431	Homo sapiens	N/A	TRANSCRIPTION FACTOR BINDING SITE	PDE7A	ENSG00000205268	ENSEMBL	VDR	ENST00000395324	ENSEMBL	N/A	18971253	PAZAR	hg19	1	chr8	66753591	66755570
OREG1937431	Homo sapiens	N/A	TRANSCRIPTION FACTOR BINDING SITE	PDE7A	ENSG00000205268	ENSEMBL	VDR	ENST00000395324	ENSEMBL	N/A	18971253	PAZAR	hg38	1	chr8	65841356	65843335
OREG1937432	Homo sapiens	N/A	TRANSCRIPTION FACTOR BINDING SITE	FUS	ENSG00000089280	ENSEMBL	VDR	ENST00000395324	ENSEMBL	N/A	18971253	PAZAR	hg18	1	chr16	31099522	31100712
OREG1937432	Homo sapiens	N/A	TRANSCRIPTION FACTOR BINDING SITE	FUS	ENSG00000089280	ENSEMBL	VDR	ENST00000395324	ENSEMBL	N/A	18971253	PAZAR	hg19	1	chr16	31192021	31193211
OREG1937432	Homo sapiens	N/A	TRANSCRIPTION FACTOR BINDING SITE	FUS	ENSG00000089280	ENSEMBL	VDR	ENST00000395324	ENSEMBL	N/A	18971253	PAZAR	hg38	1	chr16	31180700	31181890
OREG1937433	Homo sapiens	N/A	TRANSCRIPTION FACTOR BINDING SITE	N/A	ENSG00000234832	ENSEMBL	VDR	ENST00000395324	ENSEMBL	N/A	18971253	PAZAR	hg18	1	chr20	23262231	23263921
OREG1937433	Homo sapiens	N/A	TRANSCRIPTION FACTOR BINDING SITE	N/A	ENSG00000234832	ENSEMBL	VDR	ENST00000395324	ENSEMBL	N/A	18971253	PAZAR	hg19	1	chr20	23314231	23315921
OREG1937433	Homo sapiens	N/A	TRANSCRIPTION FACTOR BINDING SITE	N/A	ENSG00000234832	ENSEMBL	VDR	ENST00000395324	ENSEMBL	N/A	18971253	PAZAR	hg38	1	chr20	23333594	23335284
OREG1937434	Homo sapiens	N/A	TRANSCRIPTION FACTOR BINDING SITE	NDUFA10	ENSG00000130414	ENSEMBL	VDR	ENST00000395324	ENSEMBL	N/A	18971253	PAZAR	hg18	1	chr2	240499014	240500733
OREG1937434	Homo sapiens	N/A	TRANSCRIPTION FACTOR BINDING SITE	NDUFA10	ENSG00000130414	ENSEMBL	VDR	ENST00000395324	ENSEMBL	N/A	18971253	PAZAR	hg19	1	chr2	240850341	240852060
OREG1937434	Homo sapiens	N/A	TRANSCRIPTION FACTOR BINDING SITE	NDUFA10	ENSG00000130414	ENSEMBL	VDR	ENST00000395324	ENSEMBL	N/A	18971253	PAZAR	hg38	1	chr2	239910924	239912643
OREG1937435	Homo sapiens	N/A	TRANSCRIPTION FACTOR BINDING SITE	NR1I2	ENSG00000144852	ENSEMBL	VDR	ENST00000395324	ENSEMBL	N/A	18971253	PAZAR	hg18	1	chr3	121010161	121011331
OREG1937435	Homo sapiens	N/A	TRANSCRIPTION FACTOR BINDING SITE	NR1I2	ENSG00000144852	ENSEMBL	VDR	ENST00000395324	ENSEMBL	N/A	18971253	PAZAR	hg19	1	chr3	119527471	119528641
OREG1937435	Homo sapiens	N/A	TRANSCRIPTION FACTOR BINDING SITE	NR1I2	ENSG00000144852	ENSEMBL	VDR	ENST00000395324	ENSEMBL	N/A	18971253	PAZAR	hg38	1	chr3	119808624	119809794
OREG1937436	Homo sapiens	N/A	TRANSCRIPTION FACTOR BINDING SITE	MIDN	ENSG00000167470	ENSEMBL	VDR	ENST00000395324	ENSEMBL	N/A	18971253	PAZAR	hg18	1	chr19	1200751	1202161
OREG1937436	Homo sapiens	N/A	TRANSCRIPTION FACTOR BINDING SITE	MIDN	ENSG00000167470	ENSEMBL	VDR	ENST00000395324	ENSEMBL	N/A	18971253	PAZAR	hg19	1	chr19	1249751	1251161
OREG1937436	Homo sapiens	N/A	TRANSCRIPTION FACTOR BINDING SITE	MIDN	ENSG00000167470	ENSEMBL	VDR	ENST00000395324	ENSEMBL	N/A	18971253	PAZAR	hg38	1	chr19	1249752	1251162
OREG1937437	Homo sapiens	N/A	TRANSCRIPTION FACTOR BINDING SITE	MIDN	ENSG00000167470	ENSEMBL	VDR	ENST00000395324	ENSEMBL	N/A	18971253	PAZAR	hg18	1	chr19	1202171	1203911
OREG1937437	Homo sapiens	N/A	TRANSCRIPTION FACTOR BINDING SITE	MIDN	ENSG00000167470	ENSEMBL	VDR	ENST00000395324	ENSEMBL	N/A	18971253	PAZAR	hg19	1	chr19	1251171	1252911
OREG1937437	Homo sapiens	N/A	TRANSCRIPTION FACTOR BINDING SITE	MIDN	ENSG00000167470	ENSEMBL	VDR	ENST00000395324	ENSEMBL	N/A	18971253	PAZAR	hg38	1	chr19	1251172	1252912
OREG1937438	Homo sapiens	N/A	TRANSCRIPTION FACTOR BINDING SITE	MIDN	ENSG00000167470	ENSEMBL	VDR	ENST00000395324	ENSEMBL	N/A	18971253	PAZAR	hg18	1	chr19	1209871	1211021
OREG1937438	Homo sapiens	N/A	TRANSCRIPTION FACTOR BINDING SITE	MIDN	ENSG00000167470	ENSEMBL	VDR	ENST00000395324	ENSEMBL	N/A	18971253	PAZAR	hg19	1	chr19	1258871	1260021
OREG1937438	Homo sapiens	N/A	TRANSCRIPTION FACTOR BINDING SITE	MIDN	ENSG00000167470	ENSEMBL	VDR	ENST00000395324	ENSEMBL	N/A	18971253	PAZAR	hg38	1	chr19	1258872	1260022
OREG1937439	Homo sapiens	N/A	TRANSCRIPTION FACTOR BINDING SITE	SHISA5	ENSG00000164054	ENSEMBL	VDR	ENST00000395324	ENSEMBL	N/A	18971253	PAZAR	hg18	1	chr3	48488555	48489675
OREG1937439	Homo sapiens	N/A	TRANSCRIPTION FACTOR BINDING SITE	SHISA5	ENSG00000164054	ENSEMBL	VDR	ENST00000395324	ENSEMBL	N/A	18971253	PAZAR	hg19	1	chr3	48513551	48514671
OREG1937439	Homo sapiens	N/A	TRANSCRIPTION FACTOR BINDING SITE	SHISA5	ENSG00000164054	ENSEMBL	VDR	ENST00000395324	ENSEMBL	N/A	18971253	PAZAR	hg38	1	chr3	48472142	48473262
OREG1937440	Homo sapiens	N/A	TRANSCRIPTION FACTOR BINDING SITE	ZNF574	ENSG00000105732	ENSEMBL	VDR	ENST00000395324	ENSEMBL	N/A	18971253	PAZAR	hg18	1	chr19	47271321	47272521
OREG1937440	Homo sapiens	N/A	TRANSCRIPTION FACTOR BINDING SITE	ZNF574	ENSG00000105732	ENSEMBL	VDR	ENST00000395324	ENSEMBL	N/A	18971253	PAZAR	hg19	1	chr19	42579481	42580681
OREG1937440	Homo sapiens	N/A	TRANSCRIPTION FACTOR BINDING SITE	ZNF574	ENSG00000105732	ENSEMBL	VDR	ENST00000395324	ENSEMBL	N/A	18971253	PAZAR	hg38	1	chr19	42075329	42076529
OREG1937441	Homo sapiens	N/A	TRANSCRIPTION FACTOR BINDING SITE	SNHG3	ENSG00000242125	ENSEMBL	VDR	ENST00000395324	ENSEMBL	N/A	18971253	PAZAR	hg18	1	chr1	28706438	28707998
OREG1937441	Homo sapiens	N/A	TRANSCRIPTION FACTOR BINDING SITE	SNHG3	ENSG00000242125	ENSEMBL	VDR	ENST00000395324	ENSEMBL	N/A	18971253	PAZAR	hg19	1	chr1	28833851	28835411
OREG1937441	Homo sapiens	N/A	TRANSCRIPTION FACTOR BINDING SITE	SNHG3	ENSG00000242125	ENSEMBL	VDR	ENST00000395324	ENSEMBL	N/A	18971253	PAZAR	hg38	1	chr1	28507339	28508899
OREG1937442	Homo sapiens	N/A	TRANSCRIPTION FACTOR BINDING SITE	KCNIP1	ENSG00000182132	ENSEMBL	VDR	ENST00000395324	ENSEMBL	N/A	18971253	PAZAR	hg18	1	chr5	169898309	169900098
OREG1937442	Homo sapiens	N/A	TRANSCRIPTION FACTOR BINDING SITE	KCNIP1	ENSG00000182132	ENSEMBL	VDR	ENST00000395324	ENSEMBL	N/A	18971253	PAZAR	hg19	1	chr5	169965731	169967520
OREG1937442	Homo sapiens	N/A	TRANSCRIPTION FACTOR BINDING SITE	KCNIP1	ENSG00000182132	ENSEMBL	VDR	ENST00000395324	ENSEMBL	N/A	18971253	PAZAR	hg38	1	chr5	170538727	170540516
OREG1937443	Homo sapiens	N/A	TRANSCRIPTION FACTOR BINDING SITE	THEM6	ENSG00000130193	ENSEMBL	VDR	ENST00000395324	ENSEMBL	N/A	18971253	PAZAR	hg18	1	chr8	143816293	143817803
OREG1937443	Homo sapiens	N/A	TRANSCRIPTION FACTOR BINDING SITE	THEM6	ENSG00000130193	ENSEMBL	VDR	ENST00000395324	ENSEMBL	N/A	18971253	PAZAR	hg19	1	chr8	143819291	143820801
OREG1937443	Homo sapiens	N/A	TRANSCRIPTION FACTOR BINDING SITE	THEM6	ENSG00000130193	ENSEMBL	VDR	ENST00000395324	ENSEMBL	N/A	18971253	PAZAR	hg38	1	chr8	142737873	142739383
OREG1937444	Homo sapiens	N/A	TRANSCRIPTION FACTOR BINDING SITE	AZIN1	ENSG00000155096	ENSEMBL	VDR	ENST00000395324	ENSEMBL	N/A	18971253	PAZAR	hg18	1	chr8	103885817	103887367
OREG1937444	Homo sapiens	N/A	TRANSCRIPTION FACTOR BINDING SITE	AZIN1	ENSG00000155096	ENSEMBL	VDR	ENST00000395324	ENSEMBL	N/A	18971253	PAZAR	hg19	1	chr8	103816641	103818191
OREG1937444	Homo sapiens	N/A	TRANSCRIPTION FACTOR BINDING SITE	AZIN1	ENSG00000155096	ENSEMBL	VDR	ENST00000395324	ENSEMBL	N/A	18971253	PAZAR	hg38	1	chr8	102804413	102805963
OREG1937445	Homo sapiens	N/A	TRANSCRIPTION FACTOR BINDING SITE	PAN2	ENSG00000135473	ENSEMBL	VDR	ENST00000395324	ENSEMBL	N/A	18971253	PAZAR	hg18	1	chr12	55013538	55014918
OREG1937445	Homo sapiens	N/A	TRANSCRIPTION FACTOR BINDING SITE	PAN2	ENSG00000135473	ENSEMBL	VDR	ENST00000395324	ENSEMBL	N/A	18971253	PAZAR	hg19	1	chr12	56727271	56728651
OREG1937445	Homo sapiens	N/A	TRANSCRIPTION FACTOR BINDING SITE	PAN2	ENSG00000135473	ENSEMBL	VDR	ENST00000395324	ENSEMBL	N/A	18971253	PAZAR	hg38	1	chr12	56333487	56334867
OREG1937446	Homo sapiens	N/A	TRANSCRIPTION FACTOR BINDING SITE	CLK3	ENSG00000179335	ENSEMBL	VDR	ENST00000395324	ENSEMBL	N/A	18971253	PAZAR	hg18	1	chr15	72709464	72710264
OREG1937446	Homo sapiens	N/A	TRANSCRIPTION FACTOR BINDING SITE	CLK3	ENSG00000179335	ENSEMBL	VDR	ENST00000395324	ENSEMBL	N/A	18971253	PAZAR	hg19	1	chr15	74922411	74923211
OREG1937446	Homo sapiens	N/A	TRANSCRIPTION FACTOR BINDING SITE	CLK3	ENSG00000179335	ENSEMBL	VDR	ENST00000395324	ENSEMBL	N/A	18971253	PAZAR	hg38	1	chr15	74630070	74630870
OREG1937447	Homo sapiens	N/A	TRANSCRIPTION FACTOR BINDING SITE	ARRDC4	ENSG00000140450	ENSEMBL	VDR	ENST00000395324	ENSEMBL	N/A	18971253	PAZAR	hg18	1	chr15	96304095	96305165
OREG1937447	Homo sapiens	N/A	TRANSCRIPTION FACTOR BINDING SITE	ARRDC4	ENSG00000140450	ENSEMBL	VDR	ENST00000395324	ENSEMBL	N/A	18971253	PAZAR	hg19	1	chr15	98503091	98504161
OREG1937447	Homo sapiens	N/A	TRANSCRIPTION FACTOR BINDING SITE	ARRDC4	ENSG00000140450	ENSEMBL	VDR	ENST00000395324	ENSEMBL	N/A	18971253	PAZAR	hg38	1	chr15	97959861	97960931
OREG1937448	Homo sapiens	N/A	TRANSCRIPTION FACTOR BINDING SITE	SYNCRIP	ENSG00000135316	ENSEMBL	VDR	ENST00000395324	ENSEMBL	N/A	18971253	PAZAR	hg18	1	chr6	86359240	86362070
OREG1937448	Homo sapiens	N/A	TRANSCRIPTION FACTOR BINDING SITE	SYNCRIP	ENSG00000135316	ENSEMBL	VDR	ENST00000395324	ENSEMBL	N/A	18971253	PAZAR	hg19	1	chr6	86302521	86305351
OREG1937448	Homo sapiens	N/A	TRANSCRIPTION FACTOR BINDING SITE	SYNCRIP	ENSG00000135316	ENSEMBL	VDR	ENST00000395324	ENSEMBL	N/A	18971253	PAZAR	hg38	1	chr6	85592803	85595633
OREG1937449	Homo sapiens	N/A	TRANSCRIPTION FACTOR BINDING SITE	BAG3	ENSG00000151929	ENSEMBL	VDR	ENST00000395324	ENSEMBL	N/A	18971253	PAZAR	hg18	1	chr10	121412181	121414001
OREG1937449	Homo sapiens	N/A	TRANSCRIPTION FACTOR BINDING SITE	BAG3	ENSG00000151929	ENSEMBL	VDR	ENST00000395324	ENSEMBL	N/A	18971253	PAZAR	hg19	1	chr10	121422191	121424011
OREG1937449	Homo sapiens	N/A	TRANSCRIPTION FACTOR BINDING SITE	BAG3	ENSG00000151929	ENSEMBL	VDR	ENST00000395324	ENSEMBL	N/A	18971253	PAZAR	hg38	1	chr10	119662679	119664499
OREG1937450	Homo sapiens	N/A	TRANSCRIPTION FACTOR BINDING SITE	HOXA9	ENSG00000078399	ENSEMBL	VDR	ENST00000395324	ENSEMBL	N/A	18971253	PAZAR	hg18	1	chr7	27167396	27168986
OREG1937450	Homo sapiens	N/A	TRANSCRIPTION FACTOR BINDING SITE	HOXA9	ENSG00000078399	ENSEMBL	VDR	ENST00000395324	ENSEMBL	N/A	18971253	PAZAR	hg19	1	chr7	27200871	27202461
OREG1937450	Homo sapiens	N/A	TRANSCRIPTION FACTOR BINDING SITE	HOXA9	ENSG00000078399	ENSEMBL	VDR	ENST00000395324	ENSEMBL	N/A	18971253	PAZAR	hg38	1	chr7	27161252	27162842
OREG1937451	Homo sapiens	N/A	TRANSCRIPTION FACTOR BINDING SITE	HOXA9	ENSG00000078399	ENSEMBL	VDR	ENST00000395324	ENSEMBL	N/A	18971253	PAZAR	hg18	1	chr7	27168996	27171236
OREG1937451	Homo sapiens	N/A	TRANSCRIPTION FACTOR BINDING SITE	HOXA9	ENSG00000078399	ENSEMBL	VDR	ENST00000395324	ENSEMBL	N/A	18971253	PAZAR	hg19	1	chr7	27202471	27204711
OREG1937451	Homo sapiens	N/A	TRANSCRIPTION FACTOR BINDING SITE	HOXA9	ENSG00000078399	ENSEMBL	VDR	ENST00000395324	ENSEMBL	N/A	18971253	PAZAR	hg38	1	chr7	27162852	27165092
OREG1937452	Homo sapiens	N/A	TRANSCRIPTION FACTOR BINDING SITE	HOXA9	ENSG00000078399	ENSEMBL	VDR	ENST00000395324	ENSEMBL	N/A	18971253	PAZAR	hg18	1	chr7	27171246	27171986
OREG1937452	Homo sapiens	N/A	TRANSCRIPTION FACTOR BINDING SITE	HOXA9	ENSG00000078399	ENSEMBL	VDR	ENST00000395324	ENSEMBL	N/A	18971253	PAZAR	hg19	1	chr7	27204721	27205461
OREG1937452	Homo sapiens	N/A	TRANSCRIPTION FACTOR BINDING SITE	HOXA9	ENSG00000078399	ENSEMBL	VDR	ENST00000395324	ENSEMBL	N/A	18971253	PAZAR	hg38	1	chr7	27165102	27165842
OREG1937453	Homo sapiens	N/A	TRANSCRIPTION FACTOR BINDING SITE	HOXA9	ENSG00000078399	ENSEMBL	VDR	ENST00000395324	ENSEMBL	N/A	18971253	PAZAR	hg18	1	chr7	27172036	27172996
OREG1937453	Homo sapiens	N/A	TRANSCRIPTION FACTOR BINDING SITE	HOXA9	ENSG00000078399	ENSEMBL	VDR	ENST00000395324	ENSEMBL	N/A	18971253	PAZAR	hg19	1	chr7	27205511	27206471
OREG1937453	Homo sapiens	N/A	TRANSCRIPTION FACTOR BINDING SITE	HOXA9	ENSG00000078399	ENSEMBL	VDR	ENST00000395324	ENSEMBL	N/A	18971253	PAZAR	hg38	1	chr7	27165892	27166852
OREG1937454	Homo sapiens	N/A	TRANSCRIPTION FACTOR BINDING SITE	HOXA9	ENSG00000078399	ENSEMBL	VDR	ENST00000395324	ENSEMBL	N/A	18971253	PAZAR	hg18	1	chr7	27173006	27174186
OREG1937454	Homo sapiens	N/A	TRANSCRIPTION FACTOR BINDING SITE	HOXA9	ENSG00000078399	ENSEMBL	VDR	ENST00000395324	ENSEMBL	N/A	18971253	PAZAR	hg19	1	chr7	27206481	27207661
OREG1937454	Homo sapiens	N/A	TRANSCRIPTION FACTOR BINDING SITE	HOXA9	ENSG00000078399	ENSEMBL	VDR	ENST00000395324	ENSEMBL	N/A	18971253	PAZAR	hg38	1	chr7	27166862	27168042
OREG1937455	Homo sapiens	N/A	TRANSCRIPTION FACTOR BINDING SITE	HOXA9	ENSG00000078399	ENSEMBL	VDR	ENST00000395324	ENSEMBL	N/A	18971253	PAZAR	hg18	1	chr7	27174196	27176206
OREG1937455	Homo sapiens	N/A	TRANSCRIPTION FACTOR BINDING SITE	HOXA9	ENSG00000078399	ENSEMBL	VDR	ENST00000395324	ENSEMBL	N/A	18971253	PAZAR	hg19	1	chr7	27207671	27209681
OREG1937455	Homo sapiens	N/A	TRANSCRIPTION FACTOR BINDING SITE	HOXA9	ENSG00000078399	ENSEMBL	VDR	ENST00000395324	ENSEMBL	N/A	18971253	PAZAR	hg38	1	chr7	27168052	27170062
OREG1937456	Homo sapiens	N/A	TRANSCRIPTION FACTOR BINDING SITE	N/A	ENSG00000223675	ENSEMBL	VDR	ENST00000395324	ENSEMBL	N/A	18971253	PAZAR	hg18	1	chr1	94840269	94841139
OREG1937456	Homo sapiens	N/A	TRANSCRIPTION FACTOR BINDING SITE	N/A	ENSG00000223675	ENSEMBL	VDR	ENST00000395324	ENSEMBL	N/A	18971253	PAZAR	hg19	1	chr1	95067681	95068551
OREG1937456	Homo sapiens	N/A	TRANSCRIPTION FACTOR BINDING SITE	N/A	ENSG00000223675	ENSEMBL	VDR	ENST00000395324	ENSEMBL	N/A	18971253	PAZAR	hg38	1	chr1	94602125	94602995
OREG1937457	Homo sapiens	N/A	TRANSCRIPTION FACTOR BINDING SITE	BCL2L14	ENSG00000121380	ENSEMBL	VDR	ENST00000395324	ENSEMBL	N/A	18971253	PAZAR	hg18	1	chr12	12053938	12055447
OREG1937457	Homo sapiens	N/A	TRANSCRIPTION FACTOR BINDING SITE	BCL2L14	ENSG00000121380	ENSEMBL	VDR	ENST00000395324	ENSEMBL	N/A	18971253	PAZAR	hg19	1	chr12	12162671	12164180
OREG1937457	Homo sapiens	N/A	TRANSCRIPTION FACTOR BINDING SITE	BCL2L14	ENSG00000121380	ENSEMBL	VDR	ENST00000395324	ENSEMBL	N/A	18971253	PAZAR	hg38	1	chr12	12009737	12011246
OREG1937458	Homo sapiens	N/A	TRANSCRIPTION FACTOR BINDING SITE	PHC2	ENSG00000134686	ENSEMBL	VDR	ENST00000395324	ENSEMBL	N/A	18971253	PAZAR	hg18	1	chr1	33587968	33589167
OREG1937458	Homo sapiens	N/A	TRANSCRIPTION FACTOR BINDING SITE	PHC2	ENSG00000134686	ENSEMBL	VDR	ENST00000395324	ENSEMBL	N/A	18971253	PAZAR	hg19	1	chr1	33815381	33816580
OREG1937458	Homo sapiens	N/A	TRANSCRIPTION FACTOR BINDING SITE	PHC2	ENSG00000134686	ENSEMBL	VDR	ENST00000395324	ENSEMBL	N/A	18971253	PAZAR	hg38	1	chr1	33349780	33350979
OREG1937459	Homo sapiens	N/A	TRANSCRIPTION FACTOR BINDING SITE	DCTN4	ENSG00000132912	ENSEMBL	VDR	ENST00000395324	ENSEMBL	N/A	18971253	PAZAR	hg18	1	chr5	150123794	150126243
OREG1937459	Homo sapiens	N/A	TRANSCRIPTION FACTOR BINDING SITE	DCTN4	ENSG00000132912	ENSEMBL	VDR	ENST00000395324	ENSEMBL	N/A	18971253	PAZAR	hg19	1	chr5	150143601	150146050
OREG1937459	Homo sapiens	N/A	TRANSCRIPTION FACTOR BINDING SITE	DCTN4	ENSG00000132912	ENSEMBL	VDR	ENST00000395324	ENSEMBL	N/A	18971253	PAZAR	hg38	1	chr5	150764039	150766488
OREG1937460	Homo sapiens	N/A	TRANSCRIPTION FACTOR BINDING SITE	ZNRF1	ENSG00000186187	ENSEMBL	VDR	ENST00000395324	ENSEMBL	N/A	18971253	PAZAR	hg18	1	chr16	73666322	73667252
OREG1937460	Homo sapiens	N/A	TRANSCRIPTION FACTOR BINDING SITE	ZNRF1	ENSG00000186187	ENSEMBL	VDR	ENST00000395324	ENSEMBL	N/A	18971253	PAZAR	hg19	1	chr16	75108821	75109751
OREG1937460	Homo sapiens	N/A	TRANSCRIPTION FACTOR BINDING SITE	ZNRF1	ENSG00000186187	ENSEMBL	VDR	ENST00000395324	ENSEMBL	N/A	18971253	PAZAR	hg38	1	chr16	75074923	75075853
OREG1937461	Homo sapiens	N/A	TRANSCRIPTION FACTOR BINDING SITE	MYO1H	ENSG00000174527	ENSEMBL	VDR	ENST00000395324	ENSEMBL	N/A	18971253	PAZAR	hg18	1	chr12	108315804	108316334
OREG1937461	Homo sapiens	N/A	TRANSCRIPTION FACTOR BINDING SITE	MYO1H	ENSG00000174527	ENSEMBL	VDR	ENST00000395324	ENSEMBL	N/A	18971253	PAZAR	hg19	1	chr12	109831421	109831951
OREG1937461	Homo sapiens	N/A	TRANSCRIPTION FACTOR BINDING SITE	MYO1H	ENSG00000174527	ENSEMBL	VDR	ENST00000395324	ENSEMBL	N/A	18971253	PAZAR	hg38	1	chr12	109393616	109394146
OREG1937462	Homo sapiens	N/A	TRANSCRIPTION FACTOR BINDING SITE	FAM69B	ENSG00000165716	ENSEMBL	VDR	ENST00000395324	ENSEMBL	N/A	18971253	PAZAR	hg18	1	chr9	138735312	138737062
OREG1937462	Homo sapiens	N/A	TRANSCRIPTION FACTOR BINDING SITE	FAM69B	ENSG00000165716	ENSEMBL	VDR	ENST00000395324	ENSEMBL	N/A	18971253	PAZAR	hg19	1	chr9	139615491	139617241
OREG1937462	Homo sapiens	N/A	TRANSCRIPTION FACTOR BINDING SITE	FAM69B	ENSG00000165716	ENSEMBL	VDR	ENST00000395324	ENSEMBL	N/A	18971253	PAZAR	hg38	1	chr9	136721039	136722789
OREG1937463	Homo sapiens	N/A	TRANSCRIPTION FACTOR BINDING SITE	ASF1A	ENSG00000111875	ENSEMBL	VDR	ENST00000395324	ENSEMBL	N/A	18971253	PAZAR	hg18	1	chr6	119258179	119258589
OREG1937463	Homo sapiens	N/A	TRANSCRIPTION FACTOR BINDING SITE	ASF1A	ENSG00000111875	ENSEMBL	VDR	ENST00000395324	ENSEMBL	N/A	18971253	PAZAR	hg19	1	chr6	119214641	119216890
OREG1937463	Homo sapiens	N/A	TRANSCRIPTION FACTOR BINDING SITE	ASF1A	ENSG00000111875	ENSEMBL	VDR	ENST00000395324	ENSEMBL	N/A	18971253	PAZAR	hg38	1	chr6	118893477	118895726
OREG1937464	Homo sapiens	N/A	TRANSCRIPTION FACTOR BINDING SITE	RDH5	ENSG00000135437	ENSEMBL	VDR	ENST00000395324	ENSEMBL	N/A	18971253	PAZAR	hg18	1	chr12	54404018	54404678
OREG1937464	Homo sapiens	N/A	TRANSCRIPTION FACTOR BINDING SITE	RDH5	ENSG00000135437	ENSEMBL	VDR	ENST00000395324	ENSEMBL	N/A	18971253	PAZAR	hg19	1	chr12	56117751	56118411
OREG1937464	Homo sapiens	N/A	TRANSCRIPTION FACTOR BINDING SITE	RDH5	ENSG00000135437	ENSEMBL	VDR	ENST00000395324	ENSEMBL	N/A	18971253	PAZAR	hg38	1	chr12	55723967	55724627
OREG1937465	Homo sapiens	N/A	TRANSCRIPTION FACTOR BINDING SITE	BRE	ENSG00000158019	ENSEMBL	VDR	ENST00000395324	ENSEMBL	N/A	18971253	PAZAR	hg18	1	chr2	28418745	28419615
OREG1937465	Homo sapiens	N/A	TRANSCRIPTION FACTOR BINDING SITE	BRE	ENSG00000158019	ENSEMBL	VDR	ENST00000395324	ENSEMBL	N/A	18971253	PAZAR	hg19	1	chr2	28565241	28566111
OREG1937465	Homo sapiens	N/A	TRANSCRIPTION FACTOR BINDING SITE	BRE	ENSG00000158019	ENSEMBL	VDR	ENST00000395324	ENSEMBL	N/A	18971253	PAZAR	hg38	1	chr2	28342374	28343244
OREG1937466	Homo sapiens	N/A	TRANSCRIPTION FACTOR BINDING SITE	P2RY2	ENSG00000175591	ENSEMBL	VDR	ENST00000395324	ENSEMBL	N/A	18971253	PAZAR	hg18	1	chr11	72625029	72626279
OREG1937466	Homo sapiens	N/A	TRANSCRIPTION FACTOR BINDING SITE	P2RY2	ENSG00000175591	ENSEMBL	VDR	ENST00000395324	ENSEMBL	N/A	18971253	PAZAR	hg19	1	chr11	72947381	72948631
OREG1937466	Homo sapiens	N/A	TRANSCRIPTION FACTOR BINDING SITE	P2RY2	ENSG00000175591	ENSEMBL	VDR	ENST00000395324	ENSEMBL	N/A	18971253	PAZAR	hg38	1	chr11	73236336	73237586
OREG1937467	Homo sapiens	N/A	TRANSCRIPTION FACTOR BINDING SITE	GAPDHP1	ENSG00000228232	ENSEMBL	VDR	ENST00000395324	ENSEMBL	N/A	18971253	PAZAR	hg18	1	chrX	39470285	39470955
OREG1937467	Homo sapiens	N/A	TRANSCRIPTION FACTOR BINDING SITE	GAPDHP1	ENSG00000228232	ENSEMBL	VDR	ENST00000395324	ENSEMBL	N/A	18971253	PAZAR	hg19	1	chrX	39585341	39586011
OREG1937467	Homo sapiens	N/A	TRANSCRIPTION FACTOR BINDING SITE	GAPDHP1	ENSG00000228232	ENSEMBL	VDR	ENST00000395324	ENSEMBL	N/A	18971253	PAZAR	hg38	1	chrX	39726087	39726757
OREG1937468	Homo sapiens	N/A	TRANSCRIPTION FACTOR BINDING SITE	RAC3	ENSG00000169750	ENSEMBL	VDR	ENST00000395324	ENSEMBL	N/A	18971253	PAZAR	hg18	1	chr17	77581260	77582870
OREG1937468	Homo sapiens	N/A	TRANSCRIPTION FACTOR BINDING SITE	RAC3	ENSG00000169750	ENSEMBL	VDR	ENST00000395324	ENSEMBL	N/A	18971253	PAZAR	hg19	1	chr17	79987971	79989581
OREG1937468	Homo sapiens	N/A	TRANSCRIPTION FACTOR BINDING SITE	RAC3	ENSG00000169750	ENSEMBL	VDR	ENST00000395324	ENSEMBL	N/A	18971253	PAZAR	hg38	1	chr17	82030095	82031705
OREG1937469	Homo sapiens	N/A	TRANSCRIPTION FACTOR BINDING SITE	SH2B3	ENSG00000111252	ENSEMBL	VDR	ENST00000395324	ENSEMBL	N/A	18971253	PAZAR	hg18	1	chr12	110360404	110361543
OREG1937469	Homo sapiens	N/A	TRANSCRIPTION FACTOR BINDING SITE	SH2B3	ENSG00000111252	ENSEMBL	VDR	ENST00000395324	ENSEMBL	N/A	18971253	PAZAR	hg19	1	chr12	111876021	111877160
OREG1937469	Homo sapiens	N/A	TRANSCRIPTION FACTOR BINDING SITE	SH2B3	ENSG00000111252	ENSEMBL	VDR	ENST00000395324	ENSEMBL	N/A	18971253	PAZAR	hg38	1	chr12	111438217	111439356
OREG1937470	Homo sapiens	N/A	TRANSCRIPTION FACTOR BINDING SITE	ZNF710	ENSG00000140548	ENSEMBL	VDR	ENST00000395324	ENSEMBL	N/A	18971253	PAZAR	hg18	1	chr15	88402785	88404894
OREG1937470	Homo sapiens	N/A	TRANSCRIPTION FACTOR BINDING SITE	ZNF710	ENSG00000140548	ENSEMBL	VDR	ENST00000395324	ENSEMBL	N/A	18971253	PAZAR	hg19	1	chr15	90601781	90603890
OREG1937470	Homo sapiens	N/A	TRANSCRIPTION FACTOR BINDING SITE	ZNF710	ENSG00000140548	ENSEMBL	VDR	ENST00000395324	ENSEMBL	N/A	18971253	PAZAR	hg38	1	chr15	90058549	90060658
OREG1937471	Homo sapiens	N/A	TRANSCRIPTION FACTOR BINDING SITE	MVK	ENSG00000110921	ENSEMBL	VDR	ENST00000395324	ENSEMBL	N/A	18971253	PAZAR	hg18	1	chr12	108495034	108496953
OREG1937471	Homo sapiens	N/A	TRANSCRIPTION FACTOR BINDING SITE	MVK	ENSG00000110921	ENSEMBL	VDR	ENST00000395324	ENSEMBL	N/A	18971253	PAZAR	hg19	1	chr12	110010651	110012570
OREG1937471	Homo sapiens	N/A	TRANSCRIPTION FACTOR BINDING SITE	MVK	ENSG00000110921	ENSEMBL	VDR	ENST00000395324	ENSEMBL	N/A	18971253	PAZAR	hg38	1	chr12	109572846	109574765
OREG1937472	Homo sapiens	N/A	TRANSCRIPTION FACTOR BINDING SITE	ABL1	ENSG00000097007	ENSEMBL	VDR	ENST00000395324	ENSEMBL	N/A	18971253	PAZAR	hg18	1	chr9	132699512	132700572
OREG1937472	Homo sapiens	N/A	TRANSCRIPTION FACTOR BINDING SITE	ABL1	ENSG00000097007	ENSEMBL	VDR	ENST00000395324	ENSEMBL	N/A	18971253	PAZAR	hg19	1	chr9	133709691	133710751
OREG1937472	Homo sapiens	N/A	TRANSCRIPTION FACTOR BINDING SITE	ABL1	ENSG00000097007	ENSEMBL	VDR	ENST00000395324	ENSEMBL	N/A	18971253	PAZAR	hg38	1	chr9	130834304	130835364
OREG1937473	Homo sapiens	N/A	TRANSCRIPTION FACTOR BINDING SITE	KANSL3	ENSG00000114982	ENSEMBL	VDR	ENST00000395324	ENSEMBL	N/A	18971253	PAZAR	hg18	1	chr2	96666788	96668288
OREG1937473	Homo sapiens	N/A	TRANSCRIPTION FACTOR BINDING SITE	KANSL3	ENSG00000114982	ENSEMBL	VDR	ENST00000395324	ENSEMBL	N/A	18971253	PAZAR	hg19	1	chr2	97303061	97304561
OREG1937473	Homo sapiens	N/A	TRANSCRIPTION FACTOR BINDING SITE	KANSL3	ENSG00000114982	ENSEMBL	VDR	ENST00000395324	ENSEMBL	N/A	18971253	PAZAR	hg38	1	chr2	96637324	96638824
OREG1937474	Homo sapiens	N/A	TRANSCRIPTION FACTOR BINDING SITE	EGF	ENSG00000138798	ENSEMBL	VDR	ENST00000395324	ENSEMBL	N/A	18971253	PAZAR	hg18	1	chr4	111130400	111132649
OREG1937474	Homo sapiens	N/A	TRANSCRIPTION FACTOR BINDING SITE	EGF	ENSG00000138798	ENSEMBL	VDR	ENST00000395324	ENSEMBL	N/A	18971253	PAZAR	hg19	1	chr4	110910951	110913200
OREG1937474	Homo sapiens	N/A	TRANSCRIPTION FACTOR BINDING SITE	EGF	ENSG00000138798	ENSEMBL	VDR	ENST00000395324	ENSEMBL	N/A	18971253	PAZAR	hg38	1	chr4	109989795	109992044
OREG1937475	Homo sapiens	N/A	TRANSCRIPTION FACTOR BINDING SITE	SNHG7	ENSG00000233016	ENSEMBL	VDR	ENST00000395324	ENSEMBL	N/A	18971253	PAZAR	hg18	1	chr9	138737072	138739052
OREG1937475	Homo sapiens	N/A	TRANSCRIPTION FACTOR BINDING SITE	SNHG7	ENSG00000233016	ENSEMBL	VDR	ENST00000395324	ENSEMBL	N/A	18971253	PAZAR	hg19	1	chr9	139617251	139619231
OREG1937475	Homo sapiens	N/A	TRANSCRIPTION FACTOR BINDING SITE	SNHG7	ENSG00000233016	ENSEMBL	VDR	ENST00000395324	ENSEMBL	N/A	18971253	PAZAR	hg38	1	chr9	136722799	136724779
OREG1937476	Homo sapiens	N/A	TRANSCRIPTION FACTOR BINDING SITE	FAM179A	ENSG00000189350	ENSEMBL	VDR	ENST00000395324	ENSEMBL	N/A	18971253	PAZAR	hg18	1	chr2	29028065	29029914
OREG1937476	Homo sapiens	N/A	TRANSCRIPTION FACTOR BINDING SITE	FAM179A	ENSG00000189350	ENSEMBL	VDR	ENST00000395324	ENSEMBL	N/A	18971253	PAZAR	hg19	1	chr2	29174561	29176410
OREG1937476	Homo sapiens	N/A	TRANSCRIPTION FACTOR BINDING SITE	FAM179A	ENSG00000189350	ENSEMBL	VDR	ENST00000395324	ENSEMBL	N/A	18971253	PAZAR	hg38	1	chr2	28951695	28953544
OREG1937477	Homo sapiens	N/A	TRANSCRIPTION FACTOR BINDING SITE	GLTP	ENSG00000139433	ENSEMBL	VDR	ENST00000395324	ENSEMBL	N/A	18971253	PAZAR	hg18	1	chr12	108766944	108768693
OREG1937477	Homo sapiens	N/A	TRANSCRIPTION FACTOR BINDING SITE	GLTP	ENSG00000139433	ENSEMBL	VDR	ENST00000395324	ENSEMBL	N/A	18971253	PAZAR	hg19	1	chr12	110282561	110284310
OREG1937477	Homo sapiens	N/A	TRANSCRIPTION FACTOR BINDING SITE	GLTP	ENSG00000139433	ENSEMBL	VDR	ENST00000395324	ENSEMBL	N/A	18971253	PAZAR	hg38	1	chr12	109844756	109846505
OREG1937478	Homo sapiens	N/A	TRANSCRIPTION FACTOR BINDING SITE	DDX39B	ENSG00000198563	ENSEMBL	VDR	ENST00000395324	ENSEMBL	N/A	18971253	PAZAR	hg18	1	chr6	31615280	31616670
OREG1937478	Homo sapiens	N/A	TRANSCRIPTION FACTOR BINDING SITE	DDX39B	ENSG00000198563	ENSEMBL	VDR	ENST00000395324	ENSEMBL	N/A	18971253	PAZAR	hg19	1	chr6	31507301	31508691
OREG1937478	Homo sapiens	N/A	TRANSCRIPTION FACTOR BINDING SITE	DDX39B	ENSG00000198563	ENSEMBL	VDR	ENST00000395324	ENSEMBL	N/A	18971253	PAZAR	hg38	1	chr6	31539524	31540914
OREG1937479	Homo sapiens	N/A	TRANSCRIPTION FACTOR BINDING SITE	CCR6	ENSG00000112486	ENSEMBL	VDR	ENST00000395324	ENSEMBL	N/A	18971253	PAZAR	hg18	1	chr6	167422741	167424471
OREG1937479	Homo sapiens	N/A	TRANSCRIPTION FACTOR BINDING SITE	CCR6	ENSG00000112486	ENSEMBL	VDR	ENST00000395324	ENSEMBL	N/A	18971253	PAZAR	hg19	1	chr6	167502751	167504481
OREG1937479	Homo sapiens	N/A	TRANSCRIPTION FACTOR BINDING SITE	CCR6	ENSG00000112486	ENSEMBL	VDR	ENST00000395324	ENSEMBL	N/A	18971253	PAZAR	hg38	1	chr6	167089263	167090993
OREG1937480	Homo sapiens	N/A	TRANSCRIPTION FACTOR BINDING SITE	NUP188	ENSG00000095319	ENSEMBL	VDR	ENST00000395324	ENSEMBL	N/A	18971253	PAZAR	hg18	1	chr9	130808262	130809652
OREG1937480	Homo sapiens	N/A	TRANSCRIPTION FACTOR BINDING SITE	NUP188	ENSG00000095319	ENSEMBL	VDR	ENST00000395324	ENSEMBL	N/A	18971253	PAZAR	hg19	1	chr9	131768441	131769831
OREG1937480	Homo sapiens	N/A	TRANSCRIPTION FACTOR BINDING SITE	NUP188	ENSG00000095319	ENSEMBL	VDR	ENST00000395324	ENSEMBL	N/A	18971253	PAZAR	hg38	1	chr9	129006162	129007552
OREG1937481	Homo sapiens	N/A	TRANSCRIPTION FACTOR BINDING SITE	HIVEP3	ENSG00000127124	ENSEMBL	VDR	ENST00000395324	ENSEMBL	N/A	18971253	PAZAR	hg18	1	chr1	42273258	42275098
OREG1937481	Homo sapiens	N/A	TRANSCRIPTION FACTOR BINDING SITE	HIVEP3	ENSG00000127124	ENSEMBL	VDR	ENST00000395324	ENSEMBL	N/A	18971253	PAZAR	hg19	1	chr1	42500671	42502511
OREG1937481	Homo sapiens	N/A	TRANSCRIPTION FACTOR BINDING SITE	HIVEP3	ENSG00000127124	ENSEMBL	VDR	ENST00000395324	ENSEMBL	N/A	18971253	PAZAR	hg38	1	chr1	42035000	42036840
OREG1937482	Homo sapiens	N/A	TRANSCRIPTION FACTOR BINDING SITE	UBE2V1P10	ENSG00000226590	ENSEMBL	VDR	ENST00000395324	ENSEMBL	N/A	18971253	PAZAR	hg18	1	chr9	87114661	87115981
OREG1937482	Homo sapiens	N/A	TRANSCRIPTION FACTOR BINDING SITE	UBE2V1P10	ENSG00000226590	ENSEMBL	VDR	ENST00000395324	ENSEMBL	N/A	18971253	PAZAR	hg19	1	chr9	87924841	87926161
OREG1937482	Homo sapiens	N/A	TRANSCRIPTION FACTOR BINDING SITE	UBE2V1P10	ENSG00000226590	ENSEMBL	VDR	ENST00000395324	ENSEMBL	N/A	18971253	PAZAR	hg38	1	chr9	85309926	85311246
OREG1937483	Homo sapiens	N/A	TRANSCRIPTION FACTOR BINDING SITE	RAD23A	ENSG00000179262	ENSEMBL	VDR	ENST00000395324	ENSEMBL	N/A	18971253	PAZAR	hg18	1	chr19	12920731	12922821
OREG1937483	Homo sapiens	N/A	TRANSCRIPTION FACTOR BINDING SITE	RAD23A	ENSG00000179262	ENSEMBL	VDR	ENST00000395324	ENSEMBL	N/A	18971253	PAZAR	hg19	1	chr19	13059731	13061821
OREG1937483	Homo sapiens	N/A	TRANSCRIPTION FACTOR BINDING SITE	RAD23A	ENSG00000179262	ENSEMBL	VDR	ENST00000395324	ENSEMBL	N/A	18971253	PAZAR	hg38	1	chr19	12948917	12951007
OREG1937484	Homo sapiens	N/A	TRANSCRIPTION FACTOR BINDING SITE	PDGFC	ENSG00000145431	ENSEMBL	VDR	ENST00000395324	ENSEMBL	N/A	18971253	PAZAR	hg18	1	chr4	158055651	158056920
OREG1937484	Homo sapiens	N/A	TRANSCRIPTION FACTOR BINDING SITE	PDGFC	ENSG00000145431	ENSEMBL	VDR	ENST00000395324	ENSEMBL	N/A	18971253	PAZAR	hg19	1	chr4	157836201	157837470
OREG1937484	Homo sapiens	N/A	TRANSCRIPTION FACTOR BINDING SITE	PDGFC	ENSG00000145431	ENSEMBL	VDR	ENST00000395324	ENSEMBL	N/A	18971253	PAZAR	hg38	1	chr4	156915049	156916318
OREG1937485	Homo sapiens	N/A	TRANSCRIPTION FACTOR BINDING SITE	N/A	ENSG00000221043	ENSEMBL	VDR	ENST00000395324	ENSEMBL	N/A	18971253	PAZAR	hg18	1	chr5	149036864	149038614
OREG1937485	Homo sapiens	N/A	TRANSCRIPTION FACTOR BINDING SITE	N/A	ENSG00000221043	ENSEMBL	VDR	ENST00000395324	ENSEMBL	N/A	18971253	PAZAR	hg19	1	chr5	149056671	149058421
OREG1937485	Homo sapiens	N/A	TRANSCRIPTION FACTOR BINDING SITE	N/A	ENSG00000221043	ENSEMBL	VDR	ENST00000395324	ENSEMBL	N/A	18971253	PAZAR	hg38	1	chr5	149677108	149678858
OREG1937486	Homo sapiens	N/A	TRANSCRIPTION FACTOR BINDING SITE	N/A	ENSG00000221043	ENSEMBL	VDR	ENST00000395324	ENSEMBL	N/A	18971253	PAZAR	hg18	1	chr5	149040484	149041844
OREG1937486	Homo sapiens	N/A	TRANSCRIPTION FACTOR BINDING SITE	N/A	ENSG00000221043	ENSEMBL	VDR	ENST00000395324	ENSEMBL	N/A	18971253	PAZAR	hg19	1	chr5	149060291	149061651
OREG1937486	Homo sapiens	N/A	TRANSCRIPTION FACTOR BINDING SITE	N/A	ENSG00000221043	ENSEMBL	VDR	ENST00000395324	ENSEMBL	N/A	18971253	PAZAR	hg38	1	chr5	149680728	149682088
OREG1937487	Homo sapiens	N/A	TRANSCRIPTION FACTOR BINDING SITE	RPL4	ENSG00000174444	ENSEMBL	VDR	ENST00000395324	ENSEMBL	N/A	18971253	PAZAR	hg18	1	chr15	64576285	64579084
OREG1937487	Homo sapiens	N/A	TRANSCRIPTION FACTOR BINDING SITE	RPL4	ENSG00000174444	ENSEMBL	VDR	ENST00000395324	ENSEMBL	N/A	18971253	PAZAR	hg19	1	chr15	66789231	66792030
OREG1937487	Homo sapiens	N/A	TRANSCRIPTION FACTOR BINDING SITE	RPL4	ENSG00000174444	ENSEMBL	VDR	ENST00000395324	ENSEMBL	N/A	18971253	PAZAR	hg38	1	chr15	66496893	66499692
OREG1937488	Homo sapiens	N/A	TRANSCRIPTION FACTOR BINDING SITE	RPL4	ENSG00000174444	ENSEMBL	VDR	ENST00000395324	ENSEMBL	N/A	18971253	PAZAR	hg18	1	chr15	64581785	64582555
OREG1937488	Homo sapiens	N/A	TRANSCRIPTION FACTOR BINDING SITE	RPL4	ENSG00000174444	ENSEMBL	VDR	ENST00000395324	ENSEMBL	N/A	18971253	PAZAR	hg19	1	chr15	66794731	66795501
OREG1937488	Homo sapiens	N/A	TRANSCRIPTION FACTOR BINDING SITE	RPL4	ENSG00000174444	ENSEMBL	VDR	ENST00000395324	ENSEMBL	N/A	18971253	PAZAR	hg38	1	chr15	66502393	66503163
OREG1937489	Homo sapiens	N/A	TRANSCRIPTION FACTOR BINDING SITE	BAG6	ENSG00000204463	ENSEMBL	VDR	ENST00000395324	ENSEMBL	N/A	18971253	PAZAR	hg18	1	chr6	31714740	31716150
OREG1937489	Homo sapiens	N/A	TRANSCRIPTION FACTOR BINDING SITE	BAG6	ENSG00000204463	ENSEMBL	VDR	ENST00000395324	ENSEMBL	N/A	18971253	PAZAR	hg19	1	chr6	31606761	31608171
OREG1937489	Homo sapiens	N/A	TRANSCRIPTION FACTOR BINDING SITE	BAG6	ENSG00000204463	ENSEMBL	VDR	ENST00000395324	ENSEMBL	N/A	18971253	PAZAR	hg38	1	chr6	31638984	31640394
OREG1937490	Homo sapiens	N/A	TRANSCRIPTION FACTOR BINDING SITE	ATF7	ENSG00000170653	ENSEMBL	VDR	ENST00000395324	ENSEMBL	N/A	18971253	PAZAR	hg18	1	chr12	52297968	52298868
OREG1937490	Homo sapiens	N/A	TRANSCRIPTION FACTOR BINDING SITE	ATF7	ENSG00000170653	ENSEMBL	VDR	ENST00000395324	ENSEMBL	N/A	18971253	PAZAR	hg19	1	chr12	54011701	54012601
OREG1937490	Homo sapiens	N/A	TRANSCRIPTION FACTOR BINDING SITE	ATF7	ENSG00000170653	ENSEMBL	VDR	ENST00000395324	ENSEMBL	N/A	18971253	PAZAR	hg38	1	chr12	53617917	53618817
OREG1937491	Homo sapiens	N/A	TRANSCRIPTION FACTOR BINDING SITE	PTK2B	ENSG00000120899	ENSEMBL	VDR	ENST00000395324	ENSEMBL	N/A	18971253	PAZAR	hg18	1	chr8	27240988	27242287
OREG1937491	Homo sapiens	N/A	TRANSCRIPTION FACTOR BINDING SITE	PTK2B	ENSG00000120899	ENSEMBL	VDR	ENST00000395324	ENSEMBL	N/A	18971253	PAZAR	hg19	1	chr8	27185071	27186370
OREG1937491	Homo sapiens	N/A	TRANSCRIPTION FACTOR BINDING SITE	PTK2B	ENSG00000120899	ENSEMBL	VDR	ENST00000395324	ENSEMBL	N/A	18971253	PAZAR	hg38	1	chr8	27327554	27328853
OREG1937492	Homo sapiens	N/A	TRANSCRIPTION FACTOR BINDING SITE	PTK2B	ENSG00000120899	ENSEMBL	VDR	ENST00000395324	ENSEMBL	N/A	18971253	PAZAR	hg18	1	chr8	27317708	27319798
OREG1937492	Homo sapiens	N/A	TRANSCRIPTION FACTOR BINDING SITE	PTK2B	ENSG00000120899	ENSEMBL	VDR	ENST00000395324	ENSEMBL	N/A	18971253	PAZAR	hg19	1	chr8	27261791	27263881
OREG1937492	Homo sapiens	N/A	TRANSCRIPTION FACTOR BINDING SITE	PTK2B	ENSG00000120899	ENSEMBL	VDR	ENST00000395324	ENSEMBL	N/A	18971253	PAZAR	hg38	1	chr8	27404274	27406364
OREG1937493	Homo sapiens	N/A	TRANSCRIPTION FACTOR BINDING SITE	RNA5SP40	ENSG00000252956	ENSEMBL	VDR	ENST00000395324	ENSEMBL	N/A	18971253	PAZAR	hg18	1	chr1	9392718	9394317
OREG1937493	Homo sapiens	N/A	TRANSCRIPTION FACTOR BINDING SITE	RNA5SP40	ENSG00000252956	ENSEMBL	VDR	ENST00000395324	ENSEMBL	N/A	18971253	PAZAR	hg19	1	chr1	9470131	9471730
OREG1937493	Homo sapiens	N/A	TRANSCRIPTION FACTOR BINDING SITE	RNA5SP40	ENSG00000252956	ENSEMBL	VDR	ENST00000395324	ENSEMBL	N/A	18971253	PAZAR	hg38	1	chr1	9410072	9411671
OREG1937494	Homo sapiens	N/A	TRANSCRIPTION FACTOR BINDING SITE	GOPC	ENSG00000047932	ENSEMBL	VDR	ENST00000395324	ENSEMBL	N/A	18971253	PAZAR	hg18	1	chr6	117823474	117824964
OREG1937494	Homo sapiens	N/A	TRANSCRIPTION FACTOR BINDING SITE	GOPC	ENSG00000047932	ENSEMBL	VDR	ENST00000395324	ENSEMBL	N/A	18971253	PAZAR	hg19	1	chr6	117716781	117718271
OREG1937494	Homo sapiens	N/A	TRANSCRIPTION FACTOR BINDING SITE	GOPC	ENSG00000047932	ENSEMBL	VDR	ENST00000395324	ENSEMBL	N/A	18971253	PAZAR	hg38	1	chr6	117395618	117397108
OREG1937495	Homo sapiens	N/A	TRANSCRIPTION FACTOR BINDING SITE	CASC10	ENSG00000204682	ENSEMBL	VDR	ENST00000395324	ENSEMBL	N/A	18971253	PAZAR	hg18	1	chr10	21823307	21824007
OREG1937495	Homo sapiens	N/A	TRANSCRIPTION FACTOR BINDING SITE	CASC10	ENSG00000204682	ENSEMBL	VDR	ENST00000395324	ENSEMBL	N/A	18971253	PAZAR	hg19	1	chr10	21783301	21784001
OREG1937495	Homo sapiens	N/A	TRANSCRIPTION FACTOR BINDING SITE	CASC10	ENSG00000204682	ENSEMBL	VDR	ENST00000395324	ENSEMBL	N/A	18971253	PAZAR	hg38	1	chr10	21494372	21495072
OREG1937496	Homo sapiens	N/A	TRANSCRIPTION FACTOR BINDING SITE	CASC10	ENSG00000204682	ENSEMBL	VDR	ENST00000395324	ENSEMBL	N/A	18971253	PAZAR	hg18	1	chr10	21824017	21825347
OREG1937496	Homo sapiens	N/A	TRANSCRIPTION FACTOR BINDING SITE	CASC10	ENSG00000204682	ENSEMBL	VDR	ENST00000395324	ENSEMBL	N/A	18971253	PAZAR	hg19	1	chr10	21784011	21785341
OREG1937496	Homo sapiens	N/A	TRANSCRIPTION FACTOR BINDING SITE	CASC10	ENSG00000204682	ENSEMBL	VDR	ENST00000395324	ENSEMBL	N/A	18971253	PAZAR	hg38	1	chr10	21495082	21496412
OREG1937497	Homo sapiens	N/A	TRANSCRIPTION FACTOR BINDING SITE	AMD1	ENSG00000123505	ENSEMBL	VDR	ENST00000395324	ENSEMBL	N/A	18971253	PAZAR	hg18	1	chr6	111303684	111304434
OREG1937497	Homo sapiens	N/A	TRANSCRIPTION FACTOR BINDING SITE	AMD1	ENSG00000123505	ENSEMBL	VDR	ENST00000395324	ENSEMBL	N/A	18971253	PAZAR	hg19	1	chr6	111196991	111197741
OREG1937497	Homo sapiens	N/A	TRANSCRIPTION FACTOR BINDING SITE	AMD1	ENSG00000123505	ENSEMBL	VDR	ENST00000395324	ENSEMBL	N/A	18971253	PAZAR	hg38	1	chr6	110875788	110876538
OREG1937498	Homo sapiens	N/A	TRANSCRIPTION FACTOR BINDING SITE	N/A	ENSG00000239327	ENSEMBL	VDR	ENST00000395324	ENSEMBL	N/A	18971253	PAZAR	hg18	1	chr14	20150791	20152580
OREG1937498	Homo sapiens	N/A	TRANSCRIPTION FACTOR BINDING SITE	N/A	ENSG00000239327	ENSEMBL	VDR	ENST00000395324	ENSEMBL	N/A	18971253	PAZAR	hg19	1	chr14	21080951	21082740
OREG1937498	Homo sapiens	N/A	TRANSCRIPTION FACTOR BINDING SITE	N/A	ENSG00000239327	ENSEMBL	VDR	ENST00000395324	ENSEMBL	N/A	18971253	PAZAR	hg38	1	chr14	20612792	20614581
OREG1937499	Homo sapiens	N/A	TRANSCRIPTION FACTOR BINDING SITE	PTBP1	ENSG00000011304	ENSEMBL	VDR	ENST00000395324	ENSEMBL	N/A	18971253	PAZAR	hg18	1	chr19	751151	751921
OREG1937499	Homo sapiens	N/A	TRANSCRIPTION FACTOR BINDING SITE	PTBP1	ENSG00000011304	ENSEMBL	VDR	ENST00000395324	ENSEMBL	N/A	18971253	PAZAR	hg19	1	chr19	800151	800921
OREG1937499	Homo sapiens	N/A	TRANSCRIPTION FACTOR BINDING SITE	PTBP1	ENSG00000011304	ENSEMBL	VDR	ENST00000395324	ENSEMBL	N/A	18971253	PAZAR	hg38	1	chr19	800151	800921
OREG1937500	Homo sapiens	N/A	TRANSCRIPTION FACTOR BINDING SITE	PTBP1	ENSG00000011304	ENSEMBL	VDR	ENST00000395324	ENSEMBL	N/A	18971253	PAZAR	hg18	1	chr19	751931	752951
OREG1937500	Homo sapiens	N/A	TRANSCRIPTION FACTOR BINDING SITE	PTBP1	ENSG00000011304	ENSEMBL	VDR	ENST00000395324	ENSEMBL	N/A	18971253	PAZAR	hg19	1	chr19	800931	801951
OREG1937500	Homo sapiens	N/A	TRANSCRIPTION FACTOR BINDING SITE	PTBP1	ENSG00000011304	ENSEMBL	VDR	ENST00000395324	ENSEMBL	N/A	18971253	PAZAR	hg38	1	chr19	800931	801951
OREG1937501	Homo sapiens	N/A	TRANSCRIPTION FACTOR BINDING SITE	PTBP1	ENSG00000011304	ENSEMBL	VDR	ENST00000395324	ENSEMBL	N/A	18971253	PAZAR	hg18	1	chr19	757301	758651
OREG1937501	Homo sapiens	N/A	TRANSCRIPTION FACTOR BINDING SITE	PTBP1	ENSG00000011304	ENSEMBL	VDR	ENST00000395324	ENSEMBL	N/A	18971253	PAZAR	hg19	1	chr19	806301	807651
OREG1937501	Homo sapiens	N/A	TRANSCRIPTION FACTOR BINDING SITE	PTBP1	ENSG00000011304	ENSEMBL	VDR	ENST00000395324	ENSEMBL	N/A	18971253	PAZAR	hg38	1	chr19	806301	807651
OREG1937502	Homo sapiens	N/A	TRANSCRIPTION FACTOR BINDING SITE	ZNF84	ENSG00000198040	ENSEMBL	VDR	ENST00000395324	ENSEMBL	N/A	18971253	PAZAR	hg18	1	chr12	132123474	132125403
OREG1937502	Homo sapiens	N/A	TRANSCRIPTION FACTOR BINDING SITE	ZNF84	ENSG00000198040	ENSEMBL	VDR	ENST00000395324	ENSEMBL	N/A	18971253	PAZAR	hg19	1	chr12	133613401	133615330
OREG1937502	Homo sapiens	N/A	TRANSCRIPTION FACTOR BINDING SITE	ZNF84	ENSG00000198040	ENSEMBL	VDR	ENST00000395324	ENSEMBL	N/A	18971253	PAZAR	hg38	1	chr12	133036815	133038744
OREG1937503	Homo sapiens	N/A	TRANSCRIPTION FACTOR BINDING SITE	ARPC1B	ENSG00000130429	ENSEMBL	VDR	ENST00000395324	ENSEMBL	N/A	18971253	PAZAR	hg18	1	chr7	98814827	98817526
OREG1937503	Homo sapiens	N/A	TRANSCRIPTION FACTOR BINDING SITE	ARPC1B	ENSG00000130429	ENSEMBL	VDR	ENST00000395324	ENSEMBL	N/A	18971253	PAZAR	hg19	1	chr7	98976891	98979590
OREG1937503	Homo sapiens	N/A	TRANSCRIPTION FACTOR BINDING SITE	ARPC1B	ENSG00000130429	ENSEMBL	VDR	ENST00000395324	ENSEMBL	N/A	18971253	PAZAR	hg38	1	chr7	99379268	99381967
OREG1937504	Homo sapiens	N/A	TRANSCRIPTION FACTOR BINDING SITE	VWA1	ENSG00000179403	ENSEMBL	VDR	ENST00000395324	ENSEMBL	N/A	18971253	PAZAR	hg18	1	chr1	1362624	1363844
OREG1937504	Homo sapiens	N/A	TRANSCRIPTION FACTOR BINDING SITE	VWA1	ENSG00000179403	ENSEMBL	VDR	ENST00000395324	ENSEMBL	N/A	18971253	PAZAR	hg19	1	chr1	1372761	1373981
OREG1937504	Homo sapiens	N/A	TRANSCRIPTION FACTOR BINDING SITE	VWA1	ENSG00000179403	ENSEMBL	VDR	ENST00000395324	ENSEMBL	N/A	18971253	PAZAR	hg38	1	chr1	1437381	1438601
OREG1937505	Homo sapiens	N/A	TRANSCRIPTION FACTOR BINDING SITE	ARHGAP10	ENSG00000071205	ENSEMBL	VDR	ENST00000395324	ENSEMBL	N/A	18971253	PAZAR	hg18	1	chr4	149194711	149195770
OREG1937505	Homo sapiens	N/A	TRANSCRIPTION FACTOR BINDING SITE	ARHGAP10	ENSG00000071205	ENSEMBL	VDR	ENST00000395324	ENSEMBL	N/A	18971253	PAZAR	hg19	1	chr4	148975261	148976320
OREG1937505	Homo sapiens	N/A	TRANSCRIPTION FACTOR BINDING SITE	ARHGAP10	ENSG00000071205	ENSEMBL	VDR	ENST00000395324	ENSEMBL	N/A	18971253	PAZAR	hg38	1	chr4	148054110	148055169
OREG1937506	Homo sapiens	N/A	TRANSCRIPTION FACTOR BINDING SITE	ARHGAP10	ENSG00000071205	ENSEMBL	VDR	ENST00000395324	ENSEMBL	N/A	18971253	PAZAR	hg18	1	chr4	149197061	149198480
OREG1937506	Homo sapiens	N/A	TRANSCRIPTION FACTOR BINDING SITE	ARHGAP10	ENSG00000071205	ENSEMBL	VDR	ENST00000395324	ENSEMBL	N/A	18971253	PAZAR	hg19	1	chr4	148977611	148979030
OREG1937506	Homo sapiens	N/A	TRANSCRIPTION FACTOR BINDING SITE	ARHGAP10	ENSG00000071205	ENSEMBL	VDR	ENST00000395324	ENSEMBL	N/A	18971253	PAZAR	hg38	1	chr4	148056460	148057879
OREG1937507	Homo sapiens	N/A	TRANSCRIPTION FACTOR BINDING SITE	PCDHGB1	ENSG00000254221	ENSEMBL	VDR	ENST00000395324	ENSEMBL	N/A	18971253	PAZAR	hg18	1	chr5	140873175	140874035
OREG1937507	Homo sapiens	N/A	TRANSCRIPTION FACTOR BINDING SITE	PCDHGB1	ENSG00000254221	ENSEMBL	VDR	ENST00000395324	ENSEMBL	N/A	18971253	PAZAR	hg19	1	chr5	140892991	140893851
OREG1937507	Homo sapiens	N/A	TRANSCRIPTION FACTOR BINDING SITE	PCDHGB1	ENSG00000254221	ENSEMBL	VDR	ENST00000395324	ENSEMBL	N/A	18971253	PAZAR	hg38	1	chr5	141513424	141514284
OREG1937508	Homo sapiens	N/A	TRANSCRIPTION FACTOR BINDING SITE	USP2	ENSG00000036672	ENSEMBL	VDR	ENST00000395324	ENSEMBL	N/A	18971253	PAZAR	hg18	1	chr11	118742991	118745780
OREG1937508	Homo sapiens	N/A	TRANSCRIPTION FACTOR BINDING SITE	USP2	ENSG00000036672	ENSEMBL	VDR	ENST00000395324	ENSEMBL	N/A	18971253	PAZAR	hg19	1	chr11	119237781	119240570
OREG1937508	Homo sapiens	N/A	TRANSCRIPTION FACTOR BINDING SITE	USP2	ENSG00000036672	ENSEMBL	VDR	ENST00000395324	ENSEMBL	N/A	18971253	PAZAR	hg38	1	chr11	119367071	119369860
OREG1937509	Homo sapiens	N/A	TRANSCRIPTION FACTOR BINDING SITE	RNH1	ENSG00000023191	ENSEMBL	VDR	ENST00000395324	ENSEMBL	N/A	18971253	PAZAR	hg18	1	chr11	487941	488000
OREG1937509	Homo sapiens	N/A	TRANSCRIPTION FACTOR BINDING SITE	RNH1	ENSG00000023191	ENSEMBL	VDR	ENST00000395324	ENSEMBL	N/A	18971253	PAZAR	hg19	1	chr11	497941	498000
OREG1937509	Homo sapiens	N/A	TRANSCRIPTION FACTOR BINDING SITE	RNH1	ENSG00000023191	ENSEMBL	VDR	ENST00000395324	ENSEMBL	N/A	18971253	PAZAR	hg38	1	chr11	497941	498000
OREG1937510	Homo sapiens	N/A	TRANSCRIPTION FACTOR BINDING SITE	RNH1	ENSG00000023191	ENSEMBL	VDR	ENST00000395324	ENSEMBL	N/A	18971253	PAZAR	hg18	1	chr11	492921	493881
OREG1937510	Homo sapiens	N/A	TRANSCRIPTION FACTOR BINDING SITE	RNH1	ENSG00000023191	ENSEMBL	VDR	ENST00000395324	ENSEMBL	N/A	18971253	PAZAR	hg19	1	chr11	502921	503881
OREG1937510	Homo sapiens	N/A	TRANSCRIPTION FACTOR BINDING SITE	RNH1	ENSG00000023191	ENSEMBL	VDR	ENST00000395324	ENSEMBL	N/A	18971253	PAZAR	hg38	1	chr11	502921	503881
OREG1937511	Homo sapiens	N/A	TRANSCRIPTION FACTOR BINDING SITE	RNH1	ENSG00000023191	ENSEMBL	VDR	ENST00000395324	ENSEMBL	N/A	18971253	PAZAR	hg18	1	chr11	493891	495260
OREG1937511	Homo sapiens	N/A	TRANSCRIPTION FACTOR BINDING SITE	RNH1	ENSG00000023191	ENSEMBL	VDR	ENST00000395324	ENSEMBL	N/A	18971253	PAZAR	hg19	1	chr11	503891	505260
OREG1937511	Homo sapiens	N/A	TRANSCRIPTION FACTOR BINDING SITE	RNH1	ENSG00000023191	ENSEMBL	VDR	ENST00000395324	ENSEMBL	N/A	18971253	PAZAR	hg38	1	chr11	503891	505260
OREG1937512	Homo sapiens	N/A	TRANSCRIPTION FACTOR BINDING SITE	CSGALNACT1	ENSG00000147408	ENSEMBL	VDR	ENST00000395324	ENSEMBL	N/A	18971253	PAZAR	hg18	1	chr8	19464671	19466171
OREG1937512	Homo sapiens	N/A	TRANSCRIPTION FACTOR BINDING SITE	CSGALNACT1	ENSG00000147408	ENSEMBL	VDR	ENST00000395324	ENSEMBL	N/A	18971253	PAZAR	hg19	1	chr8	19420391	19421891
OREG1937512	Homo sapiens	N/A	TRANSCRIPTION FACTOR BINDING SITE	CSGALNACT1	ENSG00000147408	ENSEMBL	VDR	ENST00000395324	ENSEMBL	N/A	18971253	PAZAR	hg38	1	chr8	19562880	19564380
OREG1937513	Homo sapiens	N/A	TRANSCRIPTION FACTOR BINDING SITE	RXRA	ENSG00000186350	ENSEMBL	VDR	ENST00000395324	ENSEMBL	N/A	18971253	PAZAR	hg18	1	chr9	136438342	136439692
OREG1937513	Homo sapiens	N/A	TRANSCRIPTION FACTOR BINDING SITE	RXRA	ENSG00000186350	ENSEMBL	VDR	ENST00000395324	ENSEMBL	N/A	18971253	PAZAR	hg19	1	chr9	137298521	137299871
OREG1937513	Homo sapiens	N/A	TRANSCRIPTION FACTOR BINDING SITE	RXRA	ENSG00000186350	ENSEMBL	VDR	ENST00000395324	ENSEMBL	N/A	18971253	PAZAR	hg38	1	chr9	134406675	134408025
OREG1937514	Homo sapiens	N/A	TRANSCRIPTION FACTOR BINDING SITE	MYO9B	ENSG00000099331	ENSEMBL	VDR	ENST00000395324	ENSEMBL	N/A	18971253	PAZAR	hg18	1	chr19	17081321	17083060
OREG1937514	Homo sapiens	N/A	TRANSCRIPTION FACTOR BINDING SITE	MYO9B	ENSG00000099331	ENSEMBL	VDR	ENST00000395324	ENSEMBL	N/A	18971253	PAZAR	hg19	1	chr19	17220321	17222060
OREG1937514	Homo sapiens	N/A	TRANSCRIPTION FACTOR BINDING SITE	MYO9B	ENSG00000099331	ENSEMBL	VDR	ENST00000395324	ENSEMBL	N/A	18971253	PAZAR	hg38	1	chr19	17109511	17111250
OREG1937515	Homo sapiens	N/A	TRANSCRIPTION FACTOR BINDING SITE	MYO9B	ENSG00000099331	ENSEMBL	VDR	ENST00000395324	ENSEMBL	N/A	18971253	PAZAR	hg18	1	chr19	17096981	17097951
OREG1937515	Homo sapiens	N/A	TRANSCRIPTION FACTOR BINDING SITE	MYO9B	ENSG00000099331	ENSEMBL	VDR	ENST00000395324	ENSEMBL	N/A	18971253	PAZAR	hg19	1	chr19	17235981	17236951
OREG1937515	Homo sapiens	N/A	TRANSCRIPTION FACTOR BINDING SITE	MYO9B	ENSG00000099331	ENSEMBL	VDR	ENST00000395324	ENSEMBL	N/A	18971253	PAZAR	hg38	1	chr19	17125171	17126141
OREG1937516	Homo sapiens	N/A	TRANSCRIPTION FACTOR BINDING SITE	MYO9B	ENSG00000099331	ENSEMBL	VDR	ENST00000395324	ENSEMBL	N/A	18971253	PAZAR	hg18	1	chr19	17154681	17156880
OREG1937516	Homo sapiens	N/A	TRANSCRIPTION FACTOR BINDING SITE	MYO9B	ENSG00000099331	ENSEMBL	VDR	ENST00000395324	ENSEMBL	N/A	18971253	PAZAR	hg19	1	chr19	17293681	17295880
OREG1937516	Homo sapiens	N/A	TRANSCRIPTION FACTOR BINDING SITE	MYO9B	ENSG00000099331	ENSEMBL	VDR	ENST00000395324	ENSEMBL	N/A	18971253	PAZAR	hg38	1	chr19	17182872	17185071
OREG1937517	Homo sapiens	N/A	TRANSCRIPTION FACTOR BINDING SITE	HSD17B12	ENSG00000149084	ENSEMBL	VDR	ENST00000395324	ENSEMBL	N/A	18971253	PAZAR	hg18	1	chr11	43657627	43659217
OREG1937517	Homo sapiens	N/A	TRANSCRIPTION FACTOR BINDING SITE	HSD17B12	ENSG00000149084	ENSEMBL	VDR	ENST00000395324	ENSEMBL	N/A	18971253	PAZAR	hg19	1	chr11	43701051	43702641
OREG1937517	Homo sapiens	N/A	TRANSCRIPTION FACTOR BINDING SITE	HSD17B12	ENSG00000149084	ENSEMBL	VDR	ENST00000395324	ENSEMBL	N/A	18971253	PAZAR	hg38	1	chr11	43679501	43681091
OREG1937518	Homo sapiens	N/A	TRANSCRIPTION FACTOR BINDING SITE	YPEL2	ENSG00000175155	ENSEMBL	VDR	ENST00000395324	ENSEMBL	N/A	18971253	PAZAR	hg18	1	chr17	54802563	54804333
OREG1937518	Homo sapiens	N/A	TRANSCRIPTION FACTOR BINDING SITE	YPEL2	ENSG00000175155	ENSEMBL	VDR	ENST00000395324	ENSEMBL	N/A	18971253	PAZAR	hg19	1	chr17	57447781	57449551
OREG1937518	Homo sapiens	N/A	TRANSCRIPTION FACTOR BINDING SITE	YPEL2	ENSG00000175155	ENSEMBL	VDR	ENST00000395324	ENSEMBL	N/A	18971253	PAZAR	hg38	1	chr17	59370420	59372190
OREG1937519	Homo sapiens	N/A	TRANSCRIPTION FACTOR BINDING SITE	TRMT112	ENSG00000173113	ENSEMBL	VDR	ENST00000395324	ENSEMBL	N/A	18971253	PAZAR	hg18	1	chr11	63840647	63842117
OREG1937519	Homo sapiens	N/A	TRANSCRIPTION FACTOR BINDING SITE	TRMT112	ENSG00000173113	ENSEMBL	VDR	ENST00000395324	ENSEMBL	N/A	18971253	PAZAR	hg19	1	chr11	64084071	64085541
OREG1937519	Homo sapiens	N/A	TRANSCRIPTION FACTOR BINDING SITE	TRMT112	ENSG00000173113	ENSEMBL	VDR	ENST00000395324	ENSEMBL	N/A	18971253	PAZAR	hg38	1	chr11	64316599	64318069
OREG1937520	Homo sapiens	N/A	TRANSCRIPTION FACTOR BINDING SITE	SLC19A1	ENSG00000173638	ENSEMBL	VDR	ENST00000395324	ENSEMBL	N/A	18971253	PAZAR	hg18	1	chr21	45785459	45786239
OREG1937520	Homo sapiens	N/A	TRANSCRIPTION FACTOR BINDING SITE	SLC19A1	ENSG00000173638	ENSEMBL	VDR	ENST00000395324	ENSEMBL	N/A	18971253	PAZAR	hg19	1	chr21	46961031	46961811
OREG1937520	Homo sapiens	N/A	TRANSCRIPTION FACTOR BINDING SITE	SLC19A1	ENSG00000173638	ENSEMBL	VDR	ENST00000395324	ENSEMBL	N/A	18971253	PAZAR	hg38	1	chr21	45541117	45541897
OREG1937521	Homo sapiens	N/A	TRANSCRIPTION FACTOR BINDING SITE	N/A	ENSG00000231083	ENSEMBL	VDR	ENST00000395324	ENSEMBL	N/A	18971253	PAZAR	hg18	1	chr2	8655072	8656262
OREG1937521	Homo sapiens	N/A	TRANSCRIPTION FACTOR BINDING SITE	N/A	ENSG00000231083	ENSEMBL	VDR	ENST00000395324	ENSEMBL	N/A	18971253	PAZAR	hg19	1	chr2	8737621	8738811
OREG1937521	Homo sapiens	N/A	TRANSCRIPTION FACTOR BINDING SITE	N/A	ENSG00000231083	ENSEMBL	VDR	ENST00000395324	ENSEMBL	N/A	18971253	PAZAR	hg38	1	chr2	8597491	8598681
OREG1937522	Homo sapiens	N/A	TRANSCRIPTION FACTOR BINDING SITE	EXOC3	ENSG00000180104	ENSEMBL	VDR	ENST00000395324	ENSEMBL	N/A	18971253	PAZAR	hg18	1	chr5	500561	502931
OREG1937522	Homo sapiens	N/A	TRANSCRIPTION FACTOR BINDING SITE	EXOC3	ENSG00000180104	ENSEMBL	VDR	ENST00000395324	ENSEMBL	N/A	18971253	PAZAR	hg19	1	chr5	447561	449931
OREG1937522	Homo sapiens	N/A	TRANSCRIPTION FACTOR BINDING SITE	EXOC3	ENSG00000180104	ENSEMBL	VDR	ENST00000395324	ENSEMBL	N/A	18971253	PAZAR	hg38	1	chr5	447446	449816
OREG1937523	Homo sapiens	N/A	TRANSCRIPTION FACTOR BINDING SITE	CUX1	ENSG00000160967	ENSEMBL	VDR	ENST00000395324	ENSEMBL	N/A	18971253	PAZAR	hg18	1	chr7	101163391	101164721
OREG1937523	Homo sapiens	N/A	TRANSCRIPTION FACTOR BINDING SITE	CUX1	ENSG00000160967	ENSEMBL	VDR	ENST00000395324	ENSEMBL	N/A	18971253	PAZAR	hg19	1	chr7	101376671	101378001
OREG1937523	Homo sapiens	N/A	TRANSCRIPTION FACTOR BINDING SITE	CUX1	ENSG00000160967	ENSEMBL	VDR	ENST00000395324	ENSEMBL	N/A	18971253	PAZAR	hg38	1	chr7	101733391	101734721
OREG1937524	Homo sapiens	N/A	TRANSCRIPTION FACTOR BINDING SITE	CUX1	ENSG00000160967	ENSEMBL	VDR	ENST00000395324	ENSEMBL	N/A	18971253	PAZAR	hg18	1	chr7	101285961	101287351
OREG1937524	Homo sapiens	N/A	TRANSCRIPTION FACTOR BINDING SITE	CUX1	ENSG00000160967	ENSEMBL	VDR	ENST00000395324	ENSEMBL	N/A	18971253	PAZAR	hg19	1	chr7	101499241	101500631
OREG1937524	Homo sapiens	N/A	TRANSCRIPTION FACTOR BINDING SITE	CUX1	ENSG00000160967	ENSEMBL	VDR	ENST00000395324	ENSEMBL	N/A	18971253	PAZAR	hg38	1	chr7	101855961	101857351
OREG1937525	Homo sapiens	N/A	TRANSCRIPTION FACTOR BINDING SITE	PHF10	ENSG00000130024	ENSEMBL	VDR	ENST00000395324	ENSEMBL	N/A	18971253	PAZAR	hg18	1	chr6	169864566	169865756
OREG1937525	Homo sapiens	N/A	TRANSCRIPTION FACTOR BINDING SITE	PHF10	ENSG00000130024	ENSEMBL	VDR	ENST00000395324	ENSEMBL	N/A	18971253	PAZAR	hg19	1	chr6	170122641	170123831
OREG1937525	Homo sapiens	N/A	TRANSCRIPTION FACTOR BINDING SITE	PHF10	ENSG00000130024	ENSEMBL	VDR	ENST00000395324	ENSEMBL	N/A	18971253	PAZAR	hg38	1	chr6	169722545	169723735
OREG1937526	Homo sapiens	N/A	TRANSCRIPTION FACTOR BINDING SITE	PHF10	ENSG00000130024	ENSEMBL	VDR	ENST00000395324	ENSEMBL	N/A	18971253	PAZAR	hg18	1	chr6	169866456	169868805
OREG1937526	Homo sapiens	N/A	TRANSCRIPTION FACTOR BINDING SITE	PHF10	ENSG00000130024	ENSEMBL	VDR	ENST00000395324	ENSEMBL	N/A	18971253	PAZAR	hg19	1	chr6	170124531	170126880
OREG1937526	Homo sapiens	N/A	TRANSCRIPTION FACTOR BINDING SITE	PHF10	ENSG00000130024	ENSEMBL	VDR	ENST00000395324	ENSEMBL	N/A	18971253	PAZAR	hg38	1	chr6	169724435	169726784
OREG1937527	Homo sapiens	N/A	TRANSCRIPTION FACTOR BINDING SITE	ARTN	ENSG00000117407	ENSEMBL	VDR	ENST00000395324	ENSEMBL	N/A	18971253	PAZAR	hg18	1	chr1	44170998	44172068
OREG1937527	Homo sapiens	N/A	TRANSCRIPTION FACTOR BINDING SITE	ARTN	ENSG00000117407	ENSEMBL	VDR	ENST00000395324	ENSEMBL	N/A	18971253	PAZAR	hg19	1	chr1	44398411	44399481
OREG1937527	Homo sapiens	N/A	TRANSCRIPTION FACTOR BINDING SITE	ARTN	ENSG00000117407	ENSEMBL	VDR	ENST00000395324	ENSEMBL	N/A	18971253	PAZAR	hg38	1	chr1	43932739	43933809
OREG1937528	Homo sapiens	N/A	TRANSCRIPTION FACTOR BINDING SITE	ARTN	ENSG00000117407	ENSEMBL	VDR	ENST00000395324	ENSEMBL	N/A	18971253	PAZAR	hg18	1	chr1	44172078	44173788
OREG1937528	Homo sapiens	N/A	TRANSCRIPTION FACTOR BINDING SITE	ARTN	ENSG00000117407	ENSEMBL	VDR	ENST00000395324	ENSEMBL	N/A	18971253	PAZAR	hg19	1	chr1	44399491	44401201
OREG1937528	Homo sapiens	N/A	TRANSCRIPTION FACTOR BINDING SITE	ARTN	ENSG00000117407	ENSEMBL	VDR	ENST00000395324	ENSEMBL	N/A	18971253	PAZAR	hg38	1	chr1	43933819	43935529
OREG1937529	Homo sapiens	N/A	TRANSCRIPTION FACTOR BINDING SITE	CDKN1A	ENSG00000124762	ENSEMBL	VDR	ENST00000395324	ENSEMBL	N/A	18971253	PAZAR	hg18	1	chr6	36754319	36755729
OREG1937529	Homo sapiens	N/A	TRANSCRIPTION FACTOR BINDING SITE	CDKN1A	ENSG00000124762	ENSEMBL	VDR	ENST00000395324	ENSEMBL	N/A	18971253	PAZAR	hg19	1	chr6	36646341	36647751
OREG1937529	Homo sapiens	N/A	TRANSCRIPTION FACTOR BINDING SITE	CDKN1A	ENSG00000124762	ENSEMBL	VDR	ENST00000395324	ENSEMBL	N/A	18971253	PAZAR	hg38	1	chr6	36678564	36679974
OREG1937530	Homo sapiens	N/A	TRANSCRIPTION FACTOR BINDING SITE	LY6E	ENSG00000160932	ENSEMBL	VDR	ENST00000395324	ENSEMBL	N/A	18971253	PAZAR	hg18	1	chr8	144177616	144179875
OREG1937530	Homo sapiens	N/A	TRANSCRIPTION FACTOR BINDING SITE	LY6E	ENSG00000160932	ENSEMBL	VDR	ENST00000395324	ENSEMBL	N/A	18971253	PAZAR	hg19	1	chr8	144106241	144108500
OREG1937530	Homo sapiens	N/A	TRANSCRIPTION FACTOR BINDING SITE	LY6E	ENSG00000160932	ENSEMBL	VDR	ENST00000395324	ENSEMBL	N/A	18971253	PAZAR	hg38	1	chr8	143024824	143027083
OREG1937531	Homo sapiens	N/A	TRANSCRIPTION FACTOR BINDING SITE	HNRNPA1	ENSG00000135486	ENSEMBL	VDR	ENST00000395324	ENSEMBL	N/A	18971253	PAZAR	hg18	1	chr12	52962928	52963978
OREG1937531	Homo sapiens	N/A	TRANSCRIPTION FACTOR BINDING SITE	HNRNPA1	ENSG00000135486	ENSEMBL	VDR	ENST00000395324	ENSEMBL	N/A	18971253	PAZAR	hg19	1	chr12	54676661	54677711
OREG1937531	Homo sapiens	N/A	TRANSCRIPTION FACTOR BINDING SITE	HNRNPA1	ENSG00000135486	ENSEMBL	VDR	ENST00000395324	ENSEMBL	N/A	18971253	PAZAR	hg38	1	chr12	54282877	54283927
OREG1937532	Homo sapiens	N/A	TRANSCRIPTION FACTOR BINDING SITE	HNRNPA1	ENSG00000135486	ENSEMBL	VDR	ENST00000395324	ENSEMBL	N/A	18971253	PAZAR	hg18	1	chr12	52966578	52968328
OREG1937532	Homo sapiens	N/A	TRANSCRIPTION FACTOR BINDING SITE	HNRNPA1	ENSG00000135486	ENSEMBL	VDR	ENST00000395324	ENSEMBL	N/A	18971253	PAZAR	hg19	1	chr12	54680311	54682061
OREG1937532	Homo sapiens	N/A	TRANSCRIPTION FACTOR BINDING SITE	HNRNPA1	ENSG00000135486	ENSEMBL	VDR	ENST00000395324	ENSEMBL	N/A	18971253	PAZAR	hg38	1	chr12	54286527	54288277
OREG1937533	Homo sapiens	N/A	TRANSCRIPTION FACTOR BINDING SITE	MXD4	ENSG00000123933	ENSEMBL	VDR	ENST00000395324	ENSEMBL	N/A	18971253	PAZAR	hg18	1	chr4	2216439	2218118
OREG1937533	Homo sapiens	N/A	TRANSCRIPTION FACTOR BINDING SITE	MXD4	ENSG00000123933	ENSEMBL	VDR	ENST00000395324	ENSEMBL	N/A	18971253	PAZAR	hg19	1	chr4	2246641	2248320
OREG1937533	Homo sapiens	N/A	TRANSCRIPTION FACTOR BINDING SITE	MXD4	ENSG00000123933	ENSEMBL	VDR	ENST00000395324	ENSEMBL	N/A	18971253	PAZAR	hg38	1	chr4	2244914	2246593
OREG1937534	Homo sapiens	N/A	TRANSCRIPTION FACTOR BINDING SITE	NUDT7	ENSG00000140876	ENSEMBL	VDR	ENST00000395324	ENSEMBL	N/A	18971253	PAZAR	hg18	1	chr16	76313112	76315212
OREG1937534	Homo sapiens	N/A	TRANSCRIPTION FACTOR BINDING SITE	NUDT7	ENSG00000140876	ENSEMBL	VDR	ENST00000395324	ENSEMBL	N/A	18971253	PAZAR	hg19	1	chr16	77755611	77757711
OREG1937534	Homo sapiens	N/A	TRANSCRIPTION FACTOR BINDING SITE	NUDT7	ENSG00000140876	ENSEMBL	VDR	ENST00000395324	ENSEMBL	N/A	18971253	PAZAR	hg38	1	chr16	77721714	77723814
OREG1937535	Homo sapiens	N/A	TRANSCRIPTION FACTOR BINDING SITE	LINC00399	ENSG00000229792	ENSEMBL	VDR	ENST00000395324	ENSEMBL	N/A	18971253	PAZAR	hg18	1	chr13	108839882	108841072
OREG1937535	Homo sapiens	N/A	TRANSCRIPTION FACTOR BINDING SITE	LINC00399	ENSG00000229792	ENSEMBL	VDR	ENST00000395324	ENSEMBL	N/A	18971253	PAZAR	hg19	1	chr13	110041881	110043071
OREG1937535	Homo sapiens	N/A	TRANSCRIPTION FACTOR BINDING SITE	LINC00399	ENSG00000229792	ENSEMBL	VDR	ENST00000395324	ENSEMBL	N/A	18971253	PAZAR	hg38	1	chr13	109389534	109390724
OREG1937536	Homo sapiens	N/A	TRANSCRIPTION FACTOR BINDING SITE	ZNF584	ENSG00000171574	ENSEMBL	VDR	ENST00000395324	ENSEMBL	N/A	18971253	PAZAR	hg18	1	chr19	63610553	63611913
OREG1937536	Homo sapiens	N/A	TRANSCRIPTION FACTOR BINDING SITE	ZNF584	ENSG00000171574	ENSEMBL	VDR	ENST00000395324	ENSEMBL	N/A	18971253	PAZAR	hg19	1	chr19	58918741	58920101
OREG1937536	Homo sapiens	N/A	TRANSCRIPTION FACTOR BINDING SITE	ZNF584	ENSG00000171574	ENSEMBL	VDR	ENST00000395324	ENSEMBL	N/A	18971253	PAZAR	hg38	1	chr19	58407374	58408734
OREG1937537	Homo sapiens	N/A	TRANSCRIPTION FACTOR BINDING SITE	N/A	ENSG00000253821	ENSEMBL	VDR	ENST00000395324	ENSEMBL	N/A	18971253	PAZAR	hg18	1	chr8	58524095	58524835
OREG1937537	Homo sapiens	N/A	TRANSCRIPTION FACTOR BINDING SITE	N/A	ENSG00000253821	ENSEMBL	VDR	ENST00000395324	ENSEMBL	N/A	18971253	PAZAR	hg19	1	chr8	58361541	58362281
OREG1937537	Homo sapiens	N/A	TRANSCRIPTION FACTOR BINDING SITE	N/A	ENSG00000253821	ENSEMBL	VDR	ENST00000395324	ENSEMBL	N/A	18971253	PAZAR	hg38	1	chr8	57448982	57449722
OREG1937538	Homo sapiens	N/A	TRANSCRIPTION FACTOR BINDING SITE	HMHA1	ENSG00000180448	ENSEMBL	VDR	ENST00000395324	ENSEMBL	N/A	18971253	PAZAR	hg18	1	chr19	1018471	1019901
OREG1937538	Homo sapiens	N/A	TRANSCRIPTION FACTOR BINDING SITE	HMHA1	ENSG00000180448	ENSEMBL	VDR	ENST00000395324	ENSEMBL	N/A	18971253	PAZAR	hg19	1	chr19	1067471	1068901
OREG1937538	Homo sapiens	N/A	TRANSCRIPTION FACTOR BINDING SITE	HMHA1	ENSG00000180448	ENSEMBL	VDR	ENST00000395324	ENSEMBL	N/A	18971253	PAZAR	hg38	1	chr19	1067472	1068902
OREG1937539	Homo sapiens	N/A	TRANSCRIPTION FACTOR BINDING SITE	HMHA1	ENSG00000180448	ENSEMBL	VDR	ENST00000395324	ENSEMBL	N/A	18971253	PAZAR	hg18	1	chr19	1019911	1021260
OREG1937539	Homo sapiens	N/A	TRANSCRIPTION FACTOR BINDING SITE	HMHA1	ENSG00000180448	ENSEMBL	VDR	ENST00000395324	ENSEMBL	N/A	18971253	PAZAR	hg19	1	chr19	1068911	1070260
OREG1937539	Homo sapiens	N/A	TRANSCRIPTION FACTOR BINDING SITE	HMHA1	ENSG00000180448	ENSEMBL	VDR	ENST00000395324	ENSEMBL	N/A	18971253	PAZAR	hg38	1	chr19	1068912	1070261
OREG1937540	Homo sapiens	N/A	TRANSCRIPTION FACTOR BINDING SITE	MAST2	ENSG00000086015	ENSEMBL	VDR	ENST00000395324	ENSEMBL	N/A	18971253	PAZAR	hg18	1	chr1	46241338	46242618
OREG1937540	Homo sapiens	N/A	TRANSCRIPTION FACTOR BINDING SITE	MAST2	ENSG00000086015	ENSEMBL	VDR	ENST00000395324	ENSEMBL	N/A	18971253	PAZAR	hg19	1	chr1	46468751	46470031
OREG1937540	Homo sapiens	N/A	TRANSCRIPTION FACTOR BINDING SITE	MAST2	ENSG00000086015	ENSEMBL	VDR	ENST00000395324	ENSEMBL	N/A	18971253	PAZAR	hg38	1	chr1	46003079	46004359
OREG1937541	Homo sapiens	N/A	TRANSCRIPTION FACTOR BINDING SITE	CA2	ENSG00000104267	ENSEMBL	VDR	ENST00000395324	ENSEMBL	N/A	18971253	PAZAR	hg18	1	chr8	86574633	86575533
OREG1937541	Homo sapiens	N/A	TRANSCRIPTION FACTOR BINDING SITE	CA2	ENSG00000104267	ENSEMBL	VDR	ENST00000395324	ENSEMBL	N/A	18971253	PAZAR	hg19	1	chr8	86387381	86388281
OREG1937541	Homo sapiens	N/A	TRANSCRIPTION FACTOR BINDING SITE	CA2	ENSG00000104267	ENSEMBL	VDR	ENST00000395324	ENSEMBL	N/A	18971253	PAZAR	hg38	1	chr8	85475152	85476052
OREG1937542	Homo sapiens	N/A	TRANSCRIPTION FACTOR BINDING SITE	CA2	ENSG00000104267	ENSEMBL	VDR	ENST00000395324	ENSEMBL	N/A	18971253	PAZAR	hg18	1	chr8	86579073	86579823
OREG1937542	Homo sapiens	N/A	TRANSCRIPTION FACTOR BINDING SITE	CA2	ENSG00000104267	ENSEMBL	VDR	ENST00000395324	ENSEMBL	N/A	18971253	PAZAR	hg19	1	chr8	86391821	86392571
OREG1937542	Homo sapiens	N/A	TRANSCRIPTION FACTOR BINDING SITE	CA2	ENSG00000104267	ENSEMBL	VDR	ENST00000395324	ENSEMBL	N/A	18971253	PAZAR	hg38	1	chr8	85479592	85480342
OREG1937543	Homo sapiens	N/A	TRANSCRIPTION FACTOR BINDING SITE	MGRN1	ENSG00000102858	ENSEMBL	VDR	ENST00000395324	ENSEMBL	N/A	18971253	PAZAR	hg18	1	chr16	4671822	4674171
OREG1937543	Homo sapiens	N/A	TRANSCRIPTION FACTOR BINDING SITE	MGRN1	ENSG00000102858	ENSEMBL	VDR	ENST00000395324	ENSEMBL	N/A	18971253	PAZAR	hg19	1	chr16	4731821	4734170
OREG1937543	Homo sapiens	N/A	TRANSCRIPTION FACTOR BINDING SITE	MGRN1	ENSG00000102858	ENSEMBL	VDR	ENST00000395324	ENSEMBL	N/A	18971253	PAZAR	hg38	1	chr16	4681820	4684169
OREG1937544	Homo sapiens	N/A	TRANSCRIPTION FACTOR BINDING SITE	MGRN1	ENSG00000102858	ENSEMBL	VDR	ENST00000395324	ENSEMBL	N/A	18971253	PAZAR	hg18	1	chr16	4680002	4682192
OREG1937544	Homo sapiens	N/A	TRANSCRIPTION FACTOR BINDING SITE	MGRN1	ENSG00000102858	ENSEMBL	VDR	ENST00000395324	ENSEMBL	N/A	18971253	PAZAR	hg19	1	chr16	4740001	4742191
OREG1937544	Homo sapiens	N/A	TRANSCRIPTION FACTOR BINDING SITE	MGRN1	ENSG00000102858	ENSEMBL	VDR	ENST00000395324	ENSEMBL	N/A	18971253	PAZAR	hg38	1	chr16	4690000	4692190
OREG1937545	Homo sapiens	N/A	TRANSCRIPTION FACTOR BINDING SITE	HTT	ENSG00000197386	ENSEMBL	VDR	ENST00000395324	ENSEMBL	N/A	18971253	PAZAR	hg18	1	chr4	3050649	3052518
OREG1937545	Homo sapiens	N/A	TRANSCRIPTION FACTOR BINDING SITE	HTT	ENSG00000197386	ENSEMBL	VDR	ENST00000395324	ENSEMBL	N/A	18971253	PAZAR	hg19	1	chr4	3080851	3082720
OREG1937545	Homo sapiens	N/A	TRANSCRIPTION FACTOR BINDING SITE	HTT	ENSG00000197386	ENSEMBL	VDR	ENST00000395324	ENSEMBL	N/A	18971253	PAZAR	hg38	1	chr4	3079124	3080993
OREG1937546	Homo sapiens	N/A	TRANSCRIPTION FACTOR BINDING SITE	HTT	ENSG00000197386	ENSEMBL	VDR	ENST00000395324	ENSEMBL	N/A	18971253	PAZAR	hg18	1	chr4	3056439	3057079
OREG1937546	Homo sapiens	N/A	TRANSCRIPTION FACTOR BINDING SITE	HTT	ENSG00000197386	ENSEMBL	VDR	ENST00000395324	ENSEMBL	N/A	18971253	PAZAR	hg19	1	chr4	3086641	3087281
OREG1937546	Homo sapiens	N/A	TRANSCRIPTION FACTOR BINDING SITE	HTT	ENSG00000197386	ENSEMBL	VDR	ENST00000395324	ENSEMBL	N/A	18971253	PAZAR	hg38	1	chr4	3084914	3085554
OREG1937547	Homo sapiens	N/A	TRANSCRIPTION FACTOR BINDING SITE	CACNB1	ENSG00000067191	ENSEMBL	VDR	ENST00000395324	ENSEMBL	N/A	18971253	PAZAR	hg18	1	chr17	34584047	34586477
OREG1937547	Homo sapiens	N/A	TRANSCRIPTION FACTOR BINDING SITE	CACNB1	ENSG00000067191	ENSEMBL	VDR	ENST00000395324	ENSEMBL	N/A	18971253	PAZAR	hg19	1	chr17	37330521	37332951
OREG1937547	Homo sapiens	N/A	TRANSCRIPTION FACTOR BINDING SITE	CACNB1	ENSG00000067191	ENSEMBL	VDR	ENST00000395324	ENSEMBL	N/A	18971253	PAZAR	hg38	1	chr17	39174268	39176698
OREG1937548	Homo sapiens	N/A	TRANSCRIPTION FACTOR BINDING SITE	ANP32A	ENSG00000140350	ENSEMBL	VDR	ENST00000395324	ENSEMBL	N/A	18971253	PAZAR	hg18	1	chr15	66873805	66875645
OREG1937548	Homo sapiens	N/A	TRANSCRIPTION FACTOR BINDING SITE	ANP32A	ENSG00000140350	ENSEMBL	VDR	ENST00000395324	ENSEMBL	N/A	18971253	PAZAR	hg19	1	chr15	69086751	69088591
OREG1937548	Homo sapiens	N/A	TRANSCRIPTION FACTOR BINDING SITE	ANP32A	ENSG00000140350	ENSEMBL	VDR	ENST00000395324	ENSEMBL	N/A	18971253	PAZAR	hg38	1	chr15	68794412	68796252
OREG1937549	Homo sapiens	N/A	TRANSCRIPTION FACTOR BINDING SITE	ANP32A	ENSG00000140350	ENSEMBL	VDR	ENST00000395324	ENSEMBL	N/A	18971253	PAZAR	hg18	1	chr15	66900305	66901175
OREG1937549	Homo sapiens	N/A	TRANSCRIPTION FACTOR BINDING SITE	ANP32A	ENSG00000140350	ENSEMBL	VDR	ENST00000395324	ENSEMBL	N/A	18971253	PAZAR	hg19	1	chr15	69113251	69114121
OREG1937549	Homo sapiens	N/A	TRANSCRIPTION FACTOR BINDING SITE	ANP32A	ENSG00000140350	ENSEMBL	VDR	ENST00000395324	ENSEMBL	N/A	18971253	PAZAR	hg38	1	chr15	68820912	68821782
OREG1937550	Homo sapiens	N/A	TRANSCRIPTION FACTOR BINDING SITE	NIPAL2	ENSG00000104361	ENSEMBL	VDR	ENST00000395324	ENSEMBL	N/A	18971253	PAZAR	hg18	1	chr8	99374577	99375927
OREG1937550	Homo sapiens	N/A	TRANSCRIPTION FACTOR BINDING SITE	NIPAL2	ENSG00000104361	ENSEMBL	VDR	ENST00000395324	ENSEMBL	N/A	18971253	PAZAR	hg19	1	chr8	99305401	99306751
OREG1937550	Homo sapiens	N/A	TRANSCRIPTION FACTOR BINDING SITE	NIPAL2	ENSG00000104361	ENSEMBL	VDR	ENST00000395324	ENSEMBL	N/A	18971253	PAZAR	hg38	1	chr8	98293173	98294523
OREG1937551	Homo sapiens	N/A	TRANSCRIPTION FACTOR BINDING SITE	UBE2V1P8	ENSG00000233118	ENSEMBL	VDR	ENST00000395324	ENSEMBL	N/A	18971253	PAZAR	hg18	1	chr1	41177438	41178788
OREG1937551	Homo sapiens	N/A	TRANSCRIPTION FACTOR BINDING SITE	UBE2V1P8	ENSG00000233118	ENSEMBL	VDR	ENST00000395324	ENSEMBL	N/A	18971253	PAZAR	hg19	1	chr1	41404851	41406201
OREG1937551	Homo sapiens	N/A	TRANSCRIPTION FACTOR BINDING SITE	UBE2V1P8	ENSG00000233118	ENSEMBL	VDR	ENST00000395324	ENSEMBL	N/A	18971253	PAZAR	hg38	1	chr1	40939179	40940529
OREG1937552	Homo sapiens	N/A	TRANSCRIPTION FACTOR BINDING SITE	CLEC11A	ENSG00000105472	ENSEMBL	VDR	ENST00000395324	ENSEMBL	N/A	18971253	PAZAR	hg18	1	chr19	55919393	55921553
OREG1937552	Homo sapiens	N/A	TRANSCRIPTION FACTOR BINDING SITE	CLEC11A	ENSG00000105472	ENSEMBL	VDR	ENST00000395324	ENSEMBL	N/A	18971253	PAZAR	hg19	1	chr19	51227581	51229741
OREG1937552	Homo sapiens	N/A	TRANSCRIPTION FACTOR BINDING SITE	CLEC11A	ENSG00000105472	ENSEMBL	VDR	ENST00000395324	ENSEMBL	N/A	18971253	PAZAR	hg38	1	chr19	50724324	50726484
OREG1937553	Homo sapiens	N/A	TRANSCRIPTION FACTOR BINDING SITE	CLEC11A	ENSG00000105472	ENSEMBL	VDR	ENST00000395324	ENSEMBL	N/A	18971253	PAZAR	hg18	1	chr19	55921563	55923263
OREG1937553	Homo sapiens	N/A	TRANSCRIPTION FACTOR BINDING SITE	CLEC11A	ENSG00000105472	ENSEMBL	VDR	ENST00000395324	ENSEMBL	N/A	18971253	PAZAR	hg19	1	chr19	51229751	51231451
OREG1937553	Homo sapiens	N/A	TRANSCRIPTION FACTOR BINDING SITE	CLEC11A	ENSG00000105472	ENSEMBL	VDR	ENST00000395324	ENSEMBL	N/A	18971253	PAZAR	hg38	1	chr19	50726494	50728194
OREG1937554	Homo sapiens	N/A	TRANSCRIPTION FACTOR BINDING SITE	CRTC1	ENSG00000105662	ENSEMBL	VDR	ENST00000395324	ENSEMBL	N/A	18971253	PAZAR	hg18	1	chr19	18649531	18650450
OREG1937554	Homo sapiens	N/A	TRANSCRIPTION FACTOR BINDING SITE	CRTC1	ENSG00000105662	ENSEMBL	VDR	ENST00000395324	ENSEMBL	N/A	18971253	PAZAR	hg19	1	chr19	18788531	18789450
OREG1937554	Homo sapiens	N/A	TRANSCRIPTION FACTOR BINDING SITE	CRTC1	ENSG00000105662	ENSEMBL	VDR	ENST00000395324	ENSEMBL	N/A	18971253	PAZAR	hg38	1	chr19	18677721	18678640
OREG1937555	Homo sapiens	N/A	TRANSCRIPTION FACTOR BINDING SITE	SYNGR2	ENSG00000108639	ENSEMBL	VDR	ENST00000395324	ENSEMBL	N/A	18971253	PAZAR	hg18	1	chr17	73678576	73680365
OREG1937555	Homo sapiens	N/A	TRANSCRIPTION FACTOR BINDING SITE	SYNGR2	ENSG00000108639	ENSEMBL	VDR	ENST00000395324	ENSEMBL	N/A	18971253	PAZAR	hg19	1	chr17	76166981	76168770
OREG1937555	Homo sapiens	N/A	TRANSCRIPTION FACTOR BINDING SITE	SYNGR2	ENSG00000108639	ENSEMBL	VDR	ENST00000395324	ENSEMBL	N/A	18971253	PAZAR	hg38	1	chr17	78170900	78172689
OREG1937556	Homo sapiens	N/A	TRANSCRIPTION FACTOR BINDING SITE	OSCAR	ENSG00000170909	ENSEMBL	VDR	ENST00000395324	ENSEMBL	N/A	18971253	PAZAR	hg18	1	chr19	59297413	59298602
OREG1937556	Homo sapiens	N/A	TRANSCRIPTION FACTOR BINDING SITE	OSCAR	ENSG00000170909	ENSEMBL	VDR	ENST00000395324	ENSEMBL	N/A	18971253	PAZAR	hg19	1	chr19	54605601	54606790
OREG1937556	Homo sapiens	N/A	TRANSCRIPTION FACTOR BINDING SITE	OSCAR	ENSG00000170909	ENSEMBL	VDR	ENST00000395324	ENSEMBL	N/A	18971253	PAZAR	hg38	1	chr19	54102293	54103482
OREG1937557	Homo sapiens	N/A	TRANSCRIPTION FACTOR BINDING SITE	UPB1	ENSG00000100024	ENSEMBL	VDR	ENST00000395324	ENSEMBL	N/A	18971253	PAZAR	hg18	1	chr22	23250481	23251901
OREG1937557	Homo sapiens	N/A	TRANSCRIPTION FACTOR BINDING SITE	UPB1	ENSG00000100024	ENSEMBL	VDR	ENST00000395324	ENSEMBL	N/A	18971253	PAZAR	hg19	1	chr22	24920481	24921901
OREG1937557	Homo sapiens	N/A	TRANSCRIPTION FACTOR BINDING SITE	UPB1	ENSG00000100024	ENSEMBL	VDR	ENST00000395324	ENSEMBL	N/A	18971253	PAZAR	hg38	1	chr22	24524513	24525933
OREG1937558	Homo sapiens	N/A	TRANSCRIPTION FACTOR BINDING SITE	PRKG1	ENSG00000185532	ENSEMBL	VDR	ENST00000395324	ENSEMBL	N/A	18971253	PAZAR	hg18	1	chr10	53181537	53182127
OREG1937558	Homo sapiens	N/A	TRANSCRIPTION FACTOR BINDING SITE	PRKG1	ENSG00000185532	ENSEMBL	VDR	ENST00000395324	ENSEMBL	N/A	18971253	PAZAR	hg19	1	chr10	53511531	53512121
OREG1937558	Homo sapiens	N/A	TRANSCRIPTION FACTOR BINDING SITE	PRKG1	ENSG00000185532	ENSEMBL	VDR	ENST00000395324	ENSEMBL	N/A	18971253	PAZAR	hg38	1	chr10	51751771	51752361
OREG1937559	Homo sapiens	N/A	TRANSCRIPTION FACTOR BINDING SITE	PLEC	ENSG00000178209	ENSEMBL	VDR	ENST00000395324	ENSEMBL	N/A	18971253	PAZAR	hg18	1	chr8	145079519	145081219
OREG1937559	Homo sapiens	N/A	TRANSCRIPTION FACTOR BINDING SITE	PLEC	ENSG00000178209	ENSEMBL	VDR	ENST00000395324	ENSEMBL	N/A	18971253	PAZAR	hg19	1	chr8	145007531	145009231
OREG1937559	Homo sapiens	N/A	TRANSCRIPTION FACTOR BINDING SITE	PLEC	ENSG00000178209	ENSEMBL	VDR	ENST00000395324	ENSEMBL	N/A	18971253	PAZAR	hg38	1	chr8	143933363	143935063
OREG1937560	Homo sapiens	N/A	TRANSCRIPTION FACTOR BINDING SITE	PLEC	ENSG00000178209	ENSEMBL	VDR	ENST00000395324	ENSEMBL	N/A	18971253	PAZAR	hg18	1	chr8	145085659	145086499
OREG1937560	Homo sapiens	N/A	TRANSCRIPTION FACTOR BINDING SITE	PLEC	ENSG00000178209	ENSEMBL	VDR	ENST00000395324	ENSEMBL	N/A	18971253	PAZAR	hg19	1	chr8	145013671	145014511
OREG1937560	Homo sapiens	N/A	TRANSCRIPTION FACTOR BINDING SITE	PLEC	ENSG00000178209	ENSEMBL	VDR	ENST00000395324	ENSEMBL	N/A	18971253	PAZAR	hg38	1	chr8	143939503	143940343
OREG1937561	Homo sapiens	N/A	TRANSCRIPTION FACTOR BINDING SITE	PLEC	ENSG00000178209	ENSEMBL	VDR	ENST00000395324	ENSEMBL	N/A	18971253	PAZAR	hg18	1	chr8	145087299	145090219
OREG1937561	Homo sapiens	N/A	TRANSCRIPTION FACTOR BINDING SITE	PLEC	ENSG00000178209	ENSEMBL	VDR	ENST00000395324	ENSEMBL	N/A	18971253	PAZAR	hg19	1	chr8	145015311	145018231
OREG1937561	Homo sapiens	N/A	TRANSCRIPTION FACTOR BINDING SITE	PLEC	ENSG00000178209	ENSEMBL	VDR	ENST00000395324	ENSEMBL	N/A	18971253	PAZAR	hg38	1	chr8	143941143	143944063
OREG1937562	Homo sapiens	N/A	TRANSCRIPTION FACTOR BINDING SITE	RNA5SP180	ENSG00000251990	ENSEMBL	VDR	ENST00000395324	ENSEMBL	N/A	18971253	PAZAR	hg18	1	chr5	17194061	17194901
OREG1937562	Homo sapiens	N/A	TRANSCRIPTION FACTOR BINDING SITE	RNA5SP180	ENSG00000251990	ENSEMBL	VDR	ENST00000395324	ENSEMBL	N/A	18971253	PAZAR	hg19	1	chr5	17141061	17141901
OREG1937562	Homo sapiens	N/A	TRANSCRIPTION FACTOR BINDING SITE	RNA5SP180	ENSG00000251990	ENSEMBL	VDR	ENST00000395324	ENSEMBL	N/A	18971253	PAZAR	hg38	1	chr5	17140952	17141792
OREG1937563	Homo sapiens	N/A	TRANSCRIPTION FACTOR BINDING SITE	BMPER	ENSG00000164619	ENSEMBL	VDR	ENST00000395324	ENSEMBL	N/A	18971253	PAZAR	hg18	1	chr7	34149026	34150036
OREG1937563	Homo sapiens	N/A	TRANSCRIPTION FACTOR BINDING SITE	BMPER	ENSG00000164619	ENSEMBL	VDR	ENST00000395324	ENSEMBL	N/A	18971253	PAZAR	hg19	1	chr7	34182501	34183511
OREG1937563	Homo sapiens	N/A	TRANSCRIPTION FACTOR BINDING SITE	BMPER	ENSG00000164619	ENSEMBL	VDR	ENST00000395324	ENSEMBL	N/A	18971253	PAZAR	hg38	1	chr7	34142889	34143899
OREG1937564	Homo sapiens	N/A	TRANSCRIPTION FACTOR BINDING SITE	ASAP2	ENSG00000151693	ENSEMBL	VDR	ENST00000395324	ENSEMBL	N/A	18971253	PAZAR	hg18	1	chr2	9317522	9319912
OREG1937564	Homo sapiens	N/A	TRANSCRIPTION FACTOR BINDING SITE	ASAP2	ENSG00000151693	ENSEMBL	VDR	ENST00000395324	ENSEMBL	N/A	18971253	PAZAR	hg19	1	chr2	9400071	9402461
OREG1937564	Homo sapiens	N/A	TRANSCRIPTION FACTOR BINDING SITE	ASAP2	ENSG00000151693	ENSEMBL	VDR	ENST00000395324	ENSEMBL	N/A	18971253	PAZAR	hg38	1	chr2	9259942	9262332
OREG1937565	Homo sapiens	N/A	TRANSCRIPTION FACTOR BINDING SITE	FAM154B	ENSG00000188659	ENSEMBL	VDR	ENST00000395324	ENSEMBL	N/A	18971253	PAZAR	hg18	1	chr15	80340786	80342725
OREG1937565	Homo sapiens	N/A	TRANSCRIPTION FACTOR BINDING SITE	FAM154B	ENSG00000188659	ENSEMBL	VDR	ENST00000395324	ENSEMBL	N/A	18971253	PAZAR	hg19	1	chr15	82553731	82555670
OREG1937565	Homo sapiens	N/A	TRANSCRIPTION FACTOR BINDING SITE	FAM154B	ENSG00000188659	ENSEMBL	VDR	ENST00000395324	ENSEMBL	N/A	18971253	PAZAR	hg38	1	chr15	82261390	82263329
OREG1937566	Homo sapiens	N/A	TRANSCRIPTION FACTOR BINDING SITE	AKAP7	ENSG00000118507	ENSEMBL	VDR	ENST00000395324	ENSEMBL	N/A	18971253	PAZAR	hg18	1	chr6	131679044	131680264
OREG1937566	Homo sapiens	N/A	TRANSCRIPTION FACTOR BINDING SITE	AKAP7	ENSG00000118507	ENSEMBL	VDR	ENST00000395324	ENSEMBL	N/A	18971253	PAZAR	hg19	1	chr6	131637351	131638571
OREG1937566	Homo sapiens	N/A	TRANSCRIPTION FACTOR BINDING SITE	AKAP7	ENSG00000118507	ENSEMBL	VDR	ENST00000395324	ENSEMBL	N/A	18971253	PAZAR	hg38	1	chr6	131316211	131317431
OREG1937567	Homo sapiens	N/A	TRANSCRIPTION FACTOR BINDING SITE	PLEKHO2	ENSG00000241839	ENSEMBL	VDR	ENST00000395324	ENSEMBL	N/A	18971253	PAZAR	hg18	1	chr15	62961894	62963783
OREG1937567	Homo sapiens	N/A	TRANSCRIPTION FACTOR BINDING SITE	PLEKHO2	ENSG00000241839	ENSEMBL	VDR	ENST00000395324	ENSEMBL	N/A	18971253	PAZAR	hg19	1	chr15	65174841	65176730
OREG1937567	Homo sapiens	N/A	TRANSCRIPTION FACTOR BINDING SITE	PLEKHO2	ENSG00000241839	ENSEMBL	VDR	ENST00000395324	ENSEMBL	N/A	18971253	PAZAR	hg38	1	chr15	64882642	64884531
OREG1937568	Homo sapiens	N/A	TRANSCRIPTION FACTOR BINDING SITE	COL9A3	ENSG00000092758	ENSEMBL	VDR	ENST00000395324	ENSEMBL	N/A	18971253	PAZAR	hg18	1	chr20	60939256	60940655
OREG1937568	Homo sapiens	N/A	TRANSCRIPTION FACTOR BINDING SITE	COL9A3	ENSG00000092758	ENSEMBL	VDR	ENST00000395324	ENSEMBL	N/A	18971253	PAZAR	hg19	1	chr20	61468811	61470210
OREG1937568	Homo sapiens	N/A	TRANSCRIPTION FACTOR BINDING SITE	COL9A3	ENSG00000092758	ENSEMBL	VDR	ENST00000395324	ENSEMBL	N/A	18971253	PAZAR	hg38	1	chr20	62837459	62838858
OREG1937569	Homo sapiens	N/A	TRANSCRIPTION FACTOR BINDING SITE	DOK3	ENSG00000146094	ENSEMBL	VDR	ENST00000395324	ENSEMBL	N/A	18971253	PAZAR	hg18	1	chr5	176866327	176868377
OREG1937569	Homo sapiens	N/A	TRANSCRIPTION FACTOR BINDING SITE	DOK3	ENSG00000146094	ENSEMBL	VDR	ENST00000395324	ENSEMBL	N/A	18971253	PAZAR	hg19	1	chr5	176933721	176935771
OREG1937569	Homo sapiens	N/A	TRANSCRIPTION FACTOR BINDING SITE	DOK3	ENSG00000146094	ENSEMBL	VDR	ENST00000395324	ENSEMBL	N/A	18971253	PAZAR	hg38	1	chr5	177506720	177508770
OREG1937570	Homo sapiens	N/A	TRANSCRIPTION FACTOR BINDING SITE	PAIP2	ENSG00000120727	ENSEMBL	VDR	ENST00000395324	ENSEMBL	N/A	18971253	PAZAR	hg18	1	chr5	138704510	138706859
OREG1937570	Homo sapiens	N/A	TRANSCRIPTION FACTOR BINDING SITE	PAIP2	ENSG00000120727	ENSEMBL	VDR	ENST00000395324	ENSEMBL	N/A	18971253	PAZAR	hg19	1	chr5	138676611	138678960
OREG1937570	Homo sapiens	N/A	TRANSCRIPTION FACTOR BINDING SITE	PAIP2	ENSG00000120727	ENSEMBL	VDR	ENST00000395324	ENSEMBL	N/A	18971253	PAZAR	hg38	1	chr5	139340922	139343271
OREG1937571	Homo sapiens	N/A	TRANSCRIPTION FACTOR BINDING SITE	N/A	ENSG00000254498	ENSEMBL	VDR	ENST00000395324	ENSEMBL	N/A	18971253	PAZAR	hg18	1	chr11	36702107	36703457
OREG1937571	Homo sapiens	N/A	TRANSCRIPTION FACTOR BINDING SITE	N/A	ENSG00000254498	ENSEMBL	VDR	ENST00000395324	ENSEMBL	N/A	18971253	PAZAR	hg19	1	chr11	36745531	36746881
OREG1937571	Homo sapiens	N/A	TRANSCRIPTION FACTOR BINDING SITE	N/A	ENSG00000254498	ENSEMBL	VDR	ENST00000395324	ENSEMBL	N/A	18971253	PAZAR	hg38	1	chr11	36723981	36725331
OREG1937572	Homo sapiens	N/A	TRANSCRIPTION FACTOR BINDING SITE	LENG9	ENSG00000182909	ENSEMBL	VDR	ENST00000395324	ENSEMBL	N/A	18971253	PAZAR	hg18	1	chr19	59664883	59665613
OREG1937572	Homo sapiens	N/A	TRANSCRIPTION FACTOR BINDING SITE	LENG9	ENSG00000182909	ENSEMBL	VDR	ENST00000395324	ENSEMBL	N/A	18971253	PAZAR	hg19	1	chr19	54973071	54973801
OREG1937572	Homo sapiens	N/A	TRANSCRIPTION FACTOR BINDING SITE	LENG9	ENSG00000182909	ENSEMBL	VDR	ENST00000395324	ENSEMBL	N/A	18971253	PAZAR	hg38	1	chr19	54461891	54462621
OREG1937573	Homo sapiens	N/A	TRANSCRIPTION FACTOR BINDING SITE	LENG9	ENSG00000182909	ENSEMBL	VDR	ENST00000395324	ENSEMBL	N/A	18971253	PAZAR	hg18	1	chr19	59665623	59667193
OREG1937573	Homo sapiens	N/A	TRANSCRIPTION FACTOR BINDING SITE	LENG9	ENSG00000182909	ENSEMBL	VDR	ENST00000395324	ENSEMBL	N/A	18971253	PAZAR	hg19	1	chr19	54973811	54975381
OREG1937573	Homo sapiens	N/A	TRANSCRIPTION FACTOR BINDING SITE	LENG9	ENSG00000182909	ENSEMBL	VDR	ENST00000395324	ENSEMBL	N/A	18971253	PAZAR	hg38	1	chr19	54462631	54462808
OREG1937574	Homo sapiens	N/A	TRANSCRIPTION FACTOR BINDING SITE	C10orf54	ENSG00000107738	ENSEMBL	VDR	ENST00000395324	ENSEMBL	N/A	18971253	PAZAR	hg18	1	chr10	73178207	73179827
OREG1937574	Homo sapiens	N/A	TRANSCRIPTION FACTOR BINDING SITE	C10orf54	ENSG00000107738	ENSEMBL	VDR	ENST00000395324	ENSEMBL	N/A	18971253	PAZAR	hg19	1	chr10	73508201	73509821
OREG1937574	Homo sapiens	N/A	TRANSCRIPTION FACTOR BINDING SITE	C10orf54	ENSG00000107738	ENSEMBL	VDR	ENST00000395324	ENSEMBL	N/A	18971253	PAZAR	hg38	1	chr10	71748444	71750064
OREG1937575	Homo sapiens	N/A	TRANSCRIPTION FACTOR BINDING SITE	C10orf54	ENSG00000107738	ENSEMBL	VDR	ENST00000395324	ENSEMBL	N/A	18971253	PAZAR	hg18	1	chr10	73183007	73184107
OREG1937575	Homo sapiens	N/A	TRANSCRIPTION FACTOR BINDING SITE	C10orf54	ENSG00000107738	ENSEMBL	VDR	ENST00000395324	ENSEMBL	N/A	18971253	PAZAR	hg19	1	chr10	73513001	73514101
OREG1937575	Homo sapiens	N/A	TRANSCRIPTION FACTOR BINDING SITE	C10orf54	ENSG00000107738	ENSEMBL	VDR	ENST00000395324	ENSEMBL	N/A	18971253	PAZAR	hg38	1	chr10	71753244	71754344
OREG1937576	Homo sapiens	N/A	TRANSCRIPTION FACTOR BINDING SITE	CCDC174	ENSG00000154781	ENSEMBL	VDR	ENST00000395324	ENSEMBL	N/A	18971253	PAZAR	hg18	1	chr3	14667045	14669024
OREG1937576	Homo sapiens	N/A	TRANSCRIPTION FACTOR BINDING SITE	CCDC174	ENSG00000154781	ENSEMBL	VDR	ENST00000395324	ENSEMBL	N/A	18971253	PAZAR	hg19	1	chr3	14692041	14694020
OREG1937576	Homo sapiens	N/A	TRANSCRIPTION FACTOR BINDING SITE	CCDC174	ENSG00000154781	ENSEMBL	VDR	ENST00000395324	ENSEMBL	N/A	18971253	PAZAR	hg38	1	chr3	14650534	14652513
OREG1937577	Homo sapiens	N/A	TRANSCRIPTION FACTOR BINDING SITE	OSTC	ENSG00000198856	ENSEMBL	VDR	ENST00000395324	ENSEMBL	N/A	18971253	PAZAR	hg18	1	chr4	109822580	109823729
OREG1937577	Homo sapiens	N/A	TRANSCRIPTION FACTOR BINDING SITE	OSTC	ENSG00000198856	ENSEMBL	VDR	ENST00000395324	ENSEMBL	N/A	18971253	PAZAR	hg19	1	chr4	109603131	109604280
OREG1937577	Homo sapiens	N/A	TRANSCRIPTION FACTOR BINDING SITE	OSTC	ENSG00000198856	ENSEMBL	VDR	ENST00000395324	ENSEMBL	N/A	18971253	PAZAR	hg38	1	chr4	108681975	108683124
OREG1937578	Homo sapiens	N/A	TRANSCRIPTION FACTOR BINDING SITE	EFNA5	ENSG00000184349	ENSEMBL	VDR	ENST00000395324	ENSEMBL	N/A	18971253	PAZAR	hg18	1	chr5	106725430	106726580
OREG1937578	Homo sapiens	N/A	TRANSCRIPTION FACTOR BINDING SITE	EFNA5	ENSG00000184349	ENSEMBL	VDR	ENST00000395324	ENSEMBL	N/A	18971253	PAZAR	hg19	1	chr5	106697531	106698681
OREG1937578	Homo sapiens	N/A	TRANSCRIPTION FACTOR BINDING SITE	EFNA5	ENSG00000184349	ENSEMBL	VDR	ENST00000395324	ENSEMBL	N/A	18971253	PAZAR	hg38	1	chr5	107361830	107362980
OREG1937579	Homo sapiens	N/A	TRANSCRIPTION FACTOR BINDING SITE	WDR88	ENSG00000166359	ENSEMBL	VDR	ENST00000395324	ENSEMBL	N/A	18971253	PAZAR	hg18	1	chr19	38340401	38341520
OREG1937579	Homo sapiens	N/A	TRANSCRIPTION FACTOR BINDING SITE	WDR88	ENSG00000166359	ENSEMBL	VDR	ENST00000395324	ENSEMBL	N/A	18971253	PAZAR	hg19	1	chr19	33648561	33649680
OREG1937579	Homo sapiens	N/A	TRANSCRIPTION FACTOR BINDING SITE	WDR88	ENSG00000166359	ENSEMBL	VDR	ENST00000395324	ENSEMBL	N/A	18971253	PAZAR	hg38	1	chr19	33157655	33158774
OREG1937580	Homo sapiens	N/A	TRANSCRIPTION FACTOR BINDING SITE	SURF1	ENSG00000148290	ENSEMBL	VDR	ENST00000395324	ENSEMBL	N/A	18971253	PAZAR	hg18	1	chr9	135208222	135210062
OREG1937580	Homo sapiens	N/A	TRANSCRIPTION FACTOR BINDING SITE	SURF1	ENSG00000148290	ENSEMBL	VDR	ENST00000395324	ENSEMBL	N/A	18971253	PAZAR	hg19	1	chr9	136218401	136220241
OREG1937580	Homo sapiens	N/A	TRANSCRIPTION FACTOR BINDING SITE	SURF1	ENSG00000148290	ENSEMBL	VDR	ENST00000395324	ENSEMBL	N/A	18971253	PAZAR	hg38	1	chr9	133351546	133353386
OREG1937581	Homo sapiens	N/A	TRANSCRIPTION FACTOR BINDING SITE	SURF1	ENSG00000148290	ENSEMBL	VDR	ENST00000395324	ENSEMBL	N/A	18971253	PAZAR	hg18	1	chr9	135211312	135212252
OREG1937581	Homo sapiens	N/A	TRANSCRIPTION FACTOR BINDING SITE	SURF1	ENSG00000148290	ENSEMBL	VDR	ENST00000395324	ENSEMBL	N/A	18971253	PAZAR	hg19	1	chr9	136221491	136222431
OREG1937581	Homo sapiens	N/A	TRANSCRIPTION FACTOR BINDING SITE	SURF1	ENSG00000148290	ENSEMBL	VDR	ENST00000395324	ENSEMBL	N/A	18971253	PAZAR	hg38	1	chr9	133354636	133355576
OREG1937582	Homo sapiens	N/A	TRANSCRIPTION FACTOR BINDING SITE	MAN2A2	ENSG00000196547	ENSEMBL	VDR	ENST00000395324	ENSEMBL	N/A	18971253	PAZAR	hg18	1	chr15	89259525	89260965
OREG1937582	Homo sapiens	N/A	TRANSCRIPTION FACTOR BINDING SITE	MAN2A2	ENSG00000196547	ENSEMBL	VDR	ENST00000395324	ENSEMBL	N/A	18971253	PAZAR	hg19	1	chr15	91458521	91459961
OREG1937582	Homo sapiens	N/A	TRANSCRIPTION FACTOR BINDING SITE	MAN2A2	ENSG00000196547	ENSEMBL	VDR	ENST00000395324	ENSEMBL	N/A	18971253	PAZAR	hg38	1	chr15	90915291	90916731
OREG1937583	Homo sapiens	N/A	TRANSCRIPTION FACTOR BINDING SITE	RNF139	ENSG00000170881	ENSEMBL	VDR	ENST00000395324	ENSEMBL	N/A	18971253	PAZAR	hg18	1	chr8	125556672	125558582
OREG1937583	Homo sapiens	N/A	TRANSCRIPTION FACTOR BINDING SITE	RNF139	ENSG00000170881	ENSEMBL	VDR	ENST00000395324	ENSEMBL	N/A	18971253	PAZAR	hg19	1	chr8	125487491	125489401
OREG1937583	Homo sapiens	N/A	TRANSCRIPTION FACTOR BINDING SITE	RNF139	ENSG00000170881	ENSEMBL	VDR	ENST00000395324	ENSEMBL	N/A	18971253	PAZAR	hg38	1	chr8	124475250	124477160
OREG1937584	Homo sapiens	N/A	TRANSCRIPTION FACTOR BINDING SITE	PDE1B	ENSG00000123360	ENSEMBL	VDR	ENST00000395324	ENSEMBL	N/A	18971253	PAZAR	hg18	1	chr12	53228618	53230238
OREG1937584	Homo sapiens	N/A	TRANSCRIPTION FACTOR BINDING SITE	PDE1B	ENSG00000123360	ENSEMBL	VDR	ENST00000395324	ENSEMBL	N/A	18971253	PAZAR	hg19	1	chr12	54942351	54943971
OREG1937584	Homo sapiens	N/A	TRANSCRIPTION FACTOR BINDING SITE	PDE1B	ENSG00000123360	ENSEMBL	VDR	ENST00000395324	ENSEMBL	N/A	18971253	PAZAR	hg38	1	chr12	54548567	54550187
OREG1937585	Homo sapiens	N/A	TRANSCRIPTION FACTOR BINDING SITE	HSP90AA2P	ENSG00000224411	ENSEMBL	VDR	ENST00000395324	ENSEMBL	N/A	18971253	PAZAR	hg18	1	chr11	27905077	27906226
OREG1937585	Homo sapiens	N/A	TRANSCRIPTION FACTOR BINDING SITE	HSP90AA2P	ENSG00000224411	ENSEMBL	VDR	ENST00000395324	ENSEMBL	N/A	18971253	PAZAR	hg19	1	chr11	27948501	27949650
OREG1937585	Homo sapiens	N/A	TRANSCRIPTION FACTOR BINDING SITE	HSP90AA2P	ENSG00000224411	ENSEMBL	VDR	ENST00000395324	ENSEMBL	N/A	18971253	PAZAR	hg38	1	chr11	27926954	27928103
OREG1937586	Homo sapiens	N/A	TRANSCRIPTION FACTOR BINDING SITE	N/A	ENSG00000235070	ENSEMBL	VDR	ENST00000395324	ENSEMBL	N/A	18971253	PAZAR	hg18	1	chr2	226767115	226767335
OREG1937586	Homo sapiens	N/A	TRANSCRIPTION FACTOR BINDING SITE	N/A	ENSG00000235070	ENSEMBL	VDR	ENST00000395324	ENSEMBL	N/A	18971253	PAZAR	hg19	1	chr2	227058871	227059091
OREG1937586	Homo sapiens	N/A	TRANSCRIPTION FACTOR BINDING SITE	N/A	ENSG00000235070	ENSEMBL	VDR	ENST00000395324	ENSEMBL	N/A	18971253	PAZAR	hg38	1	chr2	226194155	226194375
OREG1937587	Homo sapiens	N/A	TRANSCRIPTION FACTOR BINDING SITE	N/A	ENSG00000201204	ENSEMBL	VDR	ENST00000395324	ENSEMBL	N/A	18971253	PAZAR	hg18	1	chr11	94737459	94738649
OREG1937587	Homo sapiens	N/A	TRANSCRIPTION FACTOR BINDING SITE	N/A	ENSG00000201204	ENSEMBL	VDR	ENST00000395324	ENSEMBL	N/A	18971253	PAZAR	hg19	1	chr11	95097811	95099001
OREG1937587	Homo sapiens	N/A	TRANSCRIPTION FACTOR BINDING SITE	N/A	ENSG00000201204	ENSEMBL	VDR	ENST00000395324	ENSEMBL	N/A	18971253	PAZAR	hg38	1	chr11	95364647	95365837
OREG1937588	Homo sapiens	N/A	TRANSCRIPTION FACTOR BINDING SITE	KIF22	ENSG00000079616	ENSEMBL	VDR	ENST00000395324	ENSEMBL	N/A	18971253	PAZAR	hg18	1	chr16	29722812	29724821
OREG1937588	Homo sapiens	N/A	TRANSCRIPTION FACTOR BINDING SITE	KIF22	ENSG00000079616	ENSEMBL	VDR	ENST00000395324	ENSEMBL	N/A	18971253	PAZAR	hg19	1	chr16	29815311	29817320
OREG1937588	Homo sapiens	N/A	TRANSCRIPTION FACTOR BINDING SITE	KIF22	ENSG00000079616	ENSEMBL	VDR	ENST00000395324	ENSEMBL	N/A	18971253	PAZAR	hg38	1	chr16	29803990	29805999
OREG1937589	Homo sapiens	N/A	TRANSCRIPTION FACTOR BINDING SITE	KIAA1211L	ENSG00000196872	ENSEMBL	VDR	ENST00000395324	ENSEMBL	N/A	18971253	PAZAR	hg18	1	chr2	98787613	98788853
OREG1937589	Homo sapiens	N/A	TRANSCRIPTION FACTOR BINDING SITE	KIAA1211L	ENSG00000196872	ENSEMBL	VDR	ENST00000395324	ENSEMBL	N/A	18971253	PAZAR	hg19	1	chr2	99421181	99422421
OREG1937589	Homo sapiens	N/A	TRANSCRIPTION FACTOR BINDING SITE	KIAA1211L	ENSG00000196872	ENSEMBL	VDR	ENST00000395324	ENSEMBL	N/A	18971253	PAZAR	hg38	1	chr2	98804718	98805958
OREG1937590	Homo sapiens	N/A	TRANSCRIPTION FACTOR BINDING SITE	NLN	ENSG00000123213	ENSEMBL	VDR	ENST00000395324	ENSEMBL	N/A	18971253	PAZAR	hg18	1	chr5	65157037	65158557
OREG1937590	Homo sapiens	N/A	TRANSCRIPTION FACTOR BINDING SITE	NLN	ENSG00000123213	ENSEMBL	VDR	ENST00000395324	ENSEMBL	N/A	18971253	PAZAR	hg19	1	chr5	65121281	65122801
OREG1937590	Homo sapiens	N/A	TRANSCRIPTION FACTOR BINDING SITE	NLN	ENSG00000123213	ENSEMBL	VDR	ENST00000395324	ENSEMBL	N/A	18971253	PAZAR	hg38	1	chr5	65825453	65826973
OREG1937591	Homo sapiens	N/A	TRANSCRIPTION FACTOR BINDING SITE	SSPN	ENSG00000123096	ENSEMBL	VDR	ENST00000395324	ENSEMBL	N/A	18971253	PAZAR	hg18	1	chr12	26318238	26320057
OREG1937591	Homo sapiens	N/A	TRANSCRIPTION FACTOR BINDING SITE	SSPN	ENSG00000123096	ENSEMBL	VDR	ENST00000395324	ENSEMBL	N/A	18971253	PAZAR	hg19	1	chr12	26426971	26428790
OREG1937591	Homo sapiens	N/A	TRANSCRIPTION FACTOR BINDING SITE	SSPN	ENSG00000123096	ENSEMBL	VDR	ENST00000395324	ENSEMBL	N/A	18971253	PAZAR	hg38	1	chr12	26274038	26275857
OREG1937592	Homo sapiens	N/A	TRANSCRIPTION FACTOR BINDING SITE	SSPN	ENSG00000123096	ENSEMBL	VDR	ENST00000395324	ENSEMBL	N/A	18971253	PAZAR	hg18	1	chr12	26342228	26343918
OREG1937592	Homo sapiens	N/A	TRANSCRIPTION FACTOR BINDING SITE	SSPN	ENSG00000123096	ENSEMBL	VDR	ENST00000395324	ENSEMBL	N/A	18971253	PAZAR	hg19	1	chr12	26450961	26452651
OREG1937592	Homo sapiens	N/A	TRANSCRIPTION FACTOR BINDING SITE	SSPN	ENSG00000123096	ENSEMBL	VDR	ENST00000395324	ENSEMBL	N/A	18971253	PAZAR	hg38	1	chr12	26298028	26299718
OREG1937593	Homo sapiens	N/A	TRANSCRIPTION FACTOR BINDING SITE	ZNF44	ENSG00000197857	ENSEMBL	VDR	ENST00000395324	ENSEMBL	N/A	18971253	PAZAR	hg18	1	chr19	12266021	12267061
OREG1937593	Homo sapiens	N/A	TRANSCRIPTION FACTOR BINDING SITE	ZNF44	ENSG00000197857	ENSEMBL	VDR	ENST00000395324	ENSEMBL	N/A	18971253	PAZAR	hg19	1	chr19	12405021	12406061
OREG1937593	Homo sapiens	N/A	TRANSCRIPTION FACTOR BINDING SITE	ZNF44	ENSG00000197857	ENSEMBL	VDR	ENST00000395324	ENSEMBL	N/A	18971253	PAZAR	hg38	1	chr19	12294206	12295246
OREG1937594	Homo sapiens	N/A	TRANSCRIPTION FACTOR BINDING SITE	N/A	ENSG00000227854	ENSEMBL	VDR	ENST00000395324	ENSEMBL	N/A	18971253	PAZAR	hg18	1	chr1	237254954	237255904
OREG1937594	Homo sapiens	N/A	TRANSCRIPTION FACTOR BINDING SITE	N/A	ENSG00000227854	ENSEMBL	VDR	ENST00000395324	ENSEMBL	N/A	18971253	PAZAR	hg19	1	chr1	239188331	239189281
OREG1937594	Homo sapiens	N/A	TRANSCRIPTION FACTOR BINDING SITE	N/A	ENSG00000227854	ENSEMBL	VDR	ENST00000395324	ENSEMBL	N/A	18971253	PAZAR	hg38	1	chr1	239025031	239025981
OREG1937595	Homo sapiens	N/A	TRANSCRIPTION FACTOR BINDING SITE	LINC01063	ENSG00000232065	ENSEMBL	VDR	ENST00000395324	ENSEMBL	N/A	18971253	PAZAR	hg18	1	chr3	197828088	197829447
OREG1937595	Homo sapiens	N/A	TRANSCRIPTION FACTOR BINDING SITE	LINC01063	ENSG00000232065	ENSEMBL	VDR	ENST00000395324	ENSEMBL	N/A	18971253	PAZAR	hg19	1	chr3	196343691	196345050
OREG1937595	Homo sapiens	N/A	TRANSCRIPTION FACTOR BINDING SITE	LINC01063	ENSG00000232065	ENSEMBL	VDR	ENST00000395324	ENSEMBL	N/A	18971253	PAZAR	hg38	1	chr3	196616820	196618179
OREG1937596	Homo sapiens	N/A	TRANSCRIPTION FACTOR BINDING SITE	TSPAN31	ENSG00000135452	ENSEMBL	VDR	ENST00000395324	ENSEMBL	N/A	18971253	PAZAR	hg18	1	chr12	56425458	56426448
OREG1937596	Homo sapiens	N/A	TRANSCRIPTION FACTOR BINDING SITE	TSPAN31	ENSG00000135452	ENSEMBL	VDR	ENST00000395324	ENSEMBL	N/A	18971253	PAZAR	hg19	1	chr12	58139191	58140181
OREG1937596	Homo sapiens	N/A	TRANSCRIPTION FACTOR BINDING SITE	TSPAN31	ENSG00000135452	ENSEMBL	VDR	ENST00000395324	ENSEMBL	N/A	18971253	PAZAR	hg38	1	chr12	57745408	57746398
OREG1937597	Homo sapiens	N/A	TRANSCRIPTION FACTOR BINDING SITE	FOXN3	ENSG00000053254	ENSEMBL	VDR	ENST00000395324	ENSEMBL	N/A	18971253	PAZAR	hg18	1	chr14	88893474	88895053
OREG1937597	Homo sapiens	N/A	TRANSCRIPTION FACTOR BINDING SITE	FOXN3	ENSG00000053254	ENSEMBL	VDR	ENST00000395324	ENSEMBL	N/A	18971253	PAZAR	hg19	1	chr14	89823721	89825300
OREG1937597	Homo sapiens	N/A	TRANSCRIPTION FACTOR BINDING SITE	FOXN3	ENSG00000053254	ENSEMBL	VDR	ENST00000395324	ENSEMBL	N/A	18971253	PAZAR	hg38	1	chr14	89357377	89358956
OREG1937598	Homo sapiens	N/A	TRANSCRIPTION FACTOR BINDING SITE	CCDC155	ENSG00000161609	ENSEMBL	VDR	ENST00000395324	ENSEMBL	N/A	18971253	PAZAR	hg18	1	chr19	54583013	54584622
OREG1937598	Homo sapiens	N/A	TRANSCRIPTION FACTOR BINDING SITE	CCDC155	ENSG00000161609	ENSEMBL	VDR	ENST00000395324	ENSEMBL	N/A	18971253	PAZAR	hg19	1	chr19	49891201	49892810
OREG1937598	Homo sapiens	N/A	TRANSCRIPTION FACTOR BINDING SITE	CCDC155	ENSG00000161609	ENSEMBL	VDR	ENST00000395324	ENSEMBL	N/A	18971253	PAZAR	hg38	1	chr19	49387944	49389553
OREG1937599	Homo sapiens	N/A	TRANSCRIPTION FACTOR BINDING SITE	COX5A	ENSG00000178741	ENSEMBL	VDR	ENST00000395324	ENSEMBL	N/A	18971253	PAZAR	hg18	1	chr15	73016524	73017903
OREG1937599	Homo sapiens	N/A	TRANSCRIPTION FACTOR BINDING SITE	COX5A	ENSG00000178741	ENSEMBL	VDR	ENST00000395324	ENSEMBL	N/A	18971253	PAZAR	hg19	1	chr15	75229471	75230850
OREG1937599	Homo sapiens	N/A	TRANSCRIPTION FACTOR BINDING SITE	COX5A	ENSG00000178741	ENSEMBL	VDR	ENST00000395324	ENSEMBL	N/A	18971253	PAZAR	hg38	1	chr15	74937130	74938509
OREG1937600	Homo sapiens	N/A	TRANSCRIPTION FACTOR BINDING SITE	SH3RF2	ENSG00000156463	ENSEMBL	VDR	ENST00000395324	ENSEMBL	N/A	18971253	PAZAR	hg18	1	chr5	145335144	145336004
OREG1937600	Homo sapiens	N/A	TRANSCRIPTION FACTOR BINDING SITE	SH3RF2	ENSG00000156463	ENSEMBL	VDR	ENST00000395324	ENSEMBL	N/A	18971253	PAZAR	hg19	1	chr5	145354951	145355811
OREG1937600	Homo sapiens	N/A	TRANSCRIPTION FACTOR BINDING SITE	SH3RF2	ENSG00000156463	ENSEMBL	VDR	ENST00000395324	ENSEMBL	N/A	18971253	PAZAR	hg38	1	chr5	145975388	145976248
OREG1937601	Homo sapiens	N/A	TRANSCRIPTION FACTOR BINDING SITE	N/A	ENSG00000258082	ENSEMBL	VDR	ENST00000395324	ENSEMBL	N/A	18971253	PAZAR	hg18	1	chr1	233159284	233160824
OREG1937601	Homo sapiens	N/A	TRANSCRIPTION FACTOR BINDING SITE	N/A	ENSG00000258082	ENSEMBL	VDR	ENST00000395324	ENSEMBL	N/A	18971253	PAZAR	hg19	1	chr1	235092661	235094201
OREG1937601	Homo sapiens	N/A	TRANSCRIPTION FACTOR BINDING SITE	N/A	ENSG00000258082	ENSEMBL	VDR	ENST00000395324	ENSEMBL	N/A	18971253	PAZAR	hg38	1	chr1	234956914	234958454
OREG1937602	Homo sapiens	N/A	TRANSCRIPTION FACTOR BINDING SITE	N/A	ENSG00000258082	ENSEMBL	VDR	ENST00000395324	ENSEMBL	N/A	18971253	PAZAR	hg18	1	chr1	233180234	233181694
OREG1937602	Homo sapiens	N/A	TRANSCRIPTION FACTOR BINDING SITE	N/A	ENSG00000258082	ENSEMBL	VDR	ENST00000395324	ENSEMBL	N/A	18971253	PAZAR	hg19	1	chr1	235113611	235115071
OREG1937602	Homo sapiens	N/A	TRANSCRIPTION FACTOR BINDING SITE	N/A	ENSG00000258082	ENSEMBL	VDR	ENST00000395324	ENSEMBL	N/A	18971253	PAZAR	hg38	1	chr1	234977864	234979324
OREG1937603	Homo sapiens	N/A	TRANSCRIPTION FACTOR BINDING SITE	RPL17-C18orf32	ENSG00000215472	ENSEMBL	VDR	ENST00000395324	ENSEMBL	N/A	18971253	PAZAR	hg18	1	chr18	45271539	45272349
OREG1937603	Homo sapiens	N/A	TRANSCRIPTION FACTOR BINDING SITE	RPL17-C18orf32	ENSG00000215472	ENSEMBL	VDR	ENST00000395324	ENSEMBL	N/A	18971253	PAZAR	hg19	1	chr18	47017541	47018351
OREG1937603	Homo sapiens	N/A	TRANSCRIPTION FACTOR BINDING SITE	RPL17-C18orf32	ENSG00000215472	ENSEMBL	VDR	ENST00000395324	ENSEMBL	N/A	18971253	PAZAR	hg38	1	chr18	49491171	49491981
OREG1937604	Homo sapiens	N/A	TRANSCRIPTION FACTOR BINDING SITE	MEX3C	ENSG00000176624	ENSEMBL	VDR	ENST00000395324	ENSEMBL	N/A	18971253	PAZAR	hg18	1	chr18	46991099	46993018
OREG1937604	Homo sapiens	N/A	TRANSCRIPTION FACTOR BINDING SITE	MEX3C	ENSG00000176624	ENSEMBL	VDR	ENST00000395324	ENSEMBL	N/A	18971253	PAZAR	hg19	1	chr18	48737101	48739020
OREG1937604	Homo sapiens	N/A	TRANSCRIPTION FACTOR BINDING SITE	MEX3C	ENSG00000176624	ENSEMBL	VDR	ENST00000395324	ENSEMBL	N/A	18971253	PAZAR	hg38	1	chr18	51210731	51212650
OREG1937605	Homo sapiens	N/A	TRANSCRIPTION FACTOR BINDING SITE	ZFAND2A	ENSG00000178381	ENSEMBL	VDR	ENST00000395324	ENSEMBL	N/A	18971253	PAZAR	hg18	1	chr7	1162687	1164326
OREG1937605	Homo sapiens	N/A	TRANSCRIPTION FACTOR BINDING SITE	ZFAND2A	ENSG00000178381	ENSEMBL	VDR	ENST00000395324	ENSEMBL	N/A	18971253	PAZAR	hg19	1	chr7	1196161	1197800
OREG1937605	Homo sapiens	N/A	TRANSCRIPTION FACTOR BINDING SITE	ZFAND2A	ENSG00000178381	ENSEMBL	VDR	ENST00000395324	ENSEMBL	N/A	18971253	PAZAR	hg38	1	chr7	1156525	1158164
OREG1937606	Homo sapiens	N/A	TRANSCRIPTION FACTOR BINDING SITE	ELTD1	ENSG00000162618	ENSEMBL	VDR	ENST00000395324	ENSEMBL	N/A	18971253	PAZAR	hg18	1	chr1	79218629	79219469
OREG1937606	Homo sapiens	N/A	TRANSCRIPTION FACTOR BINDING SITE	ELTD1	ENSG00000162618	ENSEMBL	VDR	ENST00000395324	ENSEMBL	N/A	18971253	PAZAR	hg19	1	chr1	79446041	79446881
OREG1937606	Homo sapiens	N/A	TRANSCRIPTION FACTOR BINDING SITE	ELTD1	ENSG00000162618	ENSEMBL	VDR	ENST00000395324	ENSEMBL	N/A	18971253	PAZAR	hg38	1	chr1	78980356	78981196
OREG1937607	Homo sapiens	N/A	TRANSCRIPTION FACTOR BINDING SITE	PLCB2	ENSG00000137841	ENSEMBL	VDR	ENST00000395324	ENSEMBL	N/A	18971253	PAZAR	hg18	1	chr15	38387673	38389343
OREG1937607	Homo sapiens	N/A	TRANSCRIPTION FACTOR BINDING SITE	PLCB2	ENSG00000137841	ENSEMBL	VDR	ENST00000395324	ENSEMBL	N/A	18971253	PAZAR	hg19	1	chr15	40600381	40602051
OREG1937607	Homo sapiens	N/A	TRANSCRIPTION FACTOR BINDING SITE	PLCB2	ENSG00000137841	ENSEMBL	VDR	ENST00000395324	ENSEMBL	N/A	18971253	PAZAR	hg38	1	chr15	40308180	40309850
OREG1937608	Homo sapiens	N/A	TRANSCRIPTION FACTOR BINDING SITE	RUNX1	ENSG00000159216	ENSEMBL	VDR	ENST00000395324	ENSEMBL	N/A	18971253	PAZAR	hg18	1	chr21	35101181	35103451
OREG1937608	Homo sapiens	N/A	TRANSCRIPTION FACTOR BINDING SITE	RUNX1	ENSG00000159216	ENSEMBL	VDR	ENST00000395324	ENSEMBL	N/A	18971253	PAZAR	hg19	1	chr21	36179311	36181581
OREG1937608	Homo sapiens	N/A	TRANSCRIPTION FACTOR BINDING SITE	RUNX1	ENSG00000159216	ENSEMBL	VDR	ENST00000395324	ENSEMBL	N/A	18971253	PAZAR	hg38	1	chr21	34807014	34809284
OREG1937609	Homo sapiens	N/A	TRANSCRIPTION FACTOR BINDING SITE	RUNX1	ENSG00000159216	ENSEMBL	VDR	ENST00000395324	ENSEMBL	N/A	18971253	PAZAR	hg18	1	chr21	35128791	35130571
OREG1937609	Homo sapiens	N/A	TRANSCRIPTION FACTOR BINDING SITE	RUNX1	ENSG00000159216	ENSEMBL	VDR	ENST00000395324	ENSEMBL	N/A	18971253	PAZAR	hg19	1	chr21	36206921	36208701
OREG1937609	Homo sapiens	N/A	TRANSCRIPTION FACTOR BINDING SITE	RUNX1	ENSG00000159216	ENSEMBL	VDR	ENST00000395324	ENSEMBL	N/A	18971253	PAZAR	hg38	1	chr21	34834624	34836404
OREG1937610	Homo sapiens	N/A	TRANSCRIPTION FACTOR BINDING SITE	RUNX1	ENSG00000159216	ENSEMBL	VDR	ENST00000395324	ENSEMBL	N/A	18971253	PAZAR	hg18	1	chr21	35159381	35161240
OREG1937610	Homo sapiens	N/A	TRANSCRIPTION FACTOR BINDING SITE	RUNX1	ENSG00000159216	ENSEMBL	VDR	ENST00000395324	ENSEMBL	N/A	18971253	PAZAR	hg19	1	chr21	36237511	36239370
OREG1937610	Homo sapiens	N/A	TRANSCRIPTION FACTOR BINDING SITE	RUNX1	ENSG00000159216	ENSEMBL	VDR	ENST00000395324	ENSEMBL	N/A	18971253	PAZAR	hg38	1	chr21	34865214	34867073
OREG1937611	Homo sapiens	N/A	TRANSCRIPTION FACTOR BINDING SITE	RUNX1	ENSG00000159216	ENSEMBL	VDR	ENST00000395324	ENSEMBL	N/A	18971253	PAZAR	hg18	1	chr21	35182681	35184901
OREG1937611	Homo sapiens	N/A	TRANSCRIPTION FACTOR BINDING SITE	RUNX1	ENSG00000159216	ENSEMBL	VDR	ENST00000395324	ENSEMBL	N/A	18971253	PAZAR	hg19	1	chr21	36260811	36263031
OREG1937611	Homo sapiens	N/A	TRANSCRIPTION FACTOR BINDING SITE	RUNX1	ENSG00000159216	ENSEMBL	VDR	ENST00000395324	ENSEMBL	N/A	18971253	PAZAR	hg38	1	chr21	34888514	34890734
OREG1937612	Homo sapiens	N/A	TRANSCRIPTION FACTOR BINDING SITE	RUNX1	ENSG00000159216	ENSEMBL	VDR	ENST00000395324	ENSEMBL	N/A	18971253	PAZAR	hg18	1	chr21	35201861	35203451
OREG1937612	Homo sapiens	N/A	TRANSCRIPTION FACTOR BINDING SITE	RUNX1	ENSG00000159216	ENSEMBL	VDR	ENST00000395324	ENSEMBL	N/A	18971253	PAZAR	hg19	1	chr21	36279991	36281581
OREG1937612	Homo sapiens	N/A	TRANSCRIPTION FACTOR BINDING SITE	RUNX1	ENSG00000159216	ENSEMBL	VDR	ENST00000395324	ENSEMBL	N/A	18971253	PAZAR	hg38	1	chr21	34907694	34909284
OREG1937613	Homo sapiens	N/A	TRANSCRIPTION FACTOR BINDING SITE	RUNX1	ENSG00000159216	ENSEMBL	VDR	ENST00000395324	ENSEMBL	N/A	18971253	PAZAR	hg18	1	chr21	35204861	35206151
OREG1937613	Homo sapiens	N/A	TRANSCRIPTION FACTOR BINDING SITE	RUNX1	ENSG00000159216	ENSEMBL	VDR	ENST00000395324	ENSEMBL	N/A	18971253	PAZAR	hg19	1	chr21	36282991	36284281
OREG1937613	Homo sapiens	N/A	TRANSCRIPTION FACTOR BINDING SITE	RUNX1	ENSG00000159216	ENSEMBL	VDR	ENST00000395324	ENSEMBL	N/A	18971253	PAZAR	hg38	1	chr21	34910694	34911984
OREG1937614	Homo sapiens	N/A	TRANSCRIPTION FACTOR BINDING SITE	RUNX1	ENSG00000159216	ENSEMBL	VDR	ENST00000395324	ENSEMBL	N/A	18971253	PAZAR	hg18	1	chr21	35340821	35342151
OREG1937614	Homo sapiens	N/A	TRANSCRIPTION FACTOR BINDING SITE	RUNX1	ENSG00000159216	ENSEMBL	VDR	ENST00000395324	ENSEMBL	N/A	18971253	PAZAR	hg19	1	chr21	36418951	36420281
OREG1937614	Homo sapiens	N/A	TRANSCRIPTION FACTOR BINDING SITE	RUNX1	ENSG00000159216	ENSEMBL	VDR	ENST00000395324	ENSEMBL	N/A	18971253	PAZAR	hg38	1	chr21	35046654	35047984
OREG1937615	Homo sapiens	N/A	TRANSCRIPTION FACTOR BINDING SITE	N/A	ENSG00000250013	ENSEMBL	VDR	ENST00000395324	ENSEMBL	N/A	18971253	PAZAR	hg18	1	chr5	83187917	83189427
OREG1937615	Homo sapiens	N/A	TRANSCRIPTION FACTOR BINDING SITE	N/A	ENSG00000250013	ENSEMBL	VDR	ENST00000395324	ENSEMBL	N/A	18971253	PAZAR	hg19	1	chr5	83152161	83153671
OREG1937615	Homo sapiens	N/A	TRANSCRIPTION FACTOR BINDING SITE	N/A	ENSG00000250013	ENSEMBL	VDR	ENST00000395324	ENSEMBL	N/A	18971253	PAZAR	hg38	1	chr5	83856342	83857852
OREG1937616	Homo sapiens	N/A	TRANSCRIPTION FACTOR BINDING SITE	TSPAN15	ENSG00000099282	ENSEMBL	VDR	ENST00000395324	ENSEMBL	N/A	18971253	PAZAR	hg18	1	chr10	70913107	70914787
OREG1937616	Homo sapiens	N/A	TRANSCRIPTION FACTOR BINDING SITE	TSPAN15	ENSG00000099282	ENSEMBL	VDR	ENST00000395324	ENSEMBL	N/A	18971253	PAZAR	hg19	1	chr10	71243101	71244781
OREG1937616	Homo sapiens	N/A	TRANSCRIPTION FACTOR BINDING SITE	TSPAN15	ENSG00000099282	ENSEMBL	VDR	ENST00000395324	ENSEMBL	N/A	18971253	PAZAR	hg38	1	chr10	69483345	69485025
OREG1937617	Homo sapiens	N/A	TRANSCRIPTION FACTOR BINDING SITE	VPS18	ENSG00000104142	ENSEMBL	VDR	ENST00000395324	ENSEMBL	N/A	18971253	PAZAR	hg18	1	chr15	38981583	38983163
OREG1937617	Homo sapiens	N/A	TRANSCRIPTION FACTOR BINDING SITE	VPS18	ENSG00000104142	ENSEMBL	VDR	ENST00000395324	ENSEMBL	N/A	18971253	PAZAR	hg19	1	chr15	41194291	41195871
OREG1937617	Homo sapiens	N/A	TRANSCRIPTION FACTOR BINDING SITE	VPS18	ENSG00000104142	ENSEMBL	VDR	ENST00000395324	ENSEMBL	N/A	18971253	PAZAR	hg38	1	chr15	40902093	40903673
OREG1937618	Homo sapiens	N/A	TRANSCRIPTION FACTOR BINDING SITE	ATP5C1P1	ENSG00000224004	ENSEMBL	VDR	ENST00000395324	ENSEMBL	N/A	18971253	PAZAR	hg18	1	chr14	53583691	53585301
OREG1937618	Homo sapiens	N/A	TRANSCRIPTION FACTOR BINDING SITE	ATP5C1P1	ENSG00000224004	ENSEMBL	VDR	ENST00000395324	ENSEMBL	N/A	18971253	PAZAR	hg19	1	chr14	54513941	54515551
OREG1937618	Homo sapiens	N/A	TRANSCRIPTION FACTOR BINDING SITE	ATP5C1P1	ENSG00000224004	ENSEMBL	VDR	ENST00000395324	ENSEMBL	N/A	18971253	PAZAR	hg38	1	chr14	54047223	54048833
OREG1937619	Homo sapiens	N/A	TRANSCRIPTION FACTOR BINDING SITE	TUBB4B	ENSG00000188229	ENSEMBL	VDR	ENST00000395324	ENSEMBL	N/A	18971253	PAZAR	hg18	1	chr9	139254922	139257442
OREG1937619	Homo sapiens	N/A	TRANSCRIPTION FACTOR BINDING SITE	TUBB4B	ENSG00000188229	ENSEMBL	VDR	ENST00000395324	ENSEMBL	N/A	18971253	PAZAR	hg19	1	chr9	140135101	140137621
OREG1937619	Homo sapiens	N/A	TRANSCRIPTION FACTOR BINDING SITE	TUBB4B	ENSG00000188229	ENSEMBL	VDR	ENST00000395324	ENSEMBL	N/A	18971253	PAZAR	hg38	1	chr9	137240649	137243169
OREG1937620	Homo sapiens	N/A	TRANSCRIPTION FACTOR BINDING SITE	SPON2	ENSG00000159674	ENSEMBL	VDR	ENST00000395324	ENSEMBL	N/A	18971253	PAZAR	hg18	1	chr4	1176761	1177631
OREG1937620	Homo sapiens	N/A	TRANSCRIPTION FACTOR BINDING SITE	SPON2	ENSG00000159674	ENSEMBL	VDR	ENST00000395324	ENSEMBL	N/A	18971253	PAZAR	hg19	1	chr4	1186761	1187631
OREG1937620	Homo sapiens	N/A	TRANSCRIPTION FACTOR BINDING SITE	SPON2	ENSG00000159674	ENSEMBL	VDR	ENST00000395324	ENSEMBL	N/A	18971253	PAZAR	hg38	1	chr4	1192973	1193843
OREG1937621	Homo sapiens	N/A	TRANSCRIPTION FACTOR BINDING SITE	FUT7	ENSG00000180549	ENSEMBL	VDR	ENST00000395324	ENSEMBL	N/A	18971253	PAZAR	hg18	1	chr9	139044252	139045712
OREG1937621	Homo sapiens	N/A	TRANSCRIPTION FACTOR BINDING SITE	FUT7	ENSG00000180549	ENSEMBL	VDR	ENST00000395324	ENSEMBL	N/A	18971253	PAZAR	hg19	1	chr9	139924431	139925891
OREG1937621	Homo sapiens	N/A	TRANSCRIPTION FACTOR BINDING SITE	FUT7	ENSG00000180549	ENSEMBL	VDR	ENST00000395324	ENSEMBL	N/A	18971253	PAZAR	hg38	1	chr9	137029979	137031439
OREG1937622	Homo sapiens	N/A	TRANSCRIPTION FACTOR BINDING SITE	FUT7	ENSG00000180549	ENSEMBL	VDR	ENST00000395324	ENSEMBL	N/A	18971253	PAZAR	hg18	1	chr9	139045722	139046442
OREG1937622	Homo sapiens	N/A	TRANSCRIPTION FACTOR BINDING SITE	FUT7	ENSG00000180549	ENSEMBL	VDR	ENST00000395324	ENSEMBL	N/A	18971253	PAZAR	hg19	1	chr9	139925901	139926621
OREG1937622	Homo sapiens	N/A	TRANSCRIPTION FACTOR BINDING SITE	FUT7	ENSG00000180549	ENSEMBL	VDR	ENST00000395324	ENSEMBL	N/A	18971253	PAZAR	hg38	1	chr9	137031449	137032169
OREG1937623	Homo sapiens	N/A	TRANSCRIPTION FACTOR BINDING SITE	RCSD1	ENSG00000198771	ENSEMBL	VDR	ENST00000395324	ENSEMBL	N/A	18971253	PAZAR	hg18	1	chr1	165898485	165899975
OREG1937623	Homo sapiens	N/A	TRANSCRIPTION FACTOR BINDING SITE	RCSD1	ENSG00000198771	ENSEMBL	VDR	ENST00000395324	ENSEMBL	N/A	18971253	PAZAR	hg19	1	chr1	167631861	167633351
OREG1937623	Homo sapiens	N/A	TRANSCRIPTION FACTOR BINDING SITE	RCSD1	ENSG00000198771	ENSEMBL	VDR	ENST00000395324	ENSEMBL	N/A	18971253	PAZAR	hg38	1	chr1	167662624	167664114
OREG1937624	Homo sapiens	N/A	TRANSCRIPTION FACTOR BINDING SITE	DHX37	ENSG00000150990	ENSEMBL	VDR	ENST00000395324	ENSEMBL	N/A	18971253	PAZAR	hg18	1	chr12	123996004	123997883
OREG1937624	Homo sapiens	N/A	TRANSCRIPTION FACTOR BINDING SITE	DHX37	ENSG00000150990	ENSEMBL	VDR	ENST00000395324	ENSEMBL	N/A	18971253	PAZAR	hg19	1	chr12	125430051	125431930
OREG1937624	Homo sapiens	N/A	TRANSCRIPTION FACTOR BINDING SITE	DHX37	ENSG00000150990	ENSEMBL	VDR	ENST00000395324	ENSEMBL	N/A	18971253	PAZAR	hg38	1	chr12	124945505	124947384
OREG1937625	Homo sapiens	N/A	TRANSCRIPTION FACTOR BINDING SITE	N/A	ENSG00000238005	ENSEMBL	VDR	ENST00000395324	ENSEMBL	N/A	18971253	PAZAR	hg18	1	chr1	233181704	233184154
OREG1937625	Homo sapiens	N/A	TRANSCRIPTION FACTOR BINDING SITE	N/A	ENSG00000238005	ENSEMBL	VDR	ENST00000395324	ENSEMBL	N/A	18971253	PAZAR	hg19	1	chr1	235115081	235117531
OREG1937625	Homo sapiens	N/A	TRANSCRIPTION FACTOR BINDING SITE	N/A	ENSG00000238005	ENSEMBL	VDR	ENST00000395324	ENSEMBL	N/A	18971253	PAZAR	hg38	1	chr1	234979334	234981784
OREG1937626	Homo sapiens	N/A	TRANSCRIPTION FACTOR BINDING SITE	LSAMP	ENSG00000185565	ENSEMBL	VDR	ENST00000395324	ENSEMBL	N/A	18971253	PAZAR	hg18	1	chr3	118010011	118011401
OREG1937626	Homo sapiens	N/A	TRANSCRIPTION FACTOR BINDING SITE	LSAMP	ENSG00000185565	ENSEMBL	VDR	ENST00000395324	ENSEMBL	N/A	18971253	PAZAR	hg19	1	chr3	116527321	116528711
OREG1937626	Homo sapiens	N/A	TRANSCRIPTION FACTOR BINDING SITE	LSAMP	ENSG00000185565	ENSEMBL	VDR	ENST00000395324	ENSEMBL	N/A	18971253	PAZAR	hg38	1	chr3	116808474	116809864
OREG1937627	Homo sapiens	N/A	TRANSCRIPTION FACTOR BINDING SITE	SCARB1	ENSG00000073060	ENSEMBL	VDR	ENST00000395324	ENSEMBL	N/A	18971253	PAZAR	hg18	1	chr12	123764024	123765573
OREG1937627	Homo sapiens	N/A	TRANSCRIPTION FACTOR BINDING SITE	SCARB1	ENSG00000073060	ENSEMBL	VDR	ENST00000395324	ENSEMBL	N/A	18971253	PAZAR	hg19	1	chr12	125198071	125199620
OREG1937627	Homo sapiens	N/A	TRANSCRIPTION FACTOR BINDING SITE	SCARB1	ENSG00000073060	ENSEMBL	VDR	ENST00000395324	ENSEMBL	N/A	18971253	PAZAR	hg38	1	chr12	124713525	124715074
OREG1937628	Homo sapiens	N/A	TRANSCRIPTION FACTOR BINDING SITE	SCARB1	ENSG00000073060	ENSEMBL	VDR	ENST00000395324	ENSEMBL	N/A	18971253	PAZAR	hg18	1	chr12	123804874	123806474
OREG1937628	Homo sapiens	N/A	TRANSCRIPTION FACTOR BINDING SITE	SCARB1	ENSG00000073060	ENSEMBL	VDR	ENST00000395324	ENSEMBL	N/A	18971253	PAZAR	hg19	1	chr12	125238921	125240521
OREG1937628	Homo sapiens	N/A	TRANSCRIPTION FACTOR BINDING SITE	SCARB1	ENSG00000073060	ENSEMBL	VDR	ENST00000395324	ENSEMBL	N/A	18971253	PAZAR	hg38	1	chr12	124754375	124755975
OREG1937629	Homo sapiens	N/A	TRANSCRIPTION FACTOR BINDING SITE	SCARB1	ENSG00000073060	ENSEMBL	VDR	ENST00000395324	ENSEMBL	N/A	18971253	PAZAR	hg18	1	chr12	123806484	123807904
OREG1937629	Homo sapiens	N/A	TRANSCRIPTION FACTOR BINDING SITE	SCARB1	ENSG00000073060	ENSEMBL	VDR	ENST00000395324	ENSEMBL	N/A	18971253	PAZAR	hg19	1	chr12	125240531	125241951
OREG1937629	Homo sapiens	N/A	TRANSCRIPTION FACTOR BINDING SITE	SCARB1	ENSG00000073060	ENSEMBL	VDR	ENST00000395324	ENSEMBL	N/A	18971253	PAZAR	hg38	1	chr12	124755985	124757405
OREG1937630	Homo sapiens	N/A	TRANSCRIPTION FACTOR BINDING SITE	SCARB1	ENSG00000073060	ENSEMBL	VDR	ENST00000395324	ENSEMBL	N/A	18971253	PAZAR	hg18	1	chr12	123902044	123903894
OREG1937630	Homo sapiens	N/A	TRANSCRIPTION FACTOR BINDING SITE	SCARB1	ENSG00000073060	ENSEMBL	VDR	ENST00000395324	ENSEMBL	N/A	18971253	PAZAR	hg19	1	chr12	125336091	125337941
OREG1937630	Homo sapiens	N/A	TRANSCRIPTION FACTOR BINDING SITE	SCARB1	ENSG00000073060	ENSEMBL	VDR	ENST00000395324	ENSEMBL	N/A	18971253	PAZAR	hg38	1	chr12	124851545	124853395
OREG1937631	Homo sapiens	N/A	TRANSCRIPTION FACTOR BINDING SITE	PRKCH	ENSG00000027075	ENSEMBL	VDR	ENST00000395324	ENSEMBL	N/A	18971253	PAZAR	hg18	1	chr14	60949434	60950954
OREG1937631	Homo sapiens	N/A	TRANSCRIPTION FACTOR BINDING SITE	PRKCH	ENSG00000027075	ENSEMBL	VDR	ENST00000395324	ENSEMBL	N/A	18971253	PAZAR	hg19	1	chr14	61879681	61881201
OREG1937631	Homo sapiens	N/A	TRANSCRIPTION FACTOR BINDING SITE	PRKCH	ENSG00000027075	ENSEMBL	VDR	ENST00000395324	ENSEMBL	N/A	18971253	PAZAR	hg38	1	chr14	61412963	61414483
OREG1937632	Homo sapiens	N/A	TRANSCRIPTION FACTOR BINDING SITE	IRS2	ENSG00000185950	ENSEMBL	VDR	ENST00000395324	ENSEMBL	N/A	18971253	PAZAR	hg18	1	chr13	109230832	109233262
OREG1937632	Homo sapiens	N/A	TRANSCRIPTION FACTOR BINDING SITE	IRS2	ENSG00000185950	ENSEMBL	VDR	ENST00000395324	ENSEMBL	N/A	18971253	PAZAR	hg19	1	chr13	110432831	110435261
OREG1937632	Homo sapiens	N/A	TRANSCRIPTION FACTOR BINDING SITE	IRS2	ENSG00000185950	ENSEMBL	VDR	ENST00000395324	ENSEMBL	N/A	18971253	PAZAR	hg38	1	chr13	109780484	109782914
OREG1937633	Homo sapiens	N/A	TRANSCRIPTION FACTOR BINDING SITE	IRS2	ENSG00000185950	ENSEMBL	VDR	ENST00000395324	ENSEMBL	N/A	18971253	PAZAR	hg18	1	chr13	109233272	109235142
OREG1937633	Homo sapiens	N/A	TRANSCRIPTION FACTOR BINDING SITE	IRS2	ENSG00000185950	ENSEMBL	VDR	ENST00000395324	ENSEMBL	N/A	18971253	PAZAR	hg19	1	chr13	110435271	110437141
OREG1937633	Homo sapiens	N/A	TRANSCRIPTION FACTOR BINDING SITE	IRS2	ENSG00000185950	ENSEMBL	VDR	ENST00000395324	ENSEMBL	N/A	18971253	PAZAR	hg38	1	chr13	109782924	109784794
OREG1937634	Homo sapiens	N/A	TRANSCRIPTION FACTOR BINDING SITE	IRS2	ENSG00000185950	ENSEMBL	VDR	ENST00000395324	ENSEMBL	N/A	18971253	PAZAR	hg18	1	chr13	109235152	109236452
OREG1937634	Homo sapiens	N/A	TRANSCRIPTION FACTOR BINDING SITE	IRS2	ENSG00000185950	ENSEMBL	VDR	ENST00000395324	ENSEMBL	N/A	18971253	PAZAR	hg19	1	chr13	110437151	110438451
OREG1937634	Homo sapiens	N/A	TRANSCRIPTION FACTOR BINDING SITE	IRS2	ENSG00000185950	ENSEMBL	VDR	ENST00000395324	ENSEMBL	N/A	18971253	PAZAR	hg38	1	chr13	109784804	109786104
OREG1937635	Homo sapiens	N/A	TRANSCRIPTION FACTOR BINDING SITE	ACOXL	ENSG00000153093	ENSEMBL	VDR	ENST00000395324	ENSEMBL	N/A	18971253	PAZAR	hg18	1	chr2	111345032	111346002
OREG1937635	Homo sapiens	N/A	TRANSCRIPTION FACTOR BINDING SITE	ACOXL	ENSG00000153093	ENSEMBL	VDR	ENST00000395324	ENSEMBL	N/A	18971253	PAZAR	hg19	1	chr2	111628561	111629531
OREG1937635	Homo sapiens	N/A	TRANSCRIPTION FACTOR BINDING SITE	ACOXL	ENSG00000153093	ENSEMBL	VDR	ENST00000395324	ENSEMBL	N/A	18971253	PAZAR	hg38	1	chr2	110870984	110871954
OREG1937636	Homo sapiens	N/A	TRANSCRIPTION FACTOR BINDING SITE	ACOXL	ENSG00000153093	ENSEMBL	VDR	ENST00000395324	ENSEMBL	N/A	18971253	PAZAR	hg18	1	chr2	111433852	111435141
OREG1937636	Homo sapiens	N/A	TRANSCRIPTION FACTOR BINDING SITE	ACOXL	ENSG00000153093	ENSEMBL	VDR	ENST00000395324	ENSEMBL	N/A	18971253	PAZAR	hg19	1	chr2	111717381	111718670
OREG1937636	Homo sapiens	N/A	TRANSCRIPTION FACTOR BINDING SITE	ACOXL	ENSG00000153093	ENSEMBL	VDR	ENST00000395324	ENSEMBL	N/A	18971253	PAZAR	hg38	1	chr2	110959804	110961093
OREG1937637	Homo sapiens	N/A	TRANSCRIPTION FACTOR BINDING SITE	PCBP1	ENSG00000169564	ENSEMBL	VDR	ENST00000395324	ENSEMBL	N/A	18971253	PAZAR	hg18	1	chr2	70166895	70168115
OREG1937637	Homo sapiens	N/A	TRANSCRIPTION FACTOR BINDING SITE	PCBP1	ENSG00000169564	ENSEMBL	VDR	ENST00000395324	ENSEMBL	N/A	18971253	PAZAR	hg19	1	chr2	70313391	70314611
OREG1937637	Homo sapiens	N/A	TRANSCRIPTION FACTOR BINDING SITE	PCBP1	ENSG00000169564	ENSEMBL	VDR	ENST00000395324	ENSEMBL	N/A	18971253	PAZAR	hg38	1	chr2	70086259	70087479
OREG1937638	Homo sapiens	N/A	TRANSCRIPTION FACTOR BINDING SITE	N/A	ENSG00000249662	ENSEMBL	VDR	ENST00000395324	ENSEMBL	N/A	18971253	PAZAR	hg18	1	chr5	17489481	17490591
OREG1937638	Homo sapiens	N/A	TRANSCRIPTION FACTOR BINDING SITE	N/A	ENSG00000249662	ENSEMBL	VDR	ENST00000395324	ENSEMBL	N/A	18971253	PAZAR	hg19	1	chr5	17436481	17437591
OREG1937638	Homo sapiens	N/A	TRANSCRIPTION FACTOR BINDING SITE	N/A	ENSG00000249662	ENSEMBL	VDR	ENST00000395324	ENSEMBL	N/A	18971253	PAZAR	hg38	1	chr5	17436372	17437482
OREG1937639	Homo sapiens	N/A	TRANSCRIPTION FACTOR BINDING SITE	FOXP4	ENSG00000137166	ENSEMBL	VDR	ENST00000395324	ENSEMBL	N/A	18971253	PAZAR	hg18	1	chr6	41613759	41615478
OREG1937639	Homo sapiens	N/A	TRANSCRIPTION FACTOR BINDING SITE	FOXP4	ENSG00000137166	ENSEMBL	VDR	ENST00000395324	ENSEMBL	N/A	18971253	PAZAR	hg19	1	chr6	41505781	41507500
OREG1937639	Homo sapiens	N/A	TRANSCRIPTION FACTOR BINDING SITE	FOXP4	ENSG00000137166	ENSEMBL	VDR	ENST00000395324	ENSEMBL	N/A	18971253	PAZAR	hg38	1	chr6	41538043	41539762
OREG1937640	Homo sapiens	N/A	TRANSCRIPTION FACTOR BINDING SITE	BRPF1	ENSG00000156983	ENSEMBL	VDR	ENST00000395324	ENSEMBL	N/A	18971253	PAZAR	hg18	1	chr3	9747981	9748751
OREG1937640	Homo sapiens	N/A	TRANSCRIPTION FACTOR BINDING SITE	BRPF1	ENSG00000156983	ENSEMBL	VDR	ENST00000395324	ENSEMBL	N/A	18971253	PAZAR	hg19	1	chr3	9772981	9773751
OREG1937640	Homo sapiens	N/A	TRANSCRIPTION FACTOR BINDING SITE	BRPF1	ENSG00000156983	ENSEMBL	VDR	ENST00000395324	ENSEMBL	N/A	18971253	PAZAR	hg38	1	chr3	9731297	9732067
OREG1937641	Homo sapiens	N/A	TRANSCRIPTION FACTOR BINDING SITE	NPRL2	ENSG00000114388	ENSEMBL	VDR	ENST00000395324	ENSEMBL	N/A	18971253	PAZAR	hg18	1	chr3	50362895	50364894
OREG1937641	Homo sapiens	N/A	TRANSCRIPTION FACTOR BINDING SITE	NPRL2	ENSG00000114388	ENSEMBL	VDR	ENST00000395324	ENSEMBL	N/A	18971253	PAZAR	hg19	1	chr3	50387891	50389890
OREG1937641	Homo sapiens	N/A	TRANSCRIPTION FACTOR BINDING SITE	NPRL2	ENSG00000114388	ENSEMBL	VDR	ENST00000395324	ENSEMBL	N/A	18971253	PAZAR	hg38	1	chr3	50350460	50352459
OREG1937642	Homo sapiens	N/A	TRANSCRIPTION FACTOR BINDING SITE	QARS	ENSG00000172053	ENSEMBL	VDR	ENST00000395324	ENSEMBL	N/A	18971253	PAZAR	hg18	1	chr3	49116095	49117635
OREG1937642	Homo sapiens	N/A	TRANSCRIPTION FACTOR BINDING SITE	QARS	ENSG00000172053	ENSEMBL	VDR	ENST00000395324	ENSEMBL	N/A	18971253	PAZAR	hg19	1	chr3	49141091	49142631
OREG1937642	Homo sapiens	N/A	TRANSCRIPTION FACTOR BINDING SITE	QARS	ENSG00000172053	ENSEMBL	VDR	ENST00000395324	ENSEMBL	N/A	18971253	PAZAR	hg38	1	chr3	49103658	49105198
OREG1937643	Homo sapiens	N/A	TRANSCRIPTION FACTOR BINDING SITE	RPL3	ENSG00000100316	ENSEMBL	VDR	ENST00000395324	ENSEMBL	N/A	18971253	PAZAR	hg18	1	chr22	38041707	38043377
OREG1937643	Homo sapiens	N/A	TRANSCRIPTION FACTOR BINDING SITE	RPL3	ENSG00000100316	ENSEMBL	VDR	ENST00000395324	ENSEMBL	N/A	18971253	PAZAR	hg19	1	chr22	39711761	39713431
OREG1937643	Homo sapiens	N/A	TRANSCRIPTION FACTOR BINDING SITE	RPL3	ENSG00000100316	ENSEMBL	VDR	ENST00000395324	ENSEMBL	N/A	18971253	PAZAR	hg38	1	chr22	39315756	39317426
OREG1937644	Homo sapiens	N/A	TRANSCRIPTION FACTOR BINDING SITE	MCTP2	ENSG00000140563	ENSEMBL	VDR	ENST00000395324	ENSEMBL	N/A	18971253	PAZAR	hg18	1	chr15	92957425	92959174
OREG1937644	Homo sapiens	N/A	TRANSCRIPTION FACTOR BINDING SITE	MCTP2	ENSG00000140563	ENSEMBL	VDR	ENST00000395324	ENSEMBL	N/A	18971253	PAZAR	hg19	1	chr15	95156421	95158170
OREG1937644	Homo sapiens	N/A	TRANSCRIPTION FACTOR BINDING SITE	MCTP2	ENSG00000140563	ENSEMBL	VDR	ENST00000395324	ENSEMBL	N/A	18971253	PAZAR	hg38	1	chr15	94613192	94614941
OREG1937645	Homo sapiens	N/A	TRANSCRIPTION FACTOR BINDING SITE	RNLS	ENSG00000184719	ENSEMBL	VDR	ENST00000395324	ENSEMBL	N/A	18971253	PAZAR	hg18	1	chr10	89911741	89913540
OREG1937645	Homo sapiens	N/A	TRANSCRIPTION FACTOR BINDING SITE	RNLS	ENSG00000184719	ENSEMBL	VDR	ENST00000395324	ENSEMBL	N/A	18971253	PAZAR	hg19	1	chr10	89921761	89923560
OREG1937645	Homo sapiens	N/A	TRANSCRIPTION FACTOR BINDING SITE	RNLS	ENSG00000184719	ENSEMBL	VDR	ENST00000395324	ENSEMBL	N/A	18971253	PAZAR	hg38	1	chr10	88162004	88163803
OREG1937646	Homo sapiens	N/A	TRANSCRIPTION FACTOR BINDING SITE	RNLS	ENSG00000184719	ENSEMBL	VDR	ENST00000395324	ENSEMBL	N/A	18971253	PAZAR	hg18	1	chr10	90020421	90022161
OREG1937646	Homo sapiens	N/A	TRANSCRIPTION FACTOR BINDING SITE	RNLS	ENSG00000184719	ENSEMBL	VDR	ENST00000395324	ENSEMBL	N/A	18971253	PAZAR	hg19	1	chr10	90030441	90032181
OREG1937646	Homo sapiens	N/A	TRANSCRIPTION FACTOR BINDING SITE	RNLS	ENSG00000184719	ENSEMBL	VDR	ENST00000395324	ENSEMBL	N/A	18971253	PAZAR	hg38	1	chr10	88270684	88272424
OREG1937647	Homo sapiens	N/A	TRANSCRIPTION FACTOR BINDING SITE	TMEM171	ENSG00000157111	ENSEMBL	VDR	ENST00000395324	ENSEMBL	N/A	18971253	PAZAR	hg18	1	chr5	72457827	72459386
OREG1937647	Homo sapiens	N/A	TRANSCRIPTION FACTOR BINDING SITE	TMEM171	ENSG00000157111	ENSEMBL	VDR	ENST00000395324	ENSEMBL	N/A	18971253	PAZAR	hg19	1	chr5	72422071	72423630
OREG1937647	Homo sapiens	N/A	TRANSCRIPTION FACTOR BINDING SITE	TMEM171	ENSG00000157111	ENSEMBL	VDR	ENST00000395324	ENSEMBL	N/A	18971253	PAZAR	hg38	1	chr5	73126244	73127803
OREG1937648	Homo sapiens	N/A	TRANSCRIPTION FACTOR BINDING SITE	S100A4	ENSG00000196154	ENSEMBL	VDR	ENST00000395324	ENSEMBL	N/A	18971253	PAZAR	hg18	1	chr1	151784495	151785485
OREG1937648	Homo sapiens	N/A	TRANSCRIPTION FACTOR BINDING SITE	S100A4	ENSG00000196154	ENSEMBL	VDR	ENST00000395324	ENSEMBL	N/A	18971253	PAZAR	hg19	1	chr1	153517871	153518861
OREG1937648	Homo sapiens	N/A	TRANSCRIPTION FACTOR BINDING SITE	S100A4	ENSG00000196154	ENSEMBL	VDR	ENST00000395324	ENSEMBL	N/A	18971253	PAZAR	hg38	1	chr1	153545395	153546385
OREG1937649	Homo sapiens	N/A	TRANSCRIPTION FACTOR BINDING SITE	TRIM38	ENSG00000112343	ENSEMBL	VDR	ENST00000395324	ENSEMBL	N/A	18971253	PAZAR	hg18	1	chr6	26070170	26071869
OREG1937649	Homo sapiens	N/A	TRANSCRIPTION FACTOR BINDING SITE	TRIM38	ENSG00000112343	ENSEMBL	VDR	ENST00000395324	ENSEMBL	N/A	18971253	PAZAR	hg19	1	chr6	25962191	25963890
OREG1937649	Homo sapiens	N/A	TRANSCRIPTION FACTOR BINDING SITE	TRIM38	ENSG00000112343	ENSEMBL	VDR	ENST00000395324	ENSEMBL	N/A	18971253	PAZAR	hg38	1	chr6	25961963	25963662
OREG1937650	Homo sapiens	N/A	TRANSCRIPTION FACTOR BINDING SITE	FER1L6-AS2	ENSG00000253868	ENSEMBL	VDR	ENST00000395324	ENSEMBL	N/A	18971253	PAZAR	hg18	1	chr8	125276352	125278322
OREG1937650	Homo sapiens	N/A	TRANSCRIPTION FACTOR BINDING SITE	FER1L6-AS2	ENSG00000253868	ENSEMBL	VDR	ENST00000395324	ENSEMBL	N/A	18971253	PAZAR	hg19	1	chr8	125207171	125209141
OREG1937650	Homo sapiens	N/A	TRANSCRIPTION FACTOR BINDING SITE	FER1L6-AS2	ENSG00000253868	ENSEMBL	VDR	ENST00000395324	ENSEMBL	N/A	18971253	PAZAR	hg38	1	chr8	124194930	124196900
OREG1937651	Homo sapiens	N/A	TRANSCRIPTION FACTOR BINDING SITE	GPR98	ENSG00000164199	ENSEMBL	VDR	ENST00000395324	ENSEMBL	N/A	18971253	PAZAR	hg18	1	chr5	90209217	90211636
OREG1937651	Homo sapiens	N/A	TRANSCRIPTION FACTOR BINDING SITE	GPR98	ENSG00000164199	ENSEMBL	VDR	ENST00000395324	ENSEMBL	N/A	18971253	PAZAR	hg19	1	chr5	90173461	90175880
OREG1937651	Homo sapiens	N/A	TRANSCRIPTION FACTOR BINDING SITE	GPR98	ENSG00000164199	ENSEMBL	VDR	ENST00000395324	ENSEMBL	N/A	18971253	PAZAR	hg38	1	chr5	90877644	90880063
OREG1937652	Homo sapiens	N/A	TRANSCRIPTION FACTOR BINDING SITE	GPR98	ENSG00000164199	ENSEMBL	VDR	ENST00000395324	ENSEMBL	N/A	18971253	PAZAR	hg18	1	chr5	90493837	90495017
OREG1937652	Homo sapiens	N/A	TRANSCRIPTION FACTOR BINDING SITE	GPR98	ENSG00000164199	ENSEMBL	VDR	ENST00000395324	ENSEMBL	N/A	18971253	PAZAR	hg19	1	chr5	90458081	90459261
OREG1937652	Homo sapiens	N/A	TRANSCRIPTION FACTOR BINDING SITE	GPR98	ENSG00000164199	ENSEMBL	VDR	ENST00000395324	ENSEMBL	N/A	18971253	PAZAR	hg38	1	chr5	91162264	91163444
OREG1937653	Homo sapiens	N/A	TRANSCRIPTION FACTOR BINDING SITE	ARNTL	ENSG00000133794	ENSEMBL	VDR	ENST00000395324	ENSEMBL	N/A	18971253	PAZAR	hg18	1	chr11	13255277	13256826
OREG1937653	Homo sapiens	N/A	TRANSCRIPTION FACTOR BINDING SITE	ARNTL	ENSG00000133794	ENSEMBL	VDR	ENST00000395324	ENSEMBL	N/A	18971253	PAZAR	hg19	1	chr11	13298701	13300250
OREG1937653	Homo sapiens	N/A	TRANSCRIPTION FACTOR BINDING SITE	ARNTL	ENSG00000133794	ENSEMBL	VDR	ENST00000395324	ENSEMBL	N/A	18971253	PAZAR	hg38	1	chr11	13277154	13278703
OREG1937654	Homo sapiens	N/A	TRANSCRIPTION FACTOR BINDING SITE	CIITA	ENSG00000179583	ENSEMBL	VDR	ENST00000395324	ENSEMBL	N/A	18971253	PAZAR	hg18	1	chr16	10898302	10899811
OREG1937654	Homo sapiens	N/A	TRANSCRIPTION FACTOR BINDING SITE	CIITA	ENSG00000179583	ENSEMBL	VDR	ENST00000395324	ENSEMBL	N/A	18971253	PAZAR	hg19	1	chr16	10990801	10992310
OREG1937654	Homo sapiens	N/A	TRANSCRIPTION FACTOR BINDING SITE	CIITA	ENSG00000179583	ENSEMBL	VDR	ENST00000395324	ENSEMBL	N/A	18971253	PAZAR	hg38	1	chr16	10896944	10898453
OREG1937655	Homo sapiens	N/A	TRANSCRIPTION FACTOR BINDING SITE	N/A	ENSG00000234248	ENSEMBL	VDR	ENST00000395324	ENSEMBL	N/A	18971253	PAZAR	hg18	1	chr10	7009307	7010517
OREG1937655	Homo sapiens	N/A	TRANSCRIPTION FACTOR BINDING SITE	N/A	ENSG00000234248	ENSEMBL	VDR	ENST00000395324	ENSEMBL	N/A	18971253	PAZAR	hg19	1	chr10	6969301	6970511
OREG1937655	Homo sapiens	N/A	TRANSCRIPTION FACTOR BINDING SITE	N/A	ENSG00000234248	ENSEMBL	VDR	ENST00000395324	ENSEMBL	N/A	18971253	PAZAR	hg38	1	chr10	6927339	6928549
OREG1937656	Homo sapiens	N/A	TRANSCRIPTION FACTOR BINDING SITE	N/A	ENSG00000236968	ENSEMBL	VDR	ENST00000395324	ENSEMBL	N/A	18971253	PAZAR	hg18	1	chr10	3254071	3255150
OREG1937656	Homo sapiens	N/A	TRANSCRIPTION FACTOR BINDING SITE	N/A	ENSG00000236968	ENSEMBL	VDR	ENST00000395324	ENSEMBL	N/A	18971253	PAZAR	hg19	1	chr10	3264071	3265150
OREG1937656	Homo sapiens	N/A	TRANSCRIPTION FACTOR BINDING SITE	N/A	ENSG00000236968	ENSEMBL	VDR	ENST00000395324	ENSEMBL	N/A	18971253	PAZAR	hg38	1	chr10	3221879	3222958
OREG1937657	Homo sapiens	N/A	TRANSCRIPTION FACTOR BINDING SITE	N/A	ENSG00000233626	ENSEMBL	VDR	ENST00000395324	ENSEMBL	N/A	18971253	PAZAR	hg18	1	chr1	210172194	210174114
OREG1937657	Homo sapiens	N/A	TRANSCRIPTION FACTOR BINDING SITE	N/A	ENSG00000233626	ENSEMBL	VDR	ENST00000395324	ENSEMBL	N/A	18971253	PAZAR	hg19	1	chr1	212105571	212107491
OREG1937657	Homo sapiens	N/A	TRANSCRIPTION FACTOR BINDING SITE	N/A	ENSG00000233626	ENSEMBL	VDR	ENST00000395324	ENSEMBL	N/A	18971253	PAZAR	hg38	1	chr1	211932229	211934149
OREG1937658	Homo sapiens	N/A	TRANSCRIPTION FACTOR BINDING SITE	PPFIA4	ENSG00000143847	ENSEMBL	VDR	ENST00000395324	ENSEMBL	N/A	18971253	PAZAR	hg18	1	chr1	201311074	201312654
OREG1937658	Homo sapiens	N/A	TRANSCRIPTION FACTOR BINDING SITE	PPFIA4	ENSG00000143847	ENSEMBL	VDR	ENST00000395324	ENSEMBL	N/A	18971253	PAZAR	hg19	1	chr1	203044451	203046031
OREG1937658	Homo sapiens	N/A	TRANSCRIPTION FACTOR BINDING SITE	PPFIA4	ENSG00000143847	ENSEMBL	VDR	ENST00000395324	ENSEMBL	N/A	18971253	PAZAR	hg38	1	chr1	203075323	203076903
OREG1937659	Homo sapiens	N/A	TRANSCRIPTION FACTOR BINDING SITE	CALM2	ENSG00000143933	ENSEMBL	VDR	ENST00000395324	ENSEMBL	N/A	18971253	PAZAR	hg18	1	chr2	47153195	47154905
OREG1937659	Homo sapiens	N/A	TRANSCRIPTION FACTOR BINDING SITE	CALM2	ENSG00000143933	ENSEMBL	VDR	ENST00000395324	ENSEMBL	N/A	18971253	PAZAR	hg19	1	chr2	47299691	47301401
OREG1937659	Homo sapiens	N/A	TRANSCRIPTION FACTOR BINDING SITE	CALM2	ENSG00000143933	ENSEMBL	VDR	ENST00000395324	ENSEMBL	N/A	18971253	PAZAR	hg38	1	chr2	47072552	47074262
OREG1937660	Homo sapiens	N/A	TRANSCRIPTION FACTOR BINDING SITE	CALM2	ENSG00000143933	ENSEMBL	VDR	ENST00000395324	ENSEMBL	N/A	18971253	PAZAR	hg18	1	chr2	47157485	47158225
OREG1937660	Homo sapiens	N/A	TRANSCRIPTION FACTOR BINDING SITE	CALM2	ENSG00000143933	ENSEMBL	VDR	ENST00000395324	ENSEMBL	N/A	18971253	PAZAR	hg19	1	chr2	47303981	47304721
OREG1937660	Homo sapiens	N/A	TRANSCRIPTION FACTOR BINDING SITE	CALM2	ENSG00000143933	ENSEMBL	VDR	ENST00000395324	ENSEMBL	N/A	18971253	PAZAR	hg38	1	chr2	47076842	47077582
OREG1937661	Homo sapiens	N/A	TRANSCRIPTION FACTOR BINDING SITE	CALM2	ENSG00000143933	ENSEMBL	VDR	ENST00000395324	ENSEMBL	N/A	18971253	PAZAR	hg18	1	chr2	47158235	47159515
OREG1937661	Homo sapiens	N/A	TRANSCRIPTION FACTOR BINDING SITE	CALM2	ENSG00000143933	ENSEMBL	VDR	ENST00000395324	ENSEMBL	N/A	18971253	PAZAR	hg19	1	chr2	47304731	47306011
OREG1937661	Homo sapiens	N/A	TRANSCRIPTION FACTOR BINDING SITE	CALM2	ENSG00000143933	ENSEMBL	VDR	ENST00000395324	ENSEMBL	N/A	18971253	PAZAR	hg38	1	chr2	47077592	47078872
OREG1937662	Homo sapiens	N/A	TRANSCRIPTION FACTOR BINDING SITE	FTO	ENSG00000140718	ENSEMBL	VDR	ENST00000395324	ENSEMBL	N/A	18971253	PAZAR	hg18	1	chr16	52364532	52366102
OREG1937662	Homo sapiens	N/A	TRANSCRIPTION FACTOR BINDING SITE	FTO	ENSG00000140718	ENSEMBL	VDR	ENST00000395324	ENSEMBL	N/A	18971253	PAZAR	hg19	1	chr16	53807031	53808601
OREG1937662	Homo sapiens	N/A	TRANSCRIPTION FACTOR BINDING SITE	FTO	ENSG00000140718	ENSEMBL	VDR	ENST00000395324	ENSEMBL	N/A	18971253	PAZAR	hg38	1	chr16	53773119	53774689
OREG1937663	Homo sapiens	N/A	TRANSCRIPTION FACTOR BINDING SITE	FTO	ENSG00000140718	ENSEMBL	VDR	ENST00000395324	ENSEMBL	N/A	18971253	PAZAR	hg18	1	chr16	52640762	52641792
OREG1937663	Homo sapiens	N/A	TRANSCRIPTION FACTOR BINDING SITE	FTO	ENSG00000140718	ENSEMBL	VDR	ENST00000395324	ENSEMBL	N/A	18971253	PAZAR	hg19	1	chr16	54083261	54084291
OREG1937663	Homo sapiens	N/A	TRANSCRIPTION FACTOR BINDING SITE	FTO	ENSG00000140718	ENSEMBL	VDR	ENST00000395324	ENSEMBL	N/A	18971253	PAZAR	hg38	1	chr16	54049349	54050379
OREG1937664	Homo sapiens	N/A	TRANSCRIPTION FACTOR BINDING SITE	FTO	ENSG00000140718	ENSEMBL	VDR	ENST00000395324	ENSEMBL	N/A	18971253	PAZAR	hg18	1	chr16	52782252	52783302
OREG1937664	Homo sapiens	N/A	TRANSCRIPTION FACTOR BINDING SITE	FTO	ENSG00000140718	ENSEMBL	VDR	ENST00000395324	ENSEMBL	N/A	18971253	PAZAR	hg19	1	chr16	54224751	54225801
OREG1937664	Homo sapiens	N/A	TRANSCRIPTION FACTOR BINDING SITE	FTO	ENSG00000140718	ENSEMBL	VDR	ENST00000395324	ENSEMBL	N/A	18971253	PAZAR	hg38	1	chr16	54190839	54191889
OREG1937665	Homo sapiens	N/A	TRANSCRIPTION FACTOR BINDING SITE	SLC7A10	ENSG00000130876	ENSEMBL	VDR	ENST00000395324	ENSEMBL	N/A	18971253	PAZAR	hg18	1	chr19	38431121	38432611
OREG1937665	Homo sapiens	N/A	TRANSCRIPTION FACTOR BINDING SITE	SLC7A10	ENSG00000130876	ENSEMBL	VDR	ENST00000395324	ENSEMBL	N/A	18971253	PAZAR	hg19	1	chr19	33739281	33740771
OREG1937665	Homo sapiens	N/A	TRANSCRIPTION FACTOR BINDING SITE	SLC7A10	ENSG00000130876	ENSEMBL	VDR	ENST00000395324	ENSEMBL	N/A	18971253	PAZAR	hg38	1	chr19	33248375	33249865
OREG1937666	Homo sapiens	N/A	TRANSCRIPTION FACTOR BINDING SITE	SLC7A10	ENSG00000130876	ENSEMBL	VDR	ENST00000395324	ENSEMBL	N/A	18971253	PAZAR	hg18	1	chr19	38442971	38445031
OREG1937666	Homo sapiens	N/A	TRANSCRIPTION FACTOR BINDING SITE	SLC7A10	ENSG00000130876	ENSEMBL	VDR	ENST00000395324	ENSEMBL	N/A	18971253	PAZAR	hg19	1	chr19	33751131	33753191
OREG1937666	Homo sapiens	N/A	TRANSCRIPTION FACTOR BINDING SITE	SLC7A10	ENSG00000130876	ENSEMBL	VDR	ENST00000395324	ENSEMBL	N/A	18971253	PAZAR	hg38	1	chr19	33260225	33262285
OREG1937667	Homo sapiens	N/A	TRANSCRIPTION FACTOR BINDING SITE	TSC22D2	ENSG00000196428	ENSEMBL	VDR	ENST00000395324	ENSEMBL	N/A	18971253	PAZAR	hg18	1	chr3	151610181	151611980
OREG1937667	Homo sapiens	N/A	TRANSCRIPTION FACTOR BINDING SITE	TSC22D2	ENSG00000196428	ENSEMBL	VDR	ENST00000395324	ENSEMBL	N/A	18971253	PAZAR	hg19	1	chr3	150127491	150129290
OREG1937667	Homo sapiens	N/A	TRANSCRIPTION FACTOR BINDING SITE	TSC22D2	ENSG00000196428	ENSEMBL	VDR	ENST00000395324	ENSEMBL	N/A	18971253	PAZAR	hg38	1	chr3	150409704	150411503
OREG1937668	Homo sapiens	N/A	TRANSCRIPTION FACTOR BINDING SITE	PRKCE	ENSG00000171132	ENSEMBL	VDR	ENST00000395324	ENSEMBL	N/A	18971253	PAZAR	hg18	1	chr2	45916995	45918664
OREG1937668	Homo sapiens	N/A	TRANSCRIPTION FACTOR BINDING SITE	PRKCE	ENSG00000171132	ENSEMBL	VDR	ENST00000395324	ENSEMBL	N/A	18971253	PAZAR	hg19	1	chr2	46063491	46065160
OREG1937668	Homo sapiens	N/A	TRANSCRIPTION FACTOR BINDING SITE	PRKCE	ENSG00000171132	ENSEMBL	VDR	ENST00000395324	ENSEMBL	N/A	18971253	PAZAR	hg38	1	chr2	45836352	45838021
OREG1937669	Homo sapiens	N/A	TRANSCRIPTION FACTOR BINDING SITE	NUP210	ENSG00000132182	ENSEMBL	VDR	ENST00000395324	ENSEMBL	N/A	18971253	PAZAR	hg18	1	chr3	13430021	13431351
OREG1937669	Homo sapiens	N/A	TRANSCRIPTION FACTOR BINDING SITE	NUP210	ENSG00000132182	ENSEMBL	VDR	ENST00000395324	ENSEMBL	N/A	18971253	PAZAR	hg19	1	chr3	13455021	13456351
OREG1937669	Homo sapiens	N/A	TRANSCRIPTION FACTOR BINDING SITE	NUP210	ENSG00000132182	ENSEMBL	VDR	ENST00000395324	ENSEMBL	N/A	18971253	PAZAR	hg38	1	chr3	13413521	13414851
OREG1937670	Homo sapiens	N/A	TRANSCRIPTION FACTOR BINDING SITE	ZNF217	ENSG00000171940	ENSEMBL	VDR	ENST00000395324	ENSEMBL	N/A	18971253	PAZAR	hg18	1	chr20	51630618	51631058
OREG1937670	Homo sapiens	N/A	TRANSCRIPTION FACTOR BINDING SITE	ZNF217	ENSG00000171940	ENSEMBL	VDR	ENST00000395324	ENSEMBL	N/A	18971253	PAZAR	hg19	1	chr20	52197211	52197651
OREG1937670	Homo sapiens	N/A	TRANSCRIPTION FACTOR BINDING SITE	ZNF217	ENSG00000171940	ENSEMBL	VDR	ENST00000395324	ENSEMBL	N/A	18971253	PAZAR	hg38	1	chr20	53580672	53581112
OREG1937671	Homo sapiens	N/A	TRANSCRIPTION FACTOR BINDING SITE	ZNF217	ENSG00000171940	ENSEMBL	VDR	ENST00000395324	ENSEMBL	N/A	18971253	PAZAR	hg18	1	chr20	51631068	51633457
OREG1937671	Homo sapiens	N/A	TRANSCRIPTION FACTOR BINDING SITE	ZNF217	ENSG00000171940	ENSEMBL	VDR	ENST00000395324	ENSEMBL	N/A	18971253	PAZAR	hg19	1	chr20	52197661	52200050
OREG1937671	Homo sapiens	N/A	TRANSCRIPTION FACTOR BINDING SITE	ZNF217	ENSG00000171940	ENSEMBL	VDR	ENST00000395324	ENSEMBL	N/A	18971253	PAZAR	hg38	1	chr20	53581122	53583511
OREG1937672	Homo sapiens	N/A	TRANSCRIPTION FACTOR BINDING SITE	MAML1	ENSG00000161021	ENSEMBL	VDR	ENST00000395324	ENSEMBL	N/A	18971253	PAZAR	hg18	1	chr5	179091037	179092897
OREG1937672	Homo sapiens	N/A	TRANSCRIPTION FACTOR BINDING SITE	MAML1	ENSG00000161021	ENSEMBL	VDR	ENST00000395324	ENSEMBL	N/A	18971253	PAZAR	hg19	1	chr5	179158431	179160291
OREG1937672	Homo sapiens	N/A	TRANSCRIPTION FACTOR BINDING SITE	MAML1	ENSG00000161021	ENSEMBL	VDR	ENST00000395324	ENSEMBL	N/A	18971253	PAZAR	hg38	1	chr5	179731430	179733290
OREG1937673	Homo sapiens	N/A	TRANSCRIPTION FACTOR BINDING SITE	MAML1	ENSG00000161021	ENSEMBL	VDR	ENST00000395324	ENSEMBL	N/A	18971253	PAZAR	hg18	1	chr5	179139367	179140517
OREG1937673	Homo sapiens	N/A	TRANSCRIPTION FACTOR BINDING SITE	MAML1	ENSG00000161021	ENSEMBL	VDR	ENST00000395324	ENSEMBL	N/A	18971253	PAZAR	hg19	1	chr5	179206761	179207911
OREG1937673	Homo sapiens	N/A	TRANSCRIPTION FACTOR BINDING SITE	MAML1	ENSG00000161021	ENSEMBL	VDR	ENST00000395324	ENSEMBL	N/A	18971253	PAZAR	hg38	1	chr5	179779760	179780910
OREG1937674	Homo sapiens	N/A	TRANSCRIPTION FACTOR BINDING SITE	FLI1	ENSG00000151702	ENSEMBL	VDR	ENST00000395324	ENSEMBL	N/A	18971253	PAZAR	hg18	1	chr11	128099781	128101761
OREG1937674	Homo sapiens	N/A	TRANSCRIPTION FACTOR BINDING SITE	FLI1	ENSG00000151702	ENSEMBL	VDR	ENST00000395324	ENSEMBL	N/A	18971253	PAZAR	hg19	1	chr11	128594571	128596551
OREG1937674	Homo sapiens	N/A	TRANSCRIPTION FACTOR BINDING SITE	FLI1	ENSG00000151702	ENSEMBL	VDR	ENST00000395324	ENSEMBL	N/A	18971253	PAZAR	hg38	1	chr11	128724676	128726656
OREG1937675	Homo sapiens	N/A	TRANSCRIPTION FACTOR BINDING SITE	FLI1	ENSG00000151702	ENSEMBL	VDR	ENST00000395324	ENSEMBL	N/A	18971253	PAZAR	hg18	1	chr11	128101771	128102651
OREG1937675	Homo sapiens	N/A	TRANSCRIPTION FACTOR BINDING SITE	FLI1	ENSG00000151702	ENSEMBL	VDR	ENST00000395324	ENSEMBL	N/A	18971253	PAZAR	hg19	1	chr11	128596561	128597441
OREG1937675	Homo sapiens	N/A	TRANSCRIPTION FACTOR BINDING SITE	FLI1	ENSG00000151702	ENSEMBL	VDR	ENST00000395324	ENSEMBL	N/A	18971253	PAZAR	hg38	1	chr11	128726666	128727546
OREG1937676	Homo sapiens	N/A	TRANSCRIPTION FACTOR BINDING SITE	HOXA10	ENSG00000253293	ENSEMBL	VDR	ENST00000395324	ENSEMBL	N/A	18971253	PAZAR	hg18	1	chr7	27176906	27178736
OREG1937676	Homo sapiens	N/A	TRANSCRIPTION FACTOR BINDING SITE	HOXA10	ENSG00000253293	ENSEMBL	VDR	ENST00000395324	ENSEMBL	N/A	18971253	PAZAR	hg19	1	chr7	27210381	27212211
OREG1937676	Homo sapiens	N/A	TRANSCRIPTION FACTOR BINDING SITE	HOXA10	ENSG00000253293	ENSEMBL	VDR	ENST00000395324	ENSEMBL	N/A	18971253	PAZAR	hg38	1	chr7	27170762	27172592
OREG1937677	Homo sapiens	N/A	TRANSCRIPTION FACTOR BINDING SITE	SLC27A2	ENSG00000140284	ENSEMBL	VDR	ENST00000395324	ENSEMBL	N/A	18971253	PAZAR	hg18	1	chr15	48261353	48262453
OREG1937677	Homo sapiens	N/A	TRANSCRIPTION FACTOR BINDING SITE	SLC27A2	ENSG00000140284	ENSEMBL	VDR	ENST00000395324	ENSEMBL	N/A	18971253	PAZAR	hg19	1	chr15	50474061	50475161
OREG1937677	Homo sapiens	N/A	TRANSCRIPTION FACTOR BINDING SITE	SLC27A2	ENSG00000140284	ENSEMBL	VDR	ENST00000395324	ENSEMBL	N/A	18971253	PAZAR	hg38	1	chr15	50181864	50182964
OREG1937678	Homo sapiens	N/A	TRANSCRIPTION FACTOR BINDING SITE	TMEM115	ENSG00000126062	ENSEMBL	VDR	ENST00000395324	ENSEMBL	N/A	18971253	PAZAR	hg18	1	chr3	50370655	50373134
OREG1937678	Homo sapiens	N/A	TRANSCRIPTION FACTOR BINDING SITE	TMEM115	ENSG00000126062	ENSEMBL	VDR	ENST00000395324	ENSEMBL	N/A	18971253	PAZAR	hg19	1	chr3	50395651	50398130
OREG1937678	Homo sapiens	N/A	TRANSCRIPTION FACTOR BINDING SITE	TMEM115	ENSG00000126062	ENSEMBL	VDR	ENST00000395324	ENSEMBL	N/A	18971253	PAZAR	hg38	1	chr3	50358220	50360699
OREG1937679	Homo sapiens	N/A	TRANSCRIPTION FACTOR BINDING SITE	RN7SL636P	ENSG00000244376	ENSEMBL	VDR	ENST00000395324	ENSEMBL	N/A	18971253	PAZAR	hg18	1	chr20	48500348	48501877
OREG1937679	Homo sapiens	N/A	TRANSCRIPTION FACTOR BINDING SITE	RN7SL636P	ENSG00000244376	ENSEMBL	VDR	ENST00000395324	ENSEMBL	N/A	18971253	PAZAR	hg19	1	chr20	49066941	49068470
OREG1937679	Homo sapiens	N/A	TRANSCRIPTION FACTOR BINDING SITE	RN7SL636P	ENSG00000244376	ENSEMBL	VDR	ENST00000395324	ENSEMBL	N/A	18971253	PAZAR	hg38	1	chr20	50450404	50451933
OREG1937680	Homo sapiens	N/A	TRANSCRIPTION FACTOR BINDING SITE	P4HB	ENSG00000185624	ENSEMBL	VDR	ENST00000395324	ENSEMBL	N/A	18971253	PAZAR	hg18	1	chr17	77393900	77395290
OREG1937680	Homo sapiens	N/A	TRANSCRIPTION FACTOR BINDING SITE	P4HB	ENSG00000185624	ENSEMBL	VDR	ENST00000395324	ENSEMBL	N/A	18971253	PAZAR	hg19	1	chr17	79800611	79802001
OREG1937680	Homo sapiens	N/A	TRANSCRIPTION FACTOR BINDING SITE	P4HB	ENSG00000185624	ENSEMBL	VDR	ENST00000395324	ENSEMBL	N/A	18971253	PAZAR	hg38	1	chr17	81842735	81844125
OREG1937681	Homo sapiens	N/A	TRANSCRIPTION FACTOR BINDING SITE	P4HB	ENSG00000185624	ENSEMBL	VDR	ENST00000395324	ENSEMBL	N/A	18971253	PAZAR	hg18	1	chr17	77408430	77410850
OREG1937681	Homo sapiens	N/A	TRANSCRIPTION FACTOR BINDING SITE	P4HB	ENSG00000185624	ENSEMBL	VDR	ENST00000395324	ENSEMBL	N/A	18971253	PAZAR	hg19	1	chr17	79815141	79817561
OREG1937681	Homo sapiens	N/A	TRANSCRIPTION FACTOR BINDING SITE	P4HB	ENSG00000185624	ENSEMBL	VDR	ENST00000395324	ENSEMBL	N/A	18971253	PAZAR	hg38	1	chr17	81857265	81859685
OREG1937682	Homo sapiens	N/A	TRANSCRIPTION FACTOR BINDING SITE	P4HB	ENSG00000185624	ENSEMBL	VDR	ENST00000395324	ENSEMBL	N/A	18971253	PAZAR	hg18	1	chr17	77410860	77412979
OREG1937682	Homo sapiens	N/A	TRANSCRIPTION FACTOR BINDING SITE	P4HB	ENSG00000185624	ENSEMBL	VDR	ENST00000395324	ENSEMBL	N/A	18971253	PAZAR	hg19	1	chr17	79817571	79819690
OREG1937682	Homo sapiens	N/A	TRANSCRIPTION FACTOR BINDING SITE	P4HB	ENSG00000185624	ENSEMBL	VDR	ENST00000395324	ENSEMBL	N/A	18971253	PAZAR	hg38	1	chr17	81859695	81861814
OREG1937683	Homo sapiens	N/A	TRANSCRIPTION FACTOR BINDING SITE	SLC16A3	ENSG00000141526	ENSEMBL	VDR	ENST00000395324	ENSEMBL	N/A	18971253	PAZAR	hg18	1	chr17	77781590	77783050
OREG1937683	Homo sapiens	N/A	TRANSCRIPTION FACTOR BINDING SITE	SLC16A3	ENSG00000141526	ENSEMBL	VDR	ENST00000395324	ENSEMBL	N/A	18971253	PAZAR	hg19	1	chr17	80188301	80189761
OREG1937683	Homo sapiens	N/A	TRANSCRIPTION FACTOR BINDING SITE	SLC16A3	ENSG00000141526	ENSEMBL	VDR	ENST00000395324	ENSEMBL	N/A	18971253	PAZAR	hg38	1	chr17	82230425	82231885
OREG1937684	Homo sapiens	N/A	TRANSCRIPTION FACTOR BINDING SITE	SLC16A3	ENSG00000141526	ENSEMBL	VDR	ENST00000395324	ENSEMBL	N/A	18971253	PAZAR	hg18	1	chr17	77786510	77788260
OREG1937684	Homo sapiens	N/A	TRANSCRIPTION FACTOR BINDING SITE	SLC16A3	ENSG00000141526	ENSEMBL	VDR	ENST00000395324	ENSEMBL	N/A	18971253	PAZAR	hg19	1	chr17	80193221	80194971
OREG1937684	Homo sapiens	N/A	TRANSCRIPTION FACTOR BINDING SITE	SLC16A3	ENSG00000141526	ENSEMBL	VDR	ENST00000395324	ENSEMBL	N/A	18971253	PAZAR	hg38	1	chr17	82235345	82237095
OREG1937685	Homo sapiens	N/A	TRANSCRIPTION FACTOR BINDING SITE	SLC16A3	ENSG00000141526	ENSEMBL	VDR	ENST00000395324	ENSEMBL	N/A	18971253	PAZAR	hg18	1	chr17	77788270	77789790
OREG1937685	Homo sapiens	N/A	TRANSCRIPTION FACTOR BINDING SITE	SLC16A3	ENSG00000141526	ENSEMBL	VDR	ENST00000395324	ENSEMBL	N/A	18971253	PAZAR	hg19	1	chr17	80194981	80196501
OREG1937685	Homo sapiens	N/A	TRANSCRIPTION FACTOR BINDING SITE	SLC16A3	ENSG00000141526	ENSEMBL	VDR	ENST00000395324	ENSEMBL	N/A	18971253	PAZAR	hg38	1	chr17	82237105	82238625
OREG1937686	Homo sapiens	N/A	TRANSCRIPTION FACTOR BINDING SITE	SLC16A3	ENSG00000141526	ENSEMBL	VDR	ENST00000395324	ENSEMBL	N/A	18971253	PAZAR	hg18	1	chr17	77789800	77790410
OREG1937686	Homo sapiens	N/A	TRANSCRIPTION FACTOR BINDING SITE	SLC16A3	ENSG00000141526	ENSEMBL	VDR	ENST00000395324	ENSEMBL	N/A	18971253	PAZAR	hg19	1	chr17	80196511	80197121
OREG1937686	Homo sapiens	N/A	TRANSCRIPTION FACTOR BINDING SITE	SLC16A3	ENSG00000141526	ENSEMBL	VDR	ENST00000395324	ENSEMBL	N/A	18971253	PAZAR	hg38	1	chr17	82238635	82239245
OREG1937687	Homo sapiens	N/A	TRANSCRIPTION FACTOR BINDING SITE	SLC16A3	ENSG00000141526	ENSEMBL	VDR	ENST00000395324	ENSEMBL	N/A	18971253	PAZAR	hg18	1	chr17	77790420	77791440
OREG1937687	Homo sapiens	N/A	TRANSCRIPTION FACTOR BINDING SITE	SLC16A3	ENSG00000141526	ENSEMBL	VDR	ENST00000395324	ENSEMBL	N/A	18971253	PAZAR	hg19	1	chr17	80197131	80198151
OREG1937687	Homo sapiens	N/A	TRANSCRIPTION FACTOR BINDING SITE	SLC16A3	ENSG00000141526	ENSEMBL	VDR	ENST00000395324	ENSEMBL	N/A	18971253	PAZAR	hg38	1	chr17	82239255	82240275
OREG1937688	Homo sapiens	N/A	TRANSCRIPTION FACTOR BINDING SITE	ZNF521	ENSG00000198795	ENSEMBL	VDR	ENST00000395324	ENSEMBL	N/A	18971253	PAZAR	hg18	1	chr18	21057409	21058829
OREG1937688	Homo sapiens	N/A	TRANSCRIPTION FACTOR BINDING SITE	ZNF521	ENSG00000198795	ENSEMBL	VDR	ENST00000395324	ENSEMBL	N/A	18971253	PAZAR	hg19	1	chr18	22803411	22804831
OREG1937688	Homo sapiens	N/A	TRANSCRIPTION FACTOR BINDING SITE	ZNF521	ENSG00000198795	ENSEMBL	VDR	ENST00000395324	ENSEMBL	N/A	18971253	PAZAR	hg38	1	chr18	25223447	25224867
OREG1937689	Homo sapiens	N/A	TRANSCRIPTION FACTOR BINDING SITE	ZNF521	ENSG00000198795	ENSEMBL	VDR	ENST00000395324	ENSEMBL	N/A	18971253	PAZAR	hg18	1	chr18	21064249	21065799
OREG1937689	Homo sapiens	N/A	TRANSCRIPTION FACTOR BINDING SITE	ZNF521	ENSG00000198795	ENSEMBL	VDR	ENST00000395324	ENSEMBL	N/A	18971253	PAZAR	hg19	1	chr18	22810251	22811801
OREG1937689	Homo sapiens	N/A	TRANSCRIPTION FACTOR BINDING SITE	ZNF521	ENSG00000198795	ENSEMBL	VDR	ENST00000395324	ENSEMBL	N/A	18971253	PAZAR	hg38	1	chr18	25230287	25231837
OREG1937690	Homo sapiens	N/A	TRANSCRIPTION FACTOR BINDING SITE	ZNF521	ENSG00000198795	ENSEMBL	VDR	ENST00000395324	ENSEMBL	N/A	18971253	PAZAR	hg18	1	chr18	21160329	21161409
OREG1937690	Homo sapiens	N/A	TRANSCRIPTION FACTOR BINDING SITE	ZNF521	ENSG00000198795	ENSEMBL	VDR	ENST00000395324	ENSEMBL	N/A	18971253	PAZAR	hg19	1	chr18	22906331	22907411
OREG1937690	Homo sapiens	N/A	TRANSCRIPTION FACTOR BINDING SITE	ZNF521	ENSG00000198795	ENSEMBL	VDR	ENST00000395324	ENSEMBL	N/A	18971253	PAZAR	hg38	1	chr18	25326367	25327447
OREG1937691	Homo sapiens	N/A	TRANSCRIPTION FACTOR BINDING SITE	ZNF521	ENSG00000198795	ENSEMBL	VDR	ENST00000395324	ENSEMBL	N/A	18971253	PAZAR	hg18	1	chr18	21183809	21185539
OREG1937691	Homo sapiens	N/A	TRANSCRIPTION FACTOR BINDING SITE	ZNF521	ENSG00000198795	ENSEMBL	VDR	ENST00000395324	ENSEMBL	N/A	18971253	PAZAR	hg19	1	chr18	22929811	22931541
OREG1937691	Homo sapiens	N/A	TRANSCRIPTION FACTOR BINDING SITE	ZNF521	ENSG00000198795	ENSEMBL	VDR	ENST00000395324	ENSEMBL	N/A	18971253	PAZAR	hg38	1	chr18	25349847	25351577
OREG1937692	Homo sapiens	N/A	TRANSCRIPTION FACTOR BINDING SITE	SYS1	ENSG00000204070	ENSEMBL	VDR	ENST00000395324	ENSEMBL	N/A	18971253	PAZAR	hg18	1	chr20	43429485	43431075
OREG1937692	Homo sapiens	N/A	TRANSCRIPTION FACTOR BINDING SITE	SYS1	ENSG00000204070	ENSEMBL	VDR	ENST00000395324	ENSEMBL	N/A	18971253	PAZAR	hg19	1	chr20	43996071	43997661
OREG1937692	Homo sapiens	N/A	TRANSCRIPTION FACTOR BINDING SITE	SYS1	ENSG00000204070	ENSEMBL	VDR	ENST00000395324	ENSEMBL	N/A	18971253	PAZAR	hg38	1	chr20	45367431	45369021
OREG1937693	Homo sapiens	N/A	TRANSCRIPTION FACTOR BINDING SITE	NDRG1	ENSG00000104419	ENSEMBL	VDR	ENST00000395324	ENSEMBL	N/A	18971253	PAZAR	hg18	1	chr8	134326203	134328513
OREG1937693	Homo sapiens	N/A	TRANSCRIPTION FACTOR BINDING SITE	NDRG1	ENSG00000104419	ENSEMBL	VDR	ENST00000395324	ENSEMBL	N/A	18971253	PAZAR	hg19	1	chr8	134257021	134259331
OREG1937693	Homo sapiens	N/A	TRANSCRIPTION FACTOR BINDING SITE	NDRG1	ENSG00000104419	ENSEMBL	VDR	ENST00000395324	ENSEMBL	N/A	18971253	PAZAR	hg38	1	chr8	133244778	133247088
OREG1937694	Homo sapiens	N/A	TRANSCRIPTION FACTOR BINDING SITE	N/A	ENSG00000238166	ENSEMBL	VDR	ENST00000395324	ENSEMBL	N/A	18971253	PAZAR	hg18	1	chr15	76799016	76800215
OREG1937694	Homo sapiens	N/A	TRANSCRIPTION FACTOR BINDING SITE	N/A	ENSG00000238166	ENSEMBL	VDR	ENST00000395324	ENSEMBL	N/A	18971253	PAZAR	hg19	1	chr15	79011961	79013160
OREG1937694	Homo sapiens	N/A	TRANSCRIPTION FACTOR BINDING SITE	N/A	ENSG00000238166	ENSEMBL	VDR	ENST00000395324	ENSEMBL	N/A	18971253	PAZAR	hg38	1	chr15	78719619	78720818
OREG1937695	Homo sapiens	N/A	TRANSCRIPTION FACTOR BINDING SITE	RELT	ENSG00000054967	ENSEMBL	VDR	ENST00000395324	ENSEMBL	N/A	18971253	PAZAR	hg18	1	chr11	72764949	72766838
OREG1937695	Homo sapiens	N/A	TRANSCRIPTION FACTOR BINDING SITE	RELT	ENSG00000054967	ENSEMBL	VDR	ENST00000395324	ENSEMBL	N/A	18971253	PAZAR	hg19	1	chr11	73087301	73089190
OREG1937695	Homo sapiens	N/A	TRANSCRIPTION FACTOR BINDING SITE	RELT	ENSG00000054967	ENSEMBL	VDR	ENST00000395324	ENSEMBL	N/A	18971253	PAZAR	hg38	1	chr11	73376256	73378145
OREG1937696	Homo sapiens	N/A	TRANSCRIPTION FACTOR BINDING SITE	RELT	ENSG00000054967	ENSEMBL	VDR	ENST00000395324	ENSEMBL	N/A	18971253	PAZAR	hg18	1	chr11	72773399	72774698
OREG1937696	Homo sapiens	N/A	TRANSCRIPTION FACTOR BINDING SITE	RELT	ENSG00000054967	ENSEMBL	VDR	ENST00000395324	ENSEMBL	N/A	18971253	PAZAR	hg19	1	chr11	73095751	73097050
OREG1937696	Homo sapiens	N/A	TRANSCRIPTION FACTOR BINDING SITE	RELT	ENSG00000054967	ENSEMBL	VDR	ENST00000395324	ENSEMBL	N/A	18971253	PAZAR	hg38	1	chr11	73384706	73386005
OREG1937697	Homo sapiens	N/A	TRANSCRIPTION FACTOR BINDING SITE	CRTC3	ENSG00000140577	ENSEMBL	VDR	ENST00000395324	ENSEMBL	N/A	18971253	PAZAR	hg18	1	chr15	88986245	88987754
OREG1937697	Homo sapiens	N/A	TRANSCRIPTION FACTOR BINDING SITE	CRTC3	ENSG00000140577	ENSEMBL	VDR	ENST00000395324	ENSEMBL	N/A	18971253	PAZAR	hg19	1	chr15	91185241	91186750
OREG1937697	Homo sapiens	N/A	TRANSCRIPTION FACTOR BINDING SITE	CRTC3	ENSG00000140577	ENSEMBL	VDR	ENST00000395324	ENSEMBL	N/A	18971253	PAZAR	hg38	1	chr15	90642009	90643518
OREG1937698	Homo sapiens	N/A	TRANSCRIPTION FACTOR BINDING SITE	JMJD1C	ENSG00000171988	ENSEMBL	VDR	ENST00000395324	ENSEMBL	N/A	18971253	PAZAR	hg18	1	chr10	64894727	64897147
OREG1937698	Homo sapiens	N/A	TRANSCRIPTION FACTOR BINDING SITE	JMJD1C	ENSG00000171988	ENSEMBL	VDR	ENST00000395324	ENSEMBL	N/A	18971253	PAZAR	hg19	1	chr10	65224721	65227141
OREG1937698	Homo sapiens	N/A	TRANSCRIPTION FACTOR BINDING SITE	JMJD1C	ENSG00000171988	ENSEMBL	VDR	ENST00000395324	ENSEMBL	N/A	18971253	PAZAR	hg38	1	chr10	63464961	63467381
OREG1937699	Homo sapiens	N/A	TRANSCRIPTION FACTOR BINDING SITE	N/A	ENSG00000177738	ENSEMBL	VDR	ENST00000395324	ENSEMBL	N/A	18971253	PAZAR	hg18	1	chr5	43042658	43045228
OREG1937699	Homo sapiens	N/A	TRANSCRIPTION FACTOR BINDING SITE	N/A	ENSG00000177738	ENSEMBL	VDR	ENST00000395324	ENSEMBL	N/A	18971253	PAZAR	hg19	1	chr5	43006901	43009471
OREG1937699	Homo sapiens	N/A	TRANSCRIPTION FACTOR BINDING SITE	N/A	ENSG00000177738	ENSEMBL	VDR	ENST00000395324	ENSEMBL	N/A	18971253	PAZAR	hg38	1	chr5	43006799	43009369
OREG1937700	Homo sapiens	N/A	TRANSCRIPTION FACTOR BINDING SITE	N/A	ENSG00000226798	ENSEMBL	VDR	ENST00000395324	ENSEMBL	N/A	18971253	PAZAR	hg18	1	chr9	82917681	82918771
OREG1937700	Homo sapiens	N/A	TRANSCRIPTION FACTOR BINDING SITE	N/A	ENSG00000226798	ENSEMBL	VDR	ENST00000395324	ENSEMBL	N/A	18971253	PAZAR	hg19	1	chr9	83727861	83728951
OREG1937700	Homo sapiens	N/A	TRANSCRIPTION FACTOR BINDING SITE	N/A	ENSG00000226798	ENSEMBL	VDR	ENST00000395324	ENSEMBL	N/A	18971253	PAZAR	hg38	1	chr9	81112946	81114036
OREG1937701	Homo sapiens	N/A	TRANSCRIPTION FACTOR BINDING SITE	N/A	ENSG00000251147	ENSEMBL	VDR	ENST00000395324	ENSEMBL	N/A	18971253	PAZAR	hg18	1	chr4	186054315	186056074
OREG1937701	Homo sapiens	N/A	TRANSCRIPTION FACTOR BINDING SITE	N/A	ENSG00000251147	ENSEMBL	VDR	ENST00000395324	ENSEMBL	N/A	18971253	PAZAR	hg19	1	chr4	185817321	185819080
OREG1937701	Homo sapiens	N/A	TRANSCRIPTION FACTOR BINDING SITE	N/A	ENSG00000251147	ENSEMBL	VDR	ENST00000395324	ENSEMBL	N/A	18971253	PAZAR	hg38	1	chr4	184896167	184897926
OREG1937702	Homo sapiens	N/A	TRANSCRIPTION FACTOR BINDING SITE	MCPH1	ENSG00000147316	ENSEMBL	VDR	ENST00000395324	ENSEMBL	N/A	18971253	PAZAR	hg18	1	chr8	6273149	6274499
OREG1937702	Homo sapiens	N/A	TRANSCRIPTION FACTOR BINDING SITE	MCPH1	ENSG00000147316	ENSEMBL	VDR	ENST00000395324	ENSEMBL	N/A	18971253	PAZAR	hg19	1	chr8	6285741	6287091
OREG1937702	Homo sapiens	N/A	TRANSCRIPTION FACTOR BINDING SITE	MCPH1	ENSG00000147316	ENSEMBL	VDR	ENST00000395324	ENSEMBL	N/A	18971253	PAZAR	hg38	1	chr8	6428220	6429570
OREG1937703	Homo sapiens	N/A	TRANSCRIPTION FACTOR BINDING SITE	SFXN4	ENSG00000183605	ENSEMBL	VDR	ENST00000395324	ENSEMBL	N/A	18971253	PAZAR	hg18	1	chr10	120914541	120916031
OREG1937703	Homo sapiens	N/A	TRANSCRIPTION FACTOR BINDING SITE	SFXN4	ENSG00000183605	ENSEMBL	VDR	ENST00000395324	ENSEMBL	N/A	18971253	PAZAR	hg19	1	chr10	120924551	120926041
OREG1937703	Homo sapiens	N/A	TRANSCRIPTION FACTOR BINDING SITE	SFXN4	ENSG00000183605	ENSEMBL	VDR	ENST00000395324	ENSEMBL	N/A	18971253	PAZAR	hg38	1	chr10	119165039	119166529
OREG1937704	Homo sapiens	N/A	TRANSCRIPTION FACTOR BINDING SITE	SNRPN	ENSG00000128739	ENSEMBL	VDR	ENST00000395324	ENSEMBL	N/A	18971253	PAZAR	hg18	1	chr15	22712364	22713963
OREG1937704	Homo sapiens	N/A	TRANSCRIPTION FACTOR BINDING SITE	SNRPN	ENSG00000128739	ENSEMBL	VDR	ENST00000395324	ENSEMBL	N/A	18971253	PAZAR	hg19	1	chr15	25161271	25162870
OREG1937704	Homo sapiens	N/A	TRANSCRIPTION FACTOR BINDING SITE	SNRPN	ENSG00000128739	ENSEMBL	VDR	ENST00000395324	ENSEMBL	N/A	18971253	PAZAR	hg38	1	chr15	24916124	24917723
OREG1937705	Homo sapiens	N/A	TRANSCRIPTION FACTOR BINDING SITE	ATP5J	ENSG00000154723	ENSEMBL	VDR	ENST00000395324	ENSEMBL	N/A	18971253	PAZAR	hg18	1	chr21	26027422	26029411
OREG1937705	Homo sapiens	N/A	TRANSCRIPTION FACTOR BINDING SITE	ATP5J	ENSG00000154723	ENSEMBL	VDR	ENST00000395324	ENSEMBL	N/A	18971253	PAZAR	hg19	1	chr21	27105551	27107540
OREG1937705	Homo sapiens	N/A	TRANSCRIPTION FACTOR BINDING SITE	ATP5J	ENSG00000154723	ENSEMBL	VDR	ENST00000395324	ENSEMBL	N/A	18971253	PAZAR	hg38	1	chr21	25733240	25735229
OREG1937706	Homo sapiens	N/A	TRANSCRIPTION FACTOR BINDING SITE	LYPLA1P1	ENSG00000223595	ENSEMBL	VDR	ENST00000395324	ENSEMBL	N/A	18971253	PAZAR	hg18	1	chr7	122732987	122734156
OREG1937706	Homo sapiens	N/A	TRANSCRIPTION FACTOR BINDING SITE	LYPLA1P1	ENSG00000223595	ENSEMBL	VDR	ENST00000395324	ENSEMBL	N/A	18971253	PAZAR	hg19	1	chr7	122945751	122946920
OREG1937706	Homo sapiens	N/A	TRANSCRIPTION FACTOR BINDING SITE	LYPLA1P1	ENSG00000223595	ENSEMBL	VDR	ENST00000395324	ENSEMBL	N/A	18971253	PAZAR	hg38	1	chr7	123305697	123306866
OREG1937707	Homo sapiens	N/A	TRANSCRIPTION FACTOR BINDING SITE	TBC1D14	ENSG00000132405	ENSEMBL	VDR	ENST00000395324	ENSEMBL	N/A	18971253	PAZAR	hg18	1	chr4	6977292	6979132
OREG1937707	Homo sapiens	N/A	TRANSCRIPTION FACTOR BINDING SITE	TBC1D14	ENSG00000132405	ENSEMBL	VDR	ENST00000395324	ENSEMBL	N/A	18971253	PAZAR	hg19	1	chr4	6926391	6928231
OREG1937707	Homo sapiens	N/A	TRANSCRIPTION FACTOR BINDING SITE	TBC1D14	ENSG00000132405	ENSEMBL	VDR	ENST00000395324	ENSEMBL	N/A	18971253	PAZAR	hg38	1	chr4	6924664	6926504
OREG1937708	Homo sapiens	N/A	TRANSCRIPTION FACTOR BINDING SITE	TBC1D14	ENSG00000132405	ENSEMBL	VDR	ENST00000395324	ENSEMBL	N/A	18971253	PAZAR	hg18	1	chr4	6979142	6979922
OREG1937708	Homo sapiens	N/A	TRANSCRIPTION FACTOR BINDING SITE	TBC1D14	ENSG00000132405	ENSEMBL	VDR	ENST00000395324	ENSEMBL	N/A	18971253	PAZAR	hg19	1	chr4	6928241	6929021
OREG1937708	Homo sapiens	N/A	TRANSCRIPTION FACTOR BINDING SITE	TBC1D14	ENSG00000132405	ENSEMBL	VDR	ENST00000395324	ENSEMBL	N/A	18971253	PAZAR	hg38	1	chr4	6926514	6927294
OREG1937709	Homo sapiens	N/A	TRANSCRIPTION FACTOR BINDING SITE	TBC1D14	ENSG00000132405	ENSEMBL	VDR	ENST00000395324	ENSEMBL	N/A	18971253	PAZAR	hg18	1	chr4	6990442	6992272
OREG1937709	Homo sapiens	N/A	TRANSCRIPTION FACTOR BINDING SITE	TBC1D14	ENSG00000132405	ENSEMBL	VDR	ENST00000395324	ENSEMBL	N/A	18971253	PAZAR	hg19	1	chr4	6939541	6941371
OREG1937709	Homo sapiens	N/A	TRANSCRIPTION FACTOR BINDING SITE	TBC1D14	ENSG00000132405	ENSEMBL	VDR	ENST00000395324	ENSEMBL	N/A	18971253	PAZAR	hg38	1	chr4	6937814	6939644
OREG1937710	Homo sapiens	N/A	TRANSCRIPTION FACTOR BINDING SITE	TBC1D14	ENSG00000132405	ENSEMBL	VDR	ENST00000395324	ENSEMBL	N/A	18971253	PAZAR	hg18	1	chr4	7039882	7040572
OREG1937710	Homo sapiens	N/A	TRANSCRIPTION FACTOR BINDING SITE	TBC1D14	ENSG00000132405	ENSEMBL	VDR	ENST00000395324	ENSEMBL	N/A	18971253	PAZAR	hg19	1	chr4	6988981	6989671
OREG1937710	Homo sapiens	N/A	TRANSCRIPTION FACTOR BINDING SITE	TBC1D14	ENSG00000132405	ENSEMBL	VDR	ENST00000395324	ENSEMBL	N/A	18971253	PAZAR	hg38	1	chr4	6987254	6987944
OREG1937711	Homo sapiens	N/A	TRANSCRIPTION FACTOR BINDING SITE	C19orf67	ENSG00000188032	ENSEMBL	VDR	ENST00000395324	ENSEMBL	N/A	18971253	PAZAR	hg18	1	chr19	14052171	14052601
OREG1937711	Homo sapiens	N/A	TRANSCRIPTION FACTOR BINDING SITE	C19orf67	ENSG00000188032	ENSEMBL	VDR	ENST00000395324	ENSEMBL	N/A	18971253	PAZAR	hg19	1	chr19	14191171	14191601
OREG1937711	Homo sapiens	N/A	TRANSCRIPTION FACTOR BINDING SITE	C19orf67	ENSG00000188032	ENSEMBL	VDR	ENST00000395324	ENSEMBL	N/A	18971253	PAZAR	hg38	1	chr19	14080359	14080789
OREG1937712	Homo sapiens	N/A	TRANSCRIPTION FACTOR BINDING SITE	C19orf67	ENSG00000188032	ENSEMBL	VDR	ENST00000395324	ENSEMBL	N/A	18971253	PAZAR	hg18	1	chr19	14052611	14053231
OREG1937712	Homo sapiens	N/A	TRANSCRIPTION FACTOR BINDING SITE	C19orf67	ENSG00000188032	ENSEMBL	VDR	ENST00000395324	ENSEMBL	N/A	18971253	PAZAR	hg19	1	chr19	14191611	14192231
OREG1937712	Homo sapiens	N/A	TRANSCRIPTION FACTOR BINDING SITE	C19orf67	ENSG00000188032	ENSEMBL	VDR	ENST00000395324	ENSEMBL	N/A	18971253	PAZAR	hg38	1	chr19	14080799	14081419
OREG1937713	Homo sapiens	N/A	TRANSCRIPTION FACTOR BINDING SITE	SETD1B	ENSG00000139718	ENSEMBL	VDR	ENST00000395324	ENSEMBL	N/A	18971253	PAZAR	hg18	1	chr12	120722054	120722794
OREG1937713	Homo sapiens	N/A	TRANSCRIPTION FACTOR BINDING SITE	SETD1B	ENSG00000139718	ENSEMBL	VDR	ENST00000395324	ENSEMBL	N/A	18971253	PAZAR	hg19	1	chr12	122237671	122238411
OREG1937713	Homo sapiens	N/A	TRANSCRIPTION FACTOR BINDING SITE	SETD1B	ENSG00000139718	ENSEMBL	VDR	ENST00000395324	ENSEMBL	N/A	18971253	PAZAR	hg38	1	chr12	121799765	121800505
OREG1937714	Homo sapiens	N/A	TRANSCRIPTION FACTOR BINDING SITE	SETD1B	ENSG00000139718	ENSEMBL	VDR	ENST00000395324	ENSEMBL	N/A	18971253	PAZAR	hg18	1	chr12	120722804	120723534
OREG1937714	Homo sapiens	N/A	TRANSCRIPTION FACTOR BINDING SITE	SETD1B	ENSG00000139718	ENSEMBL	VDR	ENST00000395324	ENSEMBL	N/A	18971253	PAZAR	hg19	1	chr12	122238421	122239151
OREG1937714	Homo sapiens	N/A	TRANSCRIPTION FACTOR BINDING SITE	SETD1B	ENSG00000139718	ENSEMBL	VDR	ENST00000395324	ENSEMBL	N/A	18971253	PAZAR	hg38	1	chr12	121800515	121801245
OREG1937715	Homo sapiens	N/A	TRANSCRIPTION FACTOR BINDING SITE	SETD1B	ENSG00000139718	ENSEMBL	VDR	ENST00000395324	ENSEMBL	N/A	18971253	PAZAR	hg18	1	chr12	120734174	120734684
OREG1937715	Homo sapiens	N/A	TRANSCRIPTION FACTOR BINDING SITE	SETD1B	ENSG00000139718	ENSEMBL	VDR	ENST00000395324	ENSEMBL	N/A	18971253	PAZAR	hg19	1	chr12	122249791	122250301
OREG1937715	Homo sapiens	N/A	TRANSCRIPTION FACTOR BINDING SITE	SETD1B	ENSG00000139718	ENSEMBL	VDR	ENST00000395324	ENSEMBL	N/A	18971253	PAZAR	hg38	1	chr12	121811885	121812395
OREG1937716	Homo sapiens	N/A	TRANSCRIPTION FACTOR BINDING SITE	SETD1B	ENSG00000139718	ENSEMBL	VDR	ENST00000395324	ENSEMBL	N/A	18971253	PAZAR	hg18	1	chr12	120734694	120735404
OREG1937716	Homo sapiens	N/A	TRANSCRIPTION FACTOR BINDING SITE	SETD1B	ENSG00000139718	ENSEMBL	VDR	ENST00000395324	ENSEMBL	N/A	18971253	PAZAR	hg19	1	chr12	122250311	122251021
OREG1937716	Homo sapiens	N/A	TRANSCRIPTION FACTOR BINDING SITE	SETD1B	ENSG00000139718	ENSEMBL	VDR	ENST00000395324	ENSEMBL	N/A	18971253	PAZAR	hg38	1	chr12	121812405	121813115
OREG1937717	Homo sapiens	N/A	TRANSCRIPTION FACTOR BINDING SITE	N/A	ENSG00000225940	ENSEMBL	VDR	ENST00000395324	ENSEMBL	N/A	18971253	PAZAR	hg18	1	chr5	56001138	56002847
OREG1937717	Homo sapiens	N/A	TRANSCRIPTION FACTOR BINDING SITE	N/A	ENSG00000225940	ENSEMBL	VDR	ENST00000395324	ENSEMBL	N/A	18971253	PAZAR	hg19	1	chr5	55965381	55967090
OREG1937717	Homo sapiens	N/A	TRANSCRIPTION FACTOR BINDING SITE	N/A	ENSG00000225940	ENSEMBL	VDR	ENST00000395324	ENSEMBL	N/A	18971253	PAZAR	hg38	1	chr5	56669554	56671263
OREG1937718	Homo sapiens	N/A	TRANSCRIPTION FACTOR BINDING SITE	ZFP36L2	ENSG00000152518	ENSEMBL	VDR	ENST00000395324	ENSEMBL	N/A	18971253	PAZAR	hg18	1	chr2	43303945	43306715
OREG1937718	Homo sapiens	N/A	TRANSCRIPTION FACTOR BINDING SITE	ZFP36L2	ENSG00000152518	ENSEMBL	VDR	ENST00000395324	ENSEMBL	N/A	18971253	PAZAR	hg19	1	chr2	43450441	43453211
OREG1937718	Homo sapiens	N/A	TRANSCRIPTION FACTOR BINDING SITE	ZFP36L2	ENSG00000152518	ENSEMBL	VDR	ENST00000395324	ENSEMBL	N/A	18971253	PAZAR	hg38	1	chr2	43223302	43226072
OREG1937719	Homo sapiens	N/A	TRANSCRIPTION FACTOR BINDING SITE	TMEM97P2	ENSG00000253866	ENSEMBL	VDR	ENST00000395324	ENSEMBL	N/A	18971253	PAZAR	hg18	1	chr8	20767681	20769610
OREG1937719	Homo sapiens	N/A	TRANSCRIPTION FACTOR BINDING SITE	TMEM97P2	ENSG00000253866	ENSEMBL	VDR	ENST00000395324	ENSEMBL	N/A	18971253	PAZAR	hg19	1	chr8	20723401	20725330
OREG1937719	Homo sapiens	N/A	TRANSCRIPTION FACTOR BINDING SITE	TMEM97P2	ENSG00000253866	ENSEMBL	VDR	ENST00000395324	ENSEMBL	N/A	18971253	PAZAR	hg38	1	chr8	20865890	20867819
OREG1937720	Homo sapiens	N/A	TRANSCRIPTION FACTOR BINDING SITE	MRPL37	ENSG00000116221	ENSEMBL	VDR	ENST00000395324	ENSEMBL	N/A	18971253	PAZAR	hg18	1	chr1	54458339	54459609
OREG1937720	Homo sapiens	N/A	TRANSCRIPTION FACTOR BINDING SITE	MRPL37	ENSG00000116221	ENSEMBL	VDR	ENST00000395324	ENSEMBL	N/A	18971253	PAZAR	hg19	1	chr1	54685751	54687021
OREG1937720	Homo sapiens	N/A	TRANSCRIPTION FACTOR BINDING SITE	MRPL37	ENSG00000116221	ENSEMBL	VDR	ENST00000395324	ENSEMBL	N/A	18971253	PAZAR	hg38	1	chr1	54220078	54221348
OREG1937721	Homo sapiens	N/A	TRANSCRIPTION FACTOR BINDING SITE	HNRNPAB	ENSG00000197451	ENSEMBL	VDR	ENST00000395324	ENSEMBL	N/A	18971253	PAZAR	hg18	1	chr5	177565247	177566307
OREG1937721	Homo sapiens	N/A	TRANSCRIPTION FACTOR BINDING SITE	HNRNPAB	ENSG00000197451	ENSEMBL	VDR	ENST00000395324	ENSEMBL	N/A	18971253	PAZAR	hg19	1	chr5	177632641	177633701
OREG1937721	Homo sapiens	N/A	TRANSCRIPTION FACTOR BINDING SITE	HNRNPAB	ENSG00000197451	ENSEMBL	VDR	ENST00000395324	ENSEMBL	N/A	18971253	PAZAR	hg38	1	chr5	178205640	178206700
OREG1937722	Homo sapiens	N/A	TRANSCRIPTION FACTOR BINDING SITE	PHLDA2	ENSG00000181649	ENSEMBL	VDR	ENST00000395324	ENSEMBL	N/A	18971253	PAZAR	hg18	1	chr11	2905857	2907037
OREG1937722	Homo sapiens	N/A	TRANSCRIPTION FACTOR BINDING SITE	PHLDA2	ENSG00000181649	ENSEMBL	VDR	ENST00000395324	ENSEMBL	N/A	18971253	PAZAR	hg19	1	chr11	2949281	2950461
OREG1937722	Homo sapiens	N/A	TRANSCRIPTION FACTOR BINDING SITE	PHLDA2	ENSG00000181649	ENSEMBL	VDR	ENST00000395324	ENSEMBL	N/A	18971253	PAZAR	hg38	1	chr11	2928051	2929231
OREG1937723	Homo sapiens	N/A	TRANSCRIPTION FACTOR BINDING SITE	GSK3B	ENSG00000082701	ENSEMBL	VDR	ENST00000395324	ENSEMBL	N/A	18971253	PAZAR	hg18	1	chr3	121295461	121297141
OREG1937723	Homo sapiens	N/A	TRANSCRIPTION FACTOR BINDING SITE	GSK3B	ENSG00000082701	ENSEMBL	VDR	ENST00000395324	ENSEMBL	N/A	18971253	PAZAR	hg19	1	chr3	119812771	119814451
OREG1937723	Homo sapiens	N/A	TRANSCRIPTION FACTOR BINDING SITE	GSK3B	ENSG00000082701	ENSEMBL	VDR	ENST00000395324	ENSEMBL	N/A	18971253	PAZAR	hg38	1	chr3	120093924	120095604
OREG1937724	Homo sapiens	N/A	TRANSCRIPTION FACTOR BINDING SITE	NOL4L	ENSG00000197183	ENSEMBL	VDR	ENST00000395324	ENSEMBL	N/A	18971253	PAZAR	hg18	1	chr20	30574442	30576631
OREG1937724	Homo sapiens	N/A	TRANSCRIPTION FACTOR BINDING SITE	NOL4L	ENSG00000197183	ENSEMBL	VDR	ENST00000395324	ENSEMBL	N/A	18971253	PAZAR	hg19	1	chr20	31110781	31112970
OREG1937724	Homo sapiens	N/A	TRANSCRIPTION FACTOR BINDING SITE	NOL4L	ENSG00000197183	ENSEMBL	VDR	ENST00000395324	ENSEMBL	N/A	18971253	PAZAR	hg38	1	chr20	32522978	32525167
OREG1937725	Homo sapiens	N/A	TRANSCRIPTION FACTOR BINDING SITE	BCL7C	ENSG00000099385	ENSEMBL	VDR	ENST00000395324	ENSEMBL	N/A	18971253	PAZAR	hg18	1	chr16	30812242	30814631
OREG1937725	Homo sapiens	N/A	TRANSCRIPTION FACTOR BINDING SITE	BCL7C	ENSG00000099385	ENSEMBL	VDR	ENST00000395324	ENSEMBL	N/A	18971253	PAZAR	hg19	1	chr16	30904741	30907130
OREG1937725	Homo sapiens	N/A	TRANSCRIPTION FACTOR BINDING SITE	BCL7C	ENSG00000099385	ENSEMBL	VDR	ENST00000395324	ENSEMBL	N/A	18971253	PAZAR	hg38	1	chr16	30893420	30895809
OREG1937726	Homo sapiens	N/A	TRANSCRIPTION FACTOR BINDING SITE	C15orf38-AP3S2	ENSG00000250021	ENSEMBL	VDR	ENST00000395324	ENSEMBL	N/A	18971253	PAZAR	hg18	1	chr15	88180515	88181965
OREG1937726	Homo sapiens	N/A	TRANSCRIPTION FACTOR BINDING SITE	C15orf38-AP3S2	ENSG00000250021	ENSEMBL	VDR	ENST00000395324	ENSEMBL	N/A	18971253	PAZAR	hg19	1	chr15	90379511	90380961
OREG1937726	Homo sapiens	N/A	TRANSCRIPTION FACTOR BINDING SITE	C15orf38-AP3S2	ENSG00000250021	ENSEMBL	VDR	ENST00000395324	ENSEMBL	N/A	18971253	PAZAR	hg38	1	chr15	89836279	89837729
OREG1937727	Homo sapiens	N/A	TRANSCRIPTION FACTOR BINDING SITE	GNAO1	ENSG00000087258	ENSEMBL	VDR	ENST00000395324	ENSEMBL	N/A	18971253	PAZAR	hg18	1	chr16	54793772	54794942
OREG1937727	Homo sapiens	N/A	TRANSCRIPTION FACTOR BINDING SITE	GNAO1	ENSG00000087258	ENSEMBL	VDR	ENST00000395324	ENSEMBL	N/A	18971253	PAZAR	hg19	1	chr16	56236271	56237441
OREG1937727	Homo sapiens	N/A	TRANSCRIPTION FACTOR BINDING SITE	GNAO1	ENSG00000087258	ENSEMBL	VDR	ENST00000395324	ENSEMBL	N/A	18971253	PAZAR	hg38	1	chr16	56202359	56203529
OREG1937728	Homo sapiens	N/A	TRANSCRIPTION FACTOR BINDING SITE	LINC01484	ENSG00000253686	ENSEMBL	VDR	ENST00000395324	ENSEMBL	N/A	18971253	PAZAR	hg18	1	chr5	173167077	173168317
OREG1937728	Homo sapiens	N/A	TRANSCRIPTION FACTOR BINDING SITE	LINC01484	ENSG00000253686	ENSEMBL	VDR	ENST00000395324	ENSEMBL	N/A	18971253	PAZAR	hg19	1	chr5	173234471	173235711
OREG1937728	Homo sapiens	N/A	TRANSCRIPTION FACTOR BINDING SITE	LINC01484	ENSG00000253686	ENSEMBL	VDR	ENST00000395324	ENSEMBL	N/A	18971253	PAZAR	hg38	1	chr5	173807468	173808708
OREG1937729	Homo sapiens	N/A	TRANSCRIPTION FACTOR BINDING SITE	LRRC8A	ENSG00000136802	ENSEMBL	VDR	ENST00000395324	ENSEMBL	N/A	18971253	PAZAR	hg18	1	chr9	130684292	130685761
OREG1937729	Homo sapiens	N/A	TRANSCRIPTION FACTOR BINDING SITE	LRRC8A	ENSG00000136802	ENSEMBL	VDR	ENST00000395324	ENSEMBL	N/A	18971253	PAZAR	hg19	1	chr9	131644471	131645940
OREG1937729	Homo sapiens	N/A	TRANSCRIPTION FACTOR BINDING SITE	LRRC8A	ENSG00000136802	ENSEMBL	VDR	ENST00000395324	ENSEMBL	N/A	18971253	PAZAR	hg38	1	chr9	128882192	128883661
OREG1937730	Homo sapiens	N/A	TRANSCRIPTION FACTOR BINDING SITE	BHLHE40	ENSG00000134107	ENSEMBL	VDR	ENST00000395324	ENSEMBL	N/A	18971253	PAZAR	hg18	1	chr3	4993181	4994421
OREG1937730	Homo sapiens	N/A	TRANSCRIPTION FACTOR BINDING SITE	BHLHE40	ENSG00000134107	ENSEMBL	VDR	ENST00000395324	ENSEMBL	N/A	18971253	PAZAR	hg19	1	chr3	5018181	5019421
OREG1937730	Homo sapiens	N/A	TRANSCRIPTION FACTOR BINDING SITE	BHLHE40	ENSG00000134107	ENSEMBL	VDR	ENST00000395324	ENSEMBL	N/A	18971253	PAZAR	hg38	1	chr3	4976496	4977736
OREG1937731	Homo sapiens	N/A	TRANSCRIPTION FACTOR BINDING SITE	BHLHE40	ENSG00000134107	ENSEMBL	VDR	ENST00000395324	ENSEMBL	N/A	18971253	PAZAR	hg18	1	chr3	4994431	4995311
OREG1937731	Homo sapiens	N/A	TRANSCRIPTION FACTOR BINDING SITE	BHLHE40	ENSG00000134107	ENSEMBL	VDR	ENST00000395324	ENSEMBL	N/A	18971253	PAZAR	hg19	1	chr3	5019431	5020311
OREG1937731	Homo sapiens	N/A	TRANSCRIPTION FACTOR BINDING SITE	BHLHE40	ENSG00000134107	ENSEMBL	VDR	ENST00000395324	ENSEMBL	N/A	18971253	PAZAR	hg38	1	chr3	4977746	4978626
OREG1937732	Homo sapiens	N/A	TRANSCRIPTION FACTOR BINDING SITE	PPP2R3A	ENSG00000073711	ENSEMBL	VDR	ENST00000395324	ENSEMBL	N/A	18971253	PAZAR	hg18	1	chr3	137276701	137278011
OREG1937732	Homo sapiens	N/A	TRANSCRIPTION FACTOR BINDING SITE	PPP2R3A	ENSG00000073711	ENSEMBL	VDR	ENST00000395324	ENSEMBL	N/A	18971253	PAZAR	hg19	1	chr3	135794011	135795321
OREG1937732	Homo sapiens	N/A	TRANSCRIPTION FACTOR BINDING SITE	PPP2R3A	ENSG00000073711	ENSEMBL	VDR	ENST00000395324	ENSEMBL	N/A	18971253	PAZAR	hg38	1	chr3	136075169	136076479
OREG1937733	Homo sapiens	N/A	TRANSCRIPTION FACTOR BINDING SITE	N/A	ENSG00000222941	ENSEMBL	VDR	ENST00000395324	ENSEMBL	N/A	18971253	PAZAR	hg18	1	chr7	151250944	151251924
OREG1937733	Homo sapiens	N/A	TRANSCRIPTION FACTOR BINDING SITE	N/A	ENSG00000222941	ENSEMBL	VDR	ENST00000395324	ENSEMBL	N/A	18971253	PAZAR	hg19	1	chr7	151620011	151620991
OREG1937733	Homo sapiens	N/A	TRANSCRIPTION FACTOR BINDING SITE	N/A	ENSG00000222941	ENSEMBL	VDR	ENST00000395324	ENSEMBL	N/A	18971253	PAZAR	hg38	1	chr7	151922926	151923906
OREG1937734	Homo sapiens	N/A	TRANSCRIPTION FACTOR BINDING SITE	EEF2	ENSG00000167658	ENSEMBL	VDR	ENST00000395324	ENSEMBL	N/A	18971253	PAZAR	hg18	1	chr19	3929951	3932461
OREG1937734	Homo sapiens	N/A	TRANSCRIPTION FACTOR BINDING SITE	EEF2	ENSG00000167658	ENSEMBL	VDR	ENST00000395324	ENSEMBL	N/A	18971253	PAZAR	hg19	1	chr19	3978951	3981461
OREG1937734	Homo sapiens	N/A	TRANSCRIPTION FACTOR BINDING SITE	EEF2	ENSG00000167658	ENSEMBL	VDR	ENST00000395324	ENSEMBL	N/A	18971253	PAZAR	hg38	1	chr19	3978953	3981463
OREG1937735	Homo sapiens	N/A	TRANSCRIPTION FACTOR BINDING SITE	EEF2	ENSG00000167658	ENSEMBL	VDR	ENST00000395324	ENSEMBL	N/A	18971253	PAZAR	hg18	1	chr19	3934541	3936191
OREG1937735	Homo sapiens	N/A	TRANSCRIPTION FACTOR BINDING SITE	EEF2	ENSG00000167658	ENSEMBL	VDR	ENST00000395324	ENSEMBL	N/A	18971253	PAZAR	hg19	1	chr19	3983541	3985191
OREG1937735	Homo sapiens	N/A	TRANSCRIPTION FACTOR BINDING SITE	EEF2	ENSG00000167658	ENSEMBL	VDR	ENST00000395324	ENSEMBL	N/A	18971253	PAZAR	hg38	1	chr19	3983543	3985193
OREG1937736	Homo sapiens	N/A	TRANSCRIPTION FACTOR BINDING SITE	NLRP3	ENSG00000162711	ENSEMBL	VDR	ENST00000395324	ENSEMBL	N/A	18971253	PAZAR	hg18	1	chr1	245644954	245646784
OREG1937736	Homo sapiens	N/A	TRANSCRIPTION FACTOR BINDING SITE	NLRP3	ENSG00000162711	ENSEMBL	VDR	ENST00000395324	ENSEMBL	N/A	18971253	PAZAR	hg19	1	chr1	247578331	247580161
OREG1937736	Homo sapiens	N/A	TRANSCRIPTION FACTOR BINDING SITE	NLRP3	ENSG00000162711	ENSEMBL	VDR	ENST00000395324	ENSEMBL	N/A	18971253	PAZAR	hg38	1	chr1	247415029	247416859
OREG1937737	Homo sapiens	N/A	TRANSCRIPTION FACTOR BINDING SITE	NLRP3	ENSG00000162711	ENSEMBL	VDR	ENST00000395324	ENSEMBL	N/A	18971253	PAZAR	hg18	1	chr1	245675114	245676284
OREG1937737	Homo sapiens	N/A	TRANSCRIPTION FACTOR BINDING SITE	NLRP3	ENSG00000162711	ENSEMBL	VDR	ENST00000395324	ENSEMBL	N/A	18971253	PAZAR	hg19	1	chr1	247608491	247609661
OREG1937737	Homo sapiens	N/A	TRANSCRIPTION FACTOR BINDING SITE	NLRP3	ENSG00000162711	ENSEMBL	VDR	ENST00000395324	ENSEMBL	N/A	18971253	PAZAR	hg38	1	chr1	247445189	247446359
OREG1937738	Homo sapiens	N/A	TRANSCRIPTION FACTOR BINDING SITE	AC087699.1	ENSG00000248804	ENSEMBL	VDR	ENST00000395324	ENSEMBL	N/A	18971253	PAZAR	hg18	1	chr15	68541615	68543605
OREG1937738	Homo sapiens	N/A	TRANSCRIPTION FACTOR BINDING SITE	AC087699.1	ENSG00000248804	ENSEMBL	VDR	ENST00000395324	ENSEMBL	N/A	18971253	PAZAR	hg19	1	chr15	70754561	70756551
OREG1937738	Homo sapiens	N/A	TRANSCRIPTION FACTOR BINDING SITE	AC087699.1	ENSG00000248804	ENSEMBL	VDR	ENST00000395324	ENSEMBL	N/A	18971253	PAZAR	hg38	1	chr15	70462222	70464212
OREG1937739	Homo sapiens	N/A	TRANSCRIPTION FACTOR BINDING SITE	AC087699.1	ENSG00000248804	ENSEMBL	VDR	ENST00000395324	ENSEMBL	N/A	18971253	PAZAR	hg18	1	chr15	68564845	68566565
OREG1937739	Homo sapiens	N/A	TRANSCRIPTION FACTOR BINDING SITE	AC087699.1	ENSG00000248804	ENSEMBL	VDR	ENST00000395324	ENSEMBL	N/A	18971253	PAZAR	hg19	1	chr15	70777791	70779511
OREG1937739	Homo sapiens	N/A	TRANSCRIPTION FACTOR BINDING SITE	AC087699.1	ENSG00000248804	ENSEMBL	VDR	ENST00000395324	ENSEMBL	N/A	18971253	PAZAR	hg38	1	chr15	70485452	70487172
OREG1937740	Homo sapiens	N/A	TRANSCRIPTION FACTOR BINDING SITE	PTDSS2	ENSG00000174915	ENSEMBL	VDR	ENST00000395324	ENSEMBL	N/A	18971253	PAZAR	hg18	1	chr11	437811	439090
OREG1937740	Homo sapiens	N/A	TRANSCRIPTION FACTOR BINDING SITE	PTDSS2	ENSG00000174915	ENSEMBL	VDR	ENST00000395324	ENSEMBL	N/A	18971253	PAZAR	hg19	1	chr11	447811	449090
OREG1937740	Homo sapiens	N/A	TRANSCRIPTION FACTOR BINDING SITE	PTDSS2	ENSG00000174915	ENSEMBL	VDR	ENST00000395324	ENSEMBL	N/A	18971253	PAZAR	hg38	1	chr11	447811	449090
OREG1937741	Homo sapiens	N/A	TRANSCRIPTION FACTOR BINDING SITE	REEP3	ENSG00000165476	ENSEMBL	VDR	ENST00000395324	ENSEMBL	N/A	18971253	PAZAR	hg18	1	chr10	65058197	65058917
OREG1937741	Homo sapiens	N/A	TRANSCRIPTION FACTOR BINDING SITE	REEP3	ENSG00000165476	ENSEMBL	VDR	ENST00000395324	ENSEMBL	N/A	18971253	PAZAR	hg19	1	chr10	65388191	65388911
OREG1937741	Homo sapiens	N/A	TRANSCRIPTION FACTOR BINDING SITE	REEP3	ENSG00000165476	ENSEMBL	VDR	ENST00000395324	ENSEMBL	N/A	18971253	PAZAR	hg38	1	chr10	63628431	63629151
OREG1937742	Homo sapiens	N/A	TRANSCRIPTION FACTOR BINDING SITE	REEP3	ENSG00000165476	ENSEMBL	VDR	ENST00000395324	ENSEMBL	N/A	18971253	PAZAR	hg18	1	chr10	65058927	65059827
OREG1937742	Homo sapiens	N/A	TRANSCRIPTION FACTOR BINDING SITE	REEP3	ENSG00000165476	ENSEMBL	VDR	ENST00000395324	ENSEMBL	N/A	18971253	PAZAR	hg19	1	chr10	65388921	65389821
OREG1937742	Homo sapiens	N/A	TRANSCRIPTION FACTOR BINDING SITE	REEP3	ENSG00000165476	ENSEMBL	VDR	ENST00000395324	ENSEMBL	N/A	18971253	PAZAR	hg38	1	chr10	63629161	63630061
OREG1937743	Homo sapiens	N/A	TRANSCRIPTION FACTOR BINDING SITE	PDCD1LG2	ENSG00000197646	ENSEMBL	VDR	ENST00000395324	ENSEMBL	N/A	18971253	PAZAR	hg18	1	chr9	5547611	5549271
OREG1937743	Homo sapiens	N/A	TRANSCRIPTION FACTOR BINDING SITE	PDCD1LG2	ENSG00000197646	ENSEMBL	VDR	ENST00000395324	ENSEMBL	N/A	18971253	PAZAR	hg19	1	chr9	5557611	5559271
OREG1937743	Homo sapiens	N/A	TRANSCRIPTION FACTOR BINDING SITE	PDCD1LG2	ENSG00000197646	ENSEMBL	VDR	ENST00000395324	ENSEMBL	N/A	18971253	PAZAR	hg38	1	chr9	5557611	5559271
OREG1937744	Homo sapiens	N/A	TRANSCRIPTION FACTOR BINDING SITE	RNU2-14P	ENSG00000222985	ENSEMBL	VDR	ENST00000395324	ENSEMBL	N/A	18971253	PAZAR	hg18	1	chr14	64692984	64694043
OREG1937744	Homo sapiens	N/A	TRANSCRIPTION FACTOR BINDING SITE	RNU2-14P	ENSG00000222985	ENSEMBL	VDR	ENST00000395324	ENSEMBL	N/A	18971253	PAZAR	hg19	1	chr14	65623231	65624290
OREG1937744	Homo sapiens	N/A	TRANSCRIPTION FACTOR BINDING SITE	RNU2-14P	ENSG00000222985	ENSEMBL	VDR	ENST00000395324	ENSEMBL	N/A	18971253	PAZAR	hg38	1	chr14	65156513	65157572
OREG1937745	Homo sapiens	N/A	TRANSCRIPTION FACTOR BINDING SITE	RALY	ENSG00000125970	ENSEMBL	VDR	ENST00000395324	ENSEMBL	N/A	18971253	PAZAR	hg18	1	chr20	32137582	32139042
OREG1937745	Homo sapiens	N/A	TRANSCRIPTION FACTOR BINDING SITE	RALY	ENSG00000125970	ENSEMBL	VDR	ENST00000395324	ENSEMBL	N/A	18971253	PAZAR	hg19	1	chr20	32673921	32675381
OREG1937745	Homo sapiens	N/A	TRANSCRIPTION FACTOR BINDING SITE	RALY	ENSG00000125970	ENSEMBL	VDR	ENST00000395324	ENSEMBL	N/A	18971253	PAZAR	hg38	1	chr20	34086115	34087575
OREG1937746	Homo sapiens	N/A	TRANSCRIPTION FACTOR BINDING SITE	BCL2	ENSG00000171791	ENSEMBL	VDR	ENST00000395324	ENSEMBL	N/A	18971253	PAZAR	hg18	1	chr18	58918061	58918951
OREG1937746	Homo sapiens	N/A	TRANSCRIPTION FACTOR BINDING SITE	BCL2	ENSG00000171791	ENSEMBL	VDR	ENST00000395324	ENSEMBL	N/A	18971253	PAZAR	hg19	1	chr18	60767081	60767971
OREG1937746	Homo sapiens	N/A	TRANSCRIPTION FACTOR BINDING SITE	BCL2	ENSG00000171791	ENSEMBL	VDR	ENST00000395324	ENSEMBL	N/A	18971253	PAZAR	hg38	1	chr18	63099848	63100738
OREG1937747	Homo sapiens	N/A	TRANSCRIPTION FACTOR BINDING SITE	BCL2	ENSG00000171791	ENSEMBL	VDR	ENST00000395324	ENSEMBL	N/A	18971253	PAZAR	hg18	1	chr18	59135951	59137350
OREG1937747	Homo sapiens	N/A	TRANSCRIPTION FACTOR BINDING SITE	BCL2	ENSG00000171791	ENSEMBL	VDR	ENST00000395324	ENSEMBL	N/A	18971253	PAZAR	hg19	1	chr18	60984971	60986370
OREG1937747	Homo sapiens	N/A	TRANSCRIPTION FACTOR BINDING SITE	BCL2	ENSG00000171791	ENSEMBL	VDR	ENST00000395324	ENSEMBL	N/A	18971253	PAZAR	hg38	1	chr18	63317738	63319137
OREG1937748	Homo sapiens	N/A	TRANSCRIPTION FACTOR BINDING SITE	SLC35B2	ENSG00000157593	ENSEMBL	VDR	ENST00000395324	ENSEMBL	N/A	18971253	PAZAR	hg18	1	chr6	44329609	44331209
OREG1937748	Homo sapiens	N/A	TRANSCRIPTION FACTOR BINDING SITE	SLC35B2	ENSG00000157593	ENSEMBL	VDR	ENST00000395324	ENSEMBL	N/A	18971253	PAZAR	hg19	1	chr6	44221631	44223231
OREG1937748	Homo sapiens	N/A	TRANSCRIPTION FACTOR BINDING SITE	SLC35B2	ENSG00000157593	ENSEMBL	VDR	ENST00000395324	ENSEMBL	N/A	18971253	PAZAR	hg38	1	chr6	44253894	44255494
OREG1937749	Homo sapiens	N/A	TRANSCRIPTION FACTOR BINDING SITE	LARP4B	ENSG00000107929	ENSEMBL	VDR	ENST00000395324	ENSEMBL	N/A	18971253	PAZAR	hg18	1	chr10	858451	859521
OREG1937749	Homo sapiens	N/A	TRANSCRIPTION FACTOR BINDING SITE	LARP4B	ENSG00000107929	ENSEMBL	VDR	ENST00000395324	ENSEMBL	N/A	18971253	PAZAR	hg19	1	chr10	868451	869521
OREG1937749	Homo sapiens	N/A	TRANSCRIPTION FACTOR BINDING SITE	LARP4B	ENSG00000107929	ENSEMBL	VDR	ENST00000395324	ENSEMBL	N/A	18971253	PAZAR	hg38	1	chr10	822511	823581
OREG1937750	Homo sapiens	N/A	TRANSCRIPTION FACTOR BINDING SITE	ZNF775	ENSG00000196456	ENSEMBL	VDR	ENST00000395324	ENSEMBL	N/A	18971253	PAZAR	hg18	1	chr7	149732564	149734183
OREG1937750	Homo sapiens	N/A	TRANSCRIPTION FACTOR BINDING SITE	ZNF775	ENSG00000196456	ENSEMBL	VDR	ENST00000395324	ENSEMBL	N/A	18971253	PAZAR	hg19	1	chr7	150101631	150103250
OREG1937750	Homo sapiens	N/A	TRANSCRIPTION FACTOR BINDING SITE	ZNF775	ENSG00000196456	ENSEMBL	VDR	ENST00000395324	ENSEMBL	N/A	18971253	PAZAR	hg38	1	chr7	150404543	150406162
OREG1937751	Homo sapiens	N/A	TRANSCRIPTION FACTOR BINDING SITE	CXXC5	ENSG00000171604	ENSEMBL	VDR	ENST00000395324	ENSEMBL	N/A	18971253	PAZAR	hg18	1	chr5	139018735	139019795
OREG1937751	Homo sapiens	N/A	TRANSCRIPTION FACTOR BINDING SITE	CXXC5	ENSG00000171604	ENSEMBL	VDR	ENST00000395324	ENSEMBL	N/A	18971253	PAZAR	hg19	1	chr5	139038551	139039611
OREG1937751	Homo sapiens	N/A	TRANSCRIPTION FACTOR BINDING SITE	CXXC5	ENSG00000171604	ENSEMBL	VDR	ENST00000395324	ENSEMBL	N/A	18971253	PAZAR	hg38	1	chr5	139658966	139660026
OREG1937752	Homo sapiens	N/A	TRANSCRIPTION FACTOR BINDING SITE	CXXC5	ENSG00000171604	ENSEMBL	VDR	ENST00000395324	ENSEMBL	N/A	18971253	PAZAR	hg18	1	chr5	139023185	139024725
OREG1937752	Homo sapiens	N/A	TRANSCRIPTION FACTOR BINDING SITE	CXXC5	ENSG00000171604	ENSEMBL	VDR	ENST00000395324	ENSEMBL	N/A	18971253	PAZAR	hg19	1	chr5	139043001	139044541
OREG1937752	Homo sapiens	N/A	TRANSCRIPTION FACTOR BINDING SITE	CXXC5	ENSG00000171604	ENSEMBL	VDR	ENST00000395324	ENSEMBL	N/A	18971253	PAZAR	hg38	1	chr5	139663416	139664956
OREG1937753	Homo sapiens	N/A	TRANSCRIPTION FACTOR BINDING SITE	CXXC5	ENSG00000171604	ENSEMBL	VDR	ENST00000395324	ENSEMBL	N/A	18971253	PAZAR	hg18	1	chr5	139027225	139029445
OREG1937753	Homo sapiens	N/A	TRANSCRIPTION FACTOR BINDING SITE	CXXC5	ENSG00000171604	ENSEMBL	VDR	ENST00000395324	ENSEMBL	N/A	18971253	PAZAR	hg19	1	chr5	139047041	139049261
OREG1937753	Homo sapiens	N/A	TRANSCRIPTION FACTOR BINDING SITE	CXXC5	ENSG00000171604	ENSEMBL	VDR	ENST00000395324	ENSEMBL	N/A	18971253	PAZAR	hg38	1	chr5	139667456	139669676
OREG1937754	Homo sapiens	N/A	TRANSCRIPTION FACTOR BINDING SITE	TOE1	ENSG00000132773	ENSEMBL	VDR	ENST00000395324	ENSEMBL	N/A	18971253	PAZAR	hg18	1	chr1	45577488	45578958
OREG1937754	Homo sapiens	N/A	TRANSCRIPTION FACTOR BINDING SITE	TOE1	ENSG00000132773	ENSEMBL	VDR	ENST00000395324	ENSEMBL	N/A	18971253	PAZAR	hg19	1	chr1	45804901	45806371
OREG1937754	Homo sapiens	N/A	TRANSCRIPTION FACTOR BINDING SITE	TOE1	ENSG00000132773	ENSEMBL	VDR	ENST00000395324	ENSEMBL	N/A	18971253	PAZAR	hg38	1	chr1	45339229	45340699
OREG1937755	Homo sapiens	N/A	TRANSCRIPTION FACTOR BINDING SITE	UBE2T	ENSG00000077152	ENSEMBL	VDR	ENST00000395324	ENSEMBL	N/A	18971253	PAZAR	hg18	1	chr1	200577164	200578214
OREG1937755	Homo sapiens	N/A	TRANSCRIPTION FACTOR BINDING SITE	UBE2T	ENSG00000077152	ENSEMBL	VDR	ENST00000395324	ENSEMBL	N/A	18971253	PAZAR	hg19	1	chr1	202310541	202311591
OREG1937755	Homo sapiens	N/A	TRANSCRIPTION FACTOR BINDING SITE	UBE2T	ENSG00000077152	ENSEMBL	VDR	ENST00000395324	ENSEMBL	N/A	18971253	PAZAR	hg38	1	chr1	202341413	202342463
OREG1937756	Homo sapiens	N/A	TRANSCRIPTION FACTOR BINDING SITE	MYC	ENSG00000136997	ENSEMBL	VDR	ENST00000395324	ENSEMBL	N/A	18971253	PAZAR	hg18	1	chr8	128818633	128821433
OREG1937756	Homo sapiens	N/A	TRANSCRIPTION FACTOR BINDING SITE	MYC	ENSG00000136997	ENSEMBL	VDR	ENST00000395324	ENSEMBL	N/A	18971253	PAZAR	hg19	1	chr8	128749451	128752251
OREG1937756	Homo sapiens	N/A	TRANSCRIPTION FACTOR BINDING SITE	MYC	ENSG00000136997	ENSEMBL	VDR	ENST00000395324	ENSEMBL	N/A	18971253	PAZAR	hg38	1	chr8	127737205	127740005
OREG1937757	Homo sapiens	N/A	TRANSCRIPTION FACTOR BINDING SITE	SMCHD1	ENSG00000101596	ENSEMBL	VDR	ENST00000395324	ENSEMBL	N/A	18971253	PAZAR	hg18	1	chr18	2642741	2645691
OREG1937757	Homo sapiens	N/A	TRANSCRIPTION FACTOR BINDING SITE	SMCHD1	ENSG00000101596	ENSEMBL	VDR	ENST00000395324	ENSEMBL	N/A	18971253	PAZAR	hg19	1	chr18	2652741	2655691
OREG1937757	Homo sapiens	N/A	TRANSCRIPTION FACTOR BINDING SITE	SMCHD1	ENSG00000101596	ENSEMBL	VDR	ENST00000395324	ENSEMBL	N/A	18971253	PAZAR	hg38	1	chr18	2652742	2655692
OREG1937758	Homo sapiens	N/A	TRANSCRIPTION FACTOR BINDING SITE	DDX56	ENSG00000136271	ENSEMBL	VDR	ENST00000395324	ENSEMBL	N/A	18971253	PAZAR	hg18	1	chr7	44571016	44572936
OREG1937758	Homo sapiens	N/A	TRANSCRIPTION FACTOR BINDING SITE	DDX56	ENSG00000136271	ENSEMBL	VDR	ENST00000395324	ENSEMBL	N/A	18971253	PAZAR	hg19	1	chr7	44604491	44606411
OREG1937758	Homo sapiens	N/A	TRANSCRIPTION FACTOR BINDING SITE	DDX56	ENSG00000136271	ENSEMBL	VDR	ENST00000395324	ENSEMBL	N/A	18971253	PAZAR	hg38	1	chr7	44564892	44566812
OREG1937759	Homo sapiens	N/A	TRANSCRIPTION FACTOR BINDING SITE	EP400	ENSG00000183495	ENSEMBL	VDR	ENST00000395324	ENSEMBL	N/A	18971253	PAZAR	hg18	1	chr12	131006144	131007474
OREG1937759	Homo sapiens	N/A	TRANSCRIPTION FACTOR BINDING SITE	EP400	ENSG00000183495	ENSEMBL	VDR	ENST00000395324	ENSEMBL	N/A	18971253	PAZAR	hg19	1	chr12	132440191	132441521
OREG1937759	Homo sapiens	N/A	TRANSCRIPTION FACTOR BINDING SITE	EP400	ENSG00000183495	ENSEMBL	VDR	ENST00000395324	ENSEMBL	N/A	18971253	PAZAR	hg38	1	chr12	131955646	131956976
OREG1937760	Homo sapiens	N/A	TRANSCRIPTION FACTOR BINDING SITE	SPON1	ENSG00000152268	ENSEMBL	VDR	ENST00000395324	ENSEMBL	N/A	18971253	PAZAR	hg18	1	chr11	14249177	14250027
OREG1937760	Homo sapiens	N/A	TRANSCRIPTION FACTOR BINDING SITE	SPON1	ENSG00000152268	ENSEMBL	VDR	ENST00000395324	ENSEMBL	N/A	18971253	PAZAR	hg19	1	chr11	14292601	14293451
OREG1937760	Homo sapiens	N/A	TRANSCRIPTION FACTOR BINDING SITE	SPON1	ENSG00000152268	ENSEMBL	VDR	ENST00000395324	ENSEMBL	N/A	18971253	PAZAR	hg38	1	chr11	14271055	14271905
OREG1937761	Homo sapiens	N/A	TRANSCRIPTION FACTOR BINDING SITE	MTMR3	ENSG00000100330	ENSEMBL	VDR	ENST00000395324	ENSEMBL	N/A	18971253	PAZAR	hg18	1	chr22	28998701	29000860
OREG1937761	Homo sapiens	N/A	TRANSCRIPTION FACTOR BINDING SITE	MTMR3	ENSG00000100330	ENSEMBL	VDR	ENST00000395324	ENSEMBL	N/A	18971253	PAZAR	hg19	1	chr22	30668701	30670860
OREG1937761	Homo sapiens	N/A	TRANSCRIPTION FACTOR BINDING SITE	MTMR3	ENSG00000100330	ENSEMBL	VDR	ENST00000395324	ENSEMBL	N/A	18971253	PAZAR	hg38	1	chr22	30272712	30274871
OREG1937762	Homo sapiens	N/A	TRANSCRIPTION FACTOR BINDING SITE	DDX26B	ENSG00000165359	ENSEMBL	VDR	ENST00000395324	ENSEMBL	N/A	18971253	PAZAR	hg18	1	chrX	134482727	134484506
OREG1937762	Homo sapiens	N/A	TRANSCRIPTION FACTOR BINDING SITE	DDX26B	ENSG00000165359	ENSEMBL	VDR	ENST00000395324	ENSEMBL	N/A	18971253	PAZAR	hg19	1	chrX	134655061	134656840
OREG1937762	Homo sapiens	N/A	TRANSCRIPTION FACTOR BINDING SITE	DDX26B	ENSG00000165359	ENSEMBL	VDR	ENST00000395324	ENSEMBL	N/A	18971253	PAZAR	hg38	1	chrX	135521136	135522915
OREG1937763	Homo sapiens	N/A	TRANSCRIPTION FACTOR BINDING SITE	CDC42BPB	ENSG00000198752	ENSEMBL	VDR	ENST00000395324	ENSEMBL	N/A	18971253	PAZAR	hg18	1	chr14	102606634	102608194
OREG1937763	Homo sapiens	N/A	TRANSCRIPTION FACTOR BINDING SITE	CDC42BPB	ENSG00000198752	ENSEMBL	VDR	ENST00000395324	ENSEMBL	N/A	18971253	PAZAR	hg19	1	chr14	103536881	103538441
OREG1937763	Homo sapiens	N/A	TRANSCRIPTION FACTOR BINDING SITE	CDC42BPB	ENSG00000198752	ENSEMBL	VDR	ENST00000395324	ENSEMBL	N/A	18971253	PAZAR	hg38	1	chr14	103070544	103072104
OREG1937764	Homo sapiens	N/A	TRANSCRIPTION FACTOR BINDING SITE	DNM2	ENSG00000079805	ENSEMBL	VDR	ENST00000395324	ENSEMBL	N/A	18971253	PAZAR	hg18	1	chr19	10688831	10689801
OREG1937764	Homo sapiens	N/A	TRANSCRIPTION FACTOR BINDING SITE	DNM2	ENSG00000079805	ENSEMBL	VDR	ENST00000395324	ENSEMBL	N/A	18971253	PAZAR	hg19	1	chr19	10827831	10828801
OREG1937764	Homo sapiens	N/A	TRANSCRIPTION FACTOR BINDING SITE	DNM2	ENSG00000079805	ENSEMBL	VDR	ENST00000395324	ENSEMBL	N/A	18971253	PAZAR	hg38	1	chr19	10717155	10718125
OREG1937765	Homo sapiens	N/A	TRANSCRIPTION FACTOR BINDING SITE	RAD54B	ENSG00000197275	ENSEMBL	VDR	ENST00000395324	ENSEMBL	N/A	18971253	PAZAR	hg18	1	chr8	95555767	95557087
OREG1937765	Homo sapiens	N/A	TRANSCRIPTION FACTOR BINDING SITE	RAD54B	ENSG00000197275	ENSEMBL	VDR	ENST00000395324	ENSEMBL	N/A	18971253	PAZAR	hg19	1	chr8	95486591	95487911
OREG1937765	Homo sapiens	N/A	TRANSCRIPTION FACTOR BINDING SITE	RAD54B	ENSG00000197275	ENSEMBL	VDR	ENST00000395324	ENSEMBL	N/A	18971253	PAZAR	hg38	1	chr8	94474363	94475683
OREG1937766	Homo sapiens	N/A	TRANSCRIPTION FACTOR BINDING SITE	MRPS34	ENSG00000074071	ENSEMBL	VDR	ENST00000395324	ENSEMBL	N/A	18971253	PAZAR	hg18	1	chr16	1762712	1763522
OREG1937766	Homo sapiens	N/A	TRANSCRIPTION FACTOR BINDING SITE	MRPS34	ENSG00000074071	ENSEMBL	VDR	ENST00000395324	ENSEMBL	N/A	18971253	PAZAR	hg19	1	chr16	1822711	1823521
OREG1937766	Homo sapiens	N/A	TRANSCRIPTION FACTOR BINDING SITE	MRPS34	ENSG00000074071	ENSEMBL	VDR	ENST00000395324	ENSEMBL	N/A	18971253	PAZAR	hg38	1	chr16	1772710	1773520
OREG1937767	Homo sapiens	N/A	TRANSCRIPTION FACTOR BINDING SITE	ZNF438	ENSG00000183621	ENSEMBL	VDR	ENST00000395324	ENSEMBL	N/A	18971253	PAZAR	hg18	1	chr10	31320257	31321137
OREG1937767	Homo sapiens	N/A	TRANSCRIPTION FACTOR BINDING SITE	ZNF438	ENSG00000183621	ENSEMBL	VDR	ENST00000395324	ENSEMBL	N/A	18971253	PAZAR	hg19	1	chr10	31280251	31281131
OREG1937767	Homo sapiens	N/A	TRANSCRIPTION FACTOR BINDING SITE	ZNF438	ENSG00000183621	ENSEMBL	VDR	ENST00000395324	ENSEMBL	N/A	18971253	PAZAR	hg38	1	chr10	30991322	30992202
OREG1937768	Homo sapiens	N/A	TRANSCRIPTION FACTOR BINDING SITE	TRIM46	ENSG00000163462	ENSEMBL	VDR	ENST00000395324	ENSEMBL	N/A	18971253	PAZAR	hg18	1	chr1	153417705	153418895
OREG1937768	Homo sapiens	N/A	TRANSCRIPTION FACTOR BINDING SITE	TRIM46	ENSG00000163462	ENSEMBL	VDR	ENST00000395324	ENSEMBL	N/A	18971253	PAZAR	hg19	1	chr1	155151081	155152271
OREG1937768	Homo sapiens	N/A	TRANSCRIPTION FACTOR BINDING SITE	TRIM46	ENSG00000163462	ENSEMBL	VDR	ENST00000395324	ENSEMBL	N/A	18971253	PAZAR	hg38	1	chr1	155178605	155179795
OREG1937769	Homo sapiens	N/A	TRANSCRIPTION FACTOR BINDING SITE	AGO2	ENSG00000123908	ENSEMBL	VDR	ENST00000395324	ENSEMBL	N/A	18971253	PAZAR	hg18	1	chr8	141622853	141623733
OREG1937769	Homo sapiens	N/A	TRANSCRIPTION FACTOR BINDING SITE	AGO2	ENSG00000123908	ENSEMBL	VDR	ENST00000395324	ENSEMBL	N/A	18971253	PAZAR	hg19	1	chr8	141553671	141554551
OREG1937769	Homo sapiens	N/A	TRANSCRIPTION FACTOR BINDING SITE	AGO2	ENSG00000123908	ENSEMBL	VDR	ENST00000395324	ENSEMBL	N/A	18971253	PAZAR	hg38	1	chr8	140543572	140544452
OREG1937770	Homo sapiens	N/A	TRANSCRIPTION FACTOR BINDING SITE	AGO2	ENSG00000123908	ENSEMBL	VDR	ENST00000395324	ENSEMBL	N/A	18971253	PAZAR	hg18	1	chr8	141623963	141625243
OREG1937770	Homo sapiens	N/A	TRANSCRIPTION FACTOR BINDING SITE	AGO2	ENSG00000123908	ENSEMBL	VDR	ENST00000395324	ENSEMBL	N/A	18971253	PAZAR	hg19	1	chr8	141554781	141556061
OREG1937770	Homo sapiens	N/A	TRANSCRIPTION FACTOR BINDING SITE	AGO2	ENSG00000123908	ENSEMBL	VDR	ENST00000395324	ENSEMBL	N/A	18971253	PAZAR	hg38	1	chr8	140544682	140545962
OREG1937771	Homo sapiens	N/A	TRANSCRIPTION FACTOR BINDING SITE	COL11A2	ENSG00000204248	ENSEMBL	VDR	ENST00000395324	ENSEMBL	N/A	18971253	PAZAR	hg18	1	chr6	33236639	33238508
OREG1937771	Homo sapiens	N/A	TRANSCRIPTION FACTOR BINDING SITE	COL11A2	ENSG00000204248	ENSEMBL	VDR	ENST00000395324	ENSEMBL	N/A	18971253	PAZAR	hg19	1	chr6	33128661	33130530
OREG1937771	Homo sapiens	N/A	TRANSCRIPTION FACTOR BINDING SITE	COL11A2	ENSG00000204248	ENSEMBL	VDR	ENST00000395324	ENSEMBL	N/A	18971253	PAZAR	hg38	1	chr6	33160884	33162753
OREG1937772	Homo sapiens	N/A	TRANSCRIPTION FACTOR BINDING SITE	C9orf139	ENSG00000180539	ENSEMBL	VDR	ENST00000395324	ENSEMBL	N/A	18971253	PAZAR	hg18	1	chr9	139043372	139044242
OREG1937772	Homo sapiens	N/A	TRANSCRIPTION FACTOR BINDING SITE	C9orf139	ENSG00000180539	ENSEMBL	VDR	ENST00000395324	ENSEMBL	N/A	18971253	PAZAR	hg19	1	chr9	139923551	139924421
OREG1937772	Homo sapiens	N/A	TRANSCRIPTION FACTOR BINDING SITE	C9orf139	ENSG00000180539	ENSEMBL	VDR	ENST00000395324	ENSEMBL	N/A	18971253	PAZAR	hg38	1	chr9	137029099	137029969
OREG1937773	Homo sapiens	N/A	TRANSCRIPTION FACTOR BINDING SITE	C9orf139	ENSG00000180539	ENSEMBL	VDR	ENST00000395324	ENSEMBL	N/A	18971253	PAZAR	hg18	1	chr9	139048272	139050182
OREG1937773	Homo sapiens	N/A	TRANSCRIPTION FACTOR BINDING SITE	C9orf139	ENSG00000180539	ENSEMBL	VDR	ENST00000395324	ENSEMBL	N/A	18971253	PAZAR	hg19	1	chr9	139928451	139930361
OREG1937773	Homo sapiens	N/A	TRANSCRIPTION FACTOR BINDING SITE	C9orf139	ENSG00000180539	ENSEMBL	VDR	ENST00000395324	ENSEMBL	N/A	18971253	PAZAR	hg38	1	chr9	137033999	137035909
OREG1937774	Homo sapiens	N/A	TRANSCRIPTION FACTOR BINDING SITE	NOTCH1	ENSG00000148400	ENSEMBL	VDR	ENST00000395324	ENSEMBL	N/A	18971253	PAZAR	hg18	1	chr9	138536382	138537702
OREG1937774	Homo sapiens	N/A	TRANSCRIPTION FACTOR BINDING SITE	NOTCH1	ENSG00000148400	ENSEMBL	VDR	ENST00000395324	ENSEMBL	N/A	18971253	PAZAR	hg19	1	chr9	139416561	139417881
OREG1937774	Homo sapiens	N/A	TRANSCRIPTION FACTOR BINDING SITE	NOTCH1	ENSG00000148400	ENSEMBL	VDR	ENST00000395324	ENSEMBL	N/A	18971253	PAZAR	hg38	1	chr9	136522109	136523429
OREG1937775	Homo sapiens	N/A	TRANSCRIPTION FACTOR BINDING SITE	NUP50	ENSG00000093000	ENSEMBL	VDR	ENST00000395324	ENSEMBL	N/A	18971253	PAZAR	hg18	1	chr22	43953155	43955545
OREG1937775	Homo sapiens	N/A	TRANSCRIPTION FACTOR BINDING SITE	NUP50	ENSG00000093000	ENSEMBL	VDR	ENST00000395324	ENSEMBL	N/A	18971253	PAZAR	hg19	1	chr22	45574491	45576881
OREG1937775	Homo sapiens	N/A	TRANSCRIPTION FACTOR BINDING SITE	NUP50	ENSG00000093000	ENSEMBL	VDR	ENST00000395324	ENSEMBL	N/A	18971253	PAZAR	hg38	1	chr22	45178610	45181000
OREG1937776	Homo sapiens	N/A	TRANSCRIPTION FACTOR BINDING SITE	LRP8	ENSG00000157193	ENSEMBL	VDR	ENST00000395324	ENSEMBL	N/A	18971253	PAZAR	hg18	1	chr1	53564599	53566149
OREG1937776	Homo sapiens	N/A	TRANSCRIPTION FACTOR BINDING SITE	LRP8	ENSG00000157193	ENSEMBL	VDR	ENST00000395324	ENSEMBL	N/A	18971253	PAZAR	hg19	1	chr1	53792011	53793561
OREG1937776	Homo sapiens	N/A	TRANSCRIPTION FACTOR BINDING SITE	LRP8	ENSG00000157193	ENSEMBL	VDR	ENST00000395324	ENSEMBL	N/A	18971253	PAZAR	hg38	1	chr1	53326339	53327889
OREG1937777	Homo sapiens	N/A	TRANSCRIPTION FACTOR BINDING SITE	DPP9	ENSG00000142002	ENSEMBL	VDR	ENST00000395324	ENSEMBL	N/A	18971253	PAZAR	hg18	1	chr19	4666591	4667411
OREG1937777	Homo sapiens	N/A	TRANSCRIPTION FACTOR BINDING SITE	DPP9	ENSG00000142002	ENSEMBL	VDR	ENST00000395324	ENSEMBL	N/A	18971253	PAZAR	hg19	1	chr19	4715591	4716411
OREG1937777	Homo sapiens	N/A	TRANSCRIPTION FACTOR BINDING SITE	DPP9	ENSG00000142002	ENSEMBL	VDR	ENST00000395324	ENSEMBL	N/A	18971253	PAZAR	hg38	1	chr19	4715579	4716399
OREG1937778	Homo sapiens	N/A	TRANSCRIPTION FACTOR BINDING SITE	ATG13	ENSG00000175224	ENSEMBL	VDR	ENST00000395324	ENSEMBL	N/A	18971253	PAZAR	hg18	1	chr11	46595097	46596177
OREG1937778	Homo sapiens	N/A	TRANSCRIPTION FACTOR BINDING SITE	ATG13	ENSG00000175224	ENSEMBL	VDR	ENST00000395324	ENSEMBL	N/A	18971253	PAZAR	hg19	1	chr11	46638521	46639601
OREG1937778	Homo sapiens	N/A	TRANSCRIPTION FACTOR BINDING SITE	ATG13	ENSG00000175224	ENSEMBL	VDR	ENST00000395324	ENSEMBL	N/A	18971253	PAZAR	hg38	1	chr11	46616971	46618051
OREG1937779	Homo sapiens	N/A	TRANSCRIPTION FACTOR BINDING SITE	FRAT1	ENSG00000165879	ENSEMBL	VDR	ENST00000395324	ENSEMBL	N/A	18971253	PAZAR	hg18	1	chr10	99069571	99070441
OREG1937779	Homo sapiens	N/A	TRANSCRIPTION FACTOR BINDING SITE	FRAT1	ENSG00000165879	ENSEMBL	VDR	ENST00000395324	ENSEMBL	N/A	18971253	PAZAR	hg19	1	chr10	99079581	99080451
OREG1937779	Homo sapiens	N/A	TRANSCRIPTION FACTOR BINDING SITE	FRAT1	ENSG00000165879	ENSEMBL	VDR	ENST00000395324	ENSEMBL	N/A	18971253	PAZAR	hg38	1	chr10	97319824	97320694
OREG1937780	Homo sapiens	N/A	TRANSCRIPTION FACTOR BINDING SITE	OAZ1	ENSG00000104904	ENSEMBL	VDR	ENST00000395324	ENSEMBL	N/A	18971253	PAZAR	hg18	1	chr19	2220571	2223201
OREG1937780	Homo sapiens	N/A	TRANSCRIPTION FACTOR BINDING SITE	OAZ1	ENSG00000104904	ENSEMBL	VDR	ENST00000395324	ENSEMBL	N/A	18971253	PAZAR	hg19	1	chr19	2269571	2272201
OREG1937780	Homo sapiens	N/A	TRANSCRIPTION FACTOR BINDING SITE	OAZ1	ENSG00000104904	ENSEMBL	VDR	ENST00000395324	ENSEMBL	N/A	18971253	PAZAR	hg38	1	chr19	2269572	2272202
OREG1937781	Homo sapiens	N/A	TRANSCRIPTION FACTOR BINDING SITE	OAZ1	ENSG00000104904	ENSEMBL	VDR	ENST00000395324	ENSEMBL	N/A	18971253	PAZAR	hg18	1	chr19	2223211	2224271
OREG1937781	Homo sapiens	N/A	TRANSCRIPTION FACTOR BINDING SITE	OAZ1	ENSG00000104904	ENSEMBL	VDR	ENST00000395324	ENSEMBL	N/A	18971253	PAZAR	hg19	1	chr19	2272211	2273271
OREG1937781	Homo sapiens	N/A	TRANSCRIPTION FACTOR BINDING SITE	OAZ1	ENSG00000104904	ENSEMBL	VDR	ENST00000395324	ENSEMBL	N/A	18971253	PAZAR	hg38	1	chr19	2272212	2273272
OREG1937782	Homo sapiens	N/A	TRANSCRIPTION FACTOR BINDING SITE	OAZ1	ENSG00000104904	ENSEMBL	VDR	ENST00000395324	ENSEMBL	N/A	18971253	PAZAR	hg18	1	chr19	2224281	2225921
OREG1937782	Homo sapiens	N/A	TRANSCRIPTION FACTOR BINDING SITE	OAZ1	ENSG00000104904	ENSEMBL	VDR	ENST00000395324	ENSEMBL	N/A	18971253	PAZAR	hg19	1	chr19	2273281	2274921
OREG1937782	Homo sapiens	N/A	TRANSCRIPTION FACTOR BINDING SITE	OAZ1	ENSG00000104904	ENSEMBL	VDR	ENST00000395324	ENSEMBL	N/A	18971253	PAZAR	hg38	1	chr19	2273282	2274922
OREG1937783	Homo sapiens	N/A	TRANSCRIPTION FACTOR BINDING SITE	CCDC142	ENSG00000135637	ENSEMBL	VDR	ENST00000395324	ENSEMBL	N/A	18971253	PAZAR	hg18	1	chr2	74552749	74553829
OREG1937783	Homo sapiens	N/A	TRANSCRIPTION FACTOR BINDING SITE	CCDC142	ENSG00000135637	ENSEMBL	VDR	ENST00000395324	ENSEMBL	N/A	18971253	PAZAR	hg19	1	chr2	74699241	74700321
OREG1937783	Homo sapiens	N/A	TRANSCRIPTION FACTOR BINDING SITE	CCDC142	ENSG00000135637	ENSEMBL	VDR	ENST00000395324	ENSEMBL	N/A	18971253	PAZAR	hg38	1	chr2	74472114	74473194
OREG1937784	Homo sapiens	N/A	TRANSCRIPTION FACTOR BINDING SITE	C9orf92	ENSG00000205549	ENSEMBL	VDR	ENST00000395324	ENSEMBL	N/A	18971253	PAZAR	hg18	1	chr9	16279181	16280900
OREG1937784	Homo sapiens	N/A	TRANSCRIPTION FACTOR BINDING SITE	C9orf92	ENSG00000205549	ENSEMBL	VDR	ENST00000395324	ENSEMBL	N/A	18971253	PAZAR	hg19	1	chr9	16289181	16290900
OREG1937784	Homo sapiens	N/A	TRANSCRIPTION FACTOR BINDING SITE	C9orf92	ENSG00000205549	ENSEMBL	VDR	ENST00000395324	ENSEMBL	N/A	18971253	PAZAR	hg38	1	chr9	16289183	16290902
OREG1937785	Homo sapiens	N/A	TRANSCRIPTION FACTOR BINDING SITE	MGAT4B	ENSG00000161013	ENSEMBL	VDR	ENST00000395324	ENSEMBL	N/A	18971253	PAZAR	hg18	1	chr5	179161857	179163277
OREG1937785	Homo sapiens	N/A	TRANSCRIPTION FACTOR BINDING SITE	MGAT4B	ENSG00000161013	ENSEMBL	VDR	ENST00000395324	ENSEMBL	N/A	18971253	PAZAR	hg19	1	chr5	179229251	179230671
OREG1937785	Homo sapiens	N/A	TRANSCRIPTION FACTOR BINDING SITE	MGAT4B	ENSG00000161013	ENSEMBL	VDR	ENST00000395324	ENSEMBL	N/A	18971253	PAZAR	hg38	1	chr5	179802251	179803671
OREG1937786	Homo sapiens	N/A	TRANSCRIPTION FACTOR BINDING SITE	MGAT4B	ENSG00000161013	ENSEMBL	VDR	ENST00000395324	ENSEMBL	N/A	18971253	PAZAR	hg18	1	chr5	179163287	179164387
OREG1937786	Homo sapiens	N/A	TRANSCRIPTION FACTOR BINDING SITE	MGAT4B	ENSG00000161013	ENSEMBL	VDR	ENST00000395324	ENSEMBL	N/A	18971253	PAZAR	hg19	1	chr5	179230681	179231781
OREG1937786	Homo sapiens	N/A	TRANSCRIPTION FACTOR BINDING SITE	MGAT4B	ENSG00000161013	ENSEMBL	VDR	ENST00000395324	ENSEMBL	N/A	18971253	PAZAR	hg38	1	chr5	179803681	179804781
OREG1937787	Homo sapiens	N/A	TRANSCRIPTION FACTOR BINDING SITE	PHACTR3	ENSG00000087495	ENSEMBL	VDR	ENST00000395324	ENSEMBL	N/A	18971253	PAZAR	hg18	1	chr20	57759056	57760376
OREG1937787	Homo sapiens	N/A	TRANSCRIPTION FACTOR BINDING SITE	PHACTR3	ENSG00000087495	ENSEMBL	VDR	ENST00000395324	ENSEMBL	N/A	18971253	PAZAR	hg19	1	chr20	58325661	58326981
OREG1937787	Homo sapiens	N/A	TRANSCRIPTION FACTOR BINDING SITE	PHACTR3	ENSG00000087495	ENSEMBL	VDR	ENST00000395324	ENSEMBL	N/A	18971253	PAZAR	hg38	1	chr20	59750606	59751926
OREG1937788	Homo sapiens	N/A	TRANSCRIPTION FACTOR BINDING SITE	PVRL1	ENSG00000110400	ENSEMBL	VDR	ENST00000395324	ENSEMBL	N/A	18971253	PAZAR	hg18	1	chr11	119015461	119017141
OREG1937788	Homo sapiens	N/A	TRANSCRIPTION FACTOR BINDING SITE	PVRL1	ENSG00000110400	ENSEMBL	VDR	ENST00000395324	ENSEMBL	N/A	18971253	PAZAR	hg19	1	chr11	119510251	119511931
OREG1937788	Homo sapiens	N/A	TRANSCRIPTION FACTOR BINDING SITE	PVRL1	ENSG00000110400	ENSEMBL	VDR	ENST00000395324	ENSEMBL	N/A	18971253	PAZAR	hg38	1	chr11	119639541	119641221
OREG1937789	Homo sapiens	N/A	TRANSCRIPTION FACTOR BINDING SITE	MLF2	ENSG00000089693	ENSEMBL	VDR	ENST00000395324	ENSEMBL	N/A	18971253	PAZAR	hg18	1	chr12	6732792	6733662
OREG1937789	Homo sapiens	N/A	TRANSCRIPTION FACTOR BINDING SITE	MLF2	ENSG00000089693	ENSEMBL	VDR	ENST00000395324	ENSEMBL	N/A	18971253	PAZAR	hg19	1	chr12	6862531	6863401
OREG1937789	Homo sapiens	N/A	TRANSCRIPTION FACTOR BINDING SITE	MLF2	ENSG00000089693	ENSEMBL	VDR	ENST00000395324	ENSEMBL	N/A	18971253	PAZAR	hg38	1	chr12	6753365	6754235
OREG1937790	Homo sapiens	N/A	TRANSCRIPTION FACTOR BINDING SITE	DAGLB	ENSG00000164535	ENSEMBL	VDR	ENST00000395324	ENSEMBL	N/A	18971253	PAZAR	hg18	1	chr7	6429346	6432075
OREG1937790	Homo sapiens	N/A	TRANSCRIPTION FACTOR BINDING SITE	DAGLB	ENSG00000164535	ENSEMBL	VDR	ENST00000395324	ENSEMBL	N/A	18971253	PAZAR	hg19	1	chr7	6462821	6465550
OREG1937790	Homo sapiens	N/A	TRANSCRIPTION FACTOR BINDING SITE	DAGLB	ENSG00000164535	ENSEMBL	VDR	ENST00000395324	ENSEMBL	N/A	18971253	PAZAR	hg38	1	chr7	6423190	6425919
OREG1937791	Homo sapiens	N/A	TRANSCRIPTION FACTOR BINDING SITE	PIEZO1	ENSG00000103335	ENSEMBL	VDR	ENST00000395324	ENSEMBL	N/A	18971253	PAZAR	hg18	1	chr16	87331012	87332122
OREG1937791	Homo sapiens	N/A	TRANSCRIPTION FACTOR BINDING SITE	PIEZO1	ENSG00000103335	ENSEMBL	VDR	ENST00000395324	ENSEMBL	N/A	18971253	PAZAR	hg19	1	chr16	88803511	88804621
OREG1937791	Homo sapiens	N/A	TRANSCRIPTION FACTOR BINDING SITE	PIEZO1	ENSG00000103335	ENSEMBL	VDR	ENST00000395324	ENSEMBL	N/A	18971253	PAZAR	hg38	1	chr16	88737103	88738213
OREG1937792	Homo sapiens	N/A	TRANSCRIPTION FACTOR BINDING SITE	PIEZO1	ENSG00000103335	ENSEMBL	VDR	ENST00000395324	ENSEMBL	N/A	18971253	PAZAR	hg18	1	chr16	87364172	87366161
OREG1937792	Homo sapiens	N/A	TRANSCRIPTION FACTOR BINDING SITE	PIEZO1	ENSG00000103335	ENSEMBL	VDR	ENST00000395324	ENSEMBL	N/A	18971253	PAZAR	hg19	1	chr16	88836671	88838660
OREG1937792	Homo sapiens	N/A	TRANSCRIPTION FACTOR BINDING SITE	PIEZO1	ENSG00000103335	ENSEMBL	VDR	ENST00000395324	ENSEMBL	N/A	18971253	PAZAR	hg38	1	chr16	88770263	88772252
OREG1937793	Homo sapiens	N/A	TRANSCRIPTION FACTOR BINDING SITE	MTMR7	ENSG00000003987	ENSEMBL	VDR	ENST00000395324	ENSEMBL	N/A	18971253	PAZAR	hg18	1	chr8	17250522	17253021
OREG1937793	Homo sapiens	N/A	TRANSCRIPTION FACTOR BINDING SITE	MTMR7	ENSG00000003987	ENSEMBL	VDR	ENST00000395324	ENSEMBL	N/A	18971253	PAZAR	hg19	1	chr8	17206151	17208650
OREG1937793	Homo sapiens	N/A	TRANSCRIPTION FACTOR BINDING SITE	MTMR7	ENSG00000003987	ENSEMBL	VDR	ENST00000395324	ENSEMBL	N/A	18971253	PAZAR	hg38	1	chr8	17348642	17351141
OREG1937794	Homo sapiens	N/A	TRANSCRIPTION FACTOR BINDING SITE	COPZ1	ENSG00000111481	ENSEMBL	VDR	ENST00000395324	ENSEMBL	N/A	18971253	PAZAR	hg18	1	chr12	52983488	52985168
OREG1937794	Homo sapiens	N/A	TRANSCRIPTION FACTOR BINDING SITE	COPZ1	ENSG00000111481	ENSEMBL	VDR	ENST00000395324	ENSEMBL	N/A	18971253	PAZAR	hg19	1	chr12	54697221	54698901
OREG1937794	Homo sapiens	N/A	TRANSCRIPTION FACTOR BINDING SITE	COPZ1	ENSG00000111481	ENSEMBL	VDR	ENST00000395324	ENSEMBL	N/A	18971253	PAZAR	hg38	1	chr12	54303437	54305117
OREG1937795	Homo sapiens	N/A	TRANSCRIPTION FACTOR BINDING SITE	KPNB1	ENSG00000108424	ENSEMBL	VDR	ENST00000395324	ENSEMBL	N/A	18971253	PAZAR	hg18	1	chr17	43080970	43082520
OREG1937795	Homo sapiens	N/A	TRANSCRIPTION FACTOR BINDING SITE	KPNB1	ENSG00000108424	ENSEMBL	VDR	ENST00000395324	ENSEMBL	N/A	18971253	PAZAR	hg19	1	chr17	45725971	45727521
OREG1937795	Homo sapiens	N/A	TRANSCRIPTION FACTOR BINDING SITE	KPNB1	ENSG00000108424	ENSEMBL	VDR	ENST00000395324	ENSEMBL	N/A	18971253	PAZAR	hg38	1	chr17	47648605	47650155
OREG1937796	Homo sapiens	N/A	TRANSCRIPTION FACTOR BINDING SITE	N/A	ENSG00000255557	ENSEMBL	VDR	ENST00000395324	ENSEMBL	N/A	18971253	PAZAR	hg18	1	chr11	65299857	65303116
OREG1937796	Homo sapiens	N/A	TRANSCRIPTION FACTOR BINDING SITE	N/A	ENSG00000255557	ENSEMBL	VDR	ENST00000395324	ENSEMBL	N/A	18971253	PAZAR	hg19	1	chr11	65543281	65546540
OREG1937796	Homo sapiens	N/A	TRANSCRIPTION FACTOR BINDING SITE	N/A	ENSG00000255557	ENSEMBL	VDR	ENST00000395324	ENSEMBL	N/A	18971253	PAZAR	hg38	1	chr11	65775810	65779069
OREG1937797	Homo sapiens	N/A	TRANSCRIPTION FACTOR BINDING SITE	N/A	ENSG00000227591	ENSEMBL	VDR	ENST00000395324	ENSEMBL	N/A	18971253	PAZAR	hg18	1	chr1	207899334	207901023
OREG1937797	Homo sapiens	N/A	TRANSCRIPTION FACTOR BINDING SITE	N/A	ENSG00000227591	ENSEMBL	VDR	ENST00000395324	ENSEMBL	N/A	18971253	PAZAR	hg19	1	chr1	209832711	209834400
OREG1937797	Homo sapiens	N/A	TRANSCRIPTION FACTOR BINDING SITE	N/A	ENSG00000227591	ENSEMBL	VDR	ENST00000395324	ENSEMBL	N/A	18971253	PAZAR	hg38	1	chr1	209659366	209661055
OREG1937798	Homo sapiens	N/A	TRANSCRIPTION FACTOR BINDING SITE	ANXA2R	ENSG00000177721	ENSEMBL	VDR	ENST00000395324	ENSEMBL	N/A	18971253	PAZAR	hg18	1	chr5	43078378	43080217
OREG1937798	Homo sapiens	N/A	TRANSCRIPTION FACTOR BINDING SITE	ANXA2R	ENSG00000177721	ENSEMBL	VDR	ENST00000395324	ENSEMBL	N/A	18971253	PAZAR	hg19	1	chr5	43042621	43044460
OREG1937798	Homo sapiens	N/A	TRANSCRIPTION FACTOR BINDING SITE	ANXA2R	ENSG00000177721	ENSEMBL	VDR	ENST00000395324	ENSEMBL	N/A	18971253	PAZAR	hg38	1	chr5	43042519	43044358
OREG1937799	Homo sapiens	N/A	TRANSCRIPTION FACTOR BINDING SITE	ADAM28	ENSG00000042980	ENSEMBL	VDR	ENST00000395324	ENSEMBL	N/A	18971253	PAZAR	hg18	1	chr8	24159856	24161286
OREG1937799	Homo sapiens	N/A	TRANSCRIPTION FACTOR BINDING SITE	ADAM28	ENSG00000042980	ENSEMBL	VDR	ENST00000395324	ENSEMBL	N/A	18971253	PAZAR	hg19	1	chr8	24103911	24105341
OREG1937799	Homo sapiens	N/A	TRANSCRIPTION FACTOR BINDING SITE	ADAM28	ENSG00000042980	ENSEMBL	VDR	ENST00000395324	ENSEMBL	N/A	18971253	PAZAR	hg38	1	chr8	24246398	24247828
OREG1937800	Homo sapiens	N/A	TRANSCRIPTION FACTOR BINDING SITE	ADAM28	ENSG00000042980	ENSEMBL	VDR	ENST00000395324	ENSEMBL	N/A	18971253	PAZAR	hg18	1	chr8	24262646	24264416
OREG1937800	Homo sapiens	N/A	TRANSCRIPTION FACTOR BINDING SITE	ADAM28	ENSG00000042980	ENSEMBL	VDR	ENST00000395324	ENSEMBL	N/A	18971253	PAZAR	hg19	1	chr8	24206701	24208471
OREG1937800	Homo sapiens	N/A	TRANSCRIPTION FACTOR BINDING SITE	ADAM28	ENSG00000042980	ENSEMBL	VDR	ENST00000395324	ENSEMBL	N/A	18971253	PAZAR	hg38	1	chr8	24349188	24350958
OREG1937801	Homo sapiens	N/A	TRANSCRIPTION FACTOR BINDING SITE	C9orf66	ENSG00000183784	ENSEMBL	VDR	ENST00000395324	ENSEMBL	N/A	18971253	PAZAR	hg18	1	chr9	204121	205731
OREG1937801	Homo sapiens	N/A	TRANSCRIPTION FACTOR BINDING SITE	C9orf66	ENSG00000183784	ENSEMBL	VDR	ENST00000395324	ENSEMBL	N/A	18971253	PAZAR	hg19	1	chr9	214121	215731
OREG1937801	Homo sapiens	N/A	TRANSCRIPTION FACTOR BINDING SITE	C9orf66	ENSG00000183784	ENSEMBL	VDR	ENST00000395324	ENSEMBL	N/A	18971253	PAZAR	hg38	1	chr9	214121	215731
OREG1937802	Homo sapiens	N/A	TRANSCRIPTION FACTOR BINDING SITE	HPCAL1	ENSG00000115756	ENSEMBL	VDR	ENST00000395324	ENSEMBL	N/A	18971253	PAZAR	hg18	1	chr2	10400342	10402132
OREG1937802	Homo sapiens	N/A	TRANSCRIPTION FACTOR BINDING SITE	HPCAL1	ENSG00000115756	ENSEMBL	VDR	ENST00000395324	ENSEMBL	N/A	18971253	PAZAR	hg19	1	chr2	10482891	10484681
OREG1937802	Homo sapiens	N/A	TRANSCRIPTION FACTOR BINDING SITE	HPCAL1	ENSG00000115756	ENSEMBL	VDR	ENST00000395324	ENSEMBL	N/A	18971253	PAZAR	hg38	1	chr2	10342765	10344555
OREG1937803	Homo sapiens	N/A	TRANSCRIPTION FACTOR BINDING SITE	HOXA13	ENSG00000106031	ENSEMBL	VDR	ENST00000395324	ENSEMBL	N/A	18971253	PAZAR	hg18	1	chr7	27197966	27199046
OREG1937803	Homo sapiens	N/A	TRANSCRIPTION FACTOR BINDING SITE	HOXA13	ENSG00000106031	ENSEMBL	VDR	ENST00000395324	ENSEMBL	N/A	18971253	PAZAR	hg19	1	chr7	27231441	27232521
OREG1937803	Homo sapiens	N/A	TRANSCRIPTION FACTOR BINDING SITE	HOXA13	ENSG00000106031	ENSEMBL	VDR	ENST00000395324	ENSEMBL	N/A	18971253	PAZAR	hg38	1	chr7	27191822	27192902
OREG1937804	Homo sapiens	N/A	TRANSCRIPTION FACTOR BINDING SITE	HOXA13	ENSG00000106031	ENSEMBL	VDR	ENST00000395324	ENSEMBL	N/A	18971253	PAZAR	hg18	1	chr7	27199056	27200606
OREG1937804	Homo sapiens	N/A	TRANSCRIPTION FACTOR BINDING SITE	HOXA13	ENSG00000106031	ENSEMBL	VDR	ENST00000395324	ENSEMBL	N/A	18971253	PAZAR	hg19	1	chr7	27232531	27234081
OREG1937804	Homo sapiens	N/A	TRANSCRIPTION FACTOR BINDING SITE	HOXA13	ENSG00000106031	ENSEMBL	VDR	ENST00000395324	ENSEMBL	N/A	18971253	PAZAR	hg38	1	chr7	27192912	27194462
OREG1937805	Homo sapiens	N/A	TRANSCRIPTION FACTOR BINDING SITE	SPSB4	ENSG00000175093	ENSEMBL	VDR	ENST00000395324	ENSEMBL	N/A	18971253	PAZAR	hg18	1	chr3	142311201	142312700
OREG1937805	Homo sapiens	N/A	TRANSCRIPTION FACTOR BINDING SITE	SPSB4	ENSG00000175093	ENSEMBL	VDR	ENST00000395324	ENSEMBL	N/A	18971253	PAZAR	hg19	1	chr3	140828511	140830010
OREG1937805	Homo sapiens	N/A	TRANSCRIPTION FACTOR BINDING SITE	SPSB4	ENSG00000175093	ENSEMBL	VDR	ENST00000395324	ENSEMBL	N/A	18971253	PAZAR	hg38	1	chr3	141109669	141111168
OREG1937806	Homo sapiens	N/A	TRANSCRIPTION FACTOR BINDING SITE	MTMR4	ENSG00000108389	ENSEMBL	VDR	ENST00000395324	ENSEMBL	N/A	18971253	PAZAR	hg18	1	chr17	53949680	53951549
OREG1937806	Homo sapiens	N/A	TRANSCRIPTION FACTOR BINDING SITE	MTMR4	ENSG00000108389	ENSEMBL	VDR	ENST00000395324	ENSEMBL	N/A	18971253	PAZAR	hg19	1	chr17	56594681	56596550
OREG1937806	Homo sapiens	N/A	TRANSCRIPTION FACTOR BINDING SITE	MTMR4	ENSG00000108389	ENSEMBL	VDR	ENST00000395324	ENSEMBL	N/A	18971253	PAZAR	hg38	1	chr17	58517320	58519189
OREG1937807	Homo sapiens	N/A	TRANSCRIPTION FACTOR BINDING SITE	N/A	ENSG00000226527	ENSEMBL	VDR	ENST00000395324	ENSEMBL	N/A	18971253	PAZAR	hg18	1	chr21	33421801	33423591
OREG1937807	Homo sapiens	N/A	TRANSCRIPTION FACTOR BINDING SITE	N/A	ENSG00000226527	ENSEMBL	VDR	ENST00000395324	ENSEMBL	N/A	18971253	PAZAR	hg19	1	chr21	34499931	34501721
OREG1937807	Homo sapiens	N/A	TRANSCRIPTION FACTOR BINDING SITE	N/A	ENSG00000226527	ENSEMBL	VDR	ENST00000395324	ENSEMBL	N/A	18971253	PAZAR	hg38	1	chr21	33127625	33129415
OREG1937808	Homo sapiens	N/A	TRANSCRIPTION FACTOR BINDING SITE	C1orf106	ENSG00000163362	ENSEMBL	VDR	ENST00000395324	ENSEMBL	N/A	18971253	PAZAR	hg18	1	chr1	199123774	199125463
OREG1937808	Homo sapiens	N/A	TRANSCRIPTION FACTOR BINDING SITE	C1orf106	ENSG00000163362	ENSEMBL	VDR	ENST00000395324	ENSEMBL	N/A	18971253	PAZAR	hg19	1	chr1	200857151	200858840
OREG1937808	Homo sapiens	N/A	TRANSCRIPTION FACTOR BINDING SITE	C1orf106	ENSG00000163362	ENSEMBL	VDR	ENST00000395324	ENSEMBL	N/A	18971253	PAZAR	hg38	1	chr1	200888023	200889712
OREG1937809	Homo sapiens	N/A	TRANSCRIPTION FACTOR BINDING SITE	HSD17B3	ENSG00000130948	ENSEMBL	VDR	ENST00000395324	ENSEMBL	N/A	18971253	PAZAR	hg18	1	chr9	98019892	98021331
OREG1937809	Homo sapiens	N/A	TRANSCRIPTION FACTOR BINDING SITE	HSD17B3	ENSG00000130948	ENSEMBL	VDR	ENST00000395324	ENSEMBL	N/A	18971253	PAZAR	hg19	1	chr9	98980071	98981510
OREG1937809	Homo sapiens	N/A	TRANSCRIPTION FACTOR BINDING SITE	HSD17B3	ENSG00000130948	ENSEMBL	VDR	ENST00000395324	ENSEMBL	N/A	18971253	PAZAR	hg38	1	chr9	96217789	96219228
OREG1937810	Homo sapiens	N/A	TRANSCRIPTION FACTOR BINDING SITE	CLCN7	ENSG00000103249	ENSEMBL	VDR	ENST00000395324	ENSEMBL	N/A	18971253	PAZAR	hg18	1	chr16	1457872	1459292
OREG1937810	Homo sapiens	N/A	TRANSCRIPTION FACTOR BINDING SITE	CLCN7	ENSG00000103249	ENSEMBL	VDR	ENST00000395324	ENSEMBL	N/A	18971253	PAZAR	hg19	1	chr16	1517871	1519291
OREG1937810	Homo sapiens	N/A	TRANSCRIPTION FACTOR BINDING SITE	CLCN7	ENSG00000103249	ENSEMBL	VDR	ENST00000395324	ENSEMBL	N/A	18971253	PAZAR	hg38	1	chr16	1467870	1469290
OREG1937811	Homo sapiens	N/A	TRANSCRIPTION FACTOR BINDING SITE	CLCN7	ENSG00000103249	ENSEMBL	VDR	ENST00000395324	ENSEMBL	N/A	18971253	PAZAR	hg18	1	chr16	1460462	1462661
OREG1937811	Homo sapiens	N/A	TRANSCRIPTION FACTOR BINDING SITE	CLCN7	ENSG00000103249	ENSEMBL	VDR	ENST00000395324	ENSEMBL	N/A	18971253	PAZAR	hg19	1	chr16	1520461	1522660
OREG1937811	Homo sapiens	N/A	TRANSCRIPTION FACTOR BINDING SITE	CLCN7	ENSG00000103249	ENSEMBL	VDR	ENST00000395324	ENSEMBL	N/A	18971253	PAZAR	hg38	1	chr16	1470460	1472659
OREG1937812	Homo sapiens	N/A	TRANSCRIPTION FACTOR BINDING SITE	CTBP1	ENSG00000159692	ENSEMBL	VDR	ENST00000395324	ENSEMBL	N/A	18971253	PAZAR	hg18	1	chr4	1218251	1218921
OREG1937812	Homo sapiens	N/A	TRANSCRIPTION FACTOR BINDING SITE	CTBP1	ENSG00000159692	ENSEMBL	VDR	ENST00000395324	ENSEMBL	N/A	18971253	PAZAR	hg19	1	chr4	1228251	1228921
OREG1937812	Homo sapiens	N/A	TRANSCRIPTION FACTOR BINDING SITE	CTBP1	ENSG00000159692	ENSEMBL	VDR	ENST00000395324	ENSEMBL	N/A	18971253	PAZAR	hg38	1	chr4	1234463	1235133
OREG1937813	Homo sapiens	N/A	TRANSCRIPTION FACTOR BINDING SITE	DENND3	ENSG00000105339	ENSEMBL	VDR	ENST00000395324	ENSEMBL	N/A	18971253	PAZAR	hg18	1	chr8	142198163	142199643
OREG1937813	Homo sapiens	N/A	TRANSCRIPTION FACTOR BINDING SITE	DENND3	ENSG00000105339	ENSEMBL	VDR	ENST00000395324	ENSEMBL	N/A	18971253	PAZAR	hg19	1	chr8	142128981	142130461
OREG1937813	Homo sapiens	N/A	TRANSCRIPTION FACTOR BINDING SITE	DENND3	ENSG00000105339	ENSEMBL	VDR	ENST00000395324	ENSEMBL	N/A	18971253	PAZAR	hg38	1	chr8	141118882	141120362
OREG1937814	Homo sapiens	N/A	TRANSCRIPTION FACTOR BINDING SITE	PRKAG2	ENSG00000106617	ENSEMBL	VDR	ENST00000395324	ENSEMBL	N/A	18971253	PAZAR	hg18	1	chr7	151164914	151166954
OREG1937814	Homo sapiens	N/A	TRANSCRIPTION FACTOR BINDING SITE	PRKAG2	ENSG00000106617	ENSEMBL	VDR	ENST00000395324	ENSEMBL	N/A	18971253	PAZAR	hg19	1	chr7	151533981	151536021
OREG1937814	Homo sapiens	N/A	TRANSCRIPTION FACTOR BINDING SITE	PRKAG2	ENSG00000106617	ENSEMBL	VDR	ENST00000395324	ENSEMBL	N/A	18971253	PAZAR	hg38	1	chr7	151836895	151838935
OREG1937815	Homo sapiens	N/A	TRANSCRIPTION FACTOR BINDING SITE	ARRDC3	ENSG00000113369	ENSEMBL	VDR	ENST00000395324	ENSEMBL	N/A	18971253	PAZAR	hg18	1	chr5	90713737	90715837
OREG1937815	Homo sapiens	N/A	TRANSCRIPTION FACTOR BINDING SITE	ARRDC3	ENSG00000113369	ENSEMBL	VDR	ENST00000395324	ENSEMBL	N/A	18971253	PAZAR	hg19	1	chr5	90677981	90680081
OREG1937815	Homo sapiens	N/A	TRANSCRIPTION FACTOR BINDING SITE	ARRDC3	ENSG00000113369	ENSEMBL	VDR	ENST00000395324	ENSEMBL	N/A	18971253	PAZAR	hg38	1	chr5	91382164	91384264
OREG1937816	Homo sapiens	N/A	TRANSCRIPTION FACTOR BINDING SITE	SCAND1	ENSG00000171222	ENSEMBL	VDR	ENST00000395324	ENSEMBL	N/A	18971253	PAZAR	hg18	1	chr20	34004215	34005775
OREG1937816	Homo sapiens	N/A	TRANSCRIPTION FACTOR BINDING SITE	SCAND1	ENSG00000171222	ENSEMBL	VDR	ENST00000395324	ENSEMBL	N/A	18971253	PAZAR	hg19	1	chr20	34540801	34542361
OREG1937816	Homo sapiens	N/A	TRANSCRIPTION FACTOR BINDING SITE	SCAND1	ENSG00000171222	ENSEMBL	VDR	ENST00000395324	ENSEMBL	N/A	18971253	PAZAR	hg38	1	chr20	35952879	35954439
OREG1937817	Homo sapiens	N/A	TRANSCRIPTION FACTOR BINDING SITE	C9orf106	ENSG00000179082	ENSEMBL	VDR	ENST00000395324	ENSEMBL	N/A	18971253	PAZAR	hg18	1	chr9	131141442	131142582
OREG1937817	Homo sapiens	N/A	TRANSCRIPTION FACTOR BINDING SITE	C9orf106	ENSG00000179082	ENSEMBL	VDR	ENST00000395324	ENSEMBL	N/A	18971253	PAZAR	hg19	1	chr9	132101621	132102761
OREG1937817	Homo sapiens	N/A	TRANSCRIPTION FACTOR BINDING SITE	C9orf106	ENSG00000179082	ENSEMBL	VDR	ENST00000395324	ENSEMBL	N/A	18971253	PAZAR	hg38	1	chr9	129339342	129340482
OREG1937818	Homo sapiens	N/A	TRANSCRIPTION FACTOR BINDING SITE	CD38	ENSG00000004468	ENSEMBL	VDR	ENST00000395324	ENSEMBL	N/A	18971253	PAZAR	hg18	1	chr4	15389069	15390398
OREG1937818	Homo sapiens	N/A	TRANSCRIPTION FACTOR BINDING SITE	CD38	ENSG00000004468	ENSEMBL	VDR	ENST00000395324	ENSEMBL	N/A	18971253	PAZAR	hg19	1	chr4	15779971	15781300
OREG1937818	Homo sapiens	N/A	TRANSCRIPTION FACTOR BINDING SITE	CD38	ENSG00000004468	ENSEMBL	VDR	ENST00000395324	ENSEMBL	N/A	18971253	PAZAR	hg38	1	chr4	15778348	15779677
OREG1937819	Homo sapiens	N/A	TRANSCRIPTION FACTOR BINDING SITE	ZYX	ENSG00000159840	ENSEMBL	VDR	ENST00000395324	ENSEMBL	N/A	18971253	PAZAR	hg18	1	chr7	142793023	142794433
OREG1937819	Homo sapiens	N/A	TRANSCRIPTION FACTOR BINDING SITE	ZYX	ENSG00000159840	ENSEMBL	VDR	ENST00000395324	ENSEMBL	N/A	18971253	PAZAR	hg19	1	chr7	143082901	143084311
OREG1937819	Homo sapiens	N/A	TRANSCRIPTION FACTOR BINDING SITE	ZYX	ENSG00000159840	ENSEMBL	VDR	ENST00000395324	ENSEMBL	N/A	18971253	PAZAR	hg38	1	chr7	143385808	143387218
OREG1937820	Homo sapiens	N/A	TRANSCRIPTION FACTOR BINDING SITE	RCC2	ENSG00000179051	ENSEMBL	VDR	ENST00000395324	ENSEMBL	N/A	18971253	PAZAR	hg18	1	chr1	17618428	17619708
OREG1937820	Homo sapiens	N/A	TRANSCRIPTION FACTOR BINDING SITE	RCC2	ENSG00000179051	ENSEMBL	VDR	ENST00000395324	ENSEMBL	N/A	18971253	PAZAR	hg19	1	chr1	17745841	17747121
OREG1937820	Homo sapiens	N/A	TRANSCRIPTION FACTOR BINDING SITE	RCC2	ENSG00000179051	ENSEMBL	VDR	ENST00000395324	ENSEMBL	N/A	18971253	PAZAR	hg38	1	chr1	17419345	17420625
OREG1937821	Homo sapiens	N/A	TRANSCRIPTION FACTOR BINDING SITE	CD248	ENSG00000174807	ENSEMBL	VDR	ENST00000395324	ENSEMBL	N/A	18971253	PAZAR	hg18	1	chr11	65841897	65843277
OREG1937821	Homo sapiens	N/A	TRANSCRIPTION FACTOR BINDING SITE	CD248	ENSG00000174807	ENSEMBL	VDR	ENST00000395324	ENSEMBL	N/A	18971253	PAZAR	hg19	1	chr11	66085321	66086701
OREG1937821	Homo sapiens	N/A	TRANSCRIPTION FACTOR BINDING SITE	CD248	ENSG00000174807	ENSEMBL	VDR	ENST00000395324	ENSEMBL	N/A	18971253	PAZAR	hg38	1	chr11	66317850	66319230
OREG1937822	Homo sapiens	N/A	TRANSCRIPTION FACTOR BINDING SITE	RPS11	ENSG00000142534	ENSEMBL	VDR	ENST00000395324	ENSEMBL	N/A	18971253	PAZAR	hg18	1	chr19	54694513	54696652
OREG1937822	Homo sapiens	N/A	TRANSCRIPTION FACTOR BINDING SITE	RPS11	ENSG00000142534	ENSEMBL	VDR	ENST00000395324	ENSEMBL	N/A	18971253	PAZAR	hg19	1	chr19	50002701	50004840
OREG1937822	Homo sapiens	N/A	TRANSCRIPTION FACTOR BINDING SITE	RPS11	ENSG00000142534	ENSEMBL	VDR	ENST00000395324	ENSEMBL	N/A	18971253	PAZAR	hg38	1	chr19	49499444	49501583
OREG1937823	Homo sapiens	N/A	TRANSCRIPTION FACTOR BINDING SITE	ARID3A	ENSG00000116017	ENSEMBL	VDR	ENST00000395324	ENSEMBL	N/A	18971253	PAZAR	hg18	1	chr19	879771	880571
OREG1937823	Homo sapiens	N/A	TRANSCRIPTION FACTOR BINDING SITE	ARID3A	ENSG00000116017	ENSEMBL	VDR	ENST00000395324	ENSEMBL	N/A	18971253	PAZAR	hg19	1	chr19	928771	929571
OREG1937823	Homo sapiens	N/A	TRANSCRIPTION FACTOR BINDING SITE	ARID3A	ENSG00000116017	ENSEMBL	VDR	ENST00000395324	ENSEMBL	N/A	18971253	PAZAR	hg38	1	chr19	928771	929571
OREG1937824	Homo sapiens	N/A	TRANSCRIPTION FACTOR BINDING SITE	ARID3A	ENSG00000116017	ENSEMBL	VDR	ENST00000395324	ENSEMBL	N/A	18971253	PAZAR	hg18	1	chr19	882761	884961
OREG1937824	Homo sapiens	N/A	TRANSCRIPTION FACTOR BINDING SITE	ARID3A	ENSG00000116017	ENSEMBL	VDR	ENST00000395324	ENSEMBL	N/A	18971253	PAZAR	hg19	1	chr19	931761	933961
OREG1937824	Homo sapiens	N/A	TRANSCRIPTION FACTOR BINDING SITE	ARID3A	ENSG00000116017	ENSEMBL	VDR	ENST00000395324	ENSEMBL	N/A	18971253	PAZAR	hg38	1	chr19	931761	933961
OREG1937825	Homo sapiens	N/A	TRANSCRIPTION FACTOR BINDING SITE	MYO1D	ENSG00000176658	ENSEMBL	VDR	ENST00000395324	ENSEMBL	N/A	18971253	PAZAR	hg18	1	chr17	28093404	28094624
OREG1937825	Homo sapiens	N/A	TRANSCRIPTION FACTOR BINDING SITE	MYO1D	ENSG00000176658	ENSEMBL	VDR	ENST00000395324	ENSEMBL	N/A	18971253	PAZAR	hg19	1	chr17	31069291	31070511
OREG1937825	Homo sapiens	N/A	TRANSCRIPTION FACTOR BINDING SITE	MYO1D	ENSG00000176658	ENSEMBL	VDR	ENST00000395324	ENSEMBL	N/A	18971253	PAZAR	hg38	1	chr17	32742273	32743493
OREG1937826	Homo sapiens	N/A	TRANSCRIPTION FACTOR BINDING SITE	TNPO1	ENSG00000083312	ENSEMBL	VDR	ENST00000395324	ENSEMBL	N/A	18971253	PAZAR	hg18	1	chr5	72147857	72149386
OREG1937826	Homo sapiens	N/A	TRANSCRIPTION FACTOR BINDING SITE	TNPO1	ENSG00000083312	ENSEMBL	VDR	ENST00000395324	ENSEMBL	N/A	18971253	PAZAR	hg19	1	chr5	72112101	72113630
OREG1937826	Homo sapiens	N/A	TRANSCRIPTION FACTOR BINDING SITE	TNPO1	ENSG00000083312	ENSEMBL	VDR	ENST00000395324	ENSEMBL	N/A	18971253	PAZAR	hg38	1	chr5	72816274	72817803
OREG1937827	Homo sapiens	N/A	TRANSCRIPTION FACTOR BINDING SITE	EHBP1L1	ENSG00000173442	ENSEMBL	VDR	ENST00000395324	ENSEMBL	N/A	18971253	PAZAR	hg18	1	chr11	65111657	65113216
OREG1937827	Homo sapiens	N/A	TRANSCRIPTION FACTOR BINDING SITE	EHBP1L1	ENSG00000173442	ENSEMBL	VDR	ENST00000395324	ENSEMBL	N/A	18971253	PAZAR	hg19	1	chr11	65355081	65356640
OREG1937827	Homo sapiens	N/A	TRANSCRIPTION FACTOR BINDING SITE	EHBP1L1	ENSG00000173442	ENSEMBL	VDR	ENST00000395324	ENSEMBL	N/A	18971253	PAZAR	hg38	1	chr11	65587610	65589169
OREG1937828	Homo sapiens	N/A	TRANSCRIPTION FACTOR BINDING SITE	FBXL22	ENSG00000197361	ENSEMBL	VDR	ENST00000395324	ENSEMBL	N/A	18971253	PAZAR	hg18	1	chr15	61679584	61680314
OREG1937828	Homo sapiens	N/A	TRANSCRIPTION FACTOR BINDING SITE	FBXL22	ENSG00000197361	ENSEMBL	VDR	ENST00000395324	ENSEMBL	N/A	18971253	PAZAR	hg19	1	chr15	63892531	63893261
OREG1937828	Homo sapiens	N/A	TRANSCRIPTION FACTOR BINDING SITE	FBXL22	ENSG00000197361	ENSEMBL	VDR	ENST00000395324	ENSEMBL	N/A	18971253	PAZAR	hg38	1	chr15	63600332	63601062
OREG1937829	Homo sapiens	N/A	TRANSCRIPTION FACTOR BINDING SITE	EDEM1	ENSG00000134109	ENSEMBL	VDR	ENST00000395324	ENSEMBL	N/A	18971253	PAZAR	hg18	1	chr3	5204571	5205141
OREG1937829	Homo sapiens	N/A	TRANSCRIPTION FACTOR BINDING SITE	EDEM1	ENSG00000134109	ENSEMBL	VDR	ENST00000395324	ENSEMBL	N/A	18971253	PAZAR	hg19	1	chr3	5229571	5230141
OREG1937829	Homo sapiens	N/A	TRANSCRIPTION FACTOR BINDING SITE	EDEM1	ENSG00000134109	ENSEMBL	VDR	ENST00000395324	ENSEMBL	N/A	18971253	PAZAR	hg38	1	chr3	5187886	5188456
OREG1937830	Homo sapiens	N/A	TRANSCRIPTION FACTOR BINDING SITE	EDEM1	ENSG00000134109	ENSEMBL	VDR	ENST00000395324	ENSEMBL	N/A	18971253	PAZAR	hg18	1	chr3	5237491	5238931
OREG1937830	Homo sapiens	N/A	TRANSCRIPTION FACTOR BINDING SITE	EDEM1	ENSG00000134109	ENSEMBL	VDR	ENST00000395324	ENSEMBL	N/A	18971253	PAZAR	hg19	1	chr3	5262491	5263931
OREG1937830	Homo sapiens	N/A	TRANSCRIPTION FACTOR BINDING SITE	EDEM1	ENSG00000134109	ENSEMBL	VDR	ENST00000395324	ENSEMBL	N/A	18971253	PAZAR	hg38	1	chr3	5220806	5222246
OREG1937831	Homo sapiens	N/A	TRANSCRIPTION FACTOR BINDING SITE	GPR65	ENSG00000140030	ENSEMBL	VDR	ENST00000395324	ENSEMBL	N/A	18971253	PAZAR	hg18	1	chr14	87581624	87583104
OREG1937831	Homo sapiens	N/A	TRANSCRIPTION FACTOR BINDING SITE	GPR65	ENSG00000140030	ENSEMBL	VDR	ENST00000395324	ENSEMBL	N/A	18971253	PAZAR	hg19	1	chr14	88511871	88513351
OREG1937831	Homo sapiens	N/A	TRANSCRIPTION FACTOR BINDING SITE	GPR65	ENSG00000140030	ENSEMBL	VDR	ENST00000395324	ENSEMBL	N/A	18971253	PAZAR	hg38	1	chr14	88045527	88047007
OREG1937832	Homo sapiens	N/A	TRANSCRIPTION FACTOR BINDING SITE	CNOT1	ENSG00000125107	ENSEMBL	VDR	ENST00000395324	ENSEMBL	N/A	18971253	PAZAR	hg18	1	chr16	57220022	57221991
OREG1937832	Homo sapiens	N/A	TRANSCRIPTION FACTOR BINDING SITE	CNOT1	ENSG00000125107	ENSEMBL	VDR	ENST00000395324	ENSEMBL	N/A	18971253	PAZAR	hg19	1	chr16	58662521	58664490
OREG1937832	Homo sapiens	N/A	TRANSCRIPTION FACTOR BINDING SITE	CNOT1	ENSG00000125107	ENSEMBL	VDR	ENST00000395324	ENSEMBL	N/A	18971253	PAZAR	hg38	1	chr16	58628617	58630586
OREG1937833	Homo sapiens	N/A	TRANSCRIPTION FACTOR BINDING SITE	GRXCR1	ENSG00000215203	ENSEMBL	VDR	ENST00000395324	ENSEMBL	N/A	18971253	PAZAR	hg18	1	chr4	42721208	42722158
OREG1937833	Homo sapiens	N/A	TRANSCRIPTION FACTOR BINDING SITE	GRXCR1	ENSG00000215203	ENSEMBL	VDR	ENST00000395324	ENSEMBL	N/A	18971253	PAZAR	hg19	1	chr4	43026451	43027401
OREG1937833	Homo sapiens	N/A	TRANSCRIPTION FACTOR BINDING SITE	GRXCR1	ENSG00000215203	ENSEMBL	VDR	ENST00000395324	ENSEMBL	N/A	18971253	PAZAR	hg38	1	chr4	43024434	43025384
OREG1937834	Homo sapiens	N/A	TRANSCRIPTION FACTOR BINDING SITE	CCDC30	ENSG00000186409	ENSEMBL	VDR	ENST00000395324	ENSEMBL	N/A	18971253	PAZAR	hg18	1	chr1	42803448	42805568
OREG1937834	Homo sapiens	N/A	TRANSCRIPTION FACTOR BINDING SITE	CCDC30	ENSG00000186409	ENSEMBL	VDR	ENST00000395324	ENSEMBL	N/A	18971253	PAZAR	hg19	1	chr1	43030861	43032981
OREG1937834	Homo sapiens	N/A	TRANSCRIPTION FACTOR BINDING SITE	CCDC30	ENSG00000186409	ENSEMBL	VDR	ENST00000395324	ENSEMBL	N/A	18971253	PAZAR	hg38	1	chr1	42565190	42567310
OREG1937835	Homo sapiens	N/A	TRANSCRIPTION FACTOR BINDING SITE	CNPY3	ENSG00000137161	ENSEMBL	VDR	ENST00000395324	ENSEMBL	N/A	18971253	PAZAR	hg18	1	chr6	43004319	43005479
OREG1937835	Homo sapiens	N/A	TRANSCRIPTION FACTOR BINDING SITE	CNPY3	ENSG00000137161	ENSEMBL	VDR	ENST00000395324	ENSEMBL	N/A	18971253	PAZAR	hg19	1	chr6	42896341	42897501
OREG1937835	Homo sapiens	N/A	TRANSCRIPTION FACTOR BINDING SITE	CNPY3	ENSG00000137161	ENSEMBL	VDR	ENST00000395324	ENSEMBL	N/A	18971253	PAZAR	hg38	1	chr6	42928603	42929763
OREG1937836	Homo sapiens	N/A	TRANSCRIPTION FACTOR BINDING SITE	CNPY3	ENSG00000137161	ENSEMBL	VDR	ENST00000395324	ENSEMBL	N/A	18971253	PAZAR	hg18	1	chr6	43005489	43006928
OREG1937836	Homo sapiens	N/A	TRANSCRIPTION FACTOR BINDING SITE	CNPY3	ENSG00000137161	ENSEMBL	VDR	ENST00000395324	ENSEMBL	N/A	18971253	PAZAR	hg19	1	chr6	42897511	42898950
OREG1937836	Homo sapiens	N/A	TRANSCRIPTION FACTOR BINDING SITE	CNPY3	ENSG00000137161	ENSEMBL	VDR	ENST00000395324	ENSEMBL	N/A	18971253	PAZAR	hg38	1	chr6	42929773	42931212
OREG1937837	Homo sapiens	N/A	TRANSCRIPTION FACTOR BINDING SITE	PARK2	ENSG00000185345	ENSEMBL	VDR	ENST00000395324	ENSEMBL	N/A	18971253	PAZAR	hg18	1	chr6	161699781	161702090
OREG1937837	Homo sapiens	N/A	TRANSCRIPTION FACTOR BINDING SITE	PARK2	ENSG00000185345	ENSEMBL	VDR	ENST00000395324	ENSEMBL	N/A	18971253	PAZAR	hg19	1	chr6	161779791	161782100
OREG1937837	Homo sapiens	N/A	TRANSCRIPTION FACTOR BINDING SITE	PARK2	ENSG00000185345	ENSEMBL	VDR	ENST00000395324	ENSEMBL	N/A	18971253	PAZAR	hg38	1	chr6	161358759	161361068
OREG1937838	Homo sapiens	N/A	TRANSCRIPTION FACTOR BINDING SITE	PARK2	ENSG00000185345	ENSEMBL	VDR	ENST00000395324	ENSEMBL	N/A	18971253	PAZAR	hg18	1	chr6	161748171	161749301
OREG1937838	Homo sapiens	N/A	TRANSCRIPTION FACTOR BINDING SITE	PARK2	ENSG00000185345	ENSEMBL	VDR	ENST00000395324	ENSEMBL	N/A	18971253	PAZAR	hg19	1	chr6	161828181	161829311
OREG1937838	Homo sapiens	N/A	TRANSCRIPTION FACTOR BINDING SITE	PARK2	ENSG00000185345	ENSEMBL	VDR	ENST00000395324	ENSEMBL	N/A	18971253	PAZAR	hg38	1	chr6	161407149	161408279
OREG1937839	Homo sapiens	N/A	TRANSCRIPTION FACTOR BINDING SITE	PARK2	ENSG00000185345	ENSEMBL	VDR	ENST00000395324	ENSEMBL	N/A	18971253	PAZAR	hg18	1	chr6	162373381	162375080
OREG1937839	Homo sapiens	N/A	TRANSCRIPTION FACTOR BINDING SITE	PARK2	ENSG00000185345	ENSEMBL	VDR	ENST00000395324	ENSEMBL	N/A	18971253	PAZAR	hg19	1	chr6	162453391	162455090
OREG1937839	Homo sapiens	N/A	TRANSCRIPTION FACTOR BINDING SITE	PARK2	ENSG00000185345	ENSEMBL	VDR	ENST00000395324	ENSEMBL	N/A	18971253	PAZAR	hg38	1	chr6	162032359	162034058
OREG1937840	Homo sapiens	N/A	TRANSCRIPTION FACTOR BINDING SITE	ANKRD33B	ENSG00000164236	ENSEMBL	VDR	ENST00000395324	ENSEMBL	N/A	18971253	PAZAR	hg18	1	chr5	10659881	10661731
OREG1937840	Homo sapiens	N/A	TRANSCRIPTION FACTOR BINDING SITE	ANKRD33B	ENSG00000164236	ENSEMBL	VDR	ENST00000395324	ENSEMBL	N/A	18971253	PAZAR	hg19	1	chr5	10606881	10608731
OREG1937840	Homo sapiens	N/A	TRANSCRIPTION FACTOR BINDING SITE	ANKRD33B	ENSG00000164236	ENSEMBL	VDR	ENST00000395324	ENSEMBL	N/A	18971253	PAZAR	hg38	1	chr5	10606769	10608619
OREG1937841	Homo sapiens	N/A	TRANSCRIPTION FACTOR BINDING SITE	N/A	ENSG00000250158	ENSEMBL	VDR	ENST00000395324	ENSEMBL	N/A	18971253	PAZAR	hg18	1	chr5	95692347	95693357
OREG1937841	Homo sapiens	N/A	TRANSCRIPTION FACTOR BINDING SITE	N/A	ENSG00000250158	ENSEMBL	VDR	ENST00000395324	ENSEMBL	N/A	18971253	PAZAR	hg19	1	chr5	95666591	95667601
OREG1937841	Homo sapiens	N/A	TRANSCRIPTION FACTOR BINDING SITE	N/A	ENSG00000250158	ENSEMBL	VDR	ENST00000395324	ENSEMBL	N/A	18971253	PAZAR	hg38	1	chr5	96330887	96331897
OREG1937842	Homo sapiens	N/A	TRANSCRIPTION FACTOR BINDING SITE	MOV10	ENSG00000155363	ENSEMBL	VDR	ENST00000395324	ENSEMBL	N/A	18971253	PAZAR	hg18	1	chr1	113018624	113020674
OREG1937842	Homo sapiens	N/A	TRANSCRIPTION FACTOR BINDING SITE	MOV10	ENSG00000155363	ENSEMBL	VDR	ENST00000395324	ENSEMBL	N/A	18971253	PAZAR	hg19	1	chr1	113217101	113219151
OREG1937842	Homo sapiens	N/A	TRANSCRIPTION FACTOR BINDING SITE	MOV10	ENSG00000155363	ENSEMBL	VDR	ENST00000395324	ENSEMBL	N/A	18971253	PAZAR	hg38	1	chr1	112674479	112676529
OREG1937843	Homo sapiens	N/A	TRANSCRIPTION FACTOR BINDING SITE	UPK2	ENSG00000110375	ENSEMBL	VDR	ENST00000395324	ENSEMBL	N/A	18971253	PAZAR	hg18	1	chr11	118301481	118302801
OREG1937843	Homo sapiens	N/A	TRANSCRIPTION FACTOR BINDING SITE	UPK2	ENSG00000110375	ENSEMBL	VDR	ENST00000395324	ENSEMBL	N/A	18971253	PAZAR	hg19	1	chr11	118796271	118797591
OREG1937843	Homo sapiens	N/A	TRANSCRIPTION FACTOR BINDING SITE	UPK2	ENSG00000110375	ENSEMBL	VDR	ENST00000395324	ENSEMBL	N/A	18971253	PAZAR	hg38	1	chr11	118925562	118926882
OREG1937844	Homo sapiens	N/A	TRANSCRIPTION FACTOR BINDING SITE	ZNF687	ENSG00000143373	ENSEMBL	VDR	ENST00000395324	ENSEMBL	N/A	18971253	PAZAR	hg18	1	chr1	149520625	149522225
OREG1937844	Homo sapiens	N/A	TRANSCRIPTION FACTOR BINDING SITE	ZNF687	ENSG00000143373	ENSEMBL	VDR	ENST00000395324	ENSEMBL	N/A	18971253	PAZAR	hg19	1	chr1	151254001	151255601
OREG1937844	Homo sapiens	N/A	TRANSCRIPTION FACTOR BINDING SITE	ZNF687	ENSG00000143373	ENSEMBL	VDR	ENST00000395324	ENSEMBL	N/A	18971253	PAZAR	hg38	1	chr1	151281525	151283125
OREG1937845	Homo sapiens	N/A	TRANSCRIPTION FACTOR BINDING SITE	NDUFC1	ENSG00000109390	ENSEMBL	VDR	ENST00000395324	ENSEMBL	N/A	18971253	PAZAR	hg18	1	chr4	140435161	140436711
OREG1937845	Homo sapiens	N/A	TRANSCRIPTION FACTOR BINDING SITE	NDUFC1	ENSG00000109390	ENSEMBL	VDR	ENST00000395324	ENSEMBL	N/A	18971253	PAZAR	hg19	1	chr4	140215711	140217261
OREG1937845	Homo sapiens	N/A	TRANSCRIPTION FACTOR BINDING SITE	NDUFC1	ENSG00000109390	ENSEMBL	VDR	ENST00000395324	ENSEMBL	N/A	18971253	PAZAR	hg38	1	chr4	139294557	139296107
OREG1937846	Homo sapiens	N/A	TRANSCRIPTION FACTOR BINDING SITE	LIMK1	ENSG00000106683	ENSEMBL	VDR	ENST00000395324	ENSEMBL	N/A	18971253	PAZAR	hg18	1	chr7	73146117	73147387
OREG1937846	Homo sapiens	N/A	TRANSCRIPTION FACTOR BINDING SITE	LIMK1	ENSG00000106683	ENSEMBL	VDR	ENST00000395324	ENSEMBL	N/A	18971253	PAZAR	hg19	1	chr7	73508181	73509451
OREG1937846	Homo sapiens	N/A	TRANSCRIPTION FACTOR BINDING SITE	LIMK1	ENSG00000106683	ENSEMBL	VDR	ENST00000395324	ENSEMBL	N/A	18971253	PAZAR	hg38	1	chr7	74093851	74095121
OREG1937847	Homo sapiens	N/A	TRANSCRIPTION FACTOR BINDING SITE	PDIA5	ENSG00000065485	ENSEMBL	VDR	ENST00000395324	ENSEMBL	N/A	18971253	PAZAR	hg18	1	chr3	124315441	124316930
OREG1937847	Homo sapiens	N/A	TRANSCRIPTION FACTOR BINDING SITE	PDIA5	ENSG00000065485	ENSEMBL	VDR	ENST00000395324	ENSEMBL	N/A	18971253	PAZAR	hg19	1	chr3	122832751	122834240
OREG1937847	Homo sapiens	N/A	TRANSCRIPTION FACTOR BINDING SITE	PDIA5	ENSG00000065485	ENSEMBL	VDR	ENST00000395324	ENSEMBL	N/A	18971253	PAZAR	hg38	1	chr3	123113904	123115393
OREG1937848	Homo sapiens	N/A	TRANSCRIPTION FACTOR BINDING SITE	FBXO24	ENSG00000106336	ENSEMBL	VDR	ENST00000395324	ENSEMBL	N/A	18971253	PAZAR	hg18	1	chr7	100018977	100020067
OREG1937848	Homo sapiens	N/A	TRANSCRIPTION FACTOR BINDING SITE	FBXO24	ENSG00000106336	ENSEMBL	VDR	ENST00000395324	ENSEMBL	N/A	18971253	PAZAR	hg19	1	chr7	100181041	100182131
OREG1937848	Homo sapiens	N/A	TRANSCRIPTION FACTOR BINDING SITE	FBXO24	ENSG00000106336	ENSEMBL	VDR	ENST00000395324	ENSEMBL	N/A	18971253	PAZAR	hg38	1	chr7	100583418	100584508
OREG1937849	Homo sapiens	N/A	TRANSCRIPTION FACTOR BINDING SITE	ERBB4	ENSG00000178568	ENSEMBL	VDR	ENST00000395324	ENSEMBL	N/A	18971253	PAZAR	hg18	1	chr2	212027876	212028975
OREG1937849	Homo sapiens	N/A	TRANSCRIPTION FACTOR BINDING SITE	ERBB4	ENSG00000178568	ENSEMBL	VDR	ENST00000395324	ENSEMBL	N/A	18971253	PAZAR	hg19	1	chr2	212319631	212320730
OREG1937849	Homo sapiens	N/A	TRANSCRIPTION FACTOR BINDING SITE	ERBB4	ENSG00000178568	ENSEMBL	VDR	ENST00000395324	ENSEMBL	N/A	18971253	PAZAR	hg38	1	chr2	211454906	211456005
OREG1937850	Homo sapiens	N/A	TRANSCRIPTION FACTOR BINDING SITE	CCDC149	ENSG00000181982	ENSEMBL	VDR	ENST00000395324	ENSEMBL	N/A	18971253	PAZAR	hg18	1	chr4	24584069	24585428
OREG1937850	Homo sapiens	N/A	TRANSCRIPTION FACTOR BINDING SITE	CCDC149	ENSG00000181982	ENSEMBL	VDR	ENST00000395324	ENSEMBL	N/A	18971253	PAZAR	hg19	1	chr4	24974971	24976330
OREG1937850	Homo sapiens	N/A	TRANSCRIPTION FACTOR BINDING SITE	CCDC149	ENSG00000181982	ENSEMBL	VDR	ENST00000395324	ENSEMBL	N/A	18971253	PAZAR	hg38	1	chr4	24973349	24974708
OREG1937851	Homo sapiens	N/A	TRANSCRIPTION FACTOR BINDING SITE	SETDB2	ENSG00000136169	ENSEMBL	VDR	ENST00000395324	ENSEMBL	N/A	18971253	PAZAR	hg18	1	chr13	48916552	48918101
OREG1937851	Homo sapiens	N/A	TRANSCRIPTION FACTOR BINDING SITE	SETDB2	ENSG00000136169	ENSEMBL	VDR	ENST00000395324	ENSEMBL	N/A	18971253	PAZAR	hg19	1	chr13	50018551	50020100
OREG1937851	Homo sapiens	N/A	TRANSCRIPTION FACTOR BINDING SITE	SETDB2	ENSG00000136169	ENSEMBL	VDR	ENST00000395324	ENSEMBL	N/A	18971253	PAZAR	hg38	1	chr13	49444415	49445964
OREG1937852	Homo sapiens	N/A	TRANSCRIPTION FACTOR BINDING SITE	N/A	ENSG00000231010	ENSEMBL	VDR	ENST00000395324	ENSEMBL	N/A	18971253	PAZAR	hg18	1	chr22	44834895	44837065
OREG1937852	Homo sapiens	N/A	TRANSCRIPTION FACTOR BINDING SITE	N/A	ENSG00000231010	ENSEMBL	VDR	ENST00000395324	ENSEMBL	N/A	18971253	PAZAR	hg19	1	chr22	46456231	46458401
OREG1937852	Homo sapiens	N/A	TRANSCRIPTION FACTOR BINDING SITE	N/A	ENSG00000231010	ENSEMBL	VDR	ENST00000395324	ENSEMBL	N/A	18971253	PAZAR	hg38	1	chr22	46060351	46062521
OREG1937853	Homo sapiens	N/A	TRANSCRIPTION FACTOR BINDING SITE	N/A	ENSG00000231010	ENSEMBL	VDR	ENST00000395324	ENSEMBL	N/A	18971253	PAZAR	hg18	1	chr22	44844135	44845795
OREG1937853	Homo sapiens	N/A	TRANSCRIPTION FACTOR BINDING SITE	N/A	ENSG00000231010	ENSEMBL	VDR	ENST00000395324	ENSEMBL	N/A	18971253	PAZAR	hg19	1	chr22	46465471	46467131
OREG1937853	Homo sapiens	N/A	TRANSCRIPTION FACTOR BINDING SITE	N/A	ENSG00000231010	ENSEMBL	VDR	ENST00000395324	ENSEMBL	N/A	18971253	PAZAR	hg38	1	chr22	46069591	46071251
OREG1937854	Homo sapiens	N/A	TRANSCRIPTION FACTOR BINDING SITE	ADCK3	ENSG00000163050	ENSEMBL	VDR	ENST00000395324	ENSEMBL	N/A	18971253	PAZAR	hg18	1	chr1	225193074	225194994
OREG1937854	Homo sapiens	N/A	TRANSCRIPTION FACTOR BINDING SITE	ADCK3	ENSG00000163050	ENSEMBL	VDR	ENST00000395324	ENSEMBL	N/A	18971253	PAZAR	hg19	1	chr1	227126451	227128371
OREG1937854	Homo sapiens	N/A	TRANSCRIPTION FACTOR BINDING SITE	ADCK3	ENSG00000163050	ENSEMBL	VDR	ENST00000395324	ENSEMBL	N/A	18971253	PAZAR	hg38	1	chr1	226938750	226940670
OREG1937855	Homo sapiens	N/A	TRANSCRIPTION FACTOR BINDING SITE	SEMA6B	ENSG00000167680	ENSEMBL	VDR	ENST00000395324	ENSEMBL	N/A	18971253	PAZAR	hg18	1	chr19	4499131	4500380
OREG1937855	Homo sapiens	N/A	TRANSCRIPTION FACTOR BINDING SITE	SEMA6B	ENSG00000167680	ENSEMBL	VDR	ENST00000395324	ENSEMBL	N/A	18971253	PAZAR	hg19	1	chr19	4548131	4549380
OREG1937855	Homo sapiens	N/A	TRANSCRIPTION FACTOR BINDING SITE	SEMA6B	ENSG00000167680	ENSEMBL	VDR	ENST00000395324	ENSEMBL	N/A	18971253	PAZAR	hg38	1	chr19	4548119	4549368
OREG1937856	Homo sapiens	N/A	TRANSCRIPTION FACTOR BINDING SITE	SEMA6B	ENSG00000167680	ENSEMBL	VDR	ENST00000395324	ENSEMBL	N/A	18971253	PAZAR	hg18	1	chr19	4512861	4514080
OREG1937856	Homo sapiens	N/A	TRANSCRIPTION FACTOR BINDING SITE	SEMA6B	ENSG00000167680	ENSEMBL	VDR	ENST00000395324	ENSEMBL	N/A	18971253	PAZAR	hg19	1	chr19	4561861	4563080
OREG1937856	Homo sapiens	N/A	TRANSCRIPTION FACTOR BINDING SITE	SEMA6B	ENSG00000167680	ENSEMBL	VDR	ENST00000395324	ENSEMBL	N/A	18971253	PAZAR	hg38	1	chr19	4561849	4563068
OREG1937857	Homo sapiens	N/A	TRANSCRIPTION FACTOR BINDING SITE	SEMA6B	ENSG00000167680	ENSEMBL	VDR	ENST00000395324	ENSEMBL	N/A	18971253	PAZAR	hg18	1	chr19	4514231	4515141
OREG1937857	Homo sapiens	N/A	TRANSCRIPTION FACTOR BINDING SITE	SEMA6B	ENSG00000167680	ENSEMBL	VDR	ENST00000395324	ENSEMBL	N/A	18971253	PAZAR	hg19	1	chr19	4563231	4564141
OREG1937857	Homo sapiens	N/A	TRANSCRIPTION FACTOR BINDING SITE	SEMA6B	ENSG00000167680	ENSEMBL	VDR	ENST00000395324	ENSEMBL	N/A	18971253	PAZAR	hg38	1	chr19	4563219	4564129
OREG1937858	Homo sapiens	N/A	TRANSCRIPTION FACTOR BINDING SITE	IRS1	ENSG00000169047	ENSEMBL	VDR	ENST00000395324	ENSEMBL	N/A	18971253	PAZAR	hg18	1	chr2	227222485	227224174
OREG1937858	Homo sapiens	N/A	TRANSCRIPTION FACTOR BINDING SITE	IRS1	ENSG00000169047	ENSEMBL	VDR	ENST00000395324	ENSEMBL	N/A	18971253	PAZAR	hg19	1	chr2	227514241	227515930
OREG1937858	Homo sapiens	N/A	TRANSCRIPTION FACTOR BINDING SITE	IRS1	ENSG00000169047	ENSEMBL	VDR	ENST00000395324	ENSEMBL	N/A	18971253	PAZAR	hg38	1	chr2	226649525	226651214
OREG1937859	Homo sapiens	N/A	TRANSCRIPTION FACTOR BINDING SITE	CYTH4	ENSG00000100055	ENSEMBL	VDR	ENST00000395324	ENSEMBL	N/A	18971253	PAZAR	hg18	1	chr22	36008987	36010717
OREG1937859	Homo sapiens	N/A	TRANSCRIPTION FACTOR BINDING SITE	CYTH4	ENSG00000100055	ENSEMBL	VDR	ENST00000395324	ENSEMBL	N/A	18971253	PAZAR	hg19	1	chr22	37679041	37680771
OREG1937859	Homo sapiens	N/A	TRANSCRIPTION FACTOR BINDING SITE	CYTH4	ENSG00000100055	ENSEMBL	VDR	ENST00000395324	ENSEMBL	N/A	18971253	PAZAR	hg38	1	chr22	37283000	37284730
OREG1937860	Homo sapiens	N/A	TRANSCRIPTION FACTOR BINDING SITE	CYTH4	ENSG00000100055	ENSEMBL	VDR	ENST00000395324	ENSEMBL	N/A	18971253	PAZAR	hg18	1	chr22	36026097	36027587
OREG1937860	Homo sapiens	N/A	TRANSCRIPTION FACTOR BINDING SITE	CYTH4	ENSG00000100055	ENSEMBL	VDR	ENST00000395324	ENSEMBL	N/A	18971253	PAZAR	hg19	1	chr22	37696151	37697641
OREG1937860	Homo sapiens	N/A	TRANSCRIPTION FACTOR BINDING SITE	CYTH4	ENSG00000100055	ENSEMBL	VDR	ENST00000395324	ENSEMBL	N/A	18971253	PAZAR	hg38	1	chr22	37300110	37301600
OREG1937861	Homo sapiens	N/A	TRANSCRIPTION FACTOR BINDING SITE	CYTH4	ENSG00000100055	ENSEMBL	VDR	ENST00000395324	ENSEMBL	N/A	18971253	PAZAR	hg18	1	chr22	36029377	36030387
OREG1937861	Homo sapiens	N/A	TRANSCRIPTION FACTOR BINDING SITE	CYTH4	ENSG00000100055	ENSEMBL	VDR	ENST00000395324	ENSEMBL	N/A	18971253	PAZAR	hg19	1	chr22	37699431	37700441
OREG1937861	Homo sapiens	N/A	TRANSCRIPTION FACTOR BINDING SITE	CYTH4	ENSG00000100055	ENSEMBL	VDR	ENST00000395324	ENSEMBL	N/A	18971253	PAZAR	hg38	1	chr22	37303390	37304400
OREG1937862	Homo sapiens	N/A	TRANSCRIPTION FACTOR BINDING SITE	CYTH4	ENSG00000100055	ENSEMBL	VDR	ENST00000395324	ENSEMBL	N/A	18971253	PAZAR	hg18	1	chr22	36031547	36033947
OREG1937862	Homo sapiens	N/A	TRANSCRIPTION FACTOR BINDING SITE	CYTH4	ENSG00000100055	ENSEMBL	VDR	ENST00000395324	ENSEMBL	N/A	18971253	PAZAR	hg19	1	chr22	37701601	37704001
OREG1937862	Homo sapiens	N/A	TRANSCRIPTION FACTOR BINDING SITE	CYTH4	ENSG00000100055	ENSEMBL	VDR	ENST00000395324	ENSEMBL	N/A	18971253	PAZAR	hg38	1	chr22	37305560	37307960
OREG1937863	Homo sapiens	N/A	TRANSCRIPTION FACTOR BINDING SITE	CYTH4	ENSG00000100055	ENSEMBL	VDR	ENST00000395324	ENSEMBL	N/A	18971253	PAZAR	hg18	1	chr22	36033957	36036587
OREG1937863	Homo sapiens	N/A	TRANSCRIPTION FACTOR BINDING SITE	CYTH4	ENSG00000100055	ENSEMBL	VDR	ENST00000395324	ENSEMBL	N/A	18971253	PAZAR	hg19	1	chr22	37704011	37706641
OREG1937863	Homo sapiens	N/A	TRANSCRIPTION FACTOR BINDING SITE	CYTH4	ENSG00000100055	ENSEMBL	VDR	ENST00000395324	ENSEMBL	N/A	18971253	PAZAR	hg38	1	chr22	37307970	37310600
OREG1937864	Homo sapiens	N/A	TRANSCRIPTION FACTOR BINDING SITE	LNX1	ENSG00000072201	ENSEMBL	VDR	ENST00000395324	ENSEMBL	N/A	18971253	PAZAR	hg18	1	chr4	54055348	54056607
OREG1937864	Homo sapiens	N/A	TRANSCRIPTION FACTOR BINDING SITE	LNX1	ENSG00000072201	ENSEMBL	VDR	ENST00000395324	ENSEMBL	N/A	18971253	PAZAR	hg19	1	chr4	54360591	54361850
OREG1937864	Homo sapiens	N/A	TRANSCRIPTION FACTOR BINDING SITE	LNX1	ENSG00000072201	ENSEMBL	VDR	ENST00000395324	ENSEMBL	N/A	18971253	PAZAR	hg38	1	chr4	53494424	53495683
OREG1937865	Homo sapiens	N/A	TRANSCRIPTION FACTOR BINDING SITE	UHRF1	ENSG00000034063	ENSEMBL	VDR	ENST00000395324	ENSEMBL	N/A	18971253	PAZAR	hg18	1	chr19	4862501	4864400
OREG1937865	Homo sapiens	N/A	TRANSCRIPTION FACTOR BINDING SITE	UHRF1	ENSG00000034063	ENSEMBL	VDR	ENST00000395324	ENSEMBL	N/A	18971253	PAZAR	hg19	1	chr19	4911501	4913400
OREG1937865	Homo sapiens	N/A	TRANSCRIPTION FACTOR BINDING SITE	UHRF1	ENSG00000034063	ENSEMBL	VDR	ENST00000395324	ENSEMBL	N/A	18971253	PAZAR	hg38	1	chr19	4911489	4913388
OREG1937866	Homo sapiens	N/A	TRANSCRIPTION FACTOR BINDING SITE	UHRF1	ENSG00000034063	ENSEMBL	VDR	ENST00000395324	ENSEMBL	N/A	18971253	PAZAR	hg18	1	chr19	4867021	4868770
OREG1937866	Homo sapiens	N/A	TRANSCRIPTION FACTOR BINDING SITE	UHRF1	ENSG00000034063	ENSEMBL	VDR	ENST00000395324	ENSEMBL	N/A	18971253	PAZAR	hg19	1	chr19	4916021	4917770
OREG1937866	Homo sapiens	N/A	TRANSCRIPTION FACTOR BINDING SITE	UHRF1	ENSG00000034063	ENSEMBL	VDR	ENST00000395324	ENSEMBL	N/A	18971253	PAZAR	hg38	1	chr19	4916009	4917758
OREG1937867	Homo sapiens	N/A	TRANSCRIPTION FACTOR BINDING SITE	PLEKHA6	ENSG00000143850	ENSEMBL	VDR	ENST00000395324	ENSEMBL	N/A	18971253	PAZAR	hg18	1	chr1	202598644	202599944
OREG1937867	Homo sapiens	N/A	TRANSCRIPTION FACTOR BINDING SITE	PLEKHA6	ENSG00000143850	ENSEMBL	VDR	ENST00000395324	ENSEMBL	N/A	18971253	PAZAR	hg19	1	chr1	204332021	204333321
OREG1937867	Homo sapiens	N/A	TRANSCRIPTION FACTOR BINDING SITE	PLEKHA6	ENSG00000143850	ENSEMBL	VDR	ENST00000395324	ENSEMBL	N/A	18971253	PAZAR	hg38	1	chr1	204362893	204364193
OREG1937868	Homo sapiens	N/A	TRANSCRIPTION FACTOR BINDING SITE	SMC4	ENSG00000113810	ENSEMBL	VDR	ENST00000395324	ENSEMBL	N/A	18971253	PAZAR	hg18	1	chr3	161600765	161602485
OREG1937868	Homo sapiens	N/A	TRANSCRIPTION FACTOR BINDING SITE	SMC4	ENSG00000113810	ENSEMBL	VDR	ENST00000395324	ENSEMBL	N/A	18971253	PAZAR	hg19	1	chr3	160118071	160119791
OREG1937868	Homo sapiens	N/A	TRANSCRIPTION FACTOR BINDING SITE	SMC4	ENSG00000113810	ENSEMBL	VDR	ENST00000395324	ENSEMBL	N/A	18971253	PAZAR	hg38	1	chr3	160400283	160402003
OREG1937869	Homo sapiens	N/A	TRANSCRIPTION FACTOR BINDING SITE	SNOU13	ENSG00000238341	ENSEMBL	VDR	ENST00000395324	ENSEMBL	N/A	18971253	PAZAR	hg18	1	chr2	122173181	122174630
OREG1937869	Homo sapiens	N/A	TRANSCRIPTION FACTOR BINDING SITE	SNOU13	ENSG00000238341	ENSEMBL	VDR	ENST00000395324	ENSEMBL	N/A	18971253	PAZAR	hg19	1	chr2	122456711	122458160
OREG1937869	Homo sapiens	N/A	TRANSCRIPTION FACTOR BINDING SITE	SNOU13	ENSG00000238341	ENSEMBL	VDR	ENST00000395324	ENSEMBL	N/A	18971253	PAZAR	hg38	1	chr2	121699135	121700584
OREG1937870	Homo sapiens	N/A	TRANSCRIPTION FACTOR BINDING SITE	PDZD7	ENSG00000186862	ENSEMBL	VDR	ENST00000395324	ENSEMBL	N/A	18971253	PAZAR	hg18	1	chr10	102777971	102779331
OREG1937870	Homo sapiens	N/A	TRANSCRIPTION FACTOR BINDING SITE	PDZD7	ENSG00000186862	ENSEMBL	VDR	ENST00000395324	ENSEMBL	N/A	18971253	PAZAR	hg19	1	chr10	102787981	102789341
OREG1937870	Homo sapiens	N/A	TRANSCRIPTION FACTOR BINDING SITE	PDZD7	ENSG00000186862	ENSEMBL	VDR	ENST00000395324	ENSEMBL	N/A	18971253	PAZAR	hg38	1	chr10	101028224	101029584
OREG1937871	Homo sapiens	N/A	TRANSCRIPTION FACTOR BINDING SITE	CDV3	ENSG00000091527	ENSEMBL	VDR	ENST00000395324	ENSEMBL	N/A	18971253	PAZAR	hg18	1	chr3	134773791	134775221
OREG1937871	Homo sapiens	N/A	TRANSCRIPTION FACTOR BINDING SITE	CDV3	ENSG00000091527	ENSEMBL	VDR	ENST00000395324	ENSEMBL	N/A	18971253	PAZAR	hg19	1	chr3	133291101	133292531
OREG1937871	Homo sapiens	N/A	TRANSCRIPTION FACTOR BINDING SITE	CDV3	ENSG00000091527	ENSEMBL	VDR	ENST00000395324	ENSEMBL	N/A	18971253	PAZAR	hg38	1	chr3	133572257	133573687
OREG1937872	Homo sapiens	N/A	TRANSCRIPTION FACTOR BINDING SITE	N/A	ENSG00000226900	ENSEMBL	VDR	ENST00000395324	ENSEMBL	N/A	18971253	PAZAR	hg18	1	chr10	134173331	134174411
OREG1937872	Homo sapiens	N/A	TRANSCRIPTION FACTOR BINDING SITE	N/A	ENSG00000226900	ENSEMBL	VDR	ENST00000395324	ENSEMBL	N/A	18971253	PAZAR	hg19	1	chr10	134323341	134324421
OREG1937872	Homo sapiens	N/A	TRANSCRIPTION FACTOR BINDING SITE	N/A	ENSG00000226900	ENSEMBL	VDR	ENST00000395324	ENSEMBL	N/A	18971253	PAZAR	hg38	1	chr10	132509837	132510917
OREG1937873	Homo sapiens	N/A	TRANSCRIPTION FACTOR BINDING SITE	FRMD3	ENSG00000172159	ENSEMBL	VDR	ENST00000395324	ENSEMBL	N/A	18971253	PAZAR	hg18	1	chr9	85043731	85045030
OREG1937873	Homo sapiens	N/A	TRANSCRIPTION FACTOR BINDING SITE	FRMD3	ENSG00000172159	ENSEMBL	VDR	ENST00000395324	ENSEMBL	N/A	18971253	PAZAR	hg19	1	chr9	85853911	85855210
OREG1937873	Homo sapiens	N/A	TRANSCRIPTION FACTOR BINDING SITE	FRMD3	ENSG00000172159	ENSEMBL	VDR	ENST00000395324	ENSEMBL	N/A	18971253	PAZAR	hg38	1	chr9	83238996	83240295
OREG1937874	Homo sapiens	N/A	TRANSCRIPTION FACTOR BINDING SITE	HNRNPF	ENSG00000169813	ENSEMBL	VDR	ENST00000395324	ENSEMBL	N/A	18971253	PAZAR	hg18	1	chr10	43210467	43211727
OREG1937874	Homo sapiens	N/A	TRANSCRIPTION FACTOR BINDING SITE	HNRNPF	ENSG00000169813	ENSEMBL	VDR	ENST00000395324	ENSEMBL	N/A	18971253	PAZAR	hg19	1	chr10	43890461	43891721
OREG1937874	Homo sapiens	N/A	TRANSCRIPTION FACTOR BINDING SITE	HNRNPF	ENSG00000169813	ENSEMBL	VDR	ENST00000395324	ENSEMBL	N/A	18971253	PAZAR	hg38	1	chr10	43395013	43396273
OREG1937875	Homo sapiens	N/A	TRANSCRIPTION FACTOR BINDING SITE	HNRNPF	ENSG00000169813	ENSEMBL	VDR	ENST00000395324	ENSEMBL	N/A	18971253	PAZAR	hg18	1	chr10	43211737	43213437
OREG1937875	Homo sapiens	N/A	TRANSCRIPTION FACTOR BINDING SITE	HNRNPF	ENSG00000169813	ENSEMBL	VDR	ENST00000395324	ENSEMBL	N/A	18971253	PAZAR	hg19	1	chr10	43891731	43893431
OREG1937875	Homo sapiens	N/A	TRANSCRIPTION FACTOR BINDING SITE	HNRNPF	ENSG00000169813	ENSEMBL	VDR	ENST00000395324	ENSEMBL	N/A	18971253	PAZAR	hg38	1	chr10	43396283	43397983
OREG1937876	Homo sapiens	N/A	TRANSCRIPTION FACTOR BINDING SITE	GAB2	ENSG00000033327	ENSEMBL	VDR	ENST00000395324	ENSEMBL	N/A	18971253	PAZAR	hg18	1	chr11	77678259	77679509
OREG1937876	Homo sapiens	N/A	TRANSCRIPTION FACTOR BINDING SITE	GAB2	ENSG00000033327	ENSEMBL	VDR	ENST00000395324	ENSEMBL	N/A	18971253	PAZAR	hg19	1	chr11	78000611	78001861
OREG1937876	Homo sapiens	N/A	TRANSCRIPTION FACTOR BINDING SITE	GAB2	ENSG00000033327	ENSEMBL	VDR	ENST00000395324	ENSEMBL	N/A	18971253	PAZAR	hg38	1	chr11	78289565	78290815
OREG1937877	Homo sapiens	N/A	TRANSCRIPTION FACTOR BINDING SITE	EFNB1	ENSG00000090776	ENSEMBL	VDR	ENST00000395324	ENSEMBL	N/A	18971253	PAZAR	hg18	1	chrX	68001636	68003125
OREG1937877	Homo sapiens	N/A	TRANSCRIPTION FACTOR BINDING SITE	EFNB1	ENSG00000090776	ENSEMBL	VDR	ENST00000395324	ENSEMBL	N/A	18971253	PAZAR	hg19	1	chrX	68084911	68086400
OREG1937877	Homo sapiens	N/A	TRANSCRIPTION FACTOR BINDING SITE	EFNB1	ENSG00000090776	ENSEMBL	VDR	ENST00000395324	ENSEMBL	N/A	18971253	PAZAR	hg38	1	chrX	68865068	68866557
OREG1937878	Homo sapiens	N/A	TRANSCRIPTION FACTOR BINDING SITE	GANAB	ENSG00000089597	ENSEMBL	VDR	ENST00000395324	ENSEMBL	N/A	18971253	PAZAR	hg18	1	chr11	62162407	62163766
OREG1937878	Homo sapiens	N/A	TRANSCRIPTION FACTOR BINDING SITE	GANAB	ENSG00000089597	ENSEMBL	VDR	ENST00000395324	ENSEMBL	N/A	18971253	PAZAR	hg19	1	chr11	62405831	62407190
OREG1937878	Homo sapiens	N/A	TRANSCRIPTION FACTOR BINDING SITE	GANAB	ENSG00000089597	ENSEMBL	VDR	ENST00000395324	ENSEMBL	N/A	18971253	PAZAR	hg38	1	chr11	62638359	62639718
OREG1937879	Homo sapiens	N/A	TRANSCRIPTION FACTOR BINDING SITE	C2orf57	ENSG00000177673	ENSEMBL	VDR	ENST00000395324	ENSEMBL	N/A	18971253	PAZAR	hg18	1	chr2	232185715	232187635
OREG1937879	Homo sapiens	N/A	TRANSCRIPTION FACTOR BINDING SITE	C2orf57	ENSG00000177673	ENSEMBL	VDR	ENST00000395324	ENSEMBL	N/A	18971253	PAZAR	hg19	1	chr2	232477471	232479391
OREG1937879	Homo sapiens	N/A	TRANSCRIPTION FACTOR BINDING SITE	C2orf57	ENSG00000177673	ENSEMBL	VDR	ENST00000395324	ENSEMBL	N/A	18971253	PAZAR	hg38	1	chr2	231612760	231614680
OREG1937880	Homo sapiens	N/A	TRANSCRIPTION FACTOR BINDING SITE	LINC01264	ENSG00000229630	ENSEMBL	VDR	ENST00000395324	ENSEMBL	N/A	18971253	PAZAR	hg18	1	chr10	42802997	42805187
OREG1937880	Homo sapiens	N/A	TRANSCRIPTION FACTOR BINDING SITE	LINC01264	ENSG00000229630	ENSEMBL	VDR	ENST00000395324	ENSEMBL	N/A	18971253	PAZAR	hg19	1	chr10	43482991	43485181
OREG1937880	Homo sapiens	N/A	TRANSCRIPTION FACTOR BINDING SITE	LINC01264	ENSG00000229630	ENSEMBL	VDR	ENST00000395324	ENSEMBL	N/A	18971253	PAZAR	hg38	1	chr10	42987543	42989733
OREG1937881	Homo sapiens	N/A	TRANSCRIPTION FACTOR BINDING SITE	GPR126	ENSG00000112414	ENSEMBL	VDR	ENST00000395324	ENSEMBL	N/A	18971253	PAZAR	hg18	1	chr6	142845574	142846564
OREG1937881	Homo sapiens	N/A	TRANSCRIPTION FACTOR BINDING SITE	GPR126	ENSG00000112414	ENSEMBL	VDR	ENST00000395324	ENSEMBL	N/A	18971253	PAZAR	hg19	1	chr6	142803881	142804871
OREG1937881	Homo sapiens	N/A	TRANSCRIPTION FACTOR BINDING SITE	GPR126	ENSG00000112414	ENSEMBL	VDR	ENST00000395324	ENSEMBL	N/A	18971253	PAZAR	hg38	1	chr6	142482744	142483734
OREG1937882	Homo sapiens	N/A	TRANSCRIPTION FACTOR BINDING SITE	N/A	ENSG00000215958	ENSEMBL	VDR	ENST00000395324	ENSEMBL	N/A	18971253	PAZAR	hg18	1	chr15	67839535	67840974
OREG1937882	Homo sapiens	N/A	TRANSCRIPTION FACTOR BINDING SITE	N/A	ENSG00000215958	ENSEMBL	VDR	ENST00000395324	ENSEMBL	N/A	18971253	PAZAR	hg19	1	chr15	70052481	70053920
OREG1937882	Homo sapiens	N/A	TRANSCRIPTION FACTOR BINDING SITE	N/A	ENSG00000215958	ENSEMBL	VDR	ENST00000395324	ENSEMBL	N/A	18971253	PAZAR	hg38	1	chr15	69760142	69761581
OREG1937883	Homo sapiens	N/A	TRANSCRIPTION FACTOR BINDING SITE	N/A	ENSG00000249201	ENSEMBL	VDR	ENST00000395324	ENSEMBL	N/A	18971253	PAZAR	hg18	1	chr5	1217631	1219150
OREG1937883	Homo sapiens	N/A	TRANSCRIPTION FACTOR BINDING SITE	N/A	ENSG00000249201	ENSEMBL	VDR	ENST00000395324	ENSEMBL	N/A	18971253	PAZAR	hg19	1	chr5	1164631	1166150
OREG1937883	Homo sapiens	N/A	TRANSCRIPTION FACTOR BINDING SITE	N/A	ENSG00000249201	ENSEMBL	VDR	ENST00000395324	ENSEMBL	N/A	18971253	PAZAR	hg38	1	chr5	1164516	1166035
OREG1937884	Homo sapiens	N/A	TRANSCRIPTION FACTOR BINDING SITE	LAT2	ENSG00000086730	ENSEMBL	VDR	ENST00000395324	ENSEMBL	N/A	18971253	PAZAR	hg18	1	chr7	73269237	73271107
OREG1937884	Homo sapiens	N/A	TRANSCRIPTION FACTOR BINDING SITE	LAT2	ENSG00000086730	ENSEMBL	VDR	ENST00000395324	ENSEMBL	N/A	18971253	PAZAR	hg19	1	chr7	73631301	73633171
OREG1937884	Homo sapiens	N/A	TRANSCRIPTION FACTOR BINDING SITE	LAT2	ENSG00000086730	ENSEMBL	VDR	ENST00000395324	ENSEMBL	N/A	18971253	PAZAR	hg38	1	chr7	74216971	74218841
OREG1937885	Homo sapiens	N/A	TRANSCRIPTION FACTOR BINDING SITE	S100A16	ENSG00000188643	ENSEMBL	VDR	ENST00000395324	ENSEMBL	N/A	18971253	PAZAR	hg18	1	chr1	151837055	151838555
OREG1937885	Homo sapiens	N/A	TRANSCRIPTION FACTOR BINDING SITE	S100A16	ENSG00000188643	ENSEMBL	VDR	ENST00000395324	ENSEMBL	N/A	18971253	PAZAR	hg19	1	chr1	153570431	153571931
OREG1937885	Homo sapiens	N/A	TRANSCRIPTION FACTOR BINDING SITE	S100A16	ENSG00000188643	ENSEMBL	VDR	ENST00000395324	ENSEMBL	N/A	18971253	PAZAR	hg38	1	chr1	153597955	153599455
OREG1937886	Homo sapiens	N/A	TRANSCRIPTION FACTOR BINDING SITE	PLEKHA2	ENSG00000169499	ENSEMBL	VDR	ENST00000395324	ENSEMBL	N/A	18971253	PAZAR	hg18	1	chr8	38914398	38915748
OREG1937886	Homo sapiens	N/A	TRANSCRIPTION FACTOR BINDING SITE	PLEKHA2	ENSG00000169499	ENSEMBL	VDR	ENST00000395324	ENSEMBL	N/A	18971253	PAZAR	hg19	1	chr8	38795241	38796591
OREG1937886	Homo sapiens	N/A	TRANSCRIPTION FACTOR BINDING SITE	PLEKHA2	ENSG00000169499	ENSEMBL	VDR	ENST00000395324	ENSEMBL	N/A	18971253	PAZAR	hg38	1	chr8	38937723	38939073
OREG1937887	Homo sapiens	N/A	TRANSCRIPTION FACTOR BINDING SITE	RPL10	ENSG00000147403	ENSEMBL	VDR	ENST00000395324	ENSEMBL	N/A	18971253	PAZAR	hg18	1	chrX	153280775	153282225
OREG1937887	Homo sapiens	N/A	TRANSCRIPTION FACTOR BINDING SITE	RPL10	ENSG00000147403	ENSEMBL	VDR	ENST00000395324	ENSEMBL	N/A	18971253	PAZAR	hg19	1	chrX	153627581	153629031
OREG1937887	Homo sapiens	N/A	TRANSCRIPTION FACTOR BINDING SITE	RPL10	ENSG00000147403	ENSEMBL	VDR	ENST00000395324	ENSEMBL	N/A	18971253	PAZAR	hg38	1	chrX	154399240	154400690
OREG1937888	Homo sapiens	N/A	TRANSCRIPTION FACTOR BINDING SITE	ROBO2	ENSG00000185008	ENSEMBL	VDR	ENST00000395324	ENSEMBL	N/A	18971253	PAZAR	hg18	1	chr3	76669611	76670450
OREG1937888	Homo sapiens	N/A	TRANSCRIPTION FACTOR BINDING SITE	ROBO2	ENSG00000185008	ENSEMBL	VDR	ENST00000395324	ENSEMBL	N/A	18971253	PAZAR	hg19	1	chr3	76586921	76587760
OREG1937888	Homo sapiens	N/A	TRANSCRIPTION FACTOR BINDING SITE	ROBO2	ENSG00000185008	ENSEMBL	VDR	ENST00000395324	ENSEMBL	N/A	18971253	PAZAR	hg38	1	chr3	76537770	76538609
OREG1937889	Homo sapiens	N/A	TRANSCRIPTION FACTOR BINDING SITE	GADD45A	ENSG00000116717	ENSEMBL	VDR	ENST00000395324	ENSEMBL	N/A	18971253	PAZAR	hg18	1	chr1	67923989	67925319
OREG1937889	Homo sapiens	N/A	TRANSCRIPTION FACTOR BINDING SITE	GADD45A	ENSG00000116717	ENSEMBL	VDR	ENST00000395324	ENSEMBL	N/A	18971253	PAZAR	hg19	1	chr1	68151401	68152731
OREG1937889	Homo sapiens	N/A	TRANSCRIPTION FACTOR BINDING SITE	GADD45A	ENSG00000116717	ENSEMBL	VDR	ENST00000395324	ENSEMBL	N/A	18971253	PAZAR	hg38	1	chr1	67685718	67687048
OREG1937890	Homo sapiens	N/A	TRANSCRIPTION FACTOR BINDING SITE	IKBKB	ENSG00000104365	ENSEMBL	VDR	ENST00000395324	ENSEMBL	N/A	18971253	PAZAR	hg18	1	chr8	42268778	42270228
OREG1937890	Homo sapiens	N/A	TRANSCRIPTION FACTOR BINDING SITE	IKBKB	ENSG00000104365	ENSEMBL	VDR	ENST00000395324	ENSEMBL	N/A	18971253	PAZAR	hg19	1	chr8	42149621	42151071
OREG1937890	Homo sapiens	N/A	TRANSCRIPTION FACTOR BINDING SITE	IKBKB	ENSG00000104365	ENSEMBL	VDR	ENST00000395324	ENSEMBL	N/A	18971253	PAZAR	hg38	1	chr8	42292103	42293553
OREG1937891	Homo sapiens	N/A	TRANSCRIPTION FACTOR BINDING SITE	TACC3	ENSG00000013810	ENSEMBL	VDR	ENST00000395324	ENSEMBL	N/A	18971253	PAZAR	hg18	1	chr4	1694409	1695439
OREG1937891	Homo sapiens	N/A	TRANSCRIPTION FACTOR BINDING SITE	TACC3	ENSG00000013810	ENSEMBL	VDR	ENST00000395324	ENSEMBL	N/A	18971253	PAZAR	hg19	1	chr4	1724611	1725641
OREG1937891	Homo sapiens	N/A	TRANSCRIPTION FACTOR BINDING SITE	TACC3	ENSG00000013810	ENSEMBL	VDR	ENST00000395324	ENSEMBL	N/A	18971253	PAZAR	hg38	1	chr4	1722884	1723914
OREG1937892	Homo sapiens	N/A	TRANSCRIPTION FACTOR BINDING SITE	CHRNA2	ENSG00000120903	ENSEMBL	VDR	ENST00000395324	ENSEMBL	N/A	18971253	PAZAR	hg18	1	chr8	27373668	27374608
OREG1937892	Homo sapiens	N/A	TRANSCRIPTION FACTOR BINDING SITE	CHRNA2	ENSG00000120903	ENSEMBL	VDR	ENST00000395324	ENSEMBL	N/A	18971253	PAZAR	hg19	1	chr8	27317751	27318691
OREG1937892	Homo sapiens	N/A	TRANSCRIPTION FACTOR BINDING SITE	CHRNA2	ENSG00000120903	ENSEMBL	VDR	ENST00000395324	ENSEMBL	N/A	18971253	PAZAR	hg38	1	chr8	27460234	27461174
OREG1937893	Homo sapiens	N/A	TRANSCRIPTION FACTOR BINDING SITE	CHRNA2	ENSG00000120903	ENSEMBL	VDR	ENST00000395324	ENSEMBL	N/A	18971253	PAZAR	hg18	1	chr8	27374618	27375398
OREG1937893	Homo sapiens	N/A	TRANSCRIPTION FACTOR BINDING SITE	CHRNA2	ENSG00000120903	ENSEMBL	VDR	ENST00000395324	ENSEMBL	N/A	18971253	PAZAR	hg19	1	chr8	27318701	27319481
OREG1937893	Homo sapiens	N/A	TRANSCRIPTION FACTOR BINDING SITE	CHRNA2	ENSG00000120903	ENSEMBL	VDR	ENST00000395324	ENSEMBL	N/A	18971253	PAZAR	hg38	1	chr8	27461184	27461964
OREG1937894	Homo sapiens	N/A	TRANSCRIPTION FACTOR BINDING SITE	N/A	ENSG00000253926	ENSEMBL	VDR	ENST00000395324	ENSEMBL	N/A	18971253	PAZAR	hg18	1	chr8	130628193	130630463
OREG1937894	Homo sapiens	N/A	TRANSCRIPTION FACTOR BINDING SITE	N/A	ENSG00000253926	ENSEMBL	VDR	ENST00000395324	ENSEMBL	N/A	18971253	PAZAR	hg19	1	chr8	130559011	130561281
OREG1937894	Homo sapiens	N/A	TRANSCRIPTION FACTOR BINDING SITE	N/A	ENSG00000253926	ENSEMBL	VDR	ENST00000395324	ENSEMBL	N/A	18971253	PAZAR	hg38	1	chr8	129546765	129549035
OREG1937895	Homo sapiens	N/A	TRANSCRIPTION FACTOR BINDING SITE	ARID2	ENSG00000189079	ENSEMBL	VDR	ENST00000395324	ENSEMBL	N/A	18971253	PAZAR	hg18	1	chr12	44407228	44408218
OREG1937895	Homo sapiens	N/A	TRANSCRIPTION FACTOR BINDING SITE	ARID2	ENSG00000189079	ENSEMBL	VDR	ENST00000395324	ENSEMBL	N/A	18971253	PAZAR	hg19	1	chr12	46120961	46121951
OREG1937895	Homo sapiens	N/A	TRANSCRIPTION FACTOR BINDING SITE	ARID2	ENSG00000189079	ENSEMBL	VDR	ENST00000395324	ENSEMBL	N/A	18971253	PAZAR	hg38	1	chr12	45727178	45728168
OREG1937896	Homo sapiens	N/A	TRANSCRIPTION FACTOR BINDING SITE	TRIM35	ENSG00000104228	ENSEMBL	VDR	ENST00000395324	ENSEMBL	N/A	18971253	PAZAR	hg18	1	chr8	27212788	27214657
OREG1937896	Homo sapiens	N/A	TRANSCRIPTION FACTOR BINDING SITE	TRIM35	ENSG00000104228	ENSEMBL	VDR	ENST00000395324	ENSEMBL	N/A	18971253	PAZAR	hg19	1	chr8	27156871	27158740
OREG1937896	Homo sapiens	N/A	TRANSCRIPTION FACTOR BINDING SITE	TRIM35	ENSG00000104228	ENSEMBL	VDR	ENST00000395324	ENSEMBL	N/A	18971253	PAZAR	hg38	1	chr8	27299354	27301223
OREG1937897	Homo sapiens	N/A	TRANSCRIPTION FACTOR BINDING SITE	N/A	ENSG00000249831	ENSEMBL	VDR	ENST00000395324	ENSEMBL	N/A	18971253	PAZAR	hg18	1	chr4	58280028	58280888
OREG1937897	Homo sapiens	N/A	TRANSCRIPTION FACTOR BINDING SITE	N/A	ENSG00000249831	ENSEMBL	VDR	ENST00000395324	ENSEMBL	N/A	18971253	PAZAR	hg19	1	chr4	58585271	58586131
OREG1937897	Homo sapiens	N/A	TRANSCRIPTION FACTOR BINDING SITE	N/A	ENSG00000249831	ENSEMBL	VDR	ENST00000395324	ENSEMBL	N/A	18971253	PAZAR	hg38	1	chr4	57719105	57719965
OREG1937898	Homo sapiens	N/A	TRANSCRIPTION FACTOR BINDING SITE	LMTK2	ENSG00000164715	ENSEMBL	VDR	ENST00000395324	ENSEMBL	N/A	18971253	PAZAR	hg18	1	chr7	97598347	97599476
OREG1937898	Homo sapiens	N/A	TRANSCRIPTION FACTOR BINDING SITE	LMTK2	ENSG00000164715	ENSEMBL	VDR	ENST00000395324	ENSEMBL	N/A	18971253	PAZAR	hg19	1	chr7	97760411	97761540
OREG1937898	Homo sapiens	N/A	TRANSCRIPTION FACTOR BINDING SITE	LMTK2	ENSG00000164715	ENSEMBL	VDR	ENST00000395324	ENSEMBL	N/A	18971253	PAZAR	hg38	1	chr7	98131099	98132228
OREG1937899	Homo sapiens	N/A	TRANSCRIPTION FACTOR BINDING SITE	EFCAB14	ENSG00000159658	ENSEMBL	VDR	ENST00000395324	ENSEMBL	N/A	18971253	PAZAR	hg18	1	chr1	46925238	46926878
OREG1937899	Homo sapiens	N/A	TRANSCRIPTION FACTOR BINDING SITE	EFCAB14	ENSG00000159658	ENSEMBL	VDR	ENST00000395324	ENSEMBL	N/A	18971253	PAZAR	hg19	1	chr1	47152651	47154291
OREG1937899	Homo sapiens	N/A	TRANSCRIPTION FACTOR BINDING SITE	EFCAB14	ENSG00000159658	ENSEMBL	VDR	ENST00000395324	ENSEMBL	N/A	18971253	PAZAR	hg38	1	chr1	46686979	46688619
OREG1937900	Homo sapiens	N/A	TRANSCRIPTION FACTOR BINDING SITE	GLIPR1	ENSG00000139278	ENSEMBL	VDR	ENST00000395324	ENSEMBL	N/A	18971253	PAZAR	hg18	1	chr12	74160488	74161188
OREG1937900	Homo sapiens	N/A	TRANSCRIPTION FACTOR BINDING SITE	GLIPR1	ENSG00000139278	ENSEMBL	VDR	ENST00000395324	ENSEMBL	N/A	18971253	PAZAR	hg19	1	chr12	75874221	75874921
OREG1937900	Homo sapiens	N/A	TRANSCRIPTION FACTOR BINDING SITE	GLIPR1	ENSG00000139278	ENSEMBL	VDR	ENST00000395324	ENSEMBL	N/A	18971253	PAZAR	hg38	1	chr12	75480441	75481141
OREG1937901	Homo sapiens	N/A	TRANSCRIPTION FACTOR BINDING SITE	CHI3L2	ENSG00000064886	ENSEMBL	VDR	ENST00000395324	ENSEMBL	N/A	18971253	PAZAR	hg18	1	chr1	111545164	111548544
OREG1937901	Homo sapiens	N/A	TRANSCRIPTION FACTOR BINDING SITE	CHI3L2	ENSG00000064886	ENSEMBL	VDR	ENST00000395324	ENSEMBL	N/A	18971253	PAZAR	hg19	1	chr1	111743641	111747021
OREG1937901	Homo sapiens	N/A	TRANSCRIPTION FACTOR BINDING SITE	CHI3L2	ENSG00000064886	ENSEMBL	VDR	ENST00000395324	ENSEMBL	N/A	18971253	PAZAR	hg38	1	chr1	111201019	111204399
OREG1937902	Homo sapiens	N/A	TRANSCRIPTION FACTOR BINDING SITE	BZRAP1	ENSG00000005379	ENSEMBL	VDR	ENST00000395324	ENSEMBL	N/A	18971253	PAZAR	hg18	1	chr17	53737270	53745870
OREG1937902	Homo sapiens	N/A	TRANSCRIPTION FACTOR BINDING SITE	BZRAP1	ENSG00000005379	ENSEMBL	VDR	ENST00000395324	ENSEMBL	N/A	18971253	PAZAR	hg19	1	chr17	56382271	56390871
OREG1937902	Homo sapiens	N/A	TRANSCRIPTION FACTOR BINDING SITE	BZRAP1	ENSG00000005379	ENSEMBL	VDR	ENST00000395324	ENSEMBL	N/A	18971253	PAZAR	hg38	1	chr17	58304910	58313510
OREG1937903	Homo sapiens	N/A	TRANSCRIPTION FACTOR BINDING SITE	BZRAP1	ENSG00000005379	ENSEMBL	VDR	ENST00000395324	ENSEMBL	N/A	18971253	PAZAR	hg18	1	chr17	53745880	53747550
OREG1937903	Homo sapiens	N/A	TRANSCRIPTION FACTOR BINDING SITE	BZRAP1	ENSG00000005379	ENSEMBL	VDR	ENST00000395324	ENSEMBL	N/A	18971253	PAZAR	hg19	1	chr17	56390881	56392551
OREG1937903	Homo sapiens	N/A	TRANSCRIPTION FACTOR BINDING SITE	BZRAP1	ENSG00000005379	ENSEMBL	VDR	ENST00000395324	ENSEMBL	N/A	18971253	PAZAR	hg38	1	chr17	58313520	58315190
OREG1937904	Homo sapiens	N/A	TRANSCRIPTION FACTOR BINDING SITE	BZRAP1	ENSG00000005379	ENSEMBL	VDR	ENST00000395324	ENSEMBL	N/A	18971253	PAZAR	hg18	1	chr17	53747560	53748220
OREG1937904	Homo sapiens	N/A	TRANSCRIPTION FACTOR BINDING SITE	BZRAP1	ENSG00000005379	ENSEMBL	VDR	ENST00000395324	ENSEMBL	N/A	18971253	PAZAR	hg19	1	chr17	56392561	56393221
OREG1937904	Homo sapiens	N/A	TRANSCRIPTION FACTOR BINDING SITE	BZRAP1	ENSG00000005379	ENSEMBL	VDR	ENST00000395324	ENSEMBL	N/A	18971253	PAZAR	hg38	1	chr17	58315200	58315860
OREG1937905	Homo sapiens	N/A	TRANSCRIPTION FACTOR BINDING SITE	BZRAP1	ENSG00000005379	ENSEMBL	VDR	ENST00000395324	ENSEMBL	N/A	18971253	PAZAR	hg18	1	chr17	53748230	53748960
OREG1937905	Homo sapiens	N/A	TRANSCRIPTION FACTOR BINDING SITE	BZRAP1	ENSG00000005379	ENSEMBL	VDR	ENST00000395324	ENSEMBL	N/A	18971253	PAZAR	hg19	1	chr17	56393231	56393961
OREG1937905	Homo sapiens	N/A	TRANSCRIPTION FACTOR BINDING SITE	BZRAP1	ENSG00000005379	ENSEMBL	VDR	ENST00000395324	ENSEMBL	N/A	18971253	PAZAR	hg38	1	chr17	58315870	58316600
OREG1937906	Homo sapiens	N/A	TRANSCRIPTION FACTOR BINDING SITE	BZRAP1	ENSG00000005379	ENSEMBL	VDR	ENST00000395324	ENSEMBL	N/A	18971253	PAZAR	hg18	1	chr17	53759010	53763140
OREG1937906	Homo sapiens	N/A	TRANSCRIPTION FACTOR BINDING SITE	BZRAP1	ENSG00000005379	ENSEMBL	VDR	ENST00000395324	ENSEMBL	N/A	18971253	PAZAR	hg19	1	chr17	56404011	56408141
OREG1937906	Homo sapiens	N/A	TRANSCRIPTION FACTOR BINDING SITE	BZRAP1	ENSG00000005379	ENSEMBL	VDR	ENST00000395324	ENSEMBL	N/A	18971253	PAZAR	hg38	1	chr17	58326650	58330780
OREG1937907	Homo sapiens	N/A	TRANSCRIPTION FACTOR BINDING SITE	BZRAP1	ENSG00000005379	ENSEMBL	VDR	ENST00000395324	ENSEMBL	N/A	18971253	PAZAR	hg18	1	chr17	53763150	53763880
OREG1937907	Homo sapiens	N/A	TRANSCRIPTION FACTOR BINDING SITE	BZRAP1	ENSG00000005379	ENSEMBL	VDR	ENST00000395324	ENSEMBL	N/A	18971253	PAZAR	hg19	1	chr17	56408151	56408881
OREG1937907	Homo sapiens	N/A	TRANSCRIPTION FACTOR BINDING SITE	BZRAP1	ENSG00000005379	ENSEMBL	VDR	ENST00000395324	ENSEMBL	N/A	18971253	PAZAR	hg38	1	chr17	58330790	58331520
OREG1937908	Homo sapiens	N/A	TRANSCRIPTION FACTOR BINDING SITE	RPL8	ENSG00000161016	ENSEMBL	VDR	ENST00000395324	ENSEMBL	N/A	18971253	PAZAR	hg18	1	chr8	145986065	145988145
OREG1937908	Homo sapiens	N/A	TRANSCRIPTION FACTOR BINDING SITE	RPL8	ENSG00000161016	ENSEMBL	VDR	ENST00000395324	ENSEMBL	N/A	18971253	PAZAR	hg19	1	chr8	146015261	146017341
OREG1937908	Homo sapiens	N/A	TRANSCRIPTION FACTOR BINDING SITE	RPL8	ENSG00000161016	ENSEMBL	VDR	ENST00000395324	ENSEMBL	N/A	18971253	PAZAR	hg38	1	chr8	144789876	144791956
OREG1937909	Homo sapiens	N/A	TRANSCRIPTION FACTOR BINDING SITE	N/A	ENSG00000257164	ENSEMBL	VDR	ENST00000395324	ENSEMBL	N/A	18971253	PAZAR	hg18	1	chr12	41376558	41377428
OREG1937909	Homo sapiens	N/A	TRANSCRIPTION FACTOR BINDING SITE	N/A	ENSG00000257164	ENSEMBL	VDR	ENST00000395324	ENSEMBL	N/A	18971253	PAZAR	hg19	1	chr12	43090291	43091161
OREG1937909	Homo sapiens	N/A	TRANSCRIPTION FACTOR BINDING SITE	N/A	ENSG00000257164	ENSEMBL	VDR	ENST00000395324	ENSEMBL	N/A	18971253	PAZAR	hg38	1	chr12	42696489	42697359
OREG1937910	Homo sapiens	N/A	TRANSCRIPTION FACTOR BINDING SITE	PRMT9	ENSG00000164169	ENSEMBL	VDR	ENST00000395324	ENSEMBL	N/A	18971253	PAZAR	hg18	1	chr4	148823881	148825870
OREG1937910	Homo sapiens	N/A	TRANSCRIPTION FACTOR BINDING SITE	PRMT9	ENSG00000164169	ENSEMBL	VDR	ENST00000395324	ENSEMBL	N/A	18971253	PAZAR	hg19	1	chr4	148604431	148606420
OREG1937910	Homo sapiens	N/A	TRANSCRIPTION FACTOR BINDING SITE	PRMT9	ENSG00000164169	ENSEMBL	VDR	ENST00000395324	ENSEMBL	N/A	18971253	PAZAR	hg38	1	chr4	147683280	147685269
OREG1937911	Homo sapiens	N/A	TRANSCRIPTION FACTOR BINDING SITE	PKD2	ENSG00000118762	ENSEMBL	VDR	ENST00000395324	ENSEMBL	N/A	18971253	PAZAR	hg18	1	chr4	89167465	89169305
OREG1937911	Homo sapiens	N/A	TRANSCRIPTION FACTOR BINDING SITE	PKD2	ENSG00000118762	ENSEMBL	VDR	ENST00000395324	ENSEMBL	N/A	18971253	PAZAR	hg19	1	chr4	88948441	88950281
OREG1937911	Homo sapiens	N/A	TRANSCRIPTION FACTOR BINDING SITE	PKD2	ENSG00000118762	ENSEMBL	VDR	ENST00000395324	ENSEMBL	N/A	18971253	PAZAR	hg38	1	chr4	88027289	88029129
OREG1937912	Homo sapiens	N/A	TRANSCRIPTION FACTOR BINDING SITE	KCNAB2	ENSG00000069424	ENSEMBL	VDR	ENST00000395324	ENSEMBL	N/A	18971253	PAZAR	hg18	1	chr1	6039088	6039958
OREG1937912	Homo sapiens	N/A	TRANSCRIPTION FACTOR BINDING SITE	KCNAB2	ENSG00000069424	ENSEMBL	VDR	ENST00000395324	ENSEMBL	N/A	18971253	PAZAR	hg19	1	chr1	6116501	6117371
OREG1937912	Homo sapiens	N/A	TRANSCRIPTION FACTOR BINDING SITE	KCNAB2	ENSG00000069424	ENSEMBL	VDR	ENST00000395324	ENSEMBL	N/A	18971253	PAZAR	hg38	1	chr1	6056441	6057311
OREG1937913	Homo sapiens	N/A	TRANSCRIPTION FACTOR BINDING SITE	GADD45B	ENSG00000099860	ENSEMBL	VDR	ENST00000395324	ENSEMBL	N/A	18971253	PAZAR	hg18	1	chr19	2427361	2428611
OREG1937913	Homo sapiens	N/A	TRANSCRIPTION FACTOR BINDING SITE	GADD45B	ENSG00000099860	ENSEMBL	VDR	ENST00000395324	ENSEMBL	N/A	18971253	PAZAR	hg19	1	chr19	2476361	2477611
OREG1937913	Homo sapiens	N/A	TRANSCRIPTION FACTOR BINDING SITE	GADD45B	ENSG00000099860	ENSEMBL	VDR	ENST00000395324	ENSEMBL	N/A	18971253	PAZAR	hg38	1	chr19	2476363	2477613
OREG1937914	Homo sapiens	N/A	TRANSCRIPTION FACTOR BINDING SITE	DPP10	ENSG00000175497	ENSEMBL	VDR	ENST00000395324	ENSEMBL	N/A	18971253	PAZAR	hg18	1	chr2	114907551	114909700
OREG1937914	Homo sapiens	N/A	TRANSCRIPTION FACTOR BINDING SITE	DPP10	ENSG00000175497	ENSEMBL	VDR	ENST00000395324	ENSEMBL	N/A	18971253	PAZAR	hg19	1	chr2	115191081	115193230
OREG1937914	Homo sapiens	N/A	TRANSCRIPTION FACTOR BINDING SITE	DPP10	ENSG00000175497	ENSEMBL	VDR	ENST00000395324	ENSEMBL	N/A	18971253	PAZAR	hg38	1	chr2	114433504	114435653
OREG1937915	Homo sapiens	N/A	TRANSCRIPTION FACTOR BINDING SITE	FGF13	ENSG00000129682	ENSEMBL	VDR	ENST00000395324	ENSEMBL	N/A	18971253	PAZAR	hg18	1	chrX	138113097	138114696
OREG1937915	Homo sapiens	N/A	TRANSCRIPTION FACTOR BINDING SITE	FGF13	ENSG00000129682	ENSEMBL	VDR	ENST00000395324	ENSEMBL	N/A	18971253	PAZAR	hg19	1	chrX	138285431	138287030
OREG1937915	Homo sapiens	N/A	TRANSCRIPTION FACTOR BINDING SITE	FGF13	ENSG00000129682	ENSEMBL	VDR	ENST00000395324	ENSEMBL	N/A	18971253	PAZAR	hg38	1	chrX	139203269	139204868
OREG1937916	Homo sapiens	N/A	TRANSCRIPTION FACTOR BINDING SITE	PXK	ENSG00000168297	ENSEMBL	VDR	ENST00000395324	ENSEMBL	N/A	18971253	PAZAR	hg18	1	chr3	58313971	58315581
OREG1937916	Homo sapiens	N/A	TRANSCRIPTION FACTOR BINDING SITE	PXK	ENSG00000168297	ENSEMBL	VDR	ENST00000395324	ENSEMBL	N/A	18971253	PAZAR	hg19	1	chr3	58338931	58340541
OREG1937916	Homo sapiens	N/A	TRANSCRIPTION FACTOR BINDING SITE	PXK	ENSG00000168297	ENSEMBL	VDR	ENST00000395324	ENSEMBL	N/A	18971253	PAZAR	hg38	1	chr3	58353204	58354814
OREG1937917	Homo sapiens	N/A	TRANSCRIPTION FACTOR BINDING SITE	C2CD5	ENSG00000111731	ENSEMBL	VDR	ENST00000395324	ENSEMBL	N/A	18971253	PAZAR	hg18	1	chr12	22583078	22584118
OREG1937917	Homo sapiens	N/A	TRANSCRIPTION FACTOR BINDING SITE	C2CD5	ENSG00000111731	ENSEMBL	VDR	ENST00000395324	ENSEMBL	N/A	18971253	PAZAR	hg19	1	chr12	22691811	22692851
OREG1937917	Homo sapiens	N/A	TRANSCRIPTION FACTOR BINDING SITE	C2CD5	ENSG00000111731	ENSEMBL	VDR	ENST00000395324	ENSEMBL	N/A	18971253	PAZAR	hg38	1	chr12	22538877	22539917
OREG1937918	Homo sapiens	N/A	TRANSCRIPTION FACTOR BINDING SITE	U2AF2	ENSG00000063244	ENSEMBL	VDR	ENST00000395324	ENSEMBL	N/A	18971253	PAZAR	hg18	1	chr19	60857553	60859263
OREG1937918	Homo sapiens	N/A	TRANSCRIPTION FACTOR BINDING SITE	U2AF2	ENSG00000063244	ENSEMBL	VDR	ENST00000395324	ENSEMBL	N/A	18971253	PAZAR	hg19	1	chr19	56165741	56167451
OREG1937918	Homo sapiens	N/A	TRANSCRIPTION FACTOR BINDING SITE	U2AF2	ENSG00000063244	ENSEMBL	VDR	ENST00000395324	ENSEMBL	N/A	18971253	PAZAR	hg38	1	chr19	55654375	55656085
OREG1937919	Homo sapiens	N/A	TRANSCRIPTION FACTOR BINDING SITE	U2AF2	ENSG00000063244	ENSEMBL	VDR	ENST00000395324	ENSEMBL	N/A	18971253	PAZAR	hg18	1	chr19	60859863	60860943
OREG1937919	Homo sapiens	N/A	TRANSCRIPTION FACTOR BINDING SITE	U2AF2	ENSG00000063244	ENSEMBL	VDR	ENST00000395324	ENSEMBL	N/A	18971253	PAZAR	hg19	1	chr19	56168051	56169131
OREG1937919	Homo sapiens	N/A	TRANSCRIPTION FACTOR BINDING SITE	U2AF2	ENSG00000063244	ENSEMBL	VDR	ENST00000395324	ENSEMBL	N/A	18971253	PAZAR	hg38	1	chr19	55656685	55657765
OREG1937920	Homo sapiens	N/A	TRANSCRIPTION FACTOR BINDING SITE	DDIT4	ENSG00000168209	ENSEMBL	VDR	ENST00000395324	ENSEMBL	N/A	18971253	PAZAR	hg18	1	chr10	73726707	73727997
OREG1937920	Homo sapiens	N/A	TRANSCRIPTION FACTOR BINDING SITE	DDIT4	ENSG00000168209	ENSEMBL	VDR	ENST00000395324	ENSEMBL	N/A	18971253	PAZAR	hg19	1	chr10	74056701	74057991
OREG1937920	Homo sapiens	N/A	TRANSCRIPTION FACTOR BINDING SITE	DDIT4	ENSG00000168209	ENSEMBL	VDR	ENST00000395324	ENSEMBL	N/A	18971253	PAZAR	hg38	1	chr10	72296943	72298233
OREG1937921	Homo sapiens	N/A	TRANSCRIPTION FACTOR BINDING SITE	N/A	ENSG00000221351	ENSEMBL	VDR	ENST00000395324	ENSEMBL	N/A	18971253	PAZAR	hg18	1	chr8	129815333	129816513
OREG1937921	Homo sapiens	N/A	TRANSCRIPTION FACTOR BINDING SITE	N/A	ENSG00000221351	ENSEMBL	VDR	ENST00000395324	ENSEMBL	N/A	18971253	PAZAR	hg19	1	chr8	129746151	129747331
OREG1937921	Homo sapiens	N/A	TRANSCRIPTION FACTOR BINDING SITE	N/A	ENSG00000221351	ENSEMBL	VDR	ENST00000395324	ENSEMBL	N/A	18971253	PAZAR	hg38	1	chr8	128733905	128735085
OREG1937922	Homo sapiens	N/A	TRANSCRIPTION FACTOR BINDING SITE	N/A	ENSG00000221351	ENSEMBL	VDR	ENST00000395324	ENSEMBL	N/A	18971253	PAZAR	hg18	1	chr8	129958793	129960183
OREG1937922	Homo sapiens	N/A	TRANSCRIPTION FACTOR BINDING SITE	N/A	ENSG00000221351	ENSEMBL	VDR	ENST00000395324	ENSEMBL	N/A	18971253	PAZAR	hg19	1	chr8	129889611	129891001
OREG1937922	Homo sapiens	N/A	TRANSCRIPTION FACTOR BINDING SITE	N/A	ENSG00000221351	ENSEMBL	VDR	ENST00000395324	ENSEMBL	N/A	18971253	PAZAR	hg38	1	chr8	128877365	128878755
OREG1937923	Homo sapiens	N/A	TRANSCRIPTION FACTOR BINDING SITE	N/A	ENSG00000221351	ENSEMBL	VDR	ENST00000395324	ENSEMBL	N/A	18971253	PAZAR	hg18	1	chr8	130029423	130030833
OREG1937923	Homo sapiens	N/A	TRANSCRIPTION FACTOR BINDING SITE	N/A	ENSG00000221351	ENSEMBL	VDR	ENST00000395324	ENSEMBL	N/A	18971253	PAZAR	hg19	1	chr8	129960241	129961651
OREG1937923	Homo sapiens	N/A	TRANSCRIPTION FACTOR BINDING SITE	N/A	ENSG00000221351	ENSEMBL	VDR	ENST00000395324	ENSEMBL	N/A	18971253	PAZAR	hg38	1	chr8	128947995	128949405
OREG1937924	Homo sapiens	N/A	TRANSCRIPTION FACTOR BINDING SITE	MYO18A	ENSG00000196535	ENSEMBL	VDR	ENST00000395324	ENSEMBL	N/A	18971253	PAZAR	hg18	1	chr17	24489737	24491517
OREG1937924	Homo sapiens	N/A	TRANSCRIPTION FACTOR BINDING SITE	MYO18A	ENSG00000196535	ENSEMBL	VDR	ENST00000395324	ENSEMBL	N/A	18971253	PAZAR	hg19	1	chr17	27465611	27467391
OREG1937924	Homo sapiens	N/A	TRANSCRIPTION FACTOR BINDING SITE	MYO18A	ENSG00000196535	ENSEMBL	VDR	ENST00000395324	ENSEMBL	N/A	18971253	PAZAR	hg38	1	chr17	29138593	29140373
OREG1937925	Homo sapiens	N/A	TRANSCRIPTION FACTOR BINDING SITE	MYO18A	ENSG00000196535	ENSEMBL	VDR	ENST00000395324	ENSEMBL	N/A	18971253	PAZAR	hg18	1	chr17	24491527	24493126
OREG1937925	Homo sapiens	N/A	TRANSCRIPTION FACTOR BINDING SITE	MYO18A	ENSG00000196535	ENSEMBL	VDR	ENST00000395324	ENSEMBL	N/A	18971253	PAZAR	hg19	1	chr17	27467401	27469000
OREG1937925	Homo sapiens	N/A	TRANSCRIPTION FACTOR BINDING SITE	MYO18A	ENSG00000196535	ENSEMBL	VDR	ENST00000395324	ENSEMBL	N/A	18971253	PAZAR	hg38	1	chr17	29140383	29141982
OREG1937926	Homo sapiens	N/A	TRANSCRIPTION FACTOR BINDING SITE	N/A	ENSG00000256237	ENSEMBL	VDR	ENST00000395324	ENSEMBL	N/A	18971253	PAZAR	hg18	1	chr12	11623948	11625497
OREG1937926	Homo sapiens	N/A	TRANSCRIPTION FACTOR BINDING SITE	N/A	ENSG00000256237	ENSEMBL	VDR	ENST00000395324	ENSEMBL	N/A	18971253	PAZAR	hg19	1	chr12	11732681	11734230
OREG1937926	Homo sapiens	N/A	TRANSCRIPTION FACTOR BINDING SITE	N/A	ENSG00000256237	ENSEMBL	VDR	ENST00000395324	ENSEMBL	N/A	18971253	PAZAR	hg38	1	chr12	11579747	11581296
OREG1937927	Homo sapiens	N/A	TRANSCRIPTION FACTOR BINDING SITE	CTSZ	ENSG00000101160	ENSEMBL	VDR	ENST00000395324	ENSEMBL	N/A	18971253	PAZAR	hg18	1	chr20	57012526	57014525
OREG1937927	Homo sapiens	N/A	TRANSCRIPTION FACTOR BINDING SITE	CTSZ	ENSG00000101160	ENSEMBL	VDR	ENST00000395324	ENSEMBL	N/A	18971253	PAZAR	hg19	1	chr20	57579131	57581130
OREG1937927	Homo sapiens	N/A	TRANSCRIPTION FACTOR BINDING SITE	CTSZ	ENSG00000101160	ENSEMBL	VDR	ENST00000395324	ENSEMBL	N/A	18971253	PAZAR	hg38	1	chr20	59004076	59006075
OREG1937928	Homo sapiens	N/A	TRANSCRIPTION FACTOR BINDING SITE	AZU1	ENSG00000172232	ENSEMBL	VDR	ENST00000395324	ENSEMBL	N/A	18971253	PAZAR	hg18	1	chr19	774201	775631
OREG1937928	Homo sapiens	N/A	TRANSCRIPTION FACTOR BINDING SITE	AZU1	ENSG00000172232	ENSEMBL	VDR	ENST00000395324	ENSEMBL	N/A	18971253	PAZAR	hg19	1	chr19	823201	824631
OREG1937928	Homo sapiens	N/A	TRANSCRIPTION FACTOR BINDING SITE	AZU1	ENSG00000172232	ENSEMBL	VDR	ENST00000395324	ENSEMBL	N/A	18971253	PAZAR	hg38	1	chr19	823201	824631
OREG1937929	Homo sapiens	N/A	TRANSCRIPTION FACTOR BINDING SITE	AZU1	ENSG00000172232	ENSEMBL	VDR	ENST00000395324	ENSEMBL	N/A	18971253	PAZAR	hg18	1	chr19	778271	779421
OREG1937929	Homo sapiens	N/A	TRANSCRIPTION FACTOR BINDING SITE	AZU1	ENSG00000172232	ENSEMBL	VDR	ENST00000395324	ENSEMBL	N/A	18971253	PAZAR	hg19	1	chr19	827271	828421
OREG1937929	Homo sapiens	N/A	TRANSCRIPTION FACTOR BINDING SITE	AZU1	ENSG00000172232	ENSEMBL	VDR	ENST00000395324	ENSEMBL	N/A	18971253	PAZAR	hg38	1	chr19	827271	828421
OREG1937930	Homo sapiens	N/A	TRANSCRIPTION FACTOR BINDING SITE	AZU1	ENSG00000172232	ENSEMBL	VDR	ENST00000395324	ENSEMBL	N/A	18971253	PAZAR	hg18	1	chr19	779431	780071
OREG1937930	Homo sapiens	N/A	TRANSCRIPTION FACTOR BINDING SITE	AZU1	ENSG00000172232	ENSEMBL	VDR	ENST00000395324	ENSEMBL	N/A	18971253	PAZAR	hg19	1	chr19	828431	829071
OREG1937930	Homo sapiens	N/A	TRANSCRIPTION FACTOR BINDING SITE	AZU1	ENSG00000172232	ENSEMBL	VDR	ENST00000395324	ENSEMBL	N/A	18971253	PAZAR	hg38	1	chr19	828431	829071
OREG1937931	Homo sapiens	N/A	TRANSCRIPTION FACTOR BINDING SITE	AZU1	ENSG00000172232	ENSEMBL	VDR	ENST00000395324	ENSEMBL	N/A	18971253	PAZAR	hg18	1	chr19	780081	781221
OREG1937931	Homo sapiens	N/A	TRANSCRIPTION FACTOR BINDING SITE	AZU1	ENSG00000172232	ENSEMBL	VDR	ENST00000395324	ENSEMBL	N/A	18971253	PAZAR	hg19	1	chr19	829081	830221
OREG1937931	Homo sapiens	N/A	TRANSCRIPTION FACTOR BINDING SITE	AZU1	ENSG00000172232	ENSEMBL	VDR	ENST00000395324	ENSEMBL	N/A	18971253	PAZAR	hg38	1	chr19	829081	830221
OREG1937932	Homo sapiens	N/A	TRANSCRIPTION FACTOR BINDING SITE	AZU1	ENSG00000172232	ENSEMBL	VDR	ENST00000395324	ENSEMBL	N/A	18971253	PAZAR	hg18	1	chr19	781231	782131
OREG1937932	Homo sapiens	N/A	TRANSCRIPTION FACTOR BINDING SITE	AZU1	ENSG00000172232	ENSEMBL	VDR	ENST00000395324	ENSEMBL	N/A	18971253	PAZAR	hg19	1	chr19	830231	831131
OREG1937932	Homo sapiens	N/A	TRANSCRIPTION FACTOR BINDING SITE	AZU1	ENSG00000172232	ENSEMBL	VDR	ENST00000395324	ENSEMBL	N/A	18971253	PAZAR	hg38	1	chr19	830231	831131
OREG1937933	Homo sapiens	N/A	TRANSCRIPTION FACTOR BINDING SITE	AZU1	ENSG00000172232	ENSEMBL	VDR	ENST00000395324	ENSEMBL	N/A	18971253	PAZAR	hg18	1	chr19	782141	784140
OREG1937933	Homo sapiens	N/A	TRANSCRIPTION FACTOR BINDING SITE	AZU1	ENSG00000172232	ENSEMBL	VDR	ENST00000395324	ENSEMBL	N/A	18971253	PAZAR	hg19	1	chr19	831141	833140
OREG1937933	Homo sapiens	N/A	TRANSCRIPTION FACTOR BINDING SITE	AZU1	ENSG00000172232	ENSEMBL	VDR	ENST00000395324	ENSEMBL	N/A	18971253	PAZAR	hg38	1	chr19	831141	833140
OREG1937934	Homo sapiens	N/A	TRANSCRIPTION FACTOR BINDING SITE	C4orf36	ENSG00000163633	ENSEMBL	VDR	ENST00000395324	ENSEMBL	N/A	18971253	PAZAR	hg18	1	chr4	88067985	88069765
OREG1937934	Homo sapiens	N/A	TRANSCRIPTION FACTOR BINDING SITE	C4orf36	ENSG00000163633	ENSEMBL	VDR	ENST00000395324	ENSEMBL	N/A	18971253	PAZAR	hg19	1	chr4	87848961	87850741
OREG1937934	Homo sapiens	N/A	TRANSCRIPTION FACTOR BINDING SITE	C4orf36	ENSG00000163633	ENSEMBL	VDR	ENST00000395324	ENSEMBL	N/A	18971253	PAZAR	hg38	1	chr4	86927809	86929589
OREG1937935	Homo sapiens	N/A	TRANSCRIPTION FACTOR BINDING SITE	N/A	ENSG00000228437	ENSEMBL	VDR	ENST00000395324	ENSEMBL	N/A	18971253	PAZAR	hg18	1	chr1	220197604	220199264
OREG1937935	Homo sapiens	N/A	TRANSCRIPTION FACTOR BINDING SITE	N/A	ENSG00000228437	ENSEMBL	VDR	ENST00000395324	ENSEMBL	N/A	18971253	PAZAR	hg19	1	chr1	222130981	222132641
OREG1937935	Homo sapiens	N/A	TRANSCRIPTION FACTOR BINDING SITE	N/A	ENSG00000228437	ENSEMBL	VDR	ENST00000395324	ENSEMBL	N/A	18971253	PAZAR	hg38	1	chr1	221957639	221959299
OREG1937936	Homo sapiens	N/A	TRANSCRIPTION FACTOR BINDING SITE	HYI	ENSG00000178922	ENSEMBL	VDR	ENST00000395324	ENSEMBL	N/A	18971253	PAZAR	hg18	1	chr1	43692068	43694058
OREG1937936	Homo sapiens	N/A	TRANSCRIPTION FACTOR BINDING SITE	HYI	ENSG00000178922	ENSEMBL	VDR	ENST00000395324	ENSEMBL	N/A	18971253	PAZAR	hg19	1	chr1	43919481	43921471
OREG1937936	Homo sapiens	N/A	TRANSCRIPTION FACTOR BINDING SITE	HYI	ENSG00000178922	ENSEMBL	VDR	ENST00000395324	ENSEMBL	N/A	18971253	PAZAR	hg38	1	chr1	43453810	43455800
OREG1937937	Homo sapiens	N/A	TRANSCRIPTION FACTOR BINDING SITE	N/A	ENSG00000250997	ENSEMBL	VDR	ENST00000395324	ENSEMBL	N/A	18971253	PAZAR	hg18	1	chr4	161459871	161461010
OREG1937937	Homo sapiens	N/A	TRANSCRIPTION FACTOR BINDING SITE	N/A	ENSG00000250997	ENSEMBL	VDR	ENST00000395324	ENSEMBL	N/A	18971253	PAZAR	hg19	1	chr4	161240421	161241560
OREG1937937	Homo sapiens	N/A	TRANSCRIPTION FACTOR BINDING SITE	N/A	ENSG00000250997	ENSEMBL	VDR	ENST00000395324	ENSEMBL	N/A	18971253	PAZAR	hg38	1	chr4	160319269	160320408
OREG1937938	Homo sapiens	N/A	TRANSCRIPTION FACTOR BINDING SITE	NEAT1	ENSG00000245532	ENSEMBL	VDR	ENST00000395324	ENSEMBL	N/A	18971253	PAZAR	hg18	1	chr11	64945747	64947867
OREG1937938	Homo sapiens	N/A	TRANSCRIPTION FACTOR BINDING SITE	NEAT1	ENSG00000245532	ENSEMBL	VDR	ENST00000395324	ENSEMBL	N/A	18971253	PAZAR	hg19	1	chr11	65189171	65191291
OREG1937938	Homo sapiens	N/A	TRANSCRIPTION FACTOR BINDING SITE	NEAT1	ENSG00000245532	ENSEMBL	VDR	ENST00000395324	ENSEMBL	N/A	18971253	PAZAR	hg38	1	chr11	65421700	65423820
OREG1937939	Homo sapiens	N/A	TRANSCRIPTION FACTOR BINDING SITE	NEAT1	ENSG00000245532	ENSEMBL	VDR	ENST00000395324	ENSEMBL	N/A	18971253	PAZAR	hg18	1	chr11	64951217	64952057
OREG1937939	Homo sapiens	N/A	TRANSCRIPTION FACTOR BINDING SITE	NEAT1	ENSG00000245532	ENSEMBL	VDR	ENST00000395324	ENSEMBL	N/A	18971253	PAZAR	hg19	1	chr11	65194641	65195481
OREG1937939	Homo sapiens	N/A	TRANSCRIPTION FACTOR BINDING SITE	NEAT1	ENSG00000245532	ENSEMBL	VDR	ENST00000395324	ENSEMBL	N/A	18971253	PAZAR	hg38	1	chr11	65427170	65428010
OREG1937940	Homo sapiens	N/A	TRANSCRIPTION FACTOR BINDING SITE	N/A	ENSG00000225421	ENSEMBL	VDR	ENST00000395324	ENSEMBL	N/A	18971253	PAZAR	hg18	1	chr2	199478216	199479585
OREG1937940	Homo sapiens	N/A	TRANSCRIPTION FACTOR BINDING SITE	N/A	ENSG00000225421	ENSEMBL	VDR	ENST00000395324	ENSEMBL	N/A	18971253	PAZAR	hg19	1	chr2	199769971	199771340
OREG1937940	Homo sapiens	N/A	TRANSCRIPTION FACTOR BINDING SITE	N/A	ENSG00000225421	ENSEMBL	VDR	ENST00000395324	ENSEMBL	N/A	18971253	PAZAR	hg38	1	chr2	198905247	198906616
OREG1937941	Homo sapiens	N/A	TRANSCRIPTION FACTOR BINDING SITE	PSMC1P7	ENSG00000243838	ENSEMBL	VDR	ENST00000395324	ENSEMBL	N/A	18971253	PAZAR	hg18	1	chr3	162533815	162534934
OREG1937941	Homo sapiens	N/A	TRANSCRIPTION FACTOR BINDING SITE	PSMC1P7	ENSG00000243838	ENSEMBL	VDR	ENST00000395324	ENSEMBL	N/A	18971253	PAZAR	hg19	1	chr3	161051121	161052240
OREG1937941	Homo sapiens	N/A	TRANSCRIPTION FACTOR BINDING SITE	PSMC1P7	ENSG00000243838	ENSEMBL	VDR	ENST00000395324	ENSEMBL	N/A	18971253	PAZAR	hg38	1	chr3	161333333	161334452
OREG1937942	Homo sapiens	N/A	TRANSCRIPTION FACTOR BINDING SITE	FOXO3	ENSG00000118689	ENSEMBL	VDR	ENST00000395324	ENSEMBL	N/A	18971253	PAZAR	hg18	1	chr6	108993044	108994534
OREG1937942	Homo sapiens	N/A	TRANSCRIPTION FACTOR BINDING SITE	FOXO3	ENSG00000118689	ENSEMBL	VDR	ENST00000395324	ENSEMBL	N/A	18971253	PAZAR	hg19	1	chr6	108886351	108887841
OREG1937942	Homo sapiens	N/A	TRANSCRIPTION FACTOR BINDING SITE	FOXO3	ENSG00000118689	ENSEMBL	VDR	ENST00000395324	ENSEMBL	N/A	18971253	PAZAR	hg38	1	chr6	108565148	108566638
OREG1937943	Homo sapiens	N/A	TRANSCRIPTION FACTOR BINDING SITE	SIGLEC12	ENSG00000254521	ENSEMBL	VDR	ENST00000395324	ENSEMBL	N/A	18971253	PAZAR	hg18	1	chr19	56702613	56703733
OREG1937943	Homo sapiens	N/A	TRANSCRIPTION FACTOR BINDING SITE	SIGLEC12	ENSG00000254521	ENSEMBL	VDR	ENST00000395324	ENSEMBL	N/A	18971253	PAZAR	hg19	1	chr19	52010801	52011921
OREG1937943	Homo sapiens	N/A	TRANSCRIPTION FACTOR BINDING SITE	SIGLEC12	ENSG00000254521	ENSEMBL	VDR	ENST00000395324	ENSEMBL	N/A	18971253	PAZAR	hg38	1	chr19	51507547	51508667
OREG1937944	Homo sapiens	N/A	TRANSCRIPTION FACTOR BINDING SITE	LINC00462	ENSG00000233610	ENSEMBL	VDR	ENST00000395324	ENSEMBL	N/A	18971253	PAZAR	hg18	1	chr13	48050652	48051882
OREG1937944	Homo sapiens	N/A	TRANSCRIPTION FACTOR BINDING SITE	LINC00462	ENSG00000233610	ENSEMBL	VDR	ENST00000395324	ENSEMBL	N/A	18971253	PAZAR	hg19	1	chr13	49152651	49153881
OREG1937944	Homo sapiens	N/A	TRANSCRIPTION FACTOR BINDING SITE	LINC00462	ENSG00000233610	ENSEMBL	VDR	ENST00000395324	ENSEMBL	N/A	18971253	PAZAR	hg38	1	chr13	48578515	48579745
OREG1937945	Homo sapiens	N/A	TRANSCRIPTION FACTOR BINDING SITE	HNRNPUL1	ENSG00000105323	ENSEMBL	VDR	ENST00000395324	ENSEMBL	N/A	18971253	PAZAR	hg18	1	chr19	46505371	46506671
OREG1937945	Homo sapiens	N/A	TRANSCRIPTION FACTOR BINDING SITE	HNRNPUL1	ENSG00000105323	ENSEMBL	VDR	ENST00000395324	ENSEMBL	N/A	18971253	PAZAR	hg19	1	chr19	41813531	41814831
OREG1937945	Homo sapiens	N/A	TRANSCRIPTION FACTOR BINDING SITE	HNRNPUL1	ENSG00000105323	ENSEMBL	VDR	ENST00000395324	ENSEMBL	N/A	18971253	PAZAR	hg38	1	chr19	41307626	41308926
OREG1937946	Homo sapiens	N/A	TRANSCRIPTION FACTOR BINDING SITE	SORBS3	ENSG00000120896	ENSEMBL	VDR	ENST00000395324	ENSEMBL	N/A	18971253	PAZAR	hg18	1	chr8	22465476	22466536
OREG1937946	Homo sapiens	N/A	TRANSCRIPTION FACTOR BINDING SITE	SORBS3	ENSG00000120896	ENSEMBL	VDR	ENST00000395324	ENSEMBL	N/A	18971253	PAZAR	hg19	1	chr8	22409531	22410591
OREG1937946	Homo sapiens	N/A	TRANSCRIPTION FACTOR BINDING SITE	SORBS3	ENSG00000120896	ENSEMBL	VDR	ENST00000395324	ENSEMBL	N/A	18971253	PAZAR	hg38	1	chr8	22552018	22553078
OREG1937947	Homo sapiens	N/A	TRANSCRIPTION FACTOR BINDING SITE	SORBS3	ENSG00000120896	ENSEMBL	VDR	ENST00000395324	ENSEMBL	N/A	18971253	PAZAR	hg18	1	chr8	22466546	22467056
OREG1937947	Homo sapiens	N/A	TRANSCRIPTION FACTOR BINDING SITE	SORBS3	ENSG00000120896	ENSEMBL	VDR	ENST00000395324	ENSEMBL	N/A	18971253	PAZAR	hg19	1	chr8	22410601	22411111
OREG1937947	Homo sapiens	N/A	TRANSCRIPTION FACTOR BINDING SITE	SORBS3	ENSG00000120896	ENSEMBL	VDR	ENST00000395324	ENSEMBL	N/A	18971253	PAZAR	hg38	1	chr8	22553088	22553598
OREG1937948	Homo sapiens	N/A	TRANSCRIPTION FACTOR BINDING SITE	FUT4	ENSG00000196371	ENSEMBL	VDR	ENST00000395324	ENSEMBL	N/A	18971253	PAZAR	hg18	1	chr11	93916909	93918859
OREG1937948	Homo sapiens	N/A	TRANSCRIPTION FACTOR BINDING SITE	FUT4	ENSG00000196371	ENSEMBL	VDR	ENST00000395324	ENSEMBL	N/A	18971253	PAZAR	hg19	1	chr11	94277261	94279211
OREG1937948	Homo sapiens	N/A	TRANSCRIPTION FACTOR BINDING SITE	FUT4	ENSG00000196371	ENSEMBL	VDR	ENST00000395324	ENSEMBL	N/A	18971253	PAZAR	hg38	1	chr11	94544095	94546045
OREG1937949	Homo sapiens	N/A	TRANSCRIPTION FACTOR BINDING SITE	TAF1D	ENSG00000166012	ENSEMBL	VDR	ENST00000395324	ENSEMBL	N/A	18971253	PAZAR	hg18	1	chr11	93111059	93112348
OREG1937949	Homo sapiens	N/A	TRANSCRIPTION FACTOR BINDING SITE	TAF1D	ENSG00000166012	ENSEMBL	VDR	ENST00000395324	ENSEMBL	N/A	18971253	PAZAR	hg19	1	chr11	93471411	93472700
OREG1937949	Homo sapiens	N/A	TRANSCRIPTION FACTOR BINDING SITE	TAF1D	ENSG00000166012	ENSEMBL	VDR	ENST00000395324	ENSEMBL	N/A	18971253	PAZAR	hg38	1	chr11	93738245	93739534
OREG1937950	Homo sapiens	N/A	TRANSCRIPTION FACTOR BINDING SITE	CDK2AP2	ENSG00000167797	ENSEMBL	VDR	ENST00000395324	ENSEMBL	N/A	18971253	PAZAR	hg18	1	chr11	67031867	67033386
OREG1937950	Homo sapiens	N/A	TRANSCRIPTION FACTOR BINDING SITE	CDK2AP2	ENSG00000167797	ENSEMBL	VDR	ENST00000395324	ENSEMBL	N/A	18971253	PAZAR	hg19	1	chr11	67275291	67276810
OREG1937950	Homo sapiens	N/A	TRANSCRIPTION FACTOR BINDING SITE	CDK2AP2	ENSG00000167797	ENSEMBL	VDR	ENST00000395324	ENSEMBL	N/A	18971253	PAZAR	hg38	1	chr11	67507820	67509339
OREG1937951	Homo sapiens	N/A	TRANSCRIPTION FACTOR BINDING SITE	N/A	ENSG00000224174	ENSEMBL	VDR	ENST00000395324	ENSEMBL	N/A	18971253	PAZAR	hg18	1	chr1	16713078	16713568
OREG1937951	Homo sapiens	N/A	TRANSCRIPTION FACTOR BINDING SITE	N/A	ENSG00000224174	ENSEMBL	VDR	ENST00000395324	ENSEMBL	N/A	18971253	PAZAR	hg19	1	chr1	16840491	16840981
OREG1937951	Homo sapiens	N/A	TRANSCRIPTION FACTOR BINDING SITE	N/A	ENSG00000224174	ENSEMBL	VDR	ENST00000395324	ENSEMBL	N/A	18971253	PAZAR	hg38	1	chr1	16513996	16514486
OREG1937952	Homo sapiens	N/A	TRANSCRIPTION FACTOR BINDING SITE	SCUBE3	ENSG00000146197	ENSEMBL	VDR	ENST00000395324	ENSEMBL	N/A	18971253	PAZAR	hg18	1	chr6	35316949	35317749
OREG1937952	Homo sapiens	N/A	TRANSCRIPTION FACTOR BINDING SITE	SCUBE3	ENSG00000146197	ENSEMBL	VDR	ENST00000395324	ENSEMBL	N/A	18971253	PAZAR	hg19	1	chr6	35208971	35209771
OREG1937952	Homo sapiens	N/A	TRANSCRIPTION FACTOR BINDING SITE	SCUBE3	ENSG00000146197	ENSEMBL	VDR	ENST00000395324	ENSEMBL	N/A	18971253	PAZAR	hg38	1	chr6	35241194	35241994
OREG1937953	Homo sapiens	N/A	TRANSCRIPTION FACTOR BINDING SITE	HSPD1	ENSG00000144381	ENSEMBL	VDR	ENST00000395324	ENSEMBL	N/A	18971253	PAZAR	hg18	1	chr2	198088306	198089726
OREG1937953	Homo sapiens	N/A	TRANSCRIPTION FACTOR BINDING SITE	HSPD1	ENSG00000144381	ENSEMBL	VDR	ENST00000395324	ENSEMBL	N/A	18971253	PAZAR	hg19	1	chr2	198380061	198381481
OREG1937953	Homo sapiens	N/A	TRANSCRIPTION FACTOR BINDING SITE	HSPD1	ENSG00000144381	ENSEMBL	VDR	ENST00000395324	ENSEMBL	N/A	18971253	PAZAR	hg38	1	chr2	197515337	197516757
OREG1937954	Homo sapiens	N/A	TRANSCRIPTION FACTOR BINDING SITE	PFKL	ENSG00000141959	ENSEMBL	VDR	ENST00000395324	ENSEMBL	N/A	18971253	PAZAR	hg18	1	chr21	44571069	44572959
OREG1937954	Homo sapiens	N/A	TRANSCRIPTION FACTOR BINDING SITE	PFKL	ENSG00000141959	ENSEMBL	VDR	ENST00000395324	ENSEMBL	N/A	18971253	PAZAR	hg19	1	chr21	45746641	45748531
OREG1937954	Homo sapiens	N/A	TRANSCRIPTION FACTOR BINDING SITE	PFKL	ENSG00000141959	ENSEMBL	VDR	ENST00000395324	ENSEMBL	N/A	18971253	PAZAR	hg38	1	chr21	44326758	44328648
OREG1937955	Homo sapiens	N/A	TRANSCRIPTION FACTOR BINDING SITE	TTC8	ENSG00000165533	ENSEMBL	VDR	ENST00000395324	ENSEMBL	N/A	18971253	PAZAR	hg18	1	chr14	88536464	88537394
OREG1937955	Homo sapiens	N/A	TRANSCRIPTION FACTOR BINDING SITE	TTC8	ENSG00000165533	ENSEMBL	VDR	ENST00000395324	ENSEMBL	N/A	18971253	PAZAR	hg19	1	chr14	89466711	89467641
OREG1937955	Homo sapiens	N/A	TRANSCRIPTION FACTOR BINDING SITE	TTC8	ENSG00000165533	ENSEMBL	VDR	ENST00000395324	ENSEMBL	N/A	18971253	PAZAR	hg38	1	chr14	89000367	89001297
OREG1937956	Homo sapiens	N/A	TRANSCRIPTION FACTOR BINDING SITE	N/A	ENSG00000236864	ENSEMBL	VDR	ENST00000395324	ENSEMBL	N/A	18971253	PAZAR	hg18	1	chr3	189089625	189091394
OREG1937956	Homo sapiens	N/A	TRANSCRIPTION FACTOR BINDING SITE	N/A	ENSG00000236864	ENSEMBL	VDR	ENST00000395324	ENSEMBL	N/A	18971253	PAZAR	hg19	1	chr3	187606931	187608700
OREG1937956	Homo sapiens	N/A	TRANSCRIPTION FACTOR BINDING SITE	N/A	ENSG00000236864	ENSEMBL	VDR	ENST00000395324	ENSEMBL	N/A	18971253	PAZAR	hg38	1	chr3	187889143	187890912
OREG1937957	Homo sapiens	N/A	TRANSCRIPTION FACTOR BINDING SITE	TPX2	ENSG00000088325	ENSEMBL	VDR	ENST00000395324	ENSEMBL	N/A	18971253	PAZAR	hg18	1	chr20	29789792	29791631
OREG1937957	Homo sapiens	N/A	TRANSCRIPTION FACTOR BINDING SITE	TPX2	ENSG00000088325	ENSEMBL	VDR	ENST00000395324	ENSEMBL	N/A	18971253	PAZAR	hg19	1	chr20	30326131	30327970
OREG1937957	Homo sapiens	N/A	TRANSCRIPTION FACTOR BINDING SITE	TPX2	ENSG00000088325	ENSEMBL	VDR	ENST00000395324	ENSEMBL	N/A	18971253	PAZAR	hg38	1	chr20	31738328	31740167
OREG1937958	Homo sapiens	N/A	TRANSCRIPTION FACTOR BINDING SITE	ZNF672	ENSG00000171161	ENSEMBL	VDR	ENST00000395324	ENSEMBL	N/A	18971253	PAZAR	hg18	1	chr1	247098294	247099364
OREG1937958	Homo sapiens	N/A	TRANSCRIPTION FACTOR BINDING SITE	ZNF672	ENSG00000171161	ENSEMBL	VDR	ENST00000395324	ENSEMBL	N/A	18971253	PAZAR	hg19	1	chr1	249131671	249132741
OREG1937958	Homo sapiens	N/A	TRANSCRIPTION FACTOR BINDING SITE	ZNF672	ENSG00000171161	ENSEMBL	VDR	ENST00000395324	ENSEMBL	N/A	18971253	PAZAR	hg38	1	chr1	248837472	248838542
OREG1937959	Homo sapiens	N/A	TRANSCRIPTION FACTOR BINDING SITE	BTBD19	ENSG00000222009	ENSEMBL	VDR	ENST00000395324	ENSEMBL	N/A	18971253	PAZAR	hg18	1	chr1	45044278	45047108
OREG1937959	Homo sapiens	N/A	TRANSCRIPTION FACTOR BINDING SITE	BTBD19	ENSG00000222009	ENSEMBL	VDR	ENST00000395324	ENSEMBL	N/A	18971253	PAZAR	hg19	1	chr1	45271691	45274521
OREG1937959	Homo sapiens	N/A	TRANSCRIPTION FACTOR BINDING SITE	BTBD19	ENSG00000222009	ENSEMBL	VDR	ENST00000395324	ENSEMBL	N/A	18971253	PAZAR	hg38	1	chr1	44806019	44808849
OREG1937960	Homo sapiens	N/A	TRANSCRIPTION FACTOR BINDING SITE	CAMK4	ENSG00000152495	ENSEMBL	VDR	ENST00000395324	ENSEMBL	N/A	18971253	PAZAR	hg18	1	chr5	110835840	110836850
OREG1937960	Homo sapiens	N/A	TRANSCRIPTION FACTOR BINDING SITE	CAMK4	ENSG00000152495	ENSEMBL	VDR	ENST00000395324	ENSEMBL	N/A	18971253	PAZAR	hg19	1	chr5	110807941	110808951
OREG1937960	Homo sapiens	N/A	TRANSCRIPTION FACTOR BINDING SITE	CAMK4	ENSG00000152495	ENSEMBL	VDR	ENST00000395324	ENSEMBL	N/A	18971253	PAZAR	hg38	1	chr5	111472243	111473253
OREG1937961	Homo sapiens	N/A	TRANSCRIPTION FACTOR BINDING SITE	N/A	ENSG00000227706	ENSEMBL	VDR	ENST00000395324	ENSEMBL	N/A	18971253	PAZAR	hg18	1	chr6	68647312	68648192
OREG1937961	Homo sapiens	N/A	TRANSCRIPTION FACTOR BINDING SITE	N/A	ENSG00000227706	ENSEMBL	VDR	ENST00000395324	ENSEMBL	N/A	18971253	PAZAR	hg19	1	chr6	68590591	68591471
OREG1937961	Homo sapiens	N/A	TRANSCRIPTION FACTOR BINDING SITE	N/A	ENSG00000227706	ENSEMBL	VDR	ENST00000395324	ENSEMBL	N/A	18971253	PAZAR	hg38	1	chr6	67880698	67881578
OREG1937962	Homo sapiens	N/A	TRANSCRIPTION FACTOR BINDING SITE	N/A	ENSG00000227706	ENSEMBL	VDR	ENST00000395324	ENSEMBL	N/A	18971253	PAZAR	hg18	1	chr6	68648202	68648852
OREG1937962	Homo sapiens	N/A	TRANSCRIPTION FACTOR BINDING SITE	N/A	ENSG00000227706	ENSEMBL	VDR	ENST00000395324	ENSEMBL	N/A	18971253	PAZAR	hg19	1	chr6	68591481	68592131
OREG1937962	Homo sapiens	N/A	TRANSCRIPTION FACTOR BINDING SITE	N/A	ENSG00000227706	ENSEMBL	VDR	ENST00000395324	ENSEMBL	N/A	18971253	PAZAR	hg38	1	chr6	67881588	67882238
OREG1937963	Homo sapiens	N/A	TRANSCRIPTION FACTOR BINDING SITE	N/A	ENSG00000227706	ENSEMBL	VDR	ENST00000395324	ENSEMBL	N/A	18971253	PAZAR	hg18	1	chr6	68648862	68649592
OREG1937963	Homo sapiens	N/A	TRANSCRIPTION FACTOR BINDING SITE	N/A	ENSG00000227706	ENSEMBL	VDR	ENST00000395324	ENSEMBL	N/A	18971253	PAZAR	hg19	1	chr6	68592141	68592871
OREG1937963	Homo sapiens	N/A	TRANSCRIPTION FACTOR BINDING SITE	N/A	ENSG00000227706	ENSEMBL	VDR	ENST00000395324	ENSEMBL	N/A	18971253	PAZAR	hg38	1	chr6	67882248	67882823
OREG1937964	Homo sapiens	N/A	TRANSCRIPTION FACTOR BINDING SITE	N/A	ENSG00000227706	ENSEMBL	VDR	ENST00000395324	ENSEMBL	N/A	18971253	PAZAR	hg18	1	chr6	68649602	68650812
OREG1937964	Homo sapiens	N/A	TRANSCRIPTION FACTOR BINDING SITE	N/A	ENSG00000227706	ENSEMBL	VDR	ENST00000395324	ENSEMBL	N/A	18971253	PAZAR	hg19	1	chr6	68592881	68594091
OREG1937964	Homo sapiens	N/A	TRANSCRIPTION FACTOR BINDING SITE	N/A	ENSG00000227706	ENSEMBL	VDR	ENST00000395324	ENSEMBL	N/A	18971253	PAZAR	hg38	1	chr6	67882989	67884199
OREG1937965	Homo sapiens	N/A	TRANSCRIPTION FACTOR BINDING SITE	N/A	ENSG00000227706	ENSEMBL	VDR	ENST00000395324	ENSEMBL	N/A	18971253	PAZAR	hg18	1	chr6	68650822	68651632
OREG1937965	Homo sapiens	N/A	TRANSCRIPTION FACTOR BINDING SITE	N/A	ENSG00000227706	ENSEMBL	VDR	ENST00000395324	ENSEMBL	N/A	18971253	PAZAR	hg19	1	chr6	68594101	68594911
OREG1937965	Homo sapiens	N/A	TRANSCRIPTION FACTOR BINDING SITE	N/A	ENSG00000227706	ENSEMBL	VDR	ENST00000395324	ENSEMBL	N/A	18971253	PAZAR	hg38	1	chr6	67884209	67885019
OREG1937966	Homo sapiens	N/A	TRANSCRIPTION FACTOR BINDING SITE	N/A	ENSG00000227706	ENSEMBL	VDR	ENST00000395324	ENSEMBL	N/A	18971253	PAZAR	hg18	1	chr6	68651642	68652872
OREG1937966	Homo sapiens	N/A	TRANSCRIPTION FACTOR BINDING SITE	N/A	ENSG00000227706	ENSEMBL	VDR	ENST00000395324	ENSEMBL	N/A	18971253	PAZAR	hg19	1	chr6	68594921	68596151
OREG1937966	Homo sapiens	N/A	TRANSCRIPTION FACTOR BINDING SITE	N/A	ENSG00000227706	ENSEMBL	VDR	ENST00000395324	ENSEMBL	N/A	18971253	PAZAR	hg38	1	chr6	67885029	67886259
OREG1937967	Homo sapiens	N/A	TRANSCRIPTION FACTOR BINDING SITE	N/A	ENSG00000227706	ENSEMBL	VDR	ENST00000395324	ENSEMBL	N/A	18971253	PAZAR	hg18	1	chr6	68652882	68654432
OREG1937967	Homo sapiens	N/A	TRANSCRIPTION FACTOR BINDING SITE	N/A	ENSG00000227706	ENSEMBL	VDR	ENST00000395324	ENSEMBL	N/A	18971253	PAZAR	hg19	1	chr6	68596161	68597711
OREG1937967	Homo sapiens	N/A	TRANSCRIPTION FACTOR BINDING SITE	N/A	ENSG00000227706	ENSEMBL	VDR	ENST00000395324	ENSEMBL	N/A	18971253	PAZAR	hg38	1	chr6	67886269	67887819
OREG1937968	Homo sapiens	N/A	TRANSCRIPTION FACTOR BINDING SITE	ZMIZ1	ENSG00000108175	ENSEMBL	VDR	ENST00000395324	ENSEMBL	N/A	18971253	PAZAR	hg18	1	chr10	80513537	80516056
OREG1937968	Homo sapiens	N/A	TRANSCRIPTION FACTOR BINDING SITE	ZMIZ1	ENSG00000108175	ENSEMBL	VDR	ENST00000395324	ENSEMBL	N/A	18971253	PAZAR	hg19	1	chr10	80843531	80846050
OREG1937968	Homo sapiens	N/A	TRANSCRIPTION FACTOR BINDING SITE	ZMIZ1	ENSG00000108175	ENSEMBL	VDR	ENST00000395324	ENSEMBL	N/A	18971253	PAZAR	hg38	1	chr10	79083774	79086293
OREG1937969	Homo sapiens	N/A	TRANSCRIPTION FACTOR BINDING SITE	ZMIZ1	ENSG00000108175	ENSEMBL	VDR	ENST00000395324	ENSEMBL	N/A	18971253	PAZAR	hg18	1	chr10	80523097	80524347
OREG1937969	Homo sapiens	N/A	TRANSCRIPTION FACTOR BINDING SITE	ZMIZ1	ENSG00000108175	ENSEMBL	VDR	ENST00000395324	ENSEMBL	N/A	18971253	PAZAR	hg19	1	chr10	80853091	80854341
OREG1937969	Homo sapiens	N/A	TRANSCRIPTION FACTOR BINDING SITE	ZMIZ1	ENSG00000108175	ENSEMBL	VDR	ENST00000395324	ENSEMBL	N/A	18971253	PAZAR	hg38	1	chr10	79093334	79094584
OREG1937970	Homo sapiens	N/A	TRANSCRIPTION FACTOR BINDING SITE	ZMIZ1	ENSG00000108175	ENSEMBL	VDR	ENST00000395324	ENSEMBL	N/A	18971253	PAZAR	hg18	1	chr10	80723077	80724647
OREG1937970	Homo sapiens	N/A	TRANSCRIPTION FACTOR BINDING SITE	ZMIZ1	ENSG00000108175	ENSEMBL	VDR	ENST00000395324	ENSEMBL	N/A	18971253	PAZAR	hg19	1	chr10	81053071	81054641
OREG1937970	Homo sapiens	N/A	TRANSCRIPTION FACTOR BINDING SITE	ZMIZ1	ENSG00000108175	ENSEMBL	VDR	ENST00000395324	ENSEMBL	N/A	18971253	PAZAR	hg38	1	chr10	79293314	79294884
OREG1937971	Homo sapiens	N/A	TRANSCRIPTION FACTOR BINDING SITE	CDK6	ENSG00000105810	ENSEMBL	VDR	ENST00000395324	ENSEMBL	N/A	18971253	PAZAR	hg18	1	chr7	92299367	92301577
OREG1937971	Homo sapiens	N/A	TRANSCRIPTION FACTOR BINDING SITE	CDK6	ENSG00000105810	ENSEMBL	VDR	ENST00000395324	ENSEMBL	N/A	18971253	PAZAR	hg19	1	chr7	92461431	92463641
OREG1937971	Homo sapiens	N/A	TRANSCRIPTION FACTOR BINDING SITE	CDK6	ENSG00000105810	ENSEMBL	VDR	ENST00000395324	ENSEMBL	N/A	18971253	PAZAR	hg38	1	chr7	92832117	92834327
OREG1937972	Homo sapiens	N/A	TRANSCRIPTION FACTOR BINDING SITE	NMNAT2	ENSG00000157064	ENSEMBL	VDR	ENST00000395324	ENSEMBL	N/A	18971253	PAZAR	hg18	1	chr1	181514624	181516454
OREG1937972	Homo sapiens	N/A	TRANSCRIPTION FACTOR BINDING SITE	NMNAT2	ENSG00000157064	ENSEMBL	VDR	ENST00000395324	ENSEMBL	N/A	18971253	PAZAR	hg19	1	chr1	183248001	183249831
OREG1937972	Homo sapiens	N/A	TRANSCRIPTION FACTOR BINDING SITE	NMNAT2	ENSG00000157064	ENSEMBL	VDR	ENST00000395324	ENSEMBL	N/A	18971253	PAZAR	hg38	1	chr1	183278866	183280696
OREG1937973	Homo sapiens	N/A	TRANSCRIPTION FACTOR BINDING SITE	MFSD3	ENSG00000167700	ENSEMBL	VDR	ENST00000395324	ENSEMBL	N/A	18971253	PAZAR	hg18	1	chr8	145704209	145705479
OREG1937973	Homo sapiens	N/A	TRANSCRIPTION FACTOR BINDING SITE	MFSD3	ENSG00000167700	ENSEMBL	VDR	ENST00000395324	ENSEMBL	N/A	18971253	PAZAR	hg19	1	chr8	145733401	145734671
OREG1937973	Homo sapiens	N/A	TRANSCRIPTION FACTOR BINDING SITE	MFSD3	ENSG00000167700	ENSEMBL	VDR	ENST00000395324	ENSEMBL	N/A	18971253	PAZAR	hg38	1	chr8	144508018	144509288
OREG1937974	Homo sapiens	N/A	TRANSCRIPTION FACTOR BINDING SITE	RPL7P3	ENSG00000226094	ENSEMBL	VDR	ENST00000395324	ENSEMBL	N/A	18971253	PAZAR	hg18	1	chr20	60609116	60610486
OREG1937974	Homo sapiens	N/A	TRANSCRIPTION FACTOR BINDING SITE	RPL7P3	ENSG00000226094	ENSEMBL	VDR	ENST00000395324	ENSEMBL	N/A	18971253	PAZAR	hg19	1	chr20	61198671	61200041
OREG1937974	Homo sapiens	N/A	TRANSCRIPTION FACTOR BINDING SITE	RPL7P3	ENSG00000226094	ENSEMBL	VDR	ENST00000395324	ENSEMBL	N/A	18971253	PAZAR	hg38	1	chr20	62601464	62602834
OREG1937975	Homo sapiens	N/A	TRANSCRIPTION FACTOR BINDING SITE	RPL7P3	ENSG00000226094	ENSEMBL	VDR	ENST00000395324	ENSEMBL	N/A	18971253	PAZAR	hg18	1	chr20	60610496	60611486
OREG1937975	Homo sapiens	N/A	TRANSCRIPTION FACTOR BINDING SITE	RPL7P3	ENSG00000226094	ENSEMBL	VDR	ENST00000395324	ENSEMBL	N/A	18971253	PAZAR	hg19	1	chr20	61200051	61201041
OREG1937975	Homo sapiens	N/A	TRANSCRIPTION FACTOR BINDING SITE	RPL7P3	ENSG00000226094	ENSEMBL	VDR	ENST00000395324	ENSEMBL	N/A	18971253	PAZAR	hg38	1	chr20	62602844	62603834
OREG1937976	Homo sapiens	N/A	TRANSCRIPTION FACTOR BINDING SITE	DALRD3	ENSG00000178149	ENSEMBL	VDR	ENST00000395324	ENSEMBL	N/A	18971253	PAZAR	hg18	1	chr3	49029045	49031345
OREG1937976	Homo sapiens	N/A	TRANSCRIPTION FACTOR BINDING SITE	DALRD3	ENSG00000178149	ENSEMBL	VDR	ENST00000395324	ENSEMBL	N/A	18971253	PAZAR	hg19	1	chr3	49054041	49056341
OREG1937976	Homo sapiens	N/A	TRANSCRIPTION FACTOR BINDING SITE	DALRD3	ENSG00000178149	ENSEMBL	VDR	ENST00000395324	ENSEMBL	N/A	18971253	PAZAR	hg38	1	chr3	49016608	49018908
OREG1937977	Homo sapiens	N/A	TRANSCRIPTION FACTOR BINDING SITE	SMARCA5-AS1	ENSG00000245112	ENSEMBL	VDR	ENST00000395324	ENSEMBL	N/A	18971253	PAZAR	hg18	1	chr4	144653041	144655221
OREG1937977	Homo sapiens	N/A	TRANSCRIPTION FACTOR BINDING SITE	SMARCA5-AS1	ENSG00000245112	ENSEMBL	VDR	ENST00000395324	ENSEMBL	N/A	18971253	PAZAR	hg19	1	chr4	144433591	144435771
OREG1937977	Homo sapiens	N/A	TRANSCRIPTION FACTOR BINDING SITE	SMARCA5-AS1	ENSG00000245112	ENSEMBL	VDR	ENST00000395324	ENSEMBL	N/A	18971253	PAZAR	hg38	1	chr4	143512438	143514618
OREG1937978	Homo sapiens	N/A	TRANSCRIPTION FACTOR BINDING SITE	HIST1H2AG	ENSG00000196787	ENSEMBL	VDR	ENST00000395324	ENSEMBL	N/A	18971253	PAZAR	hg18	1	chr6	27208850	27210250
OREG1937978	Homo sapiens	N/A	TRANSCRIPTION FACTOR BINDING SITE	HIST1H2AG	ENSG00000196787	ENSEMBL	VDR	ENST00000395324	ENSEMBL	N/A	18971253	PAZAR	hg19	1	chr6	27100871	27102271
OREG1937978	Homo sapiens	N/A	TRANSCRIPTION FACTOR BINDING SITE	HIST1H2AG	ENSG00000196787	ENSEMBL	VDR	ENST00000395324	ENSEMBL	N/A	18971253	PAZAR	hg38	1	chr6	27133092	27134492
OREG1937979	Homo sapiens	N/A	TRANSCRIPTION FACTOR BINDING SITE	MYBPH	ENSG00000133055	ENSEMBL	VDR	ENST00000395324	ENSEMBL	N/A	18971253	PAZAR	hg18	1	chr1	201411254	201412324
OREG1937979	Homo sapiens	N/A	TRANSCRIPTION FACTOR BINDING SITE	MYBPH	ENSG00000133055	ENSEMBL	VDR	ENST00000395324	ENSEMBL	N/A	18971253	PAZAR	hg19	1	chr1	203144631	203145701
OREG1937979	Homo sapiens	N/A	TRANSCRIPTION FACTOR BINDING SITE	MYBPH	ENSG00000133055	ENSEMBL	VDR	ENST00000395324	ENSEMBL	N/A	18971253	PAZAR	hg38	1	chr1	203175503	203176573
OREG1937980	Homo sapiens	N/A	TRANSCRIPTION FACTOR BINDING SITE	PTGES3	ENSG00000110958	ENSEMBL	VDR	ENST00000395324	ENSEMBL	N/A	18971253	PAZAR	hg18	1	chr12	55368338	55369458
OREG1937980	Homo sapiens	N/A	TRANSCRIPTION FACTOR BINDING SITE	PTGES3	ENSG00000110958	ENSEMBL	VDR	ENST00000395324	ENSEMBL	N/A	18971253	PAZAR	hg19	1	chr12	57082071	57083191
OREG1937980	Homo sapiens	N/A	TRANSCRIPTION FACTOR BINDING SITE	PTGES3	ENSG00000110958	ENSEMBL	VDR	ENST00000395324	ENSEMBL	N/A	18971253	PAZAR	hg38	1	chr12	56688287	56689407
OREG1937981	Homo sapiens	N/A	TRANSCRIPTION FACTOR BINDING SITE	TMEM232	ENSG00000186952	ENSEMBL	VDR	ENST00000395324	ENSEMBL	N/A	18971253	PAZAR	hg18	1	chr5	109469620	109471150
OREG1937981	Homo sapiens	N/A	TRANSCRIPTION FACTOR BINDING SITE	TMEM232	ENSG00000186952	ENSEMBL	VDR	ENST00000395324	ENSEMBL	N/A	18971253	PAZAR	hg19	1	chr5	109441721	109443251
OREG1937981	Homo sapiens	N/A	TRANSCRIPTION FACTOR BINDING SITE	TMEM232	ENSG00000186952	ENSEMBL	VDR	ENST00000395324	ENSEMBL	N/A	18971253	PAZAR	hg38	1	chr5	110106020	110107550
OREG1937982	Homo sapiens	N/A	TRANSCRIPTION FACTOR BINDING SITE	SCTR	ENSG00000080293	ENSEMBL	VDR	ENST00000395324	ENSEMBL	N/A	18971253	PAZAR	hg18	1	chr2	119956841	119957950
OREG1937982	Homo sapiens	N/A	TRANSCRIPTION FACTOR BINDING SITE	SCTR	ENSG00000080293	ENSEMBL	VDR	ENST00000395324	ENSEMBL	N/A	18971253	PAZAR	hg19	1	chr2	120240371	120241480
OREG1937982	Homo sapiens	N/A	TRANSCRIPTION FACTOR BINDING SITE	SCTR	ENSG00000080293	ENSEMBL	VDR	ENST00000395324	ENSEMBL	N/A	18971253	PAZAR	hg38	1	chr2	119482795	119483904
OREG1937983	Homo sapiens	N/A	TRANSCRIPTION FACTOR BINDING SITE	BANP	ENSG00000172530	ENSEMBL	VDR	ENST00000395324	ENSEMBL	N/A	18971253	PAZAR	hg18	1	chr16	86538662	86539882
OREG1937983	Homo sapiens	N/A	TRANSCRIPTION FACTOR BINDING SITE	BANP	ENSG00000172530	ENSEMBL	VDR	ENST00000395324	ENSEMBL	N/A	18971253	PAZAR	hg19	1	chr16	87981161	87982381
OREG1937983	Homo sapiens	N/A	TRANSCRIPTION FACTOR BINDING SITE	BANP	ENSG00000172530	ENSEMBL	VDR	ENST00000395324	ENSEMBL	N/A	18971253	PAZAR	hg38	1	chr16	87947555	87948775
OREG1937984	Homo sapiens	N/A	TRANSCRIPTION FACTOR BINDING SITE	TNS3	ENSG00000136205	ENSEMBL	VDR	ENST00000395324	ENSEMBL	N/A	18971253	PAZAR	hg18	1	chr7	47297656	47298866
OREG1937984	Homo sapiens	N/A	TRANSCRIPTION FACTOR BINDING SITE	TNS3	ENSG00000136205	ENSEMBL	VDR	ENST00000395324	ENSEMBL	N/A	18971253	PAZAR	hg19	1	chr7	47331131	47332341
OREG1937984	Homo sapiens	N/A	TRANSCRIPTION FACTOR BINDING SITE	TNS3	ENSG00000136205	ENSEMBL	VDR	ENST00000395324	ENSEMBL	N/A	18971253	PAZAR	hg38	1	chr7	47291533	47292743
OREG1937985	Homo sapiens	N/A	TRANSCRIPTION FACTOR BINDING SITE	TNS3	ENSG00000136205	ENSEMBL	VDR	ENST00000395324	ENSEMBL	N/A	18971253	PAZAR	hg18	1	chr7	47519426	47520796
OREG1937985	Homo sapiens	N/A	TRANSCRIPTION FACTOR BINDING SITE	TNS3	ENSG00000136205	ENSEMBL	VDR	ENST00000395324	ENSEMBL	N/A	18971253	PAZAR	hg19	1	chr7	47552901	47554271
OREG1937985	Homo sapiens	N/A	TRANSCRIPTION FACTOR BINDING SITE	TNS3	ENSG00000136205	ENSEMBL	VDR	ENST00000395324	ENSEMBL	N/A	18971253	PAZAR	hg38	1	chr7	47513303	47514673
OREG1937986	Homo sapiens	N/A	TRANSCRIPTION FACTOR BINDING SITE	TNS3	ENSG00000136205	ENSEMBL	VDR	ENST00000395324	ENSEMBL	N/A	18971253	PAZAR	hg18	1	chr7	47520806	47521626
OREG1937986	Homo sapiens	N/A	TRANSCRIPTION FACTOR BINDING SITE	TNS3	ENSG00000136205	ENSEMBL	VDR	ENST00000395324	ENSEMBL	N/A	18971253	PAZAR	hg19	1	chr7	47554281	47555101
OREG1937986	Homo sapiens	N/A	TRANSCRIPTION FACTOR BINDING SITE	TNS3	ENSG00000136205	ENSEMBL	VDR	ENST00000395324	ENSEMBL	N/A	18971253	PAZAR	hg38	1	chr7	47514683	47515503
OREG1937987	Homo sapiens	N/A	TRANSCRIPTION FACTOR BINDING SITE	TNS3	ENSG00000136205	ENSEMBL	VDR	ENST00000395324	ENSEMBL	N/A	18971253	PAZAR	hg18	1	chr7	47579996	47581915
OREG1937987	Homo sapiens	N/A	TRANSCRIPTION FACTOR BINDING SITE	TNS3	ENSG00000136205	ENSEMBL	VDR	ENST00000395324	ENSEMBL	N/A	18971253	PAZAR	hg19	1	chr7	47613471	47615390
OREG1937987	Homo sapiens	N/A	TRANSCRIPTION FACTOR BINDING SITE	TNS3	ENSG00000136205	ENSEMBL	VDR	ENST00000395324	ENSEMBL	N/A	18971253	PAZAR	hg38	1	chr7	47573873	47575792
OREG1937988	Homo sapiens	N/A	TRANSCRIPTION FACTOR BINDING SITE	CCDC97	ENSG00000142039	ENSEMBL	VDR	ENST00000395324	ENSEMBL	N/A	18971253	PAZAR	hg18	1	chr19	46506681	46507561
OREG1937988	Homo sapiens	N/A	TRANSCRIPTION FACTOR BINDING SITE	CCDC97	ENSG00000142039	ENSEMBL	VDR	ENST00000395324	ENSEMBL	N/A	18971253	PAZAR	hg19	1	chr19	41814841	41815721
OREG1937988	Homo sapiens	N/A	TRANSCRIPTION FACTOR BINDING SITE	CCDC97	ENSG00000142039	ENSEMBL	VDR	ENST00000395324	ENSEMBL	N/A	18971253	PAZAR	hg38	1	chr19	41308936	41309816
OREG1937989	Homo sapiens	N/A	TRANSCRIPTION FACTOR BINDING SITE	CCDC97	ENSG00000142039	ENSEMBL	VDR	ENST00000395324	ENSEMBL	N/A	18971253	PAZAR	hg18	1	chr19	46524591	46526581
OREG1937989	Homo sapiens	N/A	TRANSCRIPTION FACTOR BINDING SITE	CCDC97	ENSG00000142039	ENSEMBL	VDR	ENST00000395324	ENSEMBL	N/A	18971253	PAZAR	hg19	1	chr19	41832751	41834741
OREG1937989	Homo sapiens	N/A	TRANSCRIPTION FACTOR BINDING SITE	CCDC97	ENSG00000142039	ENSEMBL	VDR	ENST00000395324	ENSEMBL	N/A	18971253	PAZAR	hg38	1	chr19	41326846	41328836
OREG1937990	Homo sapiens	N/A	TRANSCRIPTION FACTOR BINDING SITE	GNG7	ENSG00000176533	ENSEMBL	VDR	ENST00000395324	ENSEMBL	N/A	18971253	PAZAR	hg18	1	chr19	2496721	2498740
OREG1937990	Homo sapiens	N/A	TRANSCRIPTION FACTOR BINDING SITE	GNG7	ENSG00000176533	ENSEMBL	VDR	ENST00000395324	ENSEMBL	N/A	18971253	PAZAR	hg19	1	chr19	2545721	2547740
OREG1937990	Homo sapiens	N/A	TRANSCRIPTION FACTOR BINDING SITE	GNG7	ENSG00000176533	ENSEMBL	VDR	ENST00000395324	ENSEMBL	N/A	18971253	PAZAR	hg38	1	chr19	2545723	2547742
OREG1937991	Homo sapiens	N/A	TRANSCRIPTION FACTOR BINDING SITE	GNG7	ENSG00000176533	ENSEMBL	VDR	ENST00000395324	ENSEMBL	N/A	18971253	PAZAR	hg18	1	chr19	2500091	2501291
OREG1937991	Homo sapiens	N/A	TRANSCRIPTION FACTOR BINDING SITE	GNG7	ENSG00000176533	ENSEMBL	VDR	ENST00000395324	ENSEMBL	N/A	18971253	PAZAR	hg19	1	chr19	2549091	2550291
OREG1937991	Homo sapiens	N/A	TRANSCRIPTION FACTOR BINDING SITE	GNG7	ENSG00000176533	ENSEMBL	VDR	ENST00000395324	ENSEMBL	N/A	18971253	PAZAR	hg38	1	chr19	2549093	2550293
OREG1937992	Homo sapiens	N/A	TRANSCRIPTION FACTOR BINDING SITE	MAP2K5	ENSG00000137764	ENSEMBL	VDR	ENST00000395324	ENSEMBL	N/A	18971253	PAZAR	hg18	1	chr15	65654245	65655424
OREG1937992	Homo sapiens	N/A	TRANSCRIPTION FACTOR BINDING SITE	MAP2K5	ENSG00000137764	ENSEMBL	VDR	ENST00000395324	ENSEMBL	N/A	18971253	PAZAR	hg19	1	chr15	67867191	67868370
OREG1937992	Homo sapiens	N/A	TRANSCRIPTION FACTOR BINDING SITE	MAP2K5	ENSG00000137764	ENSEMBL	VDR	ENST00000395324	ENSEMBL	N/A	18971253	PAZAR	hg38	1	chr15	67574853	67576032
OREG1937993	Homo sapiens	N/A	TRANSCRIPTION FACTOR BINDING SITE	PRRC2A	ENSG00000204469	ENSEMBL	VDR	ENST00000395324	ENSEMBL	N/A	18971253	PAZAR	hg18	1	chr6	31700490	31702040
OREG1937993	Homo sapiens	N/A	TRANSCRIPTION FACTOR BINDING SITE	PRRC2A	ENSG00000204469	ENSEMBL	VDR	ENST00000395324	ENSEMBL	N/A	18971253	PAZAR	hg19	1	chr6	31592511	31594061
OREG1937993	Homo sapiens	N/A	TRANSCRIPTION FACTOR BINDING SITE	PRRC2A	ENSG00000204469	ENSEMBL	VDR	ENST00000395324	ENSEMBL	N/A	18971253	PAZAR	hg38	1	chr6	31624734	31626284
OREG1937994	Homo sapiens	N/A	TRANSCRIPTION FACTOR BINDING SITE	INSR	ENSG00000171105	ENSEMBL	VDR	ENST00000395324	ENSEMBL	N/A	18971253	PAZAR	hg18	1	chr19	7223321	7224561
OREG1937994	Homo sapiens	N/A	TRANSCRIPTION FACTOR BINDING SITE	INSR	ENSG00000171105	ENSEMBL	VDR	ENST00000395324	ENSEMBL	N/A	18971253	PAZAR	hg19	1	chr19	7272321	7273561
OREG1937994	Homo sapiens	N/A	TRANSCRIPTION FACTOR BINDING SITE	INSR	ENSG00000171105	ENSEMBL	VDR	ENST00000395324	ENSEMBL	N/A	18971253	PAZAR	hg38	1	chr19	7272310	7273550
OREG1937995	Homo sapiens	N/A	TRANSCRIPTION FACTOR BINDING SITE	TMPRSS3	ENSG00000160183	ENSEMBL	VDR	ENST00000395324	ENSEMBL	N/A	18971253	PAZAR	hg18	1	chr21	39280041	39280841
OREG1937995	Homo sapiens	N/A	TRANSCRIPTION FACTOR BINDING SITE	TMPRSS3	ENSG00000160183	ENSEMBL	VDR	ENST00000395324	ENSEMBL	N/A	18971253	PAZAR	hg19	1	chr21	40358171	40358971
OREG1937995	Homo sapiens	N/A	TRANSCRIPTION FACTOR BINDING SITE	TMPRSS3	ENSG00000160183	ENSEMBL	VDR	ENST00000395324	ENSEMBL	N/A	18971253	PAZAR	hg38	1	chr21	38986245	38987045
OREG1937996	Homo sapiens	N/A	TRANSCRIPTION FACTOR BINDING SITE	CTSG	ENSG00000100448	ENSEMBL	VDR	ENST00000395324	ENSEMBL	N/A	18971253	PAZAR	hg18	1	chr14	24110761	24112271
OREG1937996	Homo sapiens	N/A	TRANSCRIPTION FACTOR BINDING SITE	CTSG	ENSG00000100448	ENSEMBL	VDR	ENST00000395324	ENSEMBL	N/A	18971253	PAZAR	hg19	1	chr14	25040921	25042431
OREG1937996	Homo sapiens	N/A	TRANSCRIPTION FACTOR BINDING SITE	CTSG	ENSG00000100448	ENSEMBL	VDR	ENST00000395324	ENSEMBL	N/A	18971253	PAZAR	hg38	1	chr14	24571715	24573225
OREG1937997	Homo sapiens	N/A	TRANSCRIPTION FACTOR BINDING SITE	CTSG	ENSG00000100448	ENSEMBL	VDR	ENST00000395324	ENSEMBL	N/A	18971253	PAZAR	hg18	1	chr14	24112281	24113661
OREG1937997	Homo sapiens	N/A	TRANSCRIPTION FACTOR BINDING SITE	CTSG	ENSG00000100448	ENSEMBL	VDR	ENST00000395324	ENSEMBL	N/A	18971253	PAZAR	hg19	1	chr14	25042441	25043821
OREG1937997	Homo sapiens	N/A	TRANSCRIPTION FACTOR BINDING SITE	CTSG	ENSG00000100448	ENSEMBL	VDR	ENST00000395324	ENSEMBL	N/A	18971253	PAZAR	hg38	1	chr14	24573235	24574615
OREG1937998	Homo sapiens	N/A	TRANSCRIPTION FACTOR BINDING SITE	CTSG	ENSG00000100448	ENSEMBL	VDR	ENST00000395324	ENSEMBL	N/A	18971253	PAZAR	hg18	1	chr14	24113671	24114671
OREG1937998	Homo sapiens	N/A	TRANSCRIPTION FACTOR BINDING SITE	CTSG	ENSG00000100448	ENSEMBL	VDR	ENST00000395324	ENSEMBL	N/A	18971253	PAZAR	hg19	1	chr14	25043831	25044831
OREG1937998	Homo sapiens	N/A	TRANSCRIPTION FACTOR BINDING SITE	CTSG	ENSG00000100448	ENSEMBL	VDR	ENST00000395324	ENSEMBL	N/A	18971253	PAZAR	hg38	1	chr14	24574625	24575625
OREG1937999	Homo sapiens	N/A	TRANSCRIPTION FACTOR BINDING SITE	METTL13	ENSG00000010165	ENSEMBL	VDR	ENST00000395324	ENSEMBL	N/A	18971253	PAZAR	hg18	1	chr1	170016574	170018574
OREG1937999	Homo sapiens	N/A	TRANSCRIPTION FACTOR BINDING SITE	METTL13	ENSG00000010165	ENSEMBL	VDR	ENST00000395324	ENSEMBL	N/A	18971253	PAZAR	hg19	1	chr1	171749951	171751951
OREG1937999	Homo sapiens	N/A	TRANSCRIPTION FACTOR BINDING SITE	METTL13	ENSG00000010165	ENSEMBL	VDR	ENST00000395324	ENSEMBL	N/A	18971253	PAZAR	hg38	1	chr1	171780811	171782811
OREG1938000	Homo sapiens	N/A	TRANSCRIPTION FACTOR BINDING SITE	LMO3	ENSG00000048540	ENSEMBL	VDR	ENST00000395324	ENSEMBL	N/A	18971253	PAZAR	hg18	1	chr12	16617338	16618467
OREG1938000	Homo sapiens	N/A	TRANSCRIPTION FACTOR BINDING SITE	LMO3	ENSG00000048540	ENSEMBL	VDR	ENST00000395324	ENSEMBL	N/A	18971253	PAZAR	hg19	1	chr12	16726071	16727200
OREG1938000	Homo sapiens	N/A	TRANSCRIPTION FACTOR BINDING SITE	LMO3	ENSG00000048540	ENSEMBL	VDR	ENST00000395324	ENSEMBL	N/A	18971253	PAZAR	hg38	1	chr12	16573137	16574266
OREG1938001	Homo sapiens	N/A	TRANSCRIPTION FACTOR BINDING SITE	PBX3	ENSG00000167081	ENSEMBL	VDR	ENST00000395324	ENSEMBL	N/A	18971253	PAZAR	hg18	1	chr9	127549022	127551652
OREG1938001	Homo sapiens	N/A	TRANSCRIPTION FACTOR BINDING SITE	PBX3	ENSG00000167081	ENSEMBL	VDR	ENST00000395324	ENSEMBL	N/A	18971253	PAZAR	hg19	1	chr9	128509201	128511831
OREG1938001	Homo sapiens	N/A	TRANSCRIPTION FACTOR BINDING SITE	PBX3	ENSG00000167081	ENSEMBL	VDR	ENST00000395324	ENSEMBL	N/A	18971253	PAZAR	hg38	1	chr9	125746922	125749552
OREG1938002	Homo sapiens	N/A	TRANSCRIPTION FACTOR BINDING SITE	PBX3	ENSG00000167081	ENSEMBL	VDR	ENST00000395324	ENSEMBL	N/A	18971253	PAZAR	hg18	1	chr9	127690722	127692732
OREG1938002	Homo sapiens	N/A	TRANSCRIPTION FACTOR BINDING SITE	PBX3	ENSG00000167081	ENSEMBL	VDR	ENST00000395324	ENSEMBL	N/A	18971253	PAZAR	hg19	1	chr9	128650901	128652911
OREG1938002	Homo sapiens	N/A	TRANSCRIPTION FACTOR BINDING SITE	PBX3	ENSG00000167081	ENSEMBL	VDR	ENST00000395324	ENSEMBL	N/A	18971253	PAZAR	hg38	1	chr9	125888622	125890632
OREG1938003	Homo sapiens	N/A	TRANSCRIPTION FACTOR BINDING SITE	RPS2	ENSG00000140988	ENSEMBL	VDR	ENST00000395324	ENSEMBL	N/A	18971253	PAZAR	hg18	1	chr16	1953272	1955082
OREG1938003	Homo sapiens	N/A	TRANSCRIPTION FACTOR BINDING SITE	RPS2	ENSG00000140988	ENSEMBL	VDR	ENST00000395324	ENSEMBL	N/A	18971253	PAZAR	hg19	1	chr16	2013271	2015081
OREG1938003	Homo sapiens	N/A	TRANSCRIPTION FACTOR BINDING SITE	RPS2	ENSG00000140988	ENSEMBL	VDR	ENST00000395324	ENSEMBL	N/A	18971253	PAZAR	hg38	1	chr16	1963270	1965080
OREG1938004	Homo sapiens	N/A	TRANSCRIPTION FACTOR BINDING SITE	ZBTB47	ENSG00000114853	ENSEMBL	VDR	ENST00000395324	ENSEMBL	N/A	18971253	PAZAR	hg18	1	chr3	42683785	42685234
OREG1938004	Homo sapiens	N/A	TRANSCRIPTION FACTOR BINDING SITE	ZBTB47	ENSG00000114853	ENSEMBL	VDR	ENST00000395324	ENSEMBL	N/A	18971253	PAZAR	hg19	1	chr3	42708781	42710230
OREG1938004	Homo sapiens	N/A	TRANSCRIPTION FACTOR BINDING SITE	ZBTB47	ENSG00000114853	ENSEMBL	VDR	ENST00000395324	ENSEMBL	N/A	18971253	PAZAR	hg38	1	chr3	42667289	42668738
OREG1938005	Homo sapiens	N/A	TRANSCRIPTION FACTOR BINDING SITE	LRRC8C	ENSG00000171488	ENSEMBL	VDR	ENST00000395324	ENSEMBL	N/A	18971253	PAZAR	hg18	1	chr1	89930069	89932198
OREG1938005	Homo sapiens	N/A	TRANSCRIPTION FACTOR BINDING SITE	LRRC8C	ENSG00000171488	ENSEMBL	VDR	ENST00000395324	ENSEMBL	N/A	18971253	PAZAR	hg19	1	chr1	90157481	90159610
OREG1938005	Homo sapiens	N/A	TRANSCRIPTION FACTOR BINDING SITE	LRRC8C	ENSG00000171488	ENSEMBL	VDR	ENST00000395324	ENSEMBL	N/A	18971253	PAZAR	hg38	1	chr1	89691922	89694051
OREG1938006	Homo sapiens	N/A	TRANSCRIPTION FACTOR BINDING SITE	PI4K2A	ENSG00000155252	ENSEMBL	VDR	ENST00000395324	ENSEMBL	N/A	18971253	PAZAR	hg18	1	chr10	99389931	99390881
OREG1938006	Homo sapiens	N/A	TRANSCRIPTION FACTOR BINDING SITE	PI4K2A	ENSG00000155252	ENSEMBL	VDR	ENST00000395324	ENSEMBL	N/A	18971253	PAZAR	hg19	1	chr10	99399941	99400891
OREG1938006	Homo sapiens	N/A	TRANSCRIPTION FACTOR BINDING SITE	PI4K2A	ENSG00000155252	ENSEMBL	VDR	ENST00000395324	ENSEMBL	N/A	18971253	PAZAR	hg38	1	chr10	97640184	97641134
OREG1938007	Homo sapiens	N/A	TRANSCRIPTION FACTOR BINDING SITE	TTC39A	ENSG00000085831	ENSEMBL	VDR	ENST00000395324	ENSEMBL	N/A	18971253	PAZAR	hg18	1	chr1	51541269	51543079
OREG1938007	Homo sapiens	N/A	TRANSCRIPTION FACTOR BINDING SITE	TTC39A	ENSG00000085831	ENSEMBL	VDR	ENST00000395324	ENSEMBL	N/A	18971253	PAZAR	hg19	1	chr1	51768681	51770491
OREG1938007	Homo sapiens	N/A	TRANSCRIPTION FACTOR BINDING SITE	TTC39A	ENSG00000085831	ENSEMBL	VDR	ENST00000395324	ENSEMBL	N/A	18971253	PAZAR	hg38	1	chr1	51303009	51304819
OREG1938008	Homo sapiens	N/A	TRANSCRIPTION FACTOR BINDING SITE	SFT2D1	ENSG00000198818	ENSEMBL	VDR	ENST00000395324	ENSEMBL	N/A	18971253	PAZAR	hg18	1	chr6	166666871	166669301
OREG1938008	Homo sapiens	N/A	TRANSCRIPTION FACTOR BINDING SITE	SFT2D1	ENSG00000198818	ENSEMBL	VDR	ENST00000395324	ENSEMBL	N/A	18971253	PAZAR	hg19	1	chr6	166746881	166749311
OREG1938008	Homo sapiens	N/A	TRANSCRIPTION FACTOR BINDING SITE	SFT2D1	ENSG00000198818	ENSEMBL	VDR	ENST00000395324	ENSEMBL	N/A	18971253	PAZAR	hg38	1	chr6	166333393	166335823
OREG1938009	Homo sapiens	N/A	TRANSCRIPTION FACTOR BINDING SITE	LRIG1	ENSG00000144749	ENSEMBL	VDR	ENST00000395324	ENSEMBL	N/A	18971253	PAZAR	hg18	1	chr3	66596951	66598151
OREG1938009	Homo sapiens	N/A	TRANSCRIPTION FACTOR BINDING SITE	LRIG1	ENSG00000144749	ENSEMBL	VDR	ENST00000395324	ENSEMBL	N/A	18971253	PAZAR	hg19	1	chr3	66514261	66515461
OREG1938009	Homo sapiens	N/A	TRANSCRIPTION FACTOR BINDING SITE	LRIG1	ENSG00000144749	ENSEMBL	VDR	ENST00000395324	ENSEMBL	N/A	18971253	PAZAR	hg38	1	chr3	66463837	66465037
OREG1938010	Homo sapiens	N/A	TRANSCRIPTION FACTOR BINDING SITE	N/A	ENSG00000256093	ENSEMBL	VDR	ENST00000395324	ENSEMBL	N/A	18971253	PAZAR	hg18	1	chr12	124099834	124100953
OREG1938010	Homo sapiens	N/A	TRANSCRIPTION FACTOR BINDING SITE	N/A	ENSG00000256093	ENSEMBL	VDR	ENST00000395324	ENSEMBL	N/A	18971253	PAZAR	hg19	1	chr12	125533881	125535000
OREG1938010	Homo sapiens	N/A	TRANSCRIPTION FACTOR BINDING SITE	N/A	ENSG00000256093	ENSEMBL	VDR	ENST00000395324	ENSEMBL	N/A	18971253	PAZAR	hg38	1	chr12	125049335	125050454
OREG1938011	Homo sapiens	N/A	TRANSCRIPTION FACTOR BINDING SITE	MARCO	ENSG00000019169	ENSEMBL	VDR	ENST00000395324	ENSEMBL	N/A	18971253	PAZAR	hg18	1	chr2	119444531	119445251
OREG1938011	Homo sapiens	N/A	TRANSCRIPTION FACTOR BINDING SITE	MARCO	ENSG00000019169	ENSEMBL	VDR	ENST00000395324	ENSEMBL	N/A	18971253	PAZAR	hg19	1	chr2	119728061	119728781
OREG1938011	Homo sapiens	N/A	TRANSCRIPTION FACTOR BINDING SITE	MARCO	ENSG00000019169	ENSEMBL	VDR	ENST00000395324	ENSEMBL	N/A	18971253	PAZAR	hg38	1	chr2	118970485	118971205
OREG1938012	Homo sapiens	N/A	TRANSCRIPTION FACTOR BINDING SITE	CPB2-AS1	ENSG00000235903	ENSEMBL	VDR	ENST00000395324	ENSEMBL	N/A	18971253	PAZAR	hg18	1	chr13	45572172	45572922
OREG1938012	Homo sapiens	N/A	TRANSCRIPTION FACTOR BINDING SITE	CPB2-AS1	ENSG00000235903	ENSEMBL	VDR	ENST00000395324	ENSEMBL	N/A	18971253	PAZAR	hg19	1	chr13	46674171	46674921
OREG1938012	Homo sapiens	N/A	TRANSCRIPTION FACTOR BINDING SITE	CPB2-AS1	ENSG00000235903	ENSEMBL	VDR	ENST00000395324	ENSEMBL	N/A	18971253	PAZAR	hg38	1	chr13	46100036	46100786
OREG1938013	Homo sapiens	N/A	TRANSCRIPTION FACTOR BINDING SITE	N/A	ENSG00000243491	ENSEMBL	VDR	ENST00000395324	ENSEMBL	N/A	18971253	PAZAR	hg18	1	chr2	9837452	9839151
OREG1938013	Homo sapiens	N/A	TRANSCRIPTION FACTOR BINDING SITE	N/A	ENSG00000243491	ENSEMBL	VDR	ENST00000395324	ENSEMBL	N/A	18971253	PAZAR	hg19	1	chr2	9920001	9921700
OREG1938013	Homo sapiens	N/A	TRANSCRIPTION FACTOR BINDING SITE	N/A	ENSG00000243491	ENSEMBL	VDR	ENST00000395324	ENSEMBL	N/A	18971253	PAZAR	hg38	1	chr2	9779872	9781571
OREG1938014	Homo sapiens	N/A	TRANSCRIPTION FACTOR BINDING SITE	STX6	ENSG00000135823	ENSEMBL	VDR	ENST00000395324	ENSEMBL	N/A	18971253	PAZAR	hg18	1	chr1	179216924	179218544
OREG1938014	Homo sapiens	N/A	TRANSCRIPTION FACTOR BINDING SITE	STX6	ENSG00000135823	ENSEMBL	VDR	ENST00000395324	ENSEMBL	N/A	18971253	PAZAR	hg19	1	chr1	180950301	180951921
OREG1938014	Homo sapiens	N/A	TRANSCRIPTION FACTOR BINDING SITE	STX6	ENSG00000135823	ENSEMBL	VDR	ENST00000395324	ENSEMBL	N/A	18971253	PAZAR	hg38	1	chr1	180981165	180982785
OREG1938015	Homo sapiens	N/A	TRANSCRIPTION FACTOR BINDING SITE	CLPTM1L	ENSG00000049656	ENSEMBL	VDR	ENST00000395324	ENSEMBL	N/A	18971253	PAZAR	hg18	1	chr5	1365061	1365941
OREG1938015	Homo sapiens	N/A	TRANSCRIPTION FACTOR BINDING SITE	CLPTM1L	ENSG00000049656	ENSEMBL	VDR	ENST00000395324	ENSEMBL	N/A	18971253	PAZAR	hg19	1	chr5	1312061	1312941
OREG1938015	Homo sapiens	N/A	TRANSCRIPTION FACTOR BINDING SITE	CLPTM1L	ENSG00000049656	ENSEMBL	VDR	ENST00000395324	ENSEMBL	N/A	18971253	PAZAR	hg38	1	chr5	1311946	1312826
OREG1938016	Homo sapiens	N/A	TRANSCRIPTION FACTOR BINDING SITE	CLPTM1L	ENSG00000049656	ENSEMBL	VDR	ENST00000395324	ENSEMBL	N/A	18971253	PAZAR	hg18	1	chr5	1365951	1367331
OREG1938016	Homo sapiens	N/A	TRANSCRIPTION FACTOR BINDING SITE	CLPTM1L	ENSG00000049656	ENSEMBL	VDR	ENST00000395324	ENSEMBL	N/A	18971253	PAZAR	hg19	1	chr5	1312951	1314331
OREG1938016	Homo sapiens	N/A	TRANSCRIPTION FACTOR BINDING SITE	CLPTM1L	ENSG00000049656	ENSEMBL	VDR	ENST00000395324	ENSEMBL	N/A	18971253	PAZAR	hg38	1	chr5	1312836	1314216
OREG1938017	Homo sapiens	N/A	TRANSCRIPTION FACTOR BINDING SITE	KCP	ENSG00000135253	ENSEMBL	VDR	ENST00000395324	ENSEMBL	N/A	18971253	PAZAR	hg18	1	chr7	128337997	128339747
OREG1938017	Homo sapiens	N/A	TRANSCRIPTION FACTOR BINDING SITE	KCP	ENSG00000135253	ENSEMBL	VDR	ENST00000395324	ENSEMBL	N/A	18971253	PAZAR	hg19	1	chr7	128550761	128552511
OREG1938017	Homo sapiens	N/A	TRANSCRIPTION FACTOR BINDING SITE	KCP	ENSG00000135253	ENSEMBL	VDR	ENST00000395324	ENSEMBL	N/A	18971253	PAZAR	hg38	1	chr7	128910707	128912457
OREG1938018	Homo sapiens	N/A	TRANSCRIPTION FACTOR BINDING SITE	ARF1	ENSG00000143761	ENSEMBL	VDR	ENST00000395324	ENSEMBL	N/A	18971253	PAZAR	hg18	1	chr1	226325874	226327034
OREG1938018	Homo sapiens	N/A	TRANSCRIPTION FACTOR BINDING SITE	ARF1	ENSG00000143761	ENSEMBL	VDR	ENST00000395324	ENSEMBL	N/A	18971253	PAZAR	hg19	1	chr1	228259251	228260411
OREG1938018	Homo sapiens	N/A	TRANSCRIPTION FACTOR BINDING SITE	ARF1	ENSG00000143761	ENSEMBL	VDR	ENST00000395324	ENSEMBL	N/A	18971253	PAZAR	hg38	1	chr1	228071550	228072710
OREG1938019	Homo sapiens	N/A	TRANSCRIPTION FACTOR BINDING SITE	ARF1	ENSG00000143761	ENSEMBL	VDR	ENST00000395324	ENSEMBL	N/A	18971253	PAZAR	hg18	1	chr1	226342714	226343564
OREG1938019	Homo sapiens	N/A	TRANSCRIPTION FACTOR BINDING SITE	ARF1	ENSG00000143761	ENSEMBL	VDR	ENST00000395324	ENSEMBL	N/A	18971253	PAZAR	hg19	1	chr1	228276091	228276941
OREG1938019	Homo sapiens	N/A	TRANSCRIPTION FACTOR BINDING SITE	ARF1	ENSG00000143761	ENSEMBL	VDR	ENST00000395324	ENSEMBL	N/A	18971253	PAZAR	hg38	1	chr1	228088390	228089240
OREG1938020	Homo sapiens	N/A	TRANSCRIPTION FACTOR BINDING SITE	UBTF	ENSG00000108312	ENSEMBL	VDR	ENST00000395324	ENSEMBL	N/A	18971253	PAZAR	hg18	1	chr17	39643287	39644377
OREG1938020	Homo sapiens	N/A	TRANSCRIPTION FACTOR BINDING SITE	UBTF	ENSG00000108312	ENSEMBL	VDR	ENST00000395324	ENSEMBL	N/A	18971253	PAZAR	hg19	1	chr17	42287761	42288851
OREG1938020	Homo sapiens	N/A	TRANSCRIPTION FACTOR BINDING SITE	UBTF	ENSG00000108312	ENSEMBL	VDR	ENST00000395324	ENSEMBL	N/A	18971253	PAZAR	hg38	1	chr17	44210393	44211483
OREG1938021	Homo sapiens	N/A	TRANSCRIPTION FACTOR BINDING SITE	VENTXP4	ENSG00000230465	ENSEMBL	VDR	ENST00000395324	ENSEMBL	N/A	18971253	PAZAR	hg18	1	chr3	26322945	26324594
OREG1938021	Homo sapiens	N/A	TRANSCRIPTION FACTOR BINDING SITE	VENTXP4	ENSG00000230465	ENSEMBL	VDR	ENST00000395324	ENSEMBL	N/A	18971253	PAZAR	hg19	1	chr3	26347941	26349590
OREG1938021	Homo sapiens	N/A	TRANSCRIPTION FACTOR BINDING SITE	VENTXP4	ENSG00000230465	ENSEMBL	VDR	ENST00000395324	ENSEMBL	N/A	18971253	PAZAR	hg38	1	chr3	26306450	26308099
OREG1938022	Homo sapiens	N/A	TRANSCRIPTION FACTOR BINDING SITE	N/A	ENSG00000244652	ENSEMBL	VDR	ENST00000395324	ENSEMBL	N/A	18971253	PAZAR	hg18	1	chr3	107464201	107465270
OREG1938022	Homo sapiens	N/A	TRANSCRIPTION FACTOR BINDING SITE	N/A	ENSG00000244652	ENSEMBL	VDR	ENST00000395324	ENSEMBL	N/A	18971253	PAZAR	hg19	1	chr3	105981511	105982580
OREG1938022	Homo sapiens	N/A	TRANSCRIPTION FACTOR BINDING SITE	N/A	ENSG00000244652	ENSEMBL	VDR	ENST00000395324	ENSEMBL	N/A	18971253	PAZAR	hg38	1	chr3	106262664	106263733
OREG1938023	Homo sapiens	N/A	TRANSCRIPTION FACTOR BINDING SITE	NT5DC3	ENSG00000111696	ENSEMBL	VDR	ENST00000395324	ENSEMBL	N/A	18971253	PAZAR	hg18	1	chr12	102724611	102725671
OREG1938023	Homo sapiens	N/A	TRANSCRIPTION FACTOR BINDING SITE	NT5DC3	ENSG00000111696	ENSEMBL	VDR	ENST00000395324	ENSEMBL	N/A	18971253	PAZAR	hg19	1	chr12	104200481	104201541
OREG1938023	Homo sapiens	N/A	TRANSCRIPTION FACTOR BINDING SITE	NT5DC3	ENSG00000111696	ENSEMBL	VDR	ENST00000395324	ENSEMBL	N/A	18971253	PAZAR	hg38	1	chr12	103806703	103807763
OREG1938024	Homo sapiens	N/A	TRANSCRIPTION FACTOR BINDING SITE	NT5DC3	ENSG00000111696	ENSEMBL	VDR	ENST00000395324	ENSEMBL	N/A	18971253	PAZAR	hg18	1	chr12	102745421	102747011
OREG1938024	Homo sapiens	N/A	TRANSCRIPTION FACTOR BINDING SITE	NT5DC3	ENSG00000111696	ENSEMBL	VDR	ENST00000395324	ENSEMBL	N/A	18971253	PAZAR	hg19	1	chr12	104221291	104222881
OREG1938024	Homo sapiens	N/A	TRANSCRIPTION FACTOR BINDING SITE	NT5DC3	ENSG00000111696	ENSEMBL	VDR	ENST00000395324	ENSEMBL	N/A	18971253	PAZAR	hg38	1	chr12	103827513	103829103
OREG1938025	Homo sapiens	N/A	TRANSCRIPTION FACTOR BINDING SITE	PRTN3	ENSG00000196415	ENSEMBL	VDR	ENST00000395324	ENSEMBL	N/A	18971253	PAZAR	hg18	1	chr19	787161	788770
OREG1938025	Homo sapiens	N/A	TRANSCRIPTION FACTOR BINDING SITE	PRTN3	ENSG00000196415	ENSEMBL	VDR	ENST00000395324	ENSEMBL	N/A	18971253	PAZAR	hg19	1	chr19	836161	837770
OREG1938025	Homo sapiens	N/A	TRANSCRIPTION FACTOR BINDING SITE	PRTN3	ENSG00000196415	ENSEMBL	VDR	ENST00000395324	ENSEMBL	N/A	18971253	PAZAR	hg38	1	chr19	836161	837770
OREG1938026	Homo sapiens	N/A	TRANSCRIPTION FACTOR BINDING SITE	PRTN3	ENSG00000196415	ENSEMBL	VDR	ENST00000395324	ENSEMBL	N/A	18971253	PAZAR	hg18	1	chr19	789901	791091
OREG1938026	Homo sapiens	N/A	TRANSCRIPTION FACTOR BINDING SITE	PRTN3	ENSG00000196415	ENSEMBL	VDR	ENST00000395324	ENSEMBL	N/A	18971253	PAZAR	hg19	1	chr19	838901	840091
OREG1938026	Homo sapiens	N/A	TRANSCRIPTION FACTOR BINDING SITE	PRTN3	ENSG00000196415	ENSEMBL	VDR	ENST00000395324	ENSEMBL	N/A	18971253	PAZAR	hg38	1	chr19	838901	840091
OREG1938027	Homo sapiens	N/A	TRANSCRIPTION FACTOR BINDING SITE	PRTN3	ENSG00000196415	ENSEMBL	VDR	ENST00000395324	ENSEMBL	N/A	18971253	PAZAR	hg18	1	chr19	791101	793150
OREG1938027	Homo sapiens	N/A	TRANSCRIPTION FACTOR BINDING SITE	PRTN3	ENSG00000196415	ENSEMBL	VDR	ENST00000395324	ENSEMBL	N/A	18971253	PAZAR	hg19	1	chr19	840101	842150
OREG1938027	Homo sapiens	N/A	TRANSCRIPTION FACTOR BINDING SITE	PRTN3	ENSG00000196415	ENSEMBL	VDR	ENST00000395324	ENSEMBL	N/A	18971253	PAZAR	hg38	1	chr19	840101	842150
OREG1938028	Homo sapiens	N/A	TRANSCRIPTION FACTOR BINDING SITE	PRTN3	ENSG00000196415	ENSEMBL	VDR	ENST00000395324	ENSEMBL	N/A	18971253	PAZAR	hg18	1	chr19	793831	795281
OREG1938028	Homo sapiens	N/A	TRANSCRIPTION FACTOR BINDING SITE	PRTN3	ENSG00000196415	ENSEMBL	VDR	ENST00000395324	ENSEMBL	N/A	18971253	PAZAR	hg19	1	chr19	842831	844281
OREG1938028	Homo sapiens	N/A	TRANSCRIPTION FACTOR BINDING SITE	PRTN3	ENSG00000196415	ENSEMBL	VDR	ENST00000395324	ENSEMBL	N/A	18971253	PAZAR	hg38	1	chr19	842831	844281
OREG1938029	Homo sapiens	N/A	TRANSCRIPTION FACTOR BINDING SITE	PRTN3	ENSG00000196415	ENSEMBL	VDR	ENST00000395324	ENSEMBL	N/A	18971253	PAZAR	hg18	1	chr19	795291	796221
OREG1938029	Homo sapiens	N/A	TRANSCRIPTION FACTOR BINDING SITE	PRTN3	ENSG00000196415	ENSEMBL	VDR	ENST00000395324	ENSEMBL	N/A	18971253	PAZAR	hg19	1	chr19	844291	845221
OREG1938029	Homo sapiens	N/A	TRANSCRIPTION FACTOR BINDING SITE	PRTN3	ENSG00000196415	ENSEMBL	VDR	ENST00000395324	ENSEMBL	N/A	18971253	PAZAR	hg38	1	chr19	844291	845221
OREG1938030	Homo sapiens	N/A	TRANSCRIPTION FACTOR BINDING SITE	PRTN3	ENSG00000196415	ENSEMBL	VDR	ENST00000395324	ENSEMBL	N/A	18971253	PAZAR	hg18	1	chr19	798021	799751
OREG1938030	Homo sapiens	N/A	TRANSCRIPTION FACTOR BINDING SITE	PRTN3	ENSG00000196415	ENSEMBL	VDR	ENST00000395324	ENSEMBL	N/A	18971253	PAZAR	hg19	1	chr19	847021	848751
OREG1938030	Homo sapiens	N/A	TRANSCRIPTION FACTOR BINDING SITE	PRTN3	ENSG00000196415	ENSEMBL	VDR	ENST00000395324	ENSEMBL	N/A	18971253	PAZAR	hg38	1	chr19	847021	848751
OREG1938031	Homo sapiens	N/A	TRANSCRIPTION FACTOR BINDING SITE	SH3RF3	ENSG00000172985	ENSEMBL	VDR	ENST00000395324	ENSEMBL	N/A	18971253	PAZAR	hg18	1	chr2	109196213	109197922
OREG1938031	Homo sapiens	N/A	TRANSCRIPTION FACTOR BINDING SITE	SH3RF3	ENSG00000172985	ENSEMBL	VDR	ENST00000395324	ENSEMBL	N/A	18971253	PAZAR	hg19	1	chr2	109829781	109831490
OREG1938031	Homo sapiens	N/A	TRANSCRIPTION FACTOR BINDING SITE	SH3RF3	ENSG00000172985	ENSEMBL	VDR	ENST00000395324	ENSEMBL	N/A	18971253	PAZAR	hg38	1	chr2	109213325	109215034
OREG1938032	Homo sapiens	N/A	TRANSCRIPTION FACTOR BINDING SITE	SNX22	ENSG00000157734	ENSEMBL	VDR	ENST00000395324	ENSEMBL	N/A	18971253	PAZAR	hg18	1	chr15	62231984	62233604
OREG1938032	Homo sapiens	N/A	TRANSCRIPTION FACTOR BINDING SITE	SNX22	ENSG00000157734	ENSEMBL	VDR	ENST00000395324	ENSEMBL	N/A	18971253	PAZAR	hg19	1	chr15	64444931	64446551
OREG1938032	Homo sapiens	N/A	TRANSCRIPTION FACTOR BINDING SITE	SNX22	ENSG00000157734	ENSEMBL	VDR	ENST00000395324	ENSEMBL	N/A	18971253	PAZAR	hg38	1	chr15	64152732	64154352
OREG1938033	Homo sapiens	N/A	TRANSCRIPTION FACTOR BINDING SITE	ZNF252P-AS1	ENSG00000255559	ENSEMBL	VDR	ENST00000395324	ENSEMBL	N/A	18971253	PAZAR	hg18	1	chr8	146198525	146200265
OREG1938033	Homo sapiens	N/A	TRANSCRIPTION FACTOR BINDING SITE	ZNF252P-AS1	ENSG00000255559	ENSEMBL	VDR	ENST00000395324	ENSEMBL	N/A	18971253	PAZAR	hg19	1	chr8	146227721	146229461
OREG1938033	Homo sapiens	N/A	TRANSCRIPTION FACTOR BINDING SITE	ZNF252P-AS1	ENSG00000255559	ENSEMBL	VDR	ENST00000395324	ENSEMBL	N/A	18971253	PAZAR	hg38	1	chr8	145002335	145004075
OREG1938034	Homo sapiens	N/A	TRANSCRIPTION FACTOR BINDING SITE	OR11G2	ENSG00000196832	ENSEMBL	VDR	ENST00000395324	ENSEMBL	N/A	18971253	PAZAR	hg18	1	chr14	19736791	19737631
OREG1938034	Homo sapiens	N/A	TRANSCRIPTION FACTOR BINDING SITE	OR11G2	ENSG00000196832	ENSEMBL	VDR	ENST00000395324	ENSEMBL	N/A	18971253	PAZAR	hg19	1	chr14	20666951	20667791
OREG1938034	Homo sapiens	N/A	TRANSCRIPTION FACTOR BINDING SITE	OR11G2	ENSG00000196832	ENSEMBL	VDR	ENST00000395324	ENSEMBL	N/A	18971253	PAZAR	hg38	1	chr14	20198792	20199632
OREG1938035	Homo sapiens	N/A	TRANSCRIPTION FACTOR BINDING SITE	ASF1B	ENSG00000105011	ENSEMBL	VDR	ENST00000395324	ENSEMBL	N/A	18971253	PAZAR	hg18	1	chr19	14107301	14109361
OREG1938035	Homo sapiens	N/A	TRANSCRIPTION FACTOR BINDING SITE	ASF1B	ENSG00000105011	ENSEMBL	VDR	ENST00000395324	ENSEMBL	N/A	18971253	PAZAR	hg19	1	chr19	14246301	14248361
OREG1938035	Homo sapiens	N/A	TRANSCRIPTION FACTOR BINDING SITE	ASF1B	ENSG00000105011	ENSEMBL	VDR	ENST00000395324	ENSEMBL	N/A	18971253	PAZAR	hg38	1	chr19	14135489	14137549
OREG1938036	Homo sapiens	N/A	TRANSCRIPTION FACTOR BINDING SITE	ARHGEF2	ENSG00000116584	ENSEMBL	VDR	ENST00000395324	ENSEMBL	N/A	18971253	PAZAR	hg18	1	chr1	154177585	154179385
OREG1938036	Homo sapiens	N/A	TRANSCRIPTION FACTOR BINDING SITE	ARHGEF2	ENSG00000116584	ENSEMBL	VDR	ENST00000395324	ENSEMBL	N/A	18971253	PAZAR	hg19	1	chr1	155910961	155912761
OREG1938036	Homo sapiens	N/A	TRANSCRIPTION FACTOR BINDING SITE	ARHGEF2	ENSG00000116584	ENSEMBL	VDR	ENST00000395324	ENSEMBL	N/A	18971253	PAZAR	hg38	1	chr1	155941170	155942970
OREG1938037	Homo sapiens	N/A	TRANSCRIPTION FACTOR BINDING SITE	ARHGEF2	ENSG00000116584	ENSEMBL	VDR	ENST00000395324	ENSEMBL	N/A	18971253	PAZAR	hg18	1	chr1	154201855	154202785
OREG1938037	Homo sapiens	N/A	TRANSCRIPTION FACTOR BINDING SITE	ARHGEF2	ENSG00000116584	ENSEMBL	VDR	ENST00000395324	ENSEMBL	N/A	18971253	PAZAR	hg19	1	chr1	155935231	155936161
OREG1938037	Homo sapiens	N/A	TRANSCRIPTION FACTOR BINDING SITE	ARHGEF2	ENSG00000116584	ENSEMBL	VDR	ENST00000395324	ENSEMBL	N/A	18971253	PAZAR	hg38	1	chr1	155965440	155966370
OREG1938038	Homo sapiens	N/A	TRANSCRIPTION FACTOR BINDING SITE	ARHGEF2	ENSG00000116584	ENSEMBL	VDR	ENST00000395324	ENSEMBL	N/A	18971253	PAZAR	hg18	1	chr1	154202795	154203815
OREG1938038	Homo sapiens	N/A	TRANSCRIPTION FACTOR BINDING SITE	ARHGEF2	ENSG00000116584	ENSEMBL	VDR	ENST00000395324	ENSEMBL	N/A	18971253	PAZAR	hg19	1	chr1	155936171	155937191
OREG1938038	Homo sapiens	N/A	TRANSCRIPTION FACTOR BINDING SITE	ARHGEF2	ENSG00000116584	ENSEMBL	VDR	ENST00000395324	ENSEMBL	N/A	18971253	PAZAR	hg38	1	chr1	155966380	155967400
OREG1938039	Homo sapiens	N/A	TRANSCRIPTION FACTOR BINDING SITE	ARHGEF2	ENSG00000116584	ENSEMBL	VDR	ENST00000395324	ENSEMBL	N/A	18971253	PAZAR	hg18	1	chr1	154211485	154212165
OREG1938039	Homo sapiens	N/A	TRANSCRIPTION FACTOR BINDING SITE	ARHGEF2	ENSG00000116584	ENSEMBL	VDR	ENST00000395324	ENSEMBL	N/A	18971253	PAZAR	hg19	1	chr1	155944861	155945541
OREG1938039	Homo sapiens	N/A	TRANSCRIPTION FACTOR BINDING SITE	ARHGEF2	ENSG00000116584	ENSEMBL	VDR	ENST00000395324	ENSEMBL	N/A	18971253	PAZAR	hg38	1	chr1	155975070	155975750
OREG1938040	Homo sapiens	N/A	TRANSCRIPTION FACTOR BINDING SITE	ARHGEF2	ENSG00000116584	ENSEMBL	VDR	ENST00000395324	ENSEMBL	N/A	18971253	PAZAR	hg18	1	chr1	154212175	154213585
OREG1938040	Homo sapiens	N/A	TRANSCRIPTION FACTOR BINDING SITE	ARHGEF2	ENSG00000116584	ENSEMBL	VDR	ENST00000395324	ENSEMBL	N/A	18971253	PAZAR	hg19	1	chr1	155945551	155946961
OREG1938040	Homo sapiens	N/A	TRANSCRIPTION FACTOR BINDING SITE	ARHGEF2	ENSG00000116584	ENSEMBL	VDR	ENST00000395324	ENSEMBL	N/A	18971253	PAZAR	hg38	1	chr1	155975760	155977170
OREG1938041	Homo sapiens	N/A	TRANSCRIPTION FACTOR BINDING SITE	ARHGEF2	ENSG00000116584	ENSEMBL	VDR	ENST00000395324	ENSEMBL	N/A	18971253	PAZAR	hg18	1	chr1	154213595	154214715
OREG1938041	Homo sapiens	N/A	TRANSCRIPTION FACTOR BINDING SITE	ARHGEF2	ENSG00000116584	ENSEMBL	VDR	ENST00000395324	ENSEMBL	N/A	18971253	PAZAR	hg19	1	chr1	155946971	155948091
OREG1938041	Homo sapiens	N/A	TRANSCRIPTION FACTOR BINDING SITE	ARHGEF2	ENSG00000116584	ENSEMBL	VDR	ENST00000395324	ENSEMBL	N/A	18971253	PAZAR	hg38	1	chr1	155977180	155978300
OREG1938042	Homo sapiens	N/A	TRANSCRIPTION FACTOR BINDING SITE	ARHGEF2	ENSG00000116584	ENSEMBL	VDR	ENST00000395324	ENSEMBL	N/A	18971253	PAZAR	hg18	1	chr1	154214725	154215825
OREG1938042	Homo sapiens	N/A	TRANSCRIPTION FACTOR BINDING SITE	ARHGEF2	ENSG00000116584	ENSEMBL	VDR	ENST00000395324	ENSEMBL	N/A	18971253	PAZAR	hg19	1	chr1	155948101	155949201
OREG1938042	Homo sapiens	N/A	TRANSCRIPTION FACTOR BINDING SITE	ARHGEF2	ENSG00000116584	ENSEMBL	VDR	ENST00000395324	ENSEMBL	N/A	18971253	PAZAR	hg38	1	chr1	155978310	155979410
OREG1938043	Homo sapiens	N/A	TRANSCRIPTION FACTOR BINDING SITE	ARHGEF2	ENSG00000116584	ENSEMBL	VDR	ENST00000395324	ENSEMBL	N/A	18971253	PAZAR	hg18	1	chr1	154215835	154216565
OREG1938043	Homo sapiens	N/A	TRANSCRIPTION FACTOR BINDING SITE	ARHGEF2	ENSG00000116584	ENSEMBL	VDR	ENST00000395324	ENSEMBL	N/A	18971253	PAZAR	hg19	1	chr1	155949211	155949941
OREG1938043	Homo sapiens	N/A	TRANSCRIPTION FACTOR BINDING SITE	ARHGEF2	ENSG00000116584	ENSEMBL	VDR	ENST00000395324	ENSEMBL	N/A	18971253	PAZAR	hg38	1	chr1	155979420	155980150
OREG1938044	Homo sapiens	N/A	TRANSCRIPTION FACTOR BINDING SITE	ARHGEF2	ENSG00000116584	ENSEMBL	VDR	ENST00000395324	ENSEMBL	N/A	18971253	PAZAR	hg18	1	chr1	154216575	154218394
OREG1938044	Homo sapiens	N/A	TRANSCRIPTION FACTOR BINDING SITE	ARHGEF2	ENSG00000116584	ENSEMBL	VDR	ENST00000395324	ENSEMBL	N/A	18971253	PAZAR	hg19	1	chr1	155949951	155951770
OREG1938044	Homo sapiens	N/A	TRANSCRIPTION FACTOR BINDING SITE	ARHGEF2	ENSG00000116584	ENSEMBL	VDR	ENST00000395324	ENSEMBL	N/A	18971253	PAZAR	hg38	1	chr1	155980160	155981979
OREG1938045	Homo sapiens	N/A	TRANSCRIPTION FACTOR BINDING SITE	N/A	ENSG00000230387	ENSEMBL	VDR	ENST00000395324	ENSEMBL	N/A	18971253	PAZAR	hg18	1	chr20	23153441	23155291
OREG1938045	Homo sapiens	N/A	TRANSCRIPTION FACTOR BINDING SITE	N/A	ENSG00000230387	ENSEMBL	VDR	ENST00000395324	ENSEMBL	N/A	18971253	PAZAR	hg19	1	chr20	23205441	23207291
OREG1938045	Homo sapiens	N/A	TRANSCRIPTION FACTOR BINDING SITE	N/A	ENSG00000230387	ENSEMBL	VDR	ENST00000395324	ENSEMBL	N/A	18971253	PAZAR	hg38	1	chr20	23224804	23226654
OREG1938046	Homo sapiens	N/A	TRANSCRIPTION FACTOR BINDING SITE	SFT2D3	ENSG00000173349	ENSEMBL	VDR	ENST00000395324	ENSEMBL	N/A	18971253	PAZAR	hg18	1	chr2	128175271	128176241
OREG1938046	Homo sapiens	N/A	TRANSCRIPTION FACTOR BINDING SITE	SFT2D3	ENSG00000173349	ENSEMBL	VDR	ENST00000395324	ENSEMBL	N/A	18971253	PAZAR	hg19	1	chr2	128458801	128459771
OREG1938046	Homo sapiens	N/A	TRANSCRIPTION FACTOR BINDING SITE	SFT2D3	ENSG00000173349	ENSEMBL	VDR	ENST00000395324	ENSEMBL	N/A	18971253	PAZAR	hg38	1	chr2	127701227	127702197
OREG1938047	Homo sapiens	N/A	TRANSCRIPTION FACTOR BINDING SITE	ZFAT	ENSG00000066827	ENSEMBL	VDR	ENST00000395324	ENSEMBL	N/A	18971253	PAZAR	hg18	1	chr8	135801213	135802443
OREG1938047	Homo sapiens	N/A	TRANSCRIPTION FACTOR BINDING SITE	ZFAT	ENSG00000066827	ENSEMBL	VDR	ENST00000395324	ENSEMBL	N/A	18971253	PAZAR	hg19	1	chr8	135732031	135733261
OREG1938047	Homo sapiens	N/A	TRANSCRIPTION FACTOR BINDING SITE	ZFAT	ENSG00000066827	ENSEMBL	VDR	ENST00000395324	ENSEMBL	N/A	18971253	PAZAR	hg38	1	chr8	134719788	134721018
OREG1938048	Homo sapiens	N/A	TRANSCRIPTION FACTOR BINDING SITE	IDI1	ENSG00000067064	ENSEMBL	VDR	ENST00000395324	ENSEMBL	N/A	18971253	PAZAR	hg18	1	chr10	1083751	1084841
OREG1938048	Homo sapiens	N/A	TRANSCRIPTION FACTOR BINDING SITE	IDI1	ENSG00000067064	ENSEMBL	VDR	ENST00000395324	ENSEMBL	N/A	18971253	PAZAR	hg19	1	chr10	1093751	1094841
OREG1938048	Homo sapiens	N/A	TRANSCRIPTION FACTOR BINDING SITE	IDI1	ENSG00000067064	ENSEMBL	VDR	ENST00000395324	ENSEMBL	N/A	18971253	PAZAR	hg38	1	chr10	1047811	1048901
OREG1938049	Homo sapiens	N/A	TRANSCRIPTION FACTOR BINDING SITE	IDI1	ENSG00000067064	ENSEMBL	VDR	ENST00000395324	ENSEMBL	N/A	18971253	PAZAR	hg18	1	chr10	1084851	1085561
OREG1938049	Homo sapiens	N/A	TRANSCRIPTION FACTOR BINDING SITE	IDI1	ENSG00000067064	ENSEMBL	VDR	ENST00000395324	ENSEMBL	N/A	18971253	PAZAR	hg19	1	chr10	1094851	1095561
OREG1938049	Homo sapiens	N/A	TRANSCRIPTION FACTOR BINDING SITE	IDI1	ENSG00000067064	ENSEMBL	VDR	ENST00000395324	ENSEMBL	N/A	18971253	PAZAR	hg38	1	chr10	1048911	1049621
OREG1938050	Homo sapiens	N/A	TRANSCRIPTION FACTOR BINDING SITE	TNFRSF14	ENSG00000157873	ENSEMBL	VDR	ENST00000395324	ENSEMBL	N/A	18971253	PAZAR	hg18	1	chr1	2479828	2481347
OREG1938050	Homo sapiens	N/A	TRANSCRIPTION FACTOR BINDING SITE	TNFRSF14	ENSG00000157873	ENSEMBL	VDR	ENST00000395324	ENSEMBL	N/A	18971253	PAZAR	hg19	1	chr1	2493071	2494590
OREG1938050	Homo sapiens	N/A	TRANSCRIPTION FACTOR BINDING SITE	TNFRSF14	ENSG00000157873	ENSEMBL	VDR	ENST00000395324	ENSEMBL	N/A	18971253	PAZAR	hg38	1	chr1	2561632	2563151
OREG1938051	Homo sapiens	N/A	TRANSCRIPTION FACTOR BINDING SITE	NCF4	ENSG00000100365	ENSEMBL	VDR	ENST00000395324	ENSEMBL	N/A	18971253	PAZAR	hg18	1	chr22	35587757	35589866
OREG1938051	Homo sapiens	N/A	TRANSCRIPTION FACTOR BINDING SITE	NCF4	ENSG00000100365	ENSEMBL	VDR	ENST00000395324	ENSEMBL	N/A	18971253	PAZAR	hg19	1	chr22	37257811	37259920
OREG1938051	Homo sapiens	N/A	TRANSCRIPTION FACTOR BINDING SITE	NCF4	ENSG00000100365	ENSEMBL	VDR	ENST00000395324	ENSEMBL	N/A	18971253	PAZAR	hg38	1	chr22	36861769	36863878
OREG1938052	Homo sapiens	N/A	TRANSCRIPTION FACTOR BINDING SITE	KIAA1683	ENSG00000130518	ENSEMBL	VDR	ENST00000395324	ENSEMBL	N/A	18971253	PAZAR	hg18	1	chr19	18246281	18247281
OREG1938052	Homo sapiens	N/A	TRANSCRIPTION FACTOR BINDING SITE	KIAA1683	ENSG00000130518	ENSEMBL	VDR	ENST00000395324	ENSEMBL	N/A	18971253	PAZAR	hg19	1	chr19	18385281	18386281
OREG1938052	Homo sapiens	N/A	TRANSCRIPTION FACTOR BINDING SITE	KIAA1683	ENSG00000130518	ENSEMBL	VDR	ENST00000395324	ENSEMBL	N/A	18971253	PAZAR	hg38	1	chr19	18274471	18275471
OREG1938053	Homo sapiens	N/A	TRANSCRIPTION FACTOR BINDING SITE	N/A	ENSG00000227616	ENSEMBL	VDR	ENST00000395324	ENSEMBL	N/A	18971253	PAZAR	hg18	1	chr5	131477450	131479030
OREG1938053	Homo sapiens	N/A	TRANSCRIPTION FACTOR BINDING SITE	N/A	ENSG00000227616	ENSEMBL	VDR	ENST00000395324	ENSEMBL	N/A	18971253	PAZAR	hg19	1	chr5	131449551	131451131
OREG1938053	Homo sapiens	N/A	TRANSCRIPTION FACTOR BINDING SITE	N/A	ENSG00000227616	ENSEMBL	VDR	ENST00000395324	ENSEMBL	N/A	18971253	PAZAR	hg38	1	chr5	132113858	132115438
OREG1938054	Homo sapiens	N/A	TRANSCRIPTION FACTOR BINDING SITE	PHLPP1	ENSG00000081913	ENSEMBL	VDR	ENST00000395324	ENSEMBL	N/A	18971253	PAZAR	hg18	1	chr18	58534421	58536241
OREG1938054	Homo sapiens	N/A	TRANSCRIPTION FACTOR BINDING SITE	PHLPP1	ENSG00000081913	ENSEMBL	VDR	ENST00000395324	ENSEMBL	N/A	18971253	PAZAR	hg19	1	chr18	60383441	60385261
OREG1938054	Homo sapiens	N/A	TRANSCRIPTION FACTOR BINDING SITE	PHLPP1	ENSG00000081913	ENSEMBL	VDR	ENST00000395324	ENSEMBL	N/A	18971253	PAZAR	hg38	1	chr18	62716208	62718028
OREG1938055	Homo sapiens	N/A	TRANSCRIPTION FACTOR BINDING SITE	ATG16L2	ENSG00000168010	ENSEMBL	VDR	ENST00000395324	ENSEMBL	N/A	18971253	PAZAR	hg18	1	chr11	72216619	72217859
OREG1938055	Homo sapiens	N/A	TRANSCRIPTION FACTOR BINDING SITE	ATG16L2	ENSG00000168010	ENSEMBL	VDR	ENST00000395324	ENSEMBL	N/A	18971253	PAZAR	hg19	1	chr11	72538971	72540211
OREG1938055	Homo sapiens	N/A	TRANSCRIPTION FACTOR BINDING SITE	ATG16L2	ENSG00000168010	ENSEMBL	VDR	ENST00000395324	ENSEMBL	N/A	18971253	PAZAR	hg38	1	chr11	72827926	72829166
OREG1938056	Homo sapiens	N/A	TRANSCRIPTION FACTOR BINDING SITE	SRSF1P1	ENSG00000224640	ENSEMBL	VDR	ENST00000395324	ENSEMBL	N/A	18971253	PAZAR	hg18	1	chr13	68861002	68862822
OREG1938056	Homo sapiens	N/A	TRANSCRIPTION FACTOR BINDING SITE	SRSF1P1	ENSG00000224640	ENSEMBL	VDR	ENST00000395324	ENSEMBL	N/A	18971253	PAZAR	hg19	1	chr13	69963001	69964821
OREG1938056	Homo sapiens	N/A	TRANSCRIPTION FACTOR BINDING SITE	SRSF1P1	ENSG00000224640	ENSEMBL	VDR	ENST00000395324	ENSEMBL	N/A	18971253	PAZAR	hg38	1	chr13	69388869	69390689
OREG1938057	Homo sapiens	N/A	TRANSCRIPTION FACTOR BINDING SITE	N/A	ENSG00000253182	ENSEMBL	VDR	ENST00000395324	ENSEMBL	N/A	18971253	PAZAR	hg18	1	chr8	29442140	29444579
OREG1938057	Homo sapiens	N/A	TRANSCRIPTION FACTOR BINDING SITE	N/A	ENSG00000253182	ENSEMBL	VDR	ENST00000395324	ENSEMBL	N/A	18971253	PAZAR	hg19	1	chr8	29386221	29388660
OREG1938057	Homo sapiens	N/A	TRANSCRIPTION FACTOR BINDING SITE	N/A	ENSG00000253182	ENSEMBL	VDR	ENST00000395324	ENSEMBL	N/A	18971253	PAZAR	hg38	1	chr8	29528704	29531143
OREG1938058	Homo sapiens	N/A	TRANSCRIPTION FACTOR BINDING SITE	TLE4	ENSG00000106829	ENSEMBL	VDR	ENST00000395324	ENSEMBL	N/A	18971253	PAZAR	hg18	1	chr9	81388371	81389381
OREG1938058	Homo sapiens	N/A	TRANSCRIPTION FACTOR BINDING SITE	TLE4	ENSG00000106829	ENSEMBL	VDR	ENST00000395324	ENSEMBL	N/A	18971253	PAZAR	hg19	1	chr9	82198551	82199561
OREG1938058	Homo sapiens	N/A	TRANSCRIPTION FACTOR BINDING SITE	TLE4	ENSG00000106829	ENSEMBL	VDR	ENST00000395324	ENSEMBL	N/A	18971253	PAZAR	hg38	1	chr9	79583636	79584646
OREG1938059	Homo sapiens	N/A	TRANSCRIPTION FACTOR BINDING SITE	TLE4	ENSG00000106829	ENSEMBL	VDR	ENST00000395324	ENSEMBL	N/A	18971253	PAZAR	hg18	1	chr9	81442041	81442921
OREG1938059	Homo sapiens	N/A	TRANSCRIPTION FACTOR BINDING SITE	TLE4	ENSG00000106829	ENSEMBL	VDR	ENST00000395324	ENSEMBL	N/A	18971253	PAZAR	hg19	1	chr9	82252221	82253101
OREG1938059	Homo sapiens	N/A	TRANSCRIPTION FACTOR BINDING SITE	TLE4	ENSG00000106829	ENSEMBL	VDR	ENST00000395324	ENSEMBL	N/A	18971253	PAZAR	hg38	1	chr9	79637306	79638186
OREG1938060	Homo sapiens	N/A	TRANSCRIPTION FACTOR BINDING SITE	CHAF1A	ENSG00000167670	ENSEMBL	VDR	ENST00000395324	ENSEMBL	N/A	18971253	PAZAR	hg18	1	chr19	4380431	4382401
OREG1938060	Homo sapiens	N/A	TRANSCRIPTION FACTOR BINDING SITE	CHAF1A	ENSG00000167670	ENSEMBL	VDR	ENST00000395324	ENSEMBL	N/A	18971253	PAZAR	hg19	1	chr19	4429431	4431401
OREG1938060	Homo sapiens	N/A	TRANSCRIPTION FACTOR BINDING SITE	CHAF1A	ENSG00000167670	ENSEMBL	VDR	ENST00000395324	ENSEMBL	N/A	18971253	PAZAR	hg38	1	chr19	4429434	4431404
OREG1938061	Homo sapiens	N/A	TRANSCRIPTION FACTOR BINDING SITE	CHAF1A	ENSG00000167670	ENSEMBL	VDR	ENST00000395324	ENSEMBL	N/A	18971253	PAZAR	hg18	1	chr19	4382411	4384140
OREG1938061	Homo sapiens	N/A	TRANSCRIPTION FACTOR BINDING SITE	CHAF1A	ENSG00000167670	ENSEMBL	VDR	ENST00000395324	ENSEMBL	N/A	18971253	PAZAR	hg19	1	chr19	4431411	4433140
OREG1938061	Homo sapiens	N/A	TRANSCRIPTION FACTOR BINDING SITE	CHAF1A	ENSG00000167670	ENSEMBL	VDR	ENST00000395324	ENSEMBL	N/A	18971253	PAZAR	hg38	1	chr19	4431414	4433143
OREG1938062	Homo sapiens	N/A	TRANSCRIPTION FACTOR BINDING SITE	SEC14L1	ENSG00000129657	ENSEMBL	VDR	ENST00000395324	ENSEMBL	N/A	18971253	PAZAR	hg18	1	chr17	72595116	72597345
OREG1938062	Homo sapiens	N/A	TRANSCRIPTION FACTOR BINDING SITE	SEC14L1	ENSG00000129657	ENSEMBL	VDR	ENST00000395324	ENSEMBL	N/A	18971253	PAZAR	hg19	1	chr17	75083521	75085750
OREG1938062	Homo sapiens	N/A	TRANSCRIPTION FACTOR BINDING SITE	SEC14L1	ENSG00000129657	ENSEMBL	VDR	ENST00000395324	ENSEMBL	N/A	18971253	PAZAR	hg38	1	chr17	77087439	77089668
OREG1938063	Homo sapiens	N/A	TRANSCRIPTION FACTOR BINDING SITE	SLC5A4	ENSG00000100191	ENSEMBL	VDR	ENST00000395324	ENSEMBL	N/A	18971253	PAZAR	hg18	1	chr22	30944031	30945791
OREG1938063	Homo sapiens	N/A	TRANSCRIPTION FACTOR BINDING SITE	SLC5A4	ENSG00000100191	ENSEMBL	VDR	ENST00000395324	ENSEMBL	N/A	18971253	PAZAR	hg19	1	chr22	32614031	32615791
OREG1938063	Homo sapiens	N/A	TRANSCRIPTION FACTOR BINDING SITE	SLC5A4	ENSG00000100191	ENSEMBL	VDR	ENST00000395324	ENSEMBL	N/A	18971253	PAZAR	hg38	1	chr22	32218044	32219804
OREG1938064	Homo sapiens	N/A	TRANSCRIPTION FACTOR BINDING SITE	CDC20	ENSG00000117399	ENSEMBL	VDR	ENST00000395324	ENSEMBL	N/A	18971253	PAZAR	hg18	1	chr1	43600788	43603718
OREG1938064	Homo sapiens	N/A	TRANSCRIPTION FACTOR BINDING SITE	CDC20	ENSG00000117399	ENSEMBL	VDR	ENST00000395324	ENSEMBL	N/A	18971253	PAZAR	hg19	1	chr1	43828201	43831131
OREG1938064	Homo sapiens	N/A	TRANSCRIPTION FACTOR BINDING SITE	CDC20	ENSG00000117399	ENSEMBL	VDR	ENST00000395324	ENSEMBL	N/A	18971253	PAZAR	hg38	1	chr1	43362530	43365460
OREG1938065	Homo sapiens	N/A	TRANSCRIPTION FACTOR BINDING SITE	CASS4	ENSG00000087589	ENSEMBL	VDR	ENST00000395324	ENSEMBL	N/A	18971253	PAZAR	hg18	1	chr20	54430198	54431878
OREG1938065	Homo sapiens	N/A	TRANSCRIPTION FACTOR BINDING SITE	CASS4	ENSG00000087589	ENSEMBL	VDR	ENST00000395324	ENSEMBL	N/A	18971253	PAZAR	hg19	1	chr20	54996791	54998471
OREG1938065	Homo sapiens	N/A	TRANSCRIPTION FACTOR BINDING SITE	CASS4	ENSG00000087589	ENSEMBL	VDR	ENST00000395324	ENSEMBL	N/A	18971253	PAZAR	hg38	1	chr20	56421735	56423415
OREG1938066	Homo sapiens	N/A	TRANSCRIPTION FACTOR BINDING SITE	RAB37	ENSG00000172794	ENSEMBL	VDR	ENST00000395324	ENSEMBL	N/A	18971253	PAZAR	hg18	1	chr17	70245766	70246716
OREG1938066	Homo sapiens	N/A	TRANSCRIPTION FACTOR BINDING SITE	RAB37	ENSG00000172794	ENSEMBL	VDR	ENST00000395324	ENSEMBL	N/A	18971253	PAZAR	hg19	1	chr17	72734171	72735121
OREG1938066	Homo sapiens	N/A	TRANSCRIPTION FACTOR BINDING SITE	RAB37	ENSG00000172794	ENSEMBL	VDR	ENST00000395324	ENSEMBL	N/A	18971253	PAZAR	hg38	1	chr17	74738032	74738982
OREG1938067	Homo sapiens	N/A	TRANSCRIPTION FACTOR BINDING SITE	IL6R	ENSG00000160712	ENSEMBL	VDR	ENST00000395324	ENSEMBL	N/A	18971253	PAZAR	hg18	1	chr1	152649905	152651234
OREG1938067	Homo sapiens	N/A	TRANSCRIPTION FACTOR BINDING SITE	IL6R	ENSG00000160712	ENSEMBL	VDR	ENST00000395324	ENSEMBL	N/A	18971253	PAZAR	hg19	1	chr1	154383281	154384610
OREG1938067	Homo sapiens	N/A	TRANSCRIPTION FACTOR BINDING SITE	IL6R	ENSG00000160712	ENSEMBL	VDR	ENST00000395324	ENSEMBL	N/A	18971253	PAZAR	hg38	1	chr1	154410805	154412134
OREG1938068	Homo sapiens	N/A	TRANSCRIPTION FACTOR BINDING SITE	RP11-305E6.1	ENSG00000227955	ENSEMBL	VDR	ENST00000395324	ENSEMBL	N/A	18971253	PAZAR	hg18	1	chr10	30548917	30549677
OREG1938068	Homo sapiens	N/A	TRANSCRIPTION FACTOR BINDING SITE	RP11-305E6.1	ENSG00000227955	ENSEMBL	VDR	ENST00000395324	ENSEMBL	N/A	18971253	PAZAR	hg19	1	chr10	30508911	30509671
OREG1938068	Homo sapiens	N/A	TRANSCRIPTION FACTOR BINDING SITE	RP11-305E6.1	ENSG00000227955	ENSEMBL	VDR	ENST00000395324	ENSEMBL	N/A	18971253	PAZAR	hg38	1	chr10	30219982	30220742
OREG1938069	Homo sapiens	N/A	TRANSCRIPTION FACTOR BINDING SITE	SF1	ENSG00000168066	ENSEMBL	VDR	ENST00000395324	ENSEMBL	N/A	18971253	PAZAR	hg18	1	chr11	64287107	64288537
OREG1938069	Homo sapiens	N/A	TRANSCRIPTION FACTOR BINDING SITE	SF1	ENSG00000168066	ENSEMBL	VDR	ENST00000395324	ENSEMBL	N/A	18971253	PAZAR	hg19	1	chr11	64530531	64531961
OREG1938069	Homo sapiens	N/A	TRANSCRIPTION FACTOR BINDING SITE	SF1	ENSG00000168066	ENSEMBL	VDR	ENST00000395324	ENSEMBL	N/A	18971253	PAZAR	hg38	1	chr11	64763059	64764489
OREG1938070	Homo sapiens	N/A	TRANSCRIPTION FACTOR BINDING SITE	KDM2B	ENSG00000089094	ENSEMBL	VDR	ENST00000395324	ENSEMBL	N/A	18971253	PAZAR	hg18	1	chr12	120374034	120375134
OREG1938070	Homo sapiens	N/A	TRANSCRIPTION FACTOR BINDING SITE	KDM2B	ENSG00000089094	ENSEMBL	VDR	ENST00000395324	ENSEMBL	N/A	18971253	PAZAR	hg19	1	chr12	121889651	121890751
OREG1938070	Homo sapiens	N/A	TRANSCRIPTION FACTOR BINDING SITE	KDM2B	ENSG00000089094	ENSEMBL	VDR	ENST00000395324	ENSEMBL	N/A	18971253	PAZAR	hg38	1	chr12	121451848	121452948
OREG1938071	Homo sapiens	N/A	TRANSCRIPTION FACTOR BINDING SITE	UTRN	ENSG00000152818	ENSEMBL	VDR	ENST00000395324	ENSEMBL	N/A	18971253	PAZAR	hg18	1	chr6	144929694	144930834
OREG1938071	Homo sapiens	N/A	TRANSCRIPTION FACTOR BINDING SITE	UTRN	ENSG00000152818	ENSEMBL	VDR	ENST00000395324	ENSEMBL	N/A	18971253	PAZAR	hg19	1	chr6	144888001	144889141
OREG1938071	Homo sapiens	N/A	TRANSCRIPTION FACTOR BINDING SITE	UTRN	ENSG00000152818	ENSEMBL	VDR	ENST00000395324	ENSEMBL	N/A	18971253	PAZAR	hg38	1	chr6	144566865	144568005
OREG1938072	Homo sapiens	N/A	TRANSCRIPTION FACTOR BINDING SITE	MED30	ENSG00000164758	ENSEMBL	VDR	ENST00000395324	ENSEMBL	N/A	18971253	PAZAR	hg18	1	chr8	118601282	118603211
OREG1938072	Homo sapiens	N/A	TRANSCRIPTION FACTOR BINDING SITE	MED30	ENSG00000164758	ENSEMBL	VDR	ENST00000395324	ENSEMBL	N/A	18971253	PAZAR	hg19	1	chr8	118532101	118534030
OREG1938072	Homo sapiens	N/A	TRANSCRIPTION FACTOR BINDING SITE	MED30	ENSG00000164758	ENSEMBL	VDR	ENST00000395324	ENSEMBL	N/A	18971253	PAZAR	hg38	1	chr8	117519862	117521791
OREG1938073	Homo sapiens	N/A	TRANSCRIPTION FACTOR BINDING SITE	RAB26	ENSG00000167964	ENSEMBL	VDR	ENST00000395324	ENSEMBL	N/A	18971253	PAZAR	hg18	1	chr16	2143052	2144792
OREG1938073	Homo sapiens	N/A	TRANSCRIPTION FACTOR BINDING SITE	RAB26	ENSG00000167964	ENSEMBL	VDR	ENST00000395324	ENSEMBL	N/A	18971253	PAZAR	hg19	1	chr16	2203051	2204791
OREG1938073	Homo sapiens	N/A	TRANSCRIPTION FACTOR BINDING SITE	RAB26	ENSG00000167964	ENSEMBL	VDR	ENST00000395324	ENSEMBL	N/A	18971253	PAZAR	hg38	1	chr16	2153050	2154790
OREG1938074	Homo sapiens	N/A	TRANSCRIPTION FACTOR BINDING SITE	PHC3	ENSG00000173889	ENSEMBL	VDR	ENST00000395324	ENSEMBL	N/A	18971253	PAZAR	hg18	1	chr3	171332655	171333494
OREG1938074	Homo sapiens	N/A	TRANSCRIPTION FACTOR BINDING SITE	PHC3	ENSG00000173889	ENSEMBL	VDR	ENST00000395324	ENSEMBL	N/A	18971253	PAZAR	hg19	1	chr3	169849961	169850800
OREG1938074	Homo sapiens	N/A	TRANSCRIPTION FACTOR BINDING SITE	PHC3	ENSG00000173889	ENSEMBL	VDR	ENST00000395324	ENSEMBL	N/A	18971253	PAZAR	hg38	1	chr3	170132173	170133012
OREG1938075	Homo sapiens	N/A	TRANSCRIPTION FACTOR BINDING SITE	SLC20A1	ENSG00000144136	ENSEMBL	VDR	ENST00000395324	ENSEMBL	N/A	18971253	PAZAR	hg18	1	chr2	113119312	113120312
OREG1938075	Homo sapiens	N/A	TRANSCRIPTION FACTOR BINDING SITE	SLC20A1	ENSG00000144136	ENSEMBL	VDR	ENST00000395324	ENSEMBL	N/A	18971253	PAZAR	hg19	1	chr2	113402841	113403841
OREG1938075	Homo sapiens	N/A	TRANSCRIPTION FACTOR BINDING SITE	SLC20A1	ENSG00000144136	ENSEMBL	VDR	ENST00000395324	ENSEMBL	N/A	18971253	PAZAR	hg38	1	chr2	112645264	112646264
OREG1938076	Homo sapiens	N/A	TRANSCRIPTION FACTOR BINDING SITE	AVPR2	ENSG00000126895	ENSEMBL	VDR	ENST00000395324	ENSEMBL	N/A	18971253	PAZAR	hg18	1	chrX	152822365	152823855
OREG1938076	Homo sapiens	N/A	TRANSCRIPTION FACTOR BINDING SITE	AVPR2	ENSG00000126895	ENSEMBL	VDR	ENST00000395324	ENSEMBL	N/A	18971253	PAZAR	hg19	1	chrX	153169171	153170661
OREG1938076	Homo sapiens	N/A	TRANSCRIPTION FACTOR BINDING SITE	AVPR2	ENSG00000126895	ENSEMBL	VDR	ENST00000395324	ENSEMBL	N/A	18971253	PAZAR	hg38	1	chrX	153903717	153905207
OREG1938077	Homo sapiens	N/A	TRANSCRIPTION FACTOR BINDING SITE	MICAL1	ENSG00000135596	ENSEMBL	VDR	ENST00000395324	ENSEMBL	N/A	18971253	PAZAR	hg18	1	chr6	109881994	109882974
OREG1938077	Homo sapiens	N/A	TRANSCRIPTION FACTOR BINDING SITE	MICAL1	ENSG00000135596	ENSEMBL	VDR	ENST00000395324	ENSEMBL	N/A	18971253	PAZAR	hg19	1	chr6	109775301	109776281
OREG1938077	Homo sapiens	N/A	TRANSCRIPTION FACTOR BINDING SITE	MICAL1	ENSG00000135596	ENSEMBL	VDR	ENST00000395324	ENSEMBL	N/A	18971253	PAZAR	hg38	1	chr6	109454098	109455078
OREG1938078	Homo sapiens	N/A	TRANSCRIPTION FACTOR BINDING SITE	RNU6-996P	ENSG00000202308	ENSEMBL	VDR	ENST00000395324	ENSEMBL	N/A	18971253	PAZAR	hg18	1	chr9	109509292	109510122
OREG1938078	Homo sapiens	N/A	TRANSCRIPTION FACTOR BINDING SITE	RNU6-996P	ENSG00000202308	ENSEMBL	VDR	ENST00000395324	ENSEMBL	N/A	18971253	PAZAR	hg19	1	chr9	110469471	110470301
OREG1938078	Homo sapiens	N/A	TRANSCRIPTION FACTOR BINDING SITE	RNU6-996P	ENSG00000202308	ENSEMBL	VDR	ENST00000395324	ENSEMBL	N/A	18971253	PAZAR	hg38	1	chr9	107707190	107708020
OREG1938079	Homo sapiens	N/A	TRANSCRIPTION FACTOR BINDING SITE	EVL	ENSG00000196405	ENSEMBL	VDR	ENST00000395324	ENSEMBL	N/A	18971253	PAZAR	hg18	1	chr14	99600944	99601904
OREG1938079	Homo sapiens	N/A	TRANSCRIPTION FACTOR BINDING SITE	EVL	ENSG00000196405	ENSEMBL	VDR	ENST00000395324	ENSEMBL	N/A	18971253	PAZAR	hg19	1	chr14	100531191	100532151
OREG1938079	Homo sapiens	N/A	TRANSCRIPTION FACTOR BINDING SITE	EVL	ENSG00000196405	ENSEMBL	VDR	ENST00000395324	ENSEMBL	N/A	18971253	PAZAR	hg38	1	chr14	100064854	100065814
OREG1938080	Homo sapiens	N/A	TRANSCRIPTION FACTOR BINDING SITE	EVL	ENSG00000196405	ENSEMBL	VDR	ENST00000395324	ENSEMBL	N/A	18971253	PAZAR	hg18	1	chr14	99601914	99602944
OREG1938080	Homo sapiens	N/A	TRANSCRIPTION FACTOR BINDING SITE	EVL	ENSG00000196405	ENSEMBL	VDR	ENST00000395324	ENSEMBL	N/A	18971253	PAZAR	hg19	1	chr14	100532161	100533191
OREG1938080	Homo sapiens	N/A	TRANSCRIPTION FACTOR BINDING SITE	EVL	ENSG00000196405	ENSEMBL	VDR	ENST00000395324	ENSEMBL	N/A	18971253	PAZAR	hg38	1	chr14	100065824	100066854
OREG1938081	Homo sapiens	N/A	TRANSCRIPTION FACTOR BINDING SITE	EVL	ENSG00000196405	ENSEMBL	VDR	ENST00000395324	ENSEMBL	N/A	18971253	PAZAR	hg18	1	chr14	99604724	99605614
OREG1938081	Homo sapiens	N/A	TRANSCRIPTION FACTOR BINDING SITE	EVL	ENSG00000196405	ENSEMBL	VDR	ENST00000395324	ENSEMBL	N/A	18971253	PAZAR	hg19	1	chr14	100534971	100535861
OREG1938081	Homo sapiens	N/A	TRANSCRIPTION FACTOR BINDING SITE	EVL	ENSG00000196405	ENSEMBL	VDR	ENST00000395324	ENSEMBL	N/A	18971253	PAZAR	hg38	1	chr14	100068634	100069524
OREG1938082	Homo sapiens	N/A	TRANSCRIPTION FACTOR BINDING SITE	EVL	ENSG00000196405	ENSEMBL	VDR	ENST00000395324	ENSEMBL	N/A	18971253	PAZAR	hg18	1	chr14	99612024	99613783
OREG1938082	Homo sapiens	N/A	TRANSCRIPTION FACTOR BINDING SITE	EVL	ENSG00000196405	ENSEMBL	VDR	ENST00000395324	ENSEMBL	N/A	18971253	PAZAR	hg19	1	chr14	100542271	100544030
OREG1938082	Homo sapiens	N/A	TRANSCRIPTION FACTOR BINDING SITE	EVL	ENSG00000196405	ENSEMBL	VDR	ENST00000395324	ENSEMBL	N/A	18971253	PAZAR	hg38	1	chr14	100075934	100077693
OREG1938083	Homo sapiens	N/A	TRANSCRIPTION FACTOR BINDING SITE	IGFBP7	ENSG00000163453	ENSEMBL	VDR	ENST00000395324	ENSEMBL	N/A	18971253	PAZAR	hg18	1	chr4	57670738	57672818
OREG1938083	Homo sapiens	N/A	TRANSCRIPTION FACTOR BINDING SITE	IGFBP7	ENSG00000163453	ENSEMBL	VDR	ENST00000395324	ENSEMBL	N/A	18971253	PAZAR	hg19	1	chr4	57975981	57978061
OREG1938083	Homo sapiens	N/A	TRANSCRIPTION FACTOR BINDING SITE	IGFBP7	ENSG00000163453	ENSEMBL	VDR	ENST00000395324	ENSEMBL	N/A	18971253	PAZAR	hg38	1	chr4	57109815	57111895
OREG1938084	Homo sapiens	N/A	TRANSCRIPTION FACTOR BINDING SITE	CD99L2	ENSG00000102181	ENSEMBL	VDR	ENST00000395324	ENSEMBL	N/A	18971253	PAZAR	hg18	1	chrX	149764069	149765138
OREG1938084	Homo sapiens	N/A	TRANSCRIPTION FACTOR BINDING SITE	CD99L2	ENSG00000102181	ENSEMBL	VDR	ENST00000395324	ENSEMBL	N/A	18971253	PAZAR	hg19	1	chrX	150013411	150014480
OREG1938084	Homo sapiens	N/A	TRANSCRIPTION FACTOR BINDING SITE	CD99L2	ENSG00000102181	ENSEMBL	VDR	ENST00000395324	ENSEMBL	N/A	18971253	PAZAR	hg38	1	chrX	150844938	150846007
OREG1938085	Homo sapiens	N/A	TRANSCRIPTION FACTOR BINDING SITE	ADRBK1	ENSG00000173020	ENSEMBL	VDR	ENST00000395324	ENSEMBL	N/A	18971253	PAZAR	hg18	1	chr11	66791687	66793757
OREG1938085	Homo sapiens	N/A	TRANSCRIPTION FACTOR BINDING SITE	ADRBK1	ENSG00000173020	ENSEMBL	VDR	ENST00000395324	ENSEMBL	N/A	18971253	PAZAR	hg19	1	chr11	67035111	67037181
OREG1938085	Homo sapiens	N/A	TRANSCRIPTION FACTOR BINDING SITE	ADRBK1	ENSG00000173020	ENSEMBL	VDR	ENST00000395324	ENSEMBL	N/A	18971253	PAZAR	hg38	1	chr11	67267640	67269710
OREG1938086	Homo sapiens	N/A	TRANSCRIPTION FACTOR BINDING SITE	ADRBK1	ENSG00000173020	ENSEMBL	VDR	ENST00000395324	ENSEMBL	N/A	18971253	PAZAR	hg18	1	chr11	66793767	66794697
OREG1938086	Homo sapiens	N/A	TRANSCRIPTION FACTOR BINDING SITE	ADRBK1	ENSG00000173020	ENSEMBL	VDR	ENST00000395324	ENSEMBL	N/A	18971253	PAZAR	hg19	1	chr11	67037191	67038121
OREG1938086	Homo sapiens	N/A	TRANSCRIPTION FACTOR BINDING SITE	ADRBK1	ENSG00000173020	ENSEMBL	VDR	ENST00000395324	ENSEMBL	N/A	18971253	PAZAR	hg38	1	chr11	67269720	67270650
OREG1938087	Homo sapiens	N/A	TRANSCRIPTION FACTOR BINDING SITE	ADRBK1	ENSG00000173020	ENSEMBL	VDR	ENST00000395324	ENSEMBL	N/A	18971253	PAZAR	hg18	1	chr11	66794707	66796437
OREG1938087	Homo sapiens	N/A	TRANSCRIPTION FACTOR BINDING SITE	ADRBK1	ENSG00000173020	ENSEMBL	VDR	ENST00000395324	ENSEMBL	N/A	18971253	PAZAR	hg19	1	chr11	67038131	67039861
OREG1938087	Homo sapiens	N/A	TRANSCRIPTION FACTOR BINDING SITE	ADRBK1	ENSG00000173020	ENSEMBL	VDR	ENST00000395324	ENSEMBL	N/A	18971253	PAZAR	hg38	1	chr11	67270660	67272390
OREG1938088	Homo sapiens	N/A	TRANSCRIPTION FACTOR BINDING SITE	ADRBK1	ENSG00000173020	ENSEMBL	VDR	ENST00000395324	ENSEMBL	N/A	18971253	PAZAR	hg18	1	chr11	66801467	66802347
OREG1938088	Homo sapiens	N/A	TRANSCRIPTION FACTOR BINDING SITE	ADRBK1	ENSG00000173020	ENSEMBL	VDR	ENST00000395324	ENSEMBL	N/A	18971253	PAZAR	hg19	1	chr11	67044891	67045771
OREG1938088	Homo sapiens	N/A	TRANSCRIPTION FACTOR BINDING SITE	ADRBK1	ENSG00000173020	ENSEMBL	VDR	ENST00000395324	ENSEMBL	N/A	18971253	PAZAR	hg38	1	chr11	67277420	67278300
OREG1938089	Homo sapiens	N/A	TRANSCRIPTION FACTOR BINDING SITE	ADRBK1	ENSG00000173020	ENSEMBL	VDR	ENST00000395324	ENSEMBL	N/A	18971253	PAZAR	hg18	1	chr11	66803127	66803947
OREG1938089	Homo sapiens	N/A	TRANSCRIPTION FACTOR BINDING SITE	ADRBK1	ENSG00000173020	ENSEMBL	VDR	ENST00000395324	ENSEMBL	N/A	18971253	PAZAR	hg19	1	chr11	67046551	67047371
OREG1938089	Homo sapiens	N/A	TRANSCRIPTION FACTOR BINDING SITE	ADRBK1	ENSG00000173020	ENSEMBL	VDR	ENST00000395324	ENSEMBL	N/A	18971253	PAZAR	hg38	1	chr11	67279080	67279900
OREG1938090	Homo sapiens	N/A	TRANSCRIPTION FACTOR BINDING SITE	ADRBK1	ENSG00000173020	ENSEMBL	VDR	ENST00000395324	ENSEMBL	N/A	18971253	PAZAR	hg18	1	chr11	66807097	66808787
OREG1938090	Homo sapiens	N/A	TRANSCRIPTION FACTOR BINDING SITE	ADRBK1	ENSG00000173020	ENSEMBL	VDR	ENST00000395324	ENSEMBL	N/A	18971253	PAZAR	hg19	1	chr11	67050521	67052211
OREG1938090	Homo sapiens	N/A	TRANSCRIPTION FACTOR BINDING SITE	ADRBK1	ENSG00000173020	ENSEMBL	VDR	ENST00000395324	ENSEMBL	N/A	18971253	PAZAR	hg38	1	chr11	67283050	67284740
OREG1938091	Homo sapiens	N/A	TRANSCRIPTION FACTOR BINDING SITE	ADRBK1	ENSG00000173020	ENSEMBL	VDR	ENST00000395324	ENSEMBL	N/A	18971253	PAZAR	hg18	1	chr11	66808797	66810557
OREG1938091	Homo sapiens	N/A	TRANSCRIPTION FACTOR BINDING SITE	ADRBK1	ENSG00000173020	ENSEMBL	VDR	ENST00000395324	ENSEMBL	N/A	18971253	PAZAR	hg19	1	chr11	67052221	67053981
OREG1938091	Homo sapiens	N/A	TRANSCRIPTION FACTOR BINDING SITE	ADRBK1	ENSG00000173020	ENSEMBL	VDR	ENST00000395324	ENSEMBL	N/A	18971253	PAZAR	hg38	1	chr11	67284750	67286510
OREG1938092	Homo sapiens	N/A	TRANSCRIPTION FACTOR BINDING SITE	PIK3CB	ENSG00000051382	ENSEMBL	VDR	ENST00000395324	ENSEMBL	N/A	18971253	PAZAR	hg18	1	chr3	140034381	140036251
OREG1938092	Homo sapiens	N/A	TRANSCRIPTION FACTOR BINDING SITE	PIK3CB	ENSG00000051382	ENSEMBL	VDR	ENST00000395324	ENSEMBL	N/A	18971253	PAZAR	hg19	1	chr3	138551691	138553561
OREG1938092	Homo sapiens	N/A	TRANSCRIPTION FACTOR BINDING SITE	PIK3CB	ENSG00000051382	ENSEMBL	VDR	ENST00000395324	ENSEMBL	N/A	18971253	PAZAR	hg38	1	chr3	138832849	138834719
OREG1938093	Homo sapiens	N/A	TRANSCRIPTION FACTOR BINDING SITE	THEMIS2	ENSG00000130775	ENSEMBL	VDR	ENST00000395324	ENSEMBL	N/A	18971253	PAZAR	hg18	1	chr1	28084118	28085858
OREG1938093	Homo sapiens	N/A	TRANSCRIPTION FACTOR BINDING SITE	THEMIS2	ENSG00000130775	ENSEMBL	VDR	ENST00000395324	ENSEMBL	N/A	18971253	PAZAR	hg19	1	chr1	28211531	28213271
OREG1938093	Homo sapiens	N/A	TRANSCRIPTION FACTOR BINDING SITE	THEMIS2	ENSG00000130775	ENSEMBL	VDR	ENST00000395324	ENSEMBL	N/A	18971253	PAZAR	hg38	1	chr1	27885020	27886760
OREG1938094	Homo sapiens	N/A	TRANSCRIPTION FACTOR BINDING SITE	PPP6R1	ENSG00000105063	ENSEMBL	VDR	ENST00000395324	ENSEMBL	N/A	18971253	PAZAR	hg18	1	chr19	60461973	60463642
OREG1938094	Homo sapiens	N/A	TRANSCRIPTION FACTOR BINDING SITE	PPP6R1	ENSG00000105063	ENSEMBL	VDR	ENST00000395324	ENSEMBL	N/A	18971253	PAZAR	hg19	1	chr19	55770161	55771830
OREG1938094	Homo sapiens	N/A	TRANSCRIPTION FACTOR BINDING SITE	PPP6R1	ENSG00000105063	ENSEMBL	VDR	ENST00000395324	ENSEMBL	N/A	18971253	PAZAR	hg38	1	chr19	55258793	55260462
OREG1938095	Homo sapiens	N/A	TRANSCRIPTION FACTOR BINDING SITE	FOXE1	ENSG00000178919	ENSEMBL	VDR	ENST00000395324	ENSEMBL	N/A	18971253	PAZAR	hg18	1	chr9	99678522	99679321
OREG1938095	Homo sapiens	N/A	TRANSCRIPTION FACTOR BINDING SITE	FOXE1	ENSG00000178919	ENSEMBL	VDR	ENST00000395324	ENSEMBL	N/A	18971253	PAZAR	hg19	1	chr9	100638701	100639500
OREG1938095	Homo sapiens	N/A	TRANSCRIPTION FACTOR BINDING SITE	FOXE1	ENSG00000178919	ENSEMBL	VDR	ENST00000395324	ENSEMBL	N/A	18971253	PAZAR	hg38	1	chr9	97876419	97877218
OREG1938096	Homo sapiens	N/A	TRANSCRIPTION FACTOR BINDING SITE	KDM5B	ENSG00000117139	ENSEMBL	VDR	ENST00000395324	ENSEMBL	N/A	18971253	PAZAR	hg18	1	chr1	200988154	200989494
OREG1938096	Homo sapiens	N/A	TRANSCRIPTION FACTOR BINDING SITE	KDM5B	ENSG00000117139	ENSEMBL	VDR	ENST00000395324	ENSEMBL	N/A	18971253	PAZAR	hg19	1	chr1	202721531	202722871
OREG1938096	Homo sapiens	N/A	TRANSCRIPTION FACTOR BINDING SITE	KDM5B	ENSG00000117139	ENSEMBL	VDR	ENST00000395324	ENSEMBL	N/A	18971253	PAZAR	hg38	1	chr1	202752403	202753743
OREG1938097	Homo sapiens	N/A	TRANSCRIPTION FACTOR BINDING SITE	PARP10	ENSG00000178685	ENSEMBL	VDR	ENST00000395324	ENSEMBL	N/A	18971253	PAZAR	hg18	1	chr8	145123169	145125628
OREG1938097	Homo sapiens	N/A	TRANSCRIPTION FACTOR BINDING SITE	PARP10	ENSG00000178685	ENSEMBL	VDR	ENST00000395324	ENSEMBL	N/A	18971253	PAZAR	hg19	1	chr8	145051181	145053640
OREG1938097	Homo sapiens	N/A	TRANSCRIPTION FACTOR BINDING SITE	PARP10	ENSG00000178685	ENSEMBL	VDR	ENST00000395324	ENSEMBL	N/A	18971253	PAZAR	hg38	1	chr8	143977013	143979472
OREG1938098	Homo sapiens	N/A	TRANSCRIPTION FACTOR BINDING SITE	NFATC2	ENSG00000101096	ENSEMBL	VDR	ENST00000395324	ENSEMBL	N/A	18971253	PAZAR	hg18	1	chr20	49510548	49511488
OREG1938098	Homo sapiens	N/A	TRANSCRIPTION FACTOR BINDING SITE	NFATC2	ENSG00000101096	ENSEMBL	VDR	ENST00000395324	ENSEMBL	N/A	18971253	PAZAR	hg19	1	chr20	50077141	50078081
OREG1938098	Homo sapiens	N/A	TRANSCRIPTION FACTOR BINDING SITE	NFATC2	ENSG00000101096	ENSEMBL	VDR	ENST00000395324	ENSEMBL	N/A	18971253	PAZAR	hg38	1	chr20	51460604	51461544
OREG1938099	Homo sapiens	N/A	TRANSCRIPTION FACTOR BINDING SITE	TAF2	ENSG00000064313	ENSEMBL	VDR	ENST00000395324	ENSEMBL	N/A	18971253	PAZAR	hg18	1	chr8	120913612	120914812
OREG1938099	Homo sapiens	N/A	TRANSCRIPTION FACTOR BINDING SITE	TAF2	ENSG00000064313	ENSEMBL	VDR	ENST00000395324	ENSEMBL	N/A	18971253	PAZAR	hg19	1	chr8	120844431	120845631
OREG1938099	Homo sapiens	N/A	TRANSCRIPTION FACTOR BINDING SITE	TAF2	ENSG00000064313	ENSEMBL	VDR	ENST00000395324	ENSEMBL	N/A	18971253	PAZAR	hg38	1	chr8	119832191	119833391
OREG1938100	Homo sapiens	N/A	TRANSCRIPTION FACTOR BINDING SITE	ITGB5	ENSG00000082781	ENSEMBL	VDR	ENST00000395324	ENSEMBL	N/A	18971253	PAZAR	hg18	1	chr3	125986031	125987180
OREG1938100	Homo sapiens	N/A	TRANSCRIPTION FACTOR BINDING SITE	ITGB5	ENSG00000082781	ENSEMBL	VDR	ENST00000395324	ENSEMBL	N/A	18971253	PAZAR	hg19	1	chr3	124503341	124504490
OREG1938100	Homo sapiens	N/A	TRANSCRIPTION FACTOR BINDING SITE	ITGB5	ENSG00000082781	ENSEMBL	VDR	ENST00000395324	ENSEMBL	N/A	18971253	PAZAR	hg38	1	chr3	124784494	124785643
OREG1938101	Homo sapiens	N/A	TRANSCRIPTION FACTOR BINDING SITE	HNRNPH1	ENSG00000169045	ENSEMBL	VDR	ENST00000395324	ENSEMBL	N/A	18971253	PAZAR	hg18	1	chr5	178979897	178981987
OREG1938101	Homo sapiens	N/A	TRANSCRIPTION FACTOR BINDING SITE	HNRNPH1	ENSG00000169045	ENSEMBL	VDR	ENST00000395324	ENSEMBL	N/A	18971253	PAZAR	hg19	1	chr5	179047291	179049381
OREG1938101	Homo sapiens	N/A	TRANSCRIPTION FACTOR BINDING SITE	HNRNPH1	ENSG00000169045	ENSEMBL	VDR	ENST00000395324	ENSEMBL	N/A	18971253	PAZAR	hg38	1	chr5	179620290	179622380
OREG1938102	Homo sapiens	N/A	TRANSCRIPTION FACTOR BINDING SITE	HNRNPH1	ENSG00000169045	ENSEMBL	VDR	ENST00000395324	ENSEMBL	N/A	18971253	PAZAR	hg18	1	chr5	178982427	178983517
OREG1938102	Homo sapiens	N/A	TRANSCRIPTION FACTOR BINDING SITE	HNRNPH1	ENSG00000169045	ENSEMBL	VDR	ENST00000395324	ENSEMBL	N/A	18971253	PAZAR	hg19	1	chr5	179049821	179050911
OREG1938102	Homo sapiens	N/A	TRANSCRIPTION FACTOR BINDING SITE	HNRNPH1	ENSG00000169045	ENSEMBL	VDR	ENST00000395324	ENSEMBL	N/A	18971253	PAZAR	hg38	1	chr5	179622820	179623910
OREG1938103	Homo sapiens	N/A	TRANSCRIPTION FACTOR BINDING SITE	HNRNPH1	ENSG00000169045	ENSEMBL	VDR	ENST00000395324	ENSEMBL	N/A	18971253	PAZAR	hg18	1	chr5	178983527	178985066
OREG1938103	Homo sapiens	N/A	TRANSCRIPTION FACTOR BINDING SITE	HNRNPH1	ENSG00000169045	ENSEMBL	VDR	ENST00000395324	ENSEMBL	N/A	18971253	PAZAR	hg19	1	chr5	179050921	179052460
OREG1938103	Homo sapiens	N/A	TRANSCRIPTION FACTOR BINDING SITE	HNRNPH1	ENSG00000169045	ENSEMBL	VDR	ENST00000395324	ENSEMBL	N/A	18971253	PAZAR	hg38	1	chr5	179623920	179625459
OREG1938104	Homo sapiens	N/A	TRANSCRIPTION FACTOR BINDING SITE	S100A5	ENSG00000196420	ENSEMBL	VDR	ENST00000395324	ENSEMBL	N/A	18971253	PAZAR	hg18	1	chr1	151777155	151778254
OREG1938104	Homo sapiens	N/A	TRANSCRIPTION FACTOR BINDING SITE	S100A5	ENSG00000196420	ENSEMBL	VDR	ENST00000395324	ENSEMBL	N/A	18971253	PAZAR	hg19	1	chr1	153510531	153511630
OREG1938104	Homo sapiens	N/A	TRANSCRIPTION FACTOR BINDING SITE	S100A5	ENSG00000196420	ENSEMBL	VDR	ENST00000395324	ENSEMBL	N/A	18971253	PAZAR	hg38	1	chr1	153538055	153539154
OREG1938105	Homo sapiens	N/A	TRANSCRIPTION FACTOR BINDING SITE	SATB1	ENSG00000182568	ENSEMBL	VDR	ENST00000395324	ENSEMBL	N/A	18971253	PAZAR	hg18	1	chr3	18437125	18437855
OREG1938105	Homo sapiens	N/A	TRANSCRIPTION FACTOR BINDING SITE	SATB1	ENSG00000182568	ENSEMBL	VDR	ENST00000395324	ENSEMBL	N/A	18971253	PAZAR	hg19	1	chr3	18462121	18462851
OREG1938105	Homo sapiens	N/A	TRANSCRIPTION FACTOR BINDING SITE	SATB1	ENSG00000182568	ENSEMBL	VDR	ENST00000395324	ENSEMBL	N/A	18971253	PAZAR	hg38	1	chr3	18420629	18421359
OREG1938106	Homo sapiens	N/A	TRANSCRIPTION FACTOR BINDING SITE	SATB1	ENSG00000182568	ENSEMBL	VDR	ENST00000395324	ENSEMBL	N/A	18971253	PAZAR	hg18	1	chr3	18440195	18443195
OREG1938106	Homo sapiens	N/A	TRANSCRIPTION FACTOR BINDING SITE	SATB1	ENSG00000182568	ENSEMBL	VDR	ENST00000395324	ENSEMBL	N/A	18971253	PAZAR	hg19	1	chr3	18465191	18468191
OREG1938106	Homo sapiens	N/A	TRANSCRIPTION FACTOR BINDING SITE	SATB1	ENSG00000182568	ENSEMBL	VDR	ENST00000395324	ENSEMBL	N/A	18971253	PAZAR	hg38	1	chr3	18423699	18426699
OREG1938107	Homo sapiens	N/A	TRANSCRIPTION FACTOR BINDING SITE	PCBP2	ENSG00000197111	ENSEMBL	VDR	ENST00000395324	ENSEMBL	N/A	18971253	PAZAR	hg18	1	chr12	52130978	52133447
OREG1938107	Homo sapiens	N/A	TRANSCRIPTION FACTOR BINDING SITE	PCBP2	ENSG00000197111	ENSEMBL	VDR	ENST00000395324	ENSEMBL	N/A	18971253	PAZAR	hg19	1	chr12	53844711	53847180
OREG1938107	Homo sapiens	N/A	TRANSCRIPTION FACTOR BINDING SITE	PCBP2	ENSG00000197111	ENSEMBL	VDR	ENST00000395324	ENSEMBL	N/A	18971253	PAZAR	hg38	1	chr12	53450927	53453396
OREG1938108	Homo sapiens	N/A	TRANSCRIPTION FACTOR BINDING SITE	ENSA	ENSG00000143420	ENSEMBL	VDR	ENST00000395324	ENSEMBL	N/A	18971253	PAZAR	hg18	1	chr1	148851875	148853455
OREG1938108	Homo sapiens	N/A	TRANSCRIPTION FACTOR BINDING SITE	ENSA	ENSG00000143420	ENSEMBL	VDR	ENST00000395324	ENSEMBL	N/A	18971253	PAZAR	hg19	1	chr1	150585251	150586831
OREG1938108	Homo sapiens	N/A	TRANSCRIPTION FACTOR BINDING SITE	ENSA	ENSG00000143420	ENSEMBL	VDR	ENST00000395324	ENSEMBL	N/A	18971253	PAZAR	hg38	1	chr1	150612775	150614355
OREG1938109	Homo sapiens	N/A	TRANSCRIPTION FACTOR BINDING SITE	C9orf89	ENSG00000165233	ENSEMBL	VDR	ENST00000395324	ENSEMBL	N/A	18971253	PAZAR	hg18	1	chr9	94917412	94919331
OREG1938109	Homo sapiens	N/A	TRANSCRIPTION FACTOR BINDING SITE	C9orf89	ENSG00000165233	ENSEMBL	VDR	ENST00000395324	ENSEMBL	N/A	18971253	PAZAR	hg19	1	chr9	95877591	95879510
OREG1938109	Homo sapiens	N/A	TRANSCRIPTION FACTOR BINDING SITE	C9orf89	ENSG00000165233	ENSEMBL	VDR	ENST00000395324	ENSEMBL	N/A	18971253	PAZAR	hg38	1	chr9	93115309	93117228
OREG1938110	Homo sapiens	N/A	TRANSCRIPTION FACTOR BINDING SITE	BARX1	ENSG00000131668	ENSEMBL	VDR	ENST00000395324	ENSEMBL	N/A	18971253	PAZAR	hg18	1	chr9	95751852	95752722
OREG1938110	Homo sapiens	N/A	TRANSCRIPTION FACTOR BINDING SITE	BARX1	ENSG00000131668	ENSEMBL	VDR	ENST00000395324	ENSEMBL	N/A	18971253	PAZAR	hg19	1	chr9	96712031	96712901
OREG1938110	Homo sapiens	N/A	TRANSCRIPTION FACTOR BINDING SITE	BARX1	ENSG00000131668	ENSEMBL	VDR	ENST00000395324	ENSEMBL	N/A	18971253	PAZAR	hg38	1	chr9	93949749	93950619
OREG1938111	Homo sapiens	N/A	TRANSCRIPTION FACTOR BINDING SITE	BARX1	ENSG00000131668	ENSEMBL	VDR	ENST00000395324	ENSEMBL	N/A	18971253	PAZAR	hg18	1	chr9	95752732	95754272
OREG1938111	Homo sapiens	N/A	TRANSCRIPTION FACTOR BINDING SITE	BARX1	ENSG00000131668	ENSEMBL	VDR	ENST00000395324	ENSEMBL	N/A	18971253	PAZAR	hg19	1	chr9	96712911	96714451
OREG1938111	Homo sapiens	N/A	TRANSCRIPTION FACTOR BINDING SITE	BARX1	ENSG00000131668	ENSEMBL	VDR	ENST00000395324	ENSEMBL	N/A	18971253	PAZAR	hg38	1	chr9	93950629	93952169
OREG1938112	Homo sapiens	N/A	TRANSCRIPTION FACTOR BINDING SITE	SRSF2	ENSG00000161547	ENSEMBL	VDR	ENST00000395324	ENSEMBL	N/A	18971253	PAZAR	hg18	1	chr17	72242406	72243056
OREG1938112	Homo sapiens	N/A	TRANSCRIPTION FACTOR BINDING SITE	SRSF2	ENSG00000161547	ENSEMBL	VDR	ENST00000395324	ENSEMBL	N/A	18971253	PAZAR	hg19	1	chr17	74730811	74731461
OREG1938112	Homo sapiens	N/A	TRANSCRIPTION FACTOR BINDING SITE	SRSF2	ENSG00000161547	ENSEMBL	VDR	ENST00000395324	ENSEMBL	N/A	18971253	PAZAR	hg38	1	chr17	76734729	76735379
OREG1938113	Homo sapiens	N/A	TRANSCRIPTION FACTOR BINDING SITE	SRSF2	ENSG00000161547	ENSEMBL	VDR	ENST00000395324	ENSEMBL	N/A	18971253	PAZAR	hg18	1	chr17	72243356	72244526
OREG1938113	Homo sapiens	N/A	TRANSCRIPTION FACTOR BINDING SITE	SRSF2	ENSG00000161547	ENSEMBL	VDR	ENST00000395324	ENSEMBL	N/A	18971253	PAZAR	hg19	1	chr17	74731761	74732931
OREG1938113	Homo sapiens	N/A	TRANSCRIPTION FACTOR BINDING SITE	SRSF2	ENSG00000161547	ENSEMBL	VDR	ENST00000395324	ENSEMBL	N/A	18971253	PAZAR	hg38	1	chr17	76735679	76736849
OREG1938114	Homo sapiens	N/A	TRANSCRIPTION FACTOR BINDING SITE	PTGER4	ENSG00000171522	ENSEMBL	VDR	ENST00000395324	ENSEMBL	N/A	18971253	PAZAR	hg18	1	chr5	40716298	40719118
OREG1938114	Homo sapiens	N/A	TRANSCRIPTION FACTOR BINDING SITE	PTGER4	ENSG00000171522	ENSEMBL	VDR	ENST00000395324	ENSEMBL	N/A	18971253	PAZAR	hg19	1	chr5	40680541	40683361
OREG1938114	Homo sapiens	N/A	TRANSCRIPTION FACTOR BINDING SITE	PTGER4	ENSG00000171522	ENSEMBL	VDR	ENST00000395324	ENSEMBL	N/A	18971253	PAZAR	hg38	1	chr5	40680439	40683259
OREG1938115	Homo sapiens	N/A	TRANSCRIPTION FACTOR BINDING SITE	SYN3	ENSG00000185666	ENSEMBL	VDR	ENST00000395324	ENSEMBL	N/A	18971253	PAZAR	hg18	1	chr22	31259531	31261371
OREG1938115	Homo sapiens	N/A	TRANSCRIPTION FACTOR BINDING SITE	SYN3	ENSG00000185666	ENSEMBL	VDR	ENST00000395324	ENSEMBL	N/A	18971253	PAZAR	hg19	1	chr22	32929531	32931371
OREG1938115	Homo sapiens	N/A	TRANSCRIPTION FACTOR BINDING SITE	SYN3	ENSG00000185666	ENSEMBL	VDR	ENST00000395324	ENSEMBL	N/A	18971253	PAZAR	hg38	1	chr22	32533545	32535385
OREG1938116	Homo sapiens	N/A	TRANSCRIPTION FACTOR BINDING SITE	SYN3	ENSG00000185666	ENSEMBL	VDR	ENST00000395324	ENSEMBL	N/A	18971253	PAZAR	hg18	1	chr22	31300151	31301171
OREG1938116	Homo sapiens	N/A	TRANSCRIPTION FACTOR BINDING SITE	SYN3	ENSG00000185666	ENSEMBL	VDR	ENST00000395324	ENSEMBL	N/A	18971253	PAZAR	hg19	1	chr22	32970151	32971171
OREG1938116	Homo sapiens	N/A	TRANSCRIPTION FACTOR BINDING SITE	SYN3	ENSG00000185666	ENSEMBL	VDR	ENST00000395324	ENSEMBL	N/A	18971253	PAZAR	hg38	1	chr22	32574165	32575185
OREG1938117	Homo sapiens	N/A	TRANSCRIPTION FACTOR BINDING SITE	DUSP3	ENSG00000108861	ENSEMBL	VDR	ENST00000395324	ENSEMBL	N/A	18971253	PAZAR	hg18	1	chr17	39202067	39203137
OREG1938117	Homo sapiens	N/A	TRANSCRIPTION FACTOR BINDING SITE	DUSP3	ENSG00000108861	ENSEMBL	VDR	ENST00000395324	ENSEMBL	N/A	18971253	PAZAR	hg19	1	chr17	41846541	41847611
OREG1938117	Homo sapiens	N/A	TRANSCRIPTION FACTOR BINDING SITE	DUSP3	ENSG00000108861	ENSEMBL	VDR	ENST00000395324	ENSEMBL	N/A	18971253	PAZAR	hg38	1	chr17	43769173	43770243
OREG1938118	Homo sapiens	N/A	TRANSCRIPTION FACTOR BINDING SITE	INSIG1	ENSG00000186480	ENSEMBL	VDR	ENST00000395324	ENSEMBL	N/A	18971253	PAZAR	hg18	1	chr7	154720214	154721274
OREG1938118	Homo sapiens	N/A	TRANSCRIPTION FACTOR BINDING SITE	INSIG1	ENSG00000186480	ENSEMBL	VDR	ENST00000395324	ENSEMBL	N/A	18971253	PAZAR	hg19	1	chr7	155089281	155090341
OREG1938118	Homo sapiens	N/A	TRANSCRIPTION FACTOR BINDING SITE	INSIG1	ENSG00000186480	ENSEMBL	VDR	ENST00000395324	ENSEMBL	N/A	18971253	PAZAR	hg38	1	chr7	155297571	155298631
OREG1938119	Homo sapiens	N/A	TRANSCRIPTION FACTOR BINDING SITE	C9orf64	ENSG00000165118	ENSEMBL	VDR	ENST00000395324	ENSEMBL	N/A	18971253	PAZAR	hg18	1	chr9	85760611	85761291
OREG1938119	Homo sapiens	N/A	TRANSCRIPTION FACTOR BINDING SITE	C9orf64	ENSG00000165118	ENSEMBL	VDR	ENST00000395324	ENSEMBL	N/A	18971253	PAZAR	hg19	1	chr9	86570791	86571471
OREG1938119	Homo sapiens	N/A	TRANSCRIPTION FACTOR BINDING SITE	C9orf64	ENSG00000165118	ENSEMBL	VDR	ENST00000395324	ENSEMBL	N/A	18971253	PAZAR	hg38	1	chr9	83955876	83956556
OREG1938120	Homo sapiens	N/A	TRANSCRIPTION FACTOR BINDING SITE	PIP5K1B	ENSG00000107242	ENSEMBL	VDR	ENST00000395324	ENSEMBL	N/A	18971253	PAZAR	hg18	1	chr9	70756391	70757481
OREG1938120	Homo sapiens	N/A	TRANSCRIPTION FACTOR BINDING SITE	PIP5K1B	ENSG00000107242	ENSEMBL	VDR	ENST00000395324	ENSEMBL	N/A	18971253	PAZAR	hg19	1	chr9	71566571	71567661
OREG1938120	Homo sapiens	N/A	TRANSCRIPTION FACTOR BINDING SITE	PIP5K1B	ENSG00000107242	ENSEMBL	VDR	ENST00000395324	ENSEMBL	N/A	18971253	PAZAR	hg38	1	chr9	68951655	68952745
OREG1938121	Homo sapiens	N/A	TRANSCRIPTION FACTOR BINDING SITE	ANK3	ENSG00000151150	ENSEMBL	VDR	ENST00000395324	ENSEMBL	N/A	18971253	PAZAR	hg18	1	chr10	61460777	61461977
OREG1938121	Homo sapiens	N/A	TRANSCRIPTION FACTOR BINDING SITE	ANK3	ENSG00000151150	ENSEMBL	VDR	ENST00000395324	ENSEMBL	N/A	18971253	PAZAR	hg19	1	chr10	61790771	61791971
OREG1938121	Homo sapiens	N/A	TRANSCRIPTION FACTOR BINDING SITE	ANK3	ENSG00000151150	ENSEMBL	VDR	ENST00000395324	ENSEMBL	N/A	18971253	PAZAR	hg38	1	chr10	60031013	60032213
OREG1938122	Homo sapiens	N/A	TRANSCRIPTION FACTOR BINDING SITE	UNC93B1	ENSG00000110057	ENSEMBL	VDR	ENST00000395324	ENSEMBL	N/A	18971253	PAZAR	hg18	1	chr11	67526207	67526867
OREG1938122	Homo sapiens	N/A	TRANSCRIPTION FACTOR BINDING SITE	UNC93B1	ENSG00000110057	ENSEMBL	VDR	ENST00000395324	ENSEMBL	N/A	18971253	PAZAR	hg19	1	chr11	67769631	67770291
OREG1938122	Homo sapiens	N/A	TRANSCRIPTION FACTOR BINDING SITE	UNC93B1	ENSG00000110057	ENSEMBL	VDR	ENST00000395324	ENSEMBL	N/A	18971253	PAZAR	hg38	1	chr11	68002161	68002821
OREG1938123	Homo sapiens	N/A	TRANSCRIPTION FACTOR BINDING SITE	UNC93B1	ENSG00000110057	ENSEMBL	VDR	ENST00000395324	ENSEMBL	N/A	18971253	PAZAR	hg18	1	chr11	67526877	67527936
OREG1938123	Homo sapiens	N/A	TRANSCRIPTION FACTOR BINDING SITE	UNC93B1	ENSG00000110057	ENSEMBL	VDR	ENST00000395324	ENSEMBL	N/A	18971253	PAZAR	hg19	1	chr11	67770301	67771360
OREG1938123	Homo sapiens	N/A	TRANSCRIPTION FACTOR BINDING SITE	UNC93B1	ENSG00000110057	ENSEMBL	VDR	ENST00000395324	ENSEMBL	N/A	18971253	PAZAR	hg38	1	chr11	68002831	68003890
OREG1938124	Homo sapiens	N/A	TRANSCRIPTION FACTOR BINDING SITE	CFD	ENSG00000197766	ENSEMBL	VDR	ENST00000395324	ENSEMBL	N/A	18971253	PAZAR	hg18	1	chr19	812261	813201
OREG1938124	Homo sapiens	N/A	TRANSCRIPTION FACTOR BINDING SITE	CFD	ENSG00000197766	ENSEMBL	VDR	ENST00000395324	ENSEMBL	N/A	18971253	PAZAR	hg19	1	chr19	861261	862201
OREG1938124	Homo sapiens	N/A	TRANSCRIPTION FACTOR BINDING SITE	CFD	ENSG00000197766	ENSEMBL	VDR	ENST00000395324	ENSEMBL	N/A	18971253	PAZAR	hg38	1	chr19	861261	862201
OREG1938125	Homo sapiens	N/A	TRANSCRIPTION FACTOR BINDING SITE	COASY	ENSG00000068120	ENSEMBL	VDR	ENST00000395324	ENSEMBL	N/A	18971253	PAZAR	hg18	1	chr17	37967797	37968947
OREG1938125	Homo sapiens	N/A	TRANSCRIPTION FACTOR BINDING SITE	COASY	ENSG00000068120	ENSEMBL	VDR	ENST00000395324	ENSEMBL	N/A	18971253	PAZAR	hg19	1	chr17	40714271	40715421
OREG1938125	Homo sapiens	N/A	TRANSCRIPTION FACTOR BINDING SITE	COASY	ENSG00000068120	ENSEMBL	VDR	ENST00000395324	ENSEMBL	N/A	18971253	PAZAR	hg38	1	chr17	42562253	42563403
OREG1938126	Homo sapiens	N/A	TRANSCRIPTION FACTOR BINDING SITE	FOXP1	ENSG00000114861	ENSEMBL	VDR	ENST00000395324	ENSEMBL	N/A	18971253	PAZAR	hg18	1	chr3	71673201	71675121
OREG1938126	Homo sapiens	N/A	TRANSCRIPTION FACTOR BINDING SITE	FOXP1	ENSG00000114861	ENSEMBL	VDR	ENST00000395324	ENSEMBL	N/A	18971253	PAZAR	hg19	1	chr3	71590511	71592431
OREG1938126	Homo sapiens	N/A	TRANSCRIPTION FACTOR BINDING SITE	FOXP1	ENSG00000114861	ENSEMBL	VDR	ENST00000395324	ENSEMBL	N/A	18971253	PAZAR	hg38	1	chr3	71541360	71543280
OREG1938127	Homo sapiens	N/A	TRANSCRIPTION FACTOR BINDING SITE	N/A	ENSG00000224085	ENSEMBL	VDR	ENST00000395324	ENSEMBL	N/A	18971253	PAZAR	hg18	1	chr3	142035201	142036461
OREG1938127	Homo sapiens	N/A	TRANSCRIPTION FACTOR BINDING SITE	N/A	ENSG00000224085	ENSEMBL	VDR	ENST00000395324	ENSEMBL	N/A	18971253	PAZAR	hg19	1	chr3	140552511	140553771
OREG1938127	Homo sapiens	N/A	TRANSCRIPTION FACTOR BINDING SITE	N/A	ENSG00000224085	ENSEMBL	VDR	ENST00000395324	ENSEMBL	N/A	18971253	PAZAR	hg38	1	chr3	140833669	140834929
OREG1938128	Homo sapiens	N/A	TRANSCRIPTION FACTOR BINDING SITE	RN7SKP231	ENSG00000200151	ENSEMBL	VDR	ENST00000395324	ENSEMBL	N/A	18971253	PAZAR	hg18	1	chr8	92742957	92744317
OREG1938128	Homo sapiens	N/A	TRANSCRIPTION FACTOR BINDING SITE	RN7SKP231	ENSG00000200151	ENSEMBL	VDR	ENST00000395324	ENSEMBL	N/A	18971253	PAZAR	hg19	1	chr8	92673781	92675141
OREG1938128	Homo sapiens	N/A	TRANSCRIPTION FACTOR BINDING SITE	RN7SKP231	ENSG00000200151	ENSEMBL	VDR	ENST00000395324	ENSEMBL	N/A	18971253	PAZAR	hg38	1	chr8	91661553	91662913
OREG1938129	Homo sapiens	N/A	TRANSCRIPTION FACTOR BINDING SITE	RNU4-67P	ENSG00000201439	ENSEMBL	VDR	ENST00000395324	ENSEMBL	N/A	18971253	PAZAR	hg18	1	chr12	25421218	25422387
OREG1938129	Homo sapiens	N/A	TRANSCRIPTION FACTOR BINDING SITE	RNU4-67P	ENSG00000201439	ENSEMBL	VDR	ENST00000395324	ENSEMBL	N/A	18971253	PAZAR	hg19	1	chr12	25529951	25531120
OREG1938129	Homo sapiens	N/A	TRANSCRIPTION FACTOR BINDING SITE	RNU4-67P	ENSG00000201439	ENSEMBL	VDR	ENST00000395324	ENSEMBL	N/A	18971253	PAZAR	hg38	1	chr12	25377017	25378186
OREG1938130	Homo sapiens	N/A	TRANSCRIPTION FACTOR BINDING SITE	RNU4-67P	ENSG00000201439	ENSEMBL	VDR	ENST00000395324	ENSEMBL	N/A	18971253	PAZAR	hg18	1	chr12	25428708	25430178
OREG1938130	Homo sapiens	N/A	TRANSCRIPTION FACTOR BINDING SITE	RNU4-67P	ENSG00000201439	ENSEMBL	VDR	ENST00000395324	ENSEMBL	N/A	18971253	PAZAR	hg19	1	chr12	25537441	25538911
OREG1938130	Homo sapiens	N/A	TRANSCRIPTION FACTOR BINDING SITE	RNU4-67P	ENSG00000201439	ENSEMBL	VDR	ENST00000395324	ENSEMBL	N/A	18971253	PAZAR	hg38	1	chr12	25384507	25385977
OREG1938131	Homo sapiens	N/A	TRANSCRIPTION FACTOR BINDING SITE	RNU4-67P	ENSG00000201439	ENSEMBL	VDR	ENST00000395324	ENSEMBL	N/A	18971253	PAZAR	hg18	1	chr12	25430188	25431848
OREG1938131	Homo sapiens	N/A	TRANSCRIPTION FACTOR BINDING SITE	RNU4-67P	ENSG00000201439	ENSEMBL	VDR	ENST00000395324	ENSEMBL	N/A	18971253	PAZAR	hg19	1	chr12	25538921	25540581
OREG1938131	Homo sapiens	N/A	TRANSCRIPTION FACTOR BINDING SITE	RNU4-67P	ENSG00000201439	ENSEMBL	VDR	ENST00000395324	ENSEMBL	N/A	18971253	PAZAR	hg38	1	chr12	25385987	25387647
OREG1938132	Homo sapiens	N/A	TRANSCRIPTION FACTOR BINDING SITE	ZNF385A	ENSG00000161642	ENSEMBL	VDR	ENST00000395324	ENSEMBL	N/A	18971253	PAZAR	hg18	1	chr12	53048538	53049758
OREG1938132	Homo sapiens	N/A	TRANSCRIPTION FACTOR BINDING SITE	ZNF385A	ENSG00000161642	ENSEMBL	VDR	ENST00000395324	ENSEMBL	N/A	18971253	PAZAR	hg19	1	chr12	54762271	54763491
OREG1938132	Homo sapiens	N/A	TRANSCRIPTION FACTOR BINDING SITE	ZNF385A	ENSG00000161642	ENSEMBL	VDR	ENST00000395324	ENSEMBL	N/A	18971253	PAZAR	hg38	1	chr12	54368487	54369707
OREG1938133	Homo sapiens	N/A	TRANSCRIPTION FACTOR BINDING SITE	KIAA0922	ENSG00000121210	ENSEMBL	VDR	ENST00000395324	ENSEMBL	N/A	18971253	PAZAR	hg18	1	chr4	154628281	154630071
OREG1938133	Homo sapiens	N/A	TRANSCRIPTION FACTOR BINDING SITE	KIAA0922	ENSG00000121210	ENSEMBL	VDR	ENST00000395324	ENSEMBL	N/A	18971253	PAZAR	hg19	1	chr4	154408831	154410621
OREG1938133	Homo sapiens	N/A	TRANSCRIPTION FACTOR BINDING SITE	KIAA0922	ENSG00000121210	ENSEMBL	VDR	ENST00000395324	ENSEMBL	N/A	18971253	PAZAR	hg38	1	chr4	153487679	153489469
OREG1938134	Homo sapiens	N/A	TRANSCRIPTION FACTOR BINDING SITE	KIAA0922	ENSG00000121210	ENSEMBL	VDR	ENST00000395324	ENSEMBL	N/A	18971253	PAZAR	hg18	1	chr4	154763211	154763941
OREG1938134	Homo sapiens	N/A	TRANSCRIPTION FACTOR BINDING SITE	KIAA0922	ENSG00000121210	ENSEMBL	VDR	ENST00000395324	ENSEMBL	N/A	18971253	PAZAR	hg19	1	chr4	154543761	154544491
OREG1938134	Homo sapiens	N/A	TRANSCRIPTION FACTOR BINDING SITE	KIAA0922	ENSG00000121210	ENSEMBL	VDR	ENST00000395324	ENSEMBL	N/A	18971253	PAZAR	hg38	1	chr4	153622609	153623339
OREG1938135	Homo sapiens	N/A	TRANSCRIPTION FACTOR BINDING SITE	N/A	ENSG00000253051	ENSEMBL	VDR	ENST00000395324	ENSEMBL	N/A	18971253	PAZAR	hg18	1	chr13	44805941	44806571
OREG1938135	Homo sapiens	N/A	TRANSCRIPTION FACTOR BINDING SITE	N/A	ENSG00000253051	ENSEMBL	VDR	ENST00000395324	ENSEMBL	N/A	18971253	PAZAR	hg19	1	chr13	45907941	45908571
OREG1938135	Homo sapiens	N/A	TRANSCRIPTION FACTOR BINDING SITE	N/A	ENSG00000253051	ENSEMBL	VDR	ENST00000395324	ENSEMBL	N/A	18971253	PAZAR	hg38	1	chr13	45333806	45334436
OREG1938136	Homo sapiens	N/A	TRANSCRIPTION FACTOR BINDING SITE	N/A	ENSG00000253051	ENSEMBL	VDR	ENST00000395324	ENSEMBL	N/A	18971253	PAZAR	hg18	1	chr13	44806581	44807351
OREG1938136	Homo sapiens	N/A	TRANSCRIPTION FACTOR BINDING SITE	N/A	ENSG00000253051	ENSEMBL	VDR	ENST00000395324	ENSEMBL	N/A	18971253	PAZAR	hg19	1	chr13	45908581	45909351
OREG1938136	Homo sapiens	N/A	TRANSCRIPTION FACTOR BINDING SITE	N/A	ENSG00000253051	ENSEMBL	VDR	ENST00000395324	ENSEMBL	N/A	18971253	PAZAR	hg38	1	chr13	45334446	45335216
OREG1938137	Homo sapiens	N/A	TRANSCRIPTION FACTOR BINDING SITE	RNU2-52P	ENSG00000222612	ENSEMBL	VDR	ENST00000395324	ENSEMBL	N/A	18971253	PAZAR	hg18	1	chr20	39069395	39071664
OREG1938137	Homo sapiens	N/A	TRANSCRIPTION FACTOR BINDING SITE	RNU2-52P	ENSG00000222612	ENSEMBL	VDR	ENST00000395324	ENSEMBL	N/A	18971253	PAZAR	hg19	1	chr20	39635981	39638250
OREG1938137	Homo sapiens	N/A	TRANSCRIPTION FACTOR BINDING SITE	RNU2-52P	ENSG00000222612	ENSEMBL	VDR	ENST00000395324	ENSEMBL	N/A	18971253	PAZAR	hg38	1	chr20	41007341	41009610
OREG1938138	Homo sapiens	N/A	TRANSCRIPTION FACTOR BINDING SITE	ANXA3	ENSG00000138772	ENSEMBL	VDR	ENST00000395324	ENSEMBL	N/A	18971253	PAZAR	hg18	1	chr4	79739955	79740964
OREG1938138	Homo sapiens	N/A	TRANSCRIPTION FACTOR BINDING SITE	ANXA3	ENSG00000138772	ENSEMBL	VDR	ENST00000395324	ENSEMBL	N/A	18971253	PAZAR	hg19	1	chr4	79520931	79521940
OREG1938138	Homo sapiens	N/A	TRANSCRIPTION FACTOR BINDING SITE	ANXA3	ENSG00000138772	ENSEMBL	VDR	ENST00000395324	ENSEMBL	N/A	18971253	PAZAR	hg38	1	chr4	78599777	78600786
OREG1938139	Homo sapiens	N/A	TRANSCRIPTION FACTOR BINDING SITE	RPL34P22	ENSG00000244267	ENSEMBL	VDR	ENST00000395324	ENSEMBL	N/A	18971253	PAZAR	hg18	1	chr11	44614917	44616216
OREG1938139	Homo sapiens	N/A	TRANSCRIPTION FACTOR BINDING SITE	RPL34P22	ENSG00000244267	ENSEMBL	VDR	ENST00000395324	ENSEMBL	N/A	18971253	PAZAR	hg19	1	chr11	44658341	44659640
OREG1938139	Homo sapiens	N/A	TRANSCRIPTION FACTOR BINDING SITE	RPL34P22	ENSG00000244267	ENSEMBL	VDR	ENST00000395324	ENSEMBL	N/A	18971253	PAZAR	hg38	1	chr11	44636791	44638090
OREG1938140	Homo sapiens	N/A	TRANSCRIPTION FACTOR BINDING SITE	GCN1L1	ENSG00000089154	ENSEMBL	VDR	ENST00000395324	ENSEMBL	N/A	18971253	PAZAR	hg18	1	chr12	119116124	119117904
OREG1938140	Homo sapiens	N/A	TRANSCRIPTION FACTOR BINDING SITE	GCN1L1	ENSG00000089154	ENSEMBL	VDR	ENST00000395324	ENSEMBL	N/A	18971253	PAZAR	hg19	1	chr12	120631741	120633521
OREG1938140	Homo sapiens	N/A	TRANSCRIPTION FACTOR BINDING SITE	GCN1L1	ENSG00000089154	ENSEMBL	VDR	ENST00000395324	ENSEMBL	N/A	18971253	PAZAR	hg38	1	chr12	120193938	120195718
OREG1938141	Homo sapiens	N/A	TRANSCRIPTION FACTOR BINDING SITE	HBEGF	ENSG00000113070	ENSEMBL	VDR	ENST00000395324	ENSEMBL	N/A	18971253	PAZAR	hg18	1	chr5	139680585	139682565
OREG1938141	Homo sapiens	N/A	TRANSCRIPTION FACTOR BINDING SITE	HBEGF	ENSG00000113070	ENSEMBL	VDR	ENST00000395324	ENSEMBL	N/A	18971253	PAZAR	hg19	1	chr5	139700401	139702381
OREG1938141	Homo sapiens	N/A	TRANSCRIPTION FACTOR BINDING SITE	HBEGF	ENSG00000113070	ENSEMBL	VDR	ENST00000395324	ENSEMBL	N/A	18971253	PAZAR	hg38	1	chr5	140320816	140322796
OREG1938142	Homo sapiens	N/A	TRANSCRIPTION FACTOR BINDING SITE	PLEKHA8P1	ENSG00000134297	ENSEMBL	VDR	ENST00000395324	ENSEMBL	N/A	18971253	PAZAR	hg18	1	chr12	43879538	43882507
OREG1938142	Homo sapiens	N/A	TRANSCRIPTION FACTOR BINDING SITE	PLEKHA8P1	ENSG00000134297	ENSEMBL	VDR	ENST00000395324	ENSEMBL	N/A	18971253	PAZAR	hg19	1	chr12	45593271	45596240
OREG1938142	Homo sapiens	N/A	TRANSCRIPTION FACTOR BINDING SITE	PLEKHA8P1	ENSG00000134297	ENSEMBL	VDR	ENST00000395324	ENSEMBL	N/A	18971253	PAZAR	hg38	1	chr12	45199488	45202457
OREG1938143	Homo sapiens	N/A	TRANSCRIPTION FACTOR BINDING SITE	MORF4L2	ENSG00000123562	ENSEMBL	VDR	ENST00000395324	ENSEMBL	N/A	18971253	PAZAR	hg18	1	chrX	102827797	102828837
OREG1938143	Homo sapiens	N/A	TRANSCRIPTION FACTOR BINDING SITE	MORF4L2	ENSG00000123562	ENSEMBL	VDR	ENST00000395324	ENSEMBL	N/A	18971253	PAZAR	hg19	1	chrX	102941141	102942181
OREG1938143	Homo sapiens	N/A	TRANSCRIPTION FACTOR BINDING SITE	MORF4L2	ENSG00000123562	ENSEMBL	VDR	ENST00000395324	ENSEMBL	N/A	18971253	PAZAR	hg38	1	chrX	103686213	103687253
OREG1938144	Homo sapiens	N/A	TRANSCRIPTION FACTOR BINDING SITE	MPND	ENSG00000008382	ENSEMBL	VDR	ENST00000395324	ENSEMBL	N/A	18971253	PAZAR	hg18	1	chr19	4292871	4295160
OREG1938144	Homo sapiens	N/A	TRANSCRIPTION FACTOR BINDING SITE	MPND	ENSG00000008382	ENSEMBL	VDR	ENST00000395324	ENSEMBL	N/A	18971253	PAZAR	hg19	1	chr19	4341871	4344160
OREG1938144	Homo sapiens	N/A	TRANSCRIPTION FACTOR BINDING SITE	MPND	ENSG00000008382	ENSEMBL	VDR	ENST00000395324	ENSEMBL	N/A	18971253	PAZAR	hg38	1	chr19	4341874	4344163
OREG1938145	Homo sapiens	N/A	TRANSCRIPTION FACTOR BINDING SITE	VPS51	ENSG00000149823	ENSEMBL	VDR	ENST00000395324	ENSEMBL	N/A	18971253	PAZAR	hg18	1	chr11	64620357	64621766
OREG1938145	Homo sapiens	N/A	TRANSCRIPTION FACTOR BINDING SITE	VPS51	ENSG00000149823	ENSEMBL	VDR	ENST00000395324	ENSEMBL	N/A	18971253	PAZAR	hg19	1	chr11	64863781	64865190
OREG1938145	Homo sapiens	N/A	TRANSCRIPTION FACTOR BINDING SITE	VPS51	ENSG00000149823	ENSEMBL	VDR	ENST00000395324	ENSEMBL	N/A	18971253	PAZAR	hg38	1	chr11	65096309	65097718
OREG1938146	Homo sapiens	N/A	TRANSCRIPTION FACTOR BINDING SITE	SREBF2	ENSG00000198911	ENSEMBL	VDR	ENST00000395324	ENSEMBL	N/A	18971253	PAZAR	hg18	1	chr22	40557907	40559617
OREG1938146	Homo sapiens	N/A	TRANSCRIPTION FACTOR BINDING SITE	SREBF2	ENSG00000198911	ENSEMBL	VDR	ENST00000395324	ENSEMBL	N/A	18971253	PAZAR	hg19	1	chr22	42227961	42229671
OREG1938146	Homo sapiens	N/A	TRANSCRIPTION FACTOR BINDING SITE	SREBF2	ENSG00000198911	ENSEMBL	VDR	ENST00000395324	ENSEMBL	N/A	18971253	PAZAR	hg38	1	chr22	41831957	41833667
OREG1938147	Homo sapiens	N/A	TRANSCRIPTION FACTOR BINDING SITE	MIR9-3	ENSG00000207819	ENSEMBL	VDR	ENST00000395324	ENSEMBL	N/A	18971253	PAZAR	hg18	1	chr15	87729665	87730885
OREG1938147	Homo sapiens	N/A	TRANSCRIPTION FACTOR BINDING SITE	MIR9-3	ENSG00000207819	ENSEMBL	VDR	ENST00000395324	ENSEMBL	N/A	18971253	PAZAR	hg19	1	chr15	89928661	89929881
OREG1938147	Homo sapiens	N/A	TRANSCRIPTION FACTOR BINDING SITE	MIR9-3	ENSG00000207819	ENSEMBL	VDR	ENST00000395324	ENSEMBL	N/A	18971253	PAZAR	hg38	1	chr15	89385430	89386650
OREG1938148	Homo sapiens	N/A	TRANSCRIPTION FACTOR BINDING SITE	MIR9-3	ENSG00000207819	ENSEMBL	VDR	ENST00000395324	ENSEMBL	N/A	18971253	PAZAR	hg18	1	chr15	87739965	87741245
OREG1938148	Homo sapiens	N/A	TRANSCRIPTION FACTOR BINDING SITE	MIR9-3	ENSG00000207819	ENSEMBL	VDR	ENST00000395324	ENSEMBL	N/A	18971253	PAZAR	hg19	1	chr15	89938961	89940241
OREG1938148	Homo sapiens	N/A	TRANSCRIPTION FACTOR BINDING SITE	MIR9-3	ENSG00000207819	ENSEMBL	VDR	ENST00000395324	ENSEMBL	N/A	18971253	PAZAR	hg38	1	chr15	89395730	89397010
OREG1938149	Homo sapiens	N/A	TRANSCRIPTION FACTOR BINDING SITE	MIR9-3	ENSG00000207819	ENSEMBL	VDR	ENST00000395324	ENSEMBL	N/A	18971253	PAZAR	hg18	1	chr15	87741765	87742595
OREG1938149	Homo sapiens	N/A	TRANSCRIPTION FACTOR BINDING SITE	MIR9-3	ENSG00000207819	ENSEMBL	VDR	ENST00000395324	ENSEMBL	N/A	18971253	PAZAR	hg19	1	chr15	89940761	89941591
OREG1938149	Homo sapiens	N/A	TRANSCRIPTION FACTOR BINDING SITE	MIR9-3	ENSG00000207819	ENSEMBL	VDR	ENST00000395324	ENSEMBL	N/A	18971253	PAZAR	hg38	1	chr15	89397530	89398360
OREG1938150	Homo sapiens	N/A	TRANSCRIPTION FACTOR BINDING SITE	HIVEP2	ENSG00000010818	ENSEMBL	VDR	ENST00000395324	ENSEMBL	N/A	18971253	PAZAR	hg18	1	chr6	143230634	143231514
OREG1938150	Homo sapiens	N/A	TRANSCRIPTION FACTOR BINDING SITE	HIVEP2	ENSG00000010818	ENSEMBL	VDR	ENST00000395324	ENSEMBL	N/A	18971253	PAZAR	hg19	1	chr6	143188941	143189821
OREG1938150	Homo sapiens	N/A	TRANSCRIPTION FACTOR BINDING SITE	HIVEP2	ENSG00000010818	ENSEMBL	VDR	ENST00000395324	ENSEMBL	N/A	18971253	PAZAR	hg38	1	chr6	142867804	142868684
OREG1938151	Homo sapiens	N/A	TRANSCRIPTION FACTOR BINDING SITE	TUBB6	ENSG00000176014	ENSEMBL	VDR	ENST00000395324	ENSEMBL	N/A	18971253	PAZAR	hg18	1	chr18	12316911	12317431
OREG1938151	Homo sapiens	N/A	TRANSCRIPTION FACTOR BINDING SITE	TUBB6	ENSG00000176014	ENSEMBL	VDR	ENST00000395324	ENSEMBL	N/A	18971253	PAZAR	hg19	1	chr18	12326911	12327431
OREG1938151	Homo sapiens	N/A	TRANSCRIPTION FACTOR BINDING SITE	TUBB6	ENSG00000176014	ENSEMBL	VDR	ENST00000395324	ENSEMBL	N/A	18971253	PAZAR	hg38	1	chr18	12326912	12327432
OREG1938152	Homo sapiens	N/A	TRANSCRIPTION FACTOR BINDING SITE	RRAGC	ENSG00000116954	ENSEMBL	VDR	ENST00000395324	ENSEMBL	N/A	18971253	PAZAR	hg18	1	chr1	39053798	39055347
OREG1938152	Homo sapiens	N/A	TRANSCRIPTION FACTOR BINDING SITE	RRAGC	ENSG00000116954	ENSEMBL	VDR	ENST00000395324	ENSEMBL	N/A	18971253	PAZAR	hg19	1	chr1	39281211	39282760
OREG1938152	Homo sapiens	N/A	TRANSCRIPTION FACTOR BINDING SITE	RRAGC	ENSG00000116954	ENSEMBL	VDR	ENST00000395324	ENSEMBL	N/A	18971253	PAZAR	hg38	1	chr1	38815539	38817088
OREG1938153	Homo sapiens	N/A	TRANSCRIPTION FACTOR BINDING SITE	FAR1	ENSG00000197601	ENSEMBL	VDR	ENST00000395324	ENSEMBL	N/A	18971253	PAZAR	hg18	1	chr11	13645997	13647207
OREG1938153	Homo sapiens	N/A	TRANSCRIPTION FACTOR BINDING SITE	FAR1	ENSG00000197601	ENSEMBL	VDR	ENST00000395324	ENSEMBL	N/A	18971253	PAZAR	hg19	1	chr11	13689421	13690631
OREG1938153	Homo sapiens	N/A	TRANSCRIPTION FACTOR BINDING SITE	FAR1	ENSG00000197601	ENSEMBL	VDR	ENST00000395324	ENSEMBL	N/A	18971253	PAZAR	hg38	1	chr11	13667874	13669084
OREG1938154	Homo sapiens	N/A	TRANSCRIPTION FACTOR BINDING SITE	WDR26	ENSG00000162923	ENSEMBL	VDR	ENST00000395324	ENSEMBL	N/A	18971253	PAZAR	hg18	1	chr1	222686574	222687874
OREG1938154	Homo sapiens	N/A	TRANSCRIPTION FACTOR BINDING SITE	WDR26	ENSG00000162923	ENSEMBL	VDR	ENST00000395324	ENSEMBL	N/A	18971253	PAZAR	hg19	1	chr1	224619951	224621251
OREG1938154	Homo sapiens	N/A	TRANSCRIPTION FACTOR BINDING SITE	WDR26	ENSG00000162923	ENSEMBL	VDR	ENST00000395324	ENSEMBL	N/A	18971253	PAZAR	hg38	1	chr1	224432249	224433549
OREG1938155	Homo sapiens	N/A	TRANSCRIPTION FACTOR BINDING SITE	ACTB	ENSG00000075624	ENSEMBL	VDR	ENST00000395324	ENSEMBL	N/A	18971253	PAZAR	hg18	1	chr7	5533697	5536087
OREG1938155	Homo sapiens	N/A	TRANSCRIPTION FACTOR BINDING SITE	ACTB	ENSG00000075624	ENSEMBL	VDR	ENST00000395324	ENSEMBL	N/A	18971253	PAZAR	hg19	1	chr7	5567171	5569561
OREG1938155	Homo sapiens	N/A	TRANSCRIPTION FACTOR BINDING SITE	ACTB	ENSG00000075624	ENSEMBL	VDR	ENST00000395324	ENSEMBL	N/A	18971253	PAZAR	hg38	1	chr7	5527540	5529930
OREG1938156	Homo sapiens	N/A	TRANSCRIPTION FACTOR BINDING SITE	ACTB	ENSG00000075624	ENSEMBL	VDR	ENST00000395324	ENSEMBL	N/A	18971253	PAZAR	hg18	1	chr7	5536097	5537527
OREG1938156	Homo sapiens	N/A	TRANSCRIPTION FACTOR BINDING SITE	ACTB	ENSG00000075624	ENSEMBL	VDR	ENST00000395324	ENSEMBL	N/A	18971253	PAZAR	hg19	1	chr7	5569571	5571001
OREG1938156	Homo sapiens	N/A	TRANSCRIPTION FACTOR BINDING SITE	ACTB	ENSG00000075624	ENSEMBL	VDR	ENST00000395324	ENSEMBL	N/A	18971253	PAZAR	hg38	1	chr7	5529940	5531370
OREG1938157	Homo sapiens	N/A	TRANSCRIPTION FACTOR BINDING SITE	N/A	ENSG00000254277	ENSEMBL	VDR	ENST00000395324	ENSEMBL	N/A	18971253	PAZAR	hg18	1	chr8	72662235	72663894
OREG1938157	Homo sapiens	N/A	TRANSCRIPTION FACTOR BINDING SITE	N/A	ENSG00000254277	ENSEMBL	VDR	ENST00000395324	ENSEMBL	N/A	18971253	PAZAR	hg19	1	chr8	72499681	72501340
OREG1938157	Homo sapiens	N/A	TRANSCRIPTION FACTOR BINDING SITE	N/A	ENSG00000254277	ENSEMBL	VDR	ENST00000395324	ENSEMBL	N/A	18971253	PAZAR	hg38	1	chr8	71587446	71589105
OREG1938158	Homo sapiens	N/A	TRANSCRIPTION FACTOR BINDING SITE	NUCKS1	ENSG00000069275	ENSEMBL	VDR	ENST00000395324	ENSEMBL	N/A	18971253	PAZAR	hg18	1	chr1	203946954	203947834
OREG1938158	Homo sapiens	N/A	TRANSCRIPTION FACTOR BINDING SITE	NUCKS1	ENSG00000069275	ENSEMBL	VDR	ENST00000395324	ENSEMBL	N/A	18971253	PAZAR	hg19	1	chr1	205680331	205681211
OREG1938158	Homo sapiens	N/A	TRANSCRIPTION FACTOR BINDING SITE	NUCKS1	ENSG00000069275	ENSEMBL	VDR	ENST00000395324	ENSEMBL	N/A	18971253	PAZAR	hg38	1	chr1	205711203	205712083
OREG1938159	Homo sapiens	N/A	TRANSCRIPTION FACTOR BINDING SITE	OBSCN	ENSG00000154358	ENSEMBL	VDR	ENST00000395324	ENSEMBL	N/A	18971253	PAZAR	hg18	1	chr1	226482384	226483944
OREG1938159	Homo sapiens	N/A	TRANSCRIPTION FACTOR BINDING SITE	OBSCN	ENSG00000154358	ENSEMBL	VDR	ENST00000395324	ENSEMBL	N/A	18971253	PAZAR	hg19	1	chr1	228415761	228417321
OREG1938159	Homo sapiens	N/A	TRANSCRIPTION FACTOR BINDING SITE	OBSCN	ENSG00000154358	ENSEMBL	VDR	ENST00000395324	ENSEMBL	N/A	18971253	PAZAR	hg38	1	chr1	228228060	228229620
OREG1938160	Homo sapiens	N/A	TRANSCRIPTION FACTOR BINDING SITE	SAMD12	ENSG00000177570	ENSEMBL	VDR	ENST00000395324	ENSEMBL	N/A	18971253	PAZAR	hg18	1	chr8	119268962	119270012
OREG1938160	Homo sapiens	N/A	TRANSCRIPTION FACTOR BINDING SITE	SAMD12	ENSG00000177570	ENSEMBL	VDR	ENST00000395324	ENSEMBL	N/A	18971253	PAZAR	hg19	1	chr8	119199781	119200831
OREG1938160	Homo sapiens	N/A	TRANSCRIPTION FACTOR BINDING SITE	SAMD12	ENSG00000177570	ENSEMBL	VDR	ENST00000395324	ENSEMBL	N/A	18971253	PAZAR	hg38	1	chr8	118187542	118188592
OREG1938161	Homo sapiens	N/A	TRANSCRIPTION FACTOR BINDING SITE	SKI	ENSG00000157933	ENSEMBL	VDR	ENST00000395324	ENSEMBL	N/A	18971253	PAZAR	hg18	1	chr1	2149821	2151761
OREG1938161	Homo sapiens	N/A	TRANSCRIPTION FACTOR BINDING SITE	SKI	ENSG00000157933	ENSEMBL	VDR	ENST00000395324	ENSEMBL	N/A	18971253	PAZAR	hg19	1	chr1	2159961	2161901
OREG1938161	Homo sapiens	N/A	TRANSCRIPTION FACTOR BINDING SITE	SKI	ENSG00000157933	ENSEMBL	VDR	ENST00000395324	ENSEMBL	N/A	18971253	PAZAR	hg38	1	chr1	2228522	2230462
OREG1938162	Homo sapiens	N/A	TRANSCRIPTION FACTOR BINDING SITE	SKI	ENSG00000157933	ENSEMBL	VDR	ENST00000395324	ENSEMBL	N/A	18971253	PAZAR	hg18	1	chr1	2151771	2153511
OREG1938162	Homo sapiens	N/A	TRANSCRIPTION FACTOR BINDING SITE	SKI	ENSG00000157933	ENSEMBL	VDR	ENST00000395324	ENSEMBL	N/A	18971253	PAZAR	hg19	1	chr1	2161911	2163651
OREG1938162	Homo sapiens	N/A	TRANSCRIPTION FACTOR BINDING SITE	SKI	ENSG00000157933	ENSEMBL	VDR	ENST00000395324	ENSEMBL	N/A	18971253	PAZAR	hg38	1	chr1	2230472	2232212
OREG1938163	Homo sapiens	N/A	TRANSCRIPTION FACTOR BINDING SITE	FOXK1	ENSG00000164916	ENSEMBL	VDR	ENST00000395324	ENSEMBL	N/A	18971253	PAZAR	hg18	1	chr7	4616717	4618956
OREG1938163	Homo sapiens	N/A	TRANSCRIPTION FACTOR BINDING SITE	FOXK1	ENSG00000164916	ENSEMBL	VDR	ENST00000395324	ENSEMBL	N/A	18971253	PAZAR	hg19	1	chr7	4650191	4652430
OREG1938163	Homo sapiens	N/A	TRANSCRIPTION FACTOR BINDING SITE	FOXK1	ENSG00000164916	ENSEMBL	VDR	ENST00000395324	ENSEMBL	N/A	18971253	PAZAR	hg38	1	chr7	4610560	4612799
OREG1938164	Homo sapiens	N/A	TRANSCRIPTION FACTOR BINDING SITE	FOXK1	ENSG00000164916	ENSEMBL	VDR	ENST00000395324	ENSEMBL	N/A	18971253	PAZAR	hg18	1	chr7	4689207	4690797
OREG1938164	Homo sapiens	N/A	TRANSCRIPTION FACTOR BINDING SITE	FOXK1	ENSG00000164916	ENSEMBL	VDR	ENST00000395324	ENSEMBL	N/A	18971253	PAZAR	hg19	1	chr7	4722681	4724271
OREG1938164	Homo sapiens	N/A	TRANSCRIPTION FACTOR BINDING SITE	FOXK1	ENSG00000164916	ENSEMBL	VDR	ENST00000395324	ENSEMBL	N/A	18971253	PAZAR	hg38	1	chr7	4683050	4684640
OREG1938165	Homo sapiens	N/A	TRANSCRIPTION FACTOR BINDING SITE	WDR81	ENSG00000167716	ENSEMBL	VDR	ENST00000395324	ENSEMBL	N/A	18971253	PAZAR	hg18	1	chr17	1566341	1568360
OREG1938165	Homo sapiens	N/A	TRANSCRIPTION FACTOR BINDING SITE	WDR81	ENSG00000167716	ENSEMBL	VDR	ENST00000395324	ENSEMBL	N/A	18971253	PAZAR	hg19	1	chr17	1619591	1621610
OREG1938165	Homo sapiens	N/A	TRANSCRIPTION FACTOR BINDING SITE	WDR81	ENSG00000167716	ENSEMBL	VDR	ENST00000395324	ENSEMBL	N/A	18971253	PAZAR	hg38	1	chr17	1716297	1718316
OREG1938166	Homo sapiens	N/A	TRANSCRIPTION FACTOR BINDING SITE	RNU5F-7P	ENSG00000200566	ENSEMBL	VDR	ENST00000395324	ENSEMBL	N/A	18971253	PAZAR	hg18	1	chrX	15831002	15832102
OREG1938166	Homo sapiens	N/A	TRANSCRIPTION FACTOR BINDING SITE	RNU5F-7P	ENSG00000200566	ENSEMBL	VDR	ENST00000395324	ENSEMBL	N/A	18971253	PAZAR	hg19	1	chrX	15921081	15922181
OREG1938166	Homo sapiens	N/A	TRANSCRIPTION FACTOR BINDING SITE	RNU5F-7P	ENSG00000200566	ENSEMBL	VDR	ENST00000395324	ENSEMBL	N/A	18971253	PAZAR	hg38	1	chrX	15902958	15904058
OREG1938167	Homo sapiens	N/A	TRANSCRIPTION FACTOR BINDING SITE	N/A	ENSG00000235464	ENSEMBL	VDR	ENST00000395324	ENSEMBL	N/A	18971253	PAZAR	hg18	1	chr7	35386366	35387656
OREG1938167	Homo sapiens	N/A	TRANSCRIPTION FACTOR BINDING SITE	N/A	ENSG00000235464	ENSEMBL	VDR	ENST00000395324	ENSEMBL	N/A	18971253	PAZAR	hg19	1	chr7	35419841	35421131
OREG1938167	Homo sapiens	N/A	TRANSCRIPTION FACTOR BINDING SITE	N/A	ENSG00000235464	ENSEMBL	VDR	ENST00000395324	ENSEMBL	N/A	18971253	PAZAR	hg38	1	chr7	35380231	35381521
OREG1938168	Homo sapiens	N/A	TRANSCRIPTION FACTOR BINDING SITE	GYPC	ENSG00000136732	ENSEMBL	VDR	ENST00000395324	ENSEMBL	N/A	18971253	PAZAR	hg18	1	chr2	127130951	127131741
OREG1938168	Homo sapiens	N/A	TRANSCRIPTION FACTOR BINDING SITE	GYPC	ENSG00000136732	ENSEMBL	VDR	ENST00000395324	ENSEMBL	N/A	18971253	PAZAR	hg19	1	chr2	127414481	127415271
OREG1938168	Homo sapiens	N/A	TRANSCRIPTION FACTOR BINDING SITE	GYPC	ENSG00000136732	ENSEMBL	VDR	ENST00000395324	ENSEMBL	N/A	18971253	PAZAR	hg38	1	chr2	126656905	126657695
OREG1938169	Homo sapiens	N/A	TRANSCRIPTION FACTOR BINDING SITE	N/A	ENSG00000242474	ENSEMBL	VDR	ENST00000395324	ENSEMBL	N/A	18971253	PAZAR	hg18	1	chr7	210114	211404
OREG1938169	Homo sapiens	N/A	TRANSCRIPTION FACTOR BINDING SITE	N/A	ENSG00000242474	ENSEMBL	VDR	ENST00000395324	ENSEMBL	N/A	18971253	PAZAR	hg19	1	chr7	115031	116321
OREG1938169	Homo sapiens	N/A	TRANSCRIPTION FACTOR BINDING SITE	N/A	ENSG00000242474	ENSEMBL	VDR	ENST00000395324	ENSEMBL	N/A	18971253	PAZAR	hg38	1	chr7	115031	116321
OREG1938170	Homo sapiens	N/A	TRANSCRIPTION FACTOR BINDING SITE	N/A	ENSG00000242474	ENSEMBL	VDR	ENST00000395324	ENSEMBL	N/A	18971253	PAZAR	hg18	1	chr7	214134	215763
OREG1938170	Homo sapiens	N/A	TRANSCRIPTION FACTOR BINDING SITE	N/A	ENSG00000242474	ENSEMBL	VDR	ENST00000395324	ENSEMBL	N/A	18971253	PAZAR	hg19	1	chr7	119051	120680
OREG1938170	Homo sapiens	N/A	TRANSCRIPTION FACTOR BINDING SITE	N/A	ENSG00000242474	ENSEMBL	VDR	ENST00000395324	ENSEMBL	N/A	18971253	PAZAR	hg38	1	chr7	119051	120680
OREG1938171	Homo sapiens	N/A	TRANSCRIPTION FACTOR BINDING SITE	SLC38A6	ENSG00000139974	ENSEMBL	VDR	ENST00000395324	ENSEMBL	N/A	18971253	PAZAR	hg18	1	chr14	60639394	60641753
OREG1938171	Homo sapiens	N/A	TRANSCRIPTION FACTOR BINDING SITE	SLC38A6	ENSG00000139974	ENSEMBL	VDR	ENST00000395324	ENSEMBL	N/A	18971253	PAZAR	hg19	1	chr14	61569641	61572000
OREG1938171	Homo sapiens	N/A	TRANSCRIPTION FACTOR BINDING SITE	SLC38A6	ENSG00000139974	ENSEMBL	VDR	ENST00000395324	ENSEMBL	N/A	18971253	PAZAR	hg38	1	chr14	61102923	61105282
OREG1938172	Homo sapiens	N/A	TRANSCRIPTION FACTOR BINDING SITE	CPLX2	ENSG00000145920	ENSEMBL	VDR	ENST00000395324	ENSEMBL	N/A	18971253	PAZAR	hg18	1	chr5	175213087	175213887
OREG1938172	Homo sapiens	N/A	TRANSCRIPTION FACTOR BINDING SITE	CPLX2	ENSG00000145920	ENSEMBL	VDR	ENST00000395324	ENSEMBL	N/A	18971253	PAZAR	hg19	1	chr5	175280481	175281281
OREG1938172	Homo sapiens	N/A	TRANSCRIPTION FACTOR BINDING SITE	CPLX2	ENSG00000145920	ENSEMBL	VDR	ENST00000395324	ENSEMBL	N/A	18971253	PAZAR	hg38	1	chr5	175853478	175854278
OREG1938173	Homo sapiens	N/A	TRANSCRIPTION FACTOR BINDING SITE	C5orf56	ENSG00000197536	ENSEMBL	VDR	ENST00000395324	ENSEMBL	N/A	18971253	PAZAR	hg18	1	chr5	131786010	131786880
OREG1938173	Homo sapiens	N/A	TRANSCRIPTION FACTOR BINDING SITE	C5orf56	ENSG00000197536	ENSEMBL	VDR	ENST00000395324	ENSEMBL	N/A	18971253	PAZAR	hg19	1	chr5	131758111	131758981
OREG1938173	Homo sapiens	N/A	TRANSCRIPTION FACTOR BINDING SITE	C5orf56	ENSG00000197536	ENSEMBL	VDR	ENST00000395324	ENSEMBL	N/A	18971253	PAZAR	hg38	1	chr5	132422419	132423289
OREG1938174	Homo sapiens	N/A	TRANSCRIPTION FACTOR BINDING SITE	MIER1	ENSG00000198160	ENSEMBL	VDR	ENST00000395324	ENSEMBL	N/A	18971253	PAZAR	hg18	1	chr1	67167119	67169488
OREG1938174	Homo sapiens	N/A	TRANSCRIPTION FACTOR BINDING SITE	MIER1	ENSG00000198160	ENSEMBL	VDR	ENST00000395324	ENSEMBL	N/A	18971253	PAZAR	hg19	1	chr1	67394531	67396900
OREG1938174	Homo sapiens	N/A	TRANSCRIPTION FACTOR BINDING SITE	MIER1	ENSG00000198160	ENSEMBL	VDR	ENST00000395324	ENSEMBL	N/A	18971253	PAZAR	hg38	1	chr1	66928848	66931217
OREG1938175	Homo sapiens	N/A	TRANSCRIPTION FACTOR BINDING SITE	NADK	ENSG00000008130	ENSEMBL	VDR	ENST00000395324	ENSEMBL	N/A	18971253	PAZAR	hg18	1	chr1	1685071	1686681
OREG1938175	Homo sapiens	N/A	TRANSCRIPTION FACTOR BINDING SITE	NADK	ENSG00000008130	ENSEMBL	VDR	ENST00000395324	ENSEMBL	N/A	18971253	PAZAR	hg19	1	chr1	1695211	1696821
OREG1938175	Homo sapiens	N/A	TRANSCRIPTION FACTOR BINDING SITE	NADK	ENSG00000008130	ENSEMBL	VDR	ENST00000395324	ENSEMBL	N/A	18971253	PAZAR	hg38	1	chr1	1763772	1765382
OREG1938176	Homo sapiens	N/A	TRANSCRIPTION FACTOR BINDING SITE	ACPT	ENSG00000142513	ENSEMBL	VDR	ENST00000395324	ENSEMBL	N/A	18971253	PAZAR	hg18	1	chr19	55989553	55990563
OREG1938176	Homo sapiens	N/A	TRANSCRIPTION FACTOR BINDING SITE	ACPT	ENSG00000142513	ENSEMBL	VDR	ENST00000395324	ENSEMBL	N/A	18971253	PAZAR	hg19	1	chr19	51297741	51298751
OREG1938176	Homo sapiens	N/A	TRANSCRIPTION FACTOR BINDING SITE	ACPT	ENSG00000142513	ENSEMBL	VDR	ENST00000395324	ENSEMBL	N/A	18971253	PAZAR	hg38	1	chr19	50794484	50795494
OREG1938177	Homo sapiens	N/A	TRANSCRIPTION FACTOR BINDING SITE	PKHD1	ENSG00000170927	ENSEMBL	VDR	ENST00000395324	ENSEMBL	N/A	18971253	PAZAR	hg18	1	chr6	51968790	51970500
OREG1938177	Homo sapiens	N/A	TRANSCRIPTION FACTOR BINDING SITE	PKHD1	ENSG00000170927	ENSEMBL	VDR	ENST00000395324	ENSEMBL	N/A	18971253	PAZAR	hg19	1	chr6	51860831	51862541
OREG1938177	Homo sapiens	N/A	TRANSCRIPTION FACTOR BINDING SITE	PKHD1	ENSG00000170927	ENSEMBL	VDR	ENST00000395324	ENSEMBL	N/A	18971253	PAZAR	hg38	1	chr6	51996033	51997743
OREG1938178	Homo sapiens	N/A	TRANSCRIPTION FACTOR BINDING SITE	PKHD1	ENSG00000170927	ENSEMBL	VDR	ENST00000395324	ENSEMBL	N/A	18971253	PAZAR	hg18	1	chr6	52061900	52063839
OREG1938178	Homo sapiens	N/A	TRANSCRIPTION FACTOR BINDING SITE	PKHD1	ENSG00000170927	ENSEMBL	VDR	ENST00000395324	ENSEMBL	N/A	18971253	PAZAR	hg19	1	chr6	51953941	51955880
OREG1938178	Homo sapiens	N/A	TRANSCRIPTION FACTOR BINDING SITE	PKHD1	ENSG00000170927	ENSEMBL	VDR	ENST00000395324	ENSEMBL	N/A	18971253	PAZAR	hg38	1	chr6	52089143	52091082
OREG1938179	Homo sapiens	N/A	TRANSCRIPTION FACTOR BINDING SITE	CHSY1	ENSG00000131873	ENSEMBL	VDR	ENST00000395324	ENSEMBL	N/A	18971253	PAZAR	hg18	1	chr15	99531914	99533824
OREG1938179	Homo sapiens	N/A	TRANSCRIPTION FACTOR BINDING SITE	CHSY1	ENSG00000131873	ENSEMBL	VDR	ENST00000395324	ENSEMBL	N/A	18971253	PAZAR	hg19	1	chr15	101714391	101716301
OREG1938179	Homo sapiens	N/A	TRANSCRIPTION FACTOR BINDING SITE	CHSY1	ENSG00000131873	ENSEMBL	VDR	ENST00000395324	ENSEMBL	N/A	18971253	PAZAR	hg38	1	chr15	101174186	101176096
OREG1938180	Homo sapiens	N/A	TRANSCRIPTION FACTOR BINDING SITE	EDC3	ENSG00000179151	ENSEMBL	VDR	ENST00000395324	ENSEMBL	N/A	18971253	PAZAR	hg18	1	chr15	72710274	72711184
OREG1938180	Homo sapiens	N/A	TRANSCRIPTION FACTOR BINDING SITE	EDC3	ENSG00000179151	ENSEMBL	VDR	ENST00000395324	ENSEMBL	N/A	18971253	PAZAR	hg19	1	chr15	74923221	74924131
OREG1938180	Homo sapiens	N/A	TRANSCRIPTION FACTOR BINDING SITE	EDC3	ENSG00000179151	ENSEMBL	VDR	ENST00000395324	ENSEMBL	N/A	18971253	PAZAR	hg38	1	chr15	74630880	74631790
OREG1938181	Homo sapiens	N/A	TRANSCRIPTION FACTOR BINDING SITE	AJAP1	ENSG00000196581	ENSEMBL	VDR	ENST00000395324	ENSEMBL	N/A	18971253	PAZAR	hg18	1	chr1	4684581	4686171
OREG1938181	Homo sapiens	N/A	TRANSCRIPTION FACTOR BINDING SITE	AJAP1	ENSG00000196581	ENSEMBL	VDR	ENST00000395324	ENSEMBL	N/A	18971253	PAZAR	hg19	1	chr1	4784721	4786311
OREG1938181	Homo sapiens	N/A	TRANSCRIPTION FACTOR BINDING SITE	AJAP1	ENSG00000196581	ENSEMBL	VDR	ENST00000395324	ENSEMBL	N/A	18971253	PAZAR	hg38	1	chr1	4724661	4726251
OREG1938182	Homo sapiens	N/A	TRANSCRIPTION FACTOR BINDING SITE	AJAP1	ENSG00000196581	ENSEMBL	VDR	ENST00000395324	ENSEMBL	N/A	18971253	PAZAR	hg18	1	chr1	4695611	4697310
OREG1938182	Homo sapiens	N/A	TRANSCRIPTION FACTOR BINDING SITE	AJAP1	ENSG00000196581	ENSEMBL	VDR	ENST00000395324	ENSEMBL	N/A	18971253	PAZAR	hg19	1	chr1	4795751	4797450
OREG1938182	Homo sapiens	N/A	TRANSCRIPTION FACTOR BINDING SITE	AJAP1	ENSG00000196581	ENSEMBL	VDR	ENST00000395324	ENSEMBL	N/A	18971253	PAZAR	hg38	1	chr1	4735691	4737390
OREG1938183	Homo sapiens	N/A	TRANSCRIPTION FACTOR BINDING SITE	PRKAR1B	ENSG00000188191	ENSEMBL	VDR	ENST00000395324	ENSEMBL	N/A	18971253	PAZAR	hg18	1	chr7	599227	601076
OREG1938183	Homo sapiens	N/A	TRANSCRIPTION FACTOR BINDING SITE	PRKAR1B	ENSG00000188191	ENSEMBL	VDR	ENST00000395324	ENSEMBL	N/A	18971253	PAZAR	hg19	1	chr7	632701	634550
OREG1938183	Homo sapiens	N/A	TRANSCRIPTION FACTOR BINDING SITE	PRKAR1B	ENSG00000188191	ENSEMBL	VDR	ENST00000395324	ENSEMBL	N/A	18971253	PAZAR	hg38	1	chr7	593064	594913
OREG1938184	Homo sapiens	N/A	TRANSCRIPTION FACTOR BINDING SITE	MOSPD3	ENSG00000106330	ENSEMBL	VDR	ENST00000395324	ENSEMBL	N/A	18971253	PAZAR	hg18	1	chr7	100047077	100048447
OREG1938184	Homo sapiens	N/A	TRANSCRIPTION FACTOR BINDING SITE	MOSPD3	ENSG00000106330	ENSEMBL	VDR	ENST00000395324	ENSEMBL	N/A	18971253	PAZAR	hg19	1	chr7	100209141	100210511
OREG1938184	Homo sapiens	N/A	TRANSCRIPTION FACTOR BINDING SITE	MOSPD3	ENSG00000106330	ENSEMBL	VDR	ENST00000395324	ENSEMBL	N/A	18971253	PAZAR	hg38	1	chr7	100611518	100612888
OREG1938185	Homo sapiens	N/A	TRANSCRIPTION FACTOR BINDING SITE	HTN3	ENSG00000205649	ENSEMBL	VDR	ENST00000395324	ENSEMBL	N/A	18971253	PAZAR	hg18	1	chr4	70919320	70920190
OREG1938185	Homo sapiens	N/A	TRANSCRIPTION FACTOR BINDING SITE	HTN3	ENSG00000205649	ENSEMBL	VDR	ENST00000395324	ENSEMBL	N/A	18971253	PAZAR	hg19	1	chr4	70884731	70885601
OREG1938185	Homo sapiens	N/A	TRANSCRIPTION FACTOR BINDING SITE	HTN3	ENSG00000205649	ENSEMBL	VDR	ENST00000395324	ENSEMBL	N/A	18971253	PAZAR	hg38	1	chr4	70019014	70019884
OREG1938186	Homo sapiens	N/A	TRANSCRIPTION FACTOR BINDING SITE	AKR1B1	ENSG00000085662	ENSEMBL	VDR	ENST00000395324	ENSEMBL	N/A	18971253	PAZAR	hg18	1	chr7	133767801	133768820
OREG1938186	Homo sapiens	N/A	TRANSCRIPTION FACTOR BINDING SITE	AKR1B1	ENSG00000085662	ENSEMBL	VDR	ENST00000395324	ENSEMBL	N/A	18971253	PAZAR	hg19	1	chr7	134117261	134118280
OREG1938186	Homo sapiens	N/A	TRANSCRIPTION FACTOR BINDING SITE	AKR1B1	ENSG00000085662	ENSEMBL	VDR	ENST00000395324	ENSEMBL	N/A	18971253	PAZAR	hg38	1	chr7	134432509	134433528
OREG1938187	Homo sapiens	N/A	TRANSCRIPTION FACTOR BINDING SITE	TMPO-AS1	ENSG00000257167	ENSEMBL	VDR	ENST00000395324	ENSEMBL	N/A	18971253	PAZAR	hg18	1	chr12	97420702	97422412
OREG1938187	Homo sapiens	N/A	TRANSCRIPTION FACTOR BINDING SITE	TMPO-AS1	ENSG00000257167	ENSEMBL	VDR	ENST00000395324	ENSEMBL	N/A	18971253	PAZAR	hg19	1	chr12	98896571	98898281
OREG1938187	Homo sapiens	N/A	TRANSCRIPTION FACTOR BINDING SITE	TMPO-AS1	ENSG00000257167	ENSEMBL	VDR	ENST00000395324	ENSEMBL	N/A	18971253	PAZAR	hg38	1	chr12	98502793	98504503
OREG1938188	Homo sapiens	N/A	TRANSCRIPTION FACTOR BINDING SITE	NOXRED1	ENSG00000165555	ENSEMBL	VDR	ENST00000395324	ENSEMBL	N/A	18971253	PAZAR	hg18	1	chr14	76942504	76943484
OREG1938188	Homo sapiens	N/A	TRANSCRIPTION FACTOR BINDING SITE	NOXRED1	ENSG00000165555	ENSEMBL	VDR	ENST00000395324	ENSEMBL	N/A	18971253	PAZAR	hg19	1	chr14	77872751	77873731
OREG1938188	Homo sapiens	N/A	TRANSCRIPTION FACTOR BINDING SITE	NOXRED1	ENSG00000165555	ENSEMBL	VDR	ENST00000395324	ENSEMBL	N/A	18971253	PAZAR	hg38	1	chr14	77406408	77407388
OREG1938189	Homo sapiens	N/A	TRANSCRIPTION FACTOR BINDING SITE	PXMP4	ENSG00000101417	ENSEMBL	VDR	ENST00000395324	ENSEMBL	N/A	18971253	PAZAR	hg18	1	chr20	31771342	31772751
OREG1938189	Homo sapiens	N/A	TRANSCRIPTION FACTOR BINDING SITE	PXMP4	ENSG00000101417	ENSEMBL	VDR	ENST00000395324	ENSEMBL	N/A	18971253	PAZAR	hg19	1	chr20	32307681	32309090
OREG1938189	Homo sapiens	N/A	TRANSCRIPTION FACTOR BINDING SITE	PXMP4	ENSG00000101417	ENSEMBL	VDR	ENST00000395324	ENSEMBL	N/A	18971253	PAZAR	hg38	1	chr20	33719875	33721284
OREG1938190	Homo sapiens	N/A	TRANSCRIPTION FACTOR BINDING SITE	ZNF107	ENSG00000196247	ENSEMBL	VDR	ENST00000395324	ENSEMBL	N/A	18971253	PAZAR	hg18	1	chr7	63783586	63785225
OREG1938190	Homo sapiens	N/A	TRANSCRIPTION FACTOR BINDING SITE	ZNF107	ENSG00000196247	ENSEMBL	VDR	ENST00000395324	ENSEMBL	N/A	18971253	PAZAR	hg19	1	chr7	64146151	64147790
OREG1938190	Homo sapiens	N/A	TRANSCRIPTION FACTOR BINDING SITE	ZNF107	ENSG00000196247	ENSEMBL	VDR	ENST00000395324	ENSEMBL	N/A	18971253	PAZAR	hg38	1	chr7	64685773	64687412
OREG1938191	Homo sapiens	N/A	TRANSCRIPTION FACTOR BINDING SITE	NRL	ENSG00000129535	ENSEMBL	VDR	ENST00000395324	ENSEMBL	N/A	18971253	PAZAR	hg18	1	chr14	23629301	23630380
OREG1938191	Homo sapiens	N/A	TRANSCRIPTION FACTOR BINDING SITE	NRL	ENSG00000129535	ENSEMBL	VDR	ENST00000395324	ENSEMBL	N/A	18971253	PAZAR	hg19	1	chr14	24559461	24560540
OREG1938191	Homo sapiens	N/A	TRANSCRIPTION FACTOR BINDING SITE	NRL	ENSG00000129535	ENSEMBL	VDR	ENST00000395324	ENSEMBL	N/A	18971253	PAZAR	hg38	1	chr14	24090252	24091331
OREG1938192	Homo sapiens	N/A	TRANSCRIPTION FACTOR BINDING SITE	CHRNA7	ENSG00000175344	ENSEMBL	VDR	ENST00000395324	ENSEMBL	N/A	18971253	PAZAR	hg18	1	chr15	29295033	29295563
OREG1938192	Homo sapiens	N/A	TRANSCRIPTION FACTOR BINDING SITE	CHRNA7	ENSG00000175344	ENSEMBL	VDR	ENST00000395324	ENSEMBL	N/A	18971253	PAZAR	hg19	1	chr15	31507741	31508271
OREG1938192	Homo sapiens	N/A	TRANSCRIPTION FACTOR BINDING SITE	CHRNA7	ENSG00000175344	ENSEMBL	VDR	ENST00000395324	ENSEMBL	N/A	18971253	PAZAR	hg38	1	chr15	31215538	31216068
OREG1938193	Homo sapiens	N/A	TRANSCRIPTION FACTOR BINDING SITE	CHRNA7	ENSG00000175344	ENSEMBL	VDR	ENST00000395324	ENSEMBL	N/A	18971253	PAZAR	hg18	1	chr15	29295573	29296283
OREG1938193	Homo sapiens	N/A	TRANSCRIPTION FACTOR BINDING SITE	CHRNA7	ENSG00000175344	ENSEMBL	VDR	ENST00000395324	ENSEMBL	N/A	18971253	PAZAR	hg19	1	chr15	31508281	31508991
OREG1938193	Homo sapiens	N/A	TRANSCRIPTION FACTOR BINDING SITE	CHRNA7	ENSG00000175344	ENSEMBL	VDR	ENST00000395324	ENSEMBL	N/A	18971253	PAZAR	hg38	1	chr15	31216078	31216788
OREG1938194	Homo sapiens	N/A	TRANSCRIPTION FACTOR BINDING SITE	CHRNA7	ENSG00000175344	ENSEMBL	VDR	ENST00000395324	ENSEMBL	N/A	18971253	PAZAR	hg18	1	chr15	29344853	29346373
OREG1938194	Homo sapiens	N/A	TRANSCRIPTION FACTOR BINDING SITE	CHRNA7	ENSG00000175344	ENSEMBL	VDR	ENST00000395324	ENSEMBL	N/A	18971253	PAZAR	hg19	1	chr15	31557561	31559081
OREG1938194	Homo sapiens	N/A	TRANSCRIPTION FACTOR BINDING SITE	CHRNA7	ENSG00000175344	ENSEMBL	VDR	ENST00000395324	ENSEMBL	N/A	18971253	PAZAR	hg38	1	chr15	31265358	31266878
OREG1938195	Homo sapiens	N/A	TRANSCRIPTION FACTOR BINDING SITE	CHRNA7	ENSG00000175344	ENSEMBL	VDR	ENST00000395324	ENSEMBL	N/A	18971253	PAZAR	hg18	1	chr15	29346383	29347083
OREG1938195	Homo sapiens	N/A	TRANSCRIPTION FACTOR BINDING SITE	CHRNA7	ENSG00000175344	ENSEMBL	VDR	ENST00000395324	ENSEMBL	N/A	18971253	PAZAR	hg19	1	chr15	31559091	31559791
OREG1938195	Homo sapiens	N/A	TRANSCRIPTION FACTOR BINDING SITE	CHRNA7	ENSG00000175344	ENSEMBL	VDR	ENST00000395324	ENSEMBL	N/A	18971253	PAZAR	hg38	1	chr15	31266888	31267588
OREG1938196	Homo sapiens	N/A	TRANSCRIPTION FACTOR BINDING SITE	PIAS1	ENSG00000033800	ENSEMBL	VDR	ENST00000395324	ENSEMBL	N/A	18971253	PAZAR	hg18	1	chr15	66048145	66049265
OREG1938196	Homo sapiens	N/A	TRANSCRIPTION FACTOR BINDING SITE	PIAS1	ENSG00000033800	ENSEMBL	VDR	ENST00000395324	ENSEMBL	N/A	18971253	PAZAR	hg19	1	chr15	68261091	68262211
OREG1938196	Homo sapiens	N/A	TRANSCRIPTION FACTOR BINDING SITE	PIAS1	ENSG00000033800	ENSEMBL	VDR	ENST00000395324	ENSEMBL	N/A	18971253	PAZAR	hg38	1	chr15	67968753	67969873
OREG1938197	Homo sapiens	N/A	TRANSCRIPTION FACTOR BINDING SITE	UQCRB	ENSG00000156467	ENSEMBL	VDR	ENST00000395324	ENSEMBL	N/A	18971253	PAZAR	hg18	1	chr8	97316507	97317557
OREG1938197	Homo sapiens	N/A	TRANSCRIPTION FACTOR BINDING SITE	UQCRB	ENSG00000156467	ENSEMBL	VDR	ENST00000395324	ENSEMBL	N/A	18971253	PAZAR	hg19	1	chr8	97247331	97248381
OREG1938197	Homo sapiens	N/A	TRANSCRIPTION FACTOR BINDING SITE	UQCRB	ENSG00000156467	ENSEMBL	VDR	ENST00000395324	ENSEMBL	N/A	18971253	PAZAR	hg38	1	chr8	96235103	96236153
OREG1938198	Homo sapiens	N/A	TRANSCRIPTION FACTOR BINDING SITE	N/A	ENSG00000224049	ENSEMBL	VDR	ENST00000395324	ENSEMBL	N/A	18971253	PAZAR	hg18	1	chr3	189011695	189012924
OREG1938198	Homo sapiens	N/A	TRANSCRIPTION FACTOR BINDING SITE	N/A	ENSG00000224049	ENSEMBL	VDR	ENST00000395324	ENSEMBL	N/A	18971253	PAZAR	hg19	1	chr3	187529001	187530230
OREG1938198	Homo sapiens	N/A	TRANSCRIPTION FACTOR BINDING SITE	N/A	ENSG00000224049	ENSEMBL	VDR	ENST00000395324	ENSEMBL	N/A	18971253	PAZAR	hg38	1	chr3	187811213	187812442
OREG1938199	Homo sapiens	N/A	TRANSCRIPTION FACTOR BINDING SITE	KLF16	ENSG00000129911	ENSEMBL	VDR	ENST00000395324	ENSEMBL	N/A	18971253	PAZAR	hg18	1	chr19	1804661	1806441
OREG1938199	Homo sapiens	N/A	TRANSCRIPTION FACTOR BINDING SITE	KLF16	ENSG00000129911	ENSEMBL	VDR	ENST00000395324	ENSEMBL	N/A	18971253	PAZAR	hg19	1	chr19	1853661	1855441
OREG1938199	Homo sapiens	N/A	TRANSCRIPTION FACTOR BINDING SITE	KLF16	ENSG00000129911	ENSEMBL	VDR	ENST00000395324	ENSEMBL	N/A	18971253	PAZAR	hg38	1	chr19	1853662	1855442
OREG1938200	Homo sapiens	N/A	TRANSCRIPTION FACTOR BINDING SITE	KLF16	ENSG00000129911	ENSEMBL	VDR	ENST00000395324	ENSEMBL	N/A	18971253	PAZAR	hg18	1	chr19	1806451	1808681
OREG1938200	Homo sapiens	N/A	TRANSCRIPTION FACTOR BINDING SITE	KLF16	ENSG00000129911	ENSEMBL	VDR	ENST00000395324	ENSEMBL	N/A	18971253	PAZAR	hg19	1	chr19	1855451	1857681
OREG1938200	Homo sapiens	N/A	TRANSCRIPTION FACTOR BINDING SITE	KLF16	ENSG00000129911	ENSEMBL	VDR	ENST00000395324	ENSEMBL	N/A	18971253	PAZAR	hg38	1	chr19	1855452	1857682
OREG1938201	Homo sapiens	N/A	TRANSCRIPTION FACTOR BINDING SITE	TOB2	ENSG00000183864	ENSEMBL	VDR	ENST00000395324	ENSEMBL	N/A	18971253	PAZAR	hg18	1	chr22	40170627	40171706
OREG1938201	Homo sapiens	N/A	TRANSCRIPTION FACTOR BINDING SITE	TOB2	ENSG00000183864	ENSEMBL	VDR	ENST00000395324	ENSEMBL	N/A	18971253	PAZAR	hg19	1	chr22	41840681	41841760
OREG1938201	Homo sapiens	N/A	TRANSCRIPTION FACTOR BINDING SITE	TOB2	ENSG00000183864	ENSEMBL	VDR	ENST00000395324	ENSEMBL	N/A	18971253	PAZAR	hg38	1	chr22	41444677	41445756
OREG1938202	Homo sapiens	N/A	TRANSCRIPTION FACTOR BINDING SITE	EPC1	ENSG00000120616	ENSEMBL	VDR	ENST00000395324	ENSEMBL	N/A	18971253	PAZAR	hg18	1	chr10	32675207	32677206
OREG1938202	Homo sapiens	N/A	TRANSCRIPTION FACTOR BINDING SITE	EPC1	ENSG00000120616	ENSEMBL	VDR	ENST00000395324	ENSEMBL	N/A	18971253	PAZAR	hg19	1	chr10	32635201	32637200
OREG1938202	Homo sapiens	N/A	TRANSCRIPTION FACTOR BINDING SITE	EPC1	ENSG00000120616	ENSEMBL	VDR	ENST00000395324	ENSEMBL	N/A	18971253	PAZAR	hg38	1	chr10	32346273	32348272
OREG1938203	Homo sapiens	N/A	TRANSCRIPTION FACTOR BINDING SITE	TNFRSF1A	ENSG00000067182	ENSEMBL	VDR	ENST00000395324	ENSEMBL	N/A	18971253	PAZAR	hg18	1	chr12	6315842	6317991
OREG1938203	Homo sapiens	N/A	TRANSCRIPTION FACTOR BINDING SITE	TNFRSF1A	ENSG00000067182	ENSEMBL	VDR	ENST00000395324	ENSEMBL	N/A	18971253	PAZAR	hg19	1	chr12	6445581	6447730
OREG1938203	Homo sapiens	N/A	TRANSCRIPTION FACTOR BINDING SITE	TNFRSF1A	ENSG00000067182	ENSEMBL	VDR	ENST00000395324	ENSEMBL	N/A	18971253	PAZAR	hg38	1	chr12	6336415	6338564
OREG1938204	Homo sapiens	N/A	TRANSCRIPTION FACTOR BINDING SITE	LILRB4	ENSG00000186818	ENSEMBL	VDR	ENST00000395324	ENSEMBL	N/A	18971253	PAZAR	hg18	1	chr19	59865313	59866682
OREG1938204	Homo sapiens	N/A	TRANSCRIPTION FACTOR BINDING SITE	LILRB4	ENSG00000186818	ENSEMBL	VDR	ENST00000395324	ENSEMBL	N/A	18971253	PAZAR	hg19	1	chr19	55173501	55174870
OREG1938204	Homo sapiens	N/A	TRANSCRIPTION FACTOR BINDING SITE	LILRB4	ENSG00000186818	ENSEMBL	VDR	ENST00000395324	ENSEMBL	N/A	18971253	PAZAR	hg38	1	chr19	54662050	54662316
OREG1938205	Homo sapiens	N/A	TRANSCRIPTION FACTOR BINDING SITE	CAMKK2	ENSG00000110931	ENSEMBL	VDR	ENST00000395324	ENSEMBL	N/A	18971253	PAZAR	hg18	1	chr12	120217944	120218804
OREG1938205	Homo sapiens	N/A	TRANSCRIPTION FACTOR BINDING SITE	CAMKK2	ENSG00000110931	ENSEMBL	VDR	ENST00000395324	ENSEMBL	N/A	18971253	PAZAR	hg19	1	chr12	121733561	121734421
OREG1938205	Homo sapiens	N/A	TRANSCRIPTION FACTOR BINDING SITE	CAMKK2	ENSG00000110931	ENSEMBL	VDR	ENST00000395324	ENSEMBL	N/A	18971253	PAZAR	hg38	1	chr12	121295758	121296618
OREG1938206	Homo sapiens	N/A	TRANSCRIPTION FACTOR BINDING SITE	ATP8B4	ENSG00000104043	ENSEMBL	VDR	ENST00000395324	ENSEMBL	N/A	18971253	PAZAR	hg18	1	chr15	48146563	48147323
OREG1938206	Homo sapiens	N/A	TRANSCRIPTION FACTOR BINDING SITE	ATP8B4	ENSG00000104043	ENSEMBL	VDR	ENST00000395324	ENSEMBL	N/A	18971253	PAZAR	hg19	1	chr15	50359271	50360031
OREG1938206	Homo sapiens	N/A	TRANSCRIPTION FACTOR BINDING SITE	ATP8B4	ENSG00000104043	ENSEMBL	VDR	ENST00000395324	ENSEMBL	N/A	18971253	PAZAR	hg38	1	chr15	50067074	50067834
OREG1938207	Homo sapiens	N/A	TRANSCRIPTION FACTOR BINDING SITE	PRKCZ	ENSG00000067606	ENSEMBL	VDR	ENST00000395324	ENSEMBL	N/A	18971253	PAZAR	hg18	1	chr1	2071751	2073141
OREG1938207	Homo sapiens	N/A	TRANSCRIPTION FACTOR BINDING SITE	PRKCZ	ENSG00000067606	ENSEMBL	VDR	ENST00000395324	ENSEMBL	N/A	18971253	PAZAR	hg19	1	chr1	2081891	2083281
OREG1938207	Homo sapiens	N/A	TRANSCRIPTION FACTOR BINDING SITE	PRKCZ	ENSG00000067606	ENSEMBL	VDR	ENST00000395324	ENSEMBL	N/A	18971253	PAZAR	hg38	1	chr1	2150452	2151842
OREG1938208	Homo sapiens	N/A	TRANSCRIPTION FACTOR BINDING SITE	HOOK3	ENSG00000168172	ENSEMBL	VDR	ENST00000395324	ENSEMBL	N/A	18971253	PAZAR	hg18	1	chr8	42894278	42895917
OREG1938208	Homo sapiens	N/A	TRANSCRIPTION FACTOR BINDING SITE	HOOK3	ENSG00000168172	ENSEMBL	VDR	ENST00000395324	ENSEMBL	N/A	18971253	PAZAR	hg19	1	chr8	42775121	42776760
OREG1938208	Homo sapiens	N/A	TRANSCRIPTION FACTOR BINDING SITE	HOOK3	ENSG00000168172	ENSEMBL	VDR	ENST00000395324	ENSEMBL	N/A	18971253	PAZAR	hg38	1	chr8	42919978	42921617
OREG1938209	Homo sapiens	N/A	TRANSCRIPTION FACTOR BINDING SITE	NCOR2	ENSG00000196498	ENSEMBL	VDR	ENST00000395324	ENSEMBL	N/A	18971253	PAZAR	hg18	1	chr12	123431704	123434303
OREG1938209	Homo sapiens	N/A	TRANSCRIPTION FACTOR BINDING SITE	NCOR2	ENSG00000196498	ENSEMBL	VDR	ENST00000395324	ENSEMBL	N/A	18971253	PAZAR	hg19	1	chr12	124865751	124868350
OREG1938209	Homo sapiens	N/A	TRANSCRIPTION FACTOR BINDING SITE	NCOR2	ENSG00000196498	ENSEMBL	VDR	ENST00000395324	ENSEMBL	N/A	18971253	PAZAR	hg38	1	chr12	124381205	124383804
OREG1938210	Homo sapiens	N/A	TRANSCRIPTION FACTOR BINDING SITE	NCOR2	ENSG00000196498	ENSEMBL	VDR	ENST00000395324	ENSEMBL	N/A	18971253	PAZAR	hg18	1	chr12	123477394	123479263
OREG1938210	Homo sapiens	N/A	TRANSCRIPTION FACTOR BINDING SITE	NCOR2	ENSG00000196498	ENSEMBL	VDR	ENST00000395324	ENSEMBL	N/A	18971253	PAZAR	hg19	1	chr12	124911441	124913310
OREG1938210	Homo sapiens	N/A	TRANSCRIPTION FACTOR BINDING SITE	NCOR2	ENSG00000196498	ENSEMBL	VDR	ENST00000395324	ENSEMBL	N/A	18971253	PAZAR	hg38	1	chr12	124426895	124428764
OREG1938211	Homo sapiens	N/A	TRANSCRIPTION FACTOR BINDING SITE	NCOR2	ENSG00000196498	ENSEMBL	VDR	ENST00000395324	ENSEMBL	N/A	18971253	PAZAR	hg18	1	chr12	123482144	123483723
OREG1938211	Homo sapiens	N/A	TRANSCRIPTION FACTOR BINDING SITE	NCOR2	ENSG00000196498	ENSEMBL	VDR	ENST00000395324	ENSEMBL	N/A	18971253	PAZAR	hg19	1	chr12	124916191	124917770
OREG1938211	Homo sapiens	N/A	TRANSCRIPTION FACTOR BINDING SITE	NCOR2	ENSG00000196498	ENSEMBL	VDR	ENST00000395324	ENSEMBL	N/A	18971253	PAZAR	hg38	1	chr12	124431645	124433224
OREG1938212	Homo sapiens	N/A	TRANSCRIPTION FACTOR BINDING SITE	NCOR2	ENSG00000196498	ENSEMBL	VDR	ENST00000395324	ENSEMBL	N/A	18971253	PAZAR	hg18	1	chr12	123503324	123504974
OREG1938212	Homo sapiens	N/A	TRANSCRIPTION FACTOR BINDING SITE	NCOR2	ENSG00000196498	ENSEMBL	VDR	ENST00000395324	ENSEMBL	N/A	18971253	PAZAR	hg19	1	chr12	124937371	124939021
OREG1938212	Homo sapiens	N/A	TRANSCRIPTION FACTOR BINDING SITE	NCOR2	ENSG00000196498	ENSEMBL	VDR	ENST00000395324	ENSEMBL	N/A	18971253	PAZAR	hg38	1	chr12	124452825	124454475
OREG1938213	Homo sapiens	N/A	TRANSCRIPTION FACTOR BINDING SITE	NCOR2	ENSG00000196498	ENSEMBL	VDR	ENST00000395324	ENSEMBL	N/A	18971253	PAZAR	hg18	1	chr12	123508354	123509194
OREG1938213	Homo sapiens	N/A	TRANSCRIPTION FACTOR BINDING SITE	NCOR2	ENSG00000196498	ENSEMBL	VDR	ENST00000395324	ENSEMBL	N/A	18971253	PAZAR	hg19	1	chr12	124942401	124943241
OREG1938213	Homo sapiens	N/A	TRANSCRIPTION FACTOR BINDING SITE	NCOR2	ENSG00000196498	ENSEMBL	VDR	ENST00000395324	ENSEMBL	N/A	18971253	PAZAR	hg38	1	chr12	124457855	124458695
OREG1938214	Homo sapiens	N/A	TRANSCRIPTION FACTOR BINDING SITE	TBXA2R	ENSG00000006638	ENSEMBL	VDR	ENST00000395324	ENSEMBL	N/A	18971253	PAZAR	hg18	1	chr19	3559021	3560271
OREG1938214	Homo sapiens	N/A	TRANSCRIPTION FACTOR BINDING SITE	TBXA2R	ENSG00000006638	ENSEMBL	VDR	ENST00000395324	ENSEMBL	N/A	18971253	PAZAR	hg19	1	chr19	3608021	3609271
OREG1938214	Homo sapiens	N/A	TRANSCRIPTION FACTOR BINDING SITE	TBXA2R	ENSG00000006638	ENSEMBL	VDR	ENST00000395324	ENSEMBL	N/A	18971253	PAZAR	hg38	1	chr19	3608023	3609273
OREG1938215	Homo sapiens	N/A	TRANSCRIPTION FACTOR BINDING SITE	DYRK3	ENSG00000143479	ENSEMBL	VDR	ENST00000395324	ENSEMBL	N/A	18971253	PAZAR	hg18	1	chr1	204919384	204920464
OREG1938215	Homo sapiens	N/A	TRANSCRIPTION FACTOR BINDING SITE	DYRK3	ENSG00000143479	ENSEMBL	VDR	ENST00000395324	ENSEMBL	N/A	18971253	PAZAR	hg19	1	chr1	206852761	206853841
OREG1938215	Homo sapiens	N/A	TRANSCRIPTION FACTOR BINDING SITE	DYRK3	ENSG00000143479	ENSEMBL	VDR	ENST00000395324	ENSEMBL	N/A	18971253	PAZAR	hg38	1	chr1	206679416	206680496
OREG1938216	Homo sapiens	N/A	TRANSCRIPTION FACTOR BINDING SITE	TPPP	ENSG00000171368	ENSEMBL	VDR	ENST00000395324	ENSEMBL	N/A	18971253	PAZAR	hg18	1	chr5	725031	726111
OREG1938216	Homo sapiens	N/A	TRANSCRIPTION FACTOR BINDING SITE	TPPP	ENSG00000171368	ENSEMBL	VDR	ENST00000395324	ENSEMBL	N/A	18971253	PAZAR	hg19	1	chr5	672031	673111
OREG1938216	Homo sapiens	N/A	TRANSCRIPTION FACTOR BINDING SITE	TPPP	ENSG00000171368	ENSEMBL	VDR	ENST00000395324	ENSEMBL	N/A	18971253	PAZAR	hg38	1	chr5	671916	672996
OREG1938217	Homo sapiens	N/A	TRANSCRIPTION FACTOR BINDING SITE	TPPP	ENSG00000171368	ENSEMBL	VDR	ENST00000395324	ENSEMBL	N/A	18971253	PAZAR	hg18	1	chr5	726121	727471
OREG1938217	Homo sapiens	N/A	TRANSCRIPTION FACTOR BINDING SITE	TPPP	ENSG00000171368	ENSEMBL	VDR	ENST00000395324	ENSEMBL	N/A	18971253	PAZAR	hg19	1	chr5	673121	674471
OREG1938217	Homo sapiens	N/A	TRANSCRIPTION FACTOR BINDING SITE	TPPP	ENSG00000171368	ENSEMBL	VDR	ENST00000395324	ENSEMBL	N/A	18971253	PAZAR	hg38	1	chr5	673006	674356
OREG1938218	Homo sapiens	N/A	TRANSCRIPTION FACTOR BINDING SITE	SEMA4C	ENSG00000168758	ENSEMBL	VDR	ENST00000395324	ENSEMBL	N/A	18971253	PAZAR	hg18	1	chr2	96890818	96891967
OREG1938218	Homo sapiens	N/A	TRANSCRIPTION FACTOR BINDING SITE	SEMA4C	ENSG00000168758	ENSEMBL	VDR	ENST00000395324	ENSEMBL	N/A	18971253	PAZAR	hg19	1	chr2	97527091	97528240
OREG1938218	Homo sapiens	N/A	TRANSCRIPTION FACTOR BINDING SITE	SEMA4C	ENSG00000168758	ENSEMBL	VDR	ENST00000395324	ENSEMBL	N/A	18971253	PAZAR	hg38	1	chr2	96861354	96862503
OREG1938219	Homo sapiens	N/A	TRANSCRIPTION FACTOR BINDING SITE	LGALS9	ENSG00000168961	ENSEMBL	VDR	ENST00000395324	ENSEMBL	N/A	18971253	PAZAR	hg18	1	chr17	22983188	22985177
OREG1938219	Homo sapiens	N/A	TRANSCRIPTION FACTOR BINDING SITE	LGALS9	ENSG00000168961	ENSEMBL	VDR	ENST00000395324	ENSEMBL	N/A	18971253	PAZAR	hg19	1	chr17	25959061	25961050
OREG1938219	Homo sapiens	N/A	TRANSCRIPTION FACTOR BINDING SITE	LGALS9	ENSG00000168961	ENSEMBL	VDR	ENST00000395324	ENSEMBL	N/A	18971253	PAZAR	hg38	1	chr17	27632035	27634024
OREG1938220	Homo sapiens	N/A	TRANSCRIPTION FACTOR BINDING SITE	DMRTA2	ENSG00000142700	ENSEMBL	VDR	ENST00000395324	ENSEMBL	N/A	18971253	PAZAR	hg18	1	chr1	50655578	50656378
OREG1938220	Homo sapiens	N/A	TRANSCRIPTION FACTOR BINDING SITE	DMRTA2	ENSG00000142700	ENSEMBL	VDR	ENST00000395324	ENSEMBL	N/A	18971253	PAZAR	hg19	1	chr1	50882991	50883791
OREG1938220	Homo sapiens	N/A	TRANSCRIPTION FACTOR BINDING SITE	DMRTA2	ENSG00000142700	ENSEMBL	VDR	ENST00000395324	ENSEMBL	N/A	18971253	PAZAR	hg38	1	chr1	50417319	50418119
OREG1938221	Homo sapiens	N/A	TRANSCRIPTION FACTOR BINDING SITE	DMRTA2	ENSG00000142700	ENSEMBL	VDR	ENST00000395324	ENSEMBL	N/A	18971253	PAZAR	hg18	1	chr1	50656388	50658618
OREG1938221	Homo sapiens	N/A	TRANSCRIPTION FACTOR BINDING SITE	DMRTA2	ENSG00000142700	ENSEMBL	VDR	ENST00000395324	ENSEMBL	N/A	18971253	PAZAR	hg19	1	chr1	50883801	50886031
OREG1938221	Homo sapiens	N/A	TRANSCRIPTION FACTOR BINDING SITE	DMRTA2	ENSG00000142700	ENSEMBL	VDR	ENST00000395324	ENSEMBL	N/A	18971253	PAZAR	hg38	1	chr1	50418129	50420359
OREG1938222	Homo sapiens	N/A	TRANSCRIPTION FACTOR BINDING SITE	DMRTA2	ENSG00000142700	ENSEMBL	VDR	ENST00000395324	ENSEMBL	N/A	18971253	PAZAR	hg18	1	chr1	50658628	50659295
OREG1938222	Homo sapiens	N/A	TRANSCRIPTION FACTOR BINDING SITE	DMRTA2	ENSG00000142700	ENSEMBL	VDR	ENST00000395324	ENSEMBL	N/A	18971253	PAZAR	hg19	1	chr1	50886041	50887951
OREG1938222	Homo sapiens	N/A	TRANSCRIPTION FACTOR BINDING SITE	DMRTA2	ENSG00000142700	ENSEMBL	VDR	ENST00000395324	ENSEMBL	N/A	18971253	PAZAR	hg38	1	chr1	50420369	50422279
OREG1938223	Homo sapiens	N/A	TRANSCRIPTION FACTOR BINDING SITE	DSCAML1	ENSG00000177103	ENSEMBL	VDR	ENST00000395324	ENSEMBL	N/A	18971253	PAZAR	hg18	1	chr11	116972571	116973751
OREG1938223	Homo sapiens	N/A	TRANSCRIPTION FACTOR BINDING SITE	DSCAML1	ENSG00000177103	ENSEMBL	VDR	ENST00000395324	ENSEMBL	N/A	18971253	PAZAR	hg19	1	chr11	117467361	117468541
OREG1938223	Homo sapiens	N/A	TRANSCRIPTION FACTOR BINDING SITE	DSCAML1	ENSG00000177103	ENSEMBL	VDR	ENST00000395324	ENSEMBL	N/A	18971253	PAZAR	hg38	1	chr11	117596646	117597826
OREG1938224	Homo sapiens	N/A	TRANSCRIPTION FACTOR BINDING SITE	SLC37A2	ENSG00000134955	ENSEMBL	VDR	ENST00000395324	ENSEMBL	N/A	18971253	PAZAR	hg18	1	chr11	124445251	124446731
OREG1938224	Homo sapiens	N/A	TRANSCRIPTION FACTOR BINDING SITE	SLC37A2	ENSG00000134955	ENSEMBL	VDR	ENST00000395324	ENSEMBL	N/A	18971253	PAZAR	hg19	1	chr11	124940041	124941521
OREG1938224	Homo sapiens	N/A	TRANSCRIPTION FACTOR BINDING SITE	SLC37A2	ENSG00000134955	ENSEMBL	VDR	ENST00000395324	ENSEMBL	N/A	18971253	PAZAR	hg38	1	chr11	125070145	125071625
OREG1938225	Homo sapiens	N/A	TRANSCRIPTION FACTOR BINDING SITE	N/A	ENSG00000251041	ENSEMBL	VDR	ENST00000395324	ENSEMBL	N/A	18971253	PAZAR	hg18	1	chr5	73784187	73785686
OREG1938225	Homo sapiens	N/A	TRANSCRIPTION FACTOR BINDING SITE	N/A	ENSG00000251041	ENSEMBL	VDR	ENST00000395324	ENSEMBL	N/A	18971253	PAZAR	hg19	1	chr5	73748431	73749930
OREG1938225	Homo sapiens	N/A	TRANSCRIPTION FACTOR BINDING SITE	N/A	ENSG00000251041	ENSEMBL	VDR	ENST00000395324	ENSEMBL	N/A	18971253	PAZAR	hg38	1	chr5	74452606	74454105
OREG1938226	Homo sapiens	N/A	TRANSCRIPTION FACTOR BINDING SITE	ITGB2	ENSG00000160255	ENSEMBL	VDR	ENST00000395324	ENSEMBL	N/A	18971253	PAZAR	hg18	1	chr21	45146109	45147109
OREG1938226	Homo sapiens	N/A	TRANSCRIPTION FACTOR BINDING SITE	ITGB2	ENSG00000160255	ENSEMBL	VDR	ENST00000395324	ENSEMBL	N/A	18971253	PAZAR	hg19	1	chr21	46321681	46322681
OREG1938226	Homo sapiens	N/A	TRANSCRIPTION FACTOR BINDING SITE	ITGB2	ENSG00000160255	ENSEMBL	VDR	ENST00000395324	ENSEMBL	N/A	18971253	PAZAR	hg38	1	chr21	44901766	44902766
OREG1938227	Homo sapiens	N/A	TRANSCRIPTION FACTOR BINDING SITE	ITGB2	ENSG00000160255	ENSEMBL	VDR	ENST00000395324	ENSEMBL	N/A	18971253	PAZAR	hg18	1	chr21	45163439	45164689
OREG1938227	Homo sapiens	N/A	TRANSCRIPTION FACTOR BINDING SITE	ITGB2	ENSG00000160255	ENSEMBL	VDR	ENST00000395324	ENSEMBL	N/A	18971253	PAZAR	hg19	1	chr21	46339011	46340261
OREG1938227	Homo sapiens	N/A	TRANSCRIPTION FACTOR BINDING SITE	ITGB2	ENSG00000160255	ENSEMBL	VDR	ENST00000395324	ENSEMBL	N/A	18971253	PAZAR	hg38	1	chr21	44919096	44920346
OREG1938228	Homo sapiens	N/A	TRANSCRIPTION FACTOR BINDING SITE	CDC42EP3	ENSG00000163171	ENSEMBL	VDR	ENST00000395324	ENSEMBL	N/A	18971253	PAZAR	hg18	1	chr2	37696355	37697784
OREG1938228	Homo sapiens	N/A	TRANSCRIPTION FACTOR BINDING SITE	CDC42EP3	ENSG00000163171	ENSEMBL	VDR	ENST00000395324	ENSEMBL	N/A	18971253	PAZAR	hg19	1	chr2	37842851	37844280
OREG1938228	Homo sapiens	N/A	TRANSCRIPTION FACTOR BINDING SITE	CDC42EP3	ENSG00000163171	ENSEMBL	VDR	ENST00000395324	ENSEMBL	N/A	18971253	PAZAR	hg38	1	chr2	37615708	37617137
OREG1938229	Homo sapiens	N/A	TRANSCRIPTION FACTOR BINDING SITE	FDFT1	ENSG00000079459	ENSEMBL	VDR	ENST00000395324	ENSEMBL	N/A	18971253	PAZAR	hg18	1	chr8	11696540	11698650
OREG1938229	Homo sapiens	N/A	TRANSCRIPTION FACTOR BINDING SITE	FDFT1	ENSG00000079459	ENSEMBL	VDR	ENST00000395324	ENSEMBL	N/A	18971253	PAZAR	hg19	1	chr8	11659131	11661241
OREG1938229	Homo sapiens	N/A	TRANSCRIPTION FACTOR BINDING SITE	FDFT1	ENSG00000079459	ENSEMBL	VDR	ENST00000395324	ENSEMBL	N/A	18971253	PAZAR	hg38	1	chr8	11801622	11803732
OREG1938230	Homo sapiens	N/A	TRANSCRIPTION FACTOR BINDING SITE	FDFT1	ENSG00000079459	ENSEMBL	VDR	ENST00000395324	ENSEMBL	N/A	18971253	PAZAR	hg18	1	chr8	11719130	11720149
OREG1938230	Homo sapiens	N/A	TRANSCRIPTION FACTOR BINDING SITE	FDFT1	ENSG00000079459	ENSEMBL	VDR	ENST00000395324	ENSEMBL	N/A	18971253	PAZAR	hg19	1	chr8	11681721	11682740
OREG1938230	Homo sapiens	N/A	TRANSCRIPTION FACTOR BINDING SITE	FDFT1	ENSG00000079459	ENSEMBL	VDR	ENST00000395324	ENSEMBL	N/A	18971253	PAZAR	hg38	1	chr8	11824212	11825231
OREG1938231	Homo sapiens	N/A	TRANSCRIPTION FACTOR BINDING SITE	NEGR1	ENSG00000172260	ENSEMBL	VDR	ENST00000395324	ENSEMBL	N/A	18971253	PAZAR	hg18	1	chr1	72119629	72121548
OREG1938231	Homo sapiens	N/A	TRANSCRIPTION FACTOR BINDING SITE	NEGR1	ENSG00000172260	ENSEMBL	VDR	ENST00000395324	ENSEMBL	N/A	18971253	PAZAR	hg19	1	chr1	72347041	72348960
OREG1938231	Homo sapiens	N/A	TRANSCRIPTION FACTOR BINDING SITE	NEGR1	ENSG00000172260	ENSEMBL	VDR	ENST00000395324	ENSEMBL	N/A	18971253	PAZAR	hg38	1	chr1	71881358	71883277
OREG1938232	Homo sapiens	N/A	TRANSCRIPTION FACTOR BINDING SITE	ATOX1	ENSG00000177556	ENSEMBL	VDR	ENST00000395324	ENSEMBL	N/A	18971253	PAZAR	hg18	1	chr5	151130504	151132154
OREG1938232	Homo sapiens	N/A	TRANSCRIPTION FACTOR BINDING SITE	ATOX1	ENSG00000177556	ENSEMBL	VDR	ENST00000395324	ENSEMBL	N/A	18971253	PAZAR	hg19	1	chr5	151150311	151151961
OREG1938232	Homo sapiens	N/A	TRANSCRIPTION FACTOR BINDING SITE	ATOX1	ENSG00000177556	ENSEMBL	VDR	ENST00000395324	ENSEMBL	N/A	18971253	PAZAR	hg38	1	chr5	151770750	151772400
OREG1938233	Homo sapiens	N/A	TRANSCRIPTION FACTOR BINDING SITE	N/A	ENSG00000231368	ENSEMBL	VDR	ENST00000395324	ENSEMBL	N/A	18971253	PAZAR	hg18	1	chr6	149045524	149046514
OREG1938233	Homo sapiens	N/A	TRANSCRIPTION FACTOR BINDING SITE	N/A	ENSG00000231368	ENSEMBL	VDR	ENST00000395324	ENSEMBL	N/A	18971253	PAZAR	hg19	1	chr6	149003831	149004821
OREG1938233	Homo sapiens	N/A	TRANSCRIPTION FACTOR BINDING SITE	N/A	ENSG00000231368	ENSEMBL	VDR	ENST00000395324	ENSEMBL	N/A	18971253	PAZAR	hg38	1	chr6	148682695	148683685
OREG1938234	Homo sapiens	N/A	TRANSCRIPTION FACTOR BINDING SITE	FAM43A	ENSG00000185112	ENSEMBL	VDR	ENST00000395324	ENSEMBL	N/A	18971253	PAZAR	hg18	1	chr3	195888600	195891000
OREG1938234	Homo sapiens	N/A	TRANSCRIPTION FACTOR BINDING SITE	FAM43A	ENSG00000185112	ENSEMBL	VDR	ENST00000395324	ENSEMBL	N/A	18971253	PAZAR	hg19	1	chr3	194407311	194409711
OREG1938234	Homo sapiens	N/A	TRANSCRIPTION FACTOR BINDING SITE	FAM43A	ENSG00000185112	ENSEMBL	VDR	ENST00000395324	ENSEMBL	N/A	18971253	PAZAR	hg38	1	chr3	194686582	194688982
OREG1938235	Homo sapiens	N/A	TRANSCRIPTION FACTOR BINDING SITE	N/A	ENSG00000204876	ENSEMBL	VDR	ENST00000395324	ENSEMBL	N/A	18971253	PAZAR	hg18	1	chr7	155436692	155438371
OREG1938235	Homo sapiens	N/A	TRANSCRIPTION FACTOR BINDING SITE	N/A	ENSG00000204876	ENSEMBL	VDR	ENST00000395324	ENSEMBL	N/A	18971253	PAZAR	hg19	1	chr7	155743931	155745610
OREG1938235	Homo sapiens	N/A	TRANSCRIPTION FACTOR BINDING SITE	N/A	ENSG00000204876	ENSEMBL	VDR	ENST00000395324	ENSEMBL	N/A	18971253	PAZAR	hg38	1	chr7	155951237	155952916
OREG1938236	Homo sapiens	N/A	TRANSCRIPTION FACTOR BINDING SITE	OTOF	ENSG00000115155	ENSEMBL	VDR	ENST00000395324	ENSEMBL	N/A	18971253	PAZAR	hg18	1	chr2	26578035	26578855
OREG1938236	Homo sapiens	N/A	TRANSCRIPTION FACTOR BINDING SITE	OTOF	ENSG00000115155	ENSEMBL	VDR	ENST00000395324	ENSEMBL	N/A	18971253	PAZAR	hg19	1	chr2	26724531	26725351
OREG1938236	Homo sapiens	N/A	TRANSCRIPTION FACTOR BINDING SITE	OTOF	ENSG00000115155	ENSEMBL	VDR	ENST00000395324	ENSEMBL	N/A	18971253	PAZAR	hg38	1	chr2	26501663	26502483
OREG1938237	Homo sapiens	N/A	TRANSCRIPTION FACTOR BINDING SITE	TTBK1	ENSG00000146216	ENSEMBL	VDR	ENST00000395324	ENSEMBL	N/A	18971253	PAZAR	hg18	1	chr6	43321439	43322389
OREG1938237	Homo sapiens	N/A	TRANSCRIPTION FACTOR BINDING SITE	TTBK1	ENSG00000146216	ENSEMBL	VDR	ENST00000395324	ENSEMBL	N/A	18971253	PAZAR	hg19	1	chr6	43213461	43214411
OREG1938237	Homo sapiens	N/A	TRANSCRIPTION FACTOR BINDING SITE	TTBK1	ENSG00000146216	ENSEMBL	VDR	ENST00000395324	ENSEMBL	N/A	18971253	PAZAR	hg38	1	chr6	43245723	43246673
OREG1938238	Homo sapiens	N/A	TRANSCRIPTION FACTOR BINDING SITE	TTBK1	ENSG00000146216	ENSEMBL	VDR	ENST00000395324	ENSEMBL	N/A	18971253	PAZAR	hg18	1	chr6	43322929	43323859
OREG1938238	Homo sapiens	N/A	TRANSCRIPTION FACTOR BINDING SITE	TTBK1	ENSG00000146216	ENSEMBL	VDR	ENST00000395324	ENSEMBL	N/A	18971253	PAZAR	hg19	1	chr6	43214951	43215881
OREG1938238	Homo sapiens	N/A	TRANSCRIPTION FACTOR BINDING SITE	TTBK1	ENSG00000146216	ENSEMBL	VDR	ENST00000395324	ENSEMBL	N/A	18971253	PAZAR	hg38	1	chr6	43247213	43248143
OREG1938239	Homo sapiens	N/A	TRANSCRIPTION FACTOR BINDING SITE	N/A	ENSG00000254777	ENSEMBL	VDR	ENST00000395324	ENSEMBL	N/A	18971253	PAZAR	hg18	1	chr8	61978665	61980165
OREG1938239	Homo sapiens	N/A	TRANSCRIPTION FACTOR BINDING SITE	N/A	ENSG00000254777	ENSEMBL	VDR	ENST00000395324	ENSEMBL	N/A	18971253	PAZAR	hg19	1	chr8	61816111	61817611
OREG1938239	Homo sapiens	N/A	TRANSCRIPTION FACTOR BINDING SITE	N/A	ENSG00000254777	ENSEMBL	VDR	ENST00000395324	ENSEMBL	N/A	18971253	PAZAR	hg38	1	chr8	60903552	60905052
OREG1938240	Homo sapiens	N/A	TRANSCRIPTION FACTOR BINDING SITE	SLBP	ENSG00000163950	ENSEMBL	VDR	ENST00000395324	ENSEMBL	N/A	18971253	PAZAR	hg18	1	chr4	1684729	1684869
OREG1938240	Homo sapiens	N/A	TRANSCRIPTION FACTOR BINDING SITE	SLBP	ENSG00000163950	ENSEMBL	VDR	ENST00000395324	ENSEMBL	N/A	18971253	PAZAR	hg19	1	chr4	1714931	1715071
OREG1938240	Homo sapiens	N/A	TRANSCRIPTION FACTOR BINDING SITE	SLBP	ENSG00000163950	ENSEMBL	VDR	ENST00000395324	ENSEMBL	N/A	18971253	PAZAR	hg38	1	chr4	1713204	1713344
OREG1938241	Homo sapiens	N/A	TRANSCRIPTION FACTOR BINDING SITE	LINC01354	ENSG00000231768	ENSEMBL	VDR	ENST00000395324	ENSEMBL	N/A	18971253	PAZAR	hg18	1	chr1	232723514	232726054
OREG1938241	Homo sapiens	N/A	TRANSCRIPTION FACTOR BINDING SITE	LINC01354	ENSG00000231768	ENSEMBL	VDR	ENST00000395324	ENSEMBL	N/A	18971253	PAZAR	hg19	1	chr1	234656891	234659431
OREG1938241	Homo sapiens	N/A	TRANSCRIPTION FACTOR BINDING SITE	LINC01354	ENSG00000231768	ENSEMBL	VDR	ENST00000395324	ENSEMBL	N/A	18971253	PAZAR	hg38	1	chr1	234521145	234523685
OREG1938242	Homo sapiens	N/A	TRANSCRIPTION FACTOR BINDING SITE	LINC00923	ENSG00000251209	ENSEMBL	VDR	ENST00000395324	ENSEMBL	N/A	18971253	PAZAR	hg18	1	chr15	96022315	96023924
OREG1938242	Homo sapiens	N/A	TRANSCRIPTION FACTOR BINDING SITE	LINC00923	ENSG00000251209	ENSEMBL	VDR	ENST00000395324	ENSEMBL	N/A	18971253	PAZAR	hg19	1	chr15	98221311	98222920
OREG1938242	Homo sapiens	N/A	TRANSCRIPTION FACTOR BINDING SITE	LINC00923	ENSG00000251209	ENSEMBL	VDR	ENST00000395324	ENSEMBL	N/A	18971253	PAZAR	hg38	1	chr15	97678081	97679690
OREG1938243	Homo sapiens	N/A	TRANSCRIPTION FACTOR BINDING SITE	RN7SL70P	ENSG00000241172	ENSEMBL	VDR	ENST00000395324	ENSEMBL	N/A	18971253	PAZAR	hg18	1	chr19	18943671	18945970
OREG1938243	Homo sapiens	N/A	TRANSCRIPTION FACTOR BINDING SITE	RN7SL70P	ENSG00000241172	ENSEMBL	VDR	ENST00000395324	ENSEMBL	N/A	18971253	PAZAR	hg19	1	chr19	19082671	19084970
OREG1938243	Homo sapiens	N/A	TRANSCRIPTION FACTOR BINDING SITE	RN7SL70P	ENSG00000241172	ENSEMBL	VDR	ENST00000395324	ENSEMBL	N/A	18971253	PAZAR	hg38	1	chr19	18971862	18974161
OREG1938244	Homo sapiens	N/A	TRANSCRIPTION FACTOR BINDING SITE	MKL1	ENSG00000196588	ENSEMBL	VDR	ENST00000395324	ENSEMBL	N/A	18971253	PAZAR	hg18	1	chr22	39188477	39189956
OREG1938244	Homo sapiens	N/A	TRANSCRIPTION FACTOR BINDING SITE	MKL1	ENSG00000196588	ENSEMBL	VDR	ENST00000395324	ENSEMBL	N/A	18971253	PAZAR	hg19	1	chr22	40858531	40860010
OREG1938244	Homo sapiens	N/A	TRANSCRIPTION FACTOR BINDING SITE	MKL1	ENSG00000196588	ENSEMBL	VDR	ENST00000395324	ENSEMBL	N/A	18971253	PAZAR	hg38	1	chr22	40462527	40464006
OREG1938245	Homo sapiens	N/A	TRANSCRIPTION FACTOR BINDING SITE	SEPT9	ENSG00000184640	ENSEMBL	VDR	ENST00000395324	ENSEMBL	N/A	18971253	PAZAR	hg18	1	chr17	72952746	72954125
OREG1938245	Homo sapiens	N/A	TRANSCRIPTION FACTOR BINDING SITE	SEPT9	ENSG00000184640	ENSEMBL	VDR	ENST00000395324	ENSEMBL	N/A	18971253	PAZAR	hg19	1	chr17	75441151	75442530
OREG1938245	Homo sapiens	N/A	TRANSCRIPTION FACTOR BINDING SITE	SEPT9	ENSG00000184640	ENSEMBL	VDR	ENST00000395324	ENSEMBL	N/A	18971253	PAZAR	hg38	1	chr17	77445069	77446448
OREG1938246	Homo sapiens	N/A	TRANSCRIPTION FACTOR BINDING SITE	CCDC57	ENSG00000176155	ENSEMBL	VDR	ENST00000395324	ENSEMBL	N/A	18971253	PAZAR	hg18	1	chr17	77656560	77657900
OREG1938246	Homo sapiens	N/A	TRANSCRIPTION FACTOR BINDING SITE	CCDC57	ENSG00000176155	ENSEMBL	VDR	ENST00000395324	ENSEMBL	N/A	18971253	PAZAR	hg19	1	chr17	80063271	80064611
OREG1938246	Homo sapiens	N/A	TRANSCRIPTION FACTOR BINDING SITE	CCDC57	ENSG00000176155	ENSEMBL	VDR	ENST00000395324	ENSEMBL	N/A	18971253	PAZAR	hg38	1	chr17	82105395	82106735
OREG1938247	Homo sapiens	N/A	TRANSCRIPTION FACTOR BINDING SITE	TRIM56	ENSG00000169871	ENSEMBL	VDR	ENST00000395324	ENSEMBL	N/A	18971253	PAZAR	hg18	1	chr7	100514641	100516180
OREG1938247	Homo sapiens	N/A	TRANSCRIPTION FACTOR BINDING SITE	TRIM56	ENSG00000169871	ENSEMBL	VDR	ENST00000395324	ENSEMBL	N/A	18971253	PAZAR	hg19	1	chr7	100727921	100729460
OREG1938247	Homo sapiens	N/A	TRANSCRIPTION FACTOR BINDING SITE	TRIM56	ENSG00000169871	ENSEMBL	VDR	ENST00000395324	ENSEMBL	N/A	18971253	PAZAR	hg38	1	chr7	101084640	101086179
OREG1938248	Homo sapiens	N/A	TRANSCRIPTION FACTOR BINDING SITE	N/A	ENSG00000232555	ENSEMBL	VDR	ENST00000395324	ENSEMBL	N/A	18971253	PAZAR	hg18	1	chr2	172857647	172859107
OREG1938248	Homo sapiens	N/A	TRANSCRIPTION FACTOR BINDING SITE	N/A	ENSG00000232555	ENSEMBL	VDR	ENST00000395324	ENSEMBL	N/A	18971253	PAZAR	hg19	1	chr2	173149401	173150861
OREG1938248	Homo sapiens	N/A	TRANSCRIPTION FACTOR BINDING SITE	N/A	ENSG00000232555	ENSEMBL	VDR	ENST00000395324	ENSEMBL	N/A	18971253	PAZAR	hg38	1	chr2	172284673	172286133
OREG1938249	Homo sapiens	N/A	TRANSCRIPTION FACTOR BINDING SITE	PDAP1	ENSG00000106244	ENSEMBL	VDR	ENST00000395324	ENSEMBL	N/A	18971253	PAZAR	hg18	1	chr7	98835147	98836416
OREG1938249	Homo sapiens	N/A	TRANSCRIPTION FACTOR BINDING SITE	PDAP1	ENSG00000106244	ENSEMBL	VDR	ENST00000395324	ENSEMBL	N/A	18971253	PAZAR	hg19	1	chr7	98997211	98998480
OREG1938249	Homo sapiens	N/A	TRANSCRIPTION FACTOR BINDING SITE	PDAP1	ENSG00000106244	ENSEMBL	VDR	ENST00000395324	ENSEMBL	N/A	18971253	PAZAR	hg38	1	chr7	99399588	99400857
OREG1938250	Homo sapiens	N/A	TRANSCRIPTION FACTOR BINDING SITE	RNU6-919P	ENSG00000252540	ENSEMBL	VDR	ENST00000395324	ENSEMBL	N/A	18971253	PAZAR	hg18	1	chr20	47843218	47844578
OREG1938250	Homo sapiens	N/A	TRANSCRIPTION FACTOR BINDING SITE	RNU6-919P	ENSG00000252540	ENSEMBL	VDR	ENST00000395324	ENSEMBL	N/A	18971253	PAZAR	hg19	1	chr20	48409811	48411171
OREG1938250	Homo sapiens	N/A	TRANSCRIPTION FACTOR BINDING SITE	RNU6-919P	ENSG00000252540	ENSEMBL	VDR	ENST00000395324	ENSEMBL	N/A	18971253	PAZAR	hg38	1	chr20	49793274	49794634
OREG1938251	Homo sapiens	N/A	TRANSCRIPTION FACTOR BINDING SITE	RUNX2	ENSG00000124813	ENSEMBL	VDR	ENST00000395324	ENSEMBL	N/A	18971253	PAZAR	hg18	1	chr6	45497029	45498239
OREG1938251	Homo sapiens	N/A	TRANSCRIPTION FACTOR BINDING SITE	RUNX2	ENSG00000124813	ENSEMBL	VDR	ENST00000395324	ENSEMBL	N/A	18971253	PAZAR	hg19	1	chr6	45389051	45390261
OREG1938251	Homo sapiens	N/A	TRANSCRIPTION FACTOR BINDING SITE	RUNX2	ENSG00000124813	ENSEMBL	VDR	ENST00000395324	ENSEMBL	N/A	18971253	PAZAR	hg38	1	chr6	45421314	45422524
OREG1938252	Homo sapiens	N/A	TRANSCRIPTION FACTOR BINDING SITE	RUNX2	ENSG00000124813	ENSEMBL	VDR	ENST00000395324	ENSEMBL	N/A	18971253	PAZAR	hg18	1	chr6	45499119	45501419
OREG1938252	Homo sapiens	N/A	TRANSCRIPTION FACTOR BINDING SITE	RUNX2	ENSG00000124813	ENSEMBL	VDR	ENST00000395324	ENSEMBL	N/A	18971253	PAZAR	hg19	1	chr6	45391141	45393441
OREG1938252	Homo sapiens	N/A	TRANSCRIPTION FACTOR BINDING SITE	RUNX2	ENSG00000124813	ENSEMBL	VDR	ENST00000395324	ENSEMBL	N/A	18971253	PAZAR	hg38	1	chr6	45423404	45425704
OREG1938253	Homo sapiens	N/A	TRANSCRIPTION FACTOR BINDING SITE	HDHD1	ENSG00000130021	ENSEMBL	VDR	ENST00000395324	ENSEMBL	N/A	18971253	PAZAR	hg18	1	chrX	7011401	7012740
OREG1938253	Homo sapiens	N/A	TRANSCRIPTION FACTOR BINDING SITE	HDHD1	ENSG00000130021	ENSEMBL	VDR	ENST00000395324	ENSEMBL	N/A	18971253	PAZAR	hg19	1	chrX	7001401	7002740
OREG1938253	Homo sapiens	N/A	TRANSCRIPTION FACTOR BINDING SITE	HDHD1	ENSG00000130021	ENSEMBL	VDR	ENST00000395324	ENSEMBL	N/A	18971253	PAZAR	hg38	1	chrX	7083360	7084699
OREG1938254	Homo sapiens	N/A	TRANSCRIPTION FACTOR BINDING SITE	MAFG	ENSG00000197063	ENSEMBL	VDR	ENST00000395324	ENSEMBL	N/A	18971253	PAZAR	hg18	1	chr17	77471143	77473033
OREG1938254	Homo sapiens	N/A	TRANSCRIPTION FACTOR BINDING SITE	MAFG	ENSG00000197063	ENSEMBL	VDR	ENST00000395324	ENSEMBL	N/A	18971253	PAZAR	hg19	1	chr17	79877851	79879741
OREG1938254	Homo sapiens	N/A	TRANSCRIPTION FACTOR BINDING SITE	MAFG	ENSG00000197063	ENSEMBL	VDR	ENST00000395324	ENSEMBL	N/A	18971253	PAZAR	hg38	1	chr17	81919975	81921865
OREG1938255	Homo sapiens	N/A	TRANSCRIPTION FACTOR BINDING SITE	MAFG	ENSG00000197063	ENSEMBL	VDR	ENST00000395324	ENSEMBL	N/A	18971253	PAZAR	hg18	1	chr17	77473043	77474430
OREG1938255	Homo sapiens	N/A	TRANSCRIPTION FACTOR BINDING SITE	MAFG	ENSG00000197063	ENSEMBL	VDR	ENST00000395324	ENSEMBL	N/A	18971253	PAZAR	hg19	1	chr17	79879751	79881191
OREG1938255	Homo sapiens	N/A	TRANSCRIPTION FACTOR BINDING SITE	MAFG	ENSG00000197063	ENSEMBL	VDR	ENST00000395324	ENSEMBL	N/A	18971253	PAZAR	hg38	1	chr17	81921875	81923315
OREG1938256	Homo sapiens	N/A	TRANSCRIPTION FACTOR BINDING SITE	CARD11	ENSG00000198286	ENSEMBL	VDR	ENST00000395324	ENSEMBL	N/A	18971253	PAZAR	hg18	1	chr7	2962677	2963747
OREG1938256	Homo sapiens	N/A	TRANSCRIPTION FACTOR BINDING SITE	CARD11	ENSG00000198286	ENSEMBL	VDR	ENST00000395324	ENSEMBL	N/A	18971253	PAZAR	hg19	1	chr7	2996151	2997221
OREG1938256	Homo sapiens	N/A	TRANSCRIPTION FACTOR BINDING SITE	CARD11	ENSG00000198286	ENSEMBL	VDR	ENST00000395324	ENSEMBL	N/A	18971253	PAZAR	hg38	1	chr7	2956517	2957587
OREG1938257	Homo sapiens	N/A	TRANSCRIPTION FACTOR BINDING SITE	CFLAR	ENSG00000003402	ENSEMBL	VDR	ENST00000395324	ENSEMBL	N/A	18971253	PAZAR	hg18	1	chr2	201690786	201692825
OREG1938257	Homo sapiens	N/A	TRANSCRIPTION FACTOR BINDING SITE	CFLAR	ENSG00000003402	ENSEMBL	VDR	ENST00000395324	ENSEMBL	N/A	18971253	PAZAR	hg19	1	chr2	201982541	201984580
OREG1938257	Homo sapiens	N/A	TRANSCRIPTION FACTOR BINDING SITE	CFLAR	ENSG00000003402	ENSEMBL	VDR	ENST00000395324	ENSEMBL	N/A	18971253	PAZAR	hg38	1	chr2	201117818	201119857
OREG1938258	Homo sapiens	N/A	TRANSCRIPTION FACTOR BINDING SITE	MYEOV	ENSG00000172927	ENSEMBL	VDR	ENST00000395324	ENSEMBL	N/A	18971253	PAZAR	hg18	1	chr11	68820247	68822027
OREG1938258	Homo sapiens	N/A	TRANSCRIPTION FACTOR BINDING SITE	MYEOV	ENSG00000172927	ENSEMBL	VDR	ENST00000395324	ENSEMBL	N/A	18971253	PAZAR	hg19	1	chr11	69063671	69065451
OREG1938258	Homo sapiens	N/A	TRANSCRIPTION FACTOR BINDING SITE	MYEOV	ENSG00000172927	ENSEMBL	VDR	ENST00000395324	ENSEMBL	N/A	18971253	PAZAR	hg38	1	chr11	69296204	69297984
OREG1938259	Homo sapiens	N/A	TRANSCRIPTION FACTOR BINDING SITE	DGKZ	ENSG00000149091	ENSEMBL	VDR	ENST00000395324	ENSEMBL	N/A	18971253	PAZAR	hg18	1	chr11	46323547	46324657
OREG1938259	Homo sapiens	N/A	TRANSCRIPTION FACTOR BINDING SITE	DGKZ	ENSG00000149091	ENSEMBL	VDR	ENST00000395324	ENSEMBL	N/A	18971253	PAZAR	hg19	1	chr11	46366971	46368081
OREG1938259	Homo sapiens	N/A	TRANSCRIPTION FACTOR BINDING SITE	DGKZ	ENSG00000149091	ENSEMBL	VDR	ENST00000395324	ENSEMBL	N/A	18971253	PAZAR	hg38	1	chr11	46345421	46346531
OREG1938260	Homo sapiens	N/A	TRANSCRIPTION FACTOR BINDING SITE	CCDC36	ENSG00000173421	ENSEMBL	VDR	ENST00000395324	ENSEMBL	N/A	18971253	PAZAR	hg18	1	chr3	49256805	49258254
OREG1938260	Homo sapiens	N/A	TRANSCRIPTION FACTOR BINDING SITE	CCDC36	ENSG00000173421	ENSEMBL	VDR	ENST00000395324	ENSEMBL	N/A	18971253	PAZAR	hg19	1	chr3	49281801	49283250
OREG1938260	Homo sapiens	N/A	TRANSCRIPTION FACTOR BINDING SITE	CCDC36	ENSG00000173421	ENSEMBL	VDR	ENST00000395324	ENSEMBL	N/A	18971253	PAZAR	hg38	1	chr3	49244368	49245817
OREG1938261	Homo sapiens	N/A	TRANSCRIPTION FACTOR BINDING SITE	PRKCD	ENSG00000163932	ENSEMBL	VDR	ENST00000395324	ENSEMBL	N/A	18971253	PAZAR	hg18	1	chr3	53170461	53172721
OREG1938261	Homo sapiens	N/A	TRANSCRIPTION FACTOR BINDING SITE	PRKCD	ENSG00000163932	ENSEMBL	VDR	ENST00000395324	ENSEMBL	N/A	18971253	PAZAR	hg19	1	chr3	53195421	53197681
OREG1938261	Homo sapiens	N/A	TRANSCRIPTION FACTOR BINDING SITE	PRKCD	ENSG00000163932	ENSEMBL	VDR	ENST00000395324	ENSEMBL	N/A	18971253	PAZAR	hg38	1	chr3	53161405	53163665
OREG1938262	Homo sapiens	N/A	TRANSCRIPTION FACTOR BINDING SITE	PRKCD	ENSG00000163932	ENSEMBL	VDR	ENST00000395324	ENSEMBL	N/A	18971253	PAZAR	hg18	1	chr3	53203381	53204171
OREG1938262	Homo sapiens	N/A	TRANSCRIPTION FACTOR BINDING SITE	PRKCD	ENSG00000163932	ENSEMBL	VDR	ENST00000395324	ENSEMBL	N/A	18971253	PAZAR	hg19	1	chr3	53228341	53229131
OREG1938262	Homo sapiens	N/A	TRANSCRIPTION FACTOR BINDING SITE	PRKCD	ENSG00000163932	ENSEMBL	VDR	ENST00000395324	ENSEMBL	N/A	18971253	PAZAR	hg38	1	chr3	53194325	53195115
OREG1938263	Homo sapiens	N/A	TRANSCRIPTION FACTOR BINDING SITE	RNA5SP94	ENSG00000252726	ENSEMBL	VDR	ENST00000395324	ENSEMBL	N/A	18971253	PAZAR	hg18	1	chr2	59757665	59758575
OREG1938263	Homo sapiens	N/A	TRANSCRIPTION FACTOR BINDING SITE	RNA5SP94	ENSG00000252726	ENSEMBL	VDR	ENST00000395324	ENSEMBL	N/A	18971253	PAZAR	hg19	1	chr2	59904161	59905071
OREG1938263	Homo sapiens	N/A	TRANSCRIPTION FACTOR BINDING SITE	RNA5SP94	ENSG00000252726	ENSEMBL	VDR	ENST00000395324	ENSEMBL	N/A	18971253	PAZAR	hg38	1	chr2	59677026	59677936
OREG1938264	Homo sapiens	N/A	TRANSCRIPTION FACTOR BINDING SITE	CEP70	ENSG00000114107	ENSEMBL	VDR	ENST00000395324	ENSEMBL	N/A	18971253	PAZAR	hg18	1	chr3	139695141	139696811
OREG1938264	Homo sapiens	N/A	TRANSCRIPTION FACTOR BINDING SITE	CEP70	ENSG00000114107	ENSEMBL	VDR	ENST00000395324	ENSEMBL	N/A	18971253	PAZAR	hg19	1	chr3	138212451	138214121
OREG1938264	Homo sapiens	N/A	TRANSCRIPTION FACTOR BINDING SITE	CEP70	ENSG00000114107	ENSEMBL	VDR	ENST00000395324	ENSEMBL	N/A	18971253	PAZAR	hg38	1	chr3	138493609	138495279
OREG1938265	Homo sapiens	N/A	TRANSCRIPTION FACTOR BINDING SITE	GPT2	ENSG00000166123	ENSEMBL	VDR	ENST00000395324	ENSEMBL	N/A	18971253	PAZAR	hg18	1	chr16	45509982	45511082
OREG1938265	Homo sapiens	N/A	TRANSCRIPTION FACTOR BINDING SITE	GPT2	ENSG00000166123	ENSEMBL	VDR	ENST00000395324	ENSEMBL	N/A	18971253	PAZAR	hg19	1	chr16	46952481	46953581
OREG1938265	Homo sapiens	N/A	TRANSCRIPTION FACTOR BINDING SITE	GPT2	ENSG00000166123	ENSEMBL	VDR	ENST00000395324	ENSEMBL	N/A	18971253	PAZAR	hg38	1	chr16	46918569	46919669
OREG1938266	Homo sapiens	N/A	TRANSCRIPTION FACTOR BINDING SITE	RNA5SP441	ENSG00000252618	ENSEMBL	VDR	ENST00000395324	ENSEMBL	N/A	18971253	PAZAR	hg18	1	chr17	35782307	35783676
OREG1938266	Homo sapiens	N/A	TRANSCRIPTION FACTOR BINDING SITE	RNA5SP441	ENSG00000252618	ENSEMBL	VDR	ENST00000395324	ENSEMBL	N/A	18971253	PAZAR	hg19	1	chr17	38528781	38530150
OREG1938266	Homo sapiens	N/A	TRANSCRIPTION FACTOR BINDING SITE	RNA5SP441	ENSG00000252618	ENSEMBL	VDR	ENST00000395324	ENSEMBL	N/A	18971253	PAZAR	hg38	1	chr17	40372529	40373898
OREG1938267	Homo sapiens	N/A	TRANSCRIPTION FACTOR BINDING SITE	ZAR1	ENSG00000182223	ENSEMBL	VDR	ENST00000395324	ENSEMBL	N/A	18971253	PAZAR	hg18	1	chr4	48186088	48187858
OREG1938267	Homo sapiens	N/A	TRANSCRIPTION FACTOR BINDING SITE	ZAR1	ENSG00000182223	ENSEMBL	VDR	ENST00000395324	ENSEMBL	N/A	18971253	PAZAR	hg19	1	chr4	48491331	48493101
OREG1938267	Homo sapiens	N/A	TRANSCRIPTION FACTOR BINDING SITE	ZAR1	ENSG00000182223	ENSEMBL	VDR	ENST00000395324	ENSEMBL	N/A	18971253	PAZAR	hg38	1	chr4	48489314	48491084
OREG1938268	Homo sapiens	N/A	TRANSCRIPTION FACTOR BINDING SITE	N/A	ENSG00000225370	ENSEMBL	VDR	ENST00000395324	ENSEMBL	N/A	18971253	PAZAR	hg18	1	chr19	59876213	59877832
OREG1938268	Homo sapiens	N/A	TRANSCRIPTION FACTOR BINDING SITE	N/A	ENSG00000225370	ENSEMBL	VDR	ENST00000395324	ENSEMBL	N/A	18971253	PAZAR	hg19	1	chr19	55184401	55186020
OREG1938268	Homo sapiens	N/A	TRANSCRIPTION FACTOR BINDING SITE	N/A	ENSG00000225370	ENSEMBL	VDR	ENST00000395324	ENSEMBL	N/A	18971253	PAZAR	hg38	1	chr19	54672950	54673162
OREG1938269	Homo sapiens	N/A	TRANSCRIPTION FACTOR BINDING SITE	NDC1	ENSG00000058804	ENSEMBL	VDR	ENST00000395324	ENSEMBL	N/A	18971253	PAZAR	hg18	1	chr1	54067019	54067699
OREG1938269	Homo sapiens	N/A	TRANSCRIPTION FACTOR BINDING SITE	NDC1	ENSG00000058804	ENSEMBL	VDR	ENST00000395324	ENSEMBL	N/A	18971253	PAZAR	hg19	1	chr1	54294431	54295111
OREG1938269	Homo sapiens	N/A	TRANSCRIPTION FACTOR BINDING SITE	NDC1	ENSG00000058804	ENSEMBL	VDR	ENST00000395324	ENSEMBL	N/A	18971253	PAZAR	hg38	1	chr1	53828758	53829438
OREG1938270	Homo sapiens	N/A	TRANSCRIPTION FACTOR BINDING SITE	EMB	ENSG00000170571	ENSEMBL	VDR	ENST00000395324	ENSEMBL	N/A	18971253	PAZAR	hg18	1	chr5	49771908	49773877
OREG1938270	Homo sapiens	N/A	TRANSCRIPTION FACTOR BINDING SITE	EMB	ENSG00000170571	ENSEMBL	VDR	ENST00000395324	ENSEMBL	N/A	18971253	PAZAR	hg19	1	chr5	49736151	49738120
OREG1938270	Homo sapiens	N/A	TRANSCRIPTION FACTOR BINDING SITE	EMB	ENSG00000170571	ENSEMBL	VDR	ENST00000395324	ENSEMBL	N/A	18971253	PAZAR	hg38	1	chr5	50440317	50442286
OREG1938271	Homo sapiens	N/A	TRANSCRIPTION FACTOR BINDING SITE	FGGY	ENSG00000172456	ENSEMBL	VDR	ENST00000395324	ENSEMBL	N/A	18971253	PAZAR	hg18	1	chr1	59714649	59716188
OREG1938271	Homo sapiens	N/A	TRANSCRIPTION FACTOR BINDING SITE	FGGY	ENSG00000172456	ENSEMBL	VDR	ENST00000395324	ENSEMBL	N/A	18971253	PAZAR	hg19	1	chr1	59942061	59943600
OREG1938271	Homo sapiens	N/A	TRANSCRIPTION FACTOR BINDING SITE	FGGY	ENSG00000172456	ENSEMBL	VDR	ENST00000395324	ENSEMBL	N/A	18971253	PAZAR	hg38	1	chr1	59476389	59477928
OREG1938272	Homo sapiens	N/A	TRANSCRIPTION FACTOR BINDING SITE	FGGY	ENSG00000172456	ENSEMBL	VDR	ENST00000395324	ENSEMBL	N/A	18971253	PAZAR	hg18	1	chr1	59759919	59761359
OREG1938272	Homo sapiens	N/A	TRANSCRIPTION FACTOR BINDING SITE	FGGY	ENSG00000172456	ENSEMBL	VDR	ENST00000395324	ENSEMBL	N/A	18971253	PAZAR	hg19	1	chr1	59987331	59988771
OREG1938272	Homo sapiens	N/A	TRANSCRIPTION FACTOR BINDING SITE	FGGY	ENSG00000172456	ENSEMBL	VDR	ENST00000395324	ENSEMBL	N/A	18971253	PAZAR	hg38	1	chr1	59521659	59523099
OREG1938273	Homo sapiens	N/A	TRANSCRIPTION FACTOR BINDING SITE	FGGY	ENSG00000172456	ENSEMBL	VDR	ENST00000395324	ENSEMBL	N/A	18971253	PAZAR	hg18	1	chr1	59934629	59936409
OREG1938273	Homo sapiens	N/A	TRANSCRIPTION FACTOR BINDING SITE	FGGY	ENSG00000172456	ENSEMBL	VDR	ENST00000395324	ENSEMBL	N/A	18971253	PAZAR	hg19	1	chr1	60162041	60163821
OREG1938273	Homo sapiens	N/A	TRANSCRIPTION FACTOR BINDING SITE	FGGY	ENSG00000172456	ENSEMBL	VDR	ENST00000395324	ENSEMBL	N/A	18971253	PAZAR	hg38	1	chr1	59696369	59698149
OREG1938274	Homo sapiens	N/A	TRANSCRIPTION FACTOR BINDING SITE	PTS	ENSG00000150787	ENSEMBL	VDR	ENST00000395324	ENSEMBL	N/A	18971253	PAZAR	hg18	1	chr11	111601571	111602781
OREG1938274	Homo sapiens	N/A	TRANSCRIPTION FACTOR BINDING SITE	PTS	ENSG00000150787	ENSEMBL	VDR	ENST00000395324	ENSEMBL	N/A	18971253	PAZAR	hg19	1	chr11	112096361	112097571
OREG1938274	Homo sapiens	N/A	TRANSCRIPTION FACTOR BINDING SITE	PTS	ENSG00000150787	ENSEMBL	VDR	ENST00000395324	ENSEMBL	N/A	18971253	PAZAR	hg38	1	chr11	112225638	112226848
OREG1938275	Homo sapiens	N/A	TRANSCRIPTION FACTOR BINDING SITE	C3orf80	ENSG00000180044	ENSEMBL	VDR	ENST00000395324	ENSEMBL	N/A	18971253	PAZAR	hg18	1	chr3	161381185	161382484
OREG1938275	Homo sapiens	N/A	TRANSCRIPTION FACTOR BINDING SITE	C3orf80	ENSG00000180044	ENSEMBL	VDR	ENST00000395324	ENSEMBL	N/A	18971253	PAZAR	hg19	1	chr3	159898491	159899790
OREG1938275	Homo sapiens	N/A	TRANSCRIPTION FACTOR BINDING SITE	C3orf80	ENSG00000180044	ENSEMBL	VDR	ENST00000395324	ENSEMBL	N/A	18971253	PAZAR	hg38	1	chr3	160180704	160182003
OREG1938276	Homo sapiens	N/A	TRANSCRIPTION FACTOR BINDING SITE	ZC3HAV1	ENSG00000105939	ENSEMBL	VDR	ENST00000395324	ENSEMBL	N/A	18971253	PAZAR	hg18	1	chr7	138408891	138409871
OREG1938276	Homo sapiens	N/A	TRANSCRIPTION FACTOR BINDING SITE	ZC3HAV1	ENSG00000105939	ENSEMBL	VDR	ENST00000395324	ENSEMBL	N/A	18971253	PAZAR	hg19	1	chr7	138758351	138759331
OREG1938276	Homo sapiens	N/A	TRANSCRIPTION FACTOR BINDING SITE	ZC3HAV1	ENSG00000105939	ENSEMBL	VDR	ENST00000395324	ENSEMBL	N/A	18971253	PAZAR	hg38	1	chr7	139073605	139074585
OREG1938277	Homo sapiens	N/A	TRANSCRIPTION FACTOR BINDING SITE	ZC3HAV1	ENSG00000105939	ENSEMBL	VDR	ENST00000395324	ENSEMBL	N/A	18971253	PAZAR	hg18	1	chr7	138452241	138454331
OREG1938277	Homo sapiens	N/A	TRANSCRIPTION FACTOR BINDING SITE	ZC3HAV1	ENSG00000105939	ENSEMBL	VDR	ENST00000395324	ENSEMBL	N/A	18971253	PAZAR	hg19	1	chr7	138801701	138803791
OREG1938277	Homo sapiens	N/A	TRANSCRIPTION FACTOR BINDING SITE	ZC3HAV1	ENSG00000105939	ENSEMBL	VDR	ENST00000395324	ENSEMBL	N/A	18971253	PAZAR	hg38	1	chr7	139116955	139119045
OREG1938278	Homo sapiens	N/A	TRANSCRIPTION FACTOR BINDING SITE	COX20	ENSG00000203667	ENSEMBL	VDR	ENST00000395324	ENSEMBL	N/A	18971253	PAZAR	hg18	1	chr1	243062944	243066764
OREG1938278	Homo sapiens	N/A	TRANSCRIPTION FACTOR BINDING SITE	COX20	ENSG00000203667	ENSEMBL	VDR	ENST00000395324	ENSEMBL	N/A	18971253	PAZAR	hg19	1	chr1	244996321	245000141
OREG1938278	Homo sapiens	N/A	TRANSCRIPTION FACTOR BINDING SITE	COX20	ENSG00000203667	ENSEMBL	VDR	ENST00000395324	ENSEMBL	N/A	18971253	PAZAR	hg38	1	chr1	244833019	244836839
OREG1938279	Homo sapiens	N/A	TRANSCRIPTION FACTOR BINDING SITE	COX20	ENSG00000203667	ENSEMBL	VDR	ENST00000395324	ENSEMBL	N/A	18971253	PAZAR	hg18	1	chr1	243066774	243068664
OREG1938279	Homo sapiens	N/A	TRANSCRIPTION FACTOR BINDING SITE	COX20	ENSG00000203667	ENSEMBL	VDR	ENST00000395324	ENSEMBL	N/A	18971253	PAZAR	hg19	1	chr1	245000151	245002041
OREG1938279	Homo sapiens	N/A	TRANSCRIPTION FACTOR BINDING SITE	COX20	ENSG00000203667	ENSEMBL	VDR	ENST00000395324	ENSEMBL	N/A	18971253	PAZAR	hg38	1	chr1	244836849	244838739
OREG1938280	Homo sapiens	N/A	TRANSCRIPTION FACTOR BINDING SITE	N/A	ENSG00000237732	ENSEMBL	VDR	ENST00000395324	ENSEMBL	N/A	18971253	PAZAR	hg18	1	chr2	222931305	222932684
OREG1938280	Homo sapiens	N/A	TRANSCRIPTION FACTOR BINDING SITE	N/A	ENSG00000237732	ENSEMBL	VDR	ENST00000395324	ENSEMBL	N/A	18971253	PAZAR	hg19	1	chr2	223223061	223224440
OREG1938280	Homo sapiens	N/A	TRANSCRIPTION FACTOR BINDING SITE	N/A	ENSG00000237732	ENSEMBL	VDR	ENST00000395324	ENSEMBL	N/A	18971253	PAZAR	hg38	1	chr2	222358342	222359721
OREG1938281	Homo sapiens	N/A	TRANSCRIPTION FACTOR BINDING SITE	RBM15	ENSG00000162775	ENSEMBL	VDR	ENST00000395324	ENSEMBL	N/A	18971253	PAZAR	hg18	1	chr1	110681054	110683374
OREG1938281	Homo sapiens	N/A	TRANSCRIPTION FACTOR BINDING SITE	RBM15	ENSG00000162775	ENSEMBL	VDR	ENST00000395324	ENSEMBL	N/A	18971253	PAZAR	hg19	1	chr1	110879531	110881851
OREG1938281	Homo sapiens	N/A	TRANSCRIPTION FACTOR BINDING SITE	RBM15	ENSG00000162775	ENSEMBL	VDR	ENST00000395324	ENSEMBL	N/A	18971253	PAZAR	hg38	1	chr1	110336909	110339229
OREG1938282	Homo sapiens	N/A	TRANSCRIPTION FACTOR BINDING SITE	B4GALT1	ENSG00000086062	ENSEMBL	VDR	ENST00000395324	ENSEMBL	N/A	18971253	PAZAR	hg18	1	chr9	33132791	33134190
OREG1938282	Homo sapiens	N/A	TRANSCRIPTION FACTOR BINDING SITE	B4GALT1	ENSG00000086062	ENSEMBL	VDR	ENST00000395324	ENSEMBL	N/A	18971253	PAZAR	hg19	1	chr9	33142791	33144190
OREG1938282	Homo sapiens	N/A	TRANSCRIPTION FACTOR BINDING SITE	B4GALT1	ENSG00000086062	ENSEMBL	VDR	ENST00000395324	ENSEMBL	N/A	18971253	PAZAR	hg38	1	chr9	33142793	33144192
OREG1938283	Homo sapiens	N/A	TRANSCRIPTION FACTOR BINDING SITE	B4GALT1	ENSG00000086062	ENSEMBL	VDR	ENST00000395324	ENSEMBL	N/A	18971253	PAZAR	hg18	1	chr9	33155891	33156871
OREG1938283	Homo sapiens	N/A	TRANSCRIPTION FACTOR BINDING SITE	B4GALT1	ENSG00000086062	ENSEMBL	VDR	ENST00000395324	ENSEMBL	N/A	18971253	PAZAR	hg19	1	chr9	33165891	33166871
OREG1938283	Homo sapiens	N/A	TRANSCRIPTION FACTOR BINDING SITE	B4GALT1	ENSG00000086062	ENSEMBL	VDR	ENST00000395324	ENSEMBL	N/A	18971253	PAZAR	hg38	1	chr9	33165893	33166873
OREG1938284	Homo sapiens	N/A	TRANSCRIPTION FACTOR BINDING SITE	CLSTN1	ENSG00000171603	ENSEMBL	VDR	ENST00000395324	ENSEMBL	N/A	18971253	PAZAR	hg18	1	chr1	9712498	9713898
OREG1938284	Homo sapiens	N/A	TRANSCRIPTION FACTOR BINDING SITE	CLSTN1	ENSG00000171603	ENSEMBL	VDR	ENST00000395324	ENSEMBL	N/A	18971253	PAZAR	hg19	1	chr1	9789911	9791311
OREG1938284	Homo sapiens	N/A	TRANSCRIPTION FACTOR BINDING SITE	CLSTN1	ENSG00000171603	ENSEMBL	VDR	ENST00000395324	ENSEMBL	N/A	18971253	PAZAR	hg38	1	chr1	9729853	9731253
OREG1938285	Homo sapiens	N/A	TRANSCRIPTION FACTOR BINDING SITE	CLSTN1	ENSG00000171603	ENSEMBL	VDR	ENST00000395324	ENSEMBL	N/A	18971253	PAZAR	hg18	1	chr1	9713908	9715538
OREG1938285	Homo sapiens	N/A	TRANSCRIPTION FACTOR BINDING SITE	CLSTN1	ENSG00000171603	ENSEMBL	VDR	ENST00000395324	ENSEMBL	N/A	18971253	PAZAR	hg19	1	chr1	9791321	9792951
OREG1938285	Homo sapiens	N/A	TRANSCRIPTION FACTOR BINDING SITE	CLSTN1	ENSG00000171603	ENSEMBL	VDR	ENST00000395324	ENSEMBL	N/A	18971253	PAZAR	hg38	1	chr1	9731263	9732893
OREG1938286	Homo sapiens	N/A	TRANSCRIPTION FACTOR BINDING SITE	N/A	ENSG00000230621	ENSEMBL	VDR	ENST00000395324	ENSEMBL	N/A	18971253	PAZAR	hg18	1	chr2	226632185	226634264
OREG1938286	Homo sapiens	N/A	TRANSCRIPTION FACTOR BINDING SITE	N/A	ENSG00000230621	ENSEMBL	VDR	ENST00000395324	ENSEMBL	N/A	18971253	PAZAR	hg19	1	chr2	226923941	226926020
OREG1938286	Homo sapiens	N/A	TRANSCRIPTION FACTOR BINDING SITE	N/A	ENSG00000230621	ENSEMBL	VDR	ENST00000395324	ENSEMBL	N/A	18971253	PAZAR	hg38	1	chr2	226059225	226061304
OREG1938287	Homo sapiens	N/A	TRANSCRIPTION FACTOR BINDING SITE	ISOC2	ENSG00000063241	ENSEMBL	VDR	ENST00000395324	ENSEMBL	N/A	18971253	PAZAR	hg18	1	chr19	60664603	60665683
OREG1938287	Homo sapiens	N/A	TRANSCRIPTION FACTOR BINDING SITE	ISOC2	ENSG00000063241	ENSEMBL	VDR	ENST00000395324	ENSEMBL	N/A	18971253	PAZAR	hg19	1	chr19	55972791	55973871
OREG1938287	Homo sapiens	N/A	TRANSCRIPTION FACTOR BINDING SITE	ISOC2	ENSG00000063241	ENSEMBL	VDR	ENST00000395324	ENSEMBL	N/A	18971253	PAZAR	hg38	1	chr19	55461424	55462504
OREG1938288	Homo sapiens	N/A	TRANSCRIPTION FACTOR BINDING SITE	N/A	ENSG00000231990	ENSEMBL	VDR	ENST00000395324	ENSEMBL	N/A	18971253	PAZAR	hg18	1	chr9	95661372	95663312
OREG1938288	Homo sapiens	N/A	TRANSCRIPTION FACTOR BINDING SITE	N/A	ENSG00000231990	ENSEMBL	VDR	ENST00000395324	ENSEMBL	N/A	18971253	PAZAR	hg19	1	chr9	96621551	96623491
OREG1938288	Homo sapiens	N/A	TRANSCRIPTION FACTOR BINDING SITE	N/A	ENSG00000231990	ENSEMBL	VDR	ENST00000395324	ENSEMBL	N/A	18971253	PAZAR	hg38	1	chr9	93859269	93861209
OREG1938289	Homo sapiens	N/A	TRANSCRIPTION FACTOR BINDING SITE	RGS6	ENSG00000182732	ENSEMBL	VDR	ENST00000395324	ENSEMBL	N/A	18971253	PAZAR	hg18	1	chr14	72061854	72062934
OREG1938289	Homo sapiens	N/A	TRANSCRIPTION FACTOR BINDING SITE	RGS6	ENSG00000182732	ENSEMBL	VDR	ENST00000395324	ENSEMBL	N/A	18971253	PAZAR	hg19	1	chr14	72992101	72993181
OREG1938289	Homo sapiens	N/A	TRANSCRIPTION FACTOR BINDING SITE	RGS6	ENSG00000182732	ENSEMBL	VDR	ENST00000395324	ENSEMBL	N/A	18971253	PAZAR	hg38	1	chr14	72525393	72526473
OREG1938290	Homo sapiens	N/A	TRANSCRIPTION FACTOR BINDING SITE	REG1P	ENSG00000204787	ENSEMBL	VDR	ENST00000395324	ENSEMBL	N/A	18971253	PAZAR	hg18	1	chr2	79219869	79221268
OREG1938290	Homo sapiens	N/A	TRANSCRIPTION FACTOR BINDING SITE	REG1P	ENSG00000204787	ENSEMBL	VDR	ENST00000395324	ENSEMBL	N/A	18971253	PAZAR	hg19	1	chr2	79366361	79367760
OREG1938290	Homo sapiens	N/A	TRANSCRIPTION FACTOR BINDING SITE	REG1P	ENSG00000204787	ENSEMBL	VDR	ENST00000395324	ENSEMBL	N/A	18971253	PAZAR	hg38	1	chr2	79139235	79140634
OREG1938291	Homo sapiens	N/A	TRANSCRIPTION FACTOR BINDING SITE	PIM3	ENSG00000198355	ENSEMBL	VDR	ENST00000395324	ENSEMBL	N/A	18971253	PAZAR	hg18	1	chr22	48740995	48741965
OREG1938291	Homo sapiens	N/A	TRANSCRIPTION FACTOR BINDING SITE	PIM3	ENSG00000198355	ENSEMBL	VDR	ENST00000395324	ENSEMBL	N/A	18971253	PAZAR	hg19	1	chr22	50354991	50355961
OREG1938291	Homo sapiens	N/A	TRANSCRIPTION FACTOR BINDING SITE	PIM3	ENSG00000198355	ENSEMBL	VDR	ENST00000395324	ENSEMBL	N/A	18971253	PAZAR	hg38	1	chr22	49961343	49962313
OREG1938292	Homo sapiens	N/A	TRANSCRIPTION FACTOR BINDING SITE	PIM3	ENSG00000198355	ENSEMBL	VDR	ENST00000395324	ENSEMBL	N/A	18971253	PAZAR	hg18	1	chr22	48741975	48743224
OREG1938292	Homo sapiens	N/A	TRANSCRIPTION FACTOR BINDING SITE	PIM3	ENSG00000198355	ENSEMBL	VDR	ENST00000395324	ENSEMBL	N/A	18971253	PAZAR	hg19	1	chr22	50355971	50357220
OREG1938292	Homo sapiens	N/A	TRANSCRIPTION FACTOR BINDING SITE	PIM3	ENSG00000198355	ENSEMBL	VDR	ENST00000395324	ENSEMBL	N/A	18971253	PAZAR	hg38	1	chr22	49962323	49963572
OREG1938293	Homo sapiens	N/A	TRANSCRIPTION FACTOR BINDING SITE	PIM3	ENSG00000198355	ENSEMBL	VDR	ENST00000395324	ENSEMBL	N/A	18971253	PAZAR	hg18	1	chr22	48746565	48748204
OREG1938293	Homo sapiens	N/A	TRANSCRIPTION FACTOR BINDING SITE	PIM3	ENSG00000198355	ENSEMBL	VDR	ENST00000395324	ENSEMBL	N/A	18971253	PAZAR	hg19	1	chr22	50360561	50362200
OREG1938293	Homo sapiens	N/A	TRANSCRIPTION FACTOR BINDING SITE	PIM3	ENSG00000198355	ENSEMBL	VDR	ENST00000395324	ENSEMBL	N/A	18971253	PAZAR	hg38	1	chr22	49966913	49968552
OREG1938294	Homo sapiens	N/A	TRANSCRIPTION FACTOR BINDING SITE	SLFNL1	ENSG00000171790	ENSEMBL	VDR	ENST00000395324	ENSEMBL	N/A	18971253	PAZAR	hg18	1	chr1	41257118	41258138
OREG1938294	Homo sapiens	N/A	TRANSCRIPTION FACTOR BINDING SITE	SLFNL1	ENSG00000171790	ENSEMBL	VDR	ENST00000395324	ENSEMBL	N/A	18971253	PAZAR	hg19	1	chr1	41484531	41485551
OREG1938294	Homo sapiens	N/A	TRANSCRIPTION FACTOR BINDING SITE	SLFNL1	ENSG00000171790	ENSEMBL	VDR	ENST00000395324	ENSEMBL	N/A	18971253	PAZAR	hg38	1	chr1	41018859	41019879
OREG1938295	Homo sapiens	N/A	TRANSCRIPTION FACTOR BINDING SITE	SLFNL1	ENSG00000171790	ENSEMBL	VDR	ENST00000395324	ENSEMBL	N/A	18971253	PAZAR	hg18	1	chr1	41258148	41259468
OREG1938295	Homo sapiens	N/A	TRANSCRIPTION FACTOR BINDING SITE	SLFNL1	ENSG00000171790	ENSEMBL	VDR	ENST00000395324	ENSEMBL	N/A	18971253	PAZAR	hg19	1	chr1	41485561	41486881
OREG1938295	Homo sapiens	N/A	TRANSCRIPTION FACTOR BINDING SITE	SLFNL1	ENSG00000171790	ENSEMBL	VDR	ENST00000395324	ENSEMBL	N/A	18971253	PAZAR	hg38	1	chr1	41019889	41021209
OREG1938296	Homo sapiens	N/A	TRANSCRIPTION FACTOR BINDING SITE	P4HA3	ENSG00000149380	ENSEMBL	VDR	ENST00000395324	ENSEMBL	N/A	18971253	PAZAR	hg18	1	chr11	73643579	73646088
OREG1938296	Homo sapiens	N/A	TRANSCRIPTION FACTOR BINDING SITE	P4HA3	ENSG00000149380	ENSEMBL	VDR	ENST00000395324	ENSEMBL	N/A	18971253	PAZAR	hg19	1	chr11	73965931	73968440
OREG1938296	Homo sapiens	N/A	TRANSCRIPTION FACTOR BINDING SITE	P4HA3	ENSG00000149380	ENSEMBL	VDR	ENST00000395324	ENSEMBL	N/A	18971253	PAZAR	hg38	1	chr11	74254886	74257395
OREG1938297	Homo sapiens	N/A	TRANSCRIPTION FACTOR BINDING SITE	BRD4	ENSG00000141867	ENSEMBL	VDR	ENST00000395324	ENSEMBL	N/A	18971253	PAZAR	hg18	1	chr19	15302641	15303891
OREG1938297	Homo sapiens	N/A	TRANSCRIPTION FACTOR BINDING SITE	BRD4	ENSG00000141867	ENSEMBL	VDR	ENST00000395324	ENSEMBL	N/A	18971253	PAZAR	hg19	1	chr19	15441641	15442891
OREG1938297	Homo sapiens	N/A	TRANSCRIPTION FACTOR BINDING SITE	BRD4	ENSG00000141867	ENSEMBL	VDR	ENST00000395324	ENSEMBL	N/A	18971253	PAZAR	hg38	1	chr19	15330830	15332080
OREG1938298	Homo sapiens	N/A	TRANSCRIPTION FACTOR BINDING SITE	KANK2	ENSG00000197256	ENSEMBL	VDR	ENST00000395324	ENSEMBL	N/A	18971253	PAZAR	hg18	1	chr19	11167751	11168561
OREG1938298	Homo sapiens	N/A	TRANSCRIPTION FACTOR BINDING SITE	KANK2	ENSG00000197256	ENSEMBL	VDR	ENST00000395324	ENSEMBL	N/A	18971253	PAZAR	hg19	1	chr19	11306751	11307561
OREG1938298	Homo sapiens	N/A	TRANSCRIPTION FACTOR BINDING SITE	KANK2	ENSG00000197256	ENSEMBL	VDR	ENST00000395324	ENSEMBL	N/A	18971253	PAZAR	hg38	1	chr19	11196075	11196885
OREG1938299	Homo sapiens	N/A	TRANSCRIPTION FACTOR BINDING SITE	CRYZL1	ENSG00000205758	ENSEMBL	VDR	ENST00000395324	ENSEMBL	N/A	18971253	PAZAR	hg18	1	chr21	33913601	33914631
OREG1938299	Homo sapiens	N/A	TRANSCRIPTION FACTOR BINDING SITE	CRYZL1	ENSG00000205758	ENSEMBL	VDR	ENST00000395324	ENSEMBL	N/A	18971253	PAZAR	hg19	1	chr21	34991731	34992761
OREG1938299	Homo sapiens	N/A	TRANSCRIPTION FACTOR BINDING SITE	CRYZL1	ENSG00000205758	ENSEMBL	VDR	ENST00000395324	ENSEMBL	N/A	18971253	PAZAR	hg38	1	chr21	33619425	33620455
OREG1938300	Homo sapiens	N/A	TRANSCRIPTION FACTOR BINDING SITE	MSMO1	ENSG00000052802	ENSEMBL	VDR	ENST00000395324	ENSEMBL	N/A	18971253	PAZAR	hg18	1	chr4	166467451	166469190
OREG1938300	Homo sapiens	N/A	TRANSCRIPTION FACTOR BINDING SITE	MSMO1	ENSG00000052802	ENSEMBL	VDR	ENST00000395324	ENSEMBL	N/A	18971253	PAZAR	hg19	1	chr4	166248001	166249740
OREG1938300	Homo sapiens	N/A	TRANSCRIPTION FACTOR BINDING SITE	MSMO1	ENSG00000052802	ENSEMBL	VDR	ENST00000395324	ENSEMBL	N/A	18971253	PAZAR	hg38	1	chr4	165326849	165328588
OREG1938301	Homo sapiens	N/A	TRANSCRIPTION FACTOR BINDING SITE	RPS14P7	ENSG00000242635	ENSEMBL	VDR	ENST00000395324	ENSEMBL	N/A	18971253	PAZAR	hg18	1	chr4	161966171	161967380
OREG1938301	Homo sapiens	N/A	TRANSCRIPTION FACTOR BINDING SITE	RPS14P7	ENSG00000242635	ENSEMBL	VDR	ENST00000395324	ENSEMBL	N/A	18971253	PAZAR	hg19	1	chr4	161746721	161747930
OREG1938301	Homo sapiens	N/A	TRANSCRIPTION FACTOR BINDING SITE	RPS14P7	ENSG00000242635	ENSEMBL	VDR	ENST00000395324	ENSEMBL	N/A	18971253	PAZAR	hg38	1	chr4	160825569	160826778
OREG1938302	Homo sapiens	N/A	TRANSCRIPTION FACTOR BINDING SITE	TULP4	ENSG00000130338	ENSEMBL	VDR	ENST00000395324	ENSEMBL	N/A	18971253	PAZAR	hg18	1	chr6	158702649	158703648
OREG1938302	Homo sapiens	N/A	TRANSCRIPTION FACTOR BINDING SITE	TULP4	ENSG00000130338	ENSEMBL	VDR	ENST00000395324	ENSEMBL	N/A	18971253	PAZAR	hg19	1	chr6	158782661	158783660
OREG1938302	Homo sapiens	N/A	TRANSCRIPTION FACTOR BINDING SITE	TULP4	ENSG00000130338	ENSEMBL	VDR	ENST00000395324	ENSEMBL	N/A	18971253	PAZAR	hg38	1	chr6	158361629	158362628
OREG1938303	Homo sapiens	N/A	TRANSCRIPTION FACTOR BINDING SITE	TULP4	ENSG00000130338	ENSEMBL	VDR	ENST00000395324	ENSEMBL	N/A	18971253	PAZAR	hg18	1	chr6	158811699	158813568
OREG1938303	Homo sapiens	N/A	TRANSCRIPTION FACTOR BINDING SITE	TULP4	ENSG00000130338	ENSEMBL	VDR	ENST00000395324	ENSEMBL	N/A	18971253	PAZAR	hg19	1	chr6	158891711	158893580
OREG1938303	Homo sapiens	N/A	TRANSCRIPTION FACTOR BINDING SITE	TULP4	ENSG00000130338	ENSEMBL	VDR	ENST00000395324	ENSEMBL	N/A	18971253	PAZAR	hg38	1	chr6	158470679	158472548
OREG1938304	Homo sapiens	N/A	TRANSCRIPTION FACTOR BINDING SITE	N/A	ENSG00000237520	ENSEMBL	VDR	ENST00000395324	ENSEMBL	N/A	18971253	PAZAR	hg18	1	chr1	233163804	233164834
OREG1938304	Homo sapiens	N/A	TRANSCRIPTION FACTOR BINDING SITE	N/A	ENSG00000237520	ENSEMBL	VDR	ENST00000395324	ENSEMBL	N/A	18971253	PAZAR	hg19	1	chr1	235097181	235098211
OREG1938304	Homo sapiens	N/A	TRANSCRIPTION FACTOR BINDING SITE	N/A	ENSG00000237520	ENSEMBL	VDR	ENST00000395324	ENSEMBL	N/A	18971253	PAZAR	hg38	1	chr1	234961434	234962464
OREG1938305	Homo sapiens	N/A	TRANSCRIPTION FACTOR BINDING SITE	N/A	ENSG00000237520	ENSEMBL	VDR	ENST00000395324	ENSEMBL	N/A	18971253	PAZAR	hg18	1	chr1	233164844	233166884
OREG1938305	Homo sapiens	N/A	TRANSCRIPTION FACTOR BINDING SITE	N/A	ENSG00000237520	ENSEMBL	VDR	ENST00000395324	ENSEMBL	N/A	18971253	PAZAR	hg19	1	chr1	235098221	235100261
OREG1938305	Homo sapiens	N/A	TRANSCRIPTION FACTOR BINDING SITE	N/A	ENSG00000237520	ENSEMBL	VDR	ENST00000395324	ENSEMBL	N/A	18971253	PAZAR	hg38	1	chr1	234962474	234964514
OREG1938306	Homo sapiens	N/A	TRANSCRIPTION FACTOR BINDING SITE	KDM2A	ENSG00000173120	ENSEMBL	VDR	ENST00000395324	ENSEMBL	N/A	18971253	PAZAR	hg18	1	chr11	66764807	66765807
OREG1938306	Homo sapiens	N/A	TRANSCRIPTION FACTOR BINDING SITE	KDM2A	ENSG00000173120	ENSEMBL	VDR	ENST00000395324	ENSEMBL	N/A	18971253	PAZAR	hg19	1	chr11	67008231	67009231
OREG1938306	Homo sapiens	N/A	TRANSCRIPTION FACTOR BINDING SITE	KDM2A	ENSG00000173120	ENSEMBL	VDR	ENST00000395324	ENSEMBL	N/A	18971253	PAZAR	hg38	1	chr11	67240760	67241760
OREG1938307	Homo sapiens	N/A	TRANSCRIPTION FACTOR BINDING SITE	HCFC1	ENSG00000172534	ENSEMBL	VDR	ENST00000395324	ENSEMBL	N/A	18971253	PAZAR	hg18	1	chrX	152871005	152873235
OREG1938307	Homo sapiens	N/A	TRANSCRIPTION FACTOR BINDING SITE	HCFC1	ENSG00000172534	ENSEMBL	VDR	ENST00000395324	ENSEMBL	N/A	18971253	PAZAR	hg19	1	chrX	153217811	153220041
OREG1938307	Homo sapiens	N/A	TRANSCRIPTION FACTOR BINDING SITE	HCFC1	ENSG00000172534	ENSEMBL	VDR	ENST00000395324	ENSEMBL	N/A	18971253	PAZAR	hg38	1	chrX	153952360	153954590
OREG1938308	Homo sapiens	N/A	TRANSCRIPTION FACTOR BINDING SITE	NARF	ENSG00000141562	ENSEMBL	VDR	ENST00000395324	ENSEMBL	N/A	18971253	PAZAR	hg18	1	chr17	78008760	78010719
OREG1938308	Homo sapiens	N/A	TRANSCRIPTION FACTOR BINDING SITE	NARF	ENSG00000141562	ENSEMBL	VDR	ENST00000395324	ENSEMBL	N/A	18971253	PAZAR	hg19	1	chr17	80415471	80417430
OREG1938308	Homo sapiens	N/A	TRANSCRIPTION FACTOR BINDING SITE	NARF	ENSG00000141562	ENSEMBL	VDR	ENST00000395324	ENSEMBL	N/A	18971253	PAZAR	hg38	1	chr17	82457595	82459554
OREG1938309	Homo sapiens	N/A	TRANSCRIPTION FACTOR BINDING SITE	GNAQ	ENSG00000156052	ENSEMBL	VDR	ENST00000395324	ENSEMBL	N/A	18971253	PAZAR	hg18	1	chr9	79669041	79669880
OREG1938309	Homo sapiens	N/A	TRANSCRIPTION FACTOR BINDING SITE	GNAQ	ENSG00000156052	ENSEMBL	VDR	ENST00000395324	ENSEMBL	N/A	18971253	PAZAR	hg19	1	chr9	80479221	80480060
OREG1938309	Homo sapiens	N/A	TRANSCRIPTION FACTOR BINDING SITE	GNAQ	ENSG00000156052	ENSEMBL	VDR	ENST00000395324	ENSEMBL	N/A	18971253	PAZAR	hg38	1	chr9	77864305	77865144
OREG1938310	Homo sapiens	N/A	TRANSCRIPTION FACTOR BINDING SITE	N/A	ENSG00000230587	ENSEMBL	VDR	ENST00000395324	ENSEMBL	N/A	18971253	PAZAR	hg18	1	chr2	43187475	43189005
OREG1938310	Homo sapiens	N/A	TRANSCRIPTION FACTOR BINDING SITE	N/A	ENSG00000230587	ENSEMBL	VDR	ENST00000395324	ENSEMBL	N/A	18971253	PAZAR	hg19	1	chr2	43333971	43335501
OREG1938310	Homo sapiens	N/A	TRANSCRIPTION FACTOR BINDING SITE	N/A	ENSG00000230587	ENSEMBL	VDR	ENST00000395324	ENSEMBL	N/A	18971253	PAZAR	hg38	1	chr2	43106832	43108362
OREG1938311	Homo sapiens	N/A	TRANSCRIPTION FACTOR BINDING SITE	N/A	ENSG00000230587	ENSEMBL	VDR	ENST00000395324	ENSEMBL	N/A	18971253	PAZAR	hg18	1	chr2	43189495	43190525
OREG1938311	Homo sapiens	N/A	TRANSCRIPTION FACTOR BINDING SITE	N/A	ENSG00000230587	ENSEMBL	VDR	ENST00000395324	ENSEMBL	N/A	18971253	PAZAR	hg19	1	chr2	43335991	43337021
OREG1938311	Homo sapiens	N/A	TRANSCRIPTION FACTOR BINDING SITE	N/A	ENSG00000230587	ENSEMBL	VDR	ENST00000395324	ENSEMBL	N/A	18971253	PAZAR	hg38	1	chr2	43108852	43109882
OREG1938312	Homo sapiens	N/A	TRANSCRIPTION FACTOR BINDING SITE	N/A	ENSG00000230587	ENSEMBL	VDR	ENST00000395324	ENSEMBL	N/A	18971253	PAZAR	hg18	1	chr2	43209975	43211675
OREG1938312	Homo sapiens	N/A	TRANSCRIPTION FACTOR BINDING SITE	N/A	ENSG00000230587	ENSEMBL	VDR	ENST00000395324	ENSEMBL	N/A	18971253	PAZAR	hg19	1	chr2	43356471	43358171
OREG1938312	Homo sapiens	N/A	TRANSCRIPTION FACTOR BINDING SITE	N/A	ENSG00000230587	ENSEMBL	VDR	ENST00000395324	ENSEMBL	N/A	18971253	PAZAR	hg38	1	chr2	43129332	43131032
OREG1938313	Homo sapiens	N/A	TRANSCRIPTION FACTOR BINDING SITE	VPS37B	ENSG00000139722	ENSEMBL	VDR	ENST00000395324	ENSEMBL	N/A	18971253	PAZAR	hg18	1	chr12	121937364	121938794
OREG1938313	Homo sapiens	N/A	TRANSCRIPTION FACTOR BINDING SITE	VPS37B	ENSG00000139722	ENSEMBL	VDR	ENST00000395324	ENSEMBL	N/A	18971253	PAZAR	hg19	1	chr12	123371411	123372841
OREG1938313	Homo sapiens	N/A	TRANSCRIPTION FACTOR BINDING SITE	VPS37B	ENSG00000139722	ENSEMBL	VDR	ENST00000395324	ENSEMBL	N/A	18971253	PAZAR	hg38	1	chr12	122886864	122888294
OREG1938314	Homo sapiens	N/A	TRANSCRIPTION FACTOR BINDING SITE	VPS37B	ENSG00000139722	ENSEMBL	VDR	ENST00000395324	ENSEMBL	N/A	18971253	PAZAR	hg18	1	chr12	121938804	121939963
OREG1938314	Homo sapiens	N/A	TRANSCRIPTION FACTOR BINDING SITE	VPS37B	ENSG00000139722	ENSEMBL	VDR	ENST00000395324	ENSEMBL	N/A	18971253	PAZAR	hg19	1	chr12	123372851	123374010
OREG1938314	Homo sapiens	N/A	TRANSCRIPTION FACTOR BINDING SITE	VPS37B	ENSG00000139722	ENSEMBL	VDR	ENST00000395324	ENSEMBL	N/A	18971253	PAZAR	hg38	1	chr12	122888304	122889463
OREG1938315	Homo sapiens	N/A	TRANSCRIPTION FACTOR BINDING SITE	TBC1D5	ENSG00000131374	ENSEMBL	VDR	ENST00000395324	ENSEMBL	N/A	18971253	PAZAR	hg18	1	chr3	17998815	18000705
OREG1938315	Homo sapiens	N/A	TRANSCRIPTION FACTOR BINDING SITE	TBC1D5	ENSG00000131374	ENSEMBL	VDR	ENST00000395324	ENSEMBL	N/A	18971253	PAZAR	hg19	1	chr3	18023811	18025701
OREG1938315	Homo sapiens	N/A	TRANSCRIPTION FACTOR BINDING SITE	TBC1D5	ENSG00000131374	ENSEMBL	VDR	ENST00000395324	ENSEMBL	N/A	18971253	PAZAR	hg38	1	chr3	17982319	17984209
OREG1938316	Homo sapiens	N/A	TRANSCRIPTION FACTOR BINDING SITE	N/A	ENSG00000224099	ENSEMBL	VDR	ENST00000395324	ENSEMBL	N/A	18971253	PAZAR	hg18	1	chr2	195902966	195904875
OREG1938316	Homo sapiens	N/A	TRANSCRIPTION FACTOR BINDING SITE	N/A	ENSG00000224099	ENSEMBL	VDR	ENST00000395324	ENSEMBL	N/A	18971253	PAZAR	hg19	1	chr2	196194721	196196630
OREG1938316	Homo sapiens	N/A	TRANSCRIPTION FACTOR BINDING SITE	N/A	ENSG00000224099	ENSEMBL	VDR	ENST00000395324	ENSEMBL	N/A	18971253	PAZAR	hg38	1	chr2	195329997	195331906
OREG1938317	Homo sapiens	N/A	TRANSCRIPTION FACTOR BINDING SITE	RALA	ENSG00000006451	ENSEMBL	VDR	ENST00000395324	ENSEMBL	N/A	18971253	PAZAR	hg18	1	chr7	39706176	39707796
OREG1938317	Homo sapiens	N/A	TRANSCRIPTION FACTOR BINDING SITE	RALA	ENSG00000006451	ENSEMBL	VDR	ENST00000395324	ENSEMBL	N/A	18971253	PAZAR	hg19	1	chr7	39739651	39741271
OREG1938317	Homo sapiens	N/A	TRANSCRIPTION FACTOR BINDING SITE	RALA	ENSG00000006451	ENSEMBL	VDR	ENST00000395324	ENSEMBL	N/A	18971253	PAZAR	hg38	1	chr7	39700052	39701672
OREG1938318	Homo sapiens	N/A	TRANSCRIPTION FACTOR BINDING SITE	MMP2	ENSG00000087245	ENSEMBL	TP53	ENST00000504290	ENSEMBL	N/A	18971253	PAZAR	hg18	1	chr16	54068867	54069154
OREG1938318	Homo sapiens	N/A	TRANSCRIPTION FACTOR BINDING SITE	MMP2	ENSG00000087245	ENSEMBL	TP53	ENST00000504290	ENSEMBL	N/A	18971253	PAZAR	hg19	1	chr16	55511366	55511653
OREG1938318	Homo sapiens	N/A	TRANSCRIPTION FACTOR BINDING SITE	MMP2	ENSG00000087245	ENSEMBL	TP53	ENST00000504290	ENSEMBL	N/A	18971253	PAZAR	hg38	1	chr16	55477454	55477741
OREG1938319	Homo sapiens	N/A	TRANSCRIPTION FACTOR BINDING SITE	IGF2BP2-AS1	ENSG00000163915	ENSEMBL	TP53	ENST00000504290	ENSEMBL	N/A	18971253	PAZAR	hg18	1	chr3	186918247	186918793
OREG1938319	Homo sapiens	N/A	TRANSCRIPTION FACTOR BINDING SITE	IGF2BP2-AS1	ENSG00000163915	ENSEMBL	TP53	ENST00000504290	ENSEMBL	N/A	18971253	PAZAR	hg19	1	chr3	185435553	185436099
OREG1938319	Homo sapiens	N/A	TRANSCRIPTION FACTOR BINDING SITE	IGF2BP2-AS1	ENSG00000163915	ENSEMBL	TP53	ENST00000504290	ENSEMBL	N/A	18971253	PAZAR	hg38	1	chr3	185717765	185718311
OREG1938320	Homo sapiens	N/A	TRANSCRIPTION FACTOR BINDING SITE	RPS27P22	ENSG00000241451	ENSEMBL	TP53	ENST00000504290	ENSEMBL	N/A	18971253	PAZAR	hg18	1	chr12	22875184	22875570
OREG1938320	Homo sapiens	N/A	TRANSCRIPTION FACTOR BINDING SITE	RPS27P22	ENSG00000241451	ENSEMBL	TP53	ENST00000504290	ENSEMBL	N/A	18971253	PAZAR	hg19	1	chr12	22983917	22984303
OREG1938320	Homo sapiens	N/A	TRANSCRIPTION FACTOR BINDING SITE	RPS27P22	ENSG00000241451	ENSEMBL	TP53	ENST00000504290	ENSEMBL	N/A	18971253	PAZAR	hg38	1	chr12	22830983	22831369
OREG1938321	Homo sapiens	N/A	TRANSCRIPTION FACTOR BINDING SITE	RPS27P22	ENSG00000241451	ENSEMBL	TP53	ENST00000504290	ENSEMBL	N/A	18971253	PAZAR	hg18	1	chr12	22943514	22943724
OREG1938321	Homo sapiens	N/A	TRANSCRIPTION FACTOR BINDING SITE	RPS27P22	ENSG00000241451	ENSEMBL	TP53	ENST00000504290	ENSEMBL	N/A	18971253	PAZAR	hg19	1	chr12	23052247	23052457
OREG1938321	Homo sapiens	N/A	TRANSCRIPTION FACTOR BINDING SITE	RPS27P22	ENSG00000241451	ENSEMBL	TP53	ENST00000504290	ENSEMBL	N/A	18971253	PAZAR	hg38	1	chr12	22899313	22899523
OREG1938322	Homo sapiens	N/A	TRANSCRIPTION FACTOR BINDING SITE	RPS27P22	ENSG00000241451	ENSEMBL	TP53	ENST00000504290	ENSEMBL	N/A	18971253	PAZAR	hg18	1	chr12	23128867	23129237
OREG1938322	Homo sapiens	N/A	TRANSCRIPTION FACTOR BINDING SITE	RPS27P22	ENSG00000241451	ENSEMBL	TP53	ENST00000504290	ENSEMBL	N/A	18971253	PAZAR	hg19	1	chr12	23237600	23237970
OREG1938322	Homo sapiens	N/A	TRANSCRIPTION FACTOR BINDING SITE	RPS27P22	ENSG00000241451	ENSEMBL	TP53	ENST00000504290	ENSEMBL	N/A	18971253	PAZAR	hg38	1	chr12	23084666	23085036
OREG1938323	Homo sapiens	N/A	TRANSCRIPTION FACTOR BINDING SITE	SENP6	ENSG00000112701	ENSEMBL	TP53	ENST00000504290	ENSEMBL	N/A	18971253	PAZAR	hg18	1	chr6	76496167	76496502
OREG1938323	Homo sapiens	N/A	TRANSCRIPTION FACTOR BINDING SITE	SENP6	ENSG00000112701	ENSEMBL	TP53	ENST00000504290	ENSEMBL	N/A	18971253	PAZAR	hg19	1	chr6	76439447	76439782
OREG1938323	Homo sapiens	N/A	TRANSCRIPTION FACTOR BINDING SITE	SENP6	ENSG00000112701	ENSEMBL	TP53	ENST00000504290	ENSEMBL	N/A	18971253	PAZAR	hg38	1	chr6	75729731	75730066
OREG1938324	Homo sapiens	N/A	TRANSCRIPTION FACTOR BINDING SITE	THOC3	ENSG00000051596	ENSEMBL	TP53	ENST00000504290	ENSEMBL	N/A	18971253	PAZAR	hg18	1	chr5	175345513	175345679
OREG1938324	Homo sapiens	N/A	TRANSCRIPTION FACTOR BINDING SITE	THOC3	ENSG00000051596	ENSEMBL	TP53	ENST00000504290	ENSEMBL	N/A	18971253	PAZAR	hg19	1	chr5	175412907	175413073
OREG1938324	Homo sapiens	N/A	TRANSCRIPTION FACTOR BINDING SITE	THOC3	ENSG00000051596	ENSEMBL	TP53	ENST00000504290	ENSEMBL	N/A	18971253	PAZAR	hg38	1	chr5	175985904	175986070
OREG1938325	Homo sapiens	N/A	TRANSCRIPTION FACTOR BINDING SITE	NCOA3	ENSG00000124151	ENSEMBL	TP53	ENST00000504290	ENSEMBL	N/A	18971253	PAZAR	hg18	1	chr20	45606488	45606687
OREG1938325	Homo sapiens	N/A	TRANSCRIPTION FACTOR BINDING SITE	NCOA3	ENSG00000124151	ENSEMBL	TP53	ENST00000504290	ENSEMBL	N/A	18971253	PAZAR	hg19	1	chr20	46173081	46173280
OREG1938325	Homo sapiens	N/A	TRANSCRIPTION FACTOR BINDING SITE	NCOA3	ENSG00000124151	ENSEMBL	TP53	ENST00000504290	ENSEMBL	N/A	18971253	PAZAR	hg38	1	chr20	47544337	47544536
OREG1938326	Homo sapiens	N/A	TRANSCRIPTION FACTOR BINDING SITE	LRRK2	ENSG00000188906	ENSEMBL	TP53	ENST00000504290	ENSEMBL	N/A	18971253	PAZAR	hg18	1	chr12	38839037	38839405
OREG1938326	Homo sapiens	N/A	TRANSCRIPTION FACTOR BINDING SITE	LRRK2	ENSG00000188906	ENSEMBL	TP53	ENST00000504290	ENSEMBL	N/A	18971253	PAZAR	hg19	1	chr12	40552770	40553138
OREG1938326	Homo sapiens	N/A	TRANSCRIPTION FACTOR BINDING SITE	LRRK2	ENSG00000188906	ENSEMBL	TP53	ENST00000504290	ENSEMBL	N/A	18971253	PAZAR	hg38	1	chr12	40158968	40159336
OREG1938327	Homo sapiens	N/A	TRANSCRIPTION FACTOR BINDING SITE	KCNK1	ENSG00000135750	ENSEMBL	TP53	ENST00000504290	ENSEMBL	N/A	18971253	PAZAR	hg18	1	chr1	231910761	231911217
OREG1938327	Homo sapiens	N/A	TRANSCRIPTION FACTOR BINDING SITE	KCNK1	ENSG00000135750	ENSEMBL	TP53	ENST00000504290	ENSEMBL	N/A	18971253	PAZAR	hg19	1	chr1	233844138	233844594
OREG1938327	Homo sapiens	N/A	TRANSCRIPTION FACTOR BINDING SITE	KCNK1	ENSG00000135750	ENSEMBL	TP53	ENST00000504290	ENSEMBL	N/A	18971253	PAZAR	hg38	1	chr1	233708392	233708848
OREG1938328	Homo sapiens	N/A	TRANSCRIPTION FACTOR BINDING SITE	HSD3BP5	ENSG00000198857	ENSEMBL	TP53	ENST00000504290	ENSEMBL	N/A	18971253	PAZAR	hg18	1	chr1	119949179	119949539
OREG1938328	Homo sapiens	N/A	TRANSCRIPTION FACTOR BINDING SITE	HSD3BP5	ENSG00000198857	ENSEMBL	TP53	ENST00000504290	ENSEMBL	N/A	18971253	PAZAR	hg19	1	chr1	120147656	120148016
OREG1938328	Homo sapiens	N/A	TRANSCRIPTION FACTOR BINDING SITE	HSD3BP5	ENSG00000198857	ENSEMBL	TP53	ENST00000504290	ENSEMBL	N/A	18971253	PAZAR	hg38	1	chr1	119605033	119605393
OREG1938329	Homo sapiens	N/A	TRANSCRIPTION FACTOR BINDING SITE	SORBS1	ENSG00000095637	ENSEMBL	TP53	ENST00000504290	ENSEMBL	N/A	18971253	PAZAR	hg18	1	chr10	97088853	97089316
OREG1938329	Homo sapiens	N/A	TRANSCRIPTION FACTOR BINDING SITE	SORBS1	ENSG00000095637	ENSEMBL	TP53	ENST00000504290	ENSEMBL	N/A	18971253	PAZAR	hg19	1	chr10	97098863	97099326
OREG1938329	Homo sapiens	N/A	TRANSCRIPTION FACTOR BINDING SITE	SORBS1	ENSG00000095637	ENSEMBL	TP53	ENST00000504290	ENSEMBL	N/A	18971253	PAZAR	hg38	1	chr10	95339106	95339569
OREG1938330	Homo sapiens	N/A	TRANSCRIPTION FACTOR BINDING SITE	SMO	ENSG00000128602	ENSEMBL	TP53	ENST00000504290	ENSEMBL	N/A	18971253	PAZAR	hg18	1	chr7	128612049	128612427
OREG1938330	Homo sapiens	N/A	TRANSCRIPTION FACTOR BINDING SITE	SMO	ENSG00000128602	ENSEMBL	TP53	ENST00000504290	ENSEMBL	N/A	18971253	PAZAR	hg19	1	chr7	128824813	128825191
OREG1938330	Homo sapiens	N/A	TRANSCRIPTION FACTOR BINDING SITE	SMO	ENSG00000128602	ENSEMBL	TP53	ENST00000504290	ENSEMBL	N/A	18971253	PAZAR	hg38	1	chr7	129184972	129185350
OREG1938331	Homo sapiens	N/A	TRANSCRIPTION FACTOR BINDING SITE	KRT8P32	ENSG00000250221	ENSEMBL	TP53	ENST00000504290	ENSEMBL	N/A	18971253	PAZAR	hg18	1	chr5	97471988	97472195
OREG1938331	Homo sapiens	N/A	TRANSCRIPTION FACTOR BINDING SITE	KRT8P32	ENSG00000250221	ENSEMBL	TP53	ENST00000504290	ENSEMBL	N/A	18971253	PAZAR	hg19	1	chr5	97446232	97446439
OREG1938331	Homo sapiens	N/A	TRANSCRIPTION FACTOR BINDING SITE	KRT8P32	ENSG00000250221	ENSEMBL	TP53	ENST00000504290	ENSEMBL	N/A	18971253	PAZAR	hg38	1	chr5	98110528	98110735
OREG1938332	Homo sapiens	N/A	TRANSCRIPTION FACTOR BINDING SITE	SERPINE2	ENSG00000135919	ENSEMBL	TP53	ENST00000504290	ENSEMBL	N/A	18971253	PAZAR	hg18	1	chr2	224723968	224724420
OREG1938332	Homo sapiens	N/A	TRANSCRIPTION FACTOR BINDING SITE	SERPINE2	ENSG00000135919	ENSEMBL	TP53	ENST00000504290	ENSEMBL	N/A	18971253	PAZAR	hg19	1	chr2	225015724	225016176
OREG1938332	Homo sapiens	N/A	TRANSCRIPTION FACTOR BINDING SITE	SERPINE2	ENSG00000135919	ENSEMBL	TP53	ENST00000504290	ENSEMBL	N/A	18971253	PAZAR	hg38	1	chr2	224151007	224151459
OREG1938333	Homo sapiens	N/A	TRANSCRIPTION FACTOR BINDING SITE	RAPGEFL1	ENSG00000108352	ENSEMBL	TP53	ENST00000504290	ENSEMBL	N/A	18971253	PAZAR	hg18	1	chr17	35604048	35604406
OREG1938333	Homo sapiens	N/A	TRANSCRIPTION FACTOR BINDING SITE	RAPGEFL1	ENSG00000108352	ENSEMBL	TP53	ENST00000504290	ENSEMBL	N/A	18971253	PAZAR	hg19	1	chr17	38350522	38350880
OREG1938333	Homo sapiens	N/A	TRANSCRIPTION FACTOR BINDING SITE	RAPGEFL1	ENSG00000108352	ENSEMBL	TP53	ENST00000504290	ENSEMBL	N/A	18971253	PAZAR	hg38	1	chr17	40194270	40194628
OREG1938334	Homo sapiens	N/A	TRANSCRIPTION FACTOR BINDING SITE	SMEK1	ENSG00000100796	ENSEMBL	TP53	ENST00000504290	ENSEMBL	N/A	18971253	PAZAR	hg18	1	chr14	91045464	91045787
OREG1938334	Homo sapiens	N/A	TRANSCRIPTION FACTOR BINDING SITE	SMEK1	ENSG00000100796	ENSEMBL	TP53	ENST00000504290	ENSEMBL	N/A	18971253	PAZAR	hg19	1	chr14	91975711	91976034
OREG1938334	Homo sapiens	N/A	TRANSCRIPTION FACTOR BINDING SITE	SMEK1	ENSG00000100796	ENSEMBL	TP53	ENST00000504290	ENSEMBL	N/A	18971253	PAZAR	hg38	1	chr14	91509367	91509690
OREG1938335	Homo sapiens	N/A	TRANSCRIPTION FACTOR BINDING SITE	SIGLEC5	ENSG00000105501	ENSEMBL	TP53	ENST00000504290	ENSEMBL	N/A	18971253	PAZAR	hg18	1	chr19	56841995	56842307
OREG1938335	Homo sapiens	N/A	TRANSCRIPTION FACTOR BINDING SITE	SIGLEC5	ENSG00000105501	ENSEMBL	TP53	ENST00000504290	ENSEMBL	N/A	18971253	PAZAR	hg19	1	chr19	52150183	52150495
OREG1938335	Homo sapiens	N/A	TRANSCRIPTION FACTOR BINDING SITE	SIGLEC5	ENSG00000105501	ENSEMBL	TP53	ENST00000504290	ENSEMBL	N/A	18971253	PAZAR	hg38	1	chr19	51646930	51647242
OREG1938336	Homo sapiens	N/A	TRANSCRIPTION FACTOR BINDING SITE	U7	ENSG00000238333	ENSEMBL	TP53	ENST00000504290	ENSEMBL	N/A	18971253	PAZAR	hg18	1	chr18	36049939	36050237
OREG1938336	Homo sapiens	N/A	TRANSCRIPTION FACTOR BINDING SITE	U7	ENSG00000238333	ENSEMBL	TP53	ENST00000504290	ENSEMBL	N/A	18971253	PAZAR	hg19	1	chr18	37795941	37796239
OREG1938336	Homo sapiens	N/A	TRANSCRIPTION FACTOR BINDING SITE	U7	ENSG00000238333	ENSEMBL	TP53	ENST00000504290	ENSEMBL	N/A	18971253	PAZAR	hg38	1	chr18	40215977	40216275
OREG1938337	Homo sapiens	N/A	TRANSCRIPTION FACTOR BINDING SITE	U7	ENSG00000238333	ENSEMBL	TP53	ENST00000504290	ENSEMBL	N/A	18971253	PAZAR	hg18	1	chr18	36700211	36700586
OREG1938337	Homo sapiens	N/A	TRANSCRIPTION FACTOR BINDING SITE	U7	ENSG00000238333	ENSEMBL	TP53	ENST00000504290	ENSEMBL	N/A	18971253	PAZAR	hg19	1	chr18	38446213	38446588
OREG1938337	Homo sapiens	N/A	TRANSCRIPTION FACTOR BINDING SITE	U7	ENSG00000238333	ENSEMBL	TP53	ENST00000504290	ENSEMBL	N/A	18971253	PAZAR	hg38	1	chr18	40866249	40866624
OREG1938338	Homo sapiens	N/A	TRANSCRIPTION FACTOR BINDING SITE	HDAC9	ENSG00000048052	ENSEMBL	TP53	ENST00000504290	ENSEMBL	N/A	18971253	PAZAR	hg18	1	chr7	18426996	18427292
OREG1938338	Homo sapiens	N/A	TRANSCRIPTION FACTOR BINDING SITE	HDAC9	ENSG00000048052	ENSEMBL	TP53	ENST00000504290	ENSEMBL	N/A	18971253	PAZAR	hg19	1	chr7	18460471	18460767
OREG1938338	Homo sapiens	N/A	TRANSCRIPTION FACTOR BINDING SITE	HDAC9	ENSG00000048052	ENSEMBL	TP53	ENST00000504290	ENSEMBL	N/A	18971253	PAZAR	hg38	1	chr7	18420848	18421144
OREG1938339	Homo sapiens	N/A	TRANSCRIPTION FACTOR BINDING SITE	RYBP	ENSG00000163602	ENSEMBL	TP53	ENST00000504290	ENSEMBL	N/A	18971253	PAZAR	hg18	1	chr3	72309120	72309565
OREG1938339	Homo sapiens	N/A	TRANSCRIPTION FACTOR BINDING SITE	RYBP	ENSG00000163602	ENSEMBL	TP53	ENST00000504290	ENSEMBL	N/A	18971253	PAZAR	hg19	1	chr3	72226430	72226875
OREG1938339	Homo sapiens	N/A	TRANSCRIPTION FACTOR BINDING SITE	RYBP	ENSG00000163602	ENSEMBL	TP53	ENST00000504290	ENSEMBL	N/A	18971253	PAZAR	hg38	1	chr3	72177279	72177724
OREG1938340	Homo sapiens	N/A	TRANSCRIPTION FACTOR BINDING SITE	FER1L6	ENSG00000214814	ENSEMBL	TP53	ENST00000504290	ENSEMBL	N/A	18971253	PAZAR	hg18	1	chr8	124926275	124926726
OREG1938340	Homo sapiens	N/A	TRANSCRIPTION FACTOR BINDING SITE	FER1L6	ENSG00000214814	ENSEMBL	TP53	ENST00000504290	ENSEMBL	N/A	18971253	PAZAR	hg19	1	chr8	124857094	124857545
OREG1938340	Homo sapiens	N/A	TRANSCRIPTION FACTOR BINDING SITE	FER1L6	ENSG00000214814	ENSEMBL	TP53	ENST00000504290	ENSEMBL	N/A	18971253	PAZAR	hg38	1	chr8	123844854	123845305
OREG1938341	Homo sapiens	N/A	TRANSCRIPTION FACTOR BINDING SITE	FER1L6	ENSG00000214814	ENSEMBL	TP53	ENST00000504290	ENSEMBL	N/A	18971253	PAZAR	hg18	1	chr8	125186186	125186703
OREG1938341	Homo sapiens	N/A	TRANSCRIPTION FACTOR BINDING SITE	FER1L6	ENSG00000214814	ENSEMBL	TP53	ENST00000504290	ENSEMBL	N/A	18971253	PAZAR	hg19	1	chr8	125117005	125117522
OREG1938341	Homo sapiens	N/A	TRANSCRIPTION FACTOR BINDING SITE	FER1L6	ENSG00000214814	ENSEMBL	TP53	ENST00000504290	ENSEMBL	N/A	18971253	PAZAR	hg38	1	chr8	124104764	124105281
OREG1938342	Homo sapiens	N/A	TRANSCRIPTION FACTOR BINDING SITE	N/A	ENSG00000252225	ENSEMBL	TP53	ENST00000504290	ENSEMBL	N/A	18971253	PAZAR	hg18	1	chr22	35169470	35169827
OREG1938342	Homo sapiens	N/A	TRANSCRIPTION FACTOR BINDING SITE	N/A	ENSG00000252225	ENSEMBL	TP53	ENST00000504290	ENSEMBL	N/A	18971253	PAZAR	hg19	1	chr22	36839524	36839881
OREG1938342	Homo sapiens	N/A	TRANSCRIPTION FACTOR BINDING SITE	N/A	ENSG00000252225	ENSEMBL	TP53	ENST00000504290	ENSEMBL	N/A	18971253	PAZAR	hg38	1	chr22	36443479	36443836
OREG1938343	Homo sapiens	N/A	TRANSCRIPTION FACTOR BINDING SITE	IL22RA1	ENSG00000142677	ENSEMBL	TP53	ENST00000504290	ENSEMBL	N/A	18971253	PAZAR	hg18	1	chr1	24328328	24328629
OREG1938343	Homo sapiens	N/A	TRANSCRIPTION FACTOR BINDING SITE	IL22RA1	ENSG00000142677	ENSEMBL	TP53	ENST00000504290	ENSEMBL	N/A	18971253	PAZAR	hg19	1	chr1	24455741	24456042
OREG1938343	Homo sapiens	N/A	TRANSCRIPTION FACTOR BINDING SITE	IL22RA1	ENSG00000142677	ENSEMBL	TP53	ENST00000504290	ENSEMBL	N/A	18971253	PAZAR	hg38	1	chr1	24129251	24129552
OREG1938344	Homo sapiens	N/A	TRANSCRIPTION FACTOR BINDING SITE	SASH1	ENSG00000111961	ENSEMBL	TP53	ENST00000504290	ENSEMBL	N/A	18971253	PAZAR	hg18	1	chr6	148598384	148598663
OREG1938344	Homo sapiens	N/A	TRANSCRIPTION FACTOR BINDING SITE	SASH1	ENSG00000111961	ENSEMBL	TP53	ENST00000504290	ENSEMBL	N/A	18971253	PAZAR	hg19	1	chr6	148556691	148556970
OREG1938344	Homo sapiens	N/A	TRANSCRIPTION FACTOR BINDING SITE	SASH1	ENSG00000111961	ENSEMBL	TP53	ENST00000504290	ENSEMBL	N/A	18971253	PAZAR	hg38	1	chr6	148235555	148235834
OREG1938345	Homo sapiens	N/A	TRANSCRIPTION FACTOR BINDING SITE	HEXB	ENSG00000049860	ENSEMBL	TP53	ENST00000504290	ENSEMBL	N/A	18971253	PAZAR	hg18	1	chr5	73978633	73979152
OREG1938345	Homo sapiens	N/A	TRANSCRIPTION FACTOR BINDING SITE	HEXB	ENSG00000049860	ENSEMBL	TP53	ENST00000504290	ENSEMBL	N/A	18971253	PAZAR	hg19	1	chr5	73942877	73943396
OREG1938345	Homo sapiens	N/A	TRANSCRIPTION FACTOR BINDING SITE	HEXB	ENSG00000049860	ENSEMBL	TP53	ENST00000504290	ENSEMBL	N/A	18971253	PAZAR	hg38	1	chr5	74647052	74647571
OREG1938346	Homo sapiens	N/A	TRANSCRIPTION FACTOR BINDING SITE	RHOBTB2	ENSG00000008853	ENSEMBL	TP53	ENST00000504290	ENSEMBL	N/A	18971253	PAZAR	hg18	1	chr8	22927903	22928118
OREG1938346	Homo sapiens	N/A	TRANSCRIPTION FACTOR BINDING SITE	RHOBTB2	ENSG00000008853	ENSEMBL	TP53	ENST00000504290	ENSEMBL	N/A	18971253	PAZAR	hg19	1	chr8	22871958	22872173
OREG1938346	Homo sapiens	N/A	TRANSCRIPTION FACTOR BINDING SITE	RHOBTB2	ENSG00000008853	ENSEMBL	TP53	ENST00000504290	ENSEMBL	N/A	18971253	PAZAR	hg38	1	chr8	23014445	23014660
OREG1938347	Homo sapiens	N/A	TRANSCRIPTION FACTOR BINDING SITE	N/A	ENSG00000238694	ENSEMBL	TP53	ENST00000504290	ENSEMBL	N/A	18971253	PAZAR	hg18	1	chr4	34649139	34649362
OREG1938347	Homo sapiens	N/A	TRANSCRIPTION FACTOR BINDING SITE	N/A	ENSG00000238694	ENSEMBL	TP53	ENST00000504290	ENSEMBL	N/A	18971253	PAZAR	hg19	1	chr4	34972744	34972967
OREG1938347	Homo sapiens	N/A	TRANSCRIPTION FACTOR BINDING SITE	N/A	ENSG00000238694	ENSEMBL	TP53	ENST00000504290	ENSEMBL	N/A	18971253	PAZAR	hg38	1	chr4	34971122	34971345
OREG1938348	Homo sapiens	N/A	TRANSCRIPTION FACTOR BINDING SITE	MRPL13	ENSG00000172172	ENSEMBL	TP53	ENST00000504290	ENSEMBL	N/A	18971253	PAZAR	hg18	1	chr8	121519388	121519770
OREG1938348	Homo sapiens	N/A	TRANSCRIPTION FACTOR BINDING SITE	MRPL13	ENSG00000172172	ENSEMBL	TP53	ENST00000504290	ENSEMBL	N/A	18971253	PAZAR	hg19	1	chr8	121450207	121450589
OREG1938348	Homo sapiens	N/A	TRANSCRIPTION FACTOR BINDING SITE	MRPL13	ENSG00000172172	ENSEMBL	TP53	ENST00000504290	ENSEMBL	N/A	18971253	PAZAR	hg38	1	chr8	120437967	120438349
OREG1938349	Homo sapiens	N/A	TRANSCRIPTION FACTOR BINDING SITE	METRNL	ENSG00000176845	ENSEMBL	TP53	ENST00000504290	ENSEMBL	N/A	18971253	PAZAR	hg18	1	chr17	78620758	78621025
OREG1938349	Homo sapiens	N/A	TRANSCRIPTION FACTOR BINDING SITE	METRNL	ENSG00000176845	ENSEMBL	TP53	ENST00000504290	ENSEMBL	N/A	18971253	PAZAR	hg19	1	chr17	81027469	81027736
OREG1938349	Homo sapiens	N/A	TRANSCRIPTION FACTOR BINDING SITE	METRNL	ENSG00000176845	ENSEMBL	TP53	ENST00000504290	ENSEMBL	N/A	18971253	PAZAR	hg38	1	chr17	83069593	83069860
OREG1938350	Homo sapiens	N/A	TRANSCRIPTION FACTOR BINDING SITE	CALD1	ENSG00000122786	ENSEMBL	TP53	ENST00000504290	ENSEMBL	N/A	18971253	PAZAR	hg18	1	chr7	134107229	134107456
OREG1938350	Homo sapiens	N/A	TRANSCRIPTION FACTOR BINDING SITE	CALD1	ENSG00000122786	ENSEMBL	TP53	ENST00000504290	ENSEMBL	N/A	18971253	PAZAR	hg19	1	chr7	134456689	134456916
OREG1938350	Homo sapiens	N/A	TRANSCRIPTION FACTOR BINDING SITE	CALD1	ENSG00000122786	ENSEMBL	TP53	ENST00000504290	ENSEMBL	N/A	18971253	PAZAR	hg38	1	chr7	134771938	134772165
OREG1938351	Homo sapiens	N/A	TRANSCRIPTION FACTOR BINDING SITE	CALD1	ENSG00000122786	ENSEMBL	TP53	ENST00000504290	ENSEMBL	N/A	18971253	PAZAR	hg18	1	chr7	134180745	134181181
OREG1938351	Homo sapiens	N/A	TRANSCRIPTION FACTOR BINDING SITE	CALD1	ENSG00000122786	ENSEMBL	TP53	ENST00000504290	ENSEMBL	N/A	18971253	PAZAR	hg19	1	chr7	134530205	134530641
OREG1938351	Homo sapiens	N/A	TRANSCRIPTION FACTOR BINDING SITE	CALD1	ENSG00000122786	ENSEMBL	TP53	ENST00000504290	ENSEMBL	N/A	18971253	PAZAR	hg38	1	chr7	134845454	134845890
OREG1938352	Homo sapiens	N/A	TRANSCRIPTION FACTOR BINDING SITE	LINC00113	ENSG00000225298	ENSEMBL	TP53	ENST00000504290	ENSEMBL	N/A	18971253	PAZAR	hg18	1	chr21	27987642	27988079
OREG1938352	Homo sapiens	N/A	TRANSCRIPTION FACTOR BINDING SITE	LINC00113	ENSG00000225298	ENSEMBL	TP53	ENST00000504290	ENSEMBL	N/A	18971253	PAZAR	hg19	1	chr21	29065771	29066208
OREG1938352	Homo sapiens	N/A	TRANSCRIPTION FACTOR BINDING SITE	LINC00113	ENSG00000225298	ENSEMBL	TP53	ENST00000504290	ENSEMBL	N/A	18971253	PAZAR	hg38	1	chr21	27693452	27693889
OREG1938353	Homo sapiens	N/A	TRANSCRIPTION FACTOR BINDING SITE	LINC00113	ENSG00000225298	ENSEMBL	TP53	ENST00000504290	ENSEMBL	N/A	18971253	PAZAR	hg18	1	chr21	28055874	28056241
OREG1938353	Homo sapiens	N/A	TRANSCRIPTION FACTOR BINDING SITE	LINC00113	ENSG00000225298	ENSEMBL	TP53	ENST00000504290	ENSEMBL	N/A	18971253	PAZAR	hg19	1	chr21	29134003	29134370
OREG1938353	Homo sapiens	N/A	TRANSCRIPTION FACTOR BINDING SITE	LINC00113	ENSG00000225298	ENSEMBL	TP53	ENST00000504290	ENSEMBL	N/A	18971253	PAZAR	hg38	1	chr21	27761684	27762051
OREG1938354	Homo sapiens	N/A	TRANSCRIPTION FACTOR BINDING SITE	GALNT5	ENSG00000136542	ENSEMBL	TP53	ENST00000504290	ENSEMBL	N/A	18971253	PAZAR	hg18	1	chr2	157811526	157811854
OREG1938354	Homo sapiens	N/A	TRANSCRIPTION FACTOR BINDING SITE	GALNT5	ENSG00000136542	ENSEMBL	TP53	ENST00000504290	ENSEMBL	N/A	18971253	PAZAR	hg19	1	chr2	158103280	158103608
OREG1938354	Homo sapiens	N/A	TRANSCRIPTION FACTOR BINDING SITE	GALNT5	ENSG00000136542	ENSEMBL	TP53	ENST00000504290	ENSEMBL	N/A	18971253	PAZAR	hg38	1	chr2	157246768	157247096
OREG1938355	Homo sapiens	N/A	TRANSCRIPTION FACTOR BINDING SITE	ZNF561	ENSG00000171469	ENSEMBL	TP53	ENST00000504290	ENSEMBL	N/A	18971253	PAZAR	hg18	1	chr19	9593536	9593814
OREG1938355	Homo sapiens	N/A	TRANSCRIPTION FACTOR BINDING SITE	ZNF561	ENSG00000171469	ENSEMBL	TP53	ENST00000504290	ENSEMBL	N/A	18971253	PAZAR	hg19	1	chr19	9732536	9732814
OREG1938355	Homo sapiens	N/A	TRANSCRIPTION FACTOR BINDING SITE	ZNF561	ENSG00000171469	ENSEMBL	TP53	ENST00000504290	ENSEMBL	N/A	18971253	PAZAR	hg38	1	chr19	9621860	9622138
OREG1938356	Homo sapiens	N/A	TRANSCRIPTION FACTOR BINDING SITE	ZNF561	ENSG00000171469	ENSEMBL	TP53	ENST00000504290	ENSEMBL	N/A	18971253	PAZAR	hg18	1	chr19	9594314	9594510
OREG1938356	Homo sapiens	N/A	TRANSCRIPTION FACTOR BINDING SITE	ZNF561	ENSG00000171469	ENSEMBL	TP53	ENST00000504290	ENSEMBL	N/A	18971253	PAZAR	hg19	1	chr19	9733314	9733510
OREG1938356	Homo sapiens	N/A	TRANSCRIPTION FACTOR BINDING SITE	ZNF561	ENSG00000171469	ENSEMBL	TP53	ENST00000504290	ENSEMBL	N/A	18971253	PAZAR	hg38	1	chr19	9622638	9622834
OREG1938357	Homo sapiens	N/A	TRANSCRIPTION FACTOR BINDING SITE	SCAF11	ENSG00000139218	ENSEMBL	TP53	ENST00000504290	ENSEMBL	N/A	18971253	PAZAR	hg18	1	chr12	44751391	44751763
OREG1938357	Homo sapiens	N/A	TRANSCRIPTION FACTOR BINDING SITE	SCAF11	ENSG00000139218	ENSEMBL	TP53	ENST00000504290	ENSEMBL	N/A	18971253	PAZAR	hg19	1	chr12	46465124	46465496
OREG1938357	Homo sapiens	N/A	TRANSCRIPTION FACTOR BINDING SITE	SCAF11	ENSG00000139218	ENSEMBL	TP53	ENST00000504290	ENSEMBL	N/A	18971253	PAZAR	hg38	1	chr12	46071341	46071713
OREG1938358	Homo sapiens	N/A	TRANSCRIPTION FACTOR BINDING SITE	SCAF11	ENSG00000139218	ENSEMBL	TP53	ENST00000504290	ENSEMBL	N/A	18971253	PAZAR	hg18	1	chr12	44764677	44765089
OREG1938358	Homo sapiens	N/A	TRANSCRIPTION FACTOR BINDING SITE	SCAF11	ENSG00000139218	ENSEMBL	TP53	ENST00000504290	ENSEMBL	N/A	18971253	PAZAR	hg19	1	chr12	46478410	46478822
OREG1938358	Homo sapiens	N/A	TRANSCRIPTION FACTOR BINDING SITE	SCAF11	ENSG00000139218	ENSEMBL	TP53	ENST00000504290	ENSEMBL	N/A	18971253	PAZAR	hg38	1	chr12	46084627	46085039
OREG1938359	Homo sapiens	N/A	TRANSCRIPTION FACTOR BINDING SITE	RIC3	ENSG00000166405	ENSEMBL	TP53	ENST00000504290	ENSEMBL	N/A	18971253	PAZAR	hg18	1	chr11	8116766	8117022
OREG1938359	Homo sapiens	N/A	TRANSCRIPTION FACTOR BINDING SITE	RIC3	ENSG00000166405	ENSEMBL	TP53	ENST00000504290	ENSEMBL	N/A	18971253	PAZAR	hg19	1	chr11	8160190	8160446
OREG1938359	Homo sapiens	N/A	TRANSCRIPTION FACTOR BINDING SITE	RIC3	ENSG00000166405	ENSEMBL	TP53	ENST00000504290	ENSEMBL	N/A	18971253	PAZAR	hg38	1	chr11	8138643	8138899
OREG1938360	Homo sapiens	N/A	TRANSCRIPTION FACTOR BINDING SITE	RNA5SP106	ENSG00000253083	ENSEMBL	TP53	ENST00000504290	ENSEMBL	N/A	18971253	PAZAR	hg18	1	chr2	148139164	148139444
OREG1938360	Homo sapiens	N/A	TRANSCRIPTION FACTOR BINDING SITE	RNA5SP106	ENSG00000253083	ENSEMBL	TP53	ENST00000504290	ENSEMBL	N/A	18971253	PAZAR	hg19	1	chr2	148422694	148422974
OREG1938360	Homo sapiens	N/A	TRANSCRIPTION FACTOR BINDING SITE	RNA5SP106	ENSG00000253083	ENSEMBL	TP53	ENST00000504290	ENSEMBL	N/A	18971253	PAZAR	hg38	1	chr2	147665126	147665406
OREG1938361	Homo sapiens	N/A	TRANSCRIPTION FACTOR BINDING SITE	RNU6-1186P	ENSG00000222361	ENSEMBL	TP53	ENST00000504290	ENSEMBL	N/A	18971253	PAZAR	hg18	1	chr15	96484686	96485020
OREG1938361	Homo sapiens	N/A	TRANSCRIPTION FACTOR BINDING SITE	RNU6-1186P	ENSG00000222361	ENSEMBL	TP53	ENST00000504290	ENSEMBL	N/A	18971253	PAZAR	hg19	1	chr15	98667163	98667497
OREG1938361	Homo sapiens	N/A	TRANSCRIPTION FACTOR BINDING SITE	RNU6-1186P	ENSG00000222361	ENSEMBL	TP53	ENST00000504290	ENSEMBL	N/A	18971253	PAZAR	hg38	1	chr15	98123934	98124268
OREG1938362	Homo sapiens	N/A	TRANSCRIPTION FACTOR BINDING SITE	CSMD1	ENSG00000183117	ENSEMBL	TP53	ENST00000504290	ENSEMBL	N/A	18971253	PAZAR	hg18	1	chr8	3014665	3015021
OREG1938362	Homo sapiens	N/A	TRANSCRIPTION FACTOR BINDING SITE	CSMD1	ENSG00000183117	ENSEMBL	TP53	ENST00000504290	ENSEMBL	N/A	18971253	PAZAR	hg19	1	chr8	3027258	3027614
OREG1938362	Homo sapiens	N/A	TRANSCRIPTION FACTOR BINDING SITE	CSMD1	ENSG00000183117	ENSEMBL	TP53	ENST00000504290	ENSEMBL	N/A	18971253	PAZAR	hg38	1	chr8	3169736	3170092
OREG1938363	Homo sapiens	N/A	TRANSCRIPTION FACTOR BINDING SITE	CSMD1	ENSG00000183117	ENSEMBL	TP53	ENST00000504290	ENSEMBL	N/A	18971253	PAZAR	hg18	1	chr8	3887171	3887558
OREG1938363	Homo sapiens	N/A	TRANSCRIPTION FACTOR BINDING SITE	CSMD1	ENSG00000183117	ENSEMBL	TP53	ENST00000504290	ENSEMBL	N/A	18971253	PAZAR	hg19	1	chr8	3899763	3900150
OREG1938363	Homo sapiens	N/A	TRANSCRIPTION FACTOR BINDING SITE	CSMD1	ENSG00000183117	ENSEMBL	TP53	ENST00000504290	ENSEMBL	N/A	18971253	PAZAR	hg38	1	chr8	4042241	4042628
OREG1938364	Homo sapiens	N/A	TRANSCRIPTION FACTOR BINDING SITE	KCNV1	ENSG00000164794	ENSEMBL	TP53	ENST00000504290	ENSEMBL	N/A	18971253	PAZAR	hg18	1	chr8	111575047	111575387
OREG1938364	Homo sapiens	N/A	TRANSCRIPTION FACTOR BINDING SITE	KCNV1	ENSG00000164794	ENSEMBL	TP53	ENST00000504290	ENSEMBL	N/A	18971253	PAZAR	hg19	1	chr8	111505871	111506211
OREG1938364	Homo sapiens	N/A	TRANSCRIPTION FACTOR BINDING SITE	KCNV1	ENSG00000164794	ENSEMBL	TP53	ENST00000504290	ENSEMBL	N/A	18971253	PAZAR	hg38	1	chr8	110493642	110493982
OREG1938365	Homo sapiens	N/A	TRANSCRIPTION FACTOR BINDING SITE	CCDC3	ENSG00000151468	ENSEMBL	TP53	ENST00000504290	ENSEMBL	N/A	18971253	PAZAR	hg18	1	chr10	13028030	13028370
OREG1938365	Homo sapiens	N/A	TRANSCRIPTION FACTOR BINDING SITE	CCDC3	ENSG00000151468	ENSEMBL	TP53	ENST00000504290	ENSEMBL	N/A	18971253	PAZAR	hg19	1	chr10	12988024	12988364
OREG1938365	Homo sapiens	N/A	TRANSCRIPTION FACTOR BINDING SITE	CCDC3	ENSG00000151468	ENSEMBL	TP53	ENST00000504290	ENSEMBL	N/A	18971253	PAZAR	hg38	1	chr10	12946024	12946364
OREG1938366	Homo sapiens	N/A	TRANSCRIPTION FACTOR BINDING SITE	NPHP3	ENSG00000113971	ENSEMBL	TP53	ENST00000504290	ENSEMBL	N/A	18971253	PAZAR	hg18	1	chr3	133828506	133828882
OREG1938366	Homo sapiens	N/A	TRANSCRIPTION FACTOR BINDING SITE	NPHP3	ENSG00000113971	ENSEMBL	TP53	ENST00000504290	ENSEMBL	N/A	18971253	PAZAR	hg19	1	chr3	132345816	132346192
OREG1938366	Homo sapiens	N/A	TRANSCRIPTION FACTOR BINDING SITE	NPHP3	ENSG00000113971	ENSEMBL	TP53	ENST00000504290	ENSEMBL	N/A	18971253	PAZAR	hg38	1	chr3	132626972	132627348
OREG1938367	Homo sapiens	N/A	TRANSCRIPTION FACTOR BINDING SITE	CHD9	ENSG00000177200	ENSEMBL	TP53	ENST00000504290	ENSEMBL	N/A	18971253	PAZAR	hg18	1	chr16	51643755	51644402
OREG1938367	Homo sapiens	N/A	TRANSCRIPTION FACTOR BINDING SITE	CHD9	ENSG00000177200	ENSEMBL	TP53	ENST00000504290	ENSEMBL	N/A	18971253	PAZAR	hg19	1	chr16	53086254	53086901
OREG1938367	Homo sapiens	N/A	TRANSCRIPTION FACTOR BINDING SITE	CHD9	ENSG00000177200	ENSEMBL	TP53	ENST00000504290	ENSEMBL	N/A	18971253	PAZAR	hg38	1	chr16	53052342	53052989
OREG1938368	Homo sapiens	N/A	TRANSCRIPTION FACTOR BINDING SITE	CHD9	ENSG00000177200	ENSEMBL	TP53	ENST00000504290	ENSEMBL	N/A	18971253	PAZAR	hg18	1	chr16	51734222	51734592
OREG1938368	Homo sapiens	N/A	TRANSCRIPTION FACTOR BINDING SITE	CHD9	ENSG00000177200	ENSEMBL	TP53	ENST00000504290	ENSEMBL	N/A	18971253	PAZAR	hg19	1	chr16	53176721	53177091
OREG1938368	Homo sapiens	N/A	TRANSCRIPTION FACTOR BINDING SITE	CHD9	ENSG00000177200	ENSEMBL	TP53	ENST00000504290	ENSEMBL	N/A	18971253	PAZAR	hg38	1	chr16	53142809	53143179
OREG1938369	Homo sapiens	N/A	TRANSCRIPTION FACTOR BINDING SITE	PPAP2B	ENSG00000162407	ENSEMBL	TP53	ENST00000504290	ENSEMBL	N/A	18971253	PAZAR	hg18	1	chr1	56302946	56303319
OREG1938369	Homo sapiens	N/A	TRANSCRIPTION FACTOR BINDING SITE	PPAP2B	ENSG00000162407	ENSEMBL	TP53	ENST00000504290	ENSEMBL	N/A	18971253	PAZAR	hg19	1	chr1	56530358	56530731
OREG1938369	Homo sapiens	N/A	TRANSCRIPTION FACTOR BINDING SITE	PPAP2B	ENSG00000162407	ENSEMBL	TP53	ENST00000504290	ENSEMBL	N/A	18971253	PAZAR	hg38	1	chr1	56064685	56065058
OREG1938370	Homo sapiens	N/A	TRANSCRIPTION FACTOR BINDING SITE	TMEM78	ENSG00000177800	ENSEMBL	TP53	ENST00000504290	ENSEMBL	N/A	18971253	PAZAR	hg18	1	chr1	227433648	227434060
OREG1938370	Homo sapiens	N/A	TRANSCRIPTION FACTOR BINDING SITE	TMEM78	ENSG00000177800	ENSEMBL	TP53	ENST00000504290	ENSEMBL	N/A	18971253	PAZAR	hg19	1	chr1	229367025	229367437
OREG1938370	Homo sapiens	N/A	TRANSCRIPTION FACTOR BINDING SITE	TMEM78	ENSG00000177800	ENSEMBL	TP53	ENST00000504290	ENSEMBL	N/A	18971253	PAZAR	hg38	1	chr1	229231278	229231690
OREG1938371	Homo sapiens	N/A	TRANSCRIPTION FACTOR BINDING SITE	TMEM78	ENSG00000177800	ENSEMBL	TP53	ENST00000504290	ENSEMBL	N/A	18971253	PAZAR	hg18	1	chr1	227441116	227441338
OREG1938371	Homo sapiens	N/A	TRANSCRIPTION FACTOR BINDING SITE	TMEM78	ENSG00000177800	ENSEMBL	TP53	ENST00000504290	ENSEMBL	N/A	18971253	PAZAR	hg19	1	chr1	229374493	229374715
OREG1938371	Homo sapiens	N/A	TRANSCRIPTION FACTOR BINDING SITE	TMEM78	ENSG00000177800	ENSEMBL	TP53	ENST00000504290	ENSEMBL	N/A	18971253	PAZAR	hg38	1	chr1	229238746	229238968
OREG1938372	Homo sapiens	N/A	TRANSCRIPTION FACTOR BINDING SITE	STC2	ENSG00000113739	ENSEMBL	TP53	ENST00000504290	ENSEMBL	N/A	18971253	PAZAR	hg18	1	chr5	172652027	172652319
OREG1938372	Homo sapiens	N/A	TRANSCRIPTION FACTOR BINDING SITE	STC2	ENSG00000113739	ENSEMBL	TP53	ENST00000504290	ENSEMBL	N/A	18971253	PAZAR	hg19	1	chr5	172719421	172719713
OREG1938372	Homo sapiens	N/A	TRANSCRIPTION FACTOR BINDING SITE	STC2	ENSG00000113739	ENSEMBL	TP53	ENST00000504290	ENSEMBL	N/A	18971253	PAZAR	hg38	1	chr5	173292418	173292710
OREG1938373	Homo sapiens	N/A	TRANSCRIPTION FACTOR BINDING SITE	NFX1	ENSG00000086102	ENSEMBL	TP53	ENST00000504290	ENSEMBL	N/A	18971253	PAZAR	hg18	1	chr9	33286359	33286841
OREG1938373	Homo sapiens	N/A	TRANSCRIPTION FACTOR BINDING SITE	NFX1	ENSG00000086102	ENSEMBL	TP53	ENST00000504290	ENSEMBL	N/A	18971253	PAZAR	hg19	1	chr9	33296359	33296841
OREG1938373	Homo sapiens	N/A	TRANSCRIPTION FACTOR BINDING SITE	NFX1	ENSG00000086102	ENSEMBL	TP53	ENST00000504290	ENSEMBL	N/A	18971253	PAZAR	hg38	1	chr9	33296361	33296843
OREG1938374	Homo sapiens	N/A	TRANSCRIPTION FACTOR BINDING SITE	SCN2A	ENSG00000136531	ENSEMBL	TP53	ENST00000504290	ENSEMBL	N/A	18971253	PAZAR	hg18	1	chr2	165858914	165859099
OREG1938374	Homo sapiens	N/A	TRANSCRIPTION FACTOR BINDING SITE	SCN2A	ENSG00000136531	ENSEMBL	TP53	ENST00000504290	ENSEMBL	N/A	18971253	PAZAR	hg19	1	chr2	166150668	166150853
OREG1938374	Homo sapiens	N/A	TRANSCRIPTION FACTOR BINDING SITE	SCN2A	ENSG00000136531	ENSEMBL	TP53	ENST00000504290	ENSEMBL	N/A	18971253	PAZAR	hg38	1	chr2	165294158	165294343
OREG1938375	Homo sapiens	N/A	TRANSCRIPTION FACTOR BINDING SITE	CHST6	ENSG00000183196	ENSEMBL	TP53	ENST00000504290	ENSEMBL	N/A	18971253	PAZAR	hg18	1	chr16	74077310	74077760
OREG1938375	Homo sapiens	N/A	TRANSCRIPTION FACTOR BINDING SITE	CHST6	ENSG00000183196	ENSEMBL	TP53	ENST00000504290	ENSEMBL	N/A	18971253	PAZAR	hg19	1	chr16	75519809	75520259
OREG1938375	Homo sapiens	N/A	TRANSCRIPTION FACTOR BINDING SITE	CHST6	ENSG00000183196	ENSEMBL	TP53	ENST00000504290	ENSEMBL	N/A	18971253	PAZAR	hg38	1	chr16	75485911	75486361
OREG1938376	Homo sapiens	N/A	TRANSCRIPTION FACTOR BINDING SITE	KALRN	ENSG00000160145	ENSEMBL	TP53	ENST00000504290	ENSEMBL	N/A	18971253	PAZAR	hg18	1	chr3	125419194	125419347
OREG1938376	Homo sapiens	N/A	TRANSCRIPTION FACTOR BINDING SITE	KALRN	ENSG00000160145	ENSEMBL	TP53	ENST00000504290	ENSEMBL	N/A	18971253	PAZAR	hg19	1	chr3	123936504	123936657
OREG1938376	Homo sapiens	N/A	TRANSCRIPTION FACTOR BINDING SITE	KALRN	ENSG00000160145	ENSEMBL	TP53	ENST00000504290	ENSEMBL	N/A	18971253	PAZAR	hg38	1	chr3	124217657	124217810
OREG1938377	Homo sapiens	N/A	TRANSCRIPTION FACTOR BINDING SITE	KALRN	ENSG00000160145	ENSEMBL	TP53	ENST00000504290	ENSEMBL	N/A	18971253	PAZAR	hg18	1	chr3	125593481	125593805
OREG1938377	Homo sapiens	N/A	TRANSCRIPTION FACTOR BINDING SITE	KALRN	ENSG00000160145	ENSEMBL	TP53	ENST00000504290	ENSEMBL	N/A	18971253	PAZAR	hg19	1	chr3	124110791	124111115
OREG1938377	Homo sapiens	N/A	TRANSCRIPTION FACTOR BINDING SITE	KALRN	ENSG00000160145	ENSEMBL	TP53	ENST00000504290	ENSEMBL	N/A	18971253	PAZAR	hg38	1	chr3	124391944	124392268
OREG1938378	Homo sapiens	N/A	TRANSCRIPTION FACTOR BINDING SITE	NDUFAF5	ENSG00000101247	ENSEMBL	TP53	ENST00000504290	ENSEMBL	N/A	18971253	PAZAR	hg18	1	chr20	13729352	13729847
OREG1938378	Homo sapiens	N/A	TRANSCRIPTION FACTOR BINDING SITE	NDUFAF5	ENSG00000101247	ENSEMBL	TP53	ENST00000504290	ENSEMBL	N/A	18971253	PAZAR	hg19	1	chr20	13781352	13781847
OREG1938378	Homo sapiens	N/A	TRANSCRIPTION FACTOR BINDING SITE	NDUFAF5	ENSG00000101247	ENSEMBL	TP53	ENST00000504290	ENSEMBL	N/A	18971253	PAZAR	hg38	1	chr20	13800706	13801201
OREG1938379	Homo sapiens	N/A	TRANSCRIPTION FACTOR BINDING SITE	C16orf82	ENSG00000234186	ENSEMBL	TP53	ENST00000504290	ENSEMBL	N/A	18971253	PAZAR	hg18	1	chr16	26941841	26942158
OREG1938379	Homo sapiens	N/A	TRANSCRIPTION FACTOR BINDING SITE	C16orf82	ENSG00000234186	ENSEMBL	TP53	ENST00000504290	ENSEMBL	N/A	18971253	PAZAR	hg19	1	chr16	27034340	27034657
OREG1938379	Homo sapiens	N/A	TRANSCRIPTION FACTOR BINDING SITE	C16orf82	ENSG00000234186	ENSEMBL	TP53	ENST00000504290	ENSEMBL	N/A	18971253	PAZAR	hg38	1	chr16	27023019	27023336
OREG1938380	Homo sapiens	N/A	TRANSCRIPTION FACTOR BINDING SITE	PGF	ENSG00000119630	ENSEMBL	TP53	ENST00000504290	ENSEMBL	N/A	18971253	PAZAR	hg18	1	chr14	74489402	74489773
OREG1938380	Homo sapiens	N/A	TRANSCRIPTION FACTOR BINDING SITE	PGF	ENSG00000119630	ENSEMBL	TP53	ENST00000504290	ENSEMBL	N/A	18971253	PAZAR	hg19	1	chr14	75419649	75420020
OREG1938380	Homo sapiens	N/A	TRANSCRIPTION FACTOR BINDING SITE	PGF	ENSG00000119630	ENSEMBL	TP53	ENST00000504290	ENSEMBL	N/A	18971253	PAZAR	hg38	1	chr14	74952946	74953317
OREG1938381	Homo sapiens	N/A	TRANSCRIPTION FACTOR BINDING SITE	HLCS	ENSG00000159267	ENSEMBL	TP53	ENST00000504290	ENSEMBL	N/A	18971253	PAZAR	hg18	1	chr21	37284952	37285286
OREG1938381	Homo sapiens	N/A	TRANSCRIPTION FACTOR BINDING SITE	HLCS	ENSG00000159267	ENSEMBL	TP53	ENST00000504290	ENSEMBL	N/A	18971253	PAZAR	hg19	1	chr21	38363082	38363416
OREG1938381	Homo sapiens	N/A	TRANSCRIPTION FACTOR BINDING SITE	HLCS	ENSG00000159267	ENSEMBL	TP53	ENST00000504290	ENSEMBL	N/A	18971253	PAZAR	hg38	1	chr21	36990782	36991116
OREG1938382	Homo sapiens	N/A	TRANSCRIPTION FACTOR BINDING SITE	ERC1	ENSG00000082805	ENSEMBL	TP53	ENST00000504290	ENSEMBL	N/A	18971253	PAZAR	hg18	1	chr12	993619	993870
OREG1938382	Homo sapiens	N/A	TRANSCRIPTION FACTOR BINDING SITE	ERC1	ENSG00000082805	ENSEMBL	TP53	ENST00000504290	ENSEMBL	N/A	18971253	PAZAR	hg19	1	chr12	1123358	1123609
OREG1938382	Homo sapiens	N/A	TRANSCRIPTION FACTOR BINDING SITE	ERC1	ENSG00000082805	ENSEMBL	TP53	ENST00000504290	ENSEMBL	N/A	18971253	PAZAR	hg38	1	chr12	1014192	1014443
OREG1938383	Homo sapiens	N/A	TRANSCRIPTION FACTOR BINDING SITE	ERC1	ENSG00000082805	ENSEMBL	TP53	ENST00000504290	ENSEMBL	N/A	18971253	PAZAR	hg18	1	chr12	1176905	1177081
OREG1938383	Homo sapiens	N/A	TRANSCRIPTION FACTOR BINDING SITE	ERC1	ENSG00000082805	ENSEMBL	TP53	ENST00000504290	ENSEMBL	N/A	18971253	PAZAR	hg19	1	chr12	1306644	1306820
OREG1938383	Homo sapiens	N/A	TRANSCRIPTION FACTOR BINDING SITE	ERC1	ENSG00000082805	ENSEMBL	TP53	ENST00000504290	ENSEMBL	N/A	18971253	PAZAR	hg38	1	chr12	1197478	1197654
OREG1938384	Homo sapiens	N/A	TRANSCRIPTION FACTOR BINDING SITE	ZDHHC19	ENSG00000163958	ENSEMBL	TP53	ENST00000504290	ENSEMBL	N/A	18971253	PAZAR	hg18	1	chr3	197347612	197348058
OREG1938384	Homo sapiens	N/A	TRANSCRIPTION FACTOR BINDING SITE	ZDHHC19	ENSG00000163958	ENSEMBL	TP53	ENST00000504290	ENSEMBL	N/A	18971253	PAZAR	hg19	1	chr3	195863215	195863661
OREG1938384	Homo sapiens	N/A	TRANSCRIPTION FACTOR BINDING SITE	ZDHHC19	ENSG00000163958	ENSEMBL	TP53	ENST00000504290	ENSEMBL	N/A	18971253	PAZAR	hg38	1	chr3	196136344	196136790
OREG1938385	Homo sapiens	N/A	TRANSCRIPTION FACTOR BINDING SITE	LGALS7B	ENSG00000178934	ENSEMBL	TP53	ENST00000504290	ENSEMBL	N/A	18971253	PAZAR	hg18	1	chr19	43975627	43975884
OREG1938385	Homo sapiens	N/A	TRANSCRIPTION FACTOR BINDING SITE	LGALS7B	ENSG00000178934	ENSEMBL	TP53	ENST00000504290	ENSEMBL	N/A	18971253	PAZAR	hg19	1	chr19	39283787	39284044
OREG1938385	Homo sapiens	N/A	TRANSCRIPTION FACTOR BINDING SITE	LGALS7B	ENSG00000178934	ENSEMBL	TP53	ENST00000504290	ENSEMBL	N/A	18971253	PAZAR	hg38	1	chr19	38793147	38793404
OREG1938386	Homo sapiens	N/A	TRANSCRIPTION FACTOR BINDING SITE	SLC2A1	ENSG00000117394	ENSEMBL	TP53	ENST00000504290	ENSEMBL	N/A	18971253	PAZAR	hg18	1	chr1	43179193	43179752
OREG1938386	Homo sapiens	N/A	TRANSCRIPTION FACTOR BINDING SITE	SLC2A1	ENSG00000117394	ENSEMBL	TP53	ENST00000504290	ENSEMBL	N/A	18971253	PAZAR	hg19	1	chr1	43406606	43407165
OREG1938386	Homo sapiens	N/A	TRANSCRIPTION FACTOR BINDING SITE	SLC2A1	ENSG00000117394	ENSEMBL	TP53	ENST00000504290	ENSEMBL	N/A	18971253	PAZAR	hg38	1	chr1	42940935	42941494
OREG1938387	Homo sapiens	N/A	TRANSCRIPTION FACTOR BINDING SITE	SNOU13	ENSG00000238565	ENSEMBL	TP53	ENST00000504290	ENSEMBL	N/A	18971253	PAZAR	hg18	1	chr3	53278894	53279445
OREG1938387	Homo sapiens	N/A	TRANSCRIPTION FACTOR BINDING SITE	SNOU13	ENSG00000238565	ENSEMBL	TP53	ENST00000504290	ENSEMBL	N/A	18971253	PAZAR	hg19	1	chr3	53303854	53304405
OREG1938387	Homo sapiens	N/A	TRANSCRIPTION FACTOR BINDING SITE	SNOU13	ENSG00000238565	ENSEMBL	TP53	ENST00000504290	ENSEMBL	N/A	18971253	PAZAR	hg38	1	chr3	53269838	53270389
OREG1938388	Homo sapiens	N/A	TRANSCRIPTION FACTOR BINDING SITE	C10orf76	ENSG00000120029	ENSEMBL	TP53	ENST00000504290	ENSEMBL	N/A	18971253	PAZAR	hg18	1	chr10	103639990	103640297
OREG1938388	Homo sapiens	N/A	TRANSCRIPTION FACTOR BINDING SITE	C10orf76	ENSG00000120029	ENSEMBL	TP53	ENST00000504290	ENSEMBL	N/A	18971253	PAZAR	hg19	1	chr10	103650000	103650307
OREG1938388	Homo sapiens	N/A	TRANSCRIPTION FACTOR BINDING SITE	C10orf76	ENSG00000120029	ENSEMBL	TP53	ENST00000504290	ENSEMBL	N/A	18971253	PAZAR	hg38	1	chr10	101890243	101890550
OREG1938389	Homo sapiens	N/A	TRANSCRIPTION FACTOR BINDING SITE	TFAP2D	ENSG00000008197	ENSEMBL	TP53	ENST00000504290	ENSEMBL	N/A	18971253	PAZAR	hg18	1	chr6	50861629	50862086
OREG1938389	Homo sapiens	N/A	TRANSCRIPTION FACTOR BINDING SITE	TFAP2D	ENSG00000008197	ENSEMBL	TP53	ENST00000504290	ENSEMBL	N/A	18971253	PAZAR	hg19	1	chr6	50753670	50754127
OREG1938389	Homo sapiens	N/A	TRANSCRIPTION FACTOR BINDING SITE	TFAP2D	ENSG00000008197	ENSEMBL	TP53	ENST00000504290	ENSEMBL	N/A	18971253	PAZAR	hg38	1	chr6	50785957	50786414
OREG1938390	Homo sapiens	N/A	TRANSCRIPTION FACTOR BINDING SITE	CHD1	ENSG00000153922	ENSEMBL	TP53	ENST00000504290	ENSEMBL	N/A	18971253	PAZAR	hg18	1	chr5	98210172	98210436
OREG1938390	Homo sapiens	N/A	TRANSCRIPTION FACTOR BINDING SITE	CHD1	ENSG00000153922	ENSEMBL	TP53	ENST00000504290	ENSEMBL	N/A	18971253	PAZAR	hg19	1	chr5	98182272	98182536
OREG1938390	Homo sapiens	N/A	TRANSCRIPTION FACTOR BINDING SITE	CHD1	ENSG00000153922	ENSEMBL	TP53	ENST00000504290	ENSEMBL	N/A	18971253	PAZAR	hg38	1	chr5	98846568	98846832
OREG1938391	Homo sapiens	N/A	TRANSCRIPTION FACTOR BINDING SITE	ATP12A	ENSG00000075673	ENSEMBL	TP53	ENST00000504290	ENSEMBL	N/A	18971253	PAZAR	hg18	1	chr13	24121663	24122021
OREG1938391	Homo sapiens	N/A	TRANSCRIPTION FACTOR BINDING SITE	ATP12A	ENSG00000075673	ENSEMBL	TP53	ENST00000504290	ENSEMBL	N/A	18971253	PAZAR	hg19	1	chr13	25223663	25224021
OREG1938391	Homo sapiens	N/A	TRANSCRIPTION FACTOR BINDING SITE	ATP12A	ENSG00000075673	ENSEMBL	TP53	ENST00000504290	ENSEMBL	N/A	18971253	PAZAR	hg38	1	chr13	24649525	24649883
OREG1938392	Homo sapiens	N/A	TRANSCRIPTION FACTOR BINDING SITE	INSM2	ENSG00000168348	ENSEMBL	TP53	ENST00000504290	ENSEMBL	N/A	18971253	PAZAR	hg18	1	chr14	35034237	35034449
OREG1938392	Homo sapiens	N/A	TRANSCRIPTION FACTOR BINDING SITE	INSM2	ENSG00000168348	ENSEMBL	TP53	ENST00000504290	ENSEMBL	N/A	18971253	PAZAR	hg19	1	chr14	35964486	35964698
OREG1938392	Homo sapiens	N/A	TRANSCRIPTION FACTOR BINDING SITE	INSM2	ENSG00000168348	ENSEMBL	TP53	ENST00000504290	ENSEMBL	N/A	18971253	PAZAR	hg38	1	chr14	35495280	35495492
OREG1938393	Homo sapiens	N/A	TRANSCRIPTION FACTOR BINDING SITE	DLG2	ENSG00000150672	ENSEMBL	TP53	ENST00000504290	ENSEMBL	N/A	18971253	PAZAR	hg18	1	chr11	83050360	83050872
OREG1938393	Homo sapiens	N/A	TRANSCRIPTION FACTOR BINDING SITE	DLG2	ENSG00000150672	ENSEMBL	TP53	ENST00000504290	ENSEMBL	N/A	18971253	PAZAR	hg19	1	chr11	83372712	83373224
OREG1938393	Homo sapiens	N/A	TRANSCRIPTION FACTOR BINDING SITE	DLG2	ENSG00000150672	ENSEMBL	TP53	ENST00000504290	ENSEMBL	N/A	18971253	PAZAR	hg38	1	chr11	83661669	83662181
OREG1938394	Homo sapiens	N/A	TRANSCRIPTION FACTOR BINDING SITE	DLG2	ENSG00000150672	ENSEMBL	TP53	ENST00000504290	ENSEMBL	N/A	18971253	PAZAR	hg18	1	chr11	83564762	83564952
OREG1938394	Homo sapiens	N/A	TRANSCRIPTION FACTOR BINDING SITE	DLG2	ENSG00000150672	ENSEMBL	TP53	ENST00000504290	ENSEMBL	N/A	18971253	PAZAR	hg19	1	chr11	83887114	83887304
OREG1938394	Homo sapiens	N/A	TRANSCRIPTION FACTOR BINDING SITE	DLG2	ENSG00000150672	ENSEMBL	TP53	ENST00000504290	ENSEMBL	N/A	18971253	PAZAR	hg38	1	chr11	84176071	84176261
OREG1938395	Homo sapiens	N/A	TRANSCRIPTION FACTOR BINDING SITE	TENM4	ENSG00000149256	ENSEMBL	TP53	ENST00000504290	ENSEMBL	N/A	18971253	PAZAR	hg18	1	chr11	78544718	78545113
OREG1938395	Homo sapiens	N/A	TRANSCRIPTION FACTOR BINDING SITE	TENM4	ENSG00000149256	ENSEMBL	TP53	ENST00000504290	ENSEMBL	N/A	18971253	PAZAR	hg19	1	chr11	78867070	78867465
OREG1938395	Homo sapiens	N/A	TRANSCRIPTION FACTOR BINDING SITE	TENM4	ENSG00000149256	ENSEMBL	TP53	ENST00000504290	ENSEMBL	N/A	18971253	PAZAR	hg38	1	chr11	79156025	79156420
OREG1938396	Homo sapiens	N/A	TRANSCRIPTION FACTOR BINDING SITE	TENM4	ENSG00000149256	ENSEMBL	TP53	ENST00000504290	ENSEMBL	N/A	18971253	PAZAR	hg18	1	chr11	78557391	78557862
OREG1938396	Homo sapiens	N/A	TRANSCRIPTION FACTOR BINDING SITE	TENM4	ENSG00000149256	ENSEMBL	TP53	ENST00000504290	ENSEMBL	N/A	18971253	PAZAR	hg19	1	chr11	78879743	78880214
OREG1938396	Homo sapiens	N/A	TRANSCRIPTION FACTOR BINDING SITE	TENM4	ENSG00000149256	ENSEMBL	TP53	ENST00000504290	ENSEMBL	N/A	18971253	PAZAR	hg38	1	chr11	79168698	79169169
OREG1938397	Homo sapiens	N/A	TRANSCRIPTION FACTOR BINDING SITE	KSR2	ENSG00000171435	ENSEMBL	TP53	ENST00000504290	ENSEMBL	N/A	18971253	PAZAR	hg18	1	chr12	116778858	116779604
OREG1938397	Homo sapiens	N/A	TRANSCRIPTION FACTOR BINDING SITE	KSR2	ENSG00000171435	ENSEMBL	TP53	ENST00000504290	ENSEMBL	N/A	18971253	PAZAR	hg19	1	chr12	118294475	118295221
OREG1938397	Homo sapiens	N/A	TRANSCRIPTION FACTOR BINDING SITE	KSR2	ENSG00000171435	ENSEMBL	TP53	ENST00000504290	ENSEMBL	N/A	18971253	PAZAR	hg38	1	chr12	117856670	117857416
OREG1938398	Homo sapiens	N/A	TRANSCRIPTION FACTOR BINDING SITE	TEP1	ENSG00000129566	ENSEMBL	TP53	ENST00000504290	ENSEMBL	N/A	18971253	PAZAR	hg18	1	chr14	19939153	19939490
OREG1938398	Homo sapiens	N/A	TRANSCRIPTION FACTOR BINDING SITE	TEP1	ENSG00000129566	ENSEMBL	TP53	ENST00000504290	ENSEMBL	N/A	18971253	PAZAR	hg19	1	chr14	20869313	20869650
OREG1938398	Homo sapiens	N/A	TRANSCRIPTION FACTOR BINDING SITE	TEP1	ENSG00000129566	ENSEMBL	TP53	ENST00000504290	ENSEMBL	N/A	18971253	PAZAR	hg38	1	chr14	20401154	20401491
OREG1938399	Homo sapiens	N/A	TRANSCRIPTION FACTOR BINDING SITE	U7	ENSG00000251755	ENSEMBL	TP53	ENST00000504290	ENSEMBL	N/A	18971253	PAZAR	hg18	1	chr4	33387301	33387609
OREG1938399	Homo sapiens	N/A	TRANSCRIPTION FACTOR BINDING SITE	U7	ENSG00000251755	ENSEMBL	TP53	ENST00000504290	ENSEMBL	N/A	18971253	PAZAR	hg19	1	chr4	33710906	33711214
OREG1938399	Homo sapiens	N/A	TRANSCRIPTION FACTOR BINDING SITE	U7	ENSG00000251755	ENSEMBL	TP53	ENST00000504290	ENSEMBL	N/A	18971253	PAZAR	hg38	1	chr4	33709284	33709592
OREG1938400	Homo sapiens	N/A	TRANSCRIPTION FACTOR BINDING SITE	U7	ENSG00000251755	ENSEMBL	TP53	ENST00000504290	ENSEMBL	N/A	18971253	PAZAR	hg18	1	chr4	33424839	33425525
OREG1938400	Homo sapiens	N/A	TRANSCRIPTION FACTOR BINDING SITE	U7	ENSG00000251755	ENSEMBL	TP53	ENST00000504290	ENSEMBL	N/A	18971253	PAZAR	hg19	1	chr4	33748444	33749130
OREG1938400	Homo sapiens	N/A	TRANSCRIPTION FACTOR BINDING SITE	U7	ENSG00000251755	ENSEMBL	TP53	ENST00000504290	ENSEMBL	N/A	18971253	PAZAR	hg38	1	chr4	33746822	33747508
OREG1938401	Homo sapiens	N/A	TRANSCRIPTION FACTOR BINDING SITE	CDKN2B-AS1	ENSG00000240498	ENSEMBL	TP53	ENST00000504290	ENSEMBL	N/A	18971253	PAZAR	hg18	1	chr9	22027303	22027480
OREG1938401	Homo sapiens	N/A	TRANSCRIPTION FACTOR BINDING SITE	CDKN2B-AS1	ENSG00000240498	ENSEMBL	TP53	ENST00000504290	ENSEMBL	N/A	18971253	PAZAR	hg19	1	chr9	22037303	22037480
OREG1938401	Homo sapiens	N/A	TRANSCRIPTION FACTOR BINDING SITE	CDKN2B-AS1	ENSG00000240498	ENSEMBL	TP53	ENST00000504290	ENSEMBL	N/A	18971253	PAZAR	hg38	1	chr9	22037304	22037481
OREG1938402	Homo sapiens	N/A	TRANSCRIPTION FACTOR BINDING SITE	ZMIZ2	ENSG00000122515	ENSEMBL	TP53	ENST00000504290	ENSEMBL	N/A	18971253	PAZAR	hg18	1	chr7	44760994	44761335
OREG1938402	Homo sapiens	N/A	TRANSCRIPTION FACTOR BINDING SITE	ZMIZ2	ENSG00000122515	ENSEMBL	TP53	ENST00000504290	ENSEMBL	N/A	18971253	PAZAR	hg19	1	chr7	44794469	44794810
OREG1938402	Homo sapiens	N/A	TRANSCRIPTION FACTOR BINDING SITE	ZMIZ2	ENSG00000122515	ENSEMBL	TP53	ENST00000504290	ENSEMBL	N/A	18971253	PAZAR	hg38	1	chr7	44754870	44755211
OREG1938403	Homo sapiens	N/A	TRANSCRIPTION FACTOR BINDING SITE	RNU6-148P	ENSG00000252823	ENSEMBL	TP53	ENST00000504290	ENSEMBL	N/A	18971253	PAZAR	hg18	1	chr12	89152340	89152785
OREG1938403	Homo sapiens	N/A	TRANSCRIPTION FACTOR BINDING SITE	RNU6-148P	ENSG00000252823	ENSEMBL	TP53	ENST00000504290	ENSEMBL	N/A	18971253	PAZAR	hg19	1	chr12	90628209	90628654
OREG1938403	Homo sapiens	N/A	TRANSCRIPTION FACTOR BINDING SITE	RNU6-148P	ENSG00000252823	ENSEMBL	TP53	ENST00000504290	ENSEMBL	N/A	18971253	PAZAR	hg38	1	chr12	90234432	90234877
OREG1938404	Homo sapiens	N/A	TRANSCRIPTION FACTOR BINDING SITE	RGP1	ENSG00000107185	ENSEMBL	TP53	ENST00000504290	ENSEMBL	N/A	18971253	PAZAR	hg18	1	chr9	35751933	35752261
OREG1938404	Homo sapiens	N/A	TRANSCRIPTION FACTOR BINDING SITE	RGP1	ENSG00000107185	ENSEMBL	TP53	ENST00000504290	ENSEMBL	N/A	18971253	PAZAR	hg19	1	chr9	35761933	35762261
OREG1938404	Homo sapiens	N/A	TRANSCRIPTION FACTOR BINDING SITE	RGP1	ENSG00000107185	ENSEMBL	TP53	ENST00000504290	ENSEMBL	N/A	18971253	PAZAR	hg38	1	chr9	35761936	35762264
OREG1938405	Homo sapiens	N/A	TRANSCRIPTION FACTOR BINDING SITE	RPS27L	ENSG00000185088	ENSEMBL	TP53	ENST00000504290	ENSEMBL	N/A	18971253	PAZAR	hg18	1	chr15	61235948	61237001
OREG1938405	Homo sapiens	N/A	TRANSCRIPTION FACTOR BINDING SITE	RPS27L	ENSG00000185088	ENSEMBL	TP53	ENST00000504290	ENSEMBL	N/A	18971253	PAZAR	hg19	1	chr15	63448895	63449948
OREG1938405	Homo sapiens	N/A	TRANSCRIPTION FACTOR BINDING SITE	RPS27L	ENSG00000185088	ENSEMBL	TP53	ENST00000504290	ENSEMBL	N/A	18971253	PAZAR	hg38	1	chr15	63156696	63157749
OREG1938406	Homo sapiens	N/A	TRANSCRIPTION FACTOR BINDING SITE	GTPBP8	ENSG00000163607	ENSEMBL	TP53	ENST00000504290	ENSEMBL	N/A	18971253	PAZAR	hg18	1	chr3	114192158	114192487
OREG1938406	Homo sapiens	N/A	TRANSCRIPTION FACTOR BINDING SITE	GTPBP8	ENSG00000163607	ENSEMBL	TP53	ENST00000504290	ENSEMBL	N/A	18971253	PAZAR	hg19	1	chr3	112709468	112709797
OREG1938406	Homo sapiens	N/A	TRANSCRIPTION FACTOR BINDING SITE	GTPBP8	ENSG00000163607	ENSEMBL	TP53	ENST00000504290	ENSEMBL	N/A	18971253	PAZAR	hg38	1	chr3	112990621	112990950
OREG1938407	Homo sapiens	N/A	TRANSCRIPTION FACTOR BINDING SITE	PTBP3	ENSG00000119314	ENSEMBL	TP53	ENST00000504290	ENSEMBL	N/A	18971253	PAZAR	hg18	1	chr9	114101640	114101903
OREG1938407	Homo sapiens	N/A	TRANSCRIPTION FACTOR BINDING SITE	PTBP3	ENSG00000119314	ENSEMBL	TP53	ENST00000504290	ENSEMBL	N/A	18971253	PAZAR	hg19	1	chr9	115061819	115062082
OREG1938407	Homo sapiens	N/A	TRANSCRIPTION FACTOR BINDING SITE	PTBP3	ENSG00000119314	ENSEMBL	TP53	ENST00000504290	ENSEMBL	N/A	18971253	PAZAR	hg38	1	chr9	112299539	112299802
OREG1938408	Homo sapiens	N/A	TRANSCRIPTION FACTOR BINDING SITE	ZNF299P	ENSG00000219368	ENSEMBL	TP53	ENST00000504290	ENSEMBL	N/A	18971253	PAZAR	hg18	1	chr21	23184867	23185145
OREG1938408	Homo sapiens	N/A	TRANSCRIPTION FACTOR BINDING SITE	ZNF299P	ENSG00000219368	ENSEMBL	TP53	ENST00000504290	ENSEMBL	N/A	18971253	PAZAR	hg19	1	chr21	24262996	24263274
OREG1938408	Homo sapiens	N/A	TRANSCRIPTION FACTOR BINDING SITE	ZNF299P	ENSG00000219368	ENSEMBL	TP53	ENST00000504290	ENSEMBL	N/A	18971253	PAZAR	hg38	1	chr21	22890675	22890953
OREG1938409	Homo sapiens	N/A	TRANSCRIPTION FACTOR BINDING SITE	DSG3	ENSG00000134757	ENSEMBL	TP53	ENST00000504290	ENSEMBL	N/A	18971253	PAZAR	hg18	1	chr18	27288123	27288328
OREG1938409	Homo sapiens	N/A	TRANSCRIPTION FACTOR BINDING SITE	DSG3	ENSG00000134757	ENSEMBL	TP53	ENST00000504290	ENSEMBL	N/A	18971253	PAZAR	hg19	1	chr18	29034125	29034330
OREG1938409	Homo sapiens	N/A	TRANSCRIPTION FACTOR BINDING SITE	DSG3	ENSG00000134757	ENSEMBL	TP53	ENST00000504290	ENSEMBL	N/A	18971253	PAZAR	hg38	1	chr18	31454162	31454367
OREG1938410	Homo sapiens	N/A	TRANSCRIPTION FACTOR BINDING SITE	N/A	ENSG00000222072	ENSEMBL	TP53	ENST00000504290	ENSEMBL	N/A	18971253	PAZAR	hg18	1	chr10	102640322	102640777
OREG1938410	Homo sapiens	N/A	TRANSCRIPTION FACTOR BINDING SITE	N/A	ENSG00000222072	ENSEMBL	TP53	ENST00000504290	ENSEMBL	N/A	18971253	PAZAR	hg19	1	chr10	102650332	102650787
OREG1938410	Homo sapiens	N/A	TRANSCRIPTION FACTOR BINDING SITE	N/A	ENSG00000222072	ENSEMBL	TP53	ENST00000504290	ENSEMBL	N/A	18971253	PAZAR	hg38	1	chr10	100890575	100891030
OREG1938411	Homo sapiens	N/A	TRANSCRIPTION FACTOR BINDING SITE	MANBA	ENSG00000109323	ENSEMBL	TP53	ENST00000504290	ENSEMBL	N/A	18971253	PAZAR	hg18	1	chr4	103805698	103806122
OREG1938411	Homo sapiens	N/A	TRANSCRIPTION FACTOR BINDING SITE	MANBA	ENSG00000109323	ENSEMBL	TP53	ENST00000504290	ENSEMBL	N/A	18971253	PAZAR	hg19	1	chr4	103586650	103587074
OREG1938411	Homo sapiens	N/A	TRANSCRIPTION FACTOR BINDING SITE	MANBA	ENSG00000109323	ENSEMBL	TP53	ENST00000504290	ENSEMBL	N/A	18971253	PAZAR	hg38	1	chr4	102665493	102665917
OREG1938412	Homo sapiens	N/A	TRANSCRIPTION FACTOR BINDING SITE	ME2	ENSG00000082212	ENSEMBL	TP53	ENST00000504290	ENSEMBL	N/A	18971253	PAZAR	hg18	1	chr18	46650437	46650824
OREG1938412	Homo sapiens	N/A	TRANSCRIPTION FACTOR BINDING SITE	ME2	ENSG00000082212	ENSEMBL	TP53	ENST00000504290	ENSEMBL	N/A	18971253	PAZAR	hg19	1	chr18	48396439	48396826
OREG1938412	Homo sapiens	N/A	TRANSCRIPTION FACTOR BINDING SITE	ME2	ENSG00000082212	ENSEMBL	TP53	ENST00000504290	ENSEMBL	N/A	18971253	PAZAR	hg38	1	chr18	50870069	50870456
OREG1938413	Homo sapiens	N/A	TRANSCRIPTION FACTOR BINDING SITE	AARS2	ENSG00000124608	ENSEMBL	TP53	ENST00000504290	ENSEMBL	N/A	18971253	PAZAR	hg18	1	chr6	44384833	44385124
OREG1938413	Homo sapiens	N/A	TRANSCRIPTION FACTOR BINDING SITE	AARS2	ENSG00000124608	ENSEMBL	TP53	ENST00000504290	ENSEMBL	N/A	18971253	PAZAR	hg19	1	chr6	44276855	44277146
OREG1938413	Homo sapiens	N/A	TRANSCRIPTION FACTOR BINDING SITE	AARS2	ENSG00000124608	ENSEMBL	TP53	ENST00000504290	ENSEMBL	N/A	18971253	PAZAR	hg38	1	chr6	44309118	44309409
OREG1938414	Homo sapiens	N/A	TRANSCRIPTION FACTOR BINDING SITE	GREB1	ENSG00000196208	ENSEMBL	TP53	ENST00000504290	ENSEMBL	N/A	18971253	PAZAR	hg18	1	chr2	11689063	11689488
OREG1938414	Homo sapiens	N/A	TRANSCRIPTION FACTOR BINDING SITE	GREB1	ENSG00000196208	ENSEMBL	TP53	ENST00000504290	ENSEMBL	N/A	18971253	PAZAR	hg19	1	chr2	11771612	11772037
OREG1938414	Homo sapiens	N/A	TRANSCRIPTION FACTOR BINDING SITE	GREB1	ENSG00000196208	ENSEMBL	TP53	ENST00000504290	ENSEMBL	N/A	18971253	PAZAR	hg38	1	chr2	11631486	11631911
OREG1938415	Homo sapiens	N/A	TRANSCRIPTION FACTOR BINDING SITE	NOTCH2	ENSG00000134250	ENSEMBL	TP53	ENST00000504290	ENSEMBL	N/A	18971253	PAZAR	hg18	1	chr1	120261514	120261898
OREG1938415	Homo sapiens	N/A	TRANSCRIPTION FACTOR BINDING SITE	NOTCH2	ENSG00000134250	ENSEMBL	TP53	ENST00000504290	ENSEMBL	N/A	18971253	PAZAR	hg19	1	chr1	120459991	120460375
OREG1938415	Homo sapiens	N/A	TRANSCRIPTION FACTOR BINDING SITE	NOTCH2	ENSG00000134250	ENSEMBL	TP53	ENST00000504290	ENSEMBL	N/A	18971253	PAZAR	hg38	1	chr1	119917368	119917752
OREG1938416	Homo sapiens	N/A	TRANSCRIPTION FACTOR BINDING SITE	SNOU13	ENSG00000238865	ENSEMBL	TP53	ENST00000504290	ENSEMBL	N/A	18971253	PAZAR	hg18	1	chr12	91510297	91510595
OREG1938416	Homo sapiens	N/A	TRANSCRIPTION FACTOR BINDING SITE	SNOU13	ENSG00000238865	ENSEMBL	TP53	ENST00000504290	ENSEMBL	N/A	18971253	PAZAR	hg19	1	chr12	92986166	92986464
OREG1938416	Homo sapiens	N/A	TRANSCRIPTION FACTOR BINDING SITE	SNOU13	ENSG00000238865	ENSEMBL	TP53	ENST00000504290	ENSEMBL	N/A	18971253	PAZAR	hg38	1	chr12	92592390	92592688
OREG1938417	Homo sapiens	N/A	TRANSCRIPTION FACTOR BINDING SITE	TMEM174	ENSG00000164325	ENSEMBL	TP53	ENST00000504290	ENSEMBL	N/A	18971253	PAZAR	hg18	1	chr5	72568267	72568426
OREG1938417	Homo sapiens	N/A	TRANSCRIPTION FACTOR BINDING SITE	TMEM174	ENSG00000164325	ENSEMBL	TP53	ENST00000504290	ENSEMBL	N/A	18971253	PAZAR	hg19	1	chr5	72532511	72532670
OREG1938417	Homo sapiens	N/A	TRANSCRIPTION FACTOR BINDING SITE	TMEM174	ENSG00000164325	ENSEMBL	TP53	ENST00000504290	ENSEMBL	N/A	18971253	PAZAR	hg38	1	chr5	73236684	73236843
OREG1938418	Homo sapiens	N/A	TRANSCRIPTION FACTOR BINDING SITE	BTBD11	ENSG00000151136	ENSEMBL	TP53	ENST00000504290	ENSEMBL	N/A	18971253	PAZAR	hg18	1	chr12	106298236	106298531
OREG1938418	Homo sapiens	N/A	TRANSCRIPTION FACTOR BINDING SITE	BTBD11	ENSG00000151136	ENSEMBL	TP53	ENST00000504290	ENSEMBL	N/A	18971253	PAZAR	hg19	1	chr12	107774106	107774401
OREG1938418	Homo sapiens	N/A	TRANSCRIPTION FACTOR BINDING SITE	BTBD11	ENSG00000151136	ENSEMBL	TP53	ENST00000504290	ENSEMBL	N/A	18971253	PAZAR	hg38	1	chr12	107380329	107380624
OREG1938419	Homo sapiens	N/A	TRANSCRIPTION FACTOR BINDING SITE	SVOP	ENSG00000166111	ENSEMBL	TP53	ENST00000504290	ENSEMBL	N/A	18971253	PAZAR	hg18	1	chr12	107825464	107825874
OREG1938419	Homo sapiens	N/A	TRANSCRIPTION FACTOR BINDING SITE	SVOP	ENSG00000166111	ENSEMBL	TP53	ENST00000504290	ENSEMBL	N/A	18971253	PAZAR	hg19	1	chr12	109301335	109301745
OREG1938419	Homo sapiens	N/A	TRANSCRIPTION FACTOR BINDING SITE	SVOP	ENSG00000166111	ENSEMBL	TP53	ENST00000504290	ENSEMBL	N/A	18971253	PAZAR	hg38	1	chr12	108907559	108907969
OREG1938420	Homo sapiens	N/A	TRANSCRIPTION FACTOR BINDING SITE	PARP1P1	ENSG00000227105	ENSEMBL	TP53	ENST00000504290	ENSEMBL	N/A	18971253	PAZAR	hg18	1	chr13	110402654	110403047
OREG1938420	Homo sapiens	N/A	TRANSCRIPTION FACTOR BINDING SITE	PARP1P1	ENSG00000227105	ENSEMBL	TP53	ENST00000504290	ENSEMBL	N/A	18971253	PAZAR	hg19	1	chr13	111604653	111605046
OREG1938420	Homo sapiens	N/A	TRANSCRIPTION FACTOR BINDING SITE	PARP1P1	ENSG00000227105	ENSEMBL	TP53	ENST00000504290	ENSEMBL	N/A	18971253	PAZAR	hg38	1	chr13	110952306	110952699
OREG1938421	Homo sapiens	N/A	TRANSCRIPTION FACTOR BINDING SITE	NXNL1	ENSG00000171773	ENSEMBL	TP53	ENST00000504290	ENSEMBL	N/A	18971253	PAZAR	hg18	1	chr19	17430743	17431130
OREG1938421	Homo sapiens	N/A	TRANSCRIPTION FACTOR BINDING SITE	NXNL1	ENSG00000171773	ENSEMBL	TP53	ENST00000504290	ENSEMBL	N/A	18971253	PAZAR	hg19	1	chr19	17569743	17570130
OREG1938421	Homo sapiens	N/A	TRANSCRIPTION FACTOR BINDING SITE	NXNL1	ENSG00000171773	ENSEMBL	TP53	ENST00000504290	ENSEMBL	N/A	18971253	PAZAR	hg38	1	chr19	17458934	17459321
OREG1938422	Homo sapiens	N/A	TRANSCRIPTION FACTOR BINDING SITE	NLRP13	ENSG00000173572	ENSEMBL	TP53	ENST00000504290	ENSEMBL	N/A	18971253	PAZAR	hg18	1	chr19	61104534	61104819
OREG1938422	Homo sapiens	N/A	TRANSCRIPTION FACTOR BINDING SITE	NLRP13	ENSG00000173572	ENSEMBL	TP53	ENST00000504290	ENSEMBL	N/A	18971253	PAZAR	hg19	1	chr19	56412722	56413007
OREG1938422	Homo sapiens	N/A	TRANSCRIPTION FACTOR BINDING SITE	NLRP13	ENSG00000173572	ENSEMBL	TP53	ENST00000504290	ENSEMBL	N/A	18971253	PAZAR	hg38	1	chr19	55901356	55901641
OREG1938423	Homo sapiens	N/A	TRANSCRIPTION FACTOR BINDING SITE	IRF2BP2	ENSG00000168264	ENSEMBL	TP53	ENST00000504290	ENSEMBL	N/A	18971253	PAZAR	hg18	1	chr1	232820833	232821382
OREG1938423	Homo sapiens	N/A	TRANSCRIPTION FACTOR BINDING SITE	IRF2BP2	ENSG00000168264	ENSEMBL	TP53	ENST00000504290	ENSEMBL	N/A	18971253	PAZAR	hg19	1	chr1	234754210	234754759
OREG1938423	Homo sapiens	N/A	TRANSCRIPTION FACTOR BINDING SITE	IRF2BP2	ENSG00000168264	ENSEMBL	TP53	ENST00000504290	ENSEMBL	N/A	18971253	PAZAR	hg38	1	chr1	234618464	234619013
OREG1938424	Homo sapiens	N/A	TRANSCRIPTION FACTOR BINDING SITE	ERCC6L2	ENSG00000182150	ENSEMBL	TP53	ENST00000504290	ENSEMBL	N/A	18971253	PAZAR	hg18	1	chr9	97739211	97739520
OREG1938424	Homo sapiens	N/A	TRANSCRIPTION FACTOR BINDING SITE	ERCC6L2	ENSG00000182150	ENSEMBL	TP53	ENST00000504290	ENSEMBL	N/A	18971253	PAZAR	hg19	1	chr9	98699390	98699699
OREG1938424	Homo sapiens	N/A	TRANSCRIPTION FACTOR BINDING SITE	ERCC6L2	ENSG00000182150	ENSEMBL	TP53	ENST00000504290	ENSEMBL	N/A	18971253	PAZAR	hg38	1	chr9	95937108	95937417
OREG1938425	Homo sapiens	N/A	TRANSCRIPTION FACTOR BINDING SITE	UBP1	ENSG00000153560	ENSEMBL	TP53	ENST00000504290	ENSEMBL	N/A	18971253	PAZAR	hg18	1	chr3	33484218	33484624
OREG1938425	Homo sapiens	N/A	TRANSCRIPTION FACTOR BINDING SITE	UBP1	ENSG00000153560	ENSEMBL	TP53	ENST00000504290	ENSEMBL	N/A	18971253	PAZAR	hg19	1	chr3	33509214	33509620
OREG1938425	Homo sapiens	N/A	TRANSCRIPTION FACTOR BINDING SITE	UBP1	ENSG00000153560	ENSEMBL	TP53	ENST00000504290	ENSEMBL	N/A	18971253	PAZAR	hg38	1	chr3	33467722	33468128
OREG1938426	Homo sapiens	N/A	TRANSCRIPTION FACTOR BINDING SITE	SOX1	ENSG00000182968	ENSEMBL	TP53	ENST00000504290	ENSEMBL	N/A	18971253	PAZAR	hg18	1	chr13	111892198	111892545
OREG1938426	Homo sapiens	N/A	TRANSCRIPTION FACTOR BINDING SITE	SOX1	ENSG00000182968	ENSEMBL	TP53	ENST00000504290	ENSEMBL	N/A	18971253	PAZAR	hg19	1	chr13	112844197	112844544
OREG1938426	Homo sapiens	N/A	TRANSCRIPTION FACTOR BINDING SITE	SOX1	ENSG00000182968	ENSEMBL	TP53	ENST00000504290	ENSEMBL	N/A	18971253	PAZAR	hg38	1	chr13	112189883	112190230
OREG1938427	Homo sapiens	N/A	TRANSCRIPTION FACTOR BINDING SITE	RNU6-1329P	ENSG00000202534	ENSEMBL	TP53	ENST00000504290	ENSEMBL	N/A	18971253	PAZAR	hg18	1	chr12	91891435	91891968
OREG1938427	Homo sapiens	N/A	TRANSCRIPTION FACTOR BINDING SITE	RNU6-1329P	ENSG00000202534	ENSEMBL	TP53	ENST00000504290	ENSEMBL	N/A	18971253	PAZAR	hg19	1	chr12	93367304	93367837
OREG1938427	Homo sapiens	N/A	TRANSCRIPTION FACTOR BINDING SITE	RNU6-1329P	ENSG00000202534	ENSEMBL	TP53	ENST00000504290	ENSEMBL	N/A	18971253	PAZAR	hg38	1	chr12	92973528	92974061
OREG1938428	Homo sapiens	N/A	TRANSCRIPTION FACTOR BINDING SITE	MYH10	ENSG00000133026	ENSEMBL	TP53	ENST00000504290	ENSEMBL	N/A	18971253	PAZAR	hg18	1	chr17	8425367	8425600
OREG1938428	Homo sapiens	N/A	TRANSCRIPTION FACTOR BINDING SITE	MYH10	ENSG00000133026	ENSEMBL	TP53	ENST00000504290	ENSEMBL	N/A	18971253	PAZAR	hg19	1	chr17	8484642	8484875
OREG1938428	Homo sapiens	N/A	TRANSCRIPTION FACTOR BINDING SITE	MYH10	ENSG00000133026	ENSEMBL	TP53	ENST00000504290	ENSEMBL	N/A	18971253	PAZAR	hg38	1	chr17	8581324	8581557
OREG1938429	Homo sapiens	N/A	TRANSCRIPTION FACTOR BINDING SITE	KCTD12	ENSG00000178695	ENSEMBL	TP53	ENST00000504290	ENSEMBL	N/A	18971253	PAZAR	hg18	1	chr13	75994119	75994476
OREG1938429	Homo sapiens	N/A	TRANSCRIPTION FACTOR BINDING SITE	KCTD12	ENSG00000178695	ENSEMBL	TP53	ENST00000504290	ENSEMBL	N/A	18971253	PAZAR	hg19	1	chr13	77096118	77096475
OREG1938429	Homo sapiens	N/A	TRANSCRIPTION FACTOR BINDING SITE	KCTD12	ENSG00000178695	ENSEMBL	TP53	ENST00000504290	ENSEMBL	N/A	18971253	PAZAR	hg38	1	chr13	76521983	76522340
OREG1938430	Homo sapiens	N/A	TRANSCRIPTION FACTOR BINDING SITE	GSTM3P1	ENSG00000227693	ENSEMBL	TP53	ENST00000504290	ENSEMBL	N/A	18971253	PAZAR	hg18	1	chr20	21425042	21425547
OREG1938430	Homo sapiens	N/A	TRANSCRIPTION FACTOR BINDING SITE	GSTM3P1	ENSG00000227693	ENSEMBL	TP53	ENST00000504290	ENSEMBL	N/A	18971253	PAZAR	hg19	1	chr20	21477042	21477547
OREG1938430	Homo sapiens	N/A	TRANSCRIPTION FACTOR BINDING SITE	GSTM3P1	ENSG00000227693	ENSEMBL	TP53	ENST00000504290	ENSEMBL	N/A	18971253	PAZAR	hg38	1	chr20	21496404	21496909
OREG1938431	Homo sapiens	N/A	TRANSCRIPTION FACTOR BINDING SITE	MAD2L1	ENSG00000164109	ENSEMBL	TP53	ENST00000504290	ENSEMBL	N/A	18971253	PAZAR	hg18	1	chr4	121339275	121339574
OREG1938431	Homo sapiens	N/A	TRANSCRIPTION FACTOR BINDING SITE	MAD2L1	ENSG00000164109	ENSEMBL	TP53	ENST00000504290	ENSEMBL	N/A	18971253	PAZAR	hg19	1	chr4	121119825	121120124
OREG1938431	Homo sapiens	N/A	TRANSCRIPTION FACTOR BINDING SITE	MAD2L1	ENSG00000164109	ENSEMBL	TP53	ENST00000504290	ENSEMBL	N/A	18971253	PAZAR	hg38	1	chr4	120198670	120198969
OREG1938432	Homo sapiens	N/A	TRANSCRIPTION FACTOR BINDING SITE	RNU6-144P	ENSG00000206678	ENSEMBL	TP53	ENST00000504290	ENSEMBL	N/A	18971253	PAZAR	hg18	1	chr8	137612365	137613282
OREG1938432	Homo sapiens	N/A	TRANSCRIPTION FACTOR BINDING SITE	RNU6-144P	ENSG00000206678	ENSEMBL	TP53	ENST00000504290	ENSEMBL	N/A	18971253	PAZAR	hg19	1	chr8	137543183	137544100
OREG1938432	Homo sapiens	N/A	TRANSCRIPTION FACTOR BINDING SITE	RNU6-144P	ENSG00000206678	ENSEMBL	TP53	ENST00000504290	ENSEMBL	N/A	18971253	PAZAR	hg38	1	chr8	136530940	136531857
OREG1938433	Homo sapiens	N/A	TRANSCRIPTION FACTOR BINDING SITE	RNU6-144P	ENSG00000206678	ENSEMBL	TP53	ENST00000504290	ENSEMBL	N/A	18971253	PAZAR	hg18	1	chr8	138574312	138574592
OREG1938433	Homo sapiens	N/A	TRANSCRIPTION FACTOR BINDING SITE	RNU6-144P	ENSG00000206678	ENSEMBL	TP53	ENST00000504290	ENSEMBL	N/A	18971253	PAZAR	hg19	1	chr8	138505130	138505410
OREG1938433	Homo sapiens	N/A	TRANSCRIPTION FACTOR BINDING SITE	RNU6-144P	ENSG00000206678	ENSEMBL	TP53	ENST00000504290	ENSEMBL	N/A	18971253	PAZAR	hg38	1	chr8	137492887	137493167
OREG1938434	Homo sapiens	N/A	TRANSCRIPTION FACTOR BINDING SITE	BET1	ENSG00000105829	ENSEMBL	TP53	ENST00000504290	ENSEMBL	N/A	18971253	PAZAR	hg18	1	chr7	93578215	93578623
OREG1938434	Homo sapiens	N/A	TRANSCRIPTION FACTOR BINDING SITE	BET1	ENSG00000105829	ENSEMBL	TP53	ENST00000504290	ENSEMBL	N/A	18971253	PAZAR	hg19	1	chr7	93740279	93740687
OREG1938434	Homo sapiens	N/A	TRANSCRIPTION FACTOR BINDING SITE	BET1	ENSG00000105829	ENSEMBL	TP53	ENST00000504290	ENSEMBL	N/A	18971253	PAZAR	hg38	1	chr7	94110967	94111375
OREG1938435	Homo sapiens	N/A	TRANSCRIPTION FACTOR BINDING SITE	USP49	ENSG00000164663	ENSEMBL	TP53	ENST00000504290	ENSEMBL	N/A	18971253	PAZAR	hg18	1	chr6	41922198	41922717
OREG1938435	Homo sapiens	N/A	TRANSCRIPTION FACTOR BINDING SITE	USP49	ENSG00000164663	ENSEMBL	TP53	ENST00000504290	ENSEMBL	N/A	18971253	PAZAR	hg19	1	chr6	41814220	41814739
OREG1938435	Homo sapiens	N/A	TRANSCRIPTION FACTOR BINDING SITE	USP49	ENSG00000164663	ENSEMBL	TP53	ENST00000504290	ENSEMBL	N/A	18971253	PAZAR	hg38	1	chr6	41846482	41847001
OREG1938436	Homo sapiens	N/A	TRANSCRIPTION FACTOR BINDING SITE	POF1B	ENSG00000124429	ENSEMBL	TP53	ENST00000504290	ENSEMBL	N/A	18971253	PAZAR	hg18	1	chrX	84451667	84451865
OREG1938436	Homo sapiens	N/A	TRANSCRIPTION FACTOR BINDING SITE	POF1B	ENSG00000124429	ENSEMBL	TP53	ENST00000504290	ENSEMBL	N/A	18971253	PAZAR	hg19	1	chrX	84565011	84565209
OREG1938436	Homo sapiens	N/A	TRANSCRIPTION FACTOR BINDING SITE	POF1B	ENSG00000124429	ENSEMBL	TP53	ENST00000504290	ENSEMBL	N/A	18971253	PAZAR	hg38	1	chrX	85310005	85310203
OREG1938437	Homo sapiens	N/A	TRANSCRIPTION FACTOR BINDING SITE	POF1B	ENSG00000124429	ENSEMBL	TP53	ENST00000504290	ENSEMBL	N/A	18971253	PAZAR	hg18	1	chrX	84645354	84645580
OREG1938437	Homo sapiens	N/A	TRANSCRIPTION FACTOR BINDING SITE	POF1B	ENSG00000124429	ENSEMBL	TP53	ENST00000504290	ENSEMBL	N/A	18971253	PAZAR	hg19	1	chrX	84758698	84758924
OREG1938437	Homo sapiens	N/A	TRANSCRIPTION FACTOR BINDING SITE	POF1B	ENSG00000124429	ENSEMBL	TP53	ENST00000504290	ENSEMBL	N/A	18971253	PAZAR	hg38	1	chrX	85503693	85503919
OREG1938438	Homo sapiens	N/A	TRANSCRIPTION FACTOR BINDING SITE	AMIGO2	ENSG00000139211	ENSEMBL	TP53	ENST00000504290	ENSEMBL	N/A	18971253	PAZAR	hg18	1	chr12	45639551	45639940
OREG1938438	Homo sapiens	N/A	TRANSCRIPTION FACTOR BINDING SITE	AMIGO2	ENSG00000139211	ENSEMBL	TP53	ENST00000504290	ENSEMBL	N/A	18971253	PAZAR	hg19	1	chr12	47353284	47353673
OREG1938438	Homo sapiens	N/A	TRANSCRIPTION FACTOR BINDING SITE	AMIGO2	ENSG00000139211	ENSEMBL	TP53	ENST00000504290	ENSEMBL	N/A	18971253	PAZAR	hg38	1	chr12	46959501	46959890
OREG1938439	Homo sapiens	N/A	TRANSCRIPTION FACTOR BINDING SITE	MRAS	ENSG00000158186	ENSEMBL	TP53	ENST00000504290	ENSEMBL	N/A	18971253	PAZAR	hg18	1	chr3	139591857	139592121
OREG1938439	Homo sapiens	N/A	TRANSCRIPTION FACTOR BINDING SITE	MRAS	ENSG00000158186	ENSEMBL	TP53	ENST00000504290	ENSEMBL	N/A	18971253	PAZAR	hg19	1	chr3	138109167	138109431
OREG1938439	Homo sapiens	N/A	TRANSCRIPTION FACTOR BINDING SITE	MRAS	ENSG00000158186	ENSEMBL	TP53	ENST00000504290	ENSEMBL	N/A	18971253	PAZAR	hg38	1	chr3	138390325	138390589
OREG1938440	Homo sapiens	N/A	TRANSCRIPTION FACTOR BINDING SITE	RNA5SP478	ENSG00000201527	ENSEMBL	TP53	ENST00000504290	ENSEMBL	N/A	18971253	PAZAR	hg18	1	chr20	23083718	23084124
OREG1938440	Homo sapiens	N/A	TRANSCRIPTION FACTOR BINDING SITE	RNA5SP478	ENSG00000201527	ENSEMBL	TP53	ENST00000504290	ENSEMBL	N/A	18971253	PAZAR	hg19	1	chr20	23135718	23136124
OREG1938440	Homo sapiens	N/A	TRANSCRIPTION FACTOR BINDING SITE	RNA5SP478	ENSG00000201527	ENSEMBL	TP53	ENST00000504290	ENSEMBL	N/A	18971253	PAZAR	hg38	1	chr20	23155081	23155487
OREG1938441	Homo sapiens	N/A	TRANSCRIPTION FACTOR BINDING SITE	RNU6-544P	ENSG00000200146	ENSEMBL	TP53	ENST00000504290	ENSEMBL	N/A	18971253	PAZAR	hg18	1	chr11	80304965	80305162
OREG1938441	Homo sapiens	N/A	TRANSCRIPTION FACTOR BINDING SITE	RNU6-544P	ENSG00000200146	ENSEMBL	TP53	ENST00000504290	ENSEMBL	N/A	18971253	PAZAR	hg19	1	chr11	80627317	80627514
OREG1938441	Homo sapiens	N/A	TRANSCRIPTION FACTOR BINDING SITE	RNU6-544P	ENSG00000200146	ENSEMBL	TP53	ENST00000504290	ENSEMBL	N/A	18971253	PAZAR	hg38	1	chr11	80916274	80916471
OREG1938442	Homo sapiens	N/A	TRANSCRIPTION FACTOR BINDING SITE	FAM213A	ENSG00000122378	ENSEMBL	TP53	ENST00000504290	ENSEMBL	N/A	18971253	PAZAR	hg18	1	chr10	82179415	82179846
OREG1938442	Homo sapiens	N/A	TRANSCRIPTION FACTOR BINDING SITE	FAM213A	ENSG00000122378	ENSEMBL	TP53	ENST00000504290	ENSEMBL	N/A	18971253	PAZAR	hg19	1	chr10	82189435	82189866
OREG1938442	Homo sapiens	N/A	TRANSCRIPTION FACTOR BINDING SITE	FAM213A	ENSG00000122378	ENSEMBL	TP53	ENST00000504290	ENSEMBL	N/A	18971253	PAZAR	hg38	1	chr10	80429679	80430110
OREG1938443	Homo sapiens	N/A	TRANSCRIPTION FACTOR BINDING SITE	GNA14	ENSG00000156049	ENSEMBL	TP53	ENST00000504290	ENSEMBL	N/A	18971253	PAZAR	hg18	1	chr9	79384259	79384662
OREG1938443	Homo sapiens	N/A	TRANSCRIPTION FACTOR BINDING SITE	GNA14	ENSG00000156049	ENSEMBL	TP53	ENST00000504290	ENSEMBL	N/A	18971253	PAZAR	hg19	1	chr9	80194439	80194842
OREG1938443	Homo sapiens	N/A	TRANSCRIPTION FACTOR BINDING SITE	GNA14	ENSG00000156049	ENSEMBL	TP53	ENST00000504290	ENSEMBL	N/A	18971253	PAZAR	hg38	1	chr9	77579523	77579926
OREG1938444	Homo sapiens	N/A	TRANSCRIPTION FACTOR BINDING SITE	RN7SKP167	ENSG00000222979	ENSEMBL	TP53	ENST00000504290	ENSEMBL	N/A	18971253	PAZAR	hg18	1	chr10	122909224	122909744
OREG1938444	Homo sapiens	N/A	TRANSCRIPTION FACTOR BINDING SITE	RN7SKP167	ENSG00000222979	ENSEMBL	TP53	ENST00000504290	ENSEMBL	N/A	18971253	PAZAR	hg19	1	chr10	122919234	122919754
OREG1938444	Homo sapiens	N/A	TRANSCRIPTION FACTOR BINDING SITE	RN7SKP167	ENSG00000222979	ENSEMBL	TP53	ENST00000504290	ENSEMBL	N/A	18971253	PAZAR	hg38	1	chr10	121159720	121160240
OREG1938445	Homo sapiens	N/A	TRANSCRIPTION FACTOR BINDING SITE	RN7SKP167	ENSG00000222979	ENSEMBL	TP53	ENST00000504290	ENSEMBL	N/A	18971253	PAZAR	hg18	1	chr10	123082294	123082684
OREG1938445	Homo sapiens	N/A	TRANSCRIPTION FACTOR BINDING SITE	RN7SKP167	ENSG00000222979	ENSEMBL	TP53	ENST00000504290	ENSEMBL	N/A	18971253	PAZAR	hg19	1	chr10	123092304	123092694
OREG1938445	Homo sapiens	N/A	TRANSCRIPTION FACTOR BINDING SITE	RN7SKP167	ENSG00000222979	ENSEMBL	TP53	ENST00000504290	ENSEMBL	N/A	18971253	PAZAR	hg38	1	chr10	121332790	121333180
OREG1938446	Homo sapiens	N/A	TRANSCRIPTION FACTOR BINDING SITE	TSPAN14	ENSG00000108219	ENSEMBL	TP53	ENST00000504290	ENSEMBL	N/A	18971253	PAZAR	hg18	1	chr10	82220892	82221216
OREG1938446	Homo sapiens	N/A	TRANSCRIPTION FACTOR BINDING SITE	TSPAN14	ENSG00000108219	ENSEMBL	TP53	ENST00000504290	ENSEMBL	N/A	18971253	PAZAR	hg19	1	chr10	82230912	82231236
OREG1938446	Homo sapiens	N/A	TRANSCRIPTION FACTOR BINDING SITE	TSPAN14	ENSG00000108219	ENSEMBL	TP53	ENST00000504290	ENSEMBL	N/A	18971253	PAZAR	hg38	1	chr10	80471156	80471480
OREG1938447	Homo sapiens	N/A	TRANSCRIPTION FACTOR BINDING SITE	NUPR1	ENSG00000176046	ENSEMBL	TP53	ENST00000504290	ENSEMBL	N/A	18971253	PAZAR	hg18	1	chr16	28455852	28456301
OREG1938447	Homo sapiens	N/A	TRANSCRIPTION FACTOR BINDING SITE	NUPR1	ENSG00000176046	ENSEMBL	TP53	ENST00000504290	ENSEMBL	N/A	18971253	PAZAR	hg19	1	chr16	28548351	28548800
OREG1938447	Homo sapiens	N/A	TRANSCRIPTION FACTOR BINDING SITE	NUPR1	ENSG00000176046	ENSEMBL	TP53	ENST00000504290	ENSEMBL	N/A	18971253	PAZAR	hg38	1	chr16	28537030	28537479
OREG1938448	Homo sapiens	N/A	TRANSCRIPTION FACTOR BINDING SITE	BAZ2B	ENSG00000123636	ENSEMBL	TP53	ENST00000504290	ENSEMBL	N/A	18971253	PAZAR	hg18	1	chr2	160202631	160203180
OREG1938448	Homo sapiens	N/A	TRANSCRIPTION FACTOR BINDING SITE	BAZ2B	ENSG00000123636	ENSEMBL	TP53	ENST00000504290	ENSEMBL	N/A	18971253	PAZAR	hg19	1	chr2	160494385	160494934
OREG1938448	Homo sapiens	N/A	TRANSCRIPTION FACTOR BINDING SITE	BAZ2B	ENSG00000123636	ENSEMBL	TP53	ENST00000504290	ENSEMBL	N/A	18971253	PAZAR	hg38	1	chr2	159637874	159638423
OREG1938449	Homo sapiens	N/A	TRANSCRIPTION FACTOR BINDING SITE	RND3	ENSG00000115963	ENSEMBL	TP53	ENST00000504290	ENSEMBL	N/A	18971253	PAZAR	hg18	1	chr2	150858595	150858846
OREG1938449	Homo sapiens	N/A	TRANSCRIPTION FACTOR BINDING SITE	RND3	ENSG00000115963	ENSEMBL	TP53	ENST00000504290	ENSEMBL	N/A	18971253	PAZAR	hg19	1	chr2	151150349	151150600
OREG1938449	Homo sapiens	N/A	TRANSCRIPTION FACTOR BINDING SITE	RND3	ENSG00000115963	ENSEMBL	TP53	ENST00000504290	ENSEMBL	N/A	18971253	PAZAR	hg38	1	chr2	150293835	150294086
OREG1938450	Homo sapiens	N/A	TRANSCRIPTION FACTOR BINDING SITE	RND3	ENSG00000115963	ENSEMBL	TP53	ENST00000504290	ENSEMBL	N/A	18971253	PAZAR	hg18	1	chr2	151060803	151061072
OREG1938450	Homo sapiens	N/A	TRANSCRIPTION FACTOR BINDING SITE	RND3	ENSG00000115963	ENSEMBL	TP53	ENST00000504290	ENSEMBL	N/A	18971253	PAZAR	hg19	1	chr2	151352557	151352826
OREG1938450	Homo sapiens	N/A	TRANSCRIPTION FACTOR BINDING SITE	RND3	ENSG00000115963	ENSEMBL	TP53	ENST00000504290	ENSEMBL	N/A	18971253	PAZAR	hg38	1	chr2	150496043	150496312
OREG1938451	Homo sapiens	N/A	TRANSCRIPTION FACTOR BINDING SITE	RFC3	ENSG00000133119	ENSEMBL	TP53	ENST00000504290	ENSEMBL	N/A	18971253	PAZAR	hg18	1	chr13	33331842	33332040
OREG1938451	Homo sapiens	N/A	TRANSCRIPTION FACTOR BINDING SITE	RFC3	ENSG00000133119	ENSEMBL	TP53	ENST00000504290	ENSEMBL	N/A	18971253	PAZAR	hg19	1	chr13	34433842	34434040
OREG1938451	Homo sapiens	N/A	TRANSCRIPTION FACTOR BINDING SITE	RFC3	ENSG00000133119	ENSEMBL	TP53	ENST00000504290	ENSEMBL	N/A	18971253	PAZAR	hg38	1	chr13	33859705	33859903
OREG1938452	Homo sapiens	N/A	TRANSCRIPTION FACTOR BINDING SITE	RFC3	ENSG00000133119	ENSEMBL	TP53	ENST00000504290	ENSEMBL	N/A	18971253	PAZAR	hg18	1	chr13	33413052	33413395
OREG1938452	Homo sapiens	N/A	TRANSCRIPTION FACTOR BINDING SITE	RFC3	ENSG00000133119	ENSEMBL	TP53	ENST00000504290	ENSEMBL	N/A	18971253	PAZAR	hg19	1	chr13	34515052	34515395
OREG1938452	Homo sapiens	N/A	TRANSCRIPTION FACTOR BINDING SITE	RFC3	ENSG00000133119	ENSEMBL	TP53	ENST00000504290	ENSEMBL	N/A	18971253	PAZAR	hg38	1	chr13	33940915	33941258
OREG1938453	Homo sapiens	N/A	TRANSCRIPTION FACTOR BINDING SITE	C1ORF196	ENSG00000218328	ENSEMBL	TP53	ENST00000504290	ENSEMBL	N/A	18971253	PAZAR	hg18	1	chr1	14389688	14389927
OREG1938453	Homo sapiens	N/A	TRANSCRIPTION FACTOR BINDING SITE	C1ORF196	ENSG00000218328	ENSEMBL	TP53	ENST00000504290	ENSEMBL	N/A	18971253	PAZAR	hg19	1	chr1	14517101	14517340
OREG1938453	Homo sapiens	N/A	TRANSCRIPTION FACTOR BINDING SITE	C1ORF196	ENSG00000218328	ENSEMBL	TP53	ENST00000504290	ENSEMBL	N/A	18971253	PAZAR	hg38	1	chr1	14190606	14190845
OREG1938454	Homo sapiens	N/A	TRANSCRIPTION FACTOR BINDING SITE	EDA2R	ENSG00000131080	ENSEMBL	TP53	ENST00000504290	ENSEMBL	N/A	18971253	PAZAR	hg18	1	chrX	65774900	65775693
OREG1938454	Homo sapiens	N/A	TRANSCRIPTION FACTOR BINDING SITE	EDA2R	ENSG00000131080	ENSEMBL	TP53	ENST00000504290	ENSEMBL	N/A	18971253	PAZAR	hg19	1	chrX	65858175	65858968
OREG1938454	Homo sapiens	N/A	TRANSCRIPTION FACTOR BINDING SITE	EDA2R	ENSG00000131080	ENSEMBL	TP53	ENST00000504290	ENSEMBL	N/A	18971253	PAZAR	hg38	1	chrX	66638333	66639126
OREG1938455	Homo sapiens	N/A	TRANSCRIPTION FACTOR BINDING SITE	CCDC130	ENSG00000104957	ENSEMBL	TP53	ENST00000504290	ENSEMBL	N/A	18971253	PAZAR	hg18	1	chr19	13625766	13626159
OREG1938455	Homo sapiens	N/A	TRANSCRIPTION FACTOR BINDING SITE	CCDC130	ENSG00000104957	ENSEMBL	TP53	ENST00000504290	ENSEMBL	N/A	18971253	PAZAR	hg19	1	chr19	13764766	13765159
OREG1938455	Homo sapiens	N/A	TRANSCRIPTION FACTOR BINDING SITE	CCDC130	ENSG00000104957	ENSEMBL	TP53	ENST00000504290	ENSEMBL	N/A	18971253	PAZAR	hg38	1	chr19	13653952	13654345
OREG1938456	Homo sapiens	N/A	TRANSCRIPTION FACTOR BINDING SITE	PTRH2	ENSG00000141378	ENSEMBL	TP53	ENST00000504290	ENSEMBL	N/A	18971253	PAZAR	hg18	1	chr17	55139415	55139809
OREG1938456	Homo sapiens	N/A	TRANSCRIPTION FACTOR BINDING SITE	PTRH2	ENSG00000141378	ENSEMBL	TP53	ENST00000504290	ENSEMBL	N/A	18971253	PAZAR	hg19	1	chr17	57784633	57785027
OREG1938456	Homo sapiens	N/A	TRANSCRIPTION FACTOR BINDING SITE	PTRH2	ENSG00000141378	ENSEMBL	TP53	ENST00000504290	ENSEMBL	N/A	18971253	PAZAR	hg38	1	chr17	59707272	59707666
OREG1938457	Homo sapiens	N/A	TRANSCRIPTION FACTOR BINDING SITE	N/A	ENSG00000200361	ENSEMBL	TP53	ENST00000504290	ENSEMBL	N/A	18971253	PAZAR	hg18	1	chr3	107966914	107967255
OREG1938457	Homo sapiens	N/A	TRANSCRIPTION FACTOR BINDING SITE	N/A	ENSG00000200361	ENSEMBL	TP53	ENST00000504290	ENSEMBL	N/A	18971253	PAZAR	hg19	1	chr3	106484224	106484565
OREG1938457	Homo sapiens	N/A	TRANSCRIPTION FACTOR BINDING SITE	N/A	ENSG00000200361	ENSEMBL	TP53	ENST00000504290	ENSEMBL	N/A	18971253	PAZAR	hg38	1	chr3	106765377	106765718
OREG1938458	Homo sapiens	N/A	TRANSCRIPTION FACTOR BINDING SITE	SHROOM3	ENSG00000138771	ENSEMBL	TP53	ENST00000504290	ENSEMBL	N/A	18971253	PAZAR	hg18	1	chr4	77921841	77922467
OREG1938458	Homo sapiens	N/A	TRANSCRIPTION FACTOR BINDING SITE	SHROOM3	ENSG00000138771	ENSEMBL	TP53	ENST00000504290	ENSEMBL	N/A	18971253	PAZAR	hg19	1	chr4	77702817	77703443
OREG1938458	Homo sapiens	N/A	TRANSCRIPTION FACTOR BINDING SITE	SHROOM3	ENSG00000138771	ENSEMBL	TP53	ENST00000504290	ENSEMBL	N/A	18971253	PAZAR	hg38	1	chr4	76781664	76782290
OREG1938459	Homo sapiens	N/A	TRANSCRIPTION FACTOR BINDING SITE	PLSCR5	ENSG00000231213	ENSEMBL	TP53	ENST00000504290	ENSEMBL	N/A	18971253	PAZAR	hg18	1	chr3	147782675	147783079
OREG1938459	Homo sapiens	N/A	TRANSCRIPTION FACTOR BINDING SITE	PLSCR5	ENSG00000231213	ENSEMBL	TP53	ENST00000504290	ENSEMBL	N/A	18971253	PAZAR	hg19	1	chr3	146299985	146300389
OREG1938459	Homo sapiens	N/A	TRANSCRIPTION FACTOR BINDING SITE	PLSCR5	ENSG00000231213	ENSEMBL	TP53	ENST00000504290	ENSEMBL	N/A	18971253	PAZAR	hg38	1	chr3	146582198	146582602
OREG1938460	Homo sapiens	N/A	TRANSCRIPTION FACTOR BINDING SITE	FGD3	ENSG00000127084	ENSEMBL	TP53	ENST00000504290	ENSEMBL	N/A	18971253	PAZAR	hg18	1	chr9	94790222	94790668
OREG1938460	Homo sapiens	N/A	TRANSCRIPTION FACTOR BINDING SITE	FGD3	ENSG00000127084	ENSEMBL	TP53	ENST00000504290	ENSEMBL	N/A	18971253	PAZAR	hg19	1	chr9	95750401	95750847
OREG1938460	Homo sapiens	N/A	TRANSCRIPTION FACTOR BINDING SITE	FGD3	ENSG00000127084	ENSEMBL	TP53	ENST00000504290	ENSEMBL	N/A	18971253	PAZAR	hg38	1	chr9	92988119	92988565
OREG1938461	Homo sapiens	N/A	TRANSCRIPTION FACTOR BINDING SITE	HDAC11	ENSG00000163517	ENSEMBL	TP53	ENST00000504290	ENSEMBL	N/A	18971253	PAZAR	hg18	1	chr3	13471737	13472219
OREG1938461	Homo sapiens	N/A	TRANSCRIPTION FACTOR BINDING SITE	HDAC11	ENSG00000163517	ENSEMBL	TP53	ENST00000504290	ENSEMBL	N/A	18971253	PAZAR	hg19	1	chr3	13496737	13497219
OREG1938461	Homo sapiens	N/A	TRANSCRIPTION FACTOR BINDING SITE	HDAC11	ENSG00000163517	ENSEMBL	TP53	ENST00000504290	ENSEMBL	N/A	18971253	PAZAR	hg38	1	chr3	13455237	13455719
OREG1938462	Homo sapiens	N/A	TRANSCRIPTION FACTOR BINDING SITE	MYO5A	ENSG00000197535	ENSEMBL	TP53	ENST00000504290	ENSEMBL	N/A	18971253	PAZAR	hg18	1	chr15	50414285	50414708
OREG1938462	Homo sapiens	N/A	TRANSCRIPTION FACTOR BINDING SITE	MYO5A	ENSG00000197535	ENSEMBL	TP53	ENST00000504290	ENSEMBL	N/A	18971253	PAZAR	hg19	1	chr15	52626993	52627416
OREG1938462	Homo sapiens	N/A	TRANSCRIPTION FACTOR BINDING SITE	MYO5A	ENSG00000197535	ENSEMBL	TP53	ENST00000504290	ENSEMBL	N/A	18971253	PAZAR	hg38	1	chr15	52334796	52335219
OREG1938463	Homo sapiens	N/A	TRANSCRIPTION FACTOR BINDING SITE	KRT18P42	ENSG00000214794	ENSEMBL	TP53	ENST00000504290	ENSEMBL	N/A	18971253	PAZAR	hg18	1	chr5	108893588	108893978
OREG1938463	Homo sapiens	N/A	TRANSCRIPTION FACTOR BINDING SITE	KRT18P42	ENSG00000214794	ENSEMBL	TP53	ENST00000504290	ENSEMBL	N/A	18971253	PAZAR	hg19	1	chr5	108865689	108866079
OREG1938463	Homo sapiens	N/A	TRANSCRIPTION FACTOR BINDING SITE	KRT18P42	ENSG00000214794	ENSEMBL	TP53	ENST00000504290	ENSEMBL	N/A	18971253	PAZAR	hg38	1	chr5	109529988	109530378
OREG1938464	Homo sapiens	N/A	TRANSCRIPTION FACTOR BINDING SITE	CROCC	ENSG00000058453	ENSEMBL	TP53	ENST00000504290	ENSEMBL	N/A	18971253	PAZAR	hg18	1	chr1	17095183	17095439
OREG1938464	Homo sapiens	N/A	TRANSCRIPTION FACTOR BINDING SITE	CROCC	ENSG00000058453	ENSEMBL	TP53	ENST00000504290	ENSEMBL	N/A	18971253	PAZAR	hg19	1	chr1	17222596	17222852
OREG1938464	Homo sapiens	N/A	TRANSCRIPTION FACTOR BINDING SITE	CROCC	ENSG00000058453	ENSEMBL	TP53	ENST00000504290	ENSEMBL	N/A	18971253	PAZAR	hg38	1	chr1	16896101	16896357
OREG1938465	Homo sapiens	N/A	TRANSCRIPTION FACTOR BINDING SITE	SERAC1	ENSG00000122335	ENSEMBL	TP53	ENST00000504290	ENSEMBL	N/A	18971253	PAZAR	hg18	1	chr6	158463090	158463370
OREG1938465	Homo sapiens	N/A	TRANSCRIPTION FACTOR BINDING SITE	SERAC1	ENSG00000122335	ENSEMBL	TP53	ENST00000504290	ENSEMBL	N/A	18971253	PAZAR	hg19	1	chr6	158543102	158543382
OREG1938465	Homo sapiens	N/A	TRANSCRIPTION FACTOR BINDING SITE	SERAC1	ENSG00000122335	ENSEMBL	TP53	ENST00000504290	ENSEMBL	N/A	18971253	PAZAR	hg38	1	chr6	158122070	158122350
OREG1938466	Homo sapiens	N/A	TRANSCRIPTION FACTOR BINDING SITE	ARL2BPP6	ENSG00000248355	ENSEMBL	TP53	ENST00000504290	ENSEMBL	N/A	18971253	PAZAR	hg18	1	chr5	174563708	174564069
OREG1938466	Homo sapiens	N/A	TRANSCRIPTION FACTOR BINDING SITE	ARL2BPP6	ENSG00000248355	ENSEMBL	TP53	ENST00000504290	ENSEMBL	N/A	18971253	PAZAR	hg19	1	chr5	174631102	174631463
OREG1938466	Homo sapiens	N/A	TRANSCRIPTION FACTOR BINDING SITE	ARL2BPP6	ENSG00000248355	ENSEMBL	TP53	ENST00000504290	ENSEMBL	N/A	18971253	PAZAR	hg38	1	chr5	175204099	175204460
OREG1938467	Homo sapiens	N/A	TRANSCRIPTION FACTOR BINDING SITE	ARL2BPP6	ENSG00000248355	ENSEMBL	TP53	ENST00000504290	ENSEMBL	N/A	18971253	PAZAR	hg18	1	chr5	174703945	174704513
OREG1938467	Homo sapiens	N/A	TRANSCRIPTION FACTOR BINDING SITE	ARL2BPP6	ENSG00000248355	ENSEMBL	TP53	ENST00000504290	ENSEMBL	N/A	18971253	PAZAR	hg19	1	chr5	174771339	174771907
OREG1938467	Homo sapiens	N/A	TRANSCRIPTION FACTOR BINDING SITE	ARL2BPP6	ENSG00000248355	ENSEMBL	TP53	ENST00000504290	ENSEMBL	N/A	18971253	PAZAR	hg38	1	chr5	175344336	175344904
OREG1938468	Homo sapiens	N/A	TRANSCRIPTION FACTOR BINDING SITE	LRP1	ENSG00000123384	ENSEMBL	TP53	ENST00000504290	ENSEMBL	N/A	18971253	PAZAR	hg18	1	chr12	55807704	55807991
OREG1938468	Homo sapiens	N/A	TRANSCRIPTION FACTOR BINDING SITE	LRP1	ENSG00000123384	ENSEMBL	TP53	ENST00000504290	ENSEMBL	N/A	18971253	PAZAR	hg19	1	chr12	57521437	57521724
OREG1938468	Homo sapiens	N/A	TRANSCRIPTION FACTOR BINDING SITE	LRP1	ENSG00000123384	ENSEMBL	TP53	ENST00000504290	ENSEMBL	N/A	18971253	PAZAR	hg38	1	chr12	57127654	57127941
OREG1938469	Homo sapiens	N/A	TRANSCRIPTION FACTOR BINDING SITE	GPR39	ENSG00000183840	ENSEMBL	TP53	ENST00000504290	ENSEMBL	N/A	18971253	PAZAR	hg18	1	chr2	133017146	133017721
OREG1938469	Homo sapiens	N/A	TRANSCRIPTION FACTOR BINDING SITE	GPR39	ENSG00000183840	ENSEMBL	TP53	ENST00000504290	ENSEMBL	N/A	18971253	PAZAR	hg19	1	chr2	133300676	133301251
OREG1938469	Homo sapiens	N/A	TRANSCRIPTION FACTOR BINDING SITE	GPR39	ENSG00000183840	ENSEMBL	TP53	ENST00000504290	ENSEMBL	N/A	18971253	PAZAR	hg38	1	chr2	132543103	132543678
OREG1938470	Homo sapiens	N/A	TRANSCRIPTION FACTOR BINDING SITE	RNU1-119P	ENSG00000212424	ENSEMBL	TP53	ENST00000504290	ENSEMBL	N/A	18971253	PAZAR	hg18	1	chr15	42962037	42962364
OREG1938470	Homo sapiens	N/A	TRANSCRIPTION FACTOR BINDING SITE	RNU1-119P	ENSG00000212424	ENSEMBL	TP53	ENST00000504290	ENSEMBL	N/A	18971253	PAZAR	hg19	1	chr15	45174745	45175072
OREG1938470	Homo sapiens	N/A	TRANSCRIPTION FACTOR BINDING SITE	RNU1-119P	ENSG00000212424	ENSEMBL	TP53	ENST00000504290	ENSEMBL	N/A	18971253	PAZAR	hg38	1	chr15	44882547	44882874
OREG1938471	Homo sapiens	N/A	TRANSCRIPTION FACTOR BINDING SITE	CTNND2	ENSG00000169862	ENSEMBL	TP53	ENST00000504290	ENSEMBL	N/A	18971253	PAZAR	hg18	1	chr5	10938057	10938477
OREG1938471	Homo sapiens	N/A	TRANSCRIPTION FACTOR BINDING SITE	CTNND2	ENSG00000169862	ENSEMBL	TP53	ENST00000504290	ENSEMBL	N/A	18971253	PAZAR	hg19	1	chr5	10885057	10885477
OREG1938471	Homo sapiens	N/A	TRANSCRIPTION FACTOR BINDING SITE	CTNND2	ENSG00000169862	ENSEMBL	TP53	ENST00000504290	ENSEMBL	N/A	18971253	PAZAR	hg38	1	chr5	10884945	10885365
OREG1938472	Homo sapiens	N/A	TRANSCRIPTION FACTOR BINDING SITE	NF1	ENSG00000196712	ENSEMBL	TP53	ENST00000504290	ENSEMBL	N/A	18971253	PAZAR	hg18	1	chr17	26625409	26625848
OREG1938472	Homo sapiens	N/A	TRANSCRIPTION FACTOR BINDING SITE	NF1	ENSG00000196712	ENSEMBL	TP53	ENST00000504290	ENSEMBL	N/A	18971253	PAZAR	hg19	1	chr17	29601283	29601722
OREG1938472	Homo sapiens	N/A	TRANSCRIPTION FACTOR BINDING SITE	NF1	ENSG00000196712	ENSEMBL	TP53	ENST00000504290	ENSEMBL	N/A	18971253	PAZAR	hg38	1	chr17	31274265	31274704
OREG1938473	Homo sapiens	N/A	TRANSCRIPTION FACTOR BINDING SITE	N/A	ENSG00000212610	ENSEMBL	TP53	ENST00000504290	ENSEMBL	N/A	18971253	PAZAR	hg18	1	chr1	216840905	216841458
OREG1938473	Homo sapiens	N/A	TRANSCRIPTION FACTOR BINDING SITE	N/A	ENSG00000212610	ENSEMBL	TP53	ENST00000504290	ENSEMBL	N/A	18971253	PAZAR	hg19	1	chr1	218774282	218774835
OREG1938473	Homo sapiens	N/A	TRANSCRIPTION FACTOR BINDING SITE	N/A	ENSG00000212610	ENSEMBL	TP53	ENST00000504290	ENSEMBL	N/A	18971253	PAZAR	hg38	1	chr1	218600940	218601493
OREG1938474	Homo sapiens	N/A	TRANSCRIPTION FACTOR BINDING SITE	SEPT11	ENSG00000138758	ENSEMBL	TP53	ENST00000504290	ENSEMBL	N/A	18971253	PAZAR	hg18	1	chr4	78071242	78071567
OREG1938474	Homo sapiens	N/A	TRANSCRIPTION FACTOR BINDING SITE	SEPT11	ENSG00000138758	ENSEMBL	TP53	ENST00000504290	ENSEMBL	N/A	18971253	PAZAR	hg19	1	chr4	77852218	77852543
OREG1938474	Homo sapiens	N/A	TRANSCRIPTION FACTOR BINDING SITE	SEPT11	ENSG00000138758	ENSEMBL	TP53	ENST00000504290	ENSEMBL	N/A	18971253	PAZAR	hg38	1	chr4	76931065	76931390
OREG1938475	Homo sapiens	N/A	TRANSCRIPTION FACTOR BINDING SITE	OLA1	ENSG00000138430	ENSEMBL	TP53	ENST00000504290	ENSEMBL	N/A	18971253	PAZAR	hg18	1	chr2	174636680	174637010
OREG1938475	Homo sapiens	N/A	TRANSCRIPTION FACTOR BINDING SITE	OLA1	ENSG00000138430	ENSEMBL	TP53	ENST00000504290	ENSEMBL	N/A	18971253	PAZAR	hg19	1	chr2	174928434	174928764
OREG1938475	Homo sapiens	N/A	TRANSCRIPTION FACTOR BINDING SITE	OLA1	ENSG00000138430	ENSEMBL	TP53	ENST00000504290	ENSEMBL	N/A	18971253	PAZAR	hg38	1	chr2	174063706	174064036
OREG1938476	Homo sapiens	N/A	TRANSCRIPTION FACTOR BINDING SITE	RN7SKP2	ENSG00000252812	ENSEMBL	TP53	ENST00000504290	ENSEMBL	N/A	18971253	PAZAR	hg18	1	chr13	39805417	39805770
OREG1938476	Homo sapiens	N/A	TRANSCRIPTION FACTOR BINDING SITE	RN7SKP2	ENSG00000252812	ENSEMBL	TP53	ENST00000504290	ENSEMBL	N/A	18971253	PAZAR	hg19	1	chr13	40907417	40907770
OREG1938476	Homo sapiens	N/A	TRANSCRIPTION FACTOR BINDING SITE	RN7SKP2	ENSG00000252812	ENSEMBL	TP53	ENST00000504290	ENSEMBL	N/A	18971253	PAZAR	hg38	1	chr13	40333280	40333633
OREG1938477	Homo sapiens	N/A	TRANSCRIPTION FACTOR BINDING SITE	RN7SKP2	ENSG00000252812	ENSEMBL	TP53	ENST00000504290	ENSEMBL	N/A	18971253	PAZAR	hg18	1	chr13	39857599	39858068
OREG1938477	Homo sapiens	N/A	TRANSCRIPTION FACTOR BINDING SITE	RN7SKP2	ENSG00000252812	ENSEMBL	TP53	ENST00000504290	ENSEMBL	N/A	18971253	PAZAR	hg19	1	chr13	40959599	40960068
OREG1938477	Homo sapiens	N/A	TRANSCRIPTION FACTOR BINDING SITE	RN7SKP2	ENSG00000252812	ENSEMBL	TP53	ENST00000504290	ENSEMBL	N/A	18971253	PAZAR	hg38	1	chr13	40385462	40385931
OREG1938478	Homo sapiens	N/A	TRANSCRIPTION FACTOR BINDING SITE	CDH9	ENSG00000113100	ENSEMBL	TP53	ENST00000504290	ENSEMBL	N/A	18971253	PAZAR	hg18	1	chr5	27507806	27508346
OREG1938478	Homo sapiens	N/A	TRANSCRIPTION FACTOR BINDING SITE	CDH9	ENSG00000113100	ENSEMBL	TP53	ENST00000504290	ENSEMBL	N/A	18971253	PAZAR	hg19	1	chr5	27472049	27472589
OREG1938478	Homo sapiens	N/A	TRANSCRIPTION FACTOR BINDING SITE	CDH9	ENSG00000113100	ENSEMBL	TP53	ENST00000504290	ENSEMBL	N/A	18971253	PAZAR	hg38	1	chr5	27471942	27472482
OREG1938479	Homo sapiens	N/A	TRANSCRIPTION FACTOR BINDING SITE	PPP1R14C	ENSG00000198729	ENSEMBL	TP53	ENST00000504290	ENSEMBL	N/A	18971253	PAZAR	hg18	1	chr6	150631012	150631392
OREG1938479	Homo sapiens	N/A	TRANSCRIPTION FACTOR BINDING SITE	PPP1R14C	ENSG00000198729	ENSEMBL	TP53	ENST00000504290	ENSEMBL	N/A	18971253	PAZAR	hg19	1	chr6	150589319	150589699
OREG1938479	Homo sapiens	N/A	TRANSCRIPTION FACTOR BINDING SITE	PPP1R14C	ENSG00000198729	ENSEMBL	TP53	ENST00000504290	ENSEMBL	N/A	18971253	PAZAR	hg38	1	chr6	150268183	150268563
OREG1938480	Homo sapiens	N/A	TRANSCRIPTION FACTOR BINDING SITE	CBR4	ENSG00000145439	ENSEMBL	TP53	ENST00000504290	ENSEMBL	N/A	18971253	PAZAR	hg18	1	chr4	170191515	170191833
OREG1938480	Homo sapiens	N/A	TRANSCRIPTION FACTOR BINDING SITE	CBR4	ENSG00000145439	ENSEMBL	TP53	ENST00000504290	ENSEMBL	N/A	18971253	PAZAR	hg19	1	chr4	169954940	169955258
OREG1938480	Homo sapiens	N/A	TRANSCRIPTION FACTOR BINDING SITE	CBR4	ENSG00000145439	ENSEMBL	TP53	ENST00000504290	ENSEMBL	N/A	18971253	PAZAR	hg38	1	chr4	169033789	169034107
OREG1938481	Homo sapiens	N/A	TRANSCRIPTION FACTOR BINDING SITE	VAV3	ENSG00000134215	ENSEMBL	TP53	ENST00000504290	ENSEMBL	N/A	18971253	PAZAR	hg18	1	chr1	107891846	107892235
OREG1938481	Homo sapiens	N/A	TRANSCRIPTION FACTOR BINDING SITE	VAV3	ENSG00000134215	ENSEMBL	TP53	ENST00000504290	ENSEMBL	N/A	18971253	PAZAR	hg19	1	chr1	108090323	108090712
OREG1938481	Homo sapiens	N/A	TRANSCRIPTION FACTOR BINDING SITE	VAV3	ENSG00000134215	ENSEMBL	TP53	ENST00000504290	ENSEMBL	N/A	18971253	PAZAR	hg38	1	chr1	107547701	107548090
OREG1938482	Homo sapiens	N/A	TRANSCRIPTION FACTOR BINDING SITE	VAV3	ENSG00000134215	ENSEMBL	TP53	ENST00000504290	ENSEMBL	N/A	18971253	PAZAR	hg18	1	chr1	108280713	108281027
OREG1938482	Homo sapiens	N/A	TRANSCRIPTION FACTOR BINDING SITE	VAV3	ENSG00000134215	ENSEMBL	TP53	ENST00000504290	ENSEMBL	N/A	18971253	PAZAR	hg19	1	chr1	108479190	108479504
OREG1938482	Homo sapiens	N/A	TRANSCRIPTION FACTOR BINDING SITE	VAV3	ENSG00000134215	ENSEMBL	TP53	ENST00000504290	ENSEMBL	N/A	18971253	PAZAR	hg38	1	chr1	107936568	107936882
OREG1938483	Homo sapiens	N/A	TRANSCRIPTION FACTOR BINDING SITE	RNU6-279P	ENSG00000212599	ENSEMBL	TP53	ENST00000504290	ENSEMBL	N/A	18971253	PAZAR	hg18	1	chr12	58037849	58038311
OREG1938483	Homo sapiens	N/A	TRANSCRIPTION FACTOR BINDING SITE	RNU6-279P	ENSG00000212599	ENSEMBL	TP53	ENST00000504290	ENSEMBL	N/A	18971253	PAZAR	hg19	1	chr12	59751582	59752044
OREG1938483	Homo sapiens	N/A	TRANSCRIPTION FACTOR BINDING SITE	RNU6-279P	ENSG00000212599	ENSEMBL	TP53	ENST00000504290	ENSEMBL	N/A	18971253	PAZAR	hg38	1	chr12	59357801	59358263
OREG1938484	Homo sapiens	N/A	TRANSCRIPTION FACTOR BINDING SITE	RNU6-263P	ENSG00000200681	ENSEMBL	TP53	ENST00000504290	ENSEMBL	N/A	18971253	PAZAR	hg18	1	chr6	18434202	18434673
OREG1938484	Homo sapiens	N/A	TRANSCRIPTION FACTOR BINDING SITE	RNU6-263P	ENSG00000200681	ENSEMBL	TP53	ENST00000504290	ENSEMBL	N/A	18971253	PAZAR	hg19	1	chr6	18326223	18326694
OREG1938484	Homo sapiens	N/A	TRANSCRIPTION FACTOR BINDING SITE	RNU6-263P	ENSG00000200681	ENSEMBL	TP53	ENST00000504290	ENSEMBL	N/A	18971253	PAZAR	hg38	1	chr6	18325992	18326463
OREG1938485	Homo sapiens	N/A	TRANSCRIPTION FACTOR BINDING SITE	SNOU13	ENSG00000238802	ENSEMBL	TP53	ENST00000504290	ENSEMBL	N/A	18971253	PAZAR	hg18	1	chr4	129826497	129827095
OREG1938485	Homo sapiens	N/A	TRANSCRIPTION FACTOR BINDING SITE	SNOU13	ENSG00000238802	ENSEMBL	TP53	ENST00000504290	ENSEMBL	N/A	18971253	PAZAR	hg19	1	chr4	129607047	129607645
OREG1938485	Homo sapiens	N/A	TRANSCRIPTION FACTOR BINDING SITE	SNOU13	ENSG00000238802	ENSEMBL	TP53	ENST00000504290	ENSEMBL	N/A	18971253	PAZAR	hg38	1	chr4	128685892	128686490
OREG1938486	Homo sapiens	N/A	TRANSCRIPTION FACTOR BINDING SITE	HAO1	ENSG00000101323	ENSEMBL	TP53	ENST00000504290	ENSEMBL	N/A	18971253	PAZAR	hg18	1	chr20	7434557	7434819
OREG1938486	Homo sapiens	N/A	TRANSCRIPTION FACTOR BINDING SITE	HAO1	ENSG00000101323	ENSEMBL	TP53	ENST00000504290	ENSEMBL	N/A	18971253	PAZAR	hg19	1	chr20	7486557	7486819
OREG1938486	Homo sapiens	N/A	TRANSCRIPTION FACTOR BINDING SITE	HAO1	ENSG00000101323	ENSEMBL	TP53	ENST00000504290	ENSEMBL	N/A	18971253	PAZAR	hg38	1	chr20	7505910	7506172
OREG1938487	Homo sapiens	N/A	TRANSCRIPTION FACTOR BINDING SITE	HAO1	ENSG00000101323	ENSEMBL	TP53	ENST00000504290	ENSEMBL	N/A	18971253	PAZAR	hg18	1	chr20	7530205	7530426
OREG1938487	Homo sapiens	N/A	TRANSCRIPTION FACTOR BINDING SITE	HAO1	ENSG00000101323	ENSEMBL	TP53	ENST00000504290	ENSEMBL	N/A	18971253	PAZAR	hg19	1	chr20	7582205	7582426
OREG1938487	Homo sapiens	N/A	TRANSCRIPTION FACTOR BINDING SITE	HAO1	ENSG00000101323	ENSEMBL	TP53	ENST00000504290	ENSEMBL	N/A	18971253	PAZAR	hg38	1	chr20	7601558	7601779
OREG1938488	Homo sapiens	N/A	TRANSCRIPTION FACTOR BINDING SITE	HAO1	ENSG00000101323	ENSEMBL	TP53	ENST00000504290	ENSEMBL	N/A	18971253	PAZAR	hg18	1	chr20	7605135	7605394
OREG1938488	Homo sapiens	N/A	TRANSCRIPTION FACTOR BINDING SITE	HAO1	ENSG00000101323	ENSEMBL	TP53	ENST00000504290	ENSEMBL	N/A	18971253	PAZAR	hg19	1	chr20	7657135	7657394
OREG1938488	Homo sapiens	N/A	TRANSCRIPTION FACTOR BINDING SITE	HAO1	ENSG00000101323	ENSEMBL	TP53	ENST00000504290	ENSEMBL	N/A	18971253	PAZAR	hg38	1	chr20	7676488	7676747
OREG1938489	Homo sapiens	N/A	TRANSCRIPTION FACTOR BINDING SITE	HAO1	ENSG00000101323	ENSEMBL	TP53	ENST00000504290	ENSEMBL	N/A	18971253	PAZAR	hg18	1	chr20	7700790	7701365
OREG1938489	Homo sapiens	N/A	TRANSCRIPTION FACTOR BINDING SITE	HAO1	ENSG00000101323	ENSEMBL	TP53	ENST00000504290	ENSEMBL	N/A	18971253	PAZAR	hg19	1	chr20	7752790	7753365
OREG1938489	Homo sapiens	N/A	TRANSCRIPTION FACTOR BINDING SITE	HAO1	ENSG00000101323	ENSEMBL	TP53	ENST00000504290	ENSEMBL	N/A	18971253	PAZAR	hg38	1	chr20	7772143	7772718
OREG1938490	Homo sapiens	N/A	TRANSCRIPTION FACTOR BINDING SITE	NEBL	ENSG00000078114	ENSEMBL	TP53	ENST00000504290	ENSEMBL	N/A	18971253	PAZAR	hg18	1	chr10	21168002	21168411
OREG1938490	Homo sapiens	N/A	TRANSCRIPTION FACTOR BINDING SITE	NEBL	ENSG00000078114	ENSEMBL	TP53	ENST00000504290	ENSEMBL	N/A	18971253	PAZAR	hg19	1	chr10	21127996	21128405
OREG1938490	Homo sapiens	N/A	TRANSCRIPTION FACTOR BINDING SITE	NEBL	ENSG00000078114	ENSEMBL	TP53	ENST00000504290	ENSEMBL	N/A	18971253	PAZAR	hg38	1	chr10	20839067	20839476
OREG1938491	Homo sapiens	N/A	TRANSCRIPTION FACTOR BINDING SITE	KCNH7	ENSG00000184611	ENSEMBL	TP53	ENST00000504290	ENSEMBL	N/A	18971253	PAZAR	hg18	1	chr2	163054772	163055060
OREG1938491	Homo sapiens	N/A	TRANSCRIPTION FACTOR BINDING SITE	KCNH7	ENSG00000184611	ENSEMBL	TP53	ENST00000504290	ENSEMBL	N/A	18971253	PAZAR	hg19	1	chr2	163346526	163346814
OREG1938491	Homo sapiens	N/A	TRANSCRIPTION FACTOR BINDING SITE	KCNH7	ENSG00000184611	ENSEMBL	TP53	ENST00000504290	ENSEMBL	N/A	18971253	PAZAR	hg38	1	chr2	162490016	162490304
OREG1938492	Homo sapiens	N/A	TRANSCRIPTION FACTOR BINDING SITE	TES	ENSG00000135269	ENSEMBL	TP53	ENST00000504290	ENSEMBL	N/A	18971253	PAZAR	hg18	1	chr7	115687247	115687667
OREG1938492	Homo sapiens	N/A	TRANSCRIPTION FACTOR BINDING SITE	TES	ENSG00000135269	ENSEMBL	TP53	ENST00000504290	ENSEMBL	N/A	18971253	PAZAR	hg19	1	chr7	115900011	115900431
OREG1938492	Homo sapiens	N/A	TRANSCRIPTION FACTOR BINDING SITE	TES	ENSG00000135269	ENSEMBL	TP53	ENST00000504290	ENSEMBL	N/A	18971253	PAZAR	hg38	1	chr7	116259957	116260377
OREG1938493	Homo sapiens	N/A	TRANSCRIPTION FACTOR BINDING SITE	GLI3	ENSG00000106571	ENSEMBL	TP53	ENST00000504290	ENSEMBL	N/A	18971253	PAZAR	hg18	1	chr7	41996992	41997364
OREG1938493	Homo sapiens	N/A	TRANSCRIPTION FACTOR BINDING SITE	GLI3	ENSG00000106571	ENSEMBL	TP53	ENST00000504290	ENSEMBL	N/A	18971253	PAZAR	hg19	1	chr7	42030467	42030839
OREG1938493	Homo sapiens	N/A	TRANSCRIPTION FACTOR BINDING SITE	GLI3	ENSG00000106571	ENSEMBL	TP53	ENST00000504290	ENSEMBL	N/A	18971253	PAZAR	hg38	1	chr7	41990868	41991240
OREG1938494	Homo sapiens	N/A	TRANSCRIPTION FACTOR BINDING SITE	GLI3	ENSG00000106571	ENSEMBL	TP53	ENST00000504290	ENSEMBL	N/A	18971253	PAZAR	hg18	1	chr7	42500834	42501360
OREG1938494	Homo sapiens	N/A	TRANSCRIPTION FACTOR BINDING SITE	GLI3	ENSG00000106571	ENSEMBL	TP53	ENST00000504290	ENSEMBL	N/A	18971253	PAZAR	hg19	1	chr7	42534309	42534835
OREG1938494	Homo sapiens	N/A	TRANSCRIPTION FACTOR BINDING SITE	GLI3	ENSG00000106571	ENSEMBL	TP53	ENST00000504290	ENSEMBL	N/A	18971253	PAZAR	hg38	1	chr7	42494710	42495236
OREG1938495	Homo sapiens	N/A	TRANSCRIPTION FACTOR BINDING SITE	OSBPL9	ENSG00000117859	ENSEMBL	TP53	ENST00000504290	ENSEMBL	N/A	18971253	PAZAR	hg18	1	chr1	51875317	51875573
OREG1938495	Homo sapiens	N/A	TRANSCRIPTION FACTOR BINDING SITE	OSBPL9	ENSG00000117859	ENSEMBL	TP53	ENST00000504290	ENSEMBL	N/A	18971253	PAZAR	hg19	1	chr1	52102729	52102985
OREG1938495	Homo sapiens	N/A	TRANSCRIPTION FACTOR BINDING SITE	OSBPL9	ENSG00000117859	ENSEMBL	TP53	ENST00000504290	ENSEMBL	N/A	18971253	PAZAR	hg38	1	chr1	51637057	51637313
OREG1938496	Homo sapiens	N/A	TRANSCRIPTION FACTOR BINDING SITE	CALB1	ENSG00000104327	ENSEMBL	TP53	ENST00000504290	ENSEMBL	N/A	18971253	PAZAR	hg18	1	chr8	91237197	91237473
OREG1938496	Homo sapiens	N/A	TRANSCRIPTION FACTOR BINDING SITE	CALB1	ENSG00000104327	ENSEMBL	TP53	ENST00000504290	ENSEMBL	N/A	18971253	PAZAR	hg19	1	chr8	91168021	91168297
OREG1938496	Homo sapiens	N/A	TRANSCRIPTION FACTOR BINDING SITE	CALB1	ENSG00000104327	ENSEMBL	TP53	ENST00000504290	ENSEMBL	N/A	18971253	PAZAR	hg38	1	chr8	90155793	90156069
OREG1938497	Homo sapiens	N/A	TRANSCRIPTION FACTOR BINDING SITE	CRNDE	ENSG00000245694	ENSEMBL	TP53	ENST00000504290	ENSEMBL	N/A	18971253	PAZAR	hg18	1	chr16	53311719	53312144
OREG1938497	Homo sapiens	N/A	TRANSCRIPTION FACTOR BINDING SITE	CRNDE	ENSG00000245694	ENSEMBL	TP53	ENST00000504290	ENSEMBL	N/A	18971253	PAZAR	hg19	1	chr16	54754218	54754643
OREG1938497	Homo sapiens	N/A	TRANSCRIPTION FACTOR BINDING SITE	CRNDE	ENSG00000245694	ENSEMBL	TP53	ENST00000504290	ENSEMBL	N/A	18971253	PAZAR	hg38	1	chr16	54720306	54720731
OREG1938498	Homo sapiens	N/A	TRANSCRIPTION FACTOR BINDING SITE	CRNDE	ENSG00000245694	ENSEMBL	TP53	ENST00000504290	ENSEMBL	N/A	18971253	PAZAR	hg18	1	chr16	53438669	53438907
OREG1938498	Homo sapiens	N/A	TRANSCRIPTION FACTOR BINDING SITE	CRNDE	ENSG00000245694	ENSEMBL	TP53	ENST00000504290	ENSEMBL	N/A	18971253	PAZAR	hg19	1	chr16	54881168	54881406
OREG1938498	Homo sapiens	N/A	TRANSCRIPTION FACTOR BINDING SITE	CRNDE	ENSG00000245694	ENSEMBL	TP53	ENST00000504290	ENSEMBL	N/A	18971253	PAZAR	hg38	1	chr16	54847256	54847494
OREG1938499	Homo sapiens	N/A	TRANSCRIPTION FACTOR BINDING SITE	PSMC1P12	ENSG00000226126	ENSEMBL	TP53	ENST00000504290	ENSEMBL	N/A	18971253	PAZAR	hg18	1	chr1	118829925	118830210
OREG1938499	Homo sapiens	N/A	TRANSCRIPTION FACTOR BINDING SITE	PSMC1P12	ENSG00000226126	ENSEMBL	TP53	ENST00000504290	ENSEMBL	N/A	18971253	PAZAR	hg19	1	chr1	119028402	119028687
OREG1938499	Homo sapiens	N/A	TRANSCRIPTION FACTOR BINDING SITE	PSMC1P12	ENSG00000226126	ENSEMBL	TP53	ENST00000504290	ENSEMBL	N/A	18971253	PAZAR	hg38	1	chr1	118485779	118486064
OREG1938500	Homo sapiens	N/A	TRANSCRIPTION FACTOR BINDING SITE	PLCG2	ENSG00000197943	ENSEMBL	TP53	ENST00000504290	ENSEMBL	N/A	18971253	PAZAR	hg18	1	chr16	80191346	80191810
OREG1938500	Homo sapiens	N/A	TRANSCRIPTION FACTOR BINDING SITE	PLCG2	ENSG00000197943	ENSEMBL	TP53	ENST00000504290	ENSEMBL	N/A	18971253	PAZAR	hg19	1	chr16	81633845	81634309
OREG1938500	Homo sapiens	N/A	TRANSCRIPTION FACTOR BINDING SITE	PLCG2	ENSG00000197943	ENSEMBL	TP53	ENST00000504290	ENSEMBL	N/A	18971253	PAZAR	hg38	1	chr16	81600240	81600704
OREG1938501	Homo sapiens	N/A	TRANSCRIPTION FACTOR BINDING SITE	PLCG2	ENSG00000197943	ENSEMBL	TP53	ENST00000504290	ENSEMBL	N/A	18971253	PAZAR	hg18	1	chr16	80402075	80402493
OREG1938501	Homo sapiens	N/A	TRANSCRIPTION FACTOR BINDING SITE	PLCG2	ENSG00000197943	ENSEMBL	TP53	ENST00000504290	ENSEMBL	N/A	18971253	PAZAR	hg19	1	chr16	81844574	81844992
OREG1938501	Homo sapiens	N/A	TRANSCRIPTION FACTOR BINDING SITE	PLCG2	ENSG00000197943	ENSEMBL	TP53	ENST00000504290	ENSEMBL	N/A	18971253	PAZAR	hg38	1	chr16	81810969	81811387
OREG1938502	Homo sapiens	N/A	TRANSCRIPTION FACTOR BINDING SITE	PLCG2	ENSG00000197943	ENSEMBL	TP53	ENST00000504290	ENSEMBL	N/A	18971253	PAZAR	hg18	1	chr16	80520340	80520567
OREG1938502	Homo sapiens	N/A	TRANSCRIPTION FACTOR BINDING SITE	PLCG2	ENSG00000197943	ENSEMBL	TP53	ENST00000504290	ENSEMBL	N/A	18971253	PAZAR	hg19	1	chr16	81962839	81963066
OREG1938502	Homo sapiens	N/A	TRANSCRIPTION FACTOR BINDING SITE	PLCG2	ENSG00000197943	ENSEMBL	TP53	ENST00000504290	ENSEMBL	N/A	18971253	PAZAR	hg38	1	chr16	81929234	81929461
OREG1938503	Homo sapiens	N/A	TRANSCRIPTION FACTOR BINDING SITE	OPRK1	ENSG00000082556	ENSEMBL	TP53	ENST00000504290	ENSEMBL	N/A	18971253	PAZAR	hg18	1	chr8	54348038	54348403
OREG1938503	Homo sapiens	N/A	TRANSCRIPTION FACTOR BINDING SITE	OPRK1	ENSG00000082556	ENSEMBL	TP53	ENST00000504290	ENSEMBL	N/A	18971253	PAZAR	hg19	1	chr8	54185485	54185850
OREG1938503	Homo sapiens	N/A	TRANSCRIPTION FACTOR BINDING SITE	OPRK1	ENSG00000082556	ENSEMBL	TP53	ENST00000504290	ENSEMBL	N/A	18971253	PAZAR	hg38	1	chr8	53272925	53273290
OREG1938504	Homo sapiens	N/A	TRANSCRIPTION FACTOR BINDING SITE	USP9X	ENSG00000124486	ENSEMBL	TP53	ENST00000504290	ENSEMBL	N/A	18971253	PAZAR	hg18	1	chrX	40937052	40937495
OREG1938504	Homo sapiens	N/A	TRANSCRIPTION FACTOR BINDING SITE	USP9X	ENSG00000124486	ENSEMBL	TP53	ENST00000504290	ENSEMBL	N/A	18971253	PAZAR	hg19	1	chrX	41052108	41052551
OREG1938504	Homo sapiens	N/A	TRANSCRIPTION FACTOR BINDING SITE	USP9X	ENSG00000124486	ENSEMBL	TP53	ENST00000504290	ENSEMBL	N/A	18971253	PAZAR	hg38	1	chrX	41192855	41193298
OREG1938505	Homo sapiens	N/A	TRANSCRIPTION FACTOR BINDING SITE	NENF	ENSG00000117691	ENSEMBL	TP53	ENST00000504290	ENSEMBL	N/A	18971253	PAZAR	hg18	1	chr1	210742680	210743073
OREG1938505	Homo sapiens	N/A	TRANSCRIPTION FACTOR BINDING SITE	NENF	ENSG00000117691	ENSEMBL	TP53	ENST00000504290	ENSEMBL	N/A	18971253	PAZAR	hg19	1	chr1	212676057	212676450
OREG1938505	Homo sapiens	N/A	TRANSCRIPTION FACTOR BINDING SITE	NENF	ENSG00000117691	ENSEMBL	TP53	ENST00000504290	ENSEMBL	N/A	18971253	PAZAR	hg38	1	chr1	212502715	212503108
OREG1938506	Homo sapiens	N/A	TRANSCRIPTION FACTOR BINDING SITE	GAS7	ENSG00000007237	ENSEMBL	TP53	ENST00000504290	ENSEMBL	N/A	18971253	PAZAR	hg18	1	chr17	10049613	10050142
OREG1938506	Homo sapiens	N/A	TRANSCRIPTION FACTOR BINDING SITE	GAS7	ENSG00000007237	ENSEMBL	TP53	ENST00000504290	ENSEMBL	N/A	18971253	PAZAR	hg19	1	chr17	10108888	10109417
OREG1938506	Homo sapiens	N/A	TRANSCRIPTION FACTOR BINDING SITE	GAS7	ENSG00000007237	ENSEMBL	TP53	ENST00000504290	ENSEMBL	N/A	18971253	PAZAR	hg38	1	chr17	10205571	10206100
OREG1938507	Homo sapiens	N/A	TRANSCRIPTION FACTOR BINDING SITE	RNU6-257P	ENSG00000222170	ENSEMBL	TP53	ENST00000504290	ENSEMBL	N/A	18971253	PAZAR	hg18	1	chr16	47563084	47563634
OREG1938507	Homo sapiens	N/A	TRANSCRIPTION FACTOR BINDING SITE	RNU6-257P	ENSG00000222170	ENSEMBL	TP53	ENST00000504290	ENSEMBL	N/A	18971253	PAZAR	hg19	1	chr16	49005583	49006133
OREG1938507	Homo sapiens	N/A	TRANSCRIPTION FACTOR BINDING SITE	RNU6-257P	ENSG00000222170	ENSEMBL	TP53	ENST00000504290	ENSEMBL	N/A	18971253	PAZAR	hg38	1	chr16	48971672	48972222
OREG1938508	Homo sapiens	N/A	TRANSCRIPTION FACTOR BINDING SITE	KCNQ3	ENSG00000184156	ENSEMBL	TP53	ENST00000504290	ENSEMBL	N/A	18971253	PAZAR	hg18	1	chr8	133400306	133400841
OREG1938508	Homo sapiens	N/A	TRANSCRIPTION FACTOR BINDING SITE	KCNQ3	ENSG00000184156	ENSEMBL	TP53	ENST00000504290	ENSEMBL	N/A	18971253	PAZAR	hg19	1	chr8	133331124	133331659
OREG1938508	Homo sapiens	N/A	TRANSCRIPTION FACTOR BINDING SITE	KCNQ3	ENSG00000184156	ENSEMBL	TP53	ENST00000504290	ENSEMBL	N/A	18971253	PAZAR	hg38	1	chr8	132318877	132319412
OREG1938509	Homo sapiens	N/A	TRANSCRIPTION FACTOR BINDING SITE	PIEZO2	ENSG00000154864	ENSEMBL	TP53	ENST00000504290	ENSEMBL	N/A	18971253	PAZAR	hg18	1	chr18	10677364	10677978
OREG1938509	Homo sapiens	N/A	TRANSCRIPTION FACTOR BINDING SITE	PIEZO2	ENSG00000154864	ENSEMBL	TP53	ENST00000504290	ENSEMBL	N/A	18971253	PAZAR	hg19	1	chr18	10687364	10687978
OREG1938509	Homo sapiens	N/A	TRANSCRIPTION FACTOR BINDING SITE	PIEZO2	ENSG00000154864	ENSEMBL	TP53	ENST00000504290	ENSEMBL	N/A	18971253	PAZAR	hg38	1	chr18	10687366	10687980
OREG1938510	Homo sapiens	N/A	TRANSCRIPTION FACTOR BINDING SITE	SCOC	ENSG00000153130	ENSEMBL	TP53	ENST00000504290	ENSEMBL	N/A	18971253	PAZAR	hg18	1	chr4	141449109	141449480
OREG1938510	Homo sapiens	N/A	TRANSCRIPTION FACTOR BINDING SITE	SCOC	ENSG00000153130	ENSEMBL	TP53	ENST00000504290	ENSEMBL	N/A	18971253	PAZAR	hg19	1	chr4	141229659	141230030
OREG1938510	Homo sapiens	N/A	TRANSCRIPTION FACTOR BINDING SITE	SCOC	ENSG00000153130	ENSEMBL	TP53	ENST00000504290	ENSEMBL	N/A	18971253	PAZAR	hg38	1	chr4	140308505	140308876
OREG1938511	Homo sapiens	N/A	TRANSCRIPTION FACTOR BINDING SITE	FDPSP1	ENSG00000225462	ENSEMBL	TP53	ENST00000504290	ENSEMBL	N/A	18971253	PAZAR	hg18	1	chr1	185643927	185644393
OREG1938511	Homo sapiens	N/A	TRANSCRIPTION FACTOR BINDING SITE	FDPSP1	ENSG00000225462	ENSEMBL	TP53	ENST00000504290	ENSEMBL	N/A	18971253	PAZAR	hg19	1	chr1	187377304	187377770
OREG1938511	Homo sapiens	N/A	TRANSCRIPTION FACTOR BINDING SITE	FDPSP1	ENSG00000225462	ENSEMBL	TP53	ENST00000504290	ENSEMBL	N/A	18971253	PAZAR	hg38	1	chr1	187408172	187408638
OREG1938512	Homo sapiens	N/A	TRANSCRIPTION FACTOR BINDING SITE	RNU6-909P	ENSG00000252867	ENSEMBL	TP53	ENST00000504290	ENSEMBL	N/A	18971253	PAZAR	hg18	1	chr5	28784389	28784695
OREG1938512	Homo sapiens	N/A	TRANSCRIPTION FACTOR BINDING SITE	RNU6-909P	ENSG00000252867	ENSEMBL	TP53	ENST00000504290	ENSEMBL	N/A	18971253	PAZAR	hg19	1	chr5	28748632	28748938
OREG1938512	Homo sapiens	N/A	TRANSCRIPTION FACTOR BINDING SITE	RNU6-909P	ENSG00000252867	ENSEMBL	TP53	ENST00000504290	ENSEMBL	N/A	18971253	PAZAR	hg38	1	chr5	28748525	28748831
OREG1938513	Homo sapiens	N/A	TRANSCRIPTION FACTOR BINDING SITE	PVRL4	ENSG00000143217	ENSEMBL	TP53	ENST00000504290	ENSEMBL	N/A	18971253	PAZAR	hg18	1	chr1	159311112	159311465
OREG1938513	Homo sapiens	N/A	TRANSCRIPTION FACTOR BINDING SITE	PVRL4	ENSG00000143217	ENSEMBL	TP53	ENST00000504290	ENSEMBL	N/A	18971253	PAZAR	hg19	1	chr1	161044488	161044841
OREG1938513	Homo sapiens	N/A	TRANSCRIPTION FACTOR BINDING SITE	PVRL4	ENSG00000143217	ENSEMBL	TP53	ENST00000504290	ENSEMBL	N/A	18971253	PAZAR	hg38	1	chr1	161074698	161075051
OREG1938514	Homo sapiens	N/A	TRANSCRIPTION FACTOR BINDING SITE	KDM5C	ENSG00000126012	ENSEMBL	TP53	ENST00000504290	ENSEMBL	N/A	18971253	PAZAR	hg18	1	chrX	53257490	53257806
OREG1938514	Homo sapiens	N/A	TRANSCRIPTION FACTOR BINDING SITE	KDM5C	ENSG00000126012	ENSEMBL	TP53	ENST00000504290	ENSEMBL	N/A	18971253	PAZAR	hg19	1	chrX	53240765	53241081
OREG1938514	Homo sapiens	N/A	TRANSCRIPTION FACTOR BINDING SITE	KDM5C	ENSG00000126012	ENSEMBL	TP53	ENST00000504290	ENSEMBL	N/A	18971253	PAZAR	hg38	1	chrX	53211583	53211899
OREG1938515	Homo sapiens	N/A	TRANSCRIPTION FACTOR BINDING SITE	N/A	ENSG00000206805	ENSEMBL	TP53	ENST00000504290	ENSEMBL	N/A	18971253	PAZAR	hg18	1	chr17	43915840	43916520
OREG1938515	Homo sapiens	N/A	TRANSCRIPTION FACTOR BINDING SITE	N/A	ENSG00000206805	ENSEMBL	TP53	ENST00000504290	ENSEMBL	N/A	18971253	PAZAR	hg19	1	chr17	46560841	46561521
OREG1938515	Homo sapiens	N/A	TRANSCRIPTION FACTOR BINDING SITE	N/A	ENSG00000206805	ENSEMBL	TP53	ENST00000504290	ENSEMBL	N/A	18971253	PAZAR	hg38	1	chr17	48483479	48484159
OREG1938516	Homo sapiens	N/A	TRANSCRIPTION FACTOR BINDING SITE	KAZN	ENSG00000189337	ENSEMBL	TP53	ENST00000504290	ENSEMBL	N/A	18971253	PAZAR	hg18	1	chr1	15106611	15106944
OREG1938516	Homo sapiens	N/A	TRANSCRIPTION FACTOR BINDING SITE	KAZN	ENSG00000189337	ENSEMBL	TP53	ENST00000504290	ENSEMBL	N/A	18971253	PAZAR	hg19	1	chr1	15234024	15234357
OREG1938516	Homo sapiens	N/A	TRANSCRIPTION FACTOR BINDING SITE	KAZN	ENSG00000189337	ENSEMBL	TP53	ENST00000504290	ENSEMBL	N/A	18971253	PAZAR	hg38	1	chr1	14907528	14907861
OREG1938517	Homo sapiens	N/A	TRANSCRIPTION FACTOR BINDING SITE	KAZN	ENSG00000189337	ENSEMBL	TP53	ENST00000504290	ENSEMBL	N/A	18971253	PAZAR	hg18	1	chr1	15245611	15245983
OREG1938517	Homo sapiens	N/A	TRANSCRIPTION FACTOR BINDING SITE	KAZN	ENSG00000189337	ENSEMBL	TP53	ENST00000504290	ENSEMBL	N/A	18971253	PAZAR	hg19	1	chr1	15373024	15373396
OREG1938517	Homo sapiens	N/A	TRANSCRIPTION FACTOR BINDING SITE	KAZN	ENSG00000189337	ENSEMBL	TP53	ENST00000504290	ENSEMBL	N/A	18971253	PAZAR	hg38	1	chr1	15046528	15046900
OREG1938518	Homo sapiens	N/A	TRANSCRIPTION FACTOR BINDING SITE	TPK1	ENSG00000196511	ENSEMBL	TP53	ENST00000504290	ENSEMBL	N/A	18971253	PAZAR	hg18	1	chr7	143999581	143999837
OREG1938518	Homo sapiens	N/A	TRANSCRIPTION FACTOR BINDING SITE	TPK1	ENSG00000196511	ENSEMBL	TP53	ENST00000504290	ENSEMBL	N/A	18971253	PAZAR	hg19	1	chr7	144368648	144368904
OREG1938518	Homo sapiens	N/A	TRANSCRIPTION FACTOR BINDING SITE	TPK1	ENSG00000196511	ENSEMBL	TP53	ENST00000504290	ENSEMBL	N/A	18971253	PAZAR	hg38	1	chr7	144671555	144671811
OREG1938519	Homo sapiens	N/A	TRANSCRIPTION FACTOR BINDING SITE	ABLIM2	ENSG00000163995	ENSEMBL	TP53	ENST00000504290	ENSEMBL	N/A	18971253	PAZAR	hg18	1	chr4	8116294	8116771
OREG1938519	Homo sapiens	N/A	TRANSCRIPTION FACTOR BINDING SITE	ABLIM2	ENSG00000163995	ENSEMBL	TP53	ENST00000504290	ENSEMBL	N/A	18971253	PAZAR	hg19	1	chr4	8065394	8065871
OREG1938519	Homo sapiens	N/A	TRANSCRIPTION FACTOR BINDING SITE	ABLIM2	ENSG00000163995	ENSEMBL	TP53	ENST00000504290	ENSEMBL	N/A	18971253	PAZAR	hg38	1	chr4	8063667	8064144
OREG1938520	Homo sapiens	N/A	TRANSCRIPTION FACTOR BINDING SITE	NCSTNP1	ENSG00000219592	ENSEMBL	TP53	ENST00000504290	ENSEMBL	N/A	18971253	PAZAR	hg18	1	chr21	27826322	27826558
OREG1938520	Homo sapiens	N/A	TRANSCRIPTION FACTOR BINDING SITE	NCSTNP1	ENSG00000219592	ENSEMBL	TP53	ENST00000504290	ENSEMBL	N/A	18971253	PAZAR	hg19	1	chr21	28904451	28904687
OREG1938520	Homo sapiens	N/A	TRANSCRIPTION FACTOR BINDING SITE	NCSTNP1	ENSG00000219592	ENSEMBL	TP53	ENST00000504290	ENSEMBL	N/A	18971253	PAZAR	hg38	1	chr21	27532132	27532368
OREG1938521	Homo sapiens	N/A	TRANSCRIPTION FACTOR BINDING SITE	BIRC8	ENSG00000163098	ENSEMBL	TP53	ENST00000504290	ENSEMBL	N/A	18971253	PAZAR	hg18	1	chr19	58489937	58490478
OREG1938521	Homo sapiens	N/A	TRANSCRIPTION FACTOR BINDING SITE	BIRC8	ENSG00000163098	ENSEMBL	TP53	ENST00000504290	ENSEMBL	N/A	18971253	PAZAR	hg19	1	chr19	53798125	53798666
OREG1938521	Homo sapiens	N/A	TRANSCRIPTION FACTOR BINDING SITE	BIRC8	ENSG00000163098	ENSEMBL	TP53	ENST00000504290	ENSEMBL	N/A	18971253	PAZAR	hg38	1	chr19	53294872	53295413
OREG1938522	Homo sapiens	N/A	TRANSCRIPTION FACTOR BINDING SITE	CLRN2	ENSG00000249581	ENSEMBL	TP53	ENST00000504290	ENSEMBL	N/A	18971253	PAZAR	hg18	1	chr4	17124109	17124467
OREG1938522	Homo sapiens	N/A	TRANSCRIPTION FACTOR BINDING SITE	CLRN2	ENSG00000249581	ENSEMBL	TP53	ENST00000504290	ENSEMBL	N/A	18971253	PAZAR	hg19	1	chr4	17515011	17515369
OREG1938522	Homo sapiens	N/A	TRANSCRIPTION FACTOR BINDING SITE	CLRN2	ENSG00000249581	ENSEMBL	TP53	ENST00000504290	ENSEMBL	N/A	18971253	PAZAR	hg38	1	chr4	17513388	17513746
OREG1938523	Homo sapiens	N/A	TRANSCRIPTION FACTOR BINDING SITE	GBE1	ENSG00000114480	ENSEMBL	TP53	ENST00000504290	ENSEMBL	N/A	18971253	PAZAR	hg18	1	chr3	82134273	82134571
OREG1938523	Homo sapiens	N/A	TRANSCRIPTION FACTOR BINDING SITE	GBE1	ENSG00000114480	ENSEMBL	TP53	ENST00000504290	ENSEMBL	N/A	18971253	PAZAR	hg19	1	chr3	82051583	82051881
OREG1938523	Homo sapiens	N/A	TRANSCRIPTION FACTOR BINDING SITE	GBE1	ENSG00000114480	ENSEMBL	TP53	ENST00000504290	ENSEMBL	N/A	18971253	PAZAR	hg38	1	chr3	82002432	82002730
OREG1938524	Homo sapiens	N/A	TRANSCRIPTION FACTOR BINDING SITE	GBE1	ENSG00000114480	ENSEMBL	TP53	ENST00000504290	ENSEMBL	N/A	18971253	PAZAR	hg18	1	chr3	82232277	82232716
OREG1938524	Homo sapiens	N/A	TRANSCRIPTION FACTOR BINDING SITE	GBE1	ENSG00000114480	ENSEMBL	TP53	ENST00000504290	ENSEMBL	N/A	18971253	PAZAR	hg19	1	chr3	82149587	82150026
OREG1938524	Homo sapiens	N/A	TRANSCRIPTION FACTOR BINDING SITE	GBE1	ENSG00000114480	ENSEMBL	TP53	ENST00000504290	ENSEMBL	N/A	18971253	PAZAR	hg38	1	chr3	82100436	82100875
OREG1938525	Homo sapiens	N/A	TRANSCRIPTION FACTOR BINDING SITE	GBE1	ENSG00000114480	ENSEMBL	TP53	ENST00000504290	ENSEMBL	N/A	18971253	PAZAR	hg18	1	chr3	82774965	82775195
OREG1938525	Homo sapiens	N/A	TRANSCRIPTION FACTOR BINDING SITE	GBE1	ENSG00000114480	ENSEMBL	TP53	ENST00000504290	ENSEMBL	N/A	18971253	PAZAR	hg19	1	chr3	82692275	82692505
OREG1938525	Homo sapiens	N/A	TRANSCRIPTION FACTOR BINDING SITE	GBE1	ENSG00000114480	ENSEMBL	TP53	ENST00000504290	ENSEMBL	N/A	18971253	PAZAR	hg38	1	chr3	82643124	82643354
OREG1938526	Homo sapiens	N/A	TRANSCRIPTION FACTOR BINDING SITE	RPL17P37	ENSG00000241590	ENSEMBL	TP53	ENST00000504290	ENSEMBL	N/A	18971253	PAZAR	hg18	1	chr12	117505067	117505502
OREG1938526	Homo sapiens	N/A	TRANSCRIPTION FACTOR BINDING SITE	RPL17P37	ENSG00000241590	ENSEMBL	TP53	ENST00000504290	ENSEMBL	N/A	18971253	PAZAR	hg19	1	chr12	119020684	119021119
OREG1938526	Homo sapiens	N/A	TRANSCRIPTION FACTOR BINDING SITE	RPL17P37	ENSG00000241590	ENSEMBL	TP53	ENST00000504290	ENSEMBL	N/A	18971253	PAZAR	hg38	1	chr12	118582879	118583314
OREG1938527	Homo sapiens	N/A	TRANSCRIPTION FACTOR BINDING SITE	RBM19	ENSG00000122965	ENSEMBL	TP53	ENST00000504290	ENSEMBL	N/A	18971253	PAZAR	hg18	1	chr12	112762492	112762884
OREG1938527	Homo sapiens	N/A	TRANSCRIPTION FACTOR BINDING SITE	RBM19	ENSG00000122965	ENSEMBL	TP53	ENST00000504290	ENSEMBL	N/A	18971253	PAZAR	hg19	1	chr12	114278109	114278501
OREG1938527	Homo sapiens	N/A	TRANSCRIPTION FACTOR BINDING SITE	RBM19	ENSG00000122965	ENSEMBL	TP53	ENST00000504290	ENSEMBL	N/A	18971253	PAZAR	hg38	1	chr12	113840304	113840696
OREG1938528	Homo sapiens	N/A	TRANSCRIPTION FACTOR BINDING SITE	TSPAN12	ENSG00000106025	ENSEMBL	TP53	ENST00000504290	ENSEMBL	N/A	18971253	PAZAR	hg18	1	chr7	120221494	120221852
OREG1938528	Homo sapiens	N/A	TRANSCRIPTION FACTOR BINDING SITE	TSPAN12	ENSG00000106025	ENSEMBL	TP53	ENST00000504290	ENSEMBL	N/A	18971253	PAZAR	hg19	1	chr7	120434258	120434616
OREG1938528	Homo sapiens	N/A	TRANSCRIPTION FACTOR BINDING SITE	TSPAN12	ENSG00000106025	ENSEMBL	TP53	ENST00000504290	ENSEMBL	N/A	18971253	PAZAR	hg38	1	chr7	120794204	120794562
OREG1938529	Homo sapiens	N/A	TRANSCRIPTION FACTOR BINDING SITE	PRDM1	ENSG00000057657	ENSEMBL	TP53	ENST00000504290	ENSEMBL	N/A	18971253	PAZAR	hg18	1	chr6	106652916	106653432
OREG1938529	Homo sapiens	N/A	TRANSCRIPTION FACTOR BINDING SITE	PRDM1	ENSG00000057657	ENSEMBL	TP53	ENST00000504290	ENSEMBL	N/A	18971253	PAZAR	hg19	1	chr6	106546223	106546739
OREG1938529	Homo sapiens	N/A	TRANSCRIPTION FACTOR BINDING SITE	PRDM1	ENSG00000057657	ENSEMBL	TP53	ENST00000504290	ENSEMBL	N/A	18971253	PAZAR	hg38	1	chr6	106098348	106098864
OREG1938530	Homo sapiens	N/A	TRANSCRIPTION FACTOR BINDING SITE	CHTF8P1	ENSG00000233543	ENSEMBL	TP53	ENST00000504290	ENSEMBL	N/A	18971253	PAZAR	hg18	1	chrX	44419459	44419911
OREG1938530	Homo sapiens	N/A	TRANSCRIPTION FACTOR BINDING SITE	CHTF8P1	ENSG00000233543	ENSEMBL	TP53	ENST00000504290	ENSEMBL	N/A	18971253	PAZAR	hg19	1	chrX	44534515	44534967
OREG1938530	Homo sapiens	N/A	TRANSCRIPTION FACTOR BINDING SITE	CHTF8P1	ENSG00000233543	ENSEMBL	TP53	ENST00000504290	ENSEMBL	N/A	18971253	PAZAR	hg38	1	chrX	44675269	44675721
OREG1938531	Homo sapiens	N/A	TRANSCRIPTION FACTOR BINDING SITE	PLXDC1	ENSG00000161381	ENSEMBL	TP53	ENST00000504290	ENSEMBL	N/A	18971253	PAZAR	hg18	1	chr17	34456518	34457139
OREG1938531	Homo sapiens	N/A	TRANSCRIPTION FACTOR BINDING SITE	PLXDC1	ENSG00000161381	ENSEMBL	TP53	ENST00000504290	ENSEMBL	N/A	18971253	PAZAR	hg19	1	chr17	37202992	37203613
OREG1938531	Homo sapiens	N/A	TRANSCRIPTION FACTOR BINDING SITE	PLXDC1	ENSG00000161381	ENSEMBL	TP53	ENST00000504290	ENSEMBL	N/A	18971253	PAZAR	hg38	1	chr17	39046739	39047360
OREG1938532	Homo sapiens	N/A	TRANSCRIPTION FACTOR BINDING SITE	ADAMTS6	ENSG00000049192	ENSEMBL	TP53	ENST00000504290	ENSEMBL	N/A	18971253	PAZAR	hg18	1	chr5	64530469	64530752
OREG1938532	Homo sapiens	N/A	TRANSCRIPTION FACTOR BINDING SITE	ADAMTS6	ENSG00000049192	ENSEMBL	TP53	ENST00000504290	ENSEMBL	N/A	18971253	PAZAR	hg19	1	chr5	64494713	64494996
OREG1938532	Homo sapiens	N/A	TRANSCRIPTION FACTOR BINDING SITE	ADAMTS6	ENSG00000049192	ENSEMBL	TP53	ENST00000504290	ENSEMBL	N/A	18971253	PAZAR	hg38	1	chr5	65198886	65199169
OREG1938533	Homo sapiens	N/A	TRANSCRIPTION FACTOR BINDING SITE	SLA	ENSG00000155926	ENSEMBL	TP53	ENST00000504290	ENSEMBL	N/A	18971253	PAZAR	hg18	1	chr8	134118321	134118812
OREG1938533	Homo sapiens	N/A	TRANSCRIPTION FACTOR BINDING SITE	SLA	ENSG00000155926	ENSEMBL	TP53	ENST00000504290	ENSEMBL	N/A	18971253	PAZAR	hg19	1	chr8	134049139	134049630
OREG1938533	Homo sapiens	N/A	TRANSCRIPTION FACTOR BINDING SITE	SLA	ENSG00000155926	ENSEMBL	TP53	ENST00000504290	ENSEMBL	N/A	18971253	PAZAR	hg38	1	chr8	133036894	133037385
OREG1938534	Homo sapiens	N/A	TRANSCRIPTION FACTOR BINDING SITE	TEX43	ENSG00000196900	ENSEMBL	TP53	ENST00000504290	ENSEMBL	N/A	18971253	PAZAR	hg18	1	chr5	126040848	126041130
OREG1938534	Homo sapiens	N/A	TRANSCRIPTION FACTOR BINDING SITE	TEX43	ENSG00000196900	ENSEMBL	TP53	ENST00000504290	ENSEMBL	N/A	18971253	PAZAR	hg19	1	chr5	126012949	126013231
OREG1938534	Homo sapiens	N/A	TRANSCRIPTION FACTOR BINDING SITE	TEX43	ENSG00000196900	ENSEMBL	TP53	ENST00000504290	ENSEMBL	N/A	18971253	PAZAR	hg38	1	chr5	126677257	126677539
OREG1938535	Homo sapiens	N/A	TRANSCRIPTION FACTOR BINDING SITE	FHIT	ENSG00000189283	ENSEMBL	TP53	ENST00000504290	ENSEMBL	N/A	18971253	PAZAR	hg18	1	chr3	59759715	59759840
OREG1938535	Homo sapiens	N/A	TRANSCRIPTION FACTOR BINDING SITE	FHIT	ENSG00000189283	ENSEMBL	TP53	ENST00000504290	ENSEMBL	N/A	18971253	PAZAR	hg19	1	chr3	59784675	59784800
OREG1938535	Homo sapiens	N/A	TRANSCRIPTION FACTOR BINDING SITE	FHIT	ENSG00000189283	ENSEMBL	TP53	ENST00000504290	ENSEMBL	N/A	18971253	PAZAR	hg38	1	chr3	59798949	59799074
OREG1938536	Homo sapiens	N/A	TRANSCRIPTION FACTOR BINDING SITE	C17orf67	ENSG00000214226	ENSEMBL	TP53	ENST00000504290	ENSEMBL	N/A	18971253	PAZAR	hg18	1	chr17	52149531	52150480
OREG1938536	Homo sapiens	N/A	TRANSCRIPTION FACTOR BINDING SITE	C17orf67	ENSG00000214226	ENSEMBL	TP53	ENST00000504290	ENSEMBL	N/A	18971253	PAZAR	hg19	1	chr17	54794532	54795481
OREG1938536	Homo sapiens	N/A	TRANSCRIPTION FACTOR BINDING SITE	C17orf67	ENSG00000214226	ENSEMBL	TP53	ENST00000504290	ENSEMBL	N/A	18971253	PAZAR	hg38	1	chr17	56717171	56718120
OREG1938537	Homo sapiens	N/A	TRANSCRIPTION FACTOR BINDING SITE	FADS2	ENSG00000134824	ENSEMBL	TP53	ENST00000504290	ENSEMBL	N/A	18971253	PAZAR	hg18	1	chr11	61344093	61344649
OREG1938537	Homo sapiens	N/A	TRANSCRIPTION FACTOR BINDING SITE	FADS2	ENSG00000134824	ENSEMBL	TP53	ENST00000504290	ENSEMBL	N/A	18971253	PAZAR	hg19	1	chr11	61587517	61588073
OREG1938537	Homo sapiens	N/A	TRANSCRIPTION FACTOR BINDING SITE	FADS2	ENSG00000134824	ENSEMBL	TP53	ENST00000504290	ENSEMBL	N/A	18971253	PAZAR	hg38	1	chr11	61820045	61820601
OREG1938538	Homo sapiens	N/A	TRANSCRIPTION FACTOR BINDING SITE	SLC35F5	ENSG00000115084	ENSEMBL	TP53	ENST00000504290	ENSEMBL	N/A	18971253	PAZAR	hg18	1	chr2	114171295	114171496
OREG1938538	Homo sapiens	N/A	TRANSCRIPTION FACTOR BINDING SITE	SLC35F5	ENSG00000115084	ENSEMBL	TP53	ENST00000504290	ENSEMBL	N/A	18971253	PAZAR	hg19	1	chr2	114454825	114455026
OREG1938538	Homo sapiens	N/A	TRANSCRIPTION FACTOR BINDING SITE	SLC35F5	ENSG00000115084	ENSEMBL	TP53	ENST00000504290	ENSEMBL	N/A	18971253	PAZAR	hg38	1	chr2	113697248	113697449
OREG1938539	Homo sapiens	N/A	TRANSCRIPTION FACTOR BINDING SITE	KAT2B	ENSG00000114166	ENSEMBL	TP53	ENST00000504290	ENSEMBL	N/A	18971253	PAZAR	hg18	1	chr3	20094882	20095185
OREG1938539	Homo sapiens	N/A	TRANSCRIPTION FACTOR BINDING SITE	KAT2B	ENSG00000114166	ENSEMBL	TP53	ENST00000504290	ENSEMBL	N/A	18971253	PAZAR	hg19	1	chr3	20119878	20120181
OREG1938539	Homo sapiens	N/A	TRANSCRIPTION FACTOR BINDING SITE	KAT2B	ENSG00000114166	ENSEMBL	TP53	ENST00000504290	ENSEMBL	N/A	18971253	PAZAR	hg38	1	chr3	20078386	20078689
OREG1938540	Homo sapiens	N/A	TRANSCRIPTION FACTOR BINDING SITE	FIGN	ENSG00000182263	ENSEMBL	TP53	ENST00000504290	ENSEMBL	N/A	18971253	PAZAR	hg18	1	chr2	164010733	164011006
OREG1938540	Homo sapiens	N/A	TRANSCRIPTION FACTOR BINDING SITE	FIGN	ENSG00000182263	ENSEMBL	TP53	ENST00000504290	ENSEMBL	N/A	18971253	PAZAR	hg19	1	chr2	164302487	164302760
OREG1938540	Homo sapiens	N/A	TRANSCRIPTION FACTOR BINDING SITE	FIGN	ENSG00000182263	ENSEMBL	TP53	ENST00000504290	ENSEMBL	N/A	18971253	PAZAR	hg38	1	chr2	163445977	163446250
OREG1938541	Homo sapiens	N/A	TRANSCRIPTION FACTOR BINDING SITE	FIGN	ENSG00000182263	ENSEMBL	TP53	ENST00000504290	ENSEMBL	N/A	18971253	PAZAR	hg18	1	chr2	164517985	164518531
OREG1938541	Homo sapiens	N/A	TRANSCRIPTION FACTOR BINDING SITE	FIGN	ENSG00000182263	ENSEMBL	TP53	ENST00000504290	ENSEMBL	N/A	18971253	PAZAR	hg19	1	chr2	164809739	164810285
OREG1938541	Homo sapiens	N/A	TRANSCRIPTION FACTOR BINDING SITE	FIGN	ENSG00000182263	ENSEMBL	TP53	ENST00000504290	ENSEMBL	N/A	18971253	PAZAR	hg38	1	chr2	163953229	163953775
OREG1938542	Homo sapiens	N/A	TRANSCRIPTION FACTOR BINDING SITE	PLLP	ENSG00000102934	ENSEMBL	TP53	ENST00000504290	ENSEMBL	N/A	18971253	PAZAR	hg18	1	chr16	55868940	55869343
OREG1938542	Homo sapiens	N/A	TRANSCRIPTION FACTOR BINDING SITE	PLLP	ENSG00000102934	ENSEMBL	TP53	ENST00000504290	ENSEMBL	N/A	18971253	PAZAR	hg19	1	chr16	57311439	57311842
OREG1938542	Homo sapiens	N/A	TRANSCRIPTION FACTOR BINDING SITE	PLLP	ENSG00000102934	ENSEMBL	TP53	ENST00000504290	ENSEMBL	N/A	18971253	PAZAR	hg38	1	chr16	57277527	57277930
OREG1938543	Homo sapiens	N/A	TRANSCRIPTION FACTOR BINDING SITE	SLC44A5	ENSG00000137968	ENSEMBL	TP53	ENST00000504290	ENSEMBL	N/A	18971253	PAZAR	hg18	1	chr1	75610104	75610504
OREG1938543	Homo sapiens	N/A	TRANSCRIPTION FACTOR BINDING SITE	SLC44A5	ENSG00000137968	ENSEMBL	TP53	ENST00000504290	ENSEMBL	N/A	18971253	PAZAR	hg19	1	chr1	75837516	75837916
OREG1938543	Homo sapiens	N/A	TRANSCRIPTION FACTOR BINDING SITE	SLC44A5	ENSG00000137968	ENSEMBL	TP53	ENST00000504290	ENSEMBL	N/A	18971253	PAZAR	hg38	1	chr1	75371831	75372231
OREG1938544	Homo sapiens	N/A	TRANSCRIPTION FACTOR BINDING SITE	UQCC1	ENSG00000101019	ENSEMBL	TP53	ENST00000504290	ENSEMBL	N/A	18971253	PAZAR	hg18	1	chr20	33359246	33359854
OREG1938544	Homo sapiens	N/A	TRANSCRIPTION FACTOR BINDING SITE	UQCC1	ENSG00000101019	ENSEMBL	TP53	ENST00000504290	ENSEMBL	N/A	18971253	PAZAR	hg19	1	chr20	33895832	33896440
OREG1938544	Homo sapiens	N/A	TRANSCRIPTION FACTOR BINDING SITE	UQCC1	ENSG00000101019	ENSEMBL	TP53	ENST00000504290	ENSEMBL	N/A	18971253	PAZAR	hg38	1	chr20	35308029	35308637
OREG1938545	Homo sapiens	N/A	TRANSCRIPTION FACTOR BINDING SITE	SNOZ247	ENSG00000252281	ENSEMBL	TP53	ENST00000504290	ENSEMBL	N/A	18971253	PAZAR	hg18	1	chr2	41803341	41803822
OREG1938545	Homo sapiens	N/A	TRANSCRIPTION FACTOR BINDING SITE	SNOZ247	ENSG00000252281	ENSEMBL	TP53	ENST00000504290	ENSEMBL	N/A	18971253	PAZAR	hg19	1	chr2	41949837	41950318
OREG1938545	Homo sapiens	N/A	TRANSCRIPTION FACTOR BINDING SITE	SNOZ247	ENSG00000252281	ENSEMBL	TP53	ENST00000504290	ENSEMBL	N/A	18971253	PAZAR	hg38	1	chr2	41722697	41723178
OREG1938546	Homo sapiens	N/A	TRANSCRIPTION FACTOR BINDING SITE	ST13P3	ENSG00000257773	ENSEMBL	TP53	ENST00000504290	ENSEMBL	N/A	18971253	PAZAR	hg18	1	chr12	104873388	104873694
OREG1938546	Homo sapiens	N/A	TRANSCRIPTION FACTOR BINDING SITE	ST13P3	ENSG00000257773	ENSEMBL	TP53	ENST00000504290	ENSEMBL	N/A	18971253	PAZAR	hg19	1	chr12	106349258	106349564
OREG1938546	Homo sapiens	N/A	TRANSCRIPTION FACTOR BINDING SITE	ST13P3	ENSG00000257773	ENSEMBL	TP53	ENST00000504290	ENSEMBL	N/A	18971253	PAZAR	hg38	1	chr12	105955480	105955786
OREG1938547	Homo sapiens	N/A	TRANSCRIPTION FACTOR BINDING SITE	METTL8	ENSG00000123600	ENSEMBL	TP53	ENST00000504290	ENSEMBL	N/A	18971253	PAZAR	hg18	1	chr2	171995840	171996180
OREG1938547	Homo sapiens	N/A	TRANSCRIPTION FACTOR BINDING SITE	METTL8	ENSG00000123600	ENSEMBL	TP53	ENST00000504290	ENSEMBL	N/A	18971253	PAZAR	hg19	1	chr2	172287594	172287934
OREG1938547	Homo sapiens	N/A	TRANSCRIPTION FACTOR BINDING SITE	METTL8	ENSG00000123600	ENSEMBL	TP53	ENST00000504290	ENSEMBL	N/A	18971253	PAZAR	hg38	1	chr2	171431084	171431424
OREG1938548	Homo sapiens	N/A	TRANSCRIPTION FACTOR BINDING SITE	FAR2	ENSG00000064763	ENSEMBL	TP53	ENST00000504290	ENSEMBL	N/A	18971253	PAZAR	hg18	1	chr12	28944187	28944370
OREG1938548	Homo sapiens	N/A	TRANSCRIPTION FACTOR BINDING SITE	FAR2	ENSG00000064763	ENSEMBL	TP53	ENST00000504290	ENSEMBL	N/A	18971253	PAZAR	hg19	1	chr12	29052920	29053103
OREG1938548	Homo sapiens	N/A	TRANSCRIPTION FACTOR BINDING SITE	FAR2	ENSG00000064763	ENSEMBL	TP53	ENST00000504290	ENSEMBL	N/A	18971253	PAZAR	hg38	1	chr12	28899987	28900170
OREG1938549	Homo sapiens	N/A	TRANSCRIPTION FACTOR BINDING SITE	FLRT2	ENSG00000185070	ENSEMBL	TP53	ENST00000504290	ENSEMBL	N/A	18971253	PAZAR	hg18	1	chr14	84976178	84976626
OREG1938549	Homo sapiens	N/A	TRANSCRIPTION FACTOR BINDING SITE	FLRT2	ENSG00000185070	ENSEMBL	TP53	ENST00000504290	ENSEMBL	N/A	18971253	PAZAR	hg19	1	chr14	85906425	85906873
OREG1938549	Homo sapiens	N/A	TRANSCRIPTION FACTOR BINDING SITE	FLRT2	ENSG00000185070	ENSEMBL	TP53	ENST00000504290	ENSEMBL	N/A	18971253	PAZAR	hg38	1	chr14	85440081	85440529
OREG1938550	Homo sapiens	N/A	TRANSCRIPTION FACTOR BINDING SITE	LINC00319	ENSG00000188660	ENSEMBL	TP53	ENST00000504290	ENSEMBL	N/A	18971253	PAZAR	hg18	1	chr21	43696318	43696710
OREG1938550	Homo sapiens	N/A	TRANSCRIPTION FACTOR BINDING SITE	LINC00319	ENSG00000188660	ENSEMBL	TP53	ENST00000504290	ENSEMBL	N/A	18971253	PAZAR	hg19	1	chr21	44871890	44872282
OREG1938550	Homo sapiens	N/A	TRANSCRIPTION FACTOR BINDING SITE	LINC00319	ENSG00000188660	ENSEMBL	TP53	ENST00000504290	ENSEMBL	N/A	18971253	PAZAR	hg38	1	chr21	43452010	43452402
OREG1938551	Homo sapiens	N/A	TRANSCRIPTION FACTOR BINDING SITE	RNU6-900P	ENSG00000207227	ENSEMBL	TP53	ENST00000504290	ENSEMBL	N/A	18971253	PAZAR	hg18	1	chr22	36624598	36625142
OREG1938551	Homo sapiens	N/A	TRANSCRIPTION FACTOR BINDING SITE	RNU6-900P	ENSG00000207227	ENSEMBL	TP53	ENST00000504290	ENSEMBL	N/A	18971253	PAZAR	hg19	1	chr22	38294652	38295196
OREG1938551	Homo sapiens	N/A	TRANSCRIPTION FACTOR BINDING SITE	RNU6-900P	ENSG00000207227	ENSEMBL	TP53	ENST00000504290	ENSEMBL	N/A	18971253	PAZAR	hg38	1	chr22	37898645	37899189
OREG1938552	Homo sapiens	N/A	TRANSCRIPTION FACTOR BINDING SITE	DLEU1	ENSG00000176124	ENSEMBL	TP53	ENST00000504290	ENSEMBL	N/A	18971253	PAZAR	hg18	1	chr13	50001197	50002004
OREG1938552	Homo sapiens	N/A	TRANSCRIPTION FACTOR BINDING SITE	DLEU1	ENSG00000176124	ENSEMBL	TP53	ENST00000504290	ENSEMBL	N/A	18971253	PAZAR	hg19	1	chr13	51103196	51104003
OREG1938552	Homo sapiens	N/A	TRANSCRIPTION FACTOR BINDING SITE	DLEU1	ENSG00000176124	ENSEMBL	TP53	ENST00000504290	ENSEMBL	N/A	18971253	PAZAR	hg38	1	chr13	50529060	50529867
OREG1938553	Homo sapiens	N/A	TRANSCRIPTION FACTOR BINDING SITE	IFT74	ENSG00000096872	ENSEMBL	TP53	ENST00000504290	ENSEMBL	N/A	18971253	PAZAR	hg18	1	chr9	26966355	26966871
OREG1938553	Homo sapiens	N/A	TRANSCRIPTION FACTOR BINDING SITE	IFT74	ENSG00000096872	ENSEMBL	TP53	ENST00000504290	ENSEMBL	N/A	18971253	PAZAR	hg19	1	chr9	26976355	26976871
OREG1938553	Homo sapiens	N/A	TRANSCRIPTION FACTOR BINDING SITE	IFT74	ENSG00000096872	ENSEMBL	TP53	ENST00000504290	ENSEMBL	N/A	18971253	PAZAR	hg38	1	chr9	26976357	26976873
OREG1938554	Homo sapiens	N/A	TRANSCRIPTION FACTOR BINDING SITE	RTN4	ENSG00000115310	ENSEMBL	TP53	ENST00000504290	ENSEMBL	N/A	18971253	PAZAR	hg18	1	chr2	55158928	55159088
OREG1938554	Homo sapiens	N/A	TRANSCRIPTION FACTOR BINDING SITE	RTN4	ENSG00000115310	ENSEMBL	TP53	ENST00000504290	ENSEMBL	N/A	18971253	PAZAR	hg19	1	chr2	55305424	55305584
OREG1938554	Homo sapiens	N/A	TRANSCRIPTION FACTOR BINDING SITE	RTN4	ENSG00000115310	ENSEMBL	TP53	ENST00000504290	ENSEMBL	N/A	18971253	PAZAR	hg38	1	chr2	55078288	55078448
OREG1938555	Homo sapiens	N/A	TRANSCRIPTION FACTOR BINDING SITE	RNU6-798P	ENSG00000252721	ENSEMBL	TP53	ENST00000504290	ENSEMBL	N/A	18971253	PAZAR	hg18	1	chr9	98970339	98970637
OREG1938555	Homo sapiens	N/A	TRANSCRIPTION FACTOR BINDING SITE	RNU6-798P	ENSG00000252721	ENSEMBL	TP53	ENST00000504290	ENSEMBL	N/A	18971253	PAZAR	hg19	1	chr9	99930518	99930816
OREG1938555	Homo sapiens	N/A	TRANSCRIPTION FACTOR BINDING SITE	RNU6-798P	ENSG00000252721	ENSEMBL	TP53	ENST00000504290	ENSEMBL	N/A	18971253	PAZAR	hg38	1	chr9	97168236	97168534
OREG1938556	Homo sapiens	N/A	TRANSCRIPTION FACTOR BINDING SITE	IRF2BPL	ENSG00000119669	ENSEMBL	TP53	ENST00000504290	ENSEMBL	N/A	18971253	PAZAR	hg18	1	chr14	76495307	76495731
OREG1938556	Homo sapiens	N/A	TRANSCRIPTION FACTOR BINDING SITE	IRF2BPL	ENSG00000119669	ENSEMBL	TP53	ENST00000504290	ENSEMBL	N/A	18971253	PAZAR	hg19	1	chr14	77425554	77425978
OREG1938556	Homo sapiens	N/A	TRANSCRIPTION FACTOR BINDING SITE	IRF2BPL	ENSG00000119669	ENSEMBL	TP53	ENST00000504290	ENSEMBL	N/A	18971253	PAZAR	hg38	1	chr14	76959211	76959635
OREG1938557	Homo sapiens	N/A	TRANSCRIPTION FACTOR BINDING SITE	PLEKHG3	ENSG00000126822	ENSEMBL	TP53	ENST00000504290	ENSEMBL	N/A	18971253	PAZAR	hg18	1	chr14	64216663	64217138
OREG1938557	Homo sapiens	N/A	TRANSCRIPTION FACTOR BINDING SITE	PLEKHG3	ENSG00000126822	ENSEMBL	TP53	ENST00000504290	ENSEMBL	N/A	18971253	PAZAR	hg19	1	chr14	65146910	65147385
OREG1938557	Homo sapiens	N/A	TRANSCRIPTION FACTOR BINDING SITE	PLEKHG3	ENSG00000126822	ENSEMBL	TP53	ENST00000504290	ENSEMBL	N/A	18971253	PAZAR	hg38	1	chr14	64680192	64680667
OREG1938558	Homo sapiens	N/A	TRANSCRIPTION FACTOR BINDING SITE	CEP78	ENSG00000148019	ENSEMBL	TP53	ENST00000504290	ENSEMBL	N/A	18971253	PAZAR	hg18	1	chr9	80093180	80093543
OREG1938558	Homo sapiens	N/A	TRANSCRIPTION FACTOR BINDING SITE	CEP78	ENSG00000148019	ENSEMBL	TP53	ENST00000504290	ENSEMBL	N/A	18971253	PAZAR	hg19	1	chr9	80903360	80903723
OREG1938558	Homo sapiens	N/A	TRANSCRIPTION FACTOR BINDING SITE	CEP78	ENSG00000148019	ENSEMBL	TP53	ENST00000504290	ENSEMBL	N/A	18971253	PAZAR	hg38	1	chr9	78288444	78288807
OREG1938559	Homo sapiens	N/A	TRANSCRIPTION FACTOR BINDING SITE	RN7SKP228	ENSG00000222974	ENSEMBL	TP53	ENST00000504290	ENSEMBL	N/A	18971253	PAZAR	hg18	1	chr7	12815603	12815950
OREG1938559	Homo sapiens	N/A	TRANSCRIPTION FACTOR BINDING SITE	RN7SKP228	ENSG00000222974	ENSEMBL	TP53	ENST00000504290	ENSEMBL	N/A	18971253	PAZAR	hg19	1	chr7	12849078	12849425
OREG1938559	Homo sapiens	N/A	TRANSCRIPTION FACTOR BINDING SITE	RN7SKP228	ENSG00000222974	ENSEMBL	TP53	ENST00000504290	ENSEMBL	N/A	18971253	PAZAR	hg38	1	chr7	12809453	12809800
OREG1938560	Homo sapiens	N/A	TRANSCRIPTION FACTOR BINDING SITE	RECK	ENSG00000122707	ENSEMBL	TP53	ENST00000504290	ENSEMBL	N/A	18971253	PAZAR	hg18	1	chr9	36064944	36065325
OREG1938560	Homo sapiens	N/A	TRANSCRIPTION FACTOR BINDING SITE	RECK	ENSG00000122707	ENSEMBL	TP53	ENST00000504290	ENSEMBL	N/A	18971253	PAZAR	hg19	1	chr9	36074944	36075325
OREG1938560	Homo sapiens	N/A	TRANSCRIPTION FACTOR BINDING SITE	RECK	ENSG00000122707	ENSEMBL	TP53	ENST00000504290	ENSEMBL	N/A	18971253	PAZAR	hg38	1	chr9	36074947	36075328
OREG1938561	Homo sapiens	N/A	TRANSCRIPTION FACTOR BINDING SITE	SUGCT	ENSG00000175600	ENSEMBL	TP53	ENST00000504290	ENSEMBL	N/A	18971253	PAZAR	hg18	1	chr7	40199219	40199402
OREG1938561	Homo sapiens	N/A	TRANSCRIPTION FACTOR BINDING SITE	SUGCT	ENSG00000175600	ENSEMBL	TP53	ENST00000504290	ENSEMBL	N/A	18971253	PAZAR	hg19	1	chr7	40232694	40232877
OREG1938561	Homo sapiens	N/A	TRANSCRIPTION FACTOR BINDING SITE	SUGCT	ENSG00000175600	ENSEMBL	TP53	ENST00000504290	ENSEMBL	N/A	18971253	PAZAR	hg38	1	chr7	40193095	40193278
OREG1938562	Homo sapiens	N/A	TRANSCRIPTION FACTOR BINDING SITE	SUGCT	ENSG00000175600	ENSEMBL	TP53	ENST00000504290	ENSEMBL	N/A	18971253	PAZAR	hg18	1	chr7	40704255	40704749
OREG1938562	Homo sapiens	N/A	TRANSCRIPTION FACTOR BINDING SITE	SUGCT	ENSG00000175600	ENSEMBL	TP53	ENST00000504290	ENSEMBL	N/A	18971253	PAZAR	hg19	1	chr7	40737730	40738224
OREG1938562	Homo sapiens	N/A	TRANSCRIPTION FACTOR BINDING SITE	SUGCT	ENSG00000175600	ENSEMBL	TP53	ENST00000504290	ENSEMBL	N/A	18971253	PAZAR	hg38	1	chr7	40698131	40698625
OREG1938563	Homo sapiens	N/A	TRANSCRIPTION FACTOR BINDING SITE	SUGCT	ENSG00000175600	ENSEMBL	TP53	ENST00000504290	ENSEMBL	N/A	18971253	PAZAR	hg18	1	chr7	40723367	40723926
OREG1938563	Homo sapiens	N/A	TRANSCRIPTION FACTOR BINDING SITE	SUGCT	ENSG00000175600	ENSEMBL	TP53	ENST00000504290	ENSEMBL	N/A	18971253	PAZAR	hg19	1	chr7	40756842	40757401
OREG1938563	Homo sapiens	N/A	TRANSCRIPTION FACTOR BINDING SITE	SUGCT	ENSG00000175600	ENSEMBL	TP53	ENST00000504290	ENSEMBL	N/A	18971253	PAZAR	hg38	1	chr7	40717243	40717802
OREG1938564	Homo sapiens	N/A	TRANSCRIPTION FACTOR BINDING SITE	SUGCT	ENSG00000175600	ENSEMBL	TP53	ENST00000504290	ENSEMBL	N/A	18971253	PAZAR	hg18	1	chr7	40821569	40822077
OREG1938564	Homo sapiens	N/A	TRANSCRIPTION FACTOR BINDING SITE	SUGCT	ENSG00000175600	ENSEMBL	TP53	ENST00000504290	ENSEMBL	N/A	18971253	PAZAR	hg19	1	chr7	40855044	40855552
OREG1938564	Homo sapiens	N/A	TRANSCRIPTION FACTOR BINDING SITE	SUGCT	ENSG00000175600	ENSEMBL	TP53	ENST00000504290	ENSEMBL	N/A	18971253	PAZAR	hg38	1	chr7	40815445	40815953
OREG1938565	Homo sapiens	N/A	TRANSCRIPTION FACTOR BINDING SITE	SUGCT	ENSG00000175600	ENSEMBL	TP53	ENST00000504290	ENSEMBL	N/A	18971253	PAZAR	hg18	1	chr7	40829041	40829234
OREG1938565	Homo sapiens	N/A	TRANSCRIPTION FACTOR BINDING SITE	SUGCT	ENSG00000175600	ENSEMBL	TP53	ENST00000504290	ENSEMBL	N/A	18971253	PAZAR	hg19	1	chr7	40862516	40862709
OREG1938565	Homo sapiens	N/A	TRANSCRIPTION FACTOR BINDING SITE	SUGCT	ENSG00000175600	ENSEMBL	TP53	ENST00000504290	ENSEMBL	N/A	18971253	PAZAR	hg38	1	chr7	40822917	40823110
OREG1938566	Homo sapiens	N/A	TRANSCRIPTION FACTOR BINDING SITE	SUGCT	ENSG00000175600	ENSEMBL	TP53	ENST00000504290	ENSEMBL	N/A	18971253	PAZAR	hg18	1	chr7	40849703	40850163
OREG1938566	Homo sapiens	N/A	TRANSCRIPTION FACTOR BINDING SITE	SUGCT	ENSG00000175600	ENSEMBL	TP53	ENST00000504290	ENSEMBL	N/A	18971253	PAZAR	hg19	1	chr7	40883178	40883638
OREG1938566	Homo sapiens	N/A	TRANSCRIPTION FACTOR BINDING SITE	SUGCT	ENSG00000175600	ENSEMBL	TP53	ENST00000504290	ENSEMBL	N/A	18971253	PAZAR	hg38	1	chr7	40843579	40844039
OREG1938567	Homo sapiens	N/A	TRANSCRIPTION FACTOR BINDING SITE	RPL23AP53	ENSG00000223508	ENSEMBL	TP53	ENST00000504290	ENSEMBL	N/A	18971253	PAZAR	hg18	1	chr8	154565	154843
OREG1938567	Homo sapiens	N/A	TRANSCRIPTION FACTOR BINDING SITE	RPL23AP53	ENSG00000223508	ENSEMBL	TP53	ENST00000504290	ENSEMBL	N/A	18971253	PAZAR	hg19	1	chr8	164565	164843
OREG1938567	Homo sapiens	N/A	TRANSCRIPTION FACTOR BINDING SITE	RPL23AP53	ENSG00000223508	ENSEMBL	TP53	ENST00000504290	ENSEMBL	N/A	18971253	PAZAR	hg38	1	chr8	214565	214843
OREG1938568	Homo sapiens	N/A	TRANSCRIPTION FACTOR BINDING SITE	PNKD	ENSG00000127838	ENSEMBL	TP53	ENST00000504290	ENSEMBL	N/A	18971253	PAZAR	hg18	1	chr2	218907875	218908109
OREG1938568	Homo sapiens	N/A	TRANSCRIPTION FACTOR BINDING SITE	PNKD	ENSG00000127838	ENSEMBL	TP53	ENST00000504290	ENSEMBL	N/A	18971253	PAZAR	hg19	1	chr2	219199631	219199865
OREG1938568	Homo sapiens	N/A	TRANSCRIPTION FACTOR BINDING SITE	PNKD	ENSG00000127838	ENSEMBL	TP53	ENST00000504290	ENSEMBL	N/A	18971253	PAZAR	hg38	1	chr2	218334908	218335142
OREG1938569	Homo sapiens	N/A	TRANSCRIPTION FACTOR BINDING SITE	GATA6	ENSG00000141448	ENSEMBL	TP53	ENST00000504290	ENSEMBL	N/A	18971253	PAZAR	hg18	1	chr18	18020632	18020966
OREG1938569	Homo sapiens	N/A	TRANSCRIPTION FACTOR BINDING SITE	GATA6	ENSG00000141448	ENSEMBL	TP53	ENST00000504290	ENSEMBL	N/A	18971253	PAZAR	hg19	1	chr18	19766634	19766968
OREG1938569	Homo sapiens	N/A	TRANSCRIPTION FACTOR BINDING SITE	GATA6	ENSG00000141448	ENSEMBL	TP53	ENST00000504290	ENSEMBL	N/A	18971253	PAZAR	hg38	1	chr18	22186673	22187007
OREG1938570	Homo sapiens	N/A	TRANSCRIPTION FACTOR BINDING SITE	SGMS1	ENSG00000198964	ENSEMBL	TP53	ENST00000504290	ENSEMBL	N/A	18971253	PAZAR	hg18	1	chr10	51751953	51752123
OREG1938570	Homo sapiens	N/A	TRANSCRIPTION FACTOR BINDING SITE	SGMS1	ENSG00000198964	ENSEMBL	TP53	ENST00000504290	ENSEMBL	N/A	18971253	PAZAR	hg19	1	chr10	52081947	52082117
OREG1938570	Homo sapiens	N/A	TRANSCRIPTION FACTOR BINDING SITE	SGMS1	ENSG00000198964	ENSEMBL	TP53	ENST00000504290	ENSEMBL	N/A	18971253	PAZAR	hg38	1	chr10	50322187	50322357
OREG1938571	Homo sapiens	N/A	TRANSCRIPTION FACTOR BINDING SITE	PUS10	ENSG00000162927	ENSEMBL	TP53	ENST00000504290	ENSEMBL	N/A	18971253	PAZAR	hg18	1	chr2	61029629	61029857
OREG1938571	Homo sapiens	N/A	TRANSCRIPTION FACTOR BINDING SITE	PUS10	ENSG00000162927	ENSEMBL	TP53	ENST00000504290	ENSEMBL	N/A	18971253	PAZAR	hg19	1	chr2	61176125	61176353
OREG1938571	Homo sapiens	N/A	TRANSCRIPTION FACTOR BINDING SITE	PUS10	ENSG00000162927	ENSEMBL	TP53	ENST00000504290	ENSEMBL	N/A	18971253	PAZAR	hg38	1	chr2	60948990	60949218
OREG1938572	Homo sapiens	N/A	TRANSCRIPTION FACTOR BINDING SITE	TOM1L2	ENSG00000175662	ENSEMBL	TP53	ENST00000504290	ENSEMBL	N/A	18971253	PAZAR	hg18	1	chr17	17758062	17758354
OREG1938572	Homo sapiens	N/A	TRANSCRIPTION FACTOR BINDING SITE	TOM1L2	ENSG00000175662	ENSEMBL	TP53	ENST00000504290	ENSEMBL	N/A	18971253	PAZAR	hg19	1	chr17	17817337	17817629
OREG1938572	Homo sapiens	N/A	TRANSCRIPTION FACTOR BINDING SITE	TOM1L2	ENSG00000175662	ENSEMBL	TP53	ENST00000504290	ENSEMBL	N/A	18971253	PAZAR	hg38	1	chr17	17914023	17914315
OREG1938573	Homo sapiens	N/A	TRANSCRIPTION FACTOR BINDING SITE	DYNC1I2	ENSG00000077380	ENSEMBL	TP53	ENST00000504290	ENSEMBL	N/A	18971253	PAZAR	hg18	1	chr2	172272626	172272774
OREG1938573	Homo sapiens	N/A	TRANSCRIPTION FACTOR BINDING SITE	DYNC1I2	ENSG00000077380	ENSEMBL	TP53	ENST00000504290	ENSEMBL	N/A	18971253	PAZAR	hg19	1	chr2	172564380	172564528
OREG1938573	Homo sapiens	N/A	TRANSCRIPTION FACTOR BINDING SITE	DYNC1I2	ENSG00000077380	ENSEMBL	TP53	ENST00000504290	ENSEMBL	N/A	18971253	PAZAR	hg38	1	chr2	171707870	171708018
OREG1938574	Homo sapiens	N/A	TRANSCRIPTION FACTOR BINDING SITE	STARD10	ENSG00000214530	ENSEMBL	TP53	ENST00000504290	ENSEMBL	N/A	18971253	PAZAR	hg18	1	chr11	72169245	72169509
OREG1938574	Homo sapiens	N/A	TRANSCRIPTION FACTOR BINDING SITE	STARD10	ENSG00000214530	ENSEMBL	TP53	ENST00000504290	ENSEMBL	N/A	18971253	PAZAR	hg19	1	chr11	72491597	72491861
OREG1938574	Homo sapiens	N/A	TRANSCRIPTION FACTOR BINDING SITE	STARD10	ENSG00000214530	ENSEMBL	TP53	ENST00000504290	ENSEMBL	N/A	18971253	PAZAR	hg38	1	chr11	72780552	72780816
OREG1938575	Homo sapiens	N/A	TRANSCRIPTION FACTOR BINDING SITE	PHF14	ENSG00000106443	ENSEMBL	TP53	ENST00000504290	ENSEMBL	N/A	18971253	PAZAR	hg18	1	chr7	11088835	11089555
OREG1938575	Homo sapiens	N/A	TRANSCRIPTION FACTOR BINDING SITE	PHF14	ENSG00000106443	ENSEMBL	TP53	ENST00000504290	ENSEMBL	N/A	18971253	PAZAR	hg19	1	chr7	11122310	11123030
OREG1938575	Homo sapiens	N/A	TRANSCRIPTION FACTOR BINDING SITE	PHF14	ENSG00000106443	ENSEMBL	TP53	ENST00000504290	ENSEMBL	N/A	18971253	PAZAR	hg38	1	chr7	11082683	11083403
OREG1938576	Homo sapiens	N/A	TRANSCRIPTION FACTOR BINDING SITE	RNU6-832P	ENSG00000200189	ENSEMBL	TP53	ENST00000504290	ENSEMBL	N/A	18971253	PAZAR	hg18	1	chr7	68032439	68032930
OREG1938576	Homo sapiens	N/A	TRANSCRIPTION FACTOR BINDING SITE	RNU6-832P	ENSG00000200189	ENSEMBL	TP53	ENST00000504290	ENSEMBL	N/A	18971253	PAZAR	hg19	1	chr7	68394503	68394994
OREG1938576	Homo sapiens	N/A	TRANSCRIPTION FACTOR BINDING SITE	RNU6-832P	ENSG00000200189	ENSEMBL	TP53	ENST00000504290	ENSEMBL	N/A	18971253	PAZAR	hg38	1	chr7	68929516	68930007
OREG1938577	Homo sapiens	N/A	TRANSCRIPTION FACTOR BINDING SITE	RNU6-832P	ENSG00000200189	ENSEMBL	TP53	ENST00000504290	ENSEMBL	N/A	18971253	PAZAR	hg18	1	chr7	68036111	68036517
OREG1938577	Homo sapiens	N/A	TRANSCRIPTION FACTOR BINDING SITE	RNU6-832P	ENSG00000200189	ENSEMBL	TP53	ENST00000504290	ENSEMBL	N/A	18971253	PAZAR	hg19	1	chr7	68398175	68398581
OREG1938577	Homo sapiens	N/A	TRANSCRIPTION FACTOR BINDING SITE	RNU6-832P	ENSG00000200189	ENSEMBL	TP53	ENST00000504290	ENSEMBL	N/A	18971253	PAZAR	hg38	1	chr7	68933188	68933594
OREG1938578	Homo sapiens	N/A	TRANSCRIPTION FACTOR BINDING SITE	RNU6-832P	ENSG00000200189	ENSEMBL	TP53	ENST00000504290	ENSEMBL	N/A	18971253	PAZAR	hg18	1	chr7	68198620	68198934
OREG1938578	Homo sapiens	N/A	TRANSCRIPTION FACTOR BINDING SITE	RNU6-832P	ENSG00000200189	ENSEMBL	TP53	ENST00000504290	ENSEMBL	N/A	18971253	PAZAR	hg19	1	chr7	68560684	68560998
OREG1938578	Homo sapiens	N/A	TRANSCRIPTION FACTOR BINDING SITE	RNU6-832P	ENSG00000200189	ENSEMBL	TP53	ENST00000504290	ENSEMBL	N/A	18971253	PAZAR	hg38	1	chr7	69095697	69096011
OREG1938579	Homo sapiens	N/A	TRANSCRIPTION FACTOR BINDING SITE	CYP24A1	ENSG00000019186	ENSEMBL	TP53	ENST00000504290	ENSEMBL	N/A	18971253	PAZAR	hg18	1	chr20	52173390	52174000
OREG1938579	Homo sapiens	N/A	TRANSCRIPTION FACTOR BINDING SITE	CYP24A1	ENSG00000019186	ENSEMBL	TP53	ENST00000504290	ENSEMBL	N/A	18971253	PAZAR	hg19	1	chr20	52739983	52740593
OREG1938579	Homo sapiens	N/A	TRANSCRIPTION FACTOR BINDING SITE	CYP24A1	ENSG00000019186	ENSEMBL	TP53	ENST00000504290	ENSEMBL	N/A	18971253	PAZAR	hg38	1	chr20	54123444	54124054
OREG1938580	Homo sapiens	N/A	TRANSCRIPTION FACTOR BINDING SITE	FST	ENSG00000134363	ENSEMBL	TP53	ENST00000504290	ENSEMBL	N/A	18971253	PAZAR	hg18	1	chr5	52822293	52822777
OREG1938580	Homo sapiens	N/A	TRANSCRIPTION FACTOR BINDING SITE	FST	ENSG00000134363	ENSEMBL	TP53	ENST00000504290	ENSEMBL	N/A	18971253	PAZAR	hg19	1	chr5	52786536	52787020
OREG1938580	Homo sapiens	N/A	TRANSCRIPTION FACTOR BINDING SITE	FST	ENSG00000134363	ENSEMBL	TP53	ENST00000504290	ENSEMBL	N/A	18971253	PAZAR	hg38	1	chr5	53490706	53491190
OREG1938581	Homo sapiens	N/A	TRANSCRIPTION FACTOR BINDING SITE	HNF1B	ENSG00000108753	ENSEMBL	TP53	ENST00000504290	ENSEMBL	N/A	18971253	PAZAR	hg18	1	chr17	33258432	33258805
OREG1938581	Homo sapiens	N/A	TRANSCRIPTION FACTOR BINDING SITE	HNF1B	ENSG00000108753	ENSEMBL	TP53	ENST00000504290	ENSEMBL	N/A	18971253	PAZAR	hg19	1	chr17	36184319	36184692
OREG1938581	Homo sapiens	N/A	TRANSCRIPTION FACTOR BINDING SITE	HNF1B	ENSG00000108753	ENSEMBL	TP53	ENST00000504290	ENSEMBL	N/A	18971253	PAZAR	hg38	1	chr17	37824699	37825072
OREG1938582	Homo sapiens	N/A	TRANSCRIPTION FACTOR BINDING SITE	PARN	ENSG00000140694	ENSEMBL	TP53	ENST00000504290	ENSEMBL	N/A	18971253	PAZAR	hg18	1	chr16	14401782	14402258
OREG1938582	Homo sapiens	N/A	TRANSCRIPTION FACTOR BINDING SITE	PARN	ENSG00000140694	ENSEMBL	TP53	ENST00000504290	ENSEMBL	N/A	18971253	PAZAR	hg19	1	chr16	14494281	14494757
OREG1938582	Homo sapiens	N/A	TRANSCRIPTION FACTOR BINDING SITE	PARN	ENSG00000140694	ENSEMBL	TP53	ENST00000504290	ENSEMBL	N/A	18971253	PAZAR	hg38	1	chr16	14400424	14400900
OREG1938583	Homo sapiens	N/A	TRANSCRIPTION FACTOR BINDING SITE	PARN	ENSG00000140694	ENSEMBL	TP53	ENST00000504290	ENSEMBL	N/A	18971253	PAZAR	hg18	1	chr16	14488326	14488534
OREG1938583	Homo sapiens	N/A	TRANSCRIPTION FACTOR BINDING SITE	PARN	ENSG00000140694	ENSEMBL	TP53	ENST00000504290	ENSEMBL	N/A	18971253	PAZAR	hg19	1	chr16	14580825	14581033
OREG1938583	Homo sapiens	N/A	TRANSCRIPTION FACTOR BINDING SITE	PARN	ENSG00000140694	ENSEMBL	TP53	ENST00000504290	ENSEMBL	N/A	18971253	PAZAR	hg38	1	chr16	14486968	14487176
OREG1938584	Homo sapiens	N/A	TRANSCRIPTION FACTOR BINDING SITE	WISP3	ENSG00000112761	ENSEMBL	TP53	ENST00000504290	ENSEMBL	N/A	18971253	PAZAR	hg18	1	chr6	112415220	112415575
OREG1938584	Homo sapiens	N/A	TRANSCRIPTION FACTOR BINDING SITE	WISP3	ENSG00000112761	ENSEMBL	TP53	ENST00000504290	ENSEMBL	N/A	18971253	PAZAR	hg19	1	chr6	112308527	112308882
OREG1938584	Homo sapiens	N/A	TRANSCRIPTION FACTOR BINDING SITE	WISP3	ENSG00000112761	ENSEMBL	TP53	ENST00000504290	ENSEMBL	N/A	18971253	PAZAR	hg38	1	chr6	111987324	111987679
OREG1938585	Homo sapiens	N/A	TRANSCRIPTION FACTOR BINDING SITE	U8	ENSG00000253004	ENSEMBL	TP53	ENST00000504290	ENSEMBL	N/A	18971253	PAZAR	hg18	1	chr3	136876066	136876409
OREG1938585	Homo sapiens	N/A	TRANSCRIPTION FACTOR BINDING SITE	U8	ENSG00000253004	ENSEMBL	TP53	ENST00000504290	ENSEMBL	N/A	18971253	PAZAR	hg19	1	chr3	135393376	135393719
OREG1938585	Homo sapiens	N/A	TRANSCRIPTION FACTOR BINDING SITE	U8	ENSG00000253004	ENSEMBL	TP53	ENST00000504290	ENSEMBL	N/A	18971253	PAZAR	hg38	1	chr3	135674534	135674877
OREG1938586	Homo sapiens	N/A	TRANSCRIPTION FACTOR BINDING SITE	RNASE7	ENSG00000165799	ENSEMBL	TP53	ENST00000504290	ENSEMBL	N/A	18971253	PAZAR	hg18	1	chr14	20579906	20580381
OREG1938586	Homo sapiens	N/A	TRANSCRIPTION FACTOR BINDING SITE	RNASE7	ENSG00000165799	ENSEMBL	TP53	ENST00000504290	ENSEMBL	N/A	18971253	PAZAR	hg19	1	chr14	21510066	21510541
OREG1938586	Homo sapiens	N/A	TRANSCRIPTION FACTOR BINDING SITE	RNASE7	ENSG00000165799	ENSEMBL	TP53	ENST00000504290	ENSEMBL	N/A	18971253	PAZAR	hg38	1	chr14	21041907	21042382
OREG1938587	Homo sapiens	N/A	TRANSCRIPTION FACTOR BINDING SITE	PLEKHA1	ENSG00000107679	ENSEMBL	TP53	ENST00000504290	ENSEMBL	N/A	18971253	PAZAR	hg18	1	chr10	124179386	124179577
OREG1938587	Homo sapiens	N/A	TRANSCRIPTION FACTOR BINDING SITE	PLEKHA1	ENSG00000107679	ENSEMBL	TP53	ENST00000504290	ENSEMBL	N/A	18971253	PAZAR	hg19	1	chr10	124189396	124189587
OREG1938587	Homo sapiens	N/A	TRANSCRIPTION FACTOR BINDING SITE	PLEKHA1	ENSG00000107679	ENSEMBL	TP53	ENST00000504290	ENSEMBL	N/A	18971253	PAZAR	hg38	1	chr10	122429880	122430071
OREG1938588	Homo sapiens	N/A	TRANSCRIPTION FACTOR BINDING SITE	N/A	ENSG00000206661	ENSEMBL	TP53	ENST00000504290	ENSEMBL	N/A	18971253	PAZAR	hg18	1	chr8	5166396	5166711
OREG1938588	Homo sapiens	N/A	TRANSCRIPTION FACTOR BINDING SITE	N/A	ENSG00000206661	ENSEMBL	TP53	ENST00000504290	ENSEMBL	N/A	18971253	PAZAR	hg19	1	chr8	5178988	5179303
OREG1938588	Homo sapiens	N/A	TRANSCRIPTION FACTOR BINDING SITE	N/A	ENSG00000206661	ENSEMBL	TP53	ENST00000504290	ENSEMBL	N/A	18971253	PAZAR	hg38	1	chr8	5321466	5321781
OREG1938589	Homo sapiens	N/A	TRANSCRIPTION FACTOR BINDING SITE	WDR43	ENSG00000163811	ENSEMBL	TP53	ENST00000504290	ENSEMBL	N/A	18971253	PAZAR	hg18	1	chr2	28971621	28971987
OREG1938589	Homo sapiens	N/A	TRANSCRIPTION FACTOR BINDING SITE	WDR43	ENSG00000163811	ENSEMBL	TP53	ENST00000504290	ENSEMBL	N/A	18971253	PAZAR	hg19	1	chr2	29118117	29118483
OREG1938589	Homo sapiens	N/A	TRANSCRIPTION FACTOR BINDING SITE	WDR43	ENSG00000163811	ENSEMBL	TP53	ENST00000504290	ENSEMBL	N/A	18971253	PAZAR	hg38	1	chr2	28895251	28895617
OREG1938590	Homo sapiens	N/A	TRANSCRIPTION FACTOR BINDING SITE	WDR43	ENSG00000163811	ENSEMBL	TP53	ENST00000504290	ENSEMBL	N/A	18971253	PAZAR	hg18	1	chr2	29003328	29003568
OREG1938590	Homo sapiens	N/A	TRANSCRIPTION FACTOR BINDING SITE	WDR43	ENSG00000163811	ENSEMBL	TP53	ENST00000504290	ENSEMBL	N/A	18971253	PAZAR	hg19	1	chr2	29149824	29150064
OREG1938590	Homo sapiens	N/A	TRANSCRIPTION FACTOR BINDING SITE	WDR43	ENSG00000163811	ENSEMBL	TP53	ENST00000504290	ENSEMBL	N/A	18971253	PAZAR	hg38	1	chr2	28926958	28927198
OREG1938591	Homo sapiens	N/A	TRANSCRIPTION FACTOR BINDING SITE	MYL12B	ENSG00000118680	ENSEMBL	TP53	ENST00000504290	ENSEMBL	N/A	18971253	PAZAR	hg18	1	chr18	3295316	3295731
OREG1938591	Homo sapiens	N/A	TRANSCRIPTION FACTOR BINDING SITE	MYL12B	ENSG00000118680	ENSEMBL	TP53	ENST00000504290	ENSEMBL	N/A	18971253	PAZAR	hg19	1	chr18	3305316	3305731
OREG1938591	Homo sapiens	N/A	TRANSCRIPTION FACTOR BINDING SITE	MYL12B	ENSG00000118680	ENSEMBL	TP53	ENST00000504290	ENSEMBL	N/A	18971253	PAZAR	hg38	1	chr18	3305318	3305733
OREG1938592	Homo sapiens	N/A	TRANSCRIPTION FACTOR BINDING SITE	RNASE1	ENSG00000129538	ENSEMBL	TP53	ENST00000504290	ENSEMBL	N/A	18971253	PAZAR	hg18	1	chr14	20358273	20358789
OREG1938592	Homo sapiens	N/A	TRANSCRIPTION FACTOR BINDING SITE	RNASE1	ENSG00000129538	ENSEMBL	TP53	ENST00000504290	ENSEMBL	N/A	18971253	PAZAR	hg19	1	chr14	21288433	21288949
OREG1938592	Homo sapiens	N/A	TRANSCRIPTION FACTOR BINDING SITE	RNASE1	ENSG00000129538	ENSEMBL	TP53	ENST00000504290	ENSEMBL	N/A	18971253	PAZAR	hg38	1	chr14	20820274	20820790
OREG1938593	Homo sapiens	N/A	TRANSCRIPTION FACTOR BINDING SITE	TEX16P	ENSG00000232338	ENSEMBL	TP53	ENST00000504290	ENSEMBL	N/A	18971253	PAZAR	hg18	1	chrX	83876649	83877079
OREG1938593	Homo sapiens	N/A	TRANSCRIPTION FACTOR BINDING SITE	TEX16P	ENSG00000232338	ENSEMBL	TP53	ENST00000504290	ENSEMBL	N/A	18971253	PAZAR	hg19	1	chrX	83989993	83990423
OREG1938593	Homo sapiens	N/A	TRANSCRIPTION FACTOR BINDING SITE	TEX16P	ENSG00000232338	ENSEMBL	TP53	ENST00000504290	ENSEMBL	N/A	18971253	PAZAR	hg38	1	chrX	84734985	84735415
OREG1938594	Homo sapiens	N/A	TRANSCRIPTION FACTOR BINDING SITE	VPS41	ENSG00000006715	ENSEMBL	TP53	ENST00000504290	ENSEMBL	N/A	18971253	PAZAR	hg18	1	chr7	38879644	38879979
OREG1938594	Homo sapiens	N/A	TRANSCRIPTION FACTOR BINDING SITE	VPS41	ENSG00000006715	ENSEMBL	TP53	ENST00000504290	ENSEMBL	N/A	18971253	PAZAR	hg19	1	chr7	38913119	38913454
OREG1938594	Homo sapiens	N/A	TRANSCRIPTION FACTOR BINDING SITE	VPS41	ENSG00000006715	ENSEMBL	TP53	ENST00000504290	ENSEMBL	N/A	18971253	PAZAR	hg38	1	chr7	38873519	38873854
OREG1938595	Homo sapiens	N/A	TRANSCRIPTION FACTOR BINDING SITE	RAB27B	ENSG00000041353	ENSEMBL	TP53	ENST00000504290	ENSEMBL	N/A	18971253	PAZAR	hg18	1	chr18	50594643	50595251
OREG1938595	Homo sapiens	N/A	TRANSCRIPTION FACTOR BINDING SITE	RAB27B	ENSG00000041353	ENSEMBL	TP53	ENST00000504290	ENSEMBL	N/A	18971253	PAZAR	hg19	1	chr18	52443645	52444253
OREG1938595	Homo sapiens	N/A	TRANSCRIPTION FACTOR BINDING SITE	RAB27B	ENSG00000041353	ENSEMBL	TP53	ENST00000504290	ENSEMBL	N/A	18971253	PAZAR	hg38	1	chr18	54776414	54777022
OREG1938596	Homo sapiens	N/A	TRANSCRIPTION FACTOR BINDING SITE	ABCC1	ENSG00000103222	ENSEMBL	TP53	ENST00000504290	ENSEMBL	N/A	18971253	PAZAR	hg18	1	chr16	16070304	16070499
OREG1938596	Homo sapiens	N/A	TRANSCRIPTION FACTOR BINDING SITE	ABCC1	ENSG00000103222	ENSEMBL	TP53	ENST00000504290	ENSEMBL	N/A	18971253	PAZAR	hg19	1	chr16	16162803	16162998
OREG1938596	Homo sapiens	N/A	TRANSCRIPTION FACTOR BINDING SITE	ABCC1	ENSG00000103222	ENSEMBL	TP53	ENST00000504290	ENSEMBL	N/A	18971253	PAZAR	hg38	1	chr16	16068946	16069141
OREG1938597	Homo sapiens	N/A	TRANSCRIPTION FACTOR BINDING SITE	PARP1	ENSG00000143799	ENSEMBL	TP53	ENST00000504290	ENSEMBL	N/A	18971253	PAZAR	hg18	1	chr1	223113868	223114288
OREG1938597	Homo sapiens	N/A	TRANSCRIPTION FACTOR BINDING SITE	PARP1	ENSG00000143799	ENSEMBL	TP53	ENST00000504290	ENSEMBL	N/A	18971253	PAZAR	hg19	1	chr1	225047245	225047665
OREG1938597	Homo sapiens	N/A	TRANSCRIPTION FACTOR BINDING SITE	PARP1	ENSG00000143799	ENSEMBL	TP53	ENST00000504290	ENSEMBL	N/A	18971253	PAZAR	hg38	1	chr1	224859543	224859963
OREG1938598	Homo sapiens	N/A	TRANSCRIPTION FACTOR BINDING SITE	TRIM29	ENSG00000137699	ENSEMBL	TP53	ENST00000504290	ENSEMBL	N/A	18971253	PAZAR	hg18	1	chr11	119400812	119401306
OREG1938598	Homo sapiens	N/A	TRANSCRIPTION FACTOR BINDING SITE	TRIM29	ENSG00000137699	ENSEMBL	TP53	ENST00000504290	ENSEMBL	N/A	18971253	PAZAR	hg19	1	chr11	119895602	119896096
OREG1938598	Homo sapiens	N/A	TRANSCRIPTION FACTOR BINDING SITE	TRIM29	ENSG00000137699	ENSEMBL	TP53	ENST00000504290	ENSEMBL	N/A	18971253	PAZAR	hg38	1	chr11	120024893	120025387
OREG1938599	Homo sapiens	N/A	TRANSCRIPTION FACTOR BINDING SITE	SLC48A1	ENSG00000211584	ENSEMBL	TP53	ENST00000504290	ENSEMBL	N/A	18971253	PAZAR	hg18	1	chr12	46448499	46448802
OREG1938599	Homo sapiens	N/A	TRANSCRIPTION FACTOR BINDING SITE	SLC48A1	ENSG00000211584	ENSEMBL	TP53	ENST00000504290	ENSEMBL	N/A	18971253	PAZAR	hg19	1	chr12	48162232	48162535
OREG1938599	Homo sapiens	N/A	TRANSCRIPTION FACTOR BINDING SITE	SLC48A1	ENSG00000211584	ENSEMBL	TP53	ENST00000504290	ENSEMBL	N/A	18971253	PAZAR	hg38	1	chr12	47768449	47768752
OREG1938600	Homo sapiens	N/A	TRANSCRIPTION FACTOR BINDING SITE	SDF4	ENSG00000078808	ENSEMBL	TP53	ENST00000504290	ENSEMBL	N/A	18971253	PAZAR	hg18	1	chr1	1143156	1143514
OREG1938600	Homo sapiens	N/A	TRANSCRIPTION FACTOR BINDING SITE	SDF4	ENSG00000078808	ENSEMBL	TP53	ENST00000504290	ENSEMBL	N/A	18971253	PAZAR	hg19	1	chr1	1153293	1153651
OREG1938600	Homo sapiens	N/A	TRANSCRIPTION FACTOR BINDING SITE	SDF4	ENSG00000078808	ENSEMBL	TP53	ENST00000504290	ENSEMBL	N/A	18971253	PAZAR	hg38	1	chr1	1217913	1218271
OREG1938601	Homo sapiens	N/A	TRANSCRIPTION FACTOR BINDING SITE	LEPREL1	ENSG00000090530	ENSEMBL	TP53	ENST00000504290	ENSEMBL	N/A	18971253	PAZAR	hg18	1	chr3	191238579	191238775
OREG1938601	Homo sapiens	N/A	TRANSCRIPTION FACTOR BINDING SITE	LEPREL1	ENSG00000090530	ENSEMBL	TP53	ENST00000504290	ENSEMBL	N/A	18971253	PAZAR	hg19	1	chr3	189755885	189756081
OREG1938601	Homo sapiens	N/A	TRANSCRIPTION FACTOR BINDING SITE	LEPREL1	ENSG00000090530	ENSEMBL	TP53	ENST00000504290	ENSEMBL	N/A	18971253	PAZAR	hg38	1	chr3	190038096	190038292
OREG1938602	Homo sapiens	N/A	TRANSCRIPTION FACTOR BINDING SITE	LEPREL1	ENSG00000090530	ENSEMBL	TP53	ENST00000504290	ENSEMBL	N/A	18971253	PAZAR	hg18	1	chr3	191277578	191277898
OREG1938602	Homo sapiens	N/A	TRANSCRIPTION FACTOR BINDING SITE	LEPREL1	ENSG00000090530	ENSEMBL	TP53	ENST00000504290	ENSEMBL	N/A	18971253	PAZAR	hg19	1	chr3	189794884	189795204
OREG1938602	Homo sapiens	N/A	TRANSCRIPTION FACTOR BINDING SITE	LEPREL1	ENSG00000090530	ENSEMBL	TP53	ENST00000504290	ENSEMBL	N/A	18971253	PAZAR	hg38	1	chr3	190077095	190077415
OREG1938603	Homo sapiens	N/A	TRANSCRIPTION FACTOR BINDING SITE	LEPREL1	ENSG00000090530	ENSEMBL	TP53	ENST00000504290	ENSEMBL	N/A	18971253	PAZAR	hg18	1	chr3	191317286	191317646
OREG1938603	Homo sapiens	N/A	TRANSCRIPTION FACTOR BINDING SITE	LEPREL1	ENSG00000090530	ENSEMBL	TP53	ENST00000504290	ENSEMBL	N/A	18971253	PAZAR	hg19	1	chr3	189834592	189834952
OREG1938603	Homo sapiens	N/A	TRANSCRIPTION FACTOR BINDING SITE	LEPREL1	ENSG00000090530	ENSEMBL	TP53	ENST00000504290	ENSEMBL	N/A	18971253	PAZAR	hg38	1	chr3	190116803	190117163
OREG1938604	Homo sapiens	N/A	TRANSCRIPTION FACTOR BINDING SITE	PGCP1	ENSG00000227179	ENSEMBL	TP53	ENST00000504290	ENSEMBL	N/A	18971253	PAZAR	hg18	1	chr1	111708508	111709463
OREG1938604	Homo sapiens	N/A	TRANSCRIPTION FACTOR BINDING SITE	PGCP1	ENSG00000227179	ENSEMBL	TP53	ENST00000504290	ENSEMBL	N/A	18971253	PAZAR	hg19	1	chr1	111906985	111907940
OREG1938604	Homo sapiens	N/A	TRANSCRIPTION FACTOR BINDING SITE	PGCP1	ENSG00000227179	ENSEMBL	TP53	ENST00000504290	ENSEMBL	N/A	18971253	PAZAR	hg38	1	chr1	111364363	111365318
OREG1938605	Homo sapiens	N/A	TRANSCRIPTION FACTOR BINDING SITE	BCAS4	ENSG00000124243	ENSEMBL	TP53	ENST00000504290	ENSEMBL	N/A	18971253	PAZAR	hg18	1	chr20	48894451	48894999
OREG1938605	Homo sapiens	N/A	TRANSCRIPTION FACTOR BINDING SITE	BCAS4	ENSG00000124243	ENSEMBL	TP53	ENST00000504290	ENSEMBL	N/A	18971253	PAZAR	hg19	1	chr20	49461044	49461592
OREG1938605	Homo sapiens	N/A	TRANSCRIPTION FACTOR BINDING SITE	BCAS4	ENSG00000124243	ENSEMBL	TP53	ENST00000504290	ENSEMBL	N/A	18971253	PAZAR	hg38	1	chr20	50844507	50845055
OREG1938606	Homo sapiens	N/A	TRANSCRIPTION FACTOR BINDING SITE	RNU6-1235P	ENSG00000207289	ENSEMBL	TP53	ENST00000504290	ENSEMBL	N/A	18971253	PAZAR	hg18	1	chr15	19179444	19179919
OREG1938606	Homo sapiens	N/A	TRANSCRIPTION FACTOR BINDING SITE	RNU6-1235P	ENSG00000207289	ENSEMBL	TP53	ENST00000504290	ENSEMBL	N/A	18971253	PAZAR	hg19	1	chr15	21926067	21926542
OREG1938606	Homo sapiens	N/A	TRANSCRIPTION FACTOR BINDING SITE	RNU6-1235P	ENSG00000207289	ENSEMBL	TP53	ENST00000504290	ENSEMBL	N/A	18971253	PAZAR	hg38	1	chr15	21283157	21283632
OREG1938607	Homo sapiens	N/A	TRANSCRIPTION FACTOR BINDING SITE	GPR128	ENSG00000144820	ENSEMBL	TP53	ENST00000504290	ENSEMBL	N/A	18971253	PAZAR	hg18	1	chr3	101903716	101903919
OREG1938607	Homo sapiens	N/A	TRANSCRIPTION FACTOR BINDING SITE	GPR128	ENSG00000144820	ENSEMBL	TP53	ENST00000504290	ENSEMBL	N/A	18971253	PAZAR	hg19	1	chr3	100421026	100421229
OREG1938607	Homo sapiens	N/A	TRANSCRIPTION FACTOR BINDING SITE	GPR128	ENSG00000144820	ENSEMBL	TP53	ENST00000504290	ENSEMBL	N/A	18971253	PAZAR	hg38	1	chr3	100702182	100702385
OREG1938608	Homo sapiens	N/A	TRANSCRIPTION FACTOR BINDING SITE	RNU6-506P	ENSG00000252362	ENSEMBL	TP53	ENST00000504290	ENSEMBL	N/A	18971253	PAZAR	hg18	1	chr4	140384119	140384418
OREG1938608	Homo sapiens	N/A	TRANSCRIPTION FACTOR BINDING SITE	RNU6-506P	ENSG00000252362	ENSEMBL	TP53	ENST00000504290	ENSEMBL	N/A	18971253	PAZAR	hg19	1	chr4	140164669	140164968
OREG1938608	Homo sapiens	N/A	TRANSCRIPTION FACTOR BINDING SITE	RNU6-506P	ENSG00000252362	ENSEMBL	TP53	ENST00000504290	ENSEMBL	N/A	18971253	PAZAR	hg38	1	chr4	139243515	139243814
OREG1938609	Homo sapiens	N/A	TRANSCRIPTION FACTOR BINDING SITE	GIPC2	ENSG00000137960	ENSEMBL	TP53	ENST00000504290	ENSEMBL	N/A	18971253	PAZAR	hg18	1	chr1	78351542	78351733
OREG1938609	Homo sapiens	N/A	TRANSCRIPTION FACTOR BINDING SITE	GIPC2	ENSG00000137960	ENSEMBL	TP53	ENST00000504290	ENSEMBL	N/A	18971253	PAZAR	hg19	1	chr1	78578954	78579145
OREG1938609	Homo sapiens	N/A	TRANSCRIPTION FACTOR BINDING SITE	GIPC2	ENSG00000137960	ENSEMBL	TP53	ENST00000504290	ENSEMBL	N/A	18971253	PAZAR	hg38	1	chr1	78113270	78113461
OREG1938610	Homo sapiens	N/A	TRANSCRIPTION FACTOR BINDING SITE	OSR1	ENSG00000143867	ENSEMBL	TP53	ENST00000504290	ENSEMBL	N/A	18971253	PAZAR	hg18	1	chr2	19291917	19292369
OREG1938610	Homo sapiens	N/A	TRANSCRIPTION FACTOR BINDING SITE	OSR1	ENSG00000143867	ENSEMBL	TP53	ENST00000504290	ENSEMBL	N/A	18971253	PAZAR	hg19	1	chr2	19428436	19428888
OREG1938610	Homo sapiens	N/A	TRANSCRIPTION FACTOR BINDING SITE	OSR1	ENSG00000143867	ENSEMBL	TP53	ENST00000504290	ENSEMBL	N/A	18971253	PAZAR	hg38	1	chr2	19228675	19229127
OREG1938611	Homo sapiens	N/A	TRANSCRIPTION FACTOR BINDING SITE	PTPN14	ENSG00000152104	ENSEMBL	TP53	ENST00000504290	ENSEMBL	N/A	18971253	PAZAR	hg18	1	chr1	212679305	212679996
OREG1938611	Homo sapiens	N/A	TRANSCRIPTION FACTOR BINDING SITE	PTPN14	ENSG00000152104	ENSEMBL	TP53	ENST00000504290	ENSEMBL	N/A	18971253	PAZAR	hg19	1	chr1	214612682	214613373
OREG1938611	Homo sapiens	N/A	TRANSCRIPTION FACTOR BINDING SITE	PTPN14	ENSG00000152104	ENSEMBL	TP53	ENST00000504290	ENSEMBL	N/A	18971253	PAZAR	hg38	1	chr1	214439339	214440030
OREG1938612	Homo sapiens	N/A	TRANSCRIPTION FACTOR BINDING SITE	NMUR2	ENSG00000132911	ENSEMBL	TP53	ENST00000504290	ENSEMBL	N/A	18971253	PAZAR	hg18	1	chr5	152171616	152172251
OREG1938612	Homo sapiens	N/A	TRANSCRIPTION FACTOR BINDING SITE	NMUR2	ENSG00000132911	ENSEMBL	TP53	ENST00000504290	ENSEMBL	N/A	18971253	PAZAR	hg19	1	chr5	152191423	152192058
OREG1938612	Homo sapiens	N/A	TRANSCRIPTION FACTOR BINDING SITE	NMUR2	ENSG00000132911	ENSEMBL	TP53	ENST00000504290	ENSEMBL	N/A	18971253	PAZAR	hg38	1	chr5	152811863	152812498
OREG1938613	Homo sapiens	N/A	TRANSCRIPTION FACTOR BINDING SITE	ABCB9	ENSG00000150967	ENSEMBL	TP53	ENST00000504290	ENSEMBL	N/A	18971253	PAZAR	hg18	1	chr12	121997203	121997799
OREG1938613	Homo sapiens	N/A	TRANSCRIPTION FACTOR BINDING SITE	ABCB9	ENSG00000150967	ENSEMBL	TP53	ENST00000504290	ENSEMBL	N/A	18971253	PAZAR	hg19	1	chr12	123431250	123431846
OREG1938613	Homo sapiens	N/A	TRANSCRIPTION FACTOR BINDING SITE	ABCB9	ENSG00000150967	ENSEMBL	TP53	ENST00000504290	ENSEMBL	N/A	18971253	PAZAR	hg38	1	chr12	122946703	122947299
OREG1938614	Homo sapiens	N/A	TRANSCRIPTION FACTOR BINDING SITE	CSNK1A1	ENSG00000113712	ENSEMBL	TP53	ENST00000504290	ENSEMBL	N/A	18971253	PAZAR	hg18	1	chr5	148846532	148846870
OREG1938614	Homo sapiens	N/A	TRANSCRIPTION FACTOR BINDING SITE	CSNK1A1	ENSG00000113712	ENSEMBL	TP53	ENST00000504290	ENSEMBL	N/A	18971253	PAZAR	hg19	1	chr5	148866339	148866677
OREG1938614	Homo sapiens	N/A	TRANSCRIPTION FACTOR BINDING SITE	CSNK1A1	ENSG00000113712	ENSEMBL	TP53	ENST00000504290	ENSEMBL	N/A	18971253	PAZAR	hg38	1	chr5	149486776	149487114
OREG1938615	Homo sapiens	N/A	TRANSCRIPTION FACTOR BINDING SITE	TYMS	ENSG00000176890	ENSEMBL	TP53	ENST00000504290	ENSEMBL	N/A	18971253	PAZAR	hg18	1	chr18	647999	648607
OREG1938615	Homo sapiens	N/A	TRANSCRIPTION FACTOR BINDING SITE	TYMS	ENSG00000176890	ENSEMBL	TP53	ENST00000504290	ENSEMBL	N/A	18971253	PAZAR	hg19	1	chr18	657999	658607
OREG1938615	Homo sapiens	N/A	TRANSCRIPTION FACTOR BINDING SITE	TYMS	ENSG00000176890	ENSEMBL	TP53	ENST00000504290	ENSEMBL	N/A	18971253	PAZAR	hg38	1	chr18	657999	658607
OREG1938616	Homo sapiens	N/A	TRANSCRIPTION FACTOR BINDING SITE	FAM196B	ENSG00000204767	ENSEMBL	TP53	ENST00000504290	ENSEMBL	N/A	18971253	PAZAR	hg18	1	chr5	169336207	169336694
OREG1938616	Homo sapiens	N/A	TRANSCRIPTION FACTOR BINDING SITE	FAM196B	ENSG00000204767	ENSEMBL	TP53	ENST00000504290	ENSEMBL	N/A	18971253	PAZAR	hg19	1	chr5	169403629	169404116
OREG1938616	Homo sapiens	N/A	TRANSCRIPTION FACTOR BINDING SITE	FAM196B	ENSG00000204767	ENSEMBL	TP53	ENST00000504290	ENSEMBL	N/A	18971253	PAZAR	hg38	1	chr5	169976625	169977112
OREG1938617	Homo sapiens	N/A	TRANSCRIPTION FACTOR BINDING SITE	LINC00687	ENSG00000228422	ENSEMBL	TP53	ENST00000504290	ENSEMBL	N/A	18971253	PAZAR	hg18	1	chr20	11779621	11779841
OREG1938617	Homo sapiens	N/A	TRANSCRIPTION FACTOR BINDING SITE	LINC00687	ENSG00000228422	ENSEMBL	TP53	ENST00000504290	ENSEMBL	N/A	18971253	PAZAR	hg19	1	chr20	11831621	11831841
OREG1938617	Homo sapiens	N/A	TRANSCRIPTION FACTOR BINDING SITE	LINC00687	ENSG00000228422	ENSEMBL	TP53	ENST00000504290	ENSEMBL	N/A	18971253	PAZAR	hg38	1	chr20	11850973	11851193
OREG1938618	Homo sapiens	N/A	TRANSCRIPTION FACTOR BINDING SITE	MEOX1	ENSG00000005102	ENSEMBL	TP53	ENST00000504290	ENSEMBL	N/A	18971253	PAZAR	hg18	1	chr17	39134153	39134515
OREG1938618	Homo sapiens	N/A	TRANSCRIPTION FACTOR BINDING SITE	MEOX1	ENSG00000005102	ENSEMBL	TP53	ENST00000504290	ENSEMBL	N/A	18971253	PAZAR	hg19	1	chr17	41778627	41778989
OREG1938618	Homo sapiens	N/A	TRANSCRIPTION FACTOR BINDING SITE	MEOX1	ENSG00000005102	ENSEMBL	TP53	ENST00000504290	ENSEMBL	N/A	18971253	PAZAR	hg38	1	chr17	43701259	43701621
OREG1938619	Homo sapiens	N/A	TRANSCRIPTION FACTOR BINDING SITE	RPL39L	ENSG00000163923	ENSEMBL	TP53	ENST00000504290	ENSEMBL	N/A	18971253	PAZAR	hg18	1	chr3	188383566	188384171
OREG1938619	Homo sapiens	N/A	TRANSCRIPTION FACTOR BINDING SITE	RPL39L	ENSG00000163923	ENSEMBL	TP53	ENST00000504290	ENSEMBL	N/A	18971253	PAZAR	hg19	1	chr3	186900872	186901477
OREG1938619	Homo sapiens	N/A	TRANSCRIPTION FACTOR BINDING SITE	RPL39L	ENSG00000163923	ENSEMBL	TP53	ENST00000504290	ENSEMBL	N/A	18971253	PAZAR	hg38	1	chr3	187183084	187183689
OREG1938620	Homo sapiens	N/A	TRANSCRIPTION FACTOR BINDING SITE	FUBP1	ENSG00000162613	ENSEMBL	TP53	ENST00000504290	ENSEMBL	N/A	18971253	PAZAR	hg18	1	chr1	78187370	78187606
OREG1938620	Homo sapiens	N/A	TRANSCRIPTION FACTOR BINDING SITE	FUBP1	ENSG00000162613	ENSEMBL	TP53	ENST00000504290	ENSEMBL	N/A	18971253	PAZAR	hg19	1	chr1	78414782	78415018
OREG1938620	Homo sapiens	N/A	TRANSCRIPTION FACTOR BINDING SITE	FUBP1	ENSG00000162613	ENSEMBL	TP53	ENST00000504290	ENSEMBL	N/A	18971253	PAZAR	hg38	1	chr1	77949097	77949333
OREG1938621	Homo sapiens	N/A	TRANSCRIPTION FACTOR BINDING SITE	IGBP1	ENSG00000089289	ENSEMBL	TP53	ENST00000504290	ENSEMBL	N/A	18971253	PAZAR	hg18	1	chrX	69247750	69248045
OREG1938621	Homo sapiens	N/A	TRANSCRIPTION FACTOR BINDING SITE	IGBP1	ENSG00000089289	ENSEMBL	TP53	ENST00000504290	ENSEMBL	N/A	18971253	PAZAR	hg19	1	chrX	69331025	69331320
OREG1938621	Homo sapiens	N/A	TRANSCRIPTION FACTOR BINDING SITE	IGBP1	ENSG00000089289	ENSEMBL	TP53	ENST00000504290	ENSEMBL	N/A	18971253	PAZAR	hg38	1	chrX	70111175	70111470
OREG1938622	Homo sapiens	N/A	TRANSCRIPTION FACTOR BINDING SITE	CTSB	ENSG00000164733	ENSEMBL	TP53	ENST00000504290	ENSEMBL	N/A	18971253	PAZAR	hg18	1	chr8	11771792	11772136
OREG1938622	Homo sapiens	N/A	TRANSCRIPTION FACTOR BINDING SITE	CTSB	ENSG00000164733	ENSEMBL	TP53	ENST00000504290	ENSEMBL	N/A	18971253	PAZAR	hg19	1	chr8	11734383	11734727
OREG1938622	Homo sapiens	N/A	TRANSCRIPTION FACTOR BINDING SITE	CTSB	ENSG00000164733	ENSEMBL	TP53	ENST00000504290	ENSEMBL	N/A	18971253	PAZAR	hg38	1	chr8	11876874	11877218
OREG1938623	Homo sapiens	N/A	TRANSCRIPTION FACTOR BINDING SITE	SMYD3	ENSG00000185420	ENSEMBL	TP53	ENST00000504290	ENSEMBL	N/A	18971253	PAZAR	hg18	1	chr1	244230996	244231554
OREG1938623	Homo sapiens	N/A	TRANSCRIPTION FACTOR BINDING SITE	SMYD3	ENSG00000185420	ENSEMBL	TP53	ENST00000504290	ENSEMBL	N/A	18971253	PAZAR	hg19	1	chr1	246164373	246164931
OREG1938623	Homo sapiens	N/A	TRANSCRIPTION FACTOR BINDING SITE	SMYD3	ENSG00000185420	ENSEMBL	TP53	ENST00000504290	ENSEMBL	N/A	18971253	PAZAR	hg38	1	chr1	246001071	246001629
OREG1938624	Homo sapiens	N/A	TRANSCRIPTION FACTOR BINDING SITE	NDST1	ENSG00000070614	ENSEMBL	TP53	ENST00000504290	ENSEMBL	N/A	18971253	PAZAR	hg18	1	chr5	149852336	149852847
OREG1938624	Homo sapiens	N/A	TRANSCRIPTION FACTOR BINDING SITE	NDST1	ENSG00000070614	ENSEMBL	TP53	ENST00000504290	ENSEMBL	N/A	18971253	PAZAR	hg19	1	chr5	149872143	149872654
OREG1938624	Homo sapiens	N/A	TRANSCRIPTION FACTOR BINDING SITE	NDST1	ENSG00000070614	ENSEMBL	TP53	ENST00000504290	ENSEMBL	N/A	18971253	PAZAR	hg38	1	chr5	150492581	150493092
OREG1938625	Homo sapiens	N/A	TRANSCRIPTION FACTOR BINDING SITE	MEX3B	ENSG00000183496	ENSEMBL	TP53	ENST00000504290	ENSEMBL	N/A	18971253	PAZAR	hg18	1	chr15	79959814	79960119
OREG1938625	Homo sapiens	N/A	TRANSCRIPTION FACTOR BINDING SITE	MEX3B	ENSG00000183496	ENSEMBL	TP53	ENST00000504290	ENSEMBL	N/A	18971253	PAZAR	hg19	1	chr15	82172759	82173064
OREG1938625	Homo sapiens	N/A	TRANSCRIPTION FACTOR BINDING SITE	MEX3B	ENSG00000183496	ENSEMBL	TP53	ENST00000504290	ENSEMBL	N/A	18971253	PAZAR	hg38	1	chr15	81880418	81880723
OREG1938626	Homo sapiens	N/A	TRANSCRIPTION FACTOR BINDING SITE	MEX3B	ENSG00000183496	ENSEMBL	TP53	ENST00000504290	ENSEMBL	N/A	18971253	PAZAR	hg18	1	chr15	80101346	80101874
OREG1938626	Homo sapiens	N/A	TRANSCRIPTION FACTOR BINDING SITE	MEX3B	ENSG00000183496	ENSEMBL	TP53	ENST00000504290	ENSEMBL	N/A	18971253	PAZAR	hg19	1	chr15	82314291	82314819
OREG1938626	Homo sapiens	N/A	TRANSCRIPTION FACTOR BINDING SITE	MEX3B	ENSG00000183496	ENSEMBL	TP53	ENST00000504290	ENSEMBL	N/A	18971253	PAZAR	hg38	1	chr15	82021950	82022478
OREG1938627	Homo sapiens	N/A	TRANSCRIPTION FACTOR BINDING SITE	ADA	ENSG00000196839	ENSEMBL	TP53	ENST00000504290	ENSEMBL	N/A	18971253	PAZAR	hg18	1	chr20	42703371	42703794
OREG1938627	Homo sapiens	N/A	TRANSCRIPTION FACTOR BINDING SITE	ADA	ENSG00000196839	ENSEMBL	TP53	ENST00000504290	ENSEMBL	N/A	18971253	PAZAR	hg19	1	chr20	43269957	43270380
OREG1938627	Homo sapiens	N/A	TRANSCRIPTION FACTOR BINDING SITE	ADA	ENSG00000196839	ENSEMBL	TP53	ENST00000504290	ENSEMBL	N/A	18971253	PAZAR	hg38	1	chr20	44641316	44641739
OREG1938628	Homo sapiens	N/A	TRANSCRIPTION FACTOR BINDING SITE	ADA	ENSG00000196839	ENSEMBL	TP53	ENST00000504290	ENSEMBL	N/A	18971253	PAZAR	hg18	1	chr20	42740254	42740780
OREG1938628	Homo sapiens	N/A	TRANSCRIPTION FACTOR BINDING SITE	ADA	ENSG00000196839	ENSEMBL	TP53	ENST00000504290	ENSEMBL	N/A	18971253	PAZAR	hg19	1	chr20	43306840	43307366
OREG1938628	Homo sapiens	N/A	TRANSCRIPTION FACTOR BINDING SITE	ADA	ENSG00000196839	ENSEMBL	TP53	ENST00000504290	ENSEMBL	N/A	18971253	PAZAR	hg38	1	chr20	44678199	44678725
OREG1938629	Homo sapiens	N/A	TRANSCRIPTION FACTOR BINDING SITE	SYF2P2	ENSG00000233148	ENSEMBL	TP53	ENST00000504290	ENSEMBL	N/A	18971253	PAZAR	hg18	1	chr9	35019326	35019602
OREG1938629	Homo sapiens	N/A	TRANSCRIPTION FACTOR BINDING SITE	SYF2P2	ENSG00000233148	ENSEMBL	TP53	ENST00000504290	ENSEMBL	N/A	18971253	PAZAR	hg19	1	chr9	35029326	35029602
OREG1938629	Homo sapiens	N/A	TRANSCRIPTION FACTOR BINDING SITE	SYF2P2	ENSG00000233148	ENSEMBL	TP53	ENST00000504290	ENSEMBL	N/A	18971253	PAZAR	hg38	1	chr9	35029329	35029605
OREG1938630	Homo sapiens	N/A	TRANSCRIPTION FACTOR BINDING SITE	RAD23B	ENSG00000119318	ENSEMBL	TP53	ENST00000504290	ENSEMBL	N/A	18971253	PAZAR	hg18	1	chr9	109051209	109051641
OREG1938630	Homo sapiens	N/A	TRANSCRIPTION FACTOR BINDING SITE	RAD23B	ENSG00000119318	ENSEMBL	TP53	ENST00000504290	ENSEMBL	N/A	18971253	PAZAR	hg19	1	chr9	110011388	110011820
OREG1938630	Homo sapiens	N/A	TRANSCRIPTION FACTOR BINDING SITE	RAD23B	ENSG00000119318	ENSEMBL	TP53	ENST00000504290	ENSEMBL	N/A	18971253	PAZAR	hg38	1	chr9	107249107	107249539
OREG1938631	Homo sapiens	N/A	TRANSCRIPTION FACTOR BINDING SITE	XRRA1	ENSG00000166435	ENSEMBL	TP53	ENST00000504290	ENSEMBL	N/A	18971253	PAZAR	hg18	1	chr11	74331805	74331971
OREG1938631	Homo sapiens	N/A	TRANSCRIPTION FACTOR BINDING SITE	XRRA1	ENSG00000166435	ENSEMBL	TP53	ENST00000504290	ENSEMBL	N/A	18971253	PAZAR	hg19	1	chr11	74654157	74654323
OREG1938631	Homo sapiens	N/A	TRANSCRIPTION FACTOR BINDING SITE	XRRA1	ENSG00000166435	ENSEMBL	TP53	ENST00000504290	ENSEMBL	N/A	18971253	PAZAR	hg38	1	chr11	74943112	74943278
OREG1938632	Homo sapiens	N/A	TRANSCRIPTION FACTOR BINDING SITE	RUNX1T1	ENSG00000079102	ENSEMBL	TP53	ENST00000504290	ENSEMBL	N/A	18971253	PAZAR	hg18	1	chr8	93408067	93408256
OREG1938632	Homo sapiens	N/A	TRANSCRIPTION FACTOR BINDING SITE	RUNX1T1	ENSG00000079102	ENSEMBL	TP53	ENST00000504290	ENSEMBL	N/A	18971253	PAZAR	hg19	1	chr8	93338891	93339080
OREG1938632	Homo sapiens	N/A	TRANSCRIPTION FACTOR BINDING SITE	RUNX1T1	ENSG00000079102	ENSEMBL	TP53	ENST00000504290	ENSEMBL	N/A	18971253	PAZAR	hg38	1	chr8	92326663	92326852
OREG1938633	Homo sapiens	N/A	TRANSCRIPTION FACTOR BINDING SITE	ACTL7A	ENSG00000187003	ENSEMBL	TP53	ENST00000504290	ENSEMBL	N/A	18971253	PAZAR	hg18	1	chr9	110661926	110662208
OREG1938633	Homo sapiens	N/A	TRANSCRIPTION FACTOR BINDING SITE	ACTL7A	ENSG00000187003	ENSEMBL	TP53	ENST00000504290	ENSEMBL	N/A	18971253	PAZAR	hg19	1	chr9	111622105	111622387
OREG1938633	Homo sapiens	N/A	TRANSCRIPTION FACTOR BINDING SITE	ACTL7A	ENSG00000187003	ENSEMBL	TP53	ENST00000504290	ENSEMBL	N/A	18971253	PAZAR	hg38	1	chr9	108859825	108860107
OREG1938634	Homo sapiens	N/A	TRANSCRIPTION FACTOR BINDING SITE	AQP7P1	ENSG00000186466	ENSEMBL	TP53	ENST00000504290	ENSEMBL	N/A	18971253	PAZAR	hg18	1	chr9	66983085	66983375
OREG1938634	Homo sapiens	N/A	TRANSCRIPTION FACTOR BINDING SITE	AQP7P1	ENSG00000186466	ENSEMBL	TP53	ENST00000504290	ENSEMBL	N/A	18971253	PAZAR	hg19	1	chr9	67293265	67293555
OREG1938634	Homo sapiens	N/A	TRANSCRIPTION FACTOR BINDING SITE	AQP7P1	ENSG00000186466	ENSEMBL	TP53	ENST00000504290	ENSEMBL	N/A	18971253	PAZAR	hg38	1	chr9	63338293	63338583
OREG1938635	Homo sapiens	N/A	TRANSCRIPTION FACTOR BINDING SITE	AQP7P1	ENSG00000186466	ENSEMBL	TP53	ENST00000504290	ENSEMBL	N/A	18971253	PAZAR	hg18	1	chr9	66991134	66991424
OREG1938635	Homo sapiens	N/A	TRANSCRIPTION FACTOR BINDING SITE	AQP7P1	ENSG00000186466	ENSEMBL	TP53	ENST00000504290	ENSEMBL	N/A	18971253	PAZAR	hg19	1	chr9	67301314	67301604
OREG1938635	Homo sapiens	N/A	TRANSCRIPTION FACTOR BINDING SITE	AQP7P1	ENSG00000186466	ENSEMBL	TP53	ENST00000504290	ENSEMBL	N/A	18971253	PAZAR	hg38	1	chr9	63346342	63346632
OREG1938636	Homo sapiens	N/A	TRANSCRIPTION FACTOR BINDING SITE	OR11M1P	ENSG00000224709	ENSEMBL	TP53	ENST00000504290	ENSEMBL	N/A	18971253	PAZAR	hg18	1	chr12	47282175	47282717
OREG1938636	Homo sapiens	N/A	TRANSCRIPTION FACTOR BINDING SITE	OR11M1P	ENSG00000224709	ENSEMBL	TP53	ENST00000504290	ENSEMBL	N/A	18971253	PAZAR	hg19	1	chr12	48995908	48996450
OREG1938636	Homo sapiens	N/A	TRANSCRIPTION FACTOR BINDING SITE	OR11M1P	ENSG00000224709	ENSEMBL	TP53	ENST00000504290	ENSEMBL	N/A	18971253	PAZAR	hg38	1	chr12	48602125	48602667
OREG1938637	Homo sapiens	N/A	TRANSCRIPTION FACTOR BINDING SITE	ANO1-AS2	ENSG00000254417	ENSEMBL	TP53	ENST00000504290	ENSEMBL	N/A	18971253	PAZAR	hg18	1	chr11	69587245	69587610
OREG1938637	Homo sapiens	N/A	TRANSCRIPTION FACTOR BINDING SITE	ANO1-AS2	ENSG00000254417	ENSEMBL	TP53	ENST00000504290	ENSEMBL	N/A	18971253	PAZAR	hg19	1	chr11	69909597	69909962
OREG1938637	Homo sapiens	N/A	TRANSCRIPTION FACTOR BINDING SITE	ANO1-AS2	ENSG00000254417	ENSEMBL	TP53	ENST00000504290	ENSEMBL	N/A	18971253	PAZAR	hg38	1	chr11	70063491	70063856
OREG1938638	Homo sapiens	N/A	TRANSCRIPTION FACTOR BINDING SITE	LRRC16A	ENSG00000079691	ENSEMBL	TP53	ENST00000504290	ENSEMBL	N/A	18971253	PAZAR	hg18	1	chr6	25557433	25557745
OREG1938638	Homo sapiens	N/A	TRANSCRIPTION FACTOR BINDING SITE	LRRC16A	ENSG00000079691	ENSEMBL	TP53	ENST00000504290	ENSEMBL	N/A	18971253	PAZAR	hg19	1	chr6	25449454	25449766
OREG1938638	Homo sapiens	N/A	TRANSCRIPTION FACTOR BINDING SITE	LRRC16A	ENSG00000079691	ENSEMBL	TP53	ENST00000504290	ENSEMBL	N/A	18971253	PAZAR	hg38	1	chr6	25449226	25449538
OREG1938639	Homo sapiens	N/A	TRANSCRIPTION FACTOR BINDING SITE	FBXL13	ENSG00000161040	ENSEMBL	TP53	ENST00000504290	ENSEMBL	N/A	18971253	PAZAR	hg18	1	chr7	102303486	102303938
OREG1938639	Homo sapiens	N/A	TRANSCRIPTION FACTOR BINDING SITE	FBXL13	ENSG00000161040	ENSEMBL	TP53	ENST00000504290	ENSEMBL	N/A	18971253	PAZAR	hg19	1	chr7	102516250	102516702
OREG1938639	Homo sapiens	N/A	TRANSCRIPTION FACTOR BINDING SITE	FBXL13	ENSG00000161040	ENSEMBL	TP53	ENST00000504290	ENSEMBL	N/A	18971253	PAZAR	hg38	1	chr7	102875803	102876255
OREG1938640	Homo sapiens	N/A	TRANSCRIPTION FACTOR BINDING SITE	NEUROD6	ENSG00000164600	ENSEMBL	TP53	ENST00000504290	ENSEMBL	N/A	18971253	PAZAR	hg18	1	chr7	31390063	31390345
OREG1938640	Homo sapiens	N/A	TRANSCRIPTION FACTOR BINDING SITE	NEUROD6	ENSG00000164600	ENSEMBL	TP53	ENST00000504290	ENSEMBL	N/A	18971253	PAZAR	hg19	1	chr7	31423538	31423820
OREG1938640	Homo sapiens	N/A	TRANSCRIPTION FACTOR BINDING SITE	NEUROD6	ENSG00000164600	ENSEMBL	TP53	ENST00000504290	ENSEMBL	N/A	18971253	PAZAR	hg38	1	chr7	31383924	31384206
OREG1938641	Homo sapiens	N/A	TRANSCRIPTION FACTOR BINDING SITE	RNF19A	ENSG00000034677	ENSEMBL	TP53	ENST00000504290	ENSEMBL	N/A	18971253	PAZAR	hg18	1	chr8	101343631	101343930
OREG1938641	Homo sapiens	N/A	TRANSCRIPTION FACTOR BINDING SITE	RNF19A	ENSG00000034677	ENSEMBL	TP53	ENST00000504290	ENSEMBL	N/A	18971253	PAZAR	hg19	1	chr8	101274455	101274754
OREG1938641	Homo sapiens	N/A	TRANSCRIPTION FACTOR BINDING SITE	RNF19A	ENSG00000034677	ENSEMBL	TP53	ENST00000504290	ENSEMBL	N/A	18971253	PAZAR	hg38	1	chr8	100262227	100262526
OREG1938642	Homo sapiens	N/A	TRANSCRIPTION FACTOR BINDING SITE	ELAC2	ENSG00000006744	ENSEMBL	TP53	ENST00000504290	ENSEMBL	N/A	18971253	PAZAR	hg18	1	chr17	13019273	13019525
OREG1938642	Homo sapiens	N/A	TRANSCRIPTION FACTOR BINDING SITE	ELAC2	ENSG00000006744	ENSEMBL	TP53	ENST00000504290	ENSEMBL	N/A	18971253	PAZAR	hg19	1	chr17	13078548	13078800
OREG1938642	Homo sapiens	N/A	TRANSCRIPTION FACTOR BINDING SITE	ELAC2	ENSG00000006744	ENSEMBL	TP53	ENST00000504290	ENSEMBL	N/A	18971253	PAZAR	hg38	1	chr17	13175231	13175483
OREG1938643	Homo sapiens	N/A	TRANSCRIPTION FACTOR BINDING SITE	KRT18P28	ENSG00000176855	ENSEMBL	TP53	ENST00000504290	ENSEMBL	N/A	18971253	PAZAR	hg18	1	chr1	181198411	181198673
OREG1938643	Homo sapiens	N/A	TRANSCRIPTION FACTOR BINDING SITE	KRT18P28	ENSG00000176855	ENSEMBL	TP53	ENST00000504290	ENSEMBL	N/A	18971253	PAZAR	hg19	1	chr1	182931788	182932050
OREG1938643	Homo sapiens	N/A	TRANSCRIPTION FACTOR BINDING SITE	KRT18P28	ENSG00000176855	ENSEMBL	TP53	ENST00000504290	ENSEMBL	N/A	18971253	PAZAR	hg38	1	chr1	182962653	182962915
OREG1938644	Homo sapiens	N/A	TRANSCRIPTION FACTOR BINDING SITE	CLMN	ENSG00000165959	ENSEMBL	TP53	ENST00000504290	ENSEMBL	N/A	18971253	PAZAR	hg18	1	chr14	94801581	94801947
OREG1938644	Homo sapiens	N/A	TRANSCRIPTION FACTOR BINDING SITE	CLMN	ENSG00000165959	ENSEMBL	TP53	ENST00000504290	ENSEMBL	N/A	18971253	PAZAR	hg19	1	chr14	95731828	95732194
OREG1938644	Homo sapiens	N/A	TRANSCRIPTION FACTOR BINDING SITE	CLMN	ENSG00000165959	ENSEMBL	TP53	ENST00000504290	ENSEMBL	N/A	18971253	PAZAR	hg38	1	chr14	95265491	95265857
OREG1938645	Homo sapiens	N/A	TRANSCRIPTION FACTOR BINDING SITE	UBE2G2	ENSG00000184787	ENSEMBL	TP53	ENST00000504290	ENSEMBL	N/A	18971253	PAZAR	hg18	1	chr21	45010695	45011074
OREG1938645	Homo sapiens	N/A	TRANSCRIPTION FACTOR BINDING SITE	UBE2G2	ENSG00000184787	ENSEMBL	TP53	ENST00000504290	ENSEMBL	N/A	18971253	PAZAR	hg19	1	chr21	46186267	46186646
OREG1938645	Homo sapiens	N/A	TRANSCRIPTION FACTOR BINDING SITE	UBE2G2	ENSG00000184787	ENSEMBL	TP53	ENST00000504290	ENSEMBL	N/A	18971253	PAZAR	hg38	1	chr21	44766352	44766731
OREG1938646	Homo sapiens	N/A	TRANSCRIPTION FACTOR BINDING SITE	KIAA1217	ENSG00000120549	ENSEMBL	TP53	ENST00000504290	ENSEMBL	N/A	18971253	PAZAR	hg18	1	chr10	24584841	24585416
OREG1938646	Homo sapiens	N/A	TRANSCRIPTION FACTOR BINDING SITE	KIAA1217	ENSG00000120549	ENSEMBL	TP53	ENST00000504290	ENSEMBL	N/A	18971253	PAZAR	hg19	1	chr10	24544835	24545410
OREG1938646	Homo sapiens	N/A	TRANSCRIPTION FACTOR BINDING SITE	KIAA1217	ENSG00000120549	ENSEMBL	TP53	ENST00000504290	ENSEMBL	N/A	18971253	PAZAR	hg38	1	chr10	24255906	24256481
OREG1938647	Homo sapiens	N/A	TRANSCRIPTION FACTOR BINDING SITE	KIAA1217	ENSG00000120549	ENSEMBL	TP53	ENST00000504290	ENSEMBL	N/A	18971253	PAZAR	hg18	1	chr10	24617606	24618177
OREG1938647	Homo sapiens	N/A	TRANSCRIPTION FACTOR BINDING SITE	KIAA1217	ENSG00000120549	ENSEMBL	TP53	ENST00000504290	ENSEMBL	N/A	18971253	PAZAR	hg19	1	chr10	24577600	24578171
OREG1938647	Homo sapiens	N/A	TRANSCRIPTION FACTOR BINDING SITE	KIAA1217	ENSG00000120549	ENSEMBL	TP53	ENST00000504290	ENSEMBL	N/A	18971253	PAZAR	hg38	1	chr10	24288671	24289242
OREG1938648	Homo sapiens	N/A	TRANSCRIPTION FACTOR BINDING SITE	TOMM22P4	ENSG00000248396	ENSEMBL	TP53	ENST00000504290	ENSEMBL	N/A	18971253	PAZAR	hg18	1	chr4	163824722	163825088
OREG1938648	Homo sapiens	N/A	TRANSCRIPTION FACTOR BINDING SITE	TOMM22P4	ENSG00000248396	ENSEMBL	TP53	ENST00000504290	ENSEMBL	N/A	18971253	PAZAR	hg19	1	chr4	163605272	163605638
OREG1938648	Homo sapiens	N/A	TRANSCRIPTION FACTOR BINDING SITE	TOMM22P4	ENSG00000248396	ENSEMBL	TP53	ENST00000504290	ENSEMBL	N/A	18971253	PAZAR	hg38	1	chr4	162684120	162684486
OREG1938649	Homo sapiens	N/A	TRANSCRIPTION FACTOR BINDING SITE	ITGAM	ENSG00000169896	ENSEMBL	TP53	ENST00000504290	ENSEMBL	N/A	18971253	PAZAR	hg18	1	chr16	31192595	31193045
OREG1938649	Homo sapiens	N/A	TRANSCRIPTION FACTOR BINDING SITE	ITGAM	ENSG00000169896	ENSEMBL	TP53	ENST00000504290	ENSEMBL	N/A	18971253	PAZAR	hg19	1	chr16	31285094	31285544
OREG1938649	Homo sapiens	N/A	TRANSCRIPTION FACTOR BINDING SITE	ITGAM	ENSG00000169896	ENSEMBL	TP53	ENST00000504290	ENSEMBL	N/A	18971253	PAZAR	hg38	1	chr16	31273773	31274223
OREG1938650	Homo sapiens	N/A	TRANSCRIPTION FACTOR BINDING SITE	CHCHD2P5	ENSG00000223490	ENSEMBL	TP53	ENST00000504290	ENSEMBL	N/A	18971253	PAZAR	hg18	1	chr1	94198910	94199375
OREG1938650	Homo sapiens	N/A	TRANSCRIPTION FACTOR BINDING SITE	CHCHD2P5	ENSG00000223490	ENSEMBL	TP53	ENST00000504290	ENSEMBL	N/A	18971253	PAZAR	hg19	1	chr1	94426322	94426787
OREG1938650	Homo sapiens	N/A	TRANSCRIPTION FACTOR BINDING SITE	CHCHD2P5	ENSG00000223490	ENSEMBL	TP53	ENST00000504290	ENSEMBL	N/A	18971253	PAZAR	hg38	1	chr1	93960766	93961231
OREG1938651	Homo sapiens	N/A	TRANSCRIPTION FACTOR BINDING SITE	EYS	ENSG00000188107	ENSEMBL	TP53	ENST00000504290	ENSEMBL	N/A	18971253	PAZAR	hg18	1	chr6	64803121	64803400
OREG1938651	Homo sapiens	N/A	TRANSCRIPTION FACTOR BINDING SITE	EYS	ENSG00000188107	ENSEMBL	TP53	ENST00000504290	ENSEMBL	N/A	18971253	PAZAR	hg19	1	chr6	64745162	64745441
OREG1938651	Homo sapiens	N/A	TRANSCRIPTION FACTOR BINDING SITE	EYS	ENSG00000188107	ENSEMBL	TP53	ENST00000504290	ENSEMBL	N/A	18971253	PAZAR	hg38	1	chr6	64035269	64035548
OREG1938652	Homo sapiens	N/A	TRANSCRIPTION FACTOR BINDING SITE	IGKV1-6	ENSG00000239855	ENSEMBL	TP53	ENST00000504290	ENSEMBL	N/A	18971253	PAZAR	hg18	1	chr2	89048587	89048871
OREG1938652	Homo sapiens	N/A	TRANSCRIPTION FACTOR BINDING SITE	IGKV1-6	ENSG00000239855	ENSEMBL	TP53	ENST00000504290	ENSEMBL	N/A	18971253	PAZAR	hg19	1	chr2	89267472	89267756
OREG1938652	Homo sapiens	N/A	TRANSCRIPTION FACTOR BINDING SITE	IGKV1-6	ENSG00000239855	ENSEMBL	TP53	ENST00000504290	ENSEMBL	N/A	18971253	PAZAR	hg38	1	chr2	88967953	88968237
OREG1938653	Homo sapiens	N/A	TRANSCRIPTION FACTOR BINDING SITE	C10orf32	ENSG00000166275	ENSEMBL	TP53	ENST00000504290	ENSEMBL	N/A	18971253	PAZAR	hg18	1	chr10	104605737	104606108
OREG1938653	Homo sapiens	N/A	TRANSCRIPTION FACTOR BINDING SITE	C10orf32	ENSG00000166275	ENSEMBL	TP53	ENST00000504290	ENSEMBL	N/A	18971253	PAZAR	hg19	1	chr10	104615747	104616118
OREG1938653	Homo sapiens	N/A	TRANSCRIPTION FACTOR BINDING SITE	C10orf32	ENSG00000166275	ENSEMBL	TP53	ENST00000504290	ENSEMBL	N/A	18971253	PAZAR	hg38	1	chr10	102855990	102856361
OREG1938654	Homo sapiens	N/A	TRANSCRIPTION FACTOR BINDING SITE	BICD1	ENSG00000151746	ENSEMBL	TP53	ENST00000504290	ENSEMBL	N/A	18971253	PAZAR	hg18	1	chr12	32292992	32293461
OREG1938654	Homo sapiens	N/A	TRANSCRIPTION FACTOR BINDING SITE	BICD1	ENSG00000151746	ENSEMBL	TP53	ENST00000504290	ENSEMBL	N/A	18971253	PAZAR	hg19	1	chr12	32401725	32402194
OREG1938654	Homo sapiens	N/A	TRANSCRIPTION FACTOR BINDING SITE	BICD1	ENSG00000151746	ENSEMBL	TP53	ENST00000504290	ENSEMBL	N/A	18971253	PAZAR	hg38	1	chr12	32248791	32249260
OREG1938655	Homo sapiens	N/A	TRANSCRIPTION FACTOR BINDING SITE	LIMCH1	ENSG00000064042	ENSEMBL	TP53	ENST00000504290	ENSEMBL	N/A	18971253	PAZAR	hg18	1	chr4	41406629	41406962
OREG1938655	Homo sapiens	N/A	TRANSCRIPTION FACTOR BINDING SITE	LIMCH1	ENSG00000064042	ENSEMBL	TP53	ENST00000504290	ENSEMBL	N/A	18971253	PAZAR	hg19	1	chr4	41711872	41712205
OREG1938655	Homo sapiens	N/A	TRANSCRIPTION FACTOR BINDING SITE	LIMCH1	ENSG00000064042	ENSEMBL	TP53	ENST00000504290	ENSEMBL	N/A	18971253	PAZAR	hg38	1	chr4	41709855	41710188
OREG1938656	Homo sapiens	N/A	TRANSCRIPTION FACTOR BINDING SITE	HNMT	ENSG00000150540	ENSEMBL	TP53	ENST00000504290	ENSEMBL	N/A	18971253	PAZAR	hg18	1	chr2	138546196	138546768
OREG1938656	Homo sapiens	N/A	TRANSCRIPTION FACTOR BINDING SITE	HNMT	ENSG00000150540	ENSEMBL	TP53	ENST00000504290	ENSEMBL	N/A	18971253	PAZAR	hg19	1	chr2	138829726	138830298
OREG1938656	Homo sapiens	N/A	TRANSCRIPTION FACTOR BINDING SITE	HNMT	ENSG00000150540	ENSEMBL	TP53	ENST00000504290	ENSEMBL	N/A	18971253	PAZAR	hg38	1	chr2	138072156	138072728
OREG1938657	Homo sapiens	N/A	TRANSCRIPTION FACTOR BINDING SITE	CX3CR1	ENSG00000168329	ENSEMBL	TP53	ENST00000504290	ENSEMBL	N/A	18971253	PAZAR	hg18	1	chr3	39277483	39277713
OREG1938657	Homo sapiens	N/A	TRANSCRIPTION FACTOR BINDING SITE	CX3CR1	ENSG00000168329	ENSEMBL	TP53	ENST00000504290	ENSEMBL	N/A	18971253	PAZAR	hg19	1	chr3	39302479	39302709
OREG1938657	Homo sapiens	N/A	TRANSCRIPTION FACTOR BINDING SITE	CX3CR1	ENSG00000168329	ENSEMBL	TP53	ENST00000504290	ENSEMBL	N/A	18971253	PAZAR	hg38	1	chr3	39260988	39261218
OREG1938658	Homo sapiens	N/A	TRANSCRIPTION FACTOR BINDING SITE	NXN	ENSG00000167693	ENSEMBL	TP53	ENST00000504290	ENSEMBL	N/A	18971253	PAZAR	hg18	1	chr17	754056	754263
OREG1938658	Homo sapiens	N/A	TRANSCRIPTION FACTOR BINDING SITE	NXN	ENSG00000167693	ENSEMBL	TP53	ENST00000504290	ENSEMBL	N/A	18971253	PAZAR	hg19	1	chr17	807306	807513
OREG1938658	Homo sapiens	N/A	TRANSCRIPTION FACTOR BINDING SITE	NXN	ENSG00000167693	ENSEMBL	TP53	ENST00000504290	ENSEMBL	N/A	18971253	PAZAR	hg38	1	chr17	904066	904273
OREG1938659	Homo sapiens	N/A	TRANSCRIPTION FACTOR BINDING SITE	CCDC85A	ENSG00000055813	ENSEMBL	TP53	ENST00000504290	ENSEMBL	N/A	18971253	PAZAR	hg18	1	chr2	56459782	56459970
OREG1938659	Homo sapiens	N/A	TRANSCRIPTION FACTOR BINDING SITE	CCDC85A	ENSG00000055813	ENSEMBL	TP53	ENST00000504290	ENSEMBL	N/A	18971253	PAZAR	hg19	1	chr2	56606278	56606466
OREG1938659	Homo sapiens	N/A	TRANSCRIPTION FACTOR BINDING SITE	CCDC85A	ENSG00000055813	ENSEMBL	TP53	ENST00000504290	ENSEMBL	N/A	18971253	PAZAR	hg38	1	chr2	56379143	56379331
OREG1938660	Homo sapiens	N/A	TRANSCRIPTION FACTOR BINDING SITE	MYL2	ENSG00000111245	ENSEMBL	TP53	ENST00000504290	ENSEMBL	N/A	18971253	PAZAR	hg18	1	chr12	109856802	109857218
OREG1938660	Homo sapiens	N/A	TRANSCRIPTION FACTOR BINDING SITE	MYL2	ENSG00000111245	ENSEMBL	TP53	ENST00000504290	ENSEMBL	N/A	18971253	PAZAR	hg19	1	chr12	111372419	111372835
OREG1938660	Homo sapiens	N/A	TRANSCRIPTION FACTOR BINDING SITE	MYL2	ENSG00000111245	ENSEMBL	TP53	ENST00000504290	ENSEMBL	N/A	18971253	PAZAR	hg38	1	chr12	110934615	110935031
OREG1938661	Homo sapiens	N/A	TRANSCRIPTION FACTOR BINDING SITE	YWHAQP9	ENSG00000230019	ENSEMBL	TP53	ENST00000504290	ENSEMBL	N/A	18971253	PAZAR	hg18	1	chr1	236292055	236292549
OREG1938661	Homo sapiens	N/A	TRANSCRIPTION FACTOR BINDING SITE	YWHAQP9	ENSG00000230019	ENSEMBL	TP53	ENST00000504290	ENSEMBL	N/A	18971253	PAZAR	hg19	1	chr1	238225432	238225926
OREG1938661	Homo sapiens	N/A	TRANSCRIPTION FACTOR BINDING SITE	YWHAQP9	ENSG00000230019	ENSEMBL	TP53	ENST00000504290	ENSEMBL	N/A	18971253	PAZAR	hg38	1	chr1	238062132	238062626
OREG1938662	Homo sapiens	N/A	TRANSCRIPTION FACTOR BINDING SITE	DUX4L15	ENSG00000235950	ENSEMBL	TP53	ENST00000504290	ENSEMBL	N/A	18971253	PAZAR	hg18	1	chr10	135363483	135363719
OREG1938662	Homo sapiens	N/A	TRANSCRIPTION FACTOR BINDING SITE	DUX4L15	ENSG00000235950	ENSEMBL	TP53	ENST00000504290	ENSEMBL	N/A	18971253	PAZAR	hg19	1	chr10	135513493	135513729
OREG1938662	Homo sapiens	N/A	TRANSCRIPTION FACTOR BINDING SITE	DUX4L15	ENSG00000235950	ENSEMBL	TP53	ENST00000504290	ENSEMBL	N/A	18971253	PAZAR	hg38	1	chr10	133776168	133776404
OREG1938663	Homo sapiens	N/A	TRANSCRIPTION FACTOR BINDING SITE	C9orf62	ENSG00000178243	ENSEMBL	TP53	ENST00000504290	ENSEMBL	N/A	18971253	PAZAR	hg18	1	chr9	137402421	137402767
OREG1938663	Homo sapiens	N/A	TRANSCRIPTION FACTOR BINDING SITE	C9orf62	ENSG00000178243	ENSEMBL	TP53	ENST00000504290	ENSEMBL	N/A	18971253	PAZAR	hg19	1	chr9	138262600	138262946
OREG1938663	Homo sapiens	N/A	TRANSCRIPTION FACTOR BINDING SITE	C9orf62	ENSG00000178243	ENSEMBL	TP53	ENST00000504290	ENSEMBL	N/A	18971253	PAZAR	hg38	1	chr9	135370754	135371100
OREG1938664	Homo sapiens	N/A	TRANSCRIPTION FACTOR BINDING SITE	OXSR1	ENSG00000172939	ENSEMBL	TP53	ENST00000504290	ENSEMBL	N/A	18971253	PAZAR	hg18	1	chr3	38202279	38202616
OREG1938664	Homo sapiens	N/A	TRANSCRIPTION FACTOR BINDING SITE	OXSR1	ENSG00000172939	ENSEMBL	TP53	ENST00000504290	ENSEMBL	N/A	18971253	PAZAR	hg19	1	chr3	38227275	38227612
OREG1938664	Homo sapiens	N/A	TRANSCRIPTION FACTOR BINDING SITE	OXSR1	ENSG00000172939	ENSEMBL	TP53	ENST00000504290	ENSEMBL	N/A	18971253	PAZAR	hg38	1	chr3	38185784	38186121
OREG1938665	Homo sapiens	N/A	TRANSCRIPTION FACTOR BINDING SITE	SDAD1P2	ENSG00000230750	ENSEMBL	TP53	ENST00000504290	ENSEMBL	N/A	18971253	PAZAR	hg18	1	chr20	10317327	10317659
OREG1938665	Homo sapiens	N/A	TRANSCRIPTION FACTOR BINDING SITE	SDAD1P2	ENSG00000230750	ENSEMBL	TP53	ENST00000504290	ENSEMBL	N/A	18971253	PAZAR	hg19	1	chr20	10369327	10369659
OREG1938665	Homo sapiens	N/A	TRANSCRIPTION FACTOR BINDING SITE	SDAD1P2	ENSG00000230750	ENSEMBL	TP53	ENST00000504290	ENSEMBL	N/A	18971253	PAZAR	hg38	1	chr20	10388679	10389011
OREG1938666	Homo sapiens	N/A	TRANSCRIPTION FACTOR BINDING SITE	RIOK1	ENSG00000124784	ENSEMBL	TP53	ENST00000504290	ENSEMBL	N/A	18971253	PAZAR	hg18	1	chr6	7409031	7409458
OREG1938666	Homo sapiens	N/A	TRANSCRIPTION FACTOR BINDING SITE	RIOK1	ENSG00000124784	ENSEMBL	TP53	ENST00000504290	ENSEMBL	N/A	18971253	PAZAR	hg19	1	chr6	7464032	7464459
OREG1938666	Homo sapiens	N/A	TRANSCRIPTION FACTOR BINDING SITE	RIOK1	ENSG00000124784	ENSEMBL	TP53	ENST00000504290	ENSEMBL	N/A	18971253	PAZAR	hg38	1	chr6	7463799	7464226
OREG1938667	Homo sapiens	N/A	TRANSCRIPTION FACTOR BINDING SITE	C2orf27B	ENSG00000186825	ENSEMBL	TP53	ENST00000504290	ENSEMBL	N/A	18971253	PAZAR	hg18	1	chr2	132351146	132351355
OREG1938667	Homo sapiens	N/A	TRANSCRIPTION FACTOR BINDING SITE	C2orf27B	ENSG00000186825	ENSEMBL	TP53	ENST00000504290	ENSEMBL	N/A	18971253	PAZAR	hg19	1	chr2	132634676	132634885
OREG1938667	Homo sapiens	N/A	TRANSCRIPTION FACTOR BINDING SITE	C2orf27B	ENSG00000186825	ENSEMBL	TP53	ENST00000504290	ENSEMBL	N/A	18971253	PAZAR	hg38	1	chr2	131877103	131877312
OREG1938668	Homo sapiens	N/A	TRANSCRIPTION FACTOR BINDING SITE	GSDMA	ENSG00000167914	ENSEMBL	TP53	ENST00000504290	ENSEMBL	N/A	18971253	PAZAR	hg18	1	chr17	35389073	35389535
OREG1938668	Homo sapiens	N/A	TRANSCRIPTION FACTOR BINDING SITE	GSDMA	ENSG00000167914	ENSEMBL	TP53	ENST00000504290	ENSEMBL	N/A	18971253	PAZAR	hg19	1	chr17	38135547	38136009
OREG1938668	Homo sapiens	N/A	TRANSCRIPTION FACTOR BINDING SITE	GSDMA	ENSG00000167914	ENSEMBL	TP53	ENST00000504290	ENSEMBL	N/A	18971253	PAZAR	hg38	1	chr17	39979294	39979756
OREG1938669	Homo sapiens	N/A	TRANSCRIPTION FACTOR BINDING SITE	UBE2F	ENSG00000184182	ENSEMBL	TP53	ENST00000504290	ENSEMBL	N/A	18971253	PAZAR	hg18	1	chr2	238509227	238509527
OREG1938669	Homo sapiens	N/A	TRANSCRIPTION FACTOR BINDING SITE	UBE2F	ENSG00000184182	ENSEMBL	TP53	ENST00000504290	ENSEMBL	N/A	18971253	PAZAR	hg19	1	chr2	238844488	238844788
OREG1938669	Homo sapiens	N/A	TRANSCRIPTION FACTOR BINDING SITE	UBE2F	ENSG00000184182	ENSEMBL	TP53	ENST00000504290	ENSEMBL	N/A	18971253	PAZAR	hg38	1	chr2	237935846	237936146
OREG1938670	Homo sapiens	N/A	TRANSCRIPTION FACTOR BINDING SITE	UBE2F	ENSG00000184182	ENSEMBL	TP53	ENST00000504290	ENSEMBL	N/A	18971253	PAZAR	hg18	1	chr2	238513062	238513643
OREG1938670	Homo sapiens	N/A	TRANSCRIPTION FACTOR BINDING SITE	UBE2F	ENSG00000184182	ENSEMBL	TP53	ENST00000504290	ENSEMBL	N/A	18971253	PAZAR	hg19	1	chr2	238848323	238848904
OREG1938670	Homo sapiens	N/A	TRANSCRIPTION FACTOR BINDING SITE	UBE2F	ENSG00000184182	ENSEMBL	TP53	ENST00000504290	ENSEMBL	N/A	18971253	PAZAR	hg38	1	chr2	237939681	237940262
OREG1938671	Homo sapiens	N/A	TRANSCRIPTION FACTOR BINDING SITE	ICA1	ENSG00000003147	ENSEMBL	TP53	ENST00000504290	ENSEMBL	N/A	18971253	PAZAR	hg18	1	chr7	8332143	8332489
OREG1938671	Homo sapiens	N/A	TRANSCRIPTION FACTOR BINDING SITE	ICA1	ENSG00000003147	ENSEMBL	TP53	ENST00000504290	ENSEMBL	N/A	18971253	PAZAR	hg19	1	chr7	8365618	8365964
OREG1938671	Homo sapiens	N/A	TRANSCRIPTION FACTOR BINDING SITE	ICA1	ENSG00000003147	ENSEMBL	TP53	ENST00000504290	ENSEMBL	N/A	18971253	PAZAR	hg38	1	chr7	8325988	8326334
OREG1938672	Homo sapiens	N/A	TRANSCRIPTION FACTOR BINDING SITE	TEX10	ENSG00000136891	ENSEMBL	TP53	ENST00000504290	ENSEMBL	N/A	18971253	PAZAR	hg18	1	chr9	102175250	102175558
OREG1938672	Homo sapiens	N/A	TRANSCRIPTION FACTOR BINDING SITE	TEX10	ENSG00000136891	ENSEMBL	TP53	ENST00000504290	ENSEMBL	N/A	18971253	PAZAR	hg19	1	chr9	103135429	103135737
OREG1938672	Homo sapiens	N/A	TRANSCRIPTION FACTOR BINDING SITE	TEX10	ENSG00000136891	ENSEMBL	TP53	ENST00000504290	ENSEMBL	N/A	18971253	PAZAR	hg38	1	chr9	100373147	100373455
OREG1938673	Homo sapiens	N/A	TRANSCRIPTION FACTOR BINDING SITE	TEX10	ENSG00000136891	ENSEMBL	TP53	ENST00000504290	ENSEMBL	N/A	18971253	PAZAR	hg18	1	chr9	102177766	102178146
OREG1938673	Homo sapiens	N/A	TRANSCRIPTION FACTOR BINDING SITE	TEX10	ENSG00000136891	ENSEMBL	TP53	ENST00000504290	ENSEMBL	N/A	18971253	PAZAR	hg19	1	chr9	103137945	103138325
OREG1938673	Homo sapiens	N/A	TRANSCRIPTION FACTOR BINDING SITE	TEX10	ENSG00000136891	ENSEMBL	TP53	ENST00000504290	ENSEMBL	N/A	18971253	PAZAR	hg38	1	chr9	100375663	100376043
OREG1938674	Homo sapiens	N/A	TRANSCRIPTION FACTOR BINDING SITE	TMEM229A	ENSG00000234224	ENSEMBL	TP53	ENST00000504290	ENSEMBL	N/A	18971253	PAZAR	hg18	1	chr7	123673411	123674140
OREG1938674	Homo sapiens	N/A	TRANSCRIPTION FACTOR BINDING SITE	TMEM229A	ENSG00000234224	ENSEMBL	TP53	ENST00000504290	ENSEMBL	N/A	18971253	PAZAR	hg19	1	chr7	123886175	123886904
OREG1938674	Homo sapiens	N/A	TRANSCRIPTION FACTOR BINDING SITE	TMEM229A	ENSG00000234224	ENSEMBL	TP53	ENST00000504290	ENSEMBL	N/A	18971253	PAZAR	hg38	1	chr7	124246121	124246850
OREG1938675	Homo sapiens	N/A	TRANSCRIPTION FACTOR BINDING SITE	RPL37A	ENSG00000197756	ENSEMBL	TP53	ENST00000504290	ENSEMBL	N/A	18971253	PAZAR	hg18	1	chr2	217124766	217124949
OREG1938675	Homo sapiens	N/A	TRANSCRIPTION FACTOR BINDING SITE	RPL37A	ENSG00000197756	ENSEMBL	TP53	ENST00000504290	ENSEMBL	N/A	18971253	PAZAR	hg19	1	chr2	217416521	217416704
OREG1938675	Homo sapiens	N/A	TRANSCRIPTION FACTOR BINDING SITE	RPL37A	ENSG00000197756	ENSEMBL	TP53	ENST00000504290	ENSEMBL	N/A	18971253	PAZAR	hg38	1	chr2	216551798	216551981
OREG1938676	Homo sapiens	N/A	TRANSCRIPTION FACTOR BINDING SITE	EYA2	ENSG00000064655	ENSEMBL	TP53	ENST00000504290	ENSEMBL	N/A	18971253	PAZAR	hg18	1	chr20	44963643	44964131
OREG1938676	Homo sapiens	N/A	TRANSCRIPTION FACTOR BINDING SITE	EYA2	ENSG00000064655	ENSEMBL	TP53	ENST00000504290	ENSEMBL	N/A	18971253	PAZAR	hg19	1	chr20	45530236	45530724
OREG1938676	Homo sapiens	N/A	TRANSCRIPTION FACTOR BINDING SITE	EYA2	ENSG00000064655	ENSEMBL	TP53	ENST00000504290	ENSEMBL	N/A	18971253	PAZAR	hg38	1	chr20	46901597	46902085
OREG1938677	Homo sapiens	N/A	TRANSCRIPTION FACTOR BINDING SITE	EYA2	ENSG00000064655	ENSEMBL	TP53	ENST00000504290	ENSEMBL	N/A	18971253	PAZAR	hg18	1	chr20	45187877	45188448
OREG1938677	Homo sapiens	N/A	TRANSCRIPTION FACTOR BINDING SITE	EYA2	ENSG00000064655	ENSEMBL	TP53	ENST00000504290	ENSEMBL	N/A	18971253	PAZAR	hg19	1	chr20	45754470	45755041
OREG1938677	Homo sapiens	N/A	TRANSCRIPTION FACTOR BINDING SITE	EYA2	ENSG00000064655	ENSEMBL	TP53	ENST00000504290	ENSEMBL	N/A	18971253	PAZAR	hg38	1	chr20	47125831	47126402
OREG1938678	Homo sapiens	N/A	TRANSCRIPTION FACTOR BINDING SITE	MYBL1	ENSG00000185697	ENSEMBL	TP53	ENST00000504290	ENSEMBL	N/A	18971253	PAZAR	hg18	1	chr8	67665168	67665471
OREG1938678	Homo sapiens	N/A	TRANSCRIPTION FACTOR BINDING SITE	MYBL1	ENSG00000185697	ENSEMBL	TP53	ENST00000504290	ENSEMBL	N/A	18971253	PAZAR	hg19	1	chr8	67502614	67502917
OREG1938678	Homo sapiens	N/A	TRANSCRIPTION FACTOR BINDING SITE	MYBL1	ENSG00000185697	ENSEMBL	TP53	ENST00000504290	ENSEMBL	N/A	18971253	PAZAR	hg38	1	chr8	66590379	66590682
OREG1938679	Homo sapiens	N/A	TRANSCRIPTION FACTOR BINDING SITE	FAM172A	ENSG00000113391	ENSEMBL	TP53	ENST00000504290	ENSEMBL	N/A	18971253	PAZAR	hg18	1	chr5	93038798	93039166
OREG1938679	Homo sapiens	N/A	TRANSCRIPTION FACTOR BINDING SITE	FAM172A	ENSG00000113391	ENSEMBL	TP53	ENST00000504290	ENSEMBL	N/A	18971253	PAZAR	hg19	1	chr5	93013042	93013410
OREG1938679	Homo sapiens	N/A	TRANSCRIPTION FACTOR BINDING SITE	FAM172A	ENSG00000113391	ENSEMBL	TP53	ENST00000504290	ENSEMBL	N/A	18971253	PAZAR	hg38	1	chr5	93677336	93677704
OREG1938680	Homo sapiens	N/A	TRANSCRIPTION FACTOR BINDING SITE	LAPTM5	ENSG00000162511	ENSEMBL	TP53	ENST00000504290	ENSEMBL	N/A	18971253	PAZAR	hg18	1	chr1	30993539	30993995
OREG1938680	Homo sapiens	N/A	TRANSCRIPTION FACTOR BINDING SITE	LAPTM5	ENSG00000162511	ENSEMBL	TP53	ENST00000504290	ENSEMBL	N/A	18971253	PAZAR	hg19	1	chr1	31220952	31221408
OREG1938680	Homo sapiens	N/A	TRANSCRIPTION FACTOR BINDING SITE	LAPTM5	ENSG00000162511	ENSEMBL	TP53	ENST00000504290	ENSEMBL	N/A	18971253	PAZAR	hg38	1	chr1	30748105	30748561
OREG1938681	Homo sapiens	N/A	TRANSCRIPTION FACTOR BINDING SITE	LAMA1	ENSG00000101680	ENSEMBL	TP53	ENST00000504290	ENSEMBL	N/A	18971253	PAZAR	hg18	1	chr18	6950509	6951031
OREG1938681	Homo sapiens	N/A	TRANSCRIPTION FACTOR BINDING SITE	LAMA1	ENSG00000101680	ENSEMBL	TP53	ENST00000504290	ENSEMBL	N/A	18971253	PAZAR	hg19	1	chr18	6960509	6961031
OREG1938681	Homo sapiens	N/A	TRANSCRIPTION FACTOR BINDING SITE	LAMA1	ENSG00000101680	ENSEMBL	TP53	ENST00000504290	ENSEMBL	N/A	18971253	PAZAR	hg38	1	chr18	6960510	6961032
OREG1938682	Homo sapiens	N/A	TRANSCRIPTION FACTOR BINDING SITE	LAMA1	ENSG00000101680	ENSEMBL	TP53	ENST00000504290	ENSEMBL	N/A	18971253	PAZAR	hg18	1	chr18	7025062	7025377
OREG1938682	Homo sapiens	N/A	TRANSCRIPTION FACTOR BINDING SITE	LAMA1	ENSG00000101680	ENSEMBL	TP53	ENST00000504290	ENSEMBL	N/A	18971253	PAZAR	hg19	1	chr18	7035062	7035377
OREG1938682	Homo sapiens	N/A	TRANSCRIPTION FACTOR BINDING SITE	LAMA1	ENSG00000101680	ENSEMBL	TP53	ENST00000504290	ENSEMBL	N/A	18971253	PAZAR	hg38	1	chr18	7035063	7035378
OREG1938683	Homo sapiens	N/A	TRANSCRIPTION FACTOR BINDING SITE	PSG1	ENSG00000231924	ENSEMBL	TP53	ENST00000504290	ENSEMBL	N/A	18971253	PAZAR	hg18	1	chr19	48016303	48016604
OREG1938683	Homo sapiens	N/A	TRANSCRIPTION FACTOR BINDING SITE	PSG1	ENSG00000231924	ENSEMBL	TP53	ENST00000504290	ENSEMBL	N/A	18971253	PAZAR	hg19	1	chr19	43324463	43324764
OREG1938683	Homo sapiens	N/A	TRANSCRIPTION FACTOR BINDING SITE	PSG1	ENSG00000231924	ENSEMBL	TP53	ENST00000504290	ENSEMBL	N/A	18971253	PAZAR	hg38	1	chr19	42820311	42820612
OREG1938684	Homo sapiens	N/A	TRANSCRIPTION FACTOR BINDING SITE	TOX2	ENSG00000124191	ENSEMBL	TP53	ENST00000504290	ENSEMBL	N/A	18971253	PAZAR	hg18	1	chr20	42151997	42152587
OREG1938684	Homo sapiens	N/A	TRANSCRIPTION FACTOR BINDING SITE	TOX2	ENSG00000124191	ENSEMBL	TP53	ENST00000504290	ENSEMBL	N/A	18971253	PAZAR	hg19	1	chr20	42718583	42719173
OREG1938684	Homo sapiens	N/A	TRANSCRIPTION FACTOR BINDING SITE	TOX2	ENSG00000124191	ENSEMBL	TP53	ENST00000504290	ENSEMBL	N/A	18971253	PAZAR	hg38	1	chr20	44089943	44090533
OREG1938685	Homo sapiens	N/A	TRANSCRIPTION FACTOR BINDING SITE	LINC00518	ENSG00000183674	ENSEMBL	TP53	ENST00000504290	ENSEMBL	N/A	18971253	PAZAR	hg18	1	chr6	10539686	10539935
OREG1938685	Homo sapiens	N/A	TRANSCRIPTION FACTOR BINDING SITE	LINC00518	ENSG00000183674	ENSEMBL	TP53	ENST00000504290	ENSEMBL	N/A	18971253	PAZAR	hg19	1	chr6	10431700	10431949
OREG1938685	Homo sapiens	N/A	TRANSCRIPTION FACTOR BINDING SITE	LINC00518	ENSG00000183674	ENSEMBL	TP53	ENST00000504290	ENSEMBL	N/A	18971253	PAZAR	hg38	1	chr6	10431467	10431716
OREG1938686	Homo sapiens	N/A	TRANSCRIPTION FACTOR BINDING SITE	ZNF488	ENSG00000165388	ENSEMBL	TP53	ENST00000504290	ENSEMBL	N/A	18971253	PAZAR	hg18	1	chr10	47962623	47963192
OREG1938686	Homo sapiens	N/A	TRANSCRIPTION FACTOR BINDING SITE	ZNF488	ENSG00000165388	ENSEMBL	TP53	ENST00000504290	ENSEMBL	N/A	18971253	PAZAR	hg19	1	chr10	48342617	48343186
OREG1938686	Homo sapiens	N/A	TRANSCRIPTION FACTOR BINDING SITE	ZNF488	ENSG00000165388	ENSEMBL	TP53	ENST00000504290	ENSEMBL	N/A	18971253	PAZAR	hg38	1	chr10	47396176	47396745
OREG1938687	Homo sapiens	N/A	TRANSCRIPTION FACTOR BINDING SITE	CHN2	ENSG00000106069	ENSEMBL	TP53	ENST00000504290	ENSEMBL	N/A	18971253	PAZAR	hg18	1	chr7	29184386	29184780
OREG1938687	Homo sapiens	N/A	TRANSCRIPTION FACTOR BINDING SITE	CHN2	ENSG00000106069	ENSEMBL	TP53	ENST00000504290	ENSEMBL	N/A	18971253	PAZAR	hg19	1	chr7	29217861	29218255
OREG1938687	Homo sapiens	N/A	TRANSCRIPTION FACTOR BINDING SITE	CHN2	ENSG00000106069	ENSEMBL	TP53	ENST00000504290	ENSEMBL	N/A	18971253	PAZAR	hg38	1	chr7	29178245	29178639
OREG1938688	Homo sapiens	N/A	TRANSCRIPTION FACTOR BINDING SITE	CHN2	ENSG00000106069	ENSEMBL	TP53	ENST00000504290	ENSEMBL	N/A	18971253	PAZAR	hg18	1	chr7	29334839	29335171
OREG1938688	Homo sapiens	N/A	TRANSCRIPTION FACTOR BINDING SITE	CHN2	ENSG00000106069	ENSEMBL	TP53	ENST00000504290	ENSEMBL	N/A	18971253	PAZAR	hg19	1	chr7	29368314	29368646
OREG1938688	Homo sapiens	N/A	TRANSCRIPTION FACTOR BINDING SITE	CHN2	ENSG00000106069	ENSEMBL	TP53	ENST00000504290	ENSEMBL	N/A	18971253	PAZAR	hg38	1	chr7	29328698	29329030
OREG1938689	Homo sapiens	N/A	TRANSCRIPTION FACTOR BINDING SITE	LINC00476	ENSG00000175611	ENSEMBL	TP53	ENST00000504290	ENSEMBL	N/A	18971253	PAZAR	hg18	1	chr9	97566974	97567553
OREG1938689	Homo sapiens	N/A	TRANSCRIPTION FACTOR BINDING SITE	LINC00476	ENSG00000175611	ENSEMBL	TP53	ENST00000504290	ENSEMBL	N/A	18971253	PAZAR	hg19	1	chr9	98527153	98527732
OREG1938689	Homo sapiens	N/A	TRANSCRIPTION FACTOR BINDING SITE	LINC00476	ENSG00000175611	ENSEMBL	TP53	ENST00000504290	ENSEMBL	N/A	18971253	PAZAR	hg38	1	chr9	95764871	95765450
OREG1938690	Homo sapiens	N/A	TRANSCRIPTION FACTOR BINDING SITE	STAG3L4	ENSG00000106610	ENSEMBL	TP53	ENST00000504290	ENSEMBL	N/A	18971253	PAZAR	hg18	1	chr7	66447190	66447559
OREG1938690	Homo sapiens	N/A	TRANSCRIPTION FACTOR BINDING SITE	STAG3L4	ENSG00000106610	ENSEMBL	TP53	ENST00000504290	ENSEMBL	N/A	18971253	PAZAR	hg19	1	chr7	66809755	66810124
OREG1938690	Homo sapiens	N/A	TRANSCRIPTION FACTOR BINDING SITE	STAG3L4	ENSG00000106610	ENSEMBL	TP53	ENST00000504290	ENSEMBL	N/A	18971253	PAZAR	hg38	1	chr7	67344768	67345137
OREG1938691	Homo sapiens	N/A	TRANSCRIPTION FACTOR BINDING SITE	STAG3L4	ENSG00000106610	ENSEMBL	TP53	ENST00000504290	ENSEMBL	N/A	18971253	PAZAR	hg18	1	chr7	67112018	67112432
OREG1938691	Homo sapiens	N/A	TRANSCRIPTION FACTOR BINDING SITE	STAG3L4	ENSG00000106610	ENSEMBL	TP53	ENST00000504290	ENSEMBL	N/A	18971253	PAZAR	hg19	1	chr7	67474583	67474997
OREG1938691	Homo sapiens	N/A	TRANSCRIPTION FACTOR BINDING SITE	STAG3L4	ENSG00000106610	ENSEMBL	TP53	ENST00000504290	ENSEMBL	N/A	18971253	PAZAR	hg38	1	chr7	68009596	68010010
OREG1938692	Homo sapiens	N/A	TRANSCRIPTION FACTOR BINDING SITE	HS2ST1	ENSG00000153936	ENSEMBL	TP53	ENST00000504290	ENSEMBL	N/A	18971253	PAZAR	hg18	1	chr1	87412914	87413399
OREG1938692	Homo sapiens	N/A	TRANSCRIPTION FACTOR BINDING SITE	HS2ST1	ENSG00000153936	ENSEMBL	TP53	ENST00000504290	ENSEMBL	N/A	18971253	PAZAR	hg19	1	chr1	87640326	87640811
OREG1938692	Homo sapiens	N/A	TRANSCRIPTION FACTOR BINDING SITE	HS2ST1	ENSG00000153936	ENSEMBL	TP53	ENST00000504290	ENSEMBL	N/A	18971253	PAZAR	hg38	1	chr1	87174643	87175128
OREG1938693	Homo sapiens	N/A	TRANSCRIPTION FACTOR BINDING SITE	GPR107	ENSG00000148358	ENSEMBL	TP53	ENST00000504290	ENSEMBL	N/A	18971253	PAZAR	hg18	1	chr9	131940128	131940669
OREG1938693	Homo sapiens	N/A	TRANSCRIPTION FACTOR BINDING SITE	GPR107	ENSG00000148358	ENSEMBL	TP53	ENST00000504290	ENSEMBL	N/A	18971253	PAZAR	hg19	1	chr9	132900307	132900848
OREG1938693	Homo sapiens	N/A	TRANSCRIPTION FACTOR BINDING SITE	GPR107	ENSG00000148358	ENSEMBL	TP53	ENST00000504290	ENSEMBL	N/A	18971253	PAZAR	hg38	1	chr9	130138028	130138569
OREG1938694	Homo sapiens	N/A	TRANSCRIPTION FACTOR BINDING SITE	PVT1	ENSG00000249859	ENSEMBL	TP53	ENST00000504290	ENSEMBL	N/A	18971253	PAZAR	hg18	1	chr8	128876775	128878137
OREG1938694	Homo sapiens	N/A	TRANSCRIPTION FACTOR BINDING SITE	PVT1	ENSG00000249859	ENSEMBL	TP53	ENST00000504290	ENSEMBL	N/A	18971253	PAZAR	hg19	1	chr8	128807593	128808955
OREG1938694	Homo sapiens	N/A	TRANSCRIPTION FACTOR BINDING SITE	PVT1	ENSG00000249859	ENSEMBL	TP53	ENST00000504290	ENSEMBL	N/A	18971253	PAZAR	hg38	1	chr8	127795347	127796709
OREG1938695	Homo sapiens	N/A	TRANSCRIPTION FACTOR BINDING SITE	MYO1A	ENSG00000166866	ENSEMBL	TP53	ENST00000504290	ENSEMBL	N/A	18971253	PAZAR	hg18	1	chr12	55711405	55711906
OREG1938695	Homo sapiens	N/A	TRANSCRIPTION FACTOR BINDING SITE	MYO1A	ENSG00000166866	ENSEMBL	TP53	ENST00000504290	ENSEMBL	N/A	18971253	PAZAR	hg19	1	chr12	57425138	57425639
OREG1938695	Homo sapiens	N/A	TRANSCRIPTION FACTOR BINDING SITE	MYO1A	ENSG00000166866	ENSEMBL	TP53	ENST00000504290	ENSEMBL	N/A	18971253	PAZAR	hg38	1	chr12	57031354	57031855
OREG1938696	Homo sapiens	N/A	TRANSCRIPTION FACTOR BINDING SITE	KBTBD12	ENSG00000187715	ENSEMBL	TP53	ENST00000504290	ENSEMBL	N/A	18971253	PAZAR	hg18	1	chr3	129083330	129083599
OREG1938696	Homo sapiens	N/A	TRANSCRIPTION FACTOR BINDING SITE	KBTBD12	ENSG00000187715	ENSEMBL	TP53	ENST00000504290	ENSEMBL	N/A	18971253	PAZAR	hg19	1	chr3	127600640	127600909
OREG1938696	Homo sapiens	N/A	TRANSCRIPTION FACTOR BINDING SITE	KBTBD12	ENSG00000187715	ENSEMBL	TP53	ENST00000504290	ENSEMBL	N/A	18971253	PAZAR	hg38	1	chr3	127881797	127882066
OREG1938697	Homo sapiens	N/A	TRANSCRIPTION FACTOR BINDING SITE	RNA5SP167	ENSG00000202331	ENSEMBL	TP53	ENST00000504290	ENSEMBL	N/A	18971253	PAZAR	hg18	1	chr4	150977301	150977575
OREG1938697	Homo sapiens	N/A	TRANSCRIPTION FACTOR BINDING SITE	RNA5SP167	ENSG00000202331	ENSEMBL	TP53	ENST00000504290	ENSEMBL	N/A	18971253	PAZAR	hg19	1	chr4	150757851	150758125
OREG1938697	Homo sapiens	N/A	TRANSCRIPTION FACTOR BINDING SITE	RNA5SP167	ENSG00000202331	ENSEMBL	TP53	ENST00000504290	ENSEMBL	N/A	18971253	PAZAR	hg38	1	chr4	149836699	149836973
OREG1938698	Homo sapiens	N/A	TRANSCRIPTION FACTOR BINDING SITE	CPEB2	ENSG00000137449	ENSEMBL	TP53	ENST00000504290	ENSEMBL	N/A	18971253	PAZAR	hg18	1	chr4	14611949	14612190
OREG1938698	Homo sapiens	N/A	TRANSCRIPTION FACTOR BINDING SITE	CPEB2	ENSG00000137449	ENSEMBL	TP53	ENST00000504290	ENSEMBL	N/A	18971253	PAZAR	hg19	1	chr4	15002851	15003092
OREG1938698	Homo sapiens	N/A	TRANSCRIPTION FACTOR BINDING SITE	CPEB2	ENSG00000137449	ENSEMBL	TP53	ENST00000504290	ENSEMBL	N/A	18971253	PAZAR	hg38	1	chr4	15001227	15001468
OREG1938699	Homo sapiens	N/A	TRANSCRIPTION FACTOR BINDING SITE	ARHGAP17	ENSG00000140750	ENSEMBL	TP53	ENST00000504290	ENSEMBL	N/A	18971253	PAZAR	hg18	1	chr16	24945531	24945725
OREG1938699	Homo sapiens	N/A	TRANSCRIPTION FACTOR BINDING SITE	ARHGAP17	ENSG00000140750	ENSEMBL	TP53	ENST00000504290	ENSEMBL	N/A	18971253	PAZAR	hg19	1	chr16	25038030	25038224
OREG1938699	Homo sapiens	N/A	TRANSCRIPTION FACTOR BINDING SITE	ARHGAP17	ENSG00000140750	ENSEMBL	TP53	ENST00000504290	ENSEMBL	N/A	18971253	PAZAR	hg38	1	chr16	25026709	25026903
OREG1938700	Homo sapiens	N/A	TRANSCRIPTION FACTOR BINDING SITE	PPFIBP1	ENSG00000110841	ENSEMBL	TP53	ENST00000504290	ENSEMBL	N/A	18971253	PAZAR	hg18	1	chr12	27593378	27593734
OREG1938700	Homo sapiens	N/A	TRANSCRIPTION FACTOR BINDING SITE	PPFIBP1	ENSG00000110841	ENSEMBL	TP53	ENST00000504290	ENSEMBL	N/A	18971253	PAZAR	hg19	1	chr12	27702111	27702467
OREG1938700	Homo sapiens	N/A	TRANSCRIPTION FACTOR BINDING SITE	PPFIBP1	ENSG00000110841	ENSEMBL	TP53	ENST00000504290	ENSEMBL	N/A	18971253	PAZAR	hg38	1	chr12	27549178	27549534
OREG1938701	Homo sapiens	N/A	TRANSCRIPTION FACTOR BINDING SITE	LIN7A	ENSG00000111052	ENSEMBL	TP53	ENST00000504290	ENSEMBL	N/A	18971253	PAZAR	hg18	1	chr12	79695961	79696409
OREG1938701	Homo sapiens	N/A	TRANSCRIPTION FACTOR BINDING SITE	LIN7A	ENSG00000111052	ENSEMBL	TP53	ENST00000504290	ENSEMBL	N/A	18971253	PAZAR	hg19	1	chr12	81171830	81172278
OREG1938701	Homo sapiens	N/A	TRANSCRIPTION FACTOR BINDING SITE	LIN7A	ENSG00000111052	ENSEMBL	TP53	ENST00000504290	ENSEMBL	N/A	18971253	PAZAR	hg38	1	chr12	80778051	80778499
OREG1938702	Homo sapiens	N/A	TRANSCRIPTION FACTOR BINDING SITE	PTP4A1	ENSG00000112245	ENSEMBL	TP53	ENST00000504290	ENSEMBL	N/A	18971253	PAZAR	hg18	1	chr6	64295517	64295930
OREG1938702	Homo sapiens	N/A	TRANSCRIPTION FACTOR BINDING SITE	PTP4A1	ENSG00000112245	ENSEMBL	TP53	ENST00000504290	ENSEMBL	N/A	18971253	PAZAR	hg19	1	chr6	64237558	64237971
OREG1938702	Homo sapiens	N/A	TRANSCRIPTION FACTOR BINDING SITE	PTP4A1	ENSG00000112245	ENSEMBL	TP53	ENST00000504290	ENSEMBL	N/A	18971253	PAZAR	hg38	1	chr6	63527653	63528066
OREG1938703	Homo sapiens	N/A	TRANSCRIPTION FACTOR BINDING SITE	PTP4A1	ENSG00000112245	ENSEMBL	TP53	ENST00000504290	ENSEMBL	N/A	18971253	PAZAR	hg18	1	chr6	64341347	64341980
OREG1938703	Homo sapiens	N/A	TRANSCRIPTION FACTOR BINDING SITE	PTP4A1	ENSG00000112245	ENSEMBL	TP53	ENST00000504290	ENSEMBL	N/A	18971253	PAZAR	hg19	1	chr6	64283388	64284021
OREG1938703	Homo sapiens	N/A	TRANSCRIPTION FACTOR BINDING SITE	PTP4A1	ENSG00000112245	ENSEMBL	TP53	ENST00000504290	ENSEMBL	N/A	18971253	PAZAR	hg38	1	chr6	63573483	63574116
OREG1938704	Homo sapiens	N/A	TRANSCRIPTION FACTOR BINDING SITE	GGPS1	ENSG00000152904	ENSEMBL	TP53	ENST00000504290	ENSEMBL	N/A	18971253	PAZAR	hg18	1	chr1	233578219	233578492
OREG1938704	Homo sapiens	N/A	TRANSCRIPTION FACTOR BINDING SITE	GGPS1	ENSG00000152904	ENSEMBL	TP53	ENST00000504290	ENSEMBL	N/A	18971253	PAZAR	hg19	1	chr1	235511596	235511869
OREG1938704	Homo sapiens	N/A	TRANSCRIPTION FACTOR BINDING SITE	GGPS1	ENSG00000152904	ENSEMBL	TP53	ENST00000504290	ENSEMBL	N/A	18971253	PAZAR	hg38	1	chr1	235348281	235348554
OREG1938705	Homo sapiens	N/A	TRANSCRIPTION FACTOR BINDING SITE	CEP68	ENSG00000011523	ENSEMBL	TP53	ENST00000504290	ENSEMBL	N/A	18971253	PAZAR	hg18	1	chr2	65149445	65149726
OREG1938705	Homo sapiens	N/A	TRANSCRIPTION FACTOR BINDING SITE	CEP68	ENSG00000011523	ENSEMBL	TP53	ENST00000504290	ENSEMBL	N/A	18971253	PAZAR	hg19	1	chr2	65295941	65296222
OREG1938705	Homo sapiens	N/A	TRANSCRIPTION FACTOR BINDING SITE	CEP68	ENSG00000011523	ENSEMBL	TP53	ENST00000504290	ENSEMBL	N/A	18971253	PAZAR	hg38	1	chr2	65068807	65069088
OREG1938706	Homo sapiens	N/A	TRANSCRIPTION FACTOR BINDING SITE	EMCN	ENSG00000164035	ENSEMBL	TP53	ENST00000504290	ENSEMBL	N/A	18971253	PAZAR	hg18	1	chr4	101992500	101992779
OREG1938706	Homo sapiens	N/A	TRANSCRIPTION FACTOR BINDING SITE	EMCN	ENSG00000164035	ENSEMBL	TP53	ENST00000504290	ENSEMBL	N/A	18971253	PAZAR	hg19	1	chr4	101773477	101773756
OREG1938706	Homo sapiens	N/A	TRANSCRIPTION FACTOR BINDING SITE	EMCN	ENSG00000164035	ENSEMBL	TP53	ENST00000504290	ENSEMBL	N/A	18971253	PAZAR	hg38	1	chr4	100852320	100852599
OREG1938707	Homo sapiens	N/A	TRANSCRIPTION FACTOR BINDING SITE	5S_RRNA	ENSG00000252251	ENSEMBL	TP53	ENST00000504290	ENSEMBL	N/A	18971253	PAZAR	hg18	1	chr11	103714264	103714616
OREG1938707	Homo sapiens	N/A	TRANSCRIPTION FACTOR BINDING SITE	5S_RRNA	ENSG00000252251	ENSEMBL	TP53	ENST00000504290	ENSEMBL	N/A	18971253	PAZAR	hg19	1	chr11	104209054	104209406
OREG1938707	Homo sapiens	N/A	TRANSCRIPTION FACTOR BINDING SITE	5S_RRNA	ENSG00000252251	ENSEMBL	TP53	ENST00000504290	ENSEMBL	N/A	18971253	PAZAR	hg38	1	chr11	104338326	104338678
OREG1938708	Homo sapiens	N/A	TRANSCRIPTION FACTOR BINDING SITE	UBA52P7	ENSG00000241656	ENSEMBL	TP53	ENST00000504290	ENSEMBL	N/A	18971253	PAZAR	hg18	1	chr12	114179992	114180338
OREG1938708	Homo sapiens	N/A	TRANSCRIPTION FACTOR BINDING SITE	UBA52P7	ENSG00000241656	ENSEMBL	TP53	ENST00000504290	ENSEMBL	N/A	18971253	PAZAR	hg19	1	chr12	115695609	115695955
OREG1938708	Homo sapiens	N/A	TRANSCRIPTION FACTOR BINDING SITE	UBA52P7	ENSG00000241656	ENSEMBL	TP53	ENST00000504290	ENSEMBL	N/A	18971253	PAZAR	hg38	1	chr12	115257804	115258150
OREG1938709	Homo sapiens	N/A	TRANSCRIPTION FACTOR BINDING SITE	UBA52P7	ENSG00000241656	ENSEMBL	TP53	ENST00000504290	ENSEMBL	N/A	18971253	PAZAR	hg18	1	chr12	114263643	114264047
OREG1938709	Homo sapiens	N/A	TRANSCRIPTION FACTOR BINDING SITE	UBA52P7	ENSG00000241656	ENSEMBL	TP53	ENST00000504290	ENSEMBL	N/A	18971253	PAZAR	hg19	1	chr12	115779260	115779664
OREG1938709	Homo sapiens	N/A	TRANSCRIPTION FACTOR BINDING SITE	UBA52P7	ENSG00000241656	ENSEMBL	TP53	ENST00000504290	ENSEMBL	N/A	18971253	PAZAR	hg38	1	chr12	115341455	115341859
OREG1938710	Homo sapiens	N/A	TRANSCRIPTION FACTOR BINDING SITE	RNU6-281P	ENSG00000206939	ENSEMBL	TP53	ENST00000504290	ENSEMBL	N/A	18971253	PAZAR	hg18	1	chr3	70986026	70986511
OREG1938710	Homo sapiens	N/A	TRANSCRIPTION FACTOR BINDING SITE	RNU6-281P	ENSG00000206939	ENSEMBL	TP53	ENST00000504290	ENSEMBL	N/A	18971253	PAZAR	hg19	1	chr3	70903336	70903821
OREG1938710	Homo sapiens	N/A	TRANSCRIPTION FACTOR BINDING SITE	RNU6-281P	ENSG00000206939	ENSEMBL	TP53	ENST00000504290	ENSEMBL	N/A	18971253	PAZAR	hg38	1	chr3	70854185	70854670
OREG1938711	Homo sapiens	N/A	TRANSCRIPTION FACTOR BINDING SITE	GRIK4	ENSG00000149403	ENSEMBL	TP53	ENST00000504290	ENSEMBL	N/A	18971253	PAZAR	hg18	1	chr11	120123182	120123486
OREG1938711	Homo sapiens	N/A	TRANSCRIPTION FACTOR BINDING SITE	GRIK4	ENSG00000149403	ENSEMBL	TP53	ENST00000504290	ENSEMBL	N/A	18971253	PAZAR	hg19	1	chr11	120617972	120618276
OREG1938711	Homo sapiens	N/A	TRANSCRIPTION FACTOR BINDING SITE	GRIK4	ENSG00000149403	ENSEMBL	TP53	ENST00000504290	ENSEMBL	N/A	18971253	PAZAR	hg38	1	chr11	120747263	120747567
OREG1938712	Homo sapiens	N/A	TRANSCRIPTION FACTOR BINDING SITE	DOK6	ENSG00000206052	ENSEMBL	TP53	ENST00000504290	ENSEMBL	N/A	18971253	PAZAR	hg18	1	chr18	65370117	65370293
OREG1938712	Homo sapiens	N/A	TRANSCRIPTION FACTOR BINDING SITE	DOK6	ENSG00000206052	ENSEMBL	TP53	ENST00000504290	ENSEMBL	N/A	18971253	PAZAR	hg19	1	chr18	67219137	67219313
OREG1938712	Homo sapiens	N/A	TRANSCRIPTION FACTOR BINDING SITE	DOK6	ENSG00000206052	ENSEMBL	TP53	ENST00000504290	ENSEMBL	N/A	18971253	PAZAR	hg38	1	chr18	69551901	69552077
OREG1938713	Homo sapiens	N/A	TRANSCRIPTION FACTOR BINDING SITE	PIWIL2	ENSG00000197181	ENSEMBL	TP53	ENST00000504290	ENSEMBL	N/A	18971253	PAZAR	hg18	1	chr8	22266068	22266377
OREG1938713	Homo sapiens	N/A	TRANSCRIPTION FACTOR BINDING SITE	PIWIL2	ENSG00000197181	ENSEMBL	TP53	ENST00000504290	ENSEMBL	N/A	18971253	PAZAR	hg19	1	chr8	22210123	22210432
OREG1938713	Homo sapiens	N/A	TRANSCRIPTION FACTOR BINDING SITE	PIWIL2	ENSG00000197181	ENSEMBL	TP53	ENST00000504290	ENSEMBL	N/A	18971253	PAZAR	hg38	1	chr8	22352610	22352919
OREG1938714	Homo sapiens	N/A	TRANSCRIPTION FACTOR BINDING SITE	NPM1P14	ENSG00000182965	ENSEMBL	TP53	ENST00000504290	ENSEMBL	N/A	18971253	PAZAR	hg18	1	chr7	112011682	112011880
OREG1938714	Homo sapiens	N/A	TRANSCRIPTION FACTOR BINDING SITE	NPM1P14	ENSG00000182965	ENSEMBL	TP53	ENST00000504290	ENSEMBL	N/A	18971253	PAZAR	hg19	1	chr7	112224446	112224644
OREG1938714	Homo sapiens	N/A	TRANSCRIPTION FACTOR BINDING SITE	NPM1P14	ENSG00000182965	ENSEMBL	TP53	ENST00000504290	ENSEMBL	N/A	18971253	PAZAR	hg38	1	chr7	112584391	112584589
OREG1938715	Homo sapiens	N/A	TRANSCRIPTION FACTOR BINDING SITE	RNU6-36P	ENSG00000206899	ENSEMBL	TP53	ENST00000504290	ENSEMBL	N/A	18971253	PAZAR	hg18	1	chr12	96793038	96793333
OREG1938715	Homo sapiens	N/A	TRANSCRIPTION FACTOR BINDING SITE	RNU6-36P	ENSG00000206899	ENSEMBL	TP53	ENST00000504290	ENSEMBL	N/A	18971253	PAZAR	hg19	1	chr12	98268907	98269202
OREG1938715	Homo sapiens	N/A	TRANSCRIPTION FACTOR BINDING SITE	RNU6-36P	ENSG00000206899	ENSEMBL	TP53	ENST00000504290	ENSEMBL	N/A	18971253	PAZAR	hg38	1	chr12	97875129	97875424
OREG1938716	Homo sapiens	N/A	TRANSCRIPTION FACTOR BINDING SITE	ARHGAP26	ENSG00000145819	ENSEMBL	TP53	ENST00000504290	ENSEMBL	N/A	18971253	PAZAR	hg18	1	chr5	142368841	142369265
OREG1938716	Homo sapiens	N/A	TRANSCRIPTION FACTOR BINDING SITE	ARHGAP26	ENSG00000145819	ENSEMBL	TP53	ENST00000504290	ENSEMBL	N/A	18971253	PAZAR	hg19	1	chr5	142388648	142389072
OREG1938716	Homo sapiens	N/A	TRANSCRIPTION FACTOR BINDING SITE	ARHGAP26	ENSG00000145819	ENSEMBL	TP53	ENST00000504290	ENSEMBL	N/A	18971253	PAZAR	hg38	1	chr5	143009083	143009507
OREG1938717	Homo sapiens	N/A	TRANSCRIPTION FACTOR BINDING SITE	ARHGAP26	ENSG00000145819	ENSEMBL	TP53	ENST00000504290	ENSEMBL	N/A	18971253	PAZAR	hg18	1	chr5	142421370	142421739
OREG1938717	Homo sapiens	N/A	TRANSCRIPTION FACTOR BINDING SITE	ARHGAP26	ENSG00000145819	ENSEMBL	TP53	ENST00000504290	ENSEMBL	N/A	18971253	PAZAR	hg19	1	chr5	142441177	142441546
OREG1938717	Homo sapiens	N/A	TRANSCRIPTION FACTOR BINDING SITE	ARHGAP26	ENSG00000145819	ENSEMBL	TP53	ENST00000504290	ENSEMBL	N/A	18971253	PAZAR	hg38	1	chr5	143061612	143061981
OREG1938718	Homo sapiens	N/A	TRANSCRIPTION FACTOR BINDING SITE	ARHGAP26	ENSG00000145819	ENSEMBL	TP53	ENST00000504290	ENSEMBL	N/A	18971253	PAZAR	hg18	1	chr5	142560490	142560901
OREG1938718	Homo sapiens	N/A	TRANSCRIPTION FACTOR BINDING SITE	ARHGAP26	ENSG00000145819	ENSEMBL	TP53	ENST00000504290	ENSEMBL	N/A	18971253	PAZAR	hg19	1	chr5	142580297	142580708
OREG1938718	Homo sapiens	N/A	TRANSCRIPTION FACTOR BINDING SITE	ARHGAP26	ENSG00000145819	ENSEMBL	TP53	ENST00000504290	ENSEMBL	N/A	18971253	PAZAR	hg38	1	chr5	143200732	143201143
OREG1938719	Homo sapiens	N/A	TRANSCRIPTION FACTOR BINDING SITE	PADI4	ENSG00000159339	ENSEMBL	TP53	ENST00000504290	ENSEMBL	N/A	18971253	PAZAR	hg18	1	chr1	17508864	17509088
OREG1938719	Homo sapiens	N/A	TRANSCRIPTION FACTOR BINDING SITE	PADI4	ENSG00000159339	ENSEMBL	TP53	ENST00000504290	ENSEMBL	N/A	18971253	PAZAR	hg19	1	chr1	17636277	17636501
OREG1938719	Homo sapiens	N/A	TRANSCRIPTION FACTOR BINDING SITE	PADI4	ENSG00000159339	ENSEMBL	TP53	ENST00000504290	ENSEMBL	N/A	18971253	PAZAR	hg38	1	chr1	17309782	17310006
OREG1938720	Homo sapiens	N/A	TRANSCRIPTION FACTOR BINDING SITE	BARX2	ENSG00000043039	ENSEMBL	TP53	ENST00000504290	ENSEMBL	N/A	18971253	PAZAR	hg18	1	chr11	129001139	129001368
OREG1938720	Homo sapiens	N/A	TRANSCRIPTION FACTOR BINDING SITE	BARX2	ENSG00000043039	ENSEMBL	TP53	ENST00000504290	ENSEMBL	N/A	18971253	PAZAR	hg19	1	chr11	129495929	129496158
OREG1938720	Homo sapiens	N/A	TRANSCRIPTION FACTOR BINDING SITE	BARX2	ENSG00000043039	ENSEMBL	TP53	ENST00000504290	ENSEMBL	N/A	18971253	PAZAR	hg38	1	chr11	129626034	129626263
OREG1938721	Homo sapiens	N/A	TRANSCRIPTION FACTOR BINDING SITE	SERPINE1	ENSG00000106366	ENSEMBL	TP53	ENST00000504290	ENSEMBL	N/A	18971253	PAZAR	hg18	1	chr7	100556734	100557207
OREG1938721	Homo sapiens	N/A	TRANSCRIPTION FACTOR BINDING SITE	SERPINE1	ENSG00000106366	ENSEMBL	TP53	ENST00000504290	ENSEMBL	N/A	18971253	PAZAR	hg19	1	chr7	100770014	100770487
OREG1938721	Homo sapiens	N/A	TRANSCRIPTION FACTOR BINDING SITE	SERPINE1	ENSG00000106366	ENSEMBL	TP53	ENST00000504290	ENSEMBL	N/A	18971253	PAZAR	hg38	1	chr7	101126733	101127206
OREG1938722	Homo sapiens	N/A	TRANSCRIPTION FACTOR BINDING SITE	INPP4A	ENSG00000040933	ENSEMBL	TP53	ENST00000504290	ENSEMBL	N/A	18971253	PAZAR	hg18	1	chr2	98418674	98418864
OREG1938722	Homo sapiens	N/A	TRANSCRIPTION FACTOR BINDING SITE	INPP4A	ENSG00000040933	ENSEMBL	TP53	ENST00000504290	ENSEMBL	N/A	18971253	PAZAR	hg19	1	chr2	99052242	99052432
OREG1938722	Homo sapiens	N/A	TRANSCRIPTION FACTOR BINDING SITE	INPP4A	ENSG00000040933	ENSEMBL	TP53	ENST00000504290	ENSEMBL	N/A	18971253	PAZAR	hg38	1	chr2	98435779	98435969
OREG1938723	Homo sapiens	N/A	TRANSCRIPTION FACTOR BINDING SITE	TRIM60P16	ENSG00000229909	ENSEMBL	TP53	ENST00000504290	ENSEMBL	N/A	18971253	PAZAR	hg18	1	chr7	56826711	56827000
OREG1938723	Homo sapiens	N/A	TRANSCRIPTION FACTOR BINDING SITE	TRIM60P16	ENSG00000229909	ENSEMBL	TP53	ENST00000504290	ENSEMBL	N/A	18971253	PAZAR	hg19	1	chr7	56859217	56859506
OREG1938723	Homo sapiens	N/A	TRANSCRIPTION FACTOR BINDING SITE	TRIM60P16	ENSG00000229909	ENSEMBL	TP53	ENST00000504290	ENSEMBL	N/A	18971253	PAZAR	hg38	1	chr7	56791524	56791813
OREG1938724	Homo sapiens	N/A	TRANSCRIPTION FACTOR BINDING SITE	SRA1	ENSG00000213523	ENSEMBL	TP53	ENST00000504290	ENSEMBL	N/A	18971253	PAZAR	hg18	1	chr5	139917148	139917444
OREG1938724	Homo sapiens	N/A	TRANSCRIPTION FACTOR BINDING SITE	SRA1	ENSG00000213523	ENSEMBL	TP53	ENST00000504290	ENSEMBL	N/A	18971253	PAZAR	hg19	1	chr5	139936964	139937260
OREG1938724	Homo sapiens	N/A	TRANSCRIPTION FACTOR BINDING SITE	SRA1	ENSG00000213523	ENSEMBL	TP53	ENST00000504290	ENSEMBL	N/A	18971253	PAZAR	hg38	1	chr5	140557379	140557675
OREG1938725	Homo sapiens	N/A	TRANSCRIPTION FACTOR BINDING SITE	BBS2	ENSG00000125124	ENSEMBL	TP53	ENST00000504290	ENSEMBL	N/A	18971253	PAZAR	hg18	1	chr16	55113602	55113985
OREG1938725	Homo sapiens	N/A	TRANSCRIPTION FACTOR BINDING SITE	BBS2	ENSG00000125124	ENSEMBL	TP53	ENST00000504290	ENSEMBL	N/A	18971253	PAZAR	hg19	1	chr16	56556101	56556484
OREG1938725	Homo sapiens	N/A	TRANSCRIPTION FACTOR BINDING SITE	BBS2	ENSG00000125124	ENSEMBL	TP53	ENST00000504290	ENSEMBL	N/A	18971253	PAZAR	hg38	1	chr16	56522189	56522572
OREG1938726	Homo sapiens	N/A	TRANSCRIPTION FACTOR BINDING SITE	FUT9	ENSG00000172461	ENSEMBL	TP53	ENST00000504290	ENSEMBL	N/A	18971253	PAZAR	hg18	1	chr6	96711063	96711371
OREG1938726	Homo sapiens	N/A	TRANSCRIPTION FACTOR BINDING SITE	FUT9	ENSG00000172461	ENSEMBL	TP53	ENST00000504290	ENSEMBL	N/A	18971253	PAZAR	hg19	1	chr6	96604342	96604650
OREG1938726	Homo sapiens	N/A	TRANSCRIPTION FACTOR BINDING SITE	FUT9	ENSG00000172461	ENSEMBL	TP53	ENST00000504290	ENSEMBL	N/A	18971253	PAZAR	hg38	1	chr6	96156466	96156774
OREG1938727	Homo sapiens	N/A	TRANSCRIPTION FACTOR BINDING SITE	SYT16	ENSG00000139973	ENSEMBL	TP53	ENST00000504290	ENSEMBL	N/A	18971253	PAZAR	hg18	1	chr14	61501506	61501806
OREG1938727	Homo sapiens	N/A	TRANSCRIPTION FACTOR BINDING SITE	SYT16	ENSG00000139973	ENSEMBL	TP53	ENST00000504290	ENSEMBL	N/A	18971253	PAZAR	hg19	1	chr14	62431753	62432053
OREG1938727	Homo sapiens	N/A	TRANSCRIPTION FACTOR BINDING SITE	SYT16	ENSG00000139973	ENSEMBL	TP53	ENST00000504290	ENSEMBL	N/A	18971253	PAZAR	hg38	1	chr14	61965035	61965335
OREG1938728	Homo sapiens	N/A	TRANSCRIPTION FACTOR BINDING SITE	FOXL1	ENSG00000176678	ENSEMBL	TP53	ENST00000504290	ENSEMBL	N/A	18971253	PAZAR	hg18	1	chr16	85267200	85267768
OREG1938728	Homo sapiens	N/A	TRANSCRIPTION FACTOR BINDING SITE	FOXL1	ENSG00000176678	ENSEMBL	TP53	ENST00000504290	ENSEMBL	N/A	18971253	PAZAR	hg19	1	chr16	86709699	86710267
OREG1938728	Homo sapiens	N/A	TRANSCRIPTION FACTOR BINDING SITE	FOXL1	ENSG00000176678	ENSEMBL	TP53	ENST00000504290	ENSEMBL	N/A	18971253	PAZAR	hg38	1	chr16	86676093	86676661
OREG1938729	Homo sapiens	N/A	TRANSCRIPTION FACTOR BINDING SITE	ICAM1	ENSG00000090339	ENSEMBL	TP53	ENST00000504290	ENSEMBL	N/A	18971253	PAZAR	hg18	1	chr19	10257647	10257927
OREG1938729	Homo sapiens	N/A	TRANSCRIPTION FACTOR BINDING SITE	ICAM1	ENSG00000090339	ENSEMBL	TP53	ENST00000504290	ENSEMBL	N/A	18971253	PAZAR	hg19	1	chr19	10396647	10396927
OREG1938729	Homo sapiens	N/A	TRANSCRIPTION FACTOR BINDING SITE	ICAM1	ENSG00000090339	ENSEMBL	TP53	ENST00000504290	ENSEMBL	N/A	18971253	PAZAR	hg38	1	chr19	10285971	10286251
OREG1938730	Homo sapiens	N/A	TRANSCRIPTION FACTOR BINDING SITE	MTCO1P3	ENSG00000228930	ENSEMBL	TP53	ENST00000504290	ENSEMBL	N/A	18971253	PAZAR	hg18	1	chr21	45617332	45617742
OREG1938730	Homo sapiens	N/A	TRANSCRIPTION FACTOR BINDING SITE	MTCO1P3	ENSG00000228930	ENSEMBL	TP53	ENST00000504290	ENSEMBL	N/A	18971253	PAZAR	hg19	1	chr21	46792904	46793314
OREG1938730	Homo sapiens	N/A	TRANSCRIPTION FACTOR BINDING SITE	MTCO1P3	ENSG00000228930	ENSEMBL	TP53	ENST00000504290	ENSEMBL	N/A	18971253	PAZAR	hg38	1	chr21	45372989	45373399
OREG1938731	Homo sapiens	N/A	TRANSCRIPTION FACTOR BINDING SITE	CCDC148	ENSG00000153237	ENSEMBL	TP53	ENST00000504290	ENSEMBL	N/A	18971253	PAZAR	hg18	1	chr2	158886021	158886424
OREG1938731	Homo sapiens	N/A	TRANSCRIPTION FACTOR BINDING SITE	CCDC148	ENSG00000153237	ENSEMBL	TP53	ENST00000504290	ENSEMBL	N/A	18971253	PAZAR	hg19	1	chr2	159177775	159178178
OREG1938731	Homo sapiens	N/A	TRANSCRIPTION FACTOR BINDING SITE	CCDC148	ENSG00000153237	ENSEMBL	TP53	ENST00000504290	ENSEMBL	N/A	18971253	PAZAR	hg38	1	chr2	158321263	158321666
OREG1938732	Homo sapiens	N/A	TRANSCRIPTION FACTOR BINDING SITE	DDB1	ENSG00000167986	ENSEMBL	TP53	ENST00000504290	ENSEMBL	N/A	18971253	PAZAR	hg18	1	chr11	60821644	60822127
OREG1938732	Homo sapiens	N/A	TRANSCRIPTION FACTOR BINDING SITE	DDB1	ENSG00000167986	ENSEMBL	TP53	ENST00000504290	ENSEMBL	N/A	18971253	PAZAR	hg19	1	chr11	61065068	61065551
OREG1938732	Homo sapiens	N/A	TRANSCRIPTION FACTOR BINDING SITE	DDB1	ENSG00000167986	ENSEMBL	TP53	ENST00000504290	ENSEMBL	N/A	18971253	PAZAR	hg38	1	chr11	61297596	61298079
OREG1938733	Homo sapiens	N/A	TRANSCRIPTION FACTOR BINDING SITE	TRBV20OR9-2	ENSG00000205274	ENSEMBL	TP53	ENST00000504290	ENSEMBL	N/A	18971253	PAZAR	hg18	1	chr9	33611148	33611435
OREG1938733	Homo sapiens	N/A	TRANSCRIPTION FACTOR BINDING SITE	TRBV20OR9-2	ENSG00000205274	ENSEMBL	TP53	ENST00000504290	ENSEMBL	N/A	18971253	PAZAR	hg19	1	chr9	33621148	33621435
OREG1938733	Homo sapiens	N/A	TRANSCRIPTION FACTOR BINDING SITE	TRBV20OR9-2	ENSG00000205274	ENSEMBL	TP53	ENST00000504290	ENSEMBL	N/A	18971253	PAZAR	hg38	1	chr9	33621150	33621437
OREG1938734	Homo sapiens	N/A	TRANSCRIPTION FACTOR BINDING SITE	RNA5SP286	ENSG00000212454	ENSEMBL	TP53	ENST00000504290	ENSEMBL	N/A	18971253	PAZAR	hg18	1	chr9	75488946	75489874
OREG1938734	Homo sapiens	N/A	TRANSCRIPTION FACTOR BINDING SITE	RNA5SP286	ENSG00000212454	ENSEMBL	TP53	ENST00000504290	ENSEMBL	N/A	18971253	PAZAR	hg19	1	chr9	76299126	76300054
OREG1938734	Homo sapiens	N/A	TRANSCRIPTION FACTOR BINDING SITE	RNA5SP286	ENSG00000212454	ENSEMBL	TP53	ENST00000504290	ENSEMBL	N/A	18971253	PAZAR	hg38	1	chr9	73684210	73685138
OREG1938735	Homo sapiens	N/A	TRANSCRIPTION FACTOR BINDING SITE	RORA	ENSG00000069667	ENSEMBL	TP53	ENST00000504290	ENSEMBL	N/A	18971253	PAZAR	hg18	1	chr15	58602622	58602893
OREG1938735	Homo sapiens	N/A	TRANSCRIPTION FACTOR BINDING SITE	RORA	ENSG00000069667	ENSEMBL	TP53	ENST00000504290	ENSEMBL	N/A	18971253	PAZAR	hg19	1	chr15	60815330	60815601
OREG1938735	Homo sapiens	N/A	TRANSCRIPTION FACTOR BINDING SITE	RORA	ENSG00000069667	ENSEMBL	TP53	ENST00000504290	ENSEMBL	N/A	18971253	PAZAR	hg38	1	chr15	60523131	60523402
OREG1938736	Homo sapiens	N/A	TRANSCRIPTION FACTOR BINDING SITE	RORA	ENSG00000069667	ENSEMBL	TP53	ENST00000504290	ENSEMBL	N/A	18971253	PAZAR	hg18	1	chr15	58988404	58988807
OREG1938736	Homo sapiens	N/A	TRANSCRIPTION FACTOR BINDING SITE	RORA	ENSG00000069667	ENSEMBL	TP53	ENST00000504290	ENSEMBL	N/A	18971253	PAZAR	hg19	1	chr15	61201112	61201515
OREG1938736	Homo sapiens	N/A	TRANSCRIPTION FACTOR BINDING SITE	RORA	ENSG00000069667	ENSEMBL	TP53	ENST00000504290	ENSEMBL	N/A	18971253	PAZAR	hg38	1	chr15	60908913	60909316
OREG1938737	Homo sapiens	N/A	TRANSCRIPTION FACTOR BINDING SITE	RORA	ENSG00000069667	ENSEMBL	TP53	ENST00000504290	ENSEMBL	N/A	18971253	PAZAR	hg18	1	chr15	59488457	59488861
OREG1938737	Homo sapiens	N/A	TRANSCRIPTION FACTOR BINDING SITE	RORA	ENSG00000069667	ENSEMBL	TP53	ENST00000504290	ENSEMBL	N/A	18971253	PAZAR	hg19	1	chr15	61701165	61701569
OREG1938737	Homo sapiens	N/A	TRANSCRIPTION FACTOR BINDING SITE	RORA	ENSG00000069667	ENSEMBL	TP53	ENST00000504290	ENSEMBL	N/A	18971253	PAZAR	hg38	1	chr15	61408966	61409370
OREG1938738	Homo sapiens	N/A	TRANSCRIPTION FACTOR BINDING SITE	ARHGAP20	ENSG00000137727	ENSEMBL	TP53	ENST00000504290	ENSEMBL	N/A	18971253	PAZAR	hg18	1	chr11	110226746	110227128
OREG1938738	Homo sapiens	N/A	TRANSCRIPTION FACTOR BINDING SITE	ARHGAP20	ENSG00000137727	ENSEMBL	TP53	ENST00000504290	ENSEMBL	N/A	18971253	PAZAR	hg19	1	chr11	110721536	110721918
OREG1938738	Homo sapiens	N/A	TRANSCRIPTION FACTOR BINDING SITE	ARHGAP20	ENSG00000137727	ENSEMBL	TP53	ENST00000504290	ENSEMBL	N/A	18971253	PAZAR	hg38	1	chr11	110850813	110851195
OREG1938739	Homo sapiens	N/A	TRANSCRIPTION FACTOR BINDING SITE	SNOZ178	ENSG00000252109	ENSEMBL	TP53	ENST00000504290	ENSEMBL	N/A	18971253	PAZAR	hg18	1	chr17	47665583	47665875
OREG1938739	Homo sapiens	N/A	TRANSCRIPTION FACTOR BINDING SITE	SNOZ178	ENSG00000252109	ENSEMBL	TP53	ENST00000504290	ENSEMBL	N/A	18971253	PAZAR	hg19	1	chr17	50310584	50310876
OREG1938739	Homo sapiens	N/A	TRANSCRIPTION FACTOR BINDING SITE	SNOZ178	ENSG00000252109	ENSEMBL	TP53	ENST00000504290	ENSEMBL	N/A	18971253	PAZAR	hg38	1	chr17	52233224	52233516
OREG1938740	Homo sapiens	N/A	TRANSCRIPTION FACTOR BINDING SITE	HMG20A	ENSG00000140382	ENSEMBL	TP53	ENST00000504290	ENSEMBL	N/A	18971253	PAZAR	hg18	1	chr15	75392044	75392341
OREG1938740	Homo sapiens	N/A	TRANSCRIPTION FACTOR BINDING SITE	HMG20A	ENSG00000140382	ENSEMBL	TP53	ENST00000504290	ENSEMBL	N/A	18971253	PAZAR	hg19	1	chr15	77604989	77605286
OREG1938740	Homo sapiens	N/A	TRANSCRIPTION FACTOR BINDING SITE	HMG20A	ENSG00000140382	ENSEMBL	TP53	ENST00000504290	ENSEMBL	N/A	18971253	PAZAR	hg38	1	chr15	77312647	77312944
OREG1938741	Homo sapiens	N/A	TRANSCRIPTION FACTOR BINDING SITE	HMG20A	ENSG00000140382	ENSEMBL	TP53	ENST00000504290	ENSEMBL	N/A	18971253	PAZAR	hg18	1	chr15	75584890	75585294
OREG1938741	Homo sapiens	N/A	TRANSCRIPTION FACTOR BINDING SITE	HMG20A	ENSG00000140382	ENSEMBL	TP53	ENST00000504290	ENSEMBL	N/A	18971253	PAZAR	hg19	1	chr15	77797835	77798239
OREG1938741	Homo sapiens	N/A	TRANSCRIPTION FACTOR BINDING SITE	HMG20A	ENSG00000140382	ENSEMBL	TP53	ENST00000504290	ENSEMBL	N/A	18971253	PAZAR	hg38	1	chr15	77505493	77505897
OREG1938742	Homo sapiens	N/A	TRANSCRIPTION FACTOR BINDING SITE	N/A	ENSG00000201466	ENSEMBL	TP53	ENST00000504290	ENSEMBL	N/A	18971253	PAZAR	hg18	1	chr18	12731309	12731744
OREG1938742	Homo sapiens	N/A	TRANSCRIPTION FACTOR BINDING SITE	N/A	ENSG00000201466	ENSEMBL	TP53	ENST00000504290	ENSEMBL	N/A	18971253	PAZAR	hg19	1	chr18	12741309	12741744
OREG1938742	Homo sapiens	N/A	TRANSCRIPTION FACTOR BINDING SITE	N/A	ENSG00000201466	ENSEMBL	TP53	ENST00000504290	ENSEMBL	N/A	18971253	PAZAR	hg38	1	chr18	12741310	12741745
OREG1938743	Homo sapiens	N/A	TRANSCRIPTION FACTOR BINDING SITE	ANKRD20A5P	ENSG00000186481	ENSEMBL	TP53	ENST00000504290	ENSEMBL	N/A	18971253	PAZAR	hg18	1	chr18	14226473	14226743
OREG1938743	Homo sapiens	N/A	TRANSCRIPTION FACTOR BINDING SITE	ANKRD20A5P	ENSG00000186481	ENSEMBL	TP53	ENST00000504290	ENSEMBL	N/A	18971253	PAZAR	hg19	1	chr18	14236473	14236743
OREG1938743	Homo sapiens	N/A	TRANSCRIPTION FACTOR BINDING SITE	ANKRD20A5P	ENSG00000186481	ENSEMBL	TP53	ENST00000504290	ENSEMBL	N/A	18971253	PAZAR	hg38	1	chr18	14236474	14236744
OREG1938744	Homo sapiens	N/A	TRANSCRIPTION FACTOR BINDING SITE	FGFR1OP2P1	ENSG00000230256	ENSEMBL	TP53	ENST00000504290	ENSEMBL	N/A	18971253	PAZAR	hg18	1	chr13	26386957	26387293
OREG1938744	Homo sapiens	N/A	TRANSCRIPTION FACTOR BINDING SITE	FGFR1OP2P1	ENSG00000230256	ENSEMBL	TP53	ENST00000504290	ENSEMBL	N/A	18971253	PAZAR	hg19	1	chr13	27488957	27489293
OREG1938744	Homo sapiens	N/A	TRANSCRIPTION FACTOR BINDING SITE	FGFR1OP2P1	ENSG00000230256	ENSEMBL	TP53	ENST00000504290	ENSEMBL	N/A	18971253	PAZAR	hg38	1	chr13	26914820	26915156
OREG1938745	Homo sapiens	N/A	TRANSCRIPTION FACTOR BINDING SITE	SERPINB5	ENSG00000206075	ENSEMBL	TP53	ENST00000504290	ENSEMBL	N/A	18971253	PAZAR	hg18	1	chr18	59294816	59295119
OREG1938745	Homo sapiens	N/A	TRANSCRIPTION FACTOR BINDING SITE	SERPINB5	ENSG00000206075	ENSEMBL	TP53	ENST00000504290	ENSEMBL	N/A	18971253	PAZAR	hg19	1	chr18	61143836	61144139
OREG1938745	Homo sapiens	N/A	TRANSCRIPTION FACTOR BINDING SITE	SERPINB5	ENSG00000206075	ENSEMBL	TP53	ENST00000504290	ENSEMBL	N/A	18971253	PAZAR	hg38	1	chr18	63476603	63476906
OREG1938746	Homo sapiens	N/A	TRANSCRIPTION FACTOR BINDING SITE	RGS8	ENSG00000135824	ENSEMBL	TP53	ENST00000504290	ENSEMBL	N/A	18971253	PAZAR	hg18	1	chr1	180879480	180879874
OREG1938746	Homo sapiens	N/A	TRANSCRIPTION FACTOR BINDING SITE	RGS8	ENSG00000135824	ENSEMBL	TP53	ENST00000504290	ENSEMBL	N/A	18971253	PAZAR	hg19	1	chr1	182612857	182613251
OREG1938746	Homo sapiens	N/A	TRANSCRIPTION FACTOR BINDING SITE	RGS8	ENSG00000135824	ENSEMBL	TP53	ENST00000504290	ENSEMBL	N/A	18971253	PAZAR	hg38	1	chr1	182643722	182644116
OREG1938747	Homo sapiens	N/A	TRANSCRIPTION FACTOR BINDING SITE	TRERF1	ENSG00000124496	ENSEMBL	TP53	ENST00000504290	ENSEMBL	N/A	18971253	PAZAR	hg18	1	chr6	42401881	42402436
OREG1938747	Homo sapiens	N/A	TRANSCRIPTION FACTOR BINDING SITE	TRERF1	ENSG00000124496	ENSEMBL	TP53	ENST00000504290	ENSEMBL	N/A	18971253	PAZAR	hg19	1	chr6	42293903	42294458
OREG1938747	Homo sapiens	N/A	TRANSCRIPTION FACTOR BINDING SITE	TRERF1	ENSG00000124496	ENSEMBL	TP53	ENST00000504290	ENSEMBL	N/A	18971253	PAZAR	hg38	1	chr6	42326165	42326720
OREG1938748	Homo sapiens	N/A	TRANSCRIPTION FACTOR BINDING SITE	POM121L3P	ENSG00000167390	ENSEMBL	TP53	ENST00000504290	ENSEMBL	N/A	18971253	PAZAR	hg18	1	chr20	24024446	24024823
OREG1938748	Homo sapiens	N/A	TRANSCRIPTION FACTOR BINDING SITE	POM121L3P	ENSG00000167390	ENSEMBL	TP53	ENST00000504290	ENSEMBL	N/A	18971253	PAZAR	hg19	1	chr20	24076446	24076823
OREG1938748	Homo sapiens	N/A	TRANSCRIPTION FACTOR BINDING SITE	POM121L3P	ENSG00000167390	ENSEMBL	TP53	ENST00000504290	ENSEMBL	N/A	18971253	PAZAR	hg38	1	chr20	24095810	24096187
OREG1938749	Homo sapiens	N/A	TRANSCRIPTION FACTOR BINDING SITE	TCEA3	ENSG00000204219	ENSEMBL	TP53	ENST00000504290	ENSEMBL	N/A	18971253	PAZAR	hg18	1	chr1	23576458	23576713
OREG1938749	Homo sapiens	N/A	TRANSCRIPTION FACTOR BINDING SITE	TCEA3	ENSG00000204219	ENSEMBL	TP53	ENST00000504290	ENSEMBL	N/A	18971253	PAZAR	hg19	1	chr1	23703871	23704126
OREG1938749	Homo sapiens	N/A	TRANSCRIPTION FACTOR BINDING SITE	TCEA3	ENSG00000204219	ENSEMBL	TP53	ENST00000504290	ENSEMBL	N/A	18971253	PAZAR	hg38	1	chr1	23377378	23377633
OREG1938750	Homo sapiens	N/A	TRANSCRIPTION FACTOR BINDING SITE	BRD1	ENSG00000100425	ENSEMBL	TP53	ENST00000504290	ENSEMBL	N/A	18971253	PAZAR	hg18	1	chr22	48539793	48540485
OREG1938750	Homo sapiens	N/A	TRANSCRIPTION FACTOR BINDING SITE	BRD1	ENSG00000100425	ENSEMBL	TP53	ENST00000504290	ENSEMBL	N/A	18971253	PAZAR	hg19	1	chr22	50153789	50154481
OREG1938750	Homo sapiens	N/A	TRANSCRIPTION FACTOR BINDING SITE	BRD1	ENSG00000100425	ENSEMBL	TP53	ENST00000504290	ENSEMBL	N/A	18971253	PAZAR	hg38	1	chr22	49760141	49760833
OREG1938751	Homo sapiens	N/A	TRANSCRIPTION FACTOR BINDING SITE	ZNF618	ENSG00000157657	ENSEMBL	TP53	ENST00000504290	ENSEMBL	N/A	18971253	PAZAR	hg18	1	chr9	115708836	115709143
OREG1938751	Homo sapiens	N/A	TRANSCRIPTION FACTOR BINDING SITE	ZNF618	ENSG00000157657	ENSEMBL	TP53	ENST00000504290	ENSEMBL	N/A	18971253	PAZAR	hg19	1	chr9	116669015	116669322
OREG1938751	Homo sapiens	N/A	TRANSCRIPTION FACTOR BINDING SITE	ZNF618	ENSG00000157657	ENSEMBL	TP53	ENST00000504290	ENSEMBL	N/A	18971253	PAZAR	hg38	1	chr9	113906735	113907042
OREG1938752	Homo sapiens	N/A	TRANSCRIPTION FACTOR BINDING SITE	YTHDC2	ENSG00000047188	ENSEMBL	TP53	ENST00000504290	ENSEMBL	N/A	18971253	PAZAR	hg18	1	chr5	113038607	113039135
OREG1938752	Homo sapiens	N/A	TRANSCRIPTION FACTOR BINDING SITE	YTHDC2	ENSG00000047188	ENSEMBL	TP53	ENST00000504290	ENSEMBL	N/A	18971253	PAZAR	hg19	1	chr5	113010708	113011236
OREG1938752	Homo sapiens	N/A	TRANSCRIPTION FACTOR BINDING SITE	YTHDC2	ENSG00000047188	ENSEMBL	TP53	ENST00000504290	ENSEMBL	N/A	18971253	PAZAR	hg38	1	chr5	113675011	113675539
OREG1938753	Homo sapiens	N/A	TRANSCRIPTION FACTOR BINDING SITE	NSMCE2	ENSG00000156831	ENSEMBL	TP53	ENST00000504290	ENSEMBL	N/A	18971253	PAZAR	hg18	1	chr8	126270522	126270996
OREG1938753	Homo sapiens	N/A	TRANSCRIPTION FACTOR BINDING SITE	NSMCE2	ENSG00000156831	ENSEMBL	TP53	ENST00000504290	ENSEMBL	N/A	18971253	PAZAR	hg19	1	chr8	126201340	126201814
OREG1938753	Homo sapiens	N/A	TRANSCRIPTION FACTOR BINDING SITE	NSMCE2	ENSG00000156831	ENSEMBL	TP53	ENST00000504290	ENSEMBL	N/A	18971253	PAZAR	hg38	1	chr8	125189098	125189572
OREG1938754	Homo sapiens	N/A	TRANSCRIPTION FACTOR BINDING SITE	NSMCE2	ENSG00000156831	ENSEMBL	TP53	ENST00000504290	ENSEMBL	N/A	18971253	PAZAR	hg18	1	chr8	126314342	126314614
OREG1938754	Homo sapiens	N/A	TRANSCRIPTION FACTOR BINDING SITE	NSMCE2	ENSG00000156831	ENSEMBL	TP53	ENST00000504290	ENSEMBL	N/A	18971253	PAZAR	hg19	1	chr8	126245160	126245432
OREG1938754	Homo sapiens	N/A	TRANSCRIPTION FACTOR BINDING SITE	NSMCE2	ENSG00000156831	ENSEMBL	TP53	ENST00000504290	ENSEMBL	N/A	18971253	PAZAR	hg38	1	chr8	125232918	125233190
OREG1938755	Homo sapiens	N/A	TRANSCRIPTION FACTOR BINDING SITE	SEMA6A	ENSG00000092421	ENSEMBL	TP53	ENST00000504290	ENSEMBL	N/A	18971253	PAZAR	hg18	1	chr5	115882087	115882491
OREG1938755	Homo sapiens	N/A	TRANSCRIPTION FACTOR BINDING SITE	SEMA6A	ENSG00000092421	ENSEMBL	TP53	ENST00000504290	ENSEMBL	N/A	18971253	PAZAR	hg19	1	chr5	115854188	115854592
OREG1938755	Homo sapiens	N/A	TRANSCRIPTION FACTOR BINDING SITE	SEMA6A	ENSG00000092421	ENSEMBL	TP53	ENST00000504290	ENSEMBL	N/A	18971253	PAZAR	hg38	1	chr5	116518492	116518896
OREG1938756	Homo sapiens	N/A	TRANSCRIPTION FACTOR BINDING SITE	NR3C1	ENSG00000113580	ENSEMBL	TP53	ENST00000504290	ENSEMBL	N/A	18971253	PAZAR	hg18	1	chr5	142737011	142737287
OREG1938756	Homo sapiens	N/A	TRANSCRIPTION FACTOR BINDING SITE	NR3C1	ENSG00000113580	ENSEMBL	TP53	ENST00000504290	ENSEMBL	N/A	18971253	PAZAR	hg19	1	chr5	142756818	142757094
OREG1938756	Homo sapiens	N/A	TRANSCRIPTION FACTOR BINDING SITE	NR3C1	ENSG00000113580	ENSEMBL	TP53	ENST00000504290	ENSEMBL	N/A	18971253	PAZAR	hg38	1	chr5	143377253	143377529
OREG1938757	Homo sapiens	N/A	TRANSCRIPTION FACTOR BINDING SITE	TRIM9	ENSG00000100505	ENSEMBL	TP53	ENST00000504290	ENSEMBL	N/A	18971253	PAZAR	hg18	1	chr14	50659895	50660369
OREG1938757	Homo sapiens	N/A	TRANSCRIPTION FACTOR BINDING SITE	TRIM9	ENSG00000100505	ENSEMBL	TP53	ENST00000504290	ENSEMBL	N/A	18971253	PAZAR	hg19	1	chr14	51590145	51590619
OREG1938757	Homo sapiens	N/A	TRANSCRIPTION FACTOR BINDING SITE	TRIM9	ENSG00000100505	ENSEMBL	TP53	ENST00000504290	ENSEMBL	N/A	18971253	PAZAR	hg38	1	chr14	51123427	51123901
OREG1938758	Homo sapiens	N/A	TRANSCRIPTION FACTOR BINDING SITE	CICP13	ENSG00000234419	ENSEMBL	TP53	ENST00000504290	ENSEMBL	N/A	18971253	PAZAR	hg18	1	chr1	220407084	220407516
OREG1938758	Homo sapiens	N/A	TRANSCRIPTION FACTOR BINDING SITE	CICP13	ENSG00000234419	ENSEMBL	TP53	ENST00000504290	ENSEMBL	N/A	18971253	PAZAR	hg19	1	chr1	222340461	222340893
OREG1938758	Homo sapiens	N/A	TRANSCRIPTION FACTOR BINDING SITE	CICP13	ENSG00000234419	ENSEMBL	TP53	ENST00000504290	ENSEMBL	N/A	18971253	PAZAR	hg38	1	chr1	222167119	222167551
OREG1938759	Homo sapiens	N/A	TRANSCRIPTION FACTOR BINDING SITE	RPS29P28	ENSG00000232069	ENSEMBL	TP53	ENST00000504290	ENSEMBL	N/A	18971253	PAZAR	hg18	1	chrX	95323046	95323241
OREG1938759	Homo sapiens	N/A	TRANSCRIPTION FACTOR BINDING SITE	RPS29P28	ENSG00000232069	ENSEMBL	TP53	ENST00000504290	ENSEMBL	N/A	18971253	PAZAR	hg19	1	chrX	95436390	95436585
OREG1938759	Homo sapiens	N/A	TRANSCRIPTION FACTOR BINDING SITE	RPS29P28	ENSG00000232069	ENSEMBL	TP53	ENST00000504290	ENSEMBL	N/A	18971253	PAZAR	hg38	1	chrX	96181391	96181586
OREG1938760	Homo sapiens	N/A	TRANSCRIPTION FACTOR BINDING SITE	NR2F2	ENSG00000185551	ENSEMBL	TP53	ENST00000504290	ENSEMBL	N/A	18971253	PAZAR	hg18	1	chr15	94618028	94618374
OREG1938760	Homo sapiens	N/A	TRANSCRIPTION FACTOR BINDING SITE	NR2F2	ENSG00000185551	ENSEMBL	TP53	ENST00000504290	ENSEMBL	N/A	18971253	PAZAR	hg19	1	chr15	96817024	96817370
OREG1938760	Homo sapiens	N/A	TRANSCRIPTION FACTOR BINDING SITE	NR2F2	ENSG00000185551	ENSEMBL	TP53	ENST00000504290	ENSEMBL	N/A	18971253	PAZAR	hg38	1	chr15	96273795	96274141
OREG1938761	Homo sapiens	N/A	TRANSCRIPTION FACTOR BINDING SITE	SOX3	ENSG00000134595	ENSEMBL	TP53	ENST00000504290	ENSEMBL	N/A	18971253	PAZAR	hg18	1	chrX	139435831	139436195
OREG1938761	Homo sapiens	N/A	TRANSCRIPTION FACTOR BINDING SITE	SOX3	ENSG00000134595	ENSEMBL	TP53	ENST00000504290	ENSEMBL	N/A	18971253	PAZAR	hg19	1	chrX	139608165	139608529
OREG1938761	Homo sapiens	N/A	TRANSCRIPTION FACTOR BINDING SITE	SOX3	ENSG00000134595	ENSEMBL	TP53	ENST00000504290	ENSEMBL	N/A	18971253	PAZAR	hg38	1	chrX	140526000	140526364
OREG1938762	Homo sapiens	N/A	TRANSCRIPTION FACTOR BINDING SITE	GNA15	ENSG00000060558	ENSEMBL	TP53	ENST00000504290	ENSEMBL	N/A	18971253	PAZAR	hg18	1	chr19	3106036	3106510
OREG1938762	Homo sapiens	N/A	TRANSCRIPTION FACTOR BINDING SITE	GNA15	ENSG00000060558	ENSEMBL	TP53	ENST00000504290	ENSEMBL	N/A	18971253	PAZAR	hg19	1	chr19	3155036	3155510
OREG1938762	Homo sapiens	N/A	TRANSCRIPTION FACTOR BINDING SITE	GNA15	ENSG00000060558	ENSEMBL	TP53	ENST00000504290	ENSEMBL	N/A	18971253	PAZAR	hg38	1	chr19	3155038	3155512
OREG1938763	Homo sapiens	N/A	TRANSCRIPTION FACTOR BINDING SITE	LINC01550	ENSG00000246223	ENSEMBL	TP53	ENST00000504290	ENSEMBL	N/A	18971253	PAZAR	hg18	1	chr14	97613391	97613684
OREG1938763	Homo sapiens	N/A	TRANSCRIPTION FACTOR BINDING SITE	LINC01550	ENSG00000246223	ENSEMBL	TP53	ENST00000504290	ENSEMBL	N/A	18971253	PAZAR	hg19	1	chr14	98543638	98543931
OREG1938763	Homo sapiens	N/A	TRANSCRIPTION FACTOR BINDING SITE	LINC01550	ENSG00000246223	ENSEMBL	TP53	ENST00000504290	ENSEMBL	N/A	18971253	PAZAR	hg38	1	chr14	98077301	98077594
OREG1938764	Homo sapiens	N/A	TRANSCRIPTION FACTOR BINDING SITE	PTPRF	ENSG00000142949	ENSEMBL	TP53	ENST00000504290	ENSEMBL	N/A	18971253	PAZAR	hg18	1	chr1	43820435	43820790
OREG1938764	Homo sapiens	N/A	TRANSCRIPTION FACTOR BINDING SITE	PTPRF	ENSG00000142949	ENSEMBL	TP53	ENST00000504290	ENSEMBL	N/A	18971253	PAZAR	hg19	1	chr1	44047848	44048203
OREG1938764	Homo sapiens	N/A	TRANSCRIPTION FACTOR BINDING SITE	PTPRF	ENSG00000142949	ENSEMBL	TP53	ENST00000504290	ENSEMBL	N/A	18971253	PAZAR	hg38	1	chr1	43582177	43582532
OREG1938765	Homo sapiens	N/A	TRANSCRIPTION FACTOR BINDING SITE	BACH1	ENSG00000156273	ENSEMBL	TP53	ENST00000504290	ENSEMBL	N/A	18971253	PAZAR	hg18	1	chr21	29697997	29698490
OREG1938765	Homo sapiens	N/A	TRANSCRIPTION FACTOR BINDING SITE	BACH1	ENSG00000156273	ENSEMBL	TP53	ENST00000504290	ENSEMBL	N/A	18971253	PAZAR	hg19	1	chr21	30776126	30776619
OREG1938765	Homo sapiens	N/A	TRANSCRIPTION FACTOR BINDING SITE	BACH1	ENSG00000156273	ENSEMBL	TP53	ENST00000504290	ENSEMBL	N/A	18971253	PAZAR	hg38	1	chr21	29403806	29404299
OREG1938766	Homo sapiens	N/A	TRANSCRIPTION FACTOR BINDING SITE	FAM96B	ENSG00000166595	ENSEMBL	TP53	ENST00000504290	ENSEMBL	N/A	18971253	PAZAR	hg18	1	chr16	65519183	65519808
OREG1938766	Homo sapiens	N/A	TRANSCRIPTION FACTOR BINDING SITE	FAM96B	ENSG00000166595	ENSEMBL	TP53	ENST00000504290	ENSEMBL	N/A	18971253	PAZAR	hg19	1	chr16	66961682	66962307
OREG1938766	Homo sapiens	N/A	TRANSCRIPTION FACTOR BINDING SITE	FAM96B	ENSG00000166595	ENSEMBL	TP53	ENST00000504290	ENSEMBL	N/A	18971253	PAZAR	hg38	1	chr16	66927779	66928404
OREG1938767	Homo sapiens	N/A	TRANSCRIPTION FACTOR BINDING SITE	DOCK4	ENSG00000128512	ENSEMBL	TP53	ENST00000504290	ENSEMBL	N/A	18971253	PAZAR	hg18	1	chr7	111146245	111146512
OREG1938767	Homo sapiens	N/A	TRANSCRIPTION FACTOR BINDING SITE	DOCK4	ENSG00000128512	ENSEMBL	TP53	ENST00000504290	ENSEMBL	N/A	18971253	PAZAR	hg19	1	chr7	111359009	111359276
OREG1938767	Homo sapiens	N/A	TRANSCRIPTION FACTOR BINDING SITE	DOCK4	ENSG00000128512	ENSEMBL	TP53	ENST00000504290	ENSEMBL	N/A	18971253	PAZAR	hg38	1	chr7	111718953	111719220
OREG1938768	Homo sapiens	N/A	TRANSCRIPTION FACTOR BINDING SITE	ZMYND8	ENSG00000101040	ENSEMBL	TP53	ENST00000504290	ENSEMBL	N/A	18971253	PAZAR	hg18	1	chr20	45439336	45439887
OREG1938768	Homo sapiens	N/A	TRANSCRIPTION FACTOR BINDING SITE	ZMYND8	ENSG00000101040	ENSEMBL	TP53	ENST00000504290	ENSEMBL	N/A	18971253	PAZAR	hg19	1	chr20	46005929	46006480
OREG1938768	Homo sapiens	N/A	TRANSCRIPTION FACTOR BINDING SITE	ZMYND8	ENSG00000101040	ENSEMBL	TP53	ENST00000504290	ENSEMBL	N/A	18971253	PAZAR	hg38	1	chr20	47377185	47377736
OREG1938769	Homo sapiens	N/A	TRANSCRIPTION FACTOR BINDING SITE	RNU6-983P	ENSG00000251813	ENSEMBL	TP53	ENST00000504290	ENSEMBL	N/A	18971253	PAZAR	hg18	1	chr1	192604866	192605140
OREG1938769	Homo sapiens	N/A	TRANSCRIPTION FACTOR BINDING SITE	RNU6-983P	ENSG00000251813	ENSEMBL	TP53	ENST00000504290	ENSEMBL	N/A	18971253	PAZAR	hg19	1	chr1	194338243	194338517
OREG1938769	Homo sapiens	N/A	TRANSCRIPTION FACTOR BINDING SITE	RNU6-983P	ENSG00000251813	ENSEMBL	TP53	ENST00000504290	ENSEMBL	N/A	18971253	PAZAR	hg38	1	chr1	194369113	194369387
OREG1938770	Homo sapiens	N/A	TRANSCRIPTION FACTOR BINDING SITE	RNU6-983P	ENSG00000251813	ENSEMBL	TP53	ENST00000504290	ENSEMBL	N/A	18971253	PAZAR	hg18	1	chr1	192771167	192771378
OREG1938770	Homo sapiens	N/A	TRANSCRIPTION FACTOR BINDING SITE	RNU6-983P	ENSG00000251813	ENSEMBL	TP53	ENST00000504290	ENSEMBL	N/A	18971253	PAZAR	hg19	1	chr1	194504544	194504755
OREG1938770	Homo sapiens	N/A	TRANSCRIPTION FACTOR BINDING SITE	RNU6-983P	ENSG00000251813	ENSEMBL	TP53	ENST00000504290	ENSEMBL	N/A	18971253	PAZAR	hg38	1	chr1	194535414	194535625
OREG1938771	Homo sapiens	N/A	TRANSCRIPTION FACTOR BINDING SITE	RNU6-983P	ENSG00000251813	ENSEMBL	TP53	ENST00000504290	ENSEMBL	N/A	18971253	PAZAR	hg18	1	chr1	193119013	193119204
OREG1938771	Homo sapiens	N/A	TRANSCRIPTION FACTOR BINDING SITE	RNU6-983P	ENSG00000251813	ENSEMBL	TP53	ENST00000504290	ENSEMBL	N/A	18971253	PAZAR	hg19	1	chr1	194852390	194852581
OREG1938771	Homo sapiens	N/A	TRANSCRIPTION FACTOR BINDING SITE	RNU6-983P	ENSG00000251813	ENSEMBL	TP53	ENST00000504290	ENSEMBL	N/A	18971253	PAZAR	hg38	1	chr1	194883260	194883451
OREG1938772	Homo sapiens	N/A	TRANSCRIPTION FACTOR BINDING SITE	GPR87	ENSG00000138271	ENSEMBL	TP53	ENST00000504290	ENSEMBL	N/A	18971253	PAZAR	hg18	1	chr3	152516415	152516645
OREG1938772	Homo sapiens	N/A	TRANSCRIPTION FACTOR BINDING SITE	GPR87	ENSG00000138271	ENSEMBL	TP53	ENST00000504290	ENSEMBL	N/A	18971253	PAZAR	hg19	1	chr3	151033725	151033955
OREG1938772	Homo sapiens	N/A	TRANSCRIPTION FACTOR BINDING SITE	GPR87	ENSG00000138271	ENSEMBL	TP53	ENST00000504290	ENSEMBL	N/A	18971253	PAZAR	hg38	1	chr3	151315937	151316167
OREG1938773	Homo sapiens	N/A	TRANSCRIPTION FACTOR BINDING SITE	COBLL1	ENSG00000082438	ENSEMBL	TP53	ENST00000504290	ENSEMBL	N/A	18971253	PAZAR	hg18	1	chr2	165285388	165285726
OREG1938773	Homo sapiens	N/A	TRANSCRIPTION FACTOR BINDING SITE	COBLL1	ENSG00000082438	ENSEMBL	TP53	ENST00000504290	ENSEMBL	N/A	18971253	PAZAR	hg19	1	chr2	165577142	165577480
OREG1938773	Homo sapiens	N/A	TRANSCRIPTION FACTOR BINDING SITE	COBLL1	ENSG00000082438	ENSEMBL	TP53	ENST00000504290	ENSEMBL	N/A	18971253	PAZAR	hg38	1	chr2	164720632	164720970
OREG1938774	Homo sapiens	N/A	TRANSCRIPTION FACTOR BINDING SITE	RPS7P9	ENSG00000233353	ENSEMBL	TP53	ENST00000504290	ENSEMBL	N/A	18971253	PAZAR	hg18	1	chr10	82497322	82497518
OREG1938774	Homo sapiens	N/A	TRANSCRIPTION FACTOR BINDING SITE	RPS7P9	ENSG00000233353	ENSEMBL	TP53	ENST00000504290	ENSEMBL	N/A	18971253	PAZAR	hg19	1	chr10	82507342	82507538
OREG1938774	Homo sapiens	N/A	TRANSCRIPTION FACTOR BINDING SITE	RPS7P9	ENSG00000233353	ENSEMBL	TP53	ENST00000504290	ENSEMBL	N/A	18971253	PAZAR	hg38	1	chr10	80747586	80747782
OREG1938775	Homo sapiens	N/A	TRANSCRIPTION FACTOR BINDING SITE	RPS7P9	ENSG00000233353	ENSEMBL	TP53	ENST00000504290	ENSEMBL	N/A	18971253	PAZAR	hg18	1	chr10	82555101	82555386
OREG1938775	Homo sapiens	N/A	TRANSCRIPTION FACTOR BINDING SITE	RPS7P9	ENSG00000233353	ENSEMBL	TP53	ENST00000504290	ENSEMBL	N/A	18971253	PAZAR	hg19	1	chr10	82565121	82565406
OREG1938775	Homo sapiens	N/A	TRANSCRIPTION FACTOR BINDING SITE	RPS7P9	ENSG00000233353	ENSEMBL	TP53	ENST00000504290	ENSEMBL	N/A	18971253	PAZAR	hg38	1	chr10	80805365	80805650
OREG1938776	Homo sapiens	N/A	TRANSCRIPTION FACTOR BINDING SITE	RPS7P9	ENSG00000233353	ENSEMBL	TP53	ENST00000504290	ENSEMBL	N/A	18971253	PAZAR	hg18	1	chr10	82927614	82927986
OREG1938776	Homo sapiens	N/A	TRANSCRIPTION FACTOR BINDING SITE	RPS7P9	ENSG00000233353	ENSEMBL	TP53	ENST00000504290	ENSEMBL	N/A	18971253	PAZAR	hg19	1	chr10	82937634	82938006
OREG1938776	Homo sapiens	N/A	TRANSCRIPTION FACTOR BINDING SITE	RPS7P9	ENSG00000233353	ENSEMBL	TP53	ENST00000504290	ENSEMBL	N/A	18971253	PAZAR	hg38	1	chr10	81177878	81178250
OREG1938777	Homo sapiens	N/A	TRANSCRIPTION FACTOR BINDING SITE	TANC2	ENSG00000170921	ENSEMBL	TP53	ENST00000504290	ENSEMBL	N/A	18971253	PAZAR	hg18	1	chr17	58613037	58613581
OREG1938777	Homo sapiens	N/A	TRANSCRIPTION FACTOR BINDING SITE	TANC2	ENSG00000170921	ENSEMBL	TP53	ENST00000504290	ENSEMBL	N/A	18971253	PAZAR	hg19	1	chr17	61259305	61259849
OREG1938777	Homo sapiens	N/A	TRANSCRIPTION FACTOR BINDING SITE	TANC2	ENSG00000170921	ENSEMBL	TP53	ENST00000504290	ENSEMBL	N/A	18971253	PAZAR	hg38	1	chr17	63181944	63182488
OREG1938778	Homo sapiens	N/A	TRANSCRIPTION FACTOR BINDING SITE	KCNK18	ENSG00000186795	ENSEMBL	TP53	ENST00000504290	ENSEMBL	N/A	18971253	PAZAR	hg18	1	chr10	118966327	118966819
OREG1938778	Homo sapiens	N/A	TRANSCRIPTION FACTOR BINDING SITE	KCNK18	ENSG00000186795	ENSEMBL	TP53	ENST00000504290	ENSEMBL	N/A	18971253	PAZAR	hg19	1	chr10	118976337	118976829
OREG1938778	Homo sapiens	N/A	TRANSCRIPTION FACTOR BINDING SITE	KCNK18	ENSG00000186795	ENSEMBL	TP53	ENST00000504290	ENSEMBL	N/A	18971253	PAZAR	hg38	1	chr10	117216826	117217318
OREG1938779	Homo sapiens	N/A	TRANSCRIPTION FACTOR BINDING SITE	YWHAQ	ENSG00000134308	ENSEMBL	TP53	ENST00000504290	ENSEMBL	N/A	18971253	PAZAR	hg18	1	chr2	9716490	9716756
OREG1938779	Homo sapiens	N/A	TRANSCRIPTION FACTOR BINDING SITE	YWHAQ	ENSG00000134308	ENSEMBL	TP53	ENST00000504290	ENSEMBL	N/A	18971253	PAZAR	hg19	1	chr2	9799039	9799305
OREG1938779	Homo sapiens	N/A	TRANSCRIPTION FACTOR BINDING SITE	YWHAQ	ENSG00000134308	ENSEMBL	TP53	ENST00000504290	ENSEMBL	N/A	18971253	PAZAR	hg38	1	chr2	9658910	9659176
OREG1938780	Homo sapiens	N/A	TRANSCRIPTION FACTOR BINDING SITE	CELF2	ENSG00000048740	ENSEMBL	TP53	ENST00000504290	ENSEMBL	N/A	18971253	PAZAR	hg18	1	chr10	11153715	11154028
OREG1938780	Homo sapiens	N/A	TRANSCRIPTION FACTOR BINDING SITE	CELF2	ENSG00000048740	ENSEMBL	TP53	ENST00000504290	ENSEMBL	N/A	18971253	PAZAR	hg19	1	chr10	11113709	11114022
OREG1938780	Homo sapiens	N/A	TRANSCRIPTION FACTOR BINDING SITE	CELF2	ENSG00000048740	ENSEMBL	TP53	ENST00000504290	ENSEMBL	N/A	18971253	PAZAR	hg38	1	chr10	11071746	11072059
OREG1938781	Homo sapiens	N/A	TRANSCRIPTION FACTOR BINDING SITE	C1QTNF7	ENSG00000163145	ENSEMBL	TP53	ENST00000504290	ENSEMBL	N/A	18971253	PAZAR	hg18	1	chr4	14959532	14959707
OREG1938781	Homo sapiens	N/A	TRANSCRIPTION FACTOR BINDING SITE	C1QTNF7	ENSG00000163145	ENSEMBL	TP53	ENST00000504290	ENSEMBL	N/A	18971253	PAZAR	hg19	1	chr4	15350434	15350609
OREG1938781	Homo sapiens	N/A	TRANSCRIPTION FACTOR BINDING SITE	C1QTNF7	ENSG00000163145	ENSEMBL	TP53	ENST00000504290	ENSEMBL	N/A	18971253	PAZAR	hg38	1	chr4	15348810	15348985
OREG1938782	Homo sapiens	N/A	TRANSCRIPTION FACTOR BINDING SITE	KLF3	ENSG00000109787	ENSEMBL	TP53	ENST00000504290	ENSEMBL	N/A	18971253	PAZAR	hg18	1	chr4	38248004	38248512
OREG1938782	Homo sapiens	N/A	TRANSCRIPTION FACTOR BINDING SITE	KLF3	ENSG00000109787	ENSEMBL	TP53	ENST00000504290	ENSEMBL	N/A	18971253	PAZAR	hg19	1	chr4	38571609	38572117
OREG1938782	Homo sapiens	N/A	TRANSCRIPTION FACTOR BINDING SITE	KLF3	ENSG00000109787	ENSEMBL	TP53	ENST00000504290	ENSEMBL	N/A	18971253	PAZAR	hg38	1	chr4	38569988	38570496
OREG1938783	Homo sapiens	N/A	TRANSCRIPTION FACTOR BINDING SITE	KLF3	ENSG00000109787	ENSEMBL	TP53	ENST00000504290	ENSEMBL	N/A	18971253	PAZAR	hg18	1	chr4	38281174	38281433
OREG1938783	Homo sapiens	N/A	TRANSCRIPTION FACTOR BINDING SITE	KLF3	ENSG00000109787	ENSEMBL	TP53	ENST00000504290	ENSEMBL	N/A	18971253	PAZAR	hg19	1	chr4	38604779	38605038
OREG1938783	Homo sapiens	N/A	TRANSCRIPTION FACTOR BINDING SITE	KLF3	ENSG00000109787	ENSEMBL	TP53	ENST00000504290	ENSEMBL	N/A	18971253	PAZAR	hg38	1	chr4	38603158	38603417
OREG1938784	Homo sapiens	N/A	TRANSCRIPTION FACTOR BINDING SITE	ESRP1	ENSG00000104413	ENSEMBL	TP53	ENST00000504290	ENSEMBL	N/A	18971253	PAZAR	hg18	1	chr8	95738841	95739112
OREG1938784	Homo sapiens	N/A	TRANSCRIPTION FACTOR BINDING SITE	ESRP1	ENSG00000104413	ENSEMBL	TP53	ENST00000504290	ENSEMBL	N/A	18971253	PAZAR	hg19	1	chr8	95669665	95669936
OREG1938784	Homo sapiens	N/A	TRANSCRIPTION FACTOR BINDING SITE	ESRP1	ENSG00000104413	ENSEMBL	TP53	ENST00000504290	ENSEMBL	N/A	18971253	PAZAR	hg38	1	chr8	94657437	94657708
OREG1938785	Homo sapiens	N/A	TRANSCRIPTION FACTOR BINDING SITE	RPL26P31	ENSG00000242807	ENSEMBL	TP53	ENST00000504290	ENSEMBL	N/A	18971253	PAZAR	hg18	1	chr11	92392998	92393604
OREG1938785	Homo sapiens	N/A	TRANSCRIPTION FACTOR BINDING SITE	RPL26P31	ENSG00000242807	ENSEMBL	TP53	ENST00000504290	ENSEMBL	N/A	18971253	PAZAR	hg19	1	chr11	92753350	92753956
OREG1938785	Homo sapiens	N/A	TRANSCRIPTION FACTOR BINDING SITE	RPL26P31	ENSG00000242807	ENSEMBL	TP53	ENST00000504290	ENSEMBL	N/A	18971253	PAZAR	hg38	1	chr11	93020184	93020790
OREG1938786	Homo sapiens	N/A	TRANSCRIPTION FACTOR BINDING SITE	NINJ1	ENSG00000131669	ENSEMBL	TP53	ENST00000504290	ENSEMBL	N/A	18971253	PAZAR	hg18	1	chr9	94934792	94935194
OREG1938786	Homo sapiens	N/A	TRANSCRIPTION FACTOR BINDING SITE	NINJ1	ENSG00000131669	ENSEMBL	TP53	ENST00000504290	ENSEMBL	N/A	18971253	PAZAR	hg19	1	chr9	95894971	95895373
OREG1938786	Homo sapiens	N/A	TRANSCRIPTION FACTOR BINDING SITE	NINJ1	ENSG00000131669	ENSEMBL	TP53	ENST00000504290	ENSEMBL	N/A	18971253	PAZAR	hg38	1	chr9	93132689	93133091
OREG1938787	Homo sapiens	N/A	TRANSCRIPTION FACTOR BINDING SITE	MDGA2	ENSG00000139915	ENSEMBL	TP53	ENST00000504290	ENSEMBL	N/A	18971253	PAZAR	hg18	1	chr14	46801899	46802147
OREG1938787	Homo sapiens	N/A	TRANSCRIPTION FACTOR BINDING SITE	MDGA2	ENSG00000139915	ENSEMBL	TP53	ENST00000504290	ENSEMBL	N/A	18971253	PAZAR	hg19	1	chr14	47732149	47732397
OREG1938787	Homo sapiens	N/A	TRANSCRIPTION FACTOR BINDING SITE	MDGA2	ENSG00000139915	ENSEMBL	TP53	ENST00000504290	ENSEMBL	N/A	18971253	PAZAR	hg38	1	chr14	47262946	47263194
OREG1938788	Homo sapiens	N/A	TRANSCRIPTION FACTOR BINDING SITE	SNRPB2	ENSG00000125870	ENSEMBL	TP53	ENST00000504290	ENSEMBL	N/A	18971253	PAZAR	hg18	1	chr20	16658383	16658721
OREG1938788	Homo sapiens	N/A	TRANSCRIPTION FACTOR BINDING SITE	SNRPB2	ENSG00000125870	ENSEMBL	TP53	ENST00000504290	ENSEMBL	N/A	18971253	PAZAR	hg19	1	chr20	16710383	16710721
OREG1938788	Homo sapiens	N/A	TRANSCRIPTION FACTOR BINDING SITE	SNRPB2	ENSG00000125870	ENSEMBL	TP53	ENST00000504290	ENSEMBL	N/A	18971253	PAZAR	hg38	1	chr20	16729738	16730076
OREG1938789	Homo sapiens	N/A	TRANSCRIPTION FACTOR BINDING SITE	LRRC28	ENSG00000168904	ENSEMBL	TP53	ENST00000504290	ENSEMBL	N/A	18971253	PAZAR	hg18	1	chr15	97621998	97622195
OREG1938789	Homo sapiens	N/A	TRANSCRIPTION FACTOR BINDING SITE	LRRC28	ENSG00000168904	ENSEMBL	TP53	ENST00000504290	ENSEMBL	N/A	18971253	PAZAR	hg19	1	chr15	99804475	99804672
OREG1938789	Homo sapiens	N/A	TRANSCRIPTION FACTOR BINDING SITE	LRRC28	ENSG00000168904	ENSEMBL	TP53	ENST00000504290	ENSEMBL	N/A	18971253	PAZAR	hg38	1	chr15	99264270	99264467
OREG1938790	Homo sapiens	N/A	TRANSCRIPTION FACTOR BINDING SITE	MIR572	ENSG00000207716	ENSEMBL	TP53	ENST00000504290	ENSEMBL	N/A	18971253	PAZAR	hg18	1	chr4	10909737	10910024
OREG1938790	Homo sapiens	N/A	TRANSCRIPTION FACTOR BINDING SITE	MIR572	ENSG00000207716	ENSEMBL	TP53	ENST00000504290	ENSEMBL	N/A	18971253	PAZAR	hg19	1	chr4	11300639	11300926
OREG1938790	Homo sapiens	N/A	TRANSCRIPTION FACTOR BINDING SITE	MIR572	ENSG00000207716	ENSEMBL	TP53	ENST00000504290	ENSEMBL	N/A	18971253	PAZAR	hg38	1	chr4	11299015	11299302
OREG1938791	Homo sapiens	N/A	TRANSCRIPTION FACTOR BINDING SITE	CPSF2	ENSG00000165934	ENSEMBL	TP53	ENST00000504290	ENSEMBL	N/A	18971253	PAZAR	hg18	1	chr14	91712652	91712877
OREG1938791	Homo sapiens	N/A	TRANSCRIPTION FACTOR BINDING SITE	CPSF2	ENSG00000165934	ENSEMBL	TP53	ENST00000504290	ENSEMBL	N/A	18971253	PAZAR	hg19	1	chr14	92642899	92643124
OREG1938791	Homo sapiens	N/A	TRANSCRIPTION FACTOR BINDING SITE	CPSF2	ENSG00000165934	ENSEMBL	TP53	ENST00000504290	ENSEMBL	N/A	18971253	PAZAR	hg38	1	chr14	92176555	92176780
OREG1938792	Homo sapiens	N/A	TRANSCRIPTION FACTOR BINDING SITE	MAP4K3	ENSG00000011566	ENSEMBL	TP53	ENST00000504290	ENSEMBL	N/A	18971253	PAZAR	hg18	1	chr2	39550544	39550888
OREG1938792	Homo sapiens	N/A	TRANSCRIPTION FACTOR BINDING SITE	MAP4K3	ENSG00000011566	ENSEMBL	TP53	ENST00000504290	ENSEMBL	N/A	18971253	PAZAR	hg19	1	chr2	39697040	39697384
OREG1938792	Homo sapiens	N/A	TRANSCRIPTION FACTOR BINDING SITE	MAP4K3	ENSG00000011566	ENSEMBL	TP53	ENST00000504290	ENSEMBL	N/A	18971253	PAZAR	hg38	1	chr2	39469899	39470243
OREG1938793	Homo sapiens	N/A	TRANSCRIPTION FACTOR BINDING SITE	RASL11B	ENSG00000128045	ENSEMBL	TP53	ENST00000504290	ENSEMBL	N/A	18971253	PAZAR	hg18	1	chr4	53398570	53399071
OREG1938793	Homo sapiens	N/A	TRANSCRIPTION FACTOR BINDING SITE	RASL11B	ENSG00000128045	ENSEMBL	TP53	ENST00000504290	ENSEMBL	N/A	18971253	PAZAR	hg19	1	chr4	53703813	53704314
OREG1938793	Homo sapiens	N/A	TRANSCRIPTION FACTOR BINDING SITE	RASL11B	ENSG00000128045	ENSEMBL	TP53	ENST00000504290	ENSEMBL	N/A	18971253	PAZAR	hg38	1	chr4	52837646	52838147
OREG1938794	Homo sapiens	N/A	TRANSCRIPTION FACTOR BINDING SITE	MAF	ENSG00000178573	ENSEMBL	TP53	ENST00000504290	ENSEMBL	N/A	18971253	PAZAR	hg18	1	chr16	78231263	78231707
OREG1938794	Homo sapiens	N/A	TRANSCRIPTION FACTOR BINDING SITE	MAF	ENSG00000178573	ENSEMBL	TP53	ENST00000504290	ENSEMBL	N/A	18971253	PAZAR	hg19	1	chr16	79673762	79674206
OREG1938794	Homo sapiens	N/A	TRANSCRIPTION FACTOR BINDING SITE	MAF	ENSG00000178573	ENSEMBL	TP53	ENST00000504290	ENSEMBL	N/A	18971253	PAZAR	hg38	1	chr16	79639865	79640309
OREG1938795	Homo sapiens	N/A	TRANSCRIPTION FACTOR BINDING SITE	MAF	ENSG00000178573	ENSEMBL	TP53	ENST00000504290	ENSEMBL	N/A	18971253	PAZAR	hg18	1	chr16	78618371	78618856
OREG1938795	Homo sapiens	N/A	TRANSCRIPTION FACTOR BINDING SITE	MAF	ENSG00000178573	ENSEMBL	TP53	ENST00000504290	ENSEMBL	N/A	18971253	PAZAR	hg19	1	chr16	80060870	80061355
OREG1938795	Homo sapiens	N/A	TRANSCRIPTION FACTOR BINDING SITE	MAF	ENSG00000178573	ENSEMBL	TP53	ENST00000504290	ENSEMBL	N/A	18971253	PAZAR	hg38	1	chr16	80026973	80027458
OREG1938796	Homo sapiens	N/A	TRANSCRIPTION FACTOR BINDING SITE	LTBP1	ENSG00000049323	ENSEMBL	TP53	ENST00000504290	ENSEMBL	N/A	18971253	PAZAR	hg18	1	chr2	33093006	33093238
OREG1938796	Homo sapiens	N/A	TRANSCRIPTION FACTOR BINDING SITE	LTBP1	ENSG00000049323	ENSEMBL	TP53	ENST00000504290	ENSEMBL	N/A	18971253	PAZAR	hg19	1	chr2	33239502	33239734
OREG1938796	Homo sapiens	N/A	TRANSCRIPTION FACTOR BINDING SITE	LTBP1	ENSG00000049323	ENSEMBL	TP53	ENST00000504290	ENSEMBL	N/A	18971253	PAZAR	hg38	1	chr2	33014435	33014667
OREG1938797	Homo sapiens	N/A	TRANSCRIPTION FACTOR BINDING SITE	ATP2B4	ENSG00000058668	ENSEMBL	TP53	ENST00000504290	ENSEMBL	N/A	18971253	PAZAR	hg18	1	chr1	201986825	201987157
OREG1938797	Homo sapiens	N/A	TRANSCRIPTION FACTOR BINDING SITE	ATP2B4	ENSG00000058668	ENSEMBL	TP53	ENST00000504290	ENSEMBL	N/A	18971253	PAZAR	hg19	1	chr1	203720202	203720534
OREG1938797	Homo sapiens	N/A	TRANSCRIPTION FACTOR BINDING SITE	ATP2B4	ENSG00000058668	ENSEMBL	TP53	ENST00000504290	ENSEMBL	N/A	18971253	PAZAR	hg38	1	chr1	203751074	203751406
OREG1938798	Homo sapiens	N/A	TRANSCRIPTION FACTOR BINDING SITE	TNFSF8	ENSG00000106952	ENSEMBL	TP53	ENST00000504290	ENSEMBL	N/A	18971253	PAZAR	hg18	1	chr9	116710370	116710897
OREG1938798	Homo sapiens	N/A	TRANSCRIPTION FACTOR BINDING SITE	TNFSF8	ENSG00000106952	ENSEMBL	TP53	ENST00000504290	ENSEMBL	N/A	18971253	PAZAR	hg19	1	chr9	117670549	117671076
OREG1938798	Homo sapiens	N/A	TRANSCRIPTION FACTOR BINDING SITE	TNFSF8	ENSG00000106952	ENSEMBL	TP53	ENST00000504290	ENSEMBL	N/A	18971253	PAZAR	hg38	1	chr9	114908269	114908796
OREG1938799	Homo sapiens	N/A	TRANSCRIPTION FACTOR BINDING SITE	HCRTR2	ENSG00000137252	ENSEMBL	TP53	ENST00000504290	ENSEMBL	N/A	18971253	PAZAR	hg18	1	chr6	55184980	55185399
OREG1938799	Homo sapiens	N/A	TRANSCRIPTION FACTOR BINDING SITE	HCRTR2	ENSG00000137252	ENSEMBL	TP53	ENST00000504290	ENSEMBL	N/A	18971253	PAZAR	hg19	1	chr6	55077021	55077440
OREG1938799	Homo sapiens	N/A	TRANSCRIPTION FACTOR BINDING SITE	HCRTR2	ENSG00000137252	ENSEMBL	TP53	ENST00000504290	ENSEMBL	N/A	18971253	PAZAR	hg38	1	chr6	55212223	55212642
OREG1938800	Homo sapiens	N/A	TRANSCRIPTION FACTOR BINDING SITE	KCNE4	ENSG00000152049	ENSEMBL	TP53	ENST00000504290	ENSEMBL	N/A	18971253	PAZAR	hg18	1	chr2	223649538	223649857
OREG1938800	Homo sapiens	N/A	TRANSCRIPTION FACTOR BINDING SITE	KCNE4	ENSG00000152049	ENSEMBL	TP53	ENST00000504290	ENSEMBL	N/A	18971253	PAZAR	hg19	1	chr2	223941294	223941613
OREG1938800	Homo sapiens	N/A	TRANSCRIPTION FACTOR BINDING SITE	KCNE4	ENSG00000152049	ENSEMBL	TP53	ENST00000504290	ENSEMBL	N/A	18971253	PAZAR	hg38	1	chr2	223076576	223076895
OREG1938801	Homo sapiens	N/A	TRANSCRIPTION FACTOR BINDING SITE	KCNE4	ENSG00000152049	ENSEMBL	TP53	ENST00000504290	ENSEMBL	N/A	18971253	PAZAR	hg18	1	chr2	223835940	223836383
OREG1938801	Homo sapiens	N/A	TRANSCRIPTION FACTOR BINDING SITE	KCNE4	ENSG00000152049	ENSEMBL	TP53	ENST00000504290	ENSEMBL	N/A	18971253	PAZAR	hg19	1	chr2	224127696	224128139
OREG1938801	Homo sapiens	N/A	TRANSCRIPTION FACTOR BINDING SITE	KCNE4	ENSG00000152049	ENSEMBL	TP53	ENST00000504290	ENSEMBL	N/A	18971253	PAZAR	hg38	1	chr2	223262978	223263421
OREG1938802	Homo sapiens	N/A	TRANSCRIPTION FACTOR BINDING SITE	CTNNA2	ENSG00000066032	ENSEMBL	TP53	ENST00000504290	ENSEMBL	N/A	18971253	PAZAR	hg18	1	chr2	81006821	81007250
OREG1938802	Homo sapiens	N/A	TRANSCRIPTION FACTOR BINDING SITE	CTNNA2	ENSG00000066032	ENSEMBL	TP53	ENST00000504290	ENSEMBL	N/A	18971253	PAZAR	hg19	1	chr2	81153310	81153739
OREG1938802	Homo sapiens	N/A	TRANSCRIPTION FACTOR BINDING SITE	CTNNA2	ENSG00000066032	ENSEMBL	TP53	ENST00000504290	ENSEMBL	N/A	18971253	PAZAR	hg38	1	chr2	80926186	80926615
OREG1938803	Homo sapiens	N/A	TRANSCRIPTION FACTOR BINDING SITE	KCNMA1	ENSG00000156113	ENSEMBL	TP53	ENST00000504290	ENSEMBL	N/A	18971253	PAZAR	hg18	1	chr10	78822614	78822999
OREG1938803	Homo sapiens	N/A	TRANSCRIPTION FACTOR BINDING SITE	KCNMA1	ENSG00000156113	ENSEMBL	TP53	ENST00000504290	ENSEMBL	N/A	18971253	PAZAR	hg19	1	chr10	79152608	79152993
OREG1938803	Homo sapiens	N/A	TRANSCRIPTION FACTOR BINDING SITE	KCNMA1	ENSG00000156113	ENSEMBL	TP53	ENST00000504290	ENSEMBL	N/A	18971253	PAZAR	hg38	1	chr10	77392850	77393235
OREG1938804	Homo sapiens	N/A	TRANSCRIPTION FACTOR BINDING SITE	KCNMA1	ENSG00000156113	ENSEMBL	TP53	ENST00000504290	ENSEMBL	N/A	18971253	PAZAR	hg18	1	chr10	79089035	79089540
OREG1938804	Homo sapiens	N/A	TRANSCRIPTION FACTOR BINDING SITE	KCNMA1	ENSG00000156113	ENSEMBL	TP53	ENST00000504290	ENSEMBL	N/A	18971253	PAZAR	hg19	1	chr10	79419029	79419534
OREG1938804	Homo sapiens	N/A	TRANSCRIPTION FACTOR BINDING SITE	KCNMA1	ENSG00000156113	ENSEMBL	TP53	ENST00000504290	ENSEMBL	N/A	18971253	PAZAR	hg38	1	chr10	77659271	77659776
OREG1938805	Homo sapiens	N/A	TRANSCRIPTION FACTOR BINDING SITE	N/A	ENSG00000200422	ENSEMBL	TP53	ENST00000504290	ENSEMBL	N/A	18971253	PAZAR	hg18	1	chrX	86407149	86407522
OREG1938805	Homo sapiens	N/A	TRANSCRIPTION FACTOR BINDING SITE	N/A	ENSG00000200422	ENSEMBL	TP53	ENST00000504290	ENSEMBL	N/A	18971253	PAZAR	hg19	1	chrX	86520493	86520866
OREG1938805	Homo sapiens	N/A	TRANSCRIPTION FACTOR BINDING SITE	N/A	ENSG00000200422	ENSEMBL	TP53	ENST00000504290	ENSEMBL	N/A	18971253	PAZAR	hg38	1	chrX	87265490	87265863
OREG1938806	Homo sapiens	N/A	TRANSCRIPTION FACTOR BINDING SITE	CHRNA6	ENSG00000147434	ENSEMBL	TP53	ENST00000504290	ENSEMBL	N/A	18971253	PAZAR	hg18	1	chr8	42726314	42726582
OREG1938806	Homo sapiens	N/A	TRANSCRIPTION FACTOR BINDING SITE	CHRNA6	ENSG00000147434	ENSEMBL	TP53	ENST00000504290	ENSEMBL	N/A	18971253	PAZAR	hg19	1	chr8	42607157	42607425
OREG1938806	Homo sapiens	N/A	TRANSCRIPTION FACTOR BINDING SITE	CHRNA6	ENSG00000147434	ENSEMBL	TP53	ENST00000504290	ENSEMBL	N/A	18971253	PAZAR	hg38	1	chr8	42752014	42752282
OREG1938807	Homo sapiens	N/A	TRANSCRIPTION FACTOR BINDING SITE	NSD1	ENSG00000165671	ENSEMBL	TP53	ENST00000504290	ENSEMBL	N/A	18971253	PAZAR	hg18	1	chr5	176629685	176630010
OREG1938807	Homo sapiens	N/A	TRANSCRIPTION FACTOR BINDING SITE	NSD1	ENSG00000165671	ENSEMBL	TP53	ENST00000504290	ENSEMBL	N/A	18971253	PAZAR	hg19	1	chr5	176697079	176697404
OREG1938807	Homo sapiens	N/A	TRANSCRIPTION FACTOR BINDING SITE	NSD1	ENSG00000165671	ENSEMBL	TP53	ENST00000504290	ENSEMBL	N/A	18971253	PAZAR	hg38	1	chr5	177270078	177270403
OREG1938808	Homo sapiens	N/A	TRANSCRIPTION FACTOR BINDING SITE	NELL2	ENSG00000184613	ENSEMBL	TP53	ENST00000504290	ENSEMBL	N/A	18971253	PAZAR	hg18	1	chr12	43562879	43563207
OREG1938808	Homo sapiens	N/A	TRANSCRIPTION FACTOR BINDING SITE	NELL2	ENSG00000184613	ENSEMBL	TP53	ENST00000504290	ENSEMBL	N/A	18971253	PAZAR	hg19	1	chr12	45276612	45276940
OREG1938808	Homo sapiens	N/A	TRANSCRIPTION FACTOR BINDING SITE	NELL2	ENSG00000184613	ENSEMBL	TP53	ENST00000504290	ENSEMBL	N/A	18971253	PAZAR	hg38	1	chr12	44882829	44883157
OREG1938809	Homo sapiens	N/A	TRANSCRIPTION FACTOR BINDING SITE	RFTN1	ENSG00000131378	ENSEMBL	TP53	ENST00000504290	ENSEMBL	N/A	18971253	PAZAR	hg18	1	chr3	16565388	16565639
OREG1938809	Homo sapiens	N/A	TRANSCRIPTION FACTOR BINDING SITE	RFTN1	ENSG00000131378	ENSEMBL	TP53	ENST00000504290	ENSEMBL	N/A	18971253	PAZAR	hg19	1	chr3	16590384	16590635
OREG1938809	Homo sapiens	N/A	TRANSCRIPTION FACTOR BINDING SITE	RFTN1	ENSG00000131378	ENSEMBL	TP53	ENST00000504290	ENSEMBL	N/A	18971253	PAZAR	hg38	1	chr3	16548877	16549128
OREG1938810	Homo sapiens	N/A	TRANSCRIPTION FACTOR BINDING SITE	CFAP58	ENSG00000120051	ENSEMBL	TP53	ENST00000504290	ENSEMBL	N/A	18971253	PAZAR	hg18	1	chr10	106174435	106174821
OREG1938810	Homo sapiens	N/A	TRANSCRIPTION FACTOR BINDING SITE	CFAP58	ENSG00000120051	ENSEMBL	TP53	ENST00000504290	ENSEMBL	N/A	18971253	PAZAR	hg19	1	chr10	106184445	106184831
OREG1938810	Homo sapiens	N/A	TRANSCRIPTION FACTOR BINDING SITE	CFAP58	ENSG00000120051	ENSEMBL	TP53	ENST00000504290	ENSEMBL	N/A	18971253	PAZAR	hg38	1	chr10	104424687	104425073
OREG1938811	Homo sapiens	N/A	TRANSCRIPTION FACTOR BINDING SITE	VMP1	ENSG00000062716	ENSEMBL	TP53	ENST00000504290	ENSEMBL	N/A	18971253	PAZAR	hg18	1	chr17	55218631	55219036
OREG1938811	Homo sapiens	N/A	TRANSCRIPTION FACTOR BINDING SITE	VMP1	ENSG00000062716	ENSEMBL	TP53	ENST00000504290	ENSEMBL	N/A	18971253	PAZAR	hg19	1	chr17	57863849	57864254
OREG1938811	Homo sapiens	N/A	TRANSCRIPTION FACTOR BINDING SITE	VMP1	ENSG00000062716	ENSEMBL	TP53	ENST00000504290	ENSEMBL	N/A	18971253	PAZAR	hg38	1	chr17	59786488	59786893
OREG1938812	Homo sapiens	N/A	TRANSCRIPTION FACTOR BINDING SITE	VMP1	ENSG00000062716	ENSEMBL	TP53	ENST00000504290	ENSEMBL	N/A	18971253	PAZAR	hg18	1	chr17	55269858	55270711
OREG1938812	Homo sapiens	N/A	TRANSCRIPTION FACTOR BINDING SITE	VMP1	ENSG00000062716	ENSEMBL	TP53	ENST00000504290	ENSEMBL	N/A	18971253	PAZAR	hg19	1	chr17	57915076	57915929
OREG1938812	Homo sapiens	N/A	TRANSCRIPTION FACTOR BINDING SITE	VMP1	ENSG00000062716	ENSEMBL	TP53	ENST00000504290	ENSEMBL	N/A	18971253	PAZAR	hg38	1	chr17	59837715	59838568
OREG1938813	Homo sapiens	N/A	TRANSCRIPTION FACTOR BINDING SITE	EPHA4	ENSG00000116106	ENSEMBL	TP53	ENST00000504290	ENSEMBL	N/A	18971253	PAZAR	hg18	1	chr2	221428311	221428619
OREG1938813	Homo sapiens	N/A	TRANSCRIPTION FACTOR BINDING SITE	EPHA4	ENSG00000116106	ENSEMBL	TP53	ENST00000504290	ENSEMBL	N/A	18971253	PAZAR	hg19	1	chr2	221720067	221720375
OREG1938813	Homo sapiens	N/A	TRANSCRIPTION FACTOR BINDING SITE	EPHA4	ENSG00000116106	ENSEMBL	TP53	ENST00000504290	ENSEMBL	N/A	18971253	PAZAR	hg38	1	chr2	220855347	220855655
OREG1938814	Homo sapiens	N/A	TRANSCRIPTION FACTOR BINDING SITE	EPHA4	ENSG00000116106	ENSEMBL	TP53	ENST00000504290	ENSEMBL	N/A	18971253	PAZAR	hg18	1	chr2	222103144	222103453
OREG1938814	Homo sapiens	N/A	TRANSCRIPTION FACTOR BINDING SITE	EPHA4	ENSG00000116106	ENSEMBL	TP53	ENST00000504290	ENSEMBL	N/A	18971253	PAZAR	hg19	1	chr2	222394900	222395209
OREG1938814	Homo sapiens	N/A	TRANSCRIPTION FACTOR BINDING SITE	EPHA4	ENSG00000116106	ENSEMBL	TP53	ENST00000504290	ENSEMBL	N/A	18971253	PAZAR	hg38	1	chr2	221530180	221530489
OREG1938815	Homo sapiens	N/A	TRANSCRIPTION FACTOR BINDING SITE	CCDC144NL	ENSG00000205212	ENSEMBL	TP53	ENST00000504290	ENSEMBL	N/A	18971253	PAZAR	hg18	1	chr17	20752837	20753090
OREG1938815	Homo sapiens	N/A	TRANSCRIPTION FACTOR BINDING SITE	CCDC144NL	ENSG00000205212	ENSEMBL	TP53	ENST00000504290	ENSEMBL	N/A	18971253	PAZAR	hg19	1	chr17	20812245	20812498
OREG1938815	Homo sapiens	N/A	TRANSCRIPTION FACTOR BINDING SITE	CCDC144NL	ENSG00000205212	ENSEMBL	TP53	ENST00000504290	ENSEMBL	N/A	18971253	PAZAR	hg38	1	chr17	20908932	20909185
OREG1938816	Homo sapiens	N/A	TRANSCRIPTION FACTOR BINDING SITE	SLC35F4	ENSG00000151812	ENSEMBL	TP53	ENST00000504290	ENSEMBL	N/A	18971253	PAZAR	hg18	1	chr14	57073912	57074259
OREG1938816	Homo sapiens	N/A	TRANSCRIPTION FACTOR BINDING SITE	SLC35F4	ENSG00000151812	ENSEMBL	TP53	ENST00000504290	ENSEMBL	N/A	18971253	PAZAR	hg19	1	chr14	58004159	58004506
OREG1938816	Homo sapiens	N/A	TRANSCRIPTION FACTOR BINDING SITE	SLC35F4	ENSG00000151812	ENSEMBL	TP53	ENST00000504290	ENSEMBL	N/A	18971253	PAZAR	hg38	1	chr14	57537441	57537788
OREG1938817	Homo sapiens	N/A	TRANSCRIPTION FACTOR BINDING SITE	VPS36	ENSG00000136100	ENSEMBL	TP53	ENST00000504290	ENSEMBL	N/A	18971253	PAZAR	hg18	1	chr13	51887149	51887409
OREG1938817	Homo sapiens	N/A	TRANSCRIPTION FACTOR BINDING SITE	VPS36	ENSG00000136100	ENSEMBL	TP53	ENST00000504290	ENSEMBL	N/A	18971253	PAZAR	hg19	1	chr13	52989148	52989408
OREG1938817	Homo sapiens	N/A	TRANSCRIPTION FACTOR BINDING SITE	VPS36	ENSG00000136100	ENSEMBL	TP53	ENST00000504290	ENSEMBL	N/A	18971253	PAZAR	hg38	1	chr13	52415013	52415273
OREG1938818	Homo sapiens	N/A	TRANSCRIPTION FACTOR BINDING SITE	ZNF503	ENSG00000165655	ENSEMBL	TP53	ENST00000504290	ENSEMBL	N/A	18971253	PAZAR	hg18	1	chr10	76788752	76789221
OREG1938818	Homo sapiens	N/A	TRANSCRIPTION FACTOR BINDING SITE	ZNF503	ENSG00000165655	ENSEMBL	TP53	ENST00000504290	ENSEMBL	N/A	18971253	PAZAR	hg19	1	chr10	77118746	77119215
OREG1938818	Homo sapiens	N/A	TRANSCRIPTION FACTOR BINDING SITE	ZNF503	ENSG00000165655	ENSEMBL	TP53	ENST00000504290	ENSEMBL	N/A	18971253	PAZAR	hg38	1	chr10	75358988	75359457
OREG1938819	Homo sapiens	N/A	TRANSCRIPTION FACTOR BINDING SITE	RRM2B	ENSG00000048392	ENSEMBL	TP53	ENST00000504290	ENSEMBL	N/A	18971253	PAZAR	hg18	1	chr8	103317923	103318604
OREG1938819	Homo sapiens	N/A	TRANSCRIPTION FACTOR BINDING SITE	RRM2B	ENSG00000048392	ENSEMBL	TP53	ENST00000504290	ENSEMBL	N/A	18971253	PAZAR	hg19	1	chr8	103248747	103249428
OREG1938819	Homo sapiens	N/A	TRANSCRIPTION FACTOR BINDING SITE	RRM2B	ENSG00000048392	ENSEMBL	TP53	ENST00000504290	ENSEMBL	N/A	18971253	PAZAR	hg38	1	chr8	102236519	102237200
OREG1938820	Homo sapiens	N/A	TRANSCRIPTION FACTOR BINDING SITE	HEPHL1	ENSG00000181333	ENSEMBL	TP53	ENST00000504290	ENSEMBL	N/A	18971253	PAZAR	hg18	1	chr11	93391840	93392356
OREG1938820	Homo sapiens	N/A	TRANSCRIPTION FACTOR BINDING SITE	HEPHL1	ENSG00000181333	ENSEMBL	TP53	ENST00000504290	ENSEMBL	N/A	18971253	PAZAR	hg19	1	chr11	93752192	93752708
OREG1938820	Homo sapiens	N/A	TRANSCRIPTION FACTOR BINDING SITE	HEPHL1	ENSG00000181333	ENSEMBL	TP53	ENST00000504290	ENSEMBL	N/A	18971253	PAZAR	hg38	1	chr11	94019026	94019542
OREG1938821	Homo sapiens	N/A	TRANSCRIPTION FACTOR BINDING SITE	HEPHL1	ENSG00000181333	ENSEMBL	TP53	ENST00000504290	ENSEMBL	N/A	18971253	PAZAR	hg18	1	chr11	93485491	93485685
OREG1938821	Homo sapiens	N/A	TRANSCRIPTION FACTOR BINDING SITE	HEPHL1	ENSG00000181333	ENSEMBL	TP53	ENST00000504290	ENSEMBL	N/A	18971253	PAZAR	hg19	1	chr11	93845843	93846037
OREG1938821	Homo sapiens	N/A	TRANSCRIPTION FACTOR BINDING SITE	HEPHL1	ENSG00000181333	ENSEMBL	TP53	ENST00000504290	ENSEMBL	N/A	18971253	PAZAR	hg38	1	chr11	94112677	94112871
OREG1938822	Homo sapiens	N/A	TRANSCRIPTION FACTOR BINDING SITE	C9orf135	ENSG00000204711	ENSEMBL	TP53	ENST00000504290	ENSEMBL	N/A	18971253	PAZAR	hg18	1	chr9	71780815	71781470
OREG1938822	Homo sapiens	N/A	TRANSCRIPTION FACTOR BINDING SITE	C9orf135	ENSG00000204711	ENSEMBL	TP53	ENST00000504290	ENSEMBL	N/A	18971253	PAZAR	hg19	1	chr9	72590995	72591650
OREG1938822	Homo sapiens	N/A	TRANSCRIPTION FACTOR BINDING SITE	C9orf135	ENSG00000204711	ENSEMBL	TP53	ENST00000504290	ENSEMBL	N/A	18971253	PAZAR	hg38	1	chr9	69976079	69976734
OREG1938823	Homo sapiens	N/A	TRANSCRIPTION FACTOR BINDING SITE	ATXN1	ENSG00000124788	ENSEMBL	TP53	ENST00000504290	ENSEMBL	N/A	18971253	PAZAR	hg18	1	chr6	16847524	16847729
OREG1938823	Homo sapiens	N/A	TRANSCRIPTION FACTOR BINDING SITE	ATXN1	ENSG00000124788	ENSEMBL	TP53	ENST00000504290	ENSEMBL	N/A	18971253	PAZAR	hg19	1	chr6	16739545	16739750
OREG1938823	Homo sapiens	N/A	TRANSCRIPTION FACTOR BINDING SITE	ATXN1	ENSG00000124788	ENSEMBL	TP53	ENST00000504290	ENSEMBL	N/A	18971253	PAZAR	hg38	1	chr6	16739314	16739519
OREG1938824	Homo sapiens	N/A	TRANSCRIPTION FACTOR BINDING SITE	KCNN4	ENSG00000104783	ENSEMBL	TP53	ENST00000504290	ENSEMBL	N/A	18971253	PAZAR	hg18	1	chr19	48978710	48979211
OREG1938824	Homo sapiens	N/A	TRANSCRIPTION FACTOR BINDING SITE	KCNN4	ENSG00000104783	ENSEMBL	TP53	ENST00000504290	ENSEMBL	N/A	18971253	PAZAR	hg19	1	chr19	44286870	44287371
OREG1938824	Homo sapiens	N/A	TRANSCRIPTION FACTOR BINDING SITE	KCNN4	ENSG00000104783	ENSEMBL	TP53	ENST00000504290	ENSEMBL	N/A	18971253	PAZAR	hg38	1	chr19	43782718	43783219
OREG1938825	Homo sapiens	N/A	TRANSCRIPTION FACTOR BINDING SITE	CYP4F3	ENSG00000186529	ENSEMBL	TP53	ENST00000504290	ENSEMBL	N/A	18971253	PAZAR	hg18	1	chr19	15618369	15618780
OREG1938825	Homo sapiens	N/A	TRANSCRIPTION FACTOR BINDING SITE	CYP4F3	ENSG00000186529	ENSEMBL	TP53	ENST00000504290	ENSEMBL	N/A	18971253	PAZAR	hg19	1	chr19	15757369	15757780
OREG1938825	Homo sapiens	N/A	TRANSCRIPTION FACTOR BINDING SITE	CYP4F3	ENSG00000186529	ENSEMBL	TP53	ENST00000504290	ENSEMBL	N/A	18971253	PAZAR	hg38	1	chr19	15646559	15646970
OREG1938826	Homo sapiens	N/A	TRANSCRIPTION FACTOR BINDING SITE	ESPNP	ENSG00000116219	ENSEMBL	TP53	ENST00000504290	ENSEMBL	N/A	18971253	PAZAR	hg18	1	chr1	16902459	16902803
OREG1938826	Homo sapiens	N/A	TRANSCRIPTION FACTOR BINDING SITE	ESPNP	ENSG00000116219	ENSEMBL	TP53	ENST00000504290	ENSEMBL	N/A	18971253	PAZAR	hg19	1	chr1	17029872	17030216
OREG1938826	Homo sapiens	N/A	TRANSCRIPTION FACTOR BINDING SITE	ESPNP	ENSG00000116219	ENSEMBL	TP53	ENST00000504290	ENSEMBL	N/A	18971253	PAZAR	hg38	1	chr1	16703377	16703721
OREG1938827	Homo sapiens	N/A	TRANSCRIPTION FACTOR BINDING SITE	ESPNP	ENSG00000116219	ENSEMBL	TP53	ENST00000504290	ENSEMBL	N/A	18971253	PAZAR	hg18	1	chr1	16926467	16926959
OREG1938827	Homo sapiens	N/A	TRANSCRIPTION FACTOR BINDING SITE	ESPNP	ENSG00000116219	ENSEMBL	TP53	ENST00000504290	ENSEMBL	N/A	18971253	PAZAR	hg19	1	chr1	17053880	17054372
OREG1938827	Homo sapiens	N/A	TRANSCRIPTION FACTOR BINDING SITE	ESPNP	ENSG00000116219	ENSEMBL	TP53	ENST00000504290	ENSEMBL	N/A	18971253	PAZAR	hg38	1	chr1	16727385	16727877
OREG1938828	Homo sapiens	N/A	TRANSCRIPTION FACTOR BINDING SITE	EGFLAM	ENSG00000164318	ENSEMBL	TP53	ENST00000504290	ENSEMBL	N/A	18971253	PAZAR	hg18	1	chr5	38462862	38463508
OREG1938828	Homo sapiens	N/A	TRANSCRIPTION FACTOR BINDING SITE	EGFLAM	ENSG00000164318	ENSEMBL	TP53	ENST00000504290	ENSEMBL	N/A	18971253	PAZAR	hg19	1	chr5	38427105	38427751
OREG1938828	Homo sapiens	N/A	TRANSCRIPTION FACTOR BINDING SITE	EGFLAM	ENSG00000164318	ENSEMBL	TP53	ENST00000504290	ENSEMBL	N/A	18971253	PAZAR	hg38	1	chr5	38427003	38427649
OREG1938829	Homo sapiens	N/A	TRANSCRIPTION FACTOR BINDING SITE	VAT1L	ENSG00000171724	ENSEMBL	TP53	ENST00000504290	ENSEMBL	N/A	18971253	PAZAR	hg18	1	chr16	76583002	76583593
OREG1938829	Homo sapiens	N/A	TRANSCRIPTION FACTOR BINDING SITE	VAT1L	ENSG00000171724	ENSEMBL	TP53	ENST00000504290	ENSEMBL	N/A	18971253	PAZAR	hg19	1	chr16	78025501	78026092
OREG1938829	Homo sapiens	N/A	TRANSCRIPTION FACTOR BINDING SITE	VAT1L	ENSG00000171724	ENSEMBL	TP53	ENST00000504290	ENSEMBL	N/A	18971253	PAZAR	hg38	1	chr16	77991604	77992195
OREG1938830	Homo sapiens	N/A	TRANSCRIPTION FACTOR BINDING SITE	VAT1L	ENSG00000171724	ENSEMBL	TP53	ENST00000504290	ENSEMBL	N/A	18971253	PAZAR	hg18	1	chr16	76587099	76587732
OREG1938830	Homo sapiens	N/A	TRANSCRIPTION FACTOR BINDING SITE	VAT1L	ENSG00000171724	ENSEMBL	TP53	ENST00000504290	ENSEMBL	N/A	18971253	PAZAR	hg19	1	chr16	78029598	78030231
OREG1938830	Homo sapiens	N/A	TRANSCRIPTION FACTOR BINDING SITE	VAT1L	ENSG00000171724	ENSEMBL	TP53	ENST00000504290	ENSEMBL	N/A	18971253	PAZAR	hg38	1	chr16	77995701	77996334
OREG1938831	Homo sapiens	N/A	TRANSCRIPTION FACTOR BINDING SITE	C7	ENSG00000112936	ENSEMBL	TP53	ENST00000504290	ENSEMBL	N/A	18971253	PAZAR	hg18	1	chr5	41024651	41025383
OREG1938831	Homo sapiens	N/A	TRANSCRIPTION FACTOR BINDING SITE	C7	ENSG00000112936	ENSEMBL	TP53	ENST00000504290	ENSEMBL	N/A	18971253	PAZAR	hg19	1	chr5	40988894	40989626
OREG1938831	Homo sapiens	N/A	TRANSCRIPTION FACTOR BINDING SITE	C7	ENSG00000112936	ENSEMBL	TP53	ENST00000504290	ENSEMBL	N/A	18971253	PAZAR	hg38	1	chr5	40988792	40989524
OREG1938832	Homo sapiens	N/A	TRANSCRIPTION FACTOR BINDING SITE	MYH16	ENSG00000002079	ENSEMBL	TP53	ENST00000504290	ENSEMBL	N/A	18971253	PAZAR	hg18	1	chr7	98709417	98709820
OREG1938832	Homo sapiens	N/A	TRANSCRIPTION FACTOR BINDING SITE	MYH16	ENSG00000002079	ENSEMBL	TP53	ENST00000504290	ENSEMBL	N/A	18971253	PAZAR	hg19	1	chr7	98871481	98871884
OREG1938832	Homo sapiens	N/A	TRANSCRIPTION FACTOR BINDING SITE	MYH16	ENSG00000002079	ENSEMBL	TP53	ENST00000504290	ENSEMBL	N/A	18971253	PAZAR	hg38	1	chr7	99273858	99274261
OREG1938833	Homo sapiens	N/A	TRANSCRIPTION FACTOR BINDING SITE	MFSD2A	ENSG00000168389	ENSEMBL	TP53	ENST00000504290	ENSEMBL	N/A	18971253	PAZAR	hg18	1	chr1	40214992	40215570
OREG1938833	Homo sapiens	N/A	TRANSCRIPTION FACTOR BINDING SITE	MFSD2A	ENSG00000168389	ENSEMBL	TP53	ENST00000504290	ENSEMBL	N/A	18971253	PAZAR	hg19	1	chr1	40442405	40442983
OREG1938833	Homo sapiens	N/A	TRANSCRIPTION FACTOR BINDING SITE	MFSD2A	ENSG00000168389	ENSEMBL	TP53	ENST00000504290	ENSEMBL	N/A	18971253	PAZAR	hg38	1	chr1	39976733	39977311
OREG1938834	Homo sapiens	N/A	TRANSCRIPTION FACTOR BINDING SITE	EPSTI1	ENSG00000133106	ENSEMBL	TP53	ENST00000504290	ENSEMBL	N/A	18971253	PAZAR	hg18	1	chr13	42475050	42475469
OREG1938834	Homo sapiens	N/A	TRANSCRIPTION FACTOR BINDING SITE	EPSTI1	ENSG00000133106	ENSEMBL	TP53	ENST00000504290	ENSEMBL	N/A	18971253	PAZAR	hg19	1	chr13	43577050	43577469
OREG1938834	Homo sapiens	N/A	TRANSCRIPTION FACTOR BINDING SITE	EPSTI1	ENSG00000133106	ENSEMBL	TP53	ENST00000504290	ENSEMBL	N/A	18971253	PAZAR	hg38	1	chr13	43002914	43003333
OREG1938835	Homo sapiens	N/A	TRANSCRIPTION FACTOR BINDING SITE	SUPT3H	ENSG00000196284	ENSEMBL	TP53	ENST00000504290	ENSEMBL	N/A	18971253	PAZAR	hg18	1	chr6	44760921	44761283
OREG1938835	Homo sapiens	N/A	TRANSCRIPTION FACTOR BINDING SITE	SUPT3H	ENSG00000196284	ENSEMBL	TP53	ENST00000504290	ENSEMBL	N/A	18971253	PAZAR	hg19	1	chr6	44652943	44653305
OREG1938835	Homo sapiens	N/A	TRANSCRIPTION FACTOR BINDING SITE	SUPT3H	ENSG00000196284	ENSEMBL	TP53	ENST00000504290	ENSEMBL	N/A	18971253	PAZAR	hg38	1	chr6	44685206	44685568
OREG1938836	Homo sapiens	N/A	TRANSCRIPTION FACTOR BINDING SITE	PAX5	ENSG00000196092	ENSEMBL	TP53	ENST00000504290	ENSEMBL	N/A	18971253	PAZAR	hg18	1	chr9	36876234	36876678
OREG1938836	Homo sapiens	N/A	TRANSCRIPTION FACTOR BINDING SITE	PAX5	ENSG00000196092	ENSEMBL	TP53	ENST00000504290	ENSEMBL	N/A	18971253	PAZAR	hg19	1	chr9	36886234	36886678
OREG1938836	Homo sapiens	N/A	TRANSCRIPTION FACTOR BINDING SITE	PAX5	ENSG00000196092	ENSEMBL	TP53	ENST00000504290	ENSEMBL	N/A	18971253	PAZAR	hg38	1	chr9	36886237	36886681
OREG1938837	Homo sapiens	N/A	TRANSCRIPTION FACTOR BINDING SITE	PAX5	ENSG00000196092	ENSEMBL	TP53	ENST00000504290	ENSEMBL	N/A	18971253	PAZAR	hg18	1	chr9	36963216	36963471
OREG1938837	Homo sapiens	N/A	TRANSCRIPTION FACTOR BINDING SITE	PAX5	ENSG00000196092	ENSEMBL	TP53	ENST00000504290	ENSEMBL	N/A	18971253	PAZAR	hg19	1	chr9	36973216	36973471
OREG1938837	Homo sapiens	N/A	TRANSCRIPTION FACTOR BINDING SITE	PAX5	ENSG00000196092	ENSEMBL	TP53	ENST00000504290	ENSEMBL	N/A	18971253	PAZAR	hg38	1	chr9	36973219	36973474
OREG1938838	Homo sapiens	N/A	TRANSCRIPTION FACTOR BINDING SITE	ESR1	ENSG00000091831	ENSEMBL	TP53	ENST00000504290	ENSEMBL	N/A	18971253	PAZAR	hg18	1	chr6	152128377	152128575
OREG1938838	Homo sapiens	N/A	TRANSCRIPTION FACTOR BINDING SITE	ESR1	ENSG00000091831	ENSEMBL	TP53	ENST00000504290	ENSEMBL	N/A	18971253	PAZAR	hg19	1	chr6	152086684	152086882
OREG1938838	Homo sapiens	N/A	TRANSCRIPTION FACTOR BINDING SITE	ESR1	ENSG00000091831	ENSEMBL	TP53	ENST00000504290	ENSEMBL	N/A	18971253	PAZAR	hg38	1	chr6	151765549	151765747
OREG1938839	Homo sapiens	N/A	TRANSCRIPTION FACTOR BINDING SITE	ESR1	ENSG00000091831	ENSEMBL	TP53	ENST00000504290	ENSEMBL	N/A	18971253	PAZAR	hg18	1	chr6	152279746	152280039
OREG1938839	Homo sapiens	N/A	TRANSCRIPTION FACTOR BINDING SITE	ESR1	ENSG00000091831	ENSEMBL	TP53	ENST00000504290	ENSEMBL	N/A	18971253	PAZAR	hg19	1	chr6	152238053	152238346
OREG1938839	Homo sapiens	N/A	TRANSCRIPTION FACTOR BINDING SITE	ESR1	ENSG00000091831	ENSEMBL	TP53	ENST00000504290	ENSEMBL	N/A	18971253	PAZAR	hg38	1	chr6	151916918	151917211
OREG1938840	Homo sapiens	N/A	TRANSCRIPTION FACTOR BINDING SITE	HNRNPA1P4	ENSG00000206228	ENSEMBL	TP53	ENST00000504290	ENSEMBL	N/A	18971253	PAZAR	hg18	1	chr8	83237358	83237561
OREG1938840	Homo sapiens	N/A	TRANSCRIPTION FACTOR BINDING SITE	HNRNPA1P4	ENSG00000206228	ENSEMBL	TP53	ENST00000504290	ENSEMBL	N/A	18971253	PAZAR	hg19	1	chr8	83074803	83075006
OREG1938840	Homo sapiens	N/A	TRANSCRIPTION FACTOR BINDING SITE	HNRNPA1P4	ENSG00000206228	ENSEMBL	TP53	ENST00000504290	ENSEMBL	N/A	18971253	PAZAR	hg38	1	chr8	82162568	82162771
OREG1938841	Homo sapiens	N/A	TRANSCRIPTION FACTOR BINDING SITE	HNRNPA1P4	ENSG00000206228	ENSEMBL	TP53	ENST00000504290	ENSEMBL	N/A	18971253	PAZAR	hg18	1	chr8	84224514	84224784
OREG1938841	Homo sapiens	N/A	TRANSCRIPTION FACTOR BINDING SITE	HNRNPA1P4	ENSG00000206228	ENSEMBL	TP53	ENST00000504290	ENSEMBL	N/A	18971253	PAZAR	hg19	1	chr8	84061959	84062229
OREG1938841	Homo sapiens	N/A	TRANSCRIPTION FACTOR BINDING SITE	HNRNPA1P4	ENSG00000206228	ENSEMBL	TP53	ENST00000504290	ENSEMBL	N/A	18971253	PAZAR	hg38	1	chr8	83149724	83149994
OREG1938842	Homo sapiens	N/A	TRANSCRIPTION FACTOR BINDING SITE	COL4A6	ENSG00000197565	ENSEMBL	TP53	ENST00000504290	ENSEMBL	N/A	18971253	PAZAR	hg18	1	chrX	107442898	107443209
OREG1938842	Homo sapiens	N/A	TRANSCRIPTION FACTOR BINDING SITE	COL4A6	ENSG00000197565	ENSEMBL	TP53	ENST00000504290	ENSEMBL	N/A	18971253	PAZAR	hg19	1	chrX	107556242	107556553
OREG1938842	Homo sapiens	N/A	TRANSCRIPTION FACTOR BINDING SITE	COL4A6	ENSG00000197565	ENSEMBL	TP53	ENST00000504290	ENSEMBL	N/A	18971253	PAZAR	hg38	1	chrX	108313012	108313323
OREG1938843	Homo sapiens	N/A	TRANSCRIPTION FACTOR BINDING SITE	OGDH	ENSG00000105953	ENSEMBL	TP53	ENST00000504290	ENSEMBL	N/A	18971253	PAZAR	hg18	1	chr7	44708163	44708383
OREG1938843	Homo sapiens	N/A	TRANSCRIPTION FACTOR BINDING SITE	OGDH	ENSG00000105953	ENSEMBL	TP53	ENST00000504290	ENSEMBL	N/A	18971253	PAZAR	hg19	1	chr7	44741638	44741858
OREG1938843	Homo sapiens	N/A	TRANSCRIPTION FACTOR BINDING SITE	OGDH	ENSG00000105953	ENSEMBL	TP53	ENST00000504290	ENSEMBL	N/A	18971253	PAZAR	hg38	1	chr7	44702039	44702259
OREG1938844	Homo sapiens	N/A	TRANSCRIPTION FACTOR BINDING SITE	FGF2	ENSG00000138685	ENSEMBL	TP53	ENST00000504290	ENSEMBL	N/A	18971253	PAZAR	hg18	1	chr4	123938687	123939164
OREG1938844	Homo sapiens	N/A	TRANSCRIPTION FACTOR BINDING SITE	FGF2	ENSG00000138685	ENSEMBL	TP53	ENST00000504290	ENSEMBL	N/A	18971253	PAZAR	hg19	1	chr4	123719237	123719714
OREG1938844	Homo sapiens	N/A	TRANSCRIPTION FACTOR BINDING SITE	FGF2	ENSG00000138685	ENSEMBL	TP53	ENST00000504290	ENSEMBL	N/A	18971253	PAZAR	hg38	1	chr4	122798082	122798559
OREG1938845	Homo sapiens	N/A	TRANSCRIPTION FACTOR BINDING SITE	PANK2	ENSG00000125779	ENSEMBL	TP53	ENST00000504290	ENSEMBL	N/A	18971253	PAZAR	hg18	1	chr20	3822084	3822545
OREG1938845	Homo sapiens	N/A	TRANSCRIPTION FACTOR BINDING SITE	PANK2	ENSG00000125779	ENSEMBL	TP53	ENST00000504290	ENSEMBL	N/A	18971253	PAZAR	hg19	1	chr20	3874084	3874545
OREG1938845	Homo sapiens	N/A	TRANSCRIPTION FACTOR BINDING SITE	PANK2	ENSG00000125779	ENSEMBL	TP53	ENST00000504290	ENSEMBL	N/A	18971253	PAZAR	hg38	1	chr20	3893437	3893898
OREG1938846	Homo sapiens	N/A	TRANSCRIPTION FACTOR BINDING SITE	PTCD2	ENSG00000049883	ENSEMBL	TP53	ENST00000504290	ENSEMBL	N/A	18971253	PAZAR	hg18	1	chr5	71694807	71695097
OREG1938846	Homo sapiens	N/A	TRANSCRIPTION FACTOR BINDING SITE	PTCD2	ENSG00000049883	ENSEMBL	TP53	ENST00000504290	ENSEMBL	N/A	18971253	PAZAR	hg19	1	chr5	71659051	71659341
OREG1938846	Homo sapiens	N/A	TRANSCRIPTION FACTOR BINDING SITE	PTCD2	ENSG00000049883	ENSEMBL	TP53	ENST00000504290	ENSEMBL	N/A	18971253	PAZAR	hg38	1	chr5	72363224	72363514
OREG1938847	Homo sapiens	N/A	TRANSCRIPTION FACTOR BINDING SITE	C8orf22	ENSG00000168333	ENSEMBL	TP53	ENST00000504290	ENSEMBL	N/A	18971253	PAZAR	hg18	1	chr8	50178889	50179384
OREG1938847	Homo sapiens	N/A	TRANSCRIPTION FACTOR BINDING SITE	C8orf22	ENSG00000168333	ENSEMBL	TP53	ENST00000504290	ENSEMBL	N/A	18971253	PAZAR	hg19	1	chr8	50016336	50016831
OREG1938847	Homo sapiens	N/A	TRANSCRIPTION FACTOR BINDING SITE	C8orf22	ENSG00000168333	ENSEMBL	TP53	ENST00000504290	ENSEMBL	N/A	18971253	PAZAR	hg38	1	chr8	49103777	49104272
OREG1938848	Homo sapiens	N/A	TRANSCRIPTION FACTOR BINDING SITE	C8orf22	ENSG00000168333	ENSEMBL	TP53	ENST00000504290	ENSEMBL	N/A	18971253	PAZAR	hg18	1	chr8	50185505	50186177
OREG1938848	Homo sapiens	N/A	TRANSCRIPTION FACTOR BINDING SITE	C8orf22	ENSG00000168333	ENSEMBL	TP53	ENST00000504290	ENSEMBL	N/A	18971253	PAZAR	hg19	1	chr8	50022952	50023624
OREG1938848	Homo sapiens	N/A	TRANSCRIPTION FACTOR BINDING SITE	C8orf22	ENSG00000168333	ENSEMBL	TP53	ENST00000504290	ENSEMBL	N/A	18971253	PAZAR	hg38	1	chr8	49110393	49111065
OREG1938849	Homo sapiens	N/A	TRANSCRIPTION FACTOR BINDING SITE	C8orf22	ENSG00000168333	ENSEMBL	TP53	ENST00000504290	ENSEMBL	N/A	18971253	PAZAR	hg18	1	chr8	50247120	50247439
OREG1938849	Homo sapiens	N/A	TRANSCRIPTION FACTOR BINDING SITE	C8orf22	ENSG00000168333	ENSEMBL	TP53	ENST00000504290	ENSEMBL	N/A	18971253	PAZAR	hg19	1	chr8	50084567	50084886
OREG1938849	Homo sapiens	N/A	TRANSCRIPTION FACTOR BINDING SITE	C8orf22	ENSG00000168333	ENSEMBL	TP53	ENST00000504290	ENSEMBL	N/A	18971253	PAZAR	hg38	1	chr8	49172008	49172327
OREG1938850	Homo sapiens	N/A	TRANSCRIPTION FACTOR BINDING SITE	RNF121	ENSG00000137522	ENSEMBL	TP53	ENST00000504290	ENSEMBL	N/A	18971253	PAZAR	hg18	1	chr11	71333760	71334170
OREG1938850	Homo sapiens	N/A	TRANSCRIPTION FACTOR BINDING SITE	RNF121	ENSG00000137522	ENSEMBL	TP53	ENST00000504290	ENSEMBL	N/A	18971253	PAZAR	hg19	1	chr11	71656112	71656522
OREG1938850	Homo sapiens	N/A	TRANSCRIPTION FACTOR BINDING SITE	RNF121	ENSG00000137522	ENSEMBL	TP53	ENST00000504290	ENSEMBL	N/A	18971253	PAZAR	hg38	1	chr11	71945066	71945476
OREG1938851	Homo sapiens	N/A	TRANSCRIPTION FACTOR BINDING SITE	C4orf32	ENSG00000174749	ENSEMBL	TP53	ENST00000504290	ENSEMBL	N/A	18971253	PAZAR	hg18	1	chr4	113099873	113100136
OREG1938851	Homo sapiens	N/A	TRANSCRIPTION FACTOR BINDING SITE	C4orf32	ENSG00000174749	ENSEMBL	TP53	ENST00000504290	ENSEMBL	N/A	18971253	PAZAR	hg19	1	chr4	112880424	112880687
OREG1938851	Homo sapiens	N/A	TRANSCRIPTION FACTOR BINDING SITE	C4orf32	ENSG00000174749	ENSEMBL	TP53	ENST00000504290	ENSEMBL	N/A	18971253	PAZAR	hg38	1	chr4	111959268	111959531
OREG1938852	Homo sapiens	N/A	TRANSCRIPTION FACTOR BINDING SITE	SHROOM4	ENSG00000158352	ENSEMBL	TP53	ENST00000504290	ENSEMBL	N/A	18971253	PAZAR	hg18	1	chrX	50297635	50297931
OREG1938852	Homo sapiens	N/A	TRANSCRIPTION FACTOR BINDING SITE	SHROOM4	ENSG00000158352	ENSEMBL	TP53	ENST00000504290	ENSEMBL	N/A	18971253	PAZAR	hg19	1	chrX	50280895	50281191
OREG1938852	Homo sapiens	N/A	TRANSCRIPTION FACTOR BINDING SITE	SHROOM4	ENSG00000158352	ENSEMBL	TP53	ENST00000504290	ENSEMBL	N/A	18971253	PAZAR	hg38	1	chrX	50537895	50538191
OREG1938853	Homo sapiens	N/A	TRANSCRIPTION FACTOR BINDING SITE	SHROOM4	ENSG00000158352	ENSEMBL	TP53	ENST00000504290	ENSEMBL	N/A	18971253	PAZAR	hg18	1	chrX	50559186	50559596
OREG1938853	Homo sapiens	N/A	TRANSCRIPTION FACTOR BINDING SITE	SHROOM4	ENSG00000158352	ENSEMBL	TP53	ENST00000504290	ENSEMBL	N/A	18971253	PAZAR	hg19	1	chrX	50542446	50542856
OREG1938853	Homo sapiens	N/A	TRANSCRIPTION FACTOR BINDING SITE	SHROOM4	ENSG00000158352	ENSEMBL	TP53	ENST00000504290	ENSEMBL	N/A	18971253	PAZAR	hg38	1	chrX	50799446	50799856
OREG1938854	Homo sapiens	N/A	TRANSCRIPTION FACTOR BINDING SITE	TIMM21	ENSG00000075336	ENSEMBL	TP53	ENST00000504290	ENSEMBL	N/A	18971253	PAZAR	hg18	1	chr18	69967945	69968433
OREG1938854	Homo sapiens	N/A	TRANSCRIPTION FACTOR BINDING SITE	TIMM21	ENSG00000075336	ENSEMBL	TP53	ENST00000504290	ENSEMBL	N/A	18971253	PAZAR	hg19	1	chr18	71816965	71817453
OREG1938854	Homo sapiens	N/A	TRANSCRIPTION FACTOR BINDING SITE	TIMM21	ENSG00000075336	ENSEMBL	TP53	ENST00000504290	ENSEMBL	N/A	18971253	PAZAR	hg38	1	chr18	74149730	74150218
OREG1938855	Homo sapiens	N/A	TRANSCRIPTION FACTOR BINDING SITE	PLAU	ENSG00000122861	ENSEMBL	TP53	ENST00000504290	ENSEMBL	N/A	18971253	PAZAR	hg18	1	chr10	75317438	75317956
OREG1938855	Homo sapiens	N/A	TRANSCRIPTION FACTOR BINDING SITE	PLAU	ENSG00000122861	ENSEMBL	TP53	ENST00000504290	ENSEMBL	N/A	18971253	PAZAR	hg19	1	chr10	75647432	75647950
OREG1938855	Homo sapiens	N/A	TRANSCRIPTION FACTOR BINDING SITE	PLAU	ENSG00000122861	ENSEMBL	TP53	ENST00000504290	ENSEMBL	N/A	18971253	PAZAR	hg38	1	chr10	73887674	73888192
OREG1938856	Homo sapiens	N/A	TRANSCRIPTION FACTOR BINDING SITE	N/A	ENSG00000212214	ENSEMBL	TP53	ENST00000504290	ENSEMBL	N/A	18971253	PAZAR	hg18	1	chrX	3430375	3430712
OREG1938856	Homo sapiens	N/A	TRANSCRIPTION FACTOR BINDING SITE	N/A	ENSG00000212214	ENSEMBL	TP53	ENST00000504290	ENSEMBL	N/A	18971253	PAZAR	hg19	1	chrX	3420375	3420712
OREG1938856	Homo sapiens	N/A	TRANSCRIPTION FACTOR BINDING SITE	N/A	ENSG00000212214	ENSEMBL	TP53	ENST00000504290	ENSEMBL	N/A	18971253	PAZAR	hg38	1	chrX	3502334	3502671
OREG1938857	Homo sapiens	N/A	TRANSCRIPTION FACTOR BINDING SITE	N/A	ENSG00000251822	ENSEMBL	TP53	ENST00000504290	ENSEMBL	N/A	18971253	PAZAR	hg18	1	chr12	59601263	59601462
OREG1938857	Homo sapiens	N/A	TRANSCRIPTION FACTOR BINDING SITE	N/A	ENSG00000251822	ENSEMBL	TP53	ENST00000504290	ENSEMBL	N/A	18971253	PAZAR	hg19	1	chr12	61314996	61315195
OREG1938857	Homo sapiens	N/A	TRANSCRIPTION FACTOR BINDING SITE	N/A	ENSG00000251822	ENSEMBL	TP53	ENST00000504290	ENSEMBL	N/A	18971253	PAZAR	hg38	1	chr12	60921215	60921414
OREG1938858	Homo sapiens	N/A	TRANSCRIPTION FACTOR BINDING SITE	MOB3B	ENSG00000120162	ENSEMBL	TP53	ENST00000504290	ENSEMBL	N/A	18971253	PAZAR	hg18	1	chr9	27352440	27352877
OREG1938858	Homo sapiens	N/A	TRANSCRIPTION FACTOR BINDING SITE	MOB3B	ENSG00000120162	ENSEMBL	TP53	ENST00000504290	ENSEMBL	N/A	18971253	PAZAR	hg19	1	chr9	27362440	27362877
OREG1938858	Homo sapiens	N/A	TRANSCRIPTION FACTOR BINDING SITE	MOB3B	ENSG00000120162	ENSEMBL	TP53	ENST00000504290	ENSEMBL	N/A	18971253	PAZAR	hg38	1	chr9	27362442	27362879
OREG1938859	Homo sapiens	N/A	TRANSCRIPTION FACTOR BINDING SITE	MOB3B	ENSG00000120162	ENSEMBL	TP53	ENST00000504290	ENSEMBL	N/A	18971253	PAZAR	hg18	1	chr9	27510087	27510479
OREG1938859	Homo sapiens	N/A	TRANSCRIPTION FACTOR BINDING SITE	MOB3B	ENSG00000120162	ENSEMBL	TP53	ENST00000504290	ENSEMBL	N/A	18971253	PAZAR	hg19	1	chr9	27520087	27520479
OREG1938859	Homo sapiens	N/A	TRANSCRIPTION FACTOR BINDING SITE	MOB3B	ENSG00000120162	ENSEMBL	TP53	ENST00000504290	ENSEMBL	N/A	18971253	PAZAR	hg38	1	chr9	27520089	27520481
OREG1938860	Homo sapiens	N/A	TRANSCRIPTION FACTOR BINDING SITE	TRAF3IP2-AS1	ENSG00000231889	ENSEMBL	TP53	ENST00000504290	ENSEMBL	N/A	18971253	PAZAR	hg18	1	chr6	111911600	111912358
OREG1938860	Homo sapiens	N/A	TRANSCRIPTION FACTOR BINDING SITE	TRAF3IP2-AS1	ENSG00000231889	ENSEMBL	TP53	ENST00000504290	ENSEMBL	N/A	18971253	PAZAR	hg19	1	chr6	111804907	111805665
OREG1938860	Homo sapiens	N/A	TRANSCRIPTION FACTOR BINDING SITE	TRAF3IP2-AS1	ENSG00000231889	ENSEMBL	TP53	ENST00000504290	ENSEMBL	N/A	18971253	PAZAR	hg38	1	chr6	111483704	111484462
OREG1938861	Homo sapiens	N/A	TRANSCRIPTION FACTOR BINDING SITE	CLEC18B	ENSG00000140839	ENSEMBL	TP53	ENST00000504290	ENSEMBL	N/A	18971253	PAZAR	hg18	1	chr16	73022757	73023179
OREG1938861	Homo sapiens	N/A	TRANSCRIPTION FACTOR BINDING SITE	CLEC18B	ENSG00000140839	ENSEMBL	TP53	ENST00000504290	ENSEMBL	N/A	18971253	PAZAR	hg19	1	chr16	74465256	74465678
OREG1938861	Homo sapiens	N/A	TRANSCRIPTION FACTOR BINDING SITE	CLEC18B	ENSG00000140839	ENSEMBL	TP53	ENST00000504290	ENSEMBL	N/A	18971253	PAZAR	hg38	1	chr16	74431358	74431780
OREG1938862	Homo sapiens	N/A	TRANSCRIPTION FACTOR BINDING SITE	STAMBP	ENSG00000124356	ENSEMBL	TP53	ENST00000504290	ENSEMBL	N/A	18971253	PAZAR	hg18	1	chr2	73911506	73911923
OREG1938862	Homo sapiens	N/A	TRANSCRIPTION FACTOR BINDING SITE	STAMBP	ENSG00000124356	ENSEMBL	TP53	ENST00000504290	ENSEMBL	N/A	18971253	PAZAR	hg19	1	chr2	74057998	74058415
OREG1938862	Homo sapiens	N/A	TRANSCRIPTION FACTOR BINDING SITE	STAMBP	ENSG00000124356	ENSEMBL	TP53	ENST00000504290	ENSEMBL	N/A	18971253	PAZAR	hg38	1	chr2	73830871	73831288
OREG1938863	Homo sapiens	N/A	TRANSCRIPTION FACTOR BINDING SITE	MIR100	ENSG00000207994	ENSEMBL	TP53	ENST00000504290	ENSEMBL	N/A	18971253	PAZAR	hg18	1	chr11	121573000	121573252
OREG1938863	Homo sapiens	N/A	TRANSCRIPTION FACTOR BINDING SITE	MIR100	ENSG00000207994	ENSEMBL	TP53	ENST00000504290	ENSEMBL	N/A	18971253	PAZAR	hg19	1	chr11	122067790	122068042
OREG1938863	Homo sapiens	N/A	TRANSCRIPTION FACTOR BINDING SITE	MIR100	ENSG00000207994	ENSEMBL	TP53	ENST00000504290	ENSEMBL	N/A	18971253	PAZAR	hg38	1	chr11	122197082	122197334
OREG1938864	Homo sapiens	N/A	TRANSCRIPTION FACTOR BINDING SITE	RNU6-1183P	ENSG00000252863	ENSEMBL	TP53	ENST00000504290	ENSEMBL	N/A	18971253	PAZAR	hg18	1	chr12	100773228	100773669
OREG1938864	Homo sapiens	N/A	TRANSCRIPTION FACTOR BINDING SITE	RNU6-1183P	ENSG00000252863	ENSEMBL	TP53	ENST00000504290	ENSEMBL	N/A	18971253	PAZAR	hg19	1	chr12	102249097	102249538
OREG1938864	Homo sapiens	N/A	TRANSCRIPTION FACTOR BINDING SITE	RNU6-1183P	ENSG00000252863	ENSEMBL	TP53	ENST00000504290	ENSEMBL	N/A	18971253	PAZAR	hg38	1	chr12	101855319	101855760
OREG1938865	Homo sapiens	N/A	TRANSCRIPTION FACTOR BINDING SITE	ZNF664	ENSG00000179195	ENSEMBL	TP53	ENST00000504290	ENSEMBL	N/A	18971253	PAZAR	hg18	1	chr12	123175981	123176284
OREG1938865	Homo sapiens	N/A	TRANSCRIPTION FACTOR BINDING SITE	ZNF664	ENSG00000179195	ENSEMBL	TP53	ENST00000504290	ENSEMBL	N/A	18971253	PAZAR	hg19	1	chr12	124610028	124610331
OREG1938865	Homo sapiens	N/A	TRANSCRIPTION FACTOR BINDING SITE	ZNF664	ENSG00000179195	ENSEMBL	TP53	ENST00000504290	ENSEMBL	N/A	18971253	PAZAR	hg38	1	chr12	124125482	124125785
OREG1938866	Homo sapiens	N/A	TRANSCRIPTION FACTOR BINDING SITE	RNU7-196P	ENSG00000238913	ENSEMBL	TP53	ENST00000504290	ENSEMBL	N/A	18971253	PAZAR	hg18	1	chr5	73117988	73118228
OREG1938866	Homo sapiens	N/A	TRANSCRIPTION FACTOR BINDING SITE	RNU7-196P	ENSG00000238913	ENSEMBL	TP53	ENST00000504290	ENSEMBL	N/A	18971253	PAZAR	hg19	1	chr5	73082232	73082472
OREG1938866	Homo sapiens	N/A	TRANSCRIPTION FACTOR BINDING SITE	RNU7-196P	ENSG00000238913	ENSEMBL	TP53	ENST00000504290	ENSEMBL	N/A	18971253	PAZAR	hg38	1	chr5	73786407	73786647
OREG1938867	Homo sapiens	N/A	TRANSCRIPTION FACTOR BINDING SITE	PRPF40A	ENSG00000196504	ENSEMBL	TP53	ENST00000504290	ENSEMBL	N/A	18971253	PAZAR	hg18	1	chr2	153266046	153266386
OREG1938867	Homo sapiens	N/A	TRANSCRIPTION FACTOR BINDING SITE	PRPF40A	ENSG00000196504	ENSEMBL	TP53	ENST00000504290	ENSEMBL	N/A	18971253	PAZAR	hg19	1	chr2	153557800	153558140
OREG1938867	Homo sapiens	N/A	TRANSCRIPTION FACTOR BINDING SITE	PRPF40A	ENSG00000196504	ENSEMBL	TP53	ENST00000504290	ENSEMBL	N/A	18971253	PAZAR	hg38	1	chr2	152701286	152701626
OREG1938868	Homo sapiens	N/A	TRANSCRIPTION FACTOR BINDING SITE	RPS6P22	ENSG00000244390	ENSEMBL	TP53	ENST00000504290	ENSEMBL	N/A	18971253	PAZAR	hg18	1	chr12	57720693	57721486
OREG1938868	Homo sapiens	N/A	TRANSCRIPTION FACTOR BINDING SITE	RPS6P22	ENSG00000244390	ENSEMBL	TP53	ENST00000504290	ENSEMBL	N/A	18971253	PAZAR	hg19	1	chr12	59434426	59435219
OREG1938868	Homo sapiens	N/A	TRANSCRIPTION FACTOR BINDING SITE	RPS6P22	ENSG00000244390	ENSEMBL	TP53	ENST00000504290	ENSEMBL	N/A	18971253	PAZAR	hg38	1	chr12	59040645	59041438
OREG1938869	Homo sapiens	N/A	TRANSCRIPTION FACTOR BINDING SITE	COX7A2P2	ENSG00000236764	ENSEMBL	TP53	ENST00000504290	ENSEMBL	N/A	18971253	PAZAR	hg18	1	chr4	97776048	97776288
OREG1938869	Homo sapiens	N/A	TRANSCRIPTION FACTOR BINDING SITE	COX7A2P2	ENSG00000236764	ENSEMBL	TP53	ENST00000504290	ENSEMBL	N/A	18971253	PAZAR	hg19	1	chr4	97557025	97557265
OREG1938869	Homo sapiens	N/A	TRANSCRIPTION FACTOR BINDING SITE	COX7A2P2	ENSG00000236764	ENSEMBL	TP53	ENST00000504290	ENSEMBL	N/A	18971253	PAZAR	hg38	1	chr4	96635874	96636114
OREG1938870	Homo sapiens	N/A	TRANSCRIPTION FACTOR BINDING SITE	COX7A2P2	ENSG00000236764	ENSEMBL	TP53	ENST00000504290	ENSEMBL	N/A	18971253	PAZAR	hg18	1	chr4	97883677	97883886
OREG1938870	Homo sapiens	N/A	TRANSCRIPTION FACTOR BINDING SITE	COX7A2P2	ENSG00000236764	ENSEMBL	TP53	ENST00000504290	ENSEMBL	N/A	18971253	PAZAR	hg19	1	chr4	97664654	97664863
OREG1938870	Homo sapiens	N/A	TRANSCRIPTION FACTOR BINDING SITE	COX7A2P2	ENSG00000236764	ENSEMBL	TP53	ENST00000504290	ENSEMBL	N/A	18971253	PAZAR	hg38	1	chr4	96743503	96743712
OREG1938871	Homo sapiens	N/A	TRANSCRIPTION FACTOR BINDING SITE	GNAL	ENSG00000141404	ENSEMBL	TP53	ENST00000504290	ENSEMBL	N/A	18971253	PAZAR	hg18	1	chr18	11679054	11679252
OREG1938871	Homo sapiens	N/A	TRANSCRIPTION FACTOR BINDING SITE	GNAL	ENSG00000141404	ENSEMBL	TP53	ENST00000504290	ENSEMBL	N/A	18971253	PAZAR	hg19	1	chr18	11689054	11689252
OREG1938871	Homo sapiens	N/A	TRANSCRIPTION FACTOR BINDING SITE	GNAL	ENSG00000141404	ENSEMBL	TP53	ENST00000504290	ENSEMBL	N/A	18971253	PAZAR	hg38	1	chr18	11689055	11689253
OREG1938872	Homo sapiens	N/A	TRANSCRIPTION FACTOR BINDING SITE	SMIM19	ENSG00000176209	ENSEMBL	TP53	ENST00000504290	ENSEMBL	N/A	18971253	PAZAR	hg18	1	chr8	42548286	42548456
OREG1938872	Homo sapiens	N/A	TRANSCRIPTION FACTOR BINDING SITE	SMIM19	ENSG00000176209	ENSEMBL	TP53	ENST00000504290	ENSEMBL	N/A	18971253	PAZAR	hg19	1	chr8	42429129	42429299
OREG1938872	Homo sapiens	N/A	TRANSCRIPTION FACTOR BINDING SITE	SMIM19	ENSG00000176209	ENSEMBL	TP53	ENST00000504290	ENSEMBL	N/A	18971253	PAZAR	hg38	1	chr8	42573986	42574156
OREG1938873	Homo sapiens	N/A	TRANSCRIPTION FACTOR BINDING SITE	NEFH	ENSG00000100285	ENSEMBL	TP53	ENST00000504290	ENSEMBL	N/A	18971253	PAZAR	hg18	1	chr22	28194861	28195308
OREG1938873	Homo sapiens	N/A	TRANSCRIPTION FACTOR BINDING SITE	NEFH	ENSG00000100285	ENSEMBL	TP53	ENST00000504290	ENSEMBL	N/A	18971253	PAZAR	hg19	1	chr22	29864861	29865308
OREG1938873	Homo sapiens	N/A	TRANSCRIPTION FACTOR BINDING SITE	NEFH	ENSG00000100285	ENSEMBL	TP53	ENST00000504290	ENSEMBL	N/A	18971253	PAZAR	hg38	1	chr22	29468872	29469319
OREG1938874	Homo sapiens	N/A	TRANSCRIPTION FACTOR BINDING SITE	RNU6-1066P	ENSG00000200443	ENSEMBL	TP53	ENST00000504290	ENSEMBL	N/A	18971253	PAZAR	hg18	1	chr22	25770844	25771418
OREG1938874	Homo sapiens	N/A	TRANSCRIPTION FACTOR BINDING SITE	RNU6-1066P	ENSG00000200443	ENSEMBL	TP53	ENST00000504290	ENSEMBL	N/A	18971253	PAZAR	hg19	1	chr22	27440844	27441418
OREG1938874	Homo sapiens	N/A	TRANSCRIPTION FACTOR BINDING SITE	RNU6-1066P	ENSG00000200443	ENSEMBL	TP53	ENST00000504290	ENSEMBL	N/A	18971253	PAZAR	hg38	1	chr22	27044882	27045456
OREG1938875	Homo sapiens	N/A	TRANSCRIPTION FACTOR BINDING SITE	RNU6-1066P	ENSG00000200443	ENSEMBL	TP53	ENST00000504290	ENSEMBL	N/A	18971253	PAZAR	hg18	1	chr22	25819946	25820173
OREG1938875	Homo sapiens	N/A	TRANSCRIPTION FACTOR BINDING SITE	RNU6-1066P	ENSG00000200443	ENSEMBL	TP53	ENST00000504290	ENSEMBL	N/A	18971253	PAZAR	hg19	1	chr22	27489946	27490173
OREG1938875	Homo sapiens	N/A	TRANSCRIPTION FACTOR BINDING SITE	RNU6-1066P	ENSG00000200443	ENSEMBL	TP53	ENST00000504290	ENSEMBL	N/A	18971253	PAZAR	hg38	1	chr22	27093984	27094211
OREG1938876	Homo sapiens	N/A	TRANSCRIPTION FACTOR BINDING SITE	MAP4K4	ENSG00000071054	ENSEMBL	TP53	ENST00000504290	ENSEMBL	N/A	18971253	PAZAR	hg18	1	chr2	101686874	101687370
OREG1938876	Homo sapiens	N/A	TRANSCRIPTION FACTOR BINDING SITE	MAP4K4	ENSG00000071054	ENSEMBL	TP53	ENST00000504290	ENSEMBL	N/A	18971253	PAZAR	hg19	1	chr2	102320442	102320938
OREG1938876	Homo sapiens	N/A	TRANSCRIPTION FACTOR BINDING SITE	MAP4K4	ENSG00000071054	ENSEMBL	TP53	ENST00000504290	ENSEMBL	N/A	18971253	PAZAR	hg38	1	chr2	101703980	101704476
OREG1938877	Homo sapiens	N/A	TRANSCRIPTION FACTOR BINDING SITE	E2F7	ENSG00000165891	ENSEMBL	TP53	ENST00000504290	ENSEMBL	N/A	18971253	PAZAR	hg18	1	chr12	75983736	75984194
OREG1938877	Homo sapiens	N/A	TRANSCRIPTION FACTOR BINDING SITE	E2F7	ENSG00000165891	ENSEMBL	TP53	ENST00000504290	ENSEMBL	N/A	18971253	PAZAR	hg19	1	chr12	77459605	77460063
OREG1938877	Homo sapiens	N/A	TRANSCRIPTION FACTOR BINDING SITE	E2F7	ENSG00000165891	ENSEMBL	TP53	ENST00000504290	ENSEMBL	N/A	18971253	PAZAR	hg38	1	chr12	77065825	77066283
OREG1938878	Homo sapiens	N/A	TRANSCRIPTION FACTOR BINDING SITE	SGIP1	ENSG00000118473	ENSEMBL	TP53	ENST00000504290	ENSEMBL	N/A	18971253	PAZAR	hg18	1	chr1	66700619	66700995
OREG1938878	Homo sapiens	N/A	TRANSCRIPTION FACTOR BINDING SITE	SGIP1	ENSG00000118473	ENSEMBL	TP53	ENST00000504290	ENSEMBL	N/A	18971253	PAZAR	hg19	1	chr1	66928031	66928407
OREG1938878	Homo sapiens	N/A	TRANSCRIPTION FACTOR BINDING SITE	SGIP1	ENSG00000118473	ENSEMBL	TP53	ENST00000504290	ENSEMBL	N/A	18971253	PAZAR	hg38	1	chr1	66462348	66462724
OREG1938879	Homo sapiens	N/A	TRANSCRIPTION FACTOR BINDING SITE	VAPA	ENSG00000101558	ENSEMBL	TP53	ENST00000504290	ENSEMBL	N/A	18971253	PAZAR	hg18	1	chr18	9923499	9923912
OREG1938879	Homo sapiens	N/A	TRANSCRIPTION FACTOR BINDING SITE	VAPA	ENSG00000101558	ENSEMBL	TP53	ENST00000504290	ENSEMBL	N/A	18971253	PAZAR	hg19	1	chr18	9933499	9933912
OREG1938879	Homo sapiens	N/A	TRANSCRIPTION FACTOR BINDING SITE	VAPA	ENSG00000101558	ENSEMBL	TP53	ENST00000504290	ENSEMBL	N/A	18971253	PAZAR	hg38	1	chr18	9933502	9933915
OREG1938880	Homo sapiens	N/A	TRANSCRIPTION FACTOR BINDING SITE	VAPA	ENSG00000101558	ENSEMBL	TP53	ENST00000504290	ENSEMBL	N/A	18971253	PAZAR	hg18	1	chr18	10005260	10005775
OREG1938880	Homo sapiens	N/A	TRANSCRIPTION FACTOR BINDING SITE	VAPA	ENSG00000101558	ENSEMBL	TP53	ENST00000504290	ENSEMBL	N/A	18971253	PAZAR	hg19	1	chr18	10015260	10015775
OREG1938880	Homo sapiens	N/A	TRANSCRIPTION FACTOR BINDING SITE	VAPA	ENSG00000101558	ENSEMBL	TP53	ENST00000504290	ENSEMBL	N/A	18971253	PAZAR	hg38	1	chr18	10015263	10015778
OREG1938881	Homo sapiens	N/A	TRANSCRIPTION FACTOR BINDING SITE	TMEM132D	ENSG00000151952	ENSEMBL	TP53	ENST00000504290	ENSEMBL	N/A	18971253	PAZAR	hg18	1	chr12	128102936	128103215
OREG1938881	Homo sapiens	N/A	TRANSCRIPTION FACTOR BINDING SITE	TMEM132D	ENSG00000151952	ENSEMBL	TP53	ENST00000504290	ENSEMBL	N/A	18971253	PAZAR	hg19	1	chr12	129536983	129537262
OREG1938881	Homo sapiens	N/A	TRANSCRIPTION FACTOR BINDING SITE	TMEM132D	ENSG00000151952	ENSEMBL	TP53	ENST00000504290	ENSEMBL	N/A	18971253	PAZAR	hg38	1	chr12	129052438	129052717
OREG1938882	Homo sapiens	N/A	TRANSCRIPTION FACTOR BINDING SITE	KMT2C	ENSG00000055609	ENSEMBL	TP53	ENST00000504290	ENSEMBL	N/A	18971253	PAZAR	hg18	1	chr7	151528495	151528700
OREG1938882	Homo sapiens	N/A	TRANSCRIPTION FACTOR BINDING SITE	KMT2C	ENSG00000055609	ENSEMBL	TP53	ENST00000504290	ENSEMBL	N/A	18971253	PAZAR	hg19	1	chr7	151897562	151897767
OREG1938882	Homo sapiens	N/A	TRANSCRIPTION FACTOR BINDING SITE	KMT2C	ENSG00000055609	ENSEMBL	TP53	ENST00000504290	ENSEMBL	N/A	18971253	PAZAR	hg38	1	chr7	152200477	152200682
OREG1938883	Homo sapiens	N/A	TRANSCRIPTION FACTOR BINDING SITE	GMNN	ENSG00000112312	ENSEMBL	TP53	ENST00000504290	ENSEMBL	N/A	18971253	PAZAR	hg18	1	chr6	24871830	24872120
OREG1938883	Homo sapiens	N/A	TRANSCRIPTION FACTOR BINDING SITE	GMNN	ENSG00000112312	ENSEMBL	TP53	ENST00000504290	ENSEMBL	N/A	18971253	PAZAR	hg19	1	chr6	24763851	24764141
OREG1938883	Homo sapiens	N/A	TRANSCRIPTION FACTOR BINDING SITE	GMNN	ENSG00000112312	ENSEMBL	TP53	ENST00000504290	ENSEMBL	N/A	18971253	PAZAR	hg38	1	chr6	24763623	24763913
OREG1938884	Homo sapiens	N/A	TRANSCRIPTION FACTOR BINDING SITE	GOLGB1	ENSG00000173230	ENSEMBL	TP53	ENST00000504290	ENSEMBL	N/A	18971253	PAZAR	hg18	1	chr3	122932947	122933158
OREG1938884	Homo sapiens	N/A	TRANSCRIPTION FACTOR BINDING SITE	GOLGB1	ENSG00000173230	ENSEMBL	TP53	ENST00000504290	ENSEMBL	N/A	18971253	PAZAR	hg19	1	chr3	121450257	121450468
OREG1938884	Homo sapiens	N/A	TRANSCRIPTION FACTOR BINDING SITE	GOLGB1	ENSG00000173230	ENSEMBL	TP53	ENST00000504290	ENSEMBL	N/A	18971253	PAZAR	hg38	1	chr3	121731410	121731621
OREG1938885	Homo sapiens	N/A	TRANSCRIPTION FACTOR BINDING SITE	SPANXN2	ENSG00000203924	ENSEMBL	TP53	ENST00000504290	ENSEMBL	N/A	18971253	PAZAR	hg18	1	chrX	142665034	142665337
OREG1938885	Homo sapiens	N/A	TRANSCRIPTION FACTOR BINDING SITE	SPANXN2	ENSG00000203924	ENSEMBL	TP53	ENST00000504290	ENSEMBL	N/A	18971253	PAZAR	hg19	1	chrX	142837368	142837671
OREG1938885	Homo sapiens	N/A	TRANSCRIPTION FACTOR BINDING SITE	SPANXN2	ENSG00000203924	ENSEMBL	TP53	ENST00000504290	ENSEMBL	N/A	18971253	PAZAR	hg38	1	chrX	143754273	143754576
OREG1938886	Homo sapiens	N/A	TRANSCRIPTION FACTOR BINDING SITE	KLKP1	ENSG00000197588	ENSEMBL	TP53	ENST00000504290	ENSEMBL	N/A	18971253	PAZAR	hg18	1	chr19	56091577	56092016
OREG1938886	Homo sapiens	N/A	TRANSCRIPTION FACTOR BINDING SITE	KLKP1	ENSG00000197588	ENSEMBL	TP53	ENST00000504290	ENSEMBL	N/A	18971253	PAZAR	hg19	1	chr19	51399765	51400204
OREG1938886	Homo sapiens	N/A	TRANSCRIPTION FACTOR BINDING SITE	KLKP1	ENSG00000197588	ENSEMBL	TP53	ENST00000504290	ENSEMBL	N/A	18971253	PAZAR	hg38	1	chr19	50896509	50896948
OREG1938887	Homo sapiens	N/A	TRANSCRIPTION FACTOR BINDING SITE	RN7SKP60	ENSG00000252794	ENSEMBL	TP53	ENST00000504290	ENSEMBL	N/A	18971253	PAZAR	hg18	1	chr5	165428650	165428852
OREG1938887	Homo sapiens	N/A	TRANSCRIPTION FACTOR BINDING SITE	RN7SKP60	ENSG00000252794	ENSEMBL	TP53	ENST00000504290	ENSEMBL	N/A	18971253	PAZAR	hg19	1	chr5	165496072	165496274
OREG1938887	Homo sapiens	N/A	TRANSCRIPTION FACTOR BINDING SITE	RN7SKP60	ENSG00000252794	ENSEMBL	TP53	ENST00000504290	ENSEMBL	N/A	18971253	PAZAR	hg38	1	chr5	166069067	166069269
OREG1938888	Homo sapiens	N/A	TRANSCRIPTION FACTOR BINDING SITE	COX6CP2	ENSG00000231715	ENSEMBL	TP53	ENST00000504290	ENSEMBL	N/A	18971253	PAZAR	hg18	1	chr20	48421963	48422390
OREG1938888	Homo sapiens	N/A	TRANSCRIPTION FACTOR BINDING SITE	COX6CP2	ENSG00000231715	ENSEMBL	TP53	ENST00000504290	ENSEMBL	N/A	18971253	PAZAR	hg19	1	chr20	48988556	48988983
OREG1938888	Homo sapiens	N/A	TRANSCRIPTION FACTOR BINDING SITE	COX6CP2	ENSG00000231715	ENSEMBL	TP53	ENST00000504290	ENSEMBL	N/A	18971253	PAZAR	hg38	1	chr20	50372019	50372446
OREG1938889	Homo sapiens	N/A	TRANSCRIPTION FACTOR BINDING SITE	CTSL3P	ENSG00000188029	ENSEMBL	TP53	ENST00000504290	ENSEMBL	N/A	18971253	PAZAR	hg18	1	chr9	89612791	89613194
OREG1938889	Homo sapiens	N/A	TRANSCRIPTION FACTOR BINDING SITE	CTSL3P	ENSG00000188029	ENSEMBL	TP53	ENST00000504290	ENSEMBL	N/A	18971253	PAZAR	hg19	1	chr9	90422971	90423374
OREG1938889	Homo sapiens	N/A	TRANSCRIPTION FACTOR BINDING SITE	CTSL3P	ENSG00000188029	ENSEMBL	TP53	ENST00000504290	ENSEMBL	N/A	18971253	PAZAR	hg38	1	chr9	87808056	87808459
OREG1938890	Homo sapiens	N/A	TRANSCRIPTION FACTOR BINDING SITE	GNG12	ENSG00000172380	ENSEMBL	TP53	ENST00000504290	ENSEMBL	N/A	18971253	PAZAR	hg18	1	chr1	67963374	67963780
OREG1938890	Homo sapiens	N/A	TRANSCRIPTION FACTOR BINDING SITE	GNG12	ENSG00000172380	ENSEMBL	TP53	ENST00000504290	ENSEMBL	N/A	18971253	PAZAR	hg19	1	chr1	68190786	68191192
OREG1938890	Homo sapiens	N/A	TRANSCRIPTION FACTOR BINDING SITE	GNG12	ENSG00000172380	ENSEMBL	TP53	ENST00000504290	ENSEMBL	N/A	18971253	PAZAR	hg38	1	chr1	67725103	67725509
OREG1938891	Homo sapiens	N/A	TRANSCRIPTION FACTOR BINDING SITE	CETN3	ENSG00000153140	ENSEMBL	TP53	ENST00000504290	ENSEMBL	N/A	18971253	PAZAR	hg18	1	chr5	89387581	89387884
OREG1938891	Homo sapiens	N/A	TRANSCRIPTION FACTOR BINDING SITE	CETN3	ENSG00000153140	ENSEMBL	TP53	ENST00000504290	ENSEMBL	N/A	18971253	PAZAR	hg19	1	chr5	89351825	89352128
OREG1938891	Homo sapiens	N/A	TRANSCRIPTION FACTOR BINDING SITE	CETN3	ENSG00000153140	ENSEMBL	TP53	ENST00000504290	ENSEMBL	N/A	18971253	PAZAR	hg38	1	chr5	90056008	90056311
OREG1938892	Homo sapiens	N/A	TRANSCRIPTION FACTOR BINDING SITE	RNU6-555P	ENSG00000207515	ENSEMBL	TP53	ENST00000504290	ENSEMBL	N/A	18971253	PAZAR	hg18	1	chrX	89546559	89546797
OREG1938892	Homo sapiens	N/A	TRANSCRIPTION FACTOR BINDING SITE	RNU6-555P	ENSG00000207515	ENSEMBL	TP53	ENST00000504290	ENSEMBL	N/A	18971253	PAZAR	hg19	1	chrX	89659903	89660141
OREG1938892	Homo sapiens	N/A	TRANSCRIPTION FACTOR BINDING SITE	RNU6-555P	ENSG00000207515	ENSEMBL	TP53	ENST00000504290	ENSEMBL	N/A	18971253	PAZAR	hg38	1	chrX	90404904	90405142
OREG1938893	Homo sapiens	N/A	TRANSCRIPTION FACTOR BINDING SITE	KCNH5	ENSG00000140015	ENSEMBL	TP53	ENST00000504290	ENSEMBL	N/A	18971253	PAZAR	hg18	1	chr14	62228702	62229031
OREG1938893	Homo sapiens	N/A	TRANSCRIPTION FACTOR BINDING SITE	KCNH5	ENSG00000140015	ENSEMBL	TP53	ENST00000504290	ENSEMBL	N/A	18971253	PAZAR	hg19	1	chr14	63158949	63159278
OREG1938893	Homo sapiens	N/A	TRANSCRIPTION FACTOR BINDING SITE	KCNH5	ENSG00000140015	ENSEMBL	TP53	ENST00000504290	ENSEMBL	N/A	18971253	PAZAR	hg38	1	chr14	62692231	62692560
OREG1938894	Homo sapiens	N/A	TRANSCRIPTION FACTOR BINDING SITE	CUX2	ENSG00000111249	ENSEMBL	TP53	ENST00000504290	ENSEMBL	N/A	18971253	PAZAR	hg18	1	chr12	109985910	109986349
OREG1938894	Homo sapiens	N/A	TRANSCRIPTION FACTOR BINDING SITE	CUX2	ENSG00000111249	ENSEMBL	TP53	ENST00000504290	ENSEMBL	N/A	18971253	PAZAR	hg19	1	chr12	111501527	111501966
OREG1938894	Homo sapiens	N/A	TRANSCRIPTION FACTOR BINDING SITE	CUX2	ENSG00000111249	ENSEMBL	TP53	ENST00000504290	ENSEMBL	N/A	18971253	PAZAR	hg38	1	chr12	111063723	111064162
OREG1938895	Homo sapiens	N/A	TRANSCRIPTION FACTOR BINDING SITE	IL1RAPL2	ENSG00000189108	ENSEMBL	TP53	ENST00000504290	ENSEMBL	N/A	18971253	PAZAR	hg18	1	chrX	104149007	104149317
OREG1938895	Homo sapiens	N/A	TRANSCRIPTION FACTOR BINDING SITE	IL1RAPL2	ENSG00000189108	ENSEMBL	TP53	ENST00000504290	ENSEMBL	N/A	18971253	PAZAR	hg19	1	chrX	104262351	104262661
OREG1938895	Homo sapiens	N/A	TRANSCRIPTION FACTOR BINDING SITE	IL1RAPL2	ENSG00000189108	ENSEMBL	TP53	ENST00000504290	ENSEMBL	N/A	18971253	PAZAR	hg38	1	chrX	105017669	105017979
OREG1938896	Homo sapiens	N/A	TRANSCRIPTION FACTOR BINDING SITE	OCA2	ENSG00000104044	ENSEMBL	TP53	ENST00000504290	ENSEMBL	N/A	18971253	PAZAR	hg18	1	chr15	25613244	25613946
OREG1938896	Homo sapiens	N/A	TRANSCRIPTION FACTOR BINDING SITE	OCA2	ENSG00000104044	ENSEMBL	TP53	ENST00000504290	ENSEMBL	N/A	18971253	PAZAR	hg19	1	chr15	27939649	27940351
OREG1938896	Homo sapiens	N/A	TRANSCRIPTION FACTOR BINDING SITE	OCA2	ENSG00000104044	ENSEMBL	TP53	ENST00000504290	ENSEMBL	N/A	18971253	PAZAR	hg38	1	chr15	27694503	27695205
OREG1938897	Homo sapiens	N/A	TRANSCRIPTION FACTOR BINDING SITE	BTBD16	ENSG00000138152	ENSEMBL	TP53	ENST00000504290	ENSEMBL	N/A	18971253	PAZAR	hg18	1	chr10	124050639	124051019
OREG1938897	Homo sapiens	N/A	TRANSCRIPTION FACTOR BINDING SITE	BTBD16	ENSG00000138152	ENSEMBL	TP53	ENST00000504290	ENSEMBL	N/A	18971253	PAZAR	hg19	1	chr10	124060649	124061029
OREG1938897	Homo sapiens	N/A	TRANSCRIPTION FACTOR BINDING SITE	BTBD16	ENSG00000138152	ENSEMBL	TP53	ENST00000504290	ENSEMBL	N/A	18971253	PAZAR	hg38	1	chr10	122301134	122301514
OREG1938898	Homo sapiens	N/A	TRANSCRIPTION FACTOR BINDING SITE	EIF3IP1	ENSG00000237064	ENSEMBL	TP53	ENST00000504290	ENSEMBL	N/A	18971253	PAZAR	hg18	1	chr7	109434706	109434924
OREG1938898	Homo sapiens	N/A	TRANSCRIPTION FACTOR BINDING SITE	EIF3IP1	ENSG00000237064	ENSEMBL	TP53	ENST00000504290	ENSEMBL	N/A	18971253	PAZAR	hg19	1	chr7	109647470	109647688
OREG1938898	Homo sapiens	N/A	TRANSCRIPTION FACTOR BINDING SITE	EIF3IP1	ENSG00000237064	ENSEMBL	TP53	ENST00000504290	ENSEMBL	N/A	18971253	PAZAR	hg38	1	chr7	110007413	110007631
OREG1938899	Homo sapiens	N/A	TRANSCRIPTION FACTOR BINDING SITE	FAM186A	ENSG00000185958	ENSEMBL	TP53	ENST00000504290	ENSEMBL	N/A	18971253	PAZAR	hg18	1	chr12	49029177	49029576
OREG1938899	Homo sapiens	N/A	TRANSCRIPTION FACTOR BINDING SITE	FAM186A	ENSG00000185958	ENSEMBL	TP53	ENST00000504290	ENSEMBL	N/A	18971253	PAZAR	hg19	1	chr12	50742910	50743309
OREG1938899	Homo sapiens	N/A	TRANSCRIPTION FACTOR BINDING SITE	FAM186A	ENSG00000185958	ENSEMBL	TP53	ENST00000504290	ENSEMBL	N/A	18971253	PAZAR	hg38	1	chr12	50349127	50349526
OREG1938900	Homo sapiens	N/A	TRANSCRIPTION FACTOR BINDING SITE	AVL9	ENSG00000105778	ENSEMBL	TP53	ENST00000504290	ENSEMBL	N/A	18971253	PAZAR	hg18	1	chr7	32612011	32612305
OREG1938900	Homo sapiens	N/A	TRANSCRIPTION FACTOR BINDING SITE	AVL9	ENSG00000105778	ENSEMBL	TP53	ENST00000504290	ENSEMBL	N/A	18971253	PAZAR	hg19	1	chr7	32645486	32645780
OREG1938900	Homo sapiens	N/A	TRANSCRIPTION FACTOR BINDING SITE	AVL9	ENSG00000105778	ENSEMBL	TP53	ENST00000504290	ENSEMBL	N/A	18971253	PAZAR	hg38	1	chr7	32605874	32606168
OREG1938901	Homo sapiens	N/A	TRANSCRIPTION FACTOR BINDING SITE	EEF1DP3	ENSG00000229715	ENSEMBL	TP53	ENST00000504290	ENSEMBL	N/A	18971253	PAZAR	hg18	1	chr13	31442940	31443132
OREG1938901	Homo sapiens	N/A	TRANSCRIPTION FACTOR BINDING SITE	EEF1DP3	ENSG00000229715	ENSEMBL	TP53	ENST00000504290	ENSEMBL	N/A	18971253	PAZAR	hg19	1	chr13	32544940	32545132
OREG1938901	Homo sapiens	N/A	TRANSCRIPTION FACTOR BINDING SITE	EEF1DP3	ENSG00000229715	ENSEMBL	TP53	ENST00000504290	ENSEMBL	N/A	18971253	PAZAR	hg38	1	chr13	31970803	31970995
OREG1938902	Homo sapiens	N/A	TRANSCRIPTION FACTOR BINDING SITE	RASSF10	ENSG00000189431	ENSEMBL	TP53	ENST00000504290	ENSEMBL	N/A	18971253	PAZAR	hg18	1	chr11	13051428	13052174
OREG1938902	Homo sapiens	N/A	TRANSCRIPTION FACTOR BINDING SITE	RASSF10	ENSG00000189431	ENSEMBL	TP53	ENST00000504290	ENSEMBL	N/A	18971253	PAZAR	hg19	1	chr11	13094852	13095598
OREG1938902	Homo sapiens	N/A	TRANSCRIPTION FACTOR BINDING SITE	RASSF10	ENSG00000189431	ENSEMBL	TP53	ENST00000504290	ENSEMBL	N/A	18971253	PAZAR	hg38	1	chr11	13073305	13074051
OREG1938903	Homo sapiens	N/A	TRANSCRIPTION FACTOR BINDING SITE	ZNF355P	ENSG00000168122	ENSEMBL	TP53	ENST00000504290	ENSEMBL	N/A	18971253	PAZAR	hg18	1	chr21	13477714	13477979
OREG1938903	Homo sapiens	N/A	TRANSCRIPTION FACTOR BINDING SITE	ZNF355P	ENSG00000168122	ENSEMBL	TP53	ENST00000504290	ENSEMBL	N/A	18971253	PAZAR	hg19	1	chr21	14555843	14556108
OREG1938903	Homo sapiens	N/A	TRANSCRIPTION FACTOR BINDING SITE	ZNF355P	ENSG00000168122	ENSEMBL	TP53	ENST00000504290	ENSEMBL	N/A	18971253	PAZAR	hg38	1	chr21	13183522	13183787
OREG1938904	Homo sapiens	N/A	TRANSCRIPTION FACTOR BINDING SITE	ARSJ	ENSG00000180801	ENSEMBL	TP53	ENST00000504290	ENSEMBL	N/A	18971253	PAZAR	hg18	1	chr4	115198397	115198623
OREG1938904	Homo sapiens	N/A	TRANSCRIPTION FACTOR BINDING SITE	ARSJ	ENSG00000180801	ENSEMBL	TP53	ENST00000504290	ENSEMBL	N/A	18971253	PAZAR	hg19	1	chr4	114978948	114979174
OREG1938904	Homo sapiens	N/A	TRANSCRIPTION FACTOR BINDING SITE	ARSJ	ENSG00000180801	ENSEMBL	TP53	ENST00000504290	ENSEMBL	N/A	18971253	PAZAR	hg38	1	chr4	114057792	114058018
OREG1938905	Homo sapiens	N/A	TRANSCRIPTION FACTOR BINDING SITE	WBSCR28	ENSG00000175877	ENSEMBL	TP53	ENST00000504290	ENSEMBL	N/A	18971253	PAZAR	hg18	1	chr7	72907761	72908050
OREG1938905	Homo sapiens	N/A	TRANSCRIPTION FACTOR BINDING SITE	WBSCR28	ENSG00000175877	ENSEMBL	TP53	ENST00000504290	ENSEMBL	N/A	18971253	PAZAR	hg19	1	chr7	73269825	73270114
OREG1938905	Homo sapiens	N/A	TRANSCRIPTION FACTOR BINDING SITE	WBSCR28	ENSG00000175877	ENSEMBL	TP53	ENST00000504290	ENSEMBL	N/A	18971253	PAZAR	hg38	1	chr7	73855495	73855784
OREG1938906	Homo sapiens	N/A	TRANSCRIPTION FACTOR BINDING SITE	SNOU13	ENSG00000238674	ENSEMBL	TP53	ENST00000504290	ENSEMBL	N/A	18971253	PAZAR	hg18	1	chr5	18828034	18828815
OREG1938906	Homo sapiens	N/A	TRANSCRIPTION FACTOR BINDING SITE	SNOU13	ENSG00000238674	ENSEMBL	TP53	ENST00000504290	ENSEMBL	N/A	18971253	PAZAR	hg19	1	chr5	18792277	18793058
OREG1938906	Homo sapiens	N/A	TRANSCRIPTION FACTOR BINDING SITE	SNOU13	ENSG00000238674	ENSEMBL	TP53	ENST00000504290	ENSEMBL	N/A	18971253	PAZAR	hg38	1	chr5	18792168	18792949
OREG1938907	Homo sapiens	N/A	TRANSCRIPTION FACTOR BINDING SITE	IFNAR1	ENSG00000142166	ENSEMBL	TP53	ENST00000504290	ENSEMBL	N/A	18971253	PAZAR	hg18	1	chr21	33661398	33661885
OREG1938907	Homo sapiens	N/A	TRANSCRIPTION FACTOR BINDING SITE	IFNAR1	ENSG00000142166	ENSEMBL	TP53	ENST00000504290	ENSEMBL	N/A	18971253	PAZAR	hg19	1	chr21	34739528	34740015
OREG1938907	Homo sapiens	N/A	TRANSCRIPTION FACTOR BINDING SITE	IFNAR1	ENSG00000142166	ENSEMBL	TP53	ENST00000504290	ENSEMBL	N/A	18971253	PAZAR	hg38	1	chr21	33367222	33367709
OREG1938908	Homo sapiens	N/A	TRANSCRIPTION FACTOR BINDING SITE	TOX	ENSG00000198846	ENSEMBL	TP53	ENST00000504290	ENSEMBL	N/A	18971253	PAZAR	hg18	1	chr8	60028566	60028909
OREG1938908	Homo sapiens	N/A	TRANSCRIPTION FACTOR BINDING SITE	TOX	ENSG00000198846	ENSEMBL	TP53	ENST00000504290	ENSEMBL	N/A	18971253	PAZAR	hg19	1	chr8	59866012	59866355
OREG1938908	Homo sapiens	N/A	TRANSCRIPTION FACTOR BINDING SITE	TOX	ENSG00000198846	ENSEMBL	TP53	ENST00000504290	ENSEMBL	N/A	18971253	PAZAR	hg38	1	chr8	58953453	58953796
OREG1938909	Homo sapiens	N/A	TRANSCRIPTION FACTOR BINDING SITE	FSCB	ENSG00000189139	ENSEMBL	TP53	ENST00000504290	ENSEMBL	N/A	18971253	PAZAR	hg18	1	chr14	43160188	43160503
OREG1938909	Homo sapiens	N/A	TRANSCRIPTION FACTOR BINDING SITE	FSCB	ENSG00000189139	ENSEMBL	TP53	ENST00000504290	ENSEMBL	N/A	18971253	PAZAR	hg19	1	chr14	44090438	44090753
OREG1938909	Homo sapiens	N/A	TRANSCRIPTION FACTOR BINDING SITE	FSCB	ENSG00000189139	ENSEMBL	TP53	ENST00000504290	ENSEMBL	N/A	18971253	PAZAR	hg38	1	chr14	43621235	43621550
OREG1938910	Homo sapiens	N/A	TRANSCRIPTION FACTOR BINDING SITE	FSCB	ENSG00000189139	ENSEMBL	TP53	ENST00000504290	ENSEMBL	N/A	18971253	PAZAR	hg18	1	chr14	43184145	43184492
OREG1938910	Homo sapiens	N/A	TRANSCRIPTION FACTOR BINDING SITE	FSCB	ENSG00000189139	ENSEMBL	TP53	ENST00000504290	ENSEMBL	N/A	18971253	PAZAR	hg19	1	chr14	44114395	44114742
OREG1938910	Homo sapiens	N/A	TRANSCRIPTION FACTOR BINDING SITE	FSCB	ENSG00000189139	ENSEMBL	TP53	ENST00000504290	ENSEMBL	N/A	18971253	PAZAR	hg38	1	chr14	43645192	43645539
OREG1938911	Homo sapiens	N/A	TRANSCRIPTION FACTOR BINDING SITE	FSCB	ENSG00000189139	ENSEMBL	TP53	ENST00000504290	ENSEMBL	N/A	18971253	PAZAR	hg18	1	chr14	43647566	43647974
OREG1938911	Homo sapiens	N/A	TRANSCRIPTION FACTOR BINDING SITE	FSCB	ENSG00000189139	ENSEMBL	TP53	ENST00000504290	ENSEMBL	N/A	18971253	PAZAR	hg19	1	chr14	44577816	44578224
OREG1938911	Homo sapiens	N/A	TRANSCRIPTION FACTOR BINDING SITE	FSCB	ENSG00000189139	ENSEMBL	TP53	ENST00000504290	ENSEMBL	N/A	18971253	PAZAR	hg38	1	chr14	44108613	44109021
OREG1938912	Homo sapiens	N/A	TRANSCRIPTION FACTOR BINDING SITE	GAPDHP41	ENSG00000214566	ENSEMBL	TP53	ENST00000504290	ENSEMBL	N/A	18971253	PAZAR	hg18	1	chr6	58023209	58023479
OREG1938912	Homo sapiens	N/A	TRANSCRIPTION FACTOR BINDING SITE	GAPDHP41	ENSG00000214566	ENSEMBL	TP53	ENST00000504290	ENSEMBL	N/A	18971253	PAZAR	hg19	1	chr6	57915250	57915520
OREG1938912	Homo sapiens	N/A	TRANSCRIPTION FACTOR BINDING SITE	GAPDHP41	ENSG00000214566	ENSEMBL	TP53	ENST00000504290	ENSEMBL	N/A	18971253	PAZAR	hg38	1	chr6	60947503	60947773
OREG1938913	Homo sapiens	N/A	TRANSCRIPTION FACTOR BINDING SITE	STXBP6	ENSG00000168952	ENSEMBL	TP53	ENST00000504290	ENSEMBL	N/A	18971253	PAZAR	hg18	1	chr14	24690428	24690662
OREG1938913	Homo sapiens	N/A	TRANSCRIPTION FACTOR BINDING SITE	STXBP6	ENSG00000168952	ENSEMBL	TP53	ENST00000504290	ENSEMBL	N/A	18971253	PAZAR	hg19	1	chr14	25620588	25620822
OREG1938913	Homo sapiens	N/A	TRANSCRIPTION FACTOR BINDING SITE	STXBP6	ENSG00000168952	ENSEMBL	TP53	ENST00000504290	ENSEMBL	N/A	18971253	PAZAR	hg38	1	chr14	25151382	25151616
