## Supporting Information File 2-5 for "Elevated levels of lamin A promote HR and NHEJ-mediated repair mechanisms in etoposide-treated ovarian cancer cells": Supporting Information file 5.tsv (part 877 of 882)

ORegAnno_ID	Species	Outcome	Type	Gene_Symbol	Gene_ID	Gene_Source	Regulatory_Element_Symbol	Regulatory_Element_ID	Regulatory_Element_Source	dbSNP_ID	PMID	Dataset	Build	Strand	Chr	Start	End
OREG1938914	Homo sapiens	N/A	TRANSCRIPTION FACTOR BINDING SITE	TBPL1	ENSG00000028839	ENSEMBL	TP53	ENST00000504290	ENSEMBL	N/A	18971253	PAZAR	hg18	1	chr6	134346281	134346566
OREG1938914	Homo sapiens	N/A	TRANSCRIPTION FACTOR BINDING SITE	TBPL1	ENSG00000028839	ENSEMBL	TP53	ENST00000504290	ENSEMBL	N/A	18971253	PAZAR	hg19	1	chr6	134304588	134304873
OREG1938914	Homo sapiens	N/A	TRANSCRIPTION FACTOR BINDING SITE	TBPL1	ENSG00000028839	ENSEMBL	TP53	ENST00000504290	ENSEMBL	N/A	18971253	PAZAR	hg38	1	chr6	133983450	133983735
OREG1938915	Homo sapiens	N/A	TRANSCRIPTION FACTOR BINDING SITE	IGHA2	ENSG00000211890	ENSEMBL	TP53	ENST00000504290	ENSEMBL	N/A	18971253	PAZAR	hg18	1	chr14	105105631	105105834
OREG1938915	Homo sapiens	N/A	TRANSCRIPTION FACTOR BINDING SITE	IGHA2	ENSG00000211890	ENSEMBL	TP53	ENST00000504290	ENSEMBL	N/A	18971253	PAZAR	hg19	1	chr14	106034586	106034789
OREG1938915	Homo sapiens	N/A	TRANSCRIPTION FACTOR BINDING SITE	IGHA2	ENSG00000211890	ENSEMBL	TP53	ENST00000504290	ENSEMBL	N/A	18971253	PAZAR	hg38	1	chr14	105568249	105568452
OREG1938916	Homo sapiens	N/A	TRANSCRIPTION FACTOR BINDING SITE	BFSP1	ENSG00000125864	ENSEMBL	TP53	ENST00000504290	ENSEMBL	N/A	18971253	PAZAR	hg18	1	chr20	17427790	17428122
OREG1938916	Homo sapiens	N/A	TRANSCRIPTION FACTOR BINDING SITE	BFSP1	ENSG00000125864	ENSEMBL	TP53	ENST00000504290	ENSEMBL	N/A	18971253	PAZAR	hg19	1	chr20	17479790	17480122
OREG1938916	Homo sapiens	N/A	TRANSCRIPTION FACTOR BINDING SITE	BFSP1	ENSG00000125864	ENSEMBL	TP53	ENST00000504290	ENSEMBL	N/A	18971253	PAZAR	hg38	1	chr20	17499145	17499477
OREG1938917	Homo sapiens	N/A	TRANSCRIPTION FACTOR BINDING SITE	HPSE2	ENSG00000172987	ENSEMBL	TP53	ENST00000504290	ENSEMBL	N/A	18971253	PAZAR	hg18	1	chr10	100758761	100759198
OREG1938917	Homo sapiens	N/A	TRANSCRIPTION FACTOR BINDING SITE	HPSE2	ENSG00000172987	ENSEMBL	TP53	ENST00000504290	ENSEMBL	N/A	18971253	PAZAR	hg19	1	chr10	100768771	100769208
OREG1938917	Homo sapiens	N/A	TRANSCRIPTION FACTOR BINDING SITE	HPSE2	ENSG00000172987	ENSEMBL	TP53	ENST00000504290	ENSEMBL	N/A	18971253	PAZAR	hg38	1	chr10	99009014	99009451
OREG1938918	Homo sapiens	N/A	TRANSCRIPTION FACTOR BINDING SITE	CCR7	ENSG00000126353	ENSEMBL	TP53	ENST00000504290	ENSEMBL	N/A	18971253	PAZAR	hg18	1	chr17	35952458	35953021
OREG1938918	Homo sapiens	N/A	TRANSCRIPTION FACTOR BINDING SITE	CCR7	ENSG00000126353	ENSEMBL	TP53	ENST00000504290	ENSEMBL	N/A	18971253	PAZAR	hg19	1	chr17	38698932	38699495
OREG1938918	Homo sapiens	N/A	TRANSCRIPTION FACTOR BINDING SITE	CCR7	ENSG00000126353	ENSEMBL	TP53	ENST00000504290	ENSEMBL	N/A	18971253	PAZAR	hg38	1	chr17	40542680	40543243
OREG1938919	Homo sapiens	N/A	TRANSCRIPTION FACTOR BINDING SITE	CCR7	ENSG00000126353	ENSEMBL	TP53	ENST00000504290	ENSEMBL	N/A	18971253	PAZAR	hg18	1	chr17	35957244	35957666
OREG1938919	Homo sapiens	N/A	TRANSCRIPTION FACTOR BINDING SITE	CCR7	ENSG00000126353	ENSEMBL	TP53	ENST00000504290	ENSEMBL	N/A	18971253	PAZAR	hg19	1	chr17	38703718	38704140
OREG1938919	Homo sapiens	N/A	TRANSCRIPTION FACTOR BINDING SITE	CCR7	ENSG00000126353	ENSEMBL	TP53	ENST00000504290	ENSEMBL	N/A	18971253	PAZAR	hg38	1	chr17	40547466	40547888
OREG1938920	Homo sapiens	N/A	TRANSCRIPTION FACTOR BINDING SITE	SCIN	ENSG00000006747	ENSEMBL	TP53	ENST00000504290	ENSEMBL	N/A	18971253	PAZAR	hg18	1	chr7	12563392	12563892
OREG1938920	Homo sapiens	N/A	TRANSCRIPTION FACTOR BINDING SITE	SCIN	ENSG00000006747	ENSEMBL	TP53	ENST00000504290	ENSEMBL	N/A	18971253	PAZAR	hg19	1	chr7	12596867	12597367
OREG1938920	Homo sapiens	N/A	TRANSCRIPTION FACTOR BINDING SITE	SCIN	ENSG00000006747	ENSEMBL	TP53	ENST00000504290	ENSEMBL	N/A	18971253	PAZAR	hg38	1	chr7	12557241	12557741
OREG1938921	Homo sapiens	N/A	TRANSCRIPTION FACTOR BINDING SITE	JADE3	ENSG00000102221	ENSEMBL	TP53	ENST00000504290	ENSEMBL	N/A	18971253	PAZAR	hg18	1	chrX	46703143	46703537
OREG1938921	Homo sapiens	N/A	TRANSCRIPTION FACTOR BINDING SITE	JADE3	ENSG00000102221	ENSEMBL	TP53	ENST00000504290	ENSEMBL	N/A	18971253	PAZAR	hg19	1	chrX	46818199	46818593
OREG1938921	Homo sapiens	N/A	TRANSCRIPTION FACTOR BINDING SITE	JADE3	ENSG00000102221	ENSEMBL	TP53	ENST00000504290	ENSEMBL	N/A	18971253	PAZAR	hg38	1	chrX	46963516	46963910
OREG1938922	Homo sapiens	N/A	TRANSCRIPTION FACTOR BINDING SITE	RNU1-142P	ENSG00000252491	ENSEMBL	TP53	ENST00000504290	ENSEMBL	N/A	18971253	PAZAR	hg18	1	chrX	26843208	26843407
OREG1938922	Homo sapiens	N/A	TRANSCRIPTION FACTOR BINDING SITE	RNU1-142P	ENSG00000252491	ENSEMBL	TP53	ENST00000504290	ENSEMBL	N/A	18971253	PAZAR	hg19	1	chrX	26933287	26933486
OREG1938922	Homo sapiens	N/A	TRANSCRIPTION FACTOR BINDING SITE	RNU1-142P	ENSG00000252491	ENSEMBL	TP53	ENST00000504290	ENSEMBL	N/A	18971253	PAZAR	hg38	1	chrX	26915170	26915369
OREG1938923	Homo sapiens	N/A	TRANSCRIPTION FACTOR BINDING SITE	NGF	ENSG00000134259	ENSEMBL	TP53	ENST00000504290	ENSEMBL	N/A	18971253	PAZAR	hg18	1	chr1	115644341	115645114
OREG1938923	Homo sapiens	N/A	TRANSCRIPTION FACTOR BINDING SITE	NGF	ENSG00000134259	ENSEMBL	TP53	ENST00000504290	ENSEMBL	N/A	18971253	PAZAR	hg19	1	chr1	115842818	115843591
OREG1938923	Homo sapiens	N/A	TRANSCRIPTION FACTOR BINDING SITE	NGF	ENSG00000134259	ENSEMBL	TP53	ENST00000504290	ENSEMBL	N/A	18971253	PAZAR	hg38	1	chr1	115300197	115300970
OREG1938924	Homo sapiens	N/A	TRANSCRIPTION FACTOR BINDING SITE	ANXA10	ENSG00000109511	ENSEMBL	TP53	ENST00000504290	ENSEMBL	N/A	18971253	PAZAR	hg18	1	chr4	169054820	169055362
OREG1938924	Homo sapiens	N/A	TRANSCRIPTION FACTOR BINDING SITE	ANXA10	ENSG00000109511	ENSEMBL	TP53	ENST00000504290	ENSEMBL	N/A	18971253	PAZAR	hg19	1	chr4	168818245	168818787
OREG1938924	Homo sapiens	N/A	TRANSCRIPTION FACTOR BINDING SITE	ANXA10	ENSG00000109511	ENSEMBL	TP53	ENST00000504290	ENSEMBL	N/A	18971253	PAZAR	hg38	1	chr4	167897094	167897636
OREG1938925	Homo sapiens	N/A	TRANSCRIPTION FACTOR BINDING SITE	ISX	ENSG00000175329	ENSEMBL	TP53	ENST00000504290	ENSEMBL	N/A	18971253	PAZAR	hg18	1	chr22	33487006	33487643
OREG1938925	Homo sapiens	N/A	TRANSCRIPTION FACTOR BINDING SITE	ISX	ENSG00000175329	ENSEMBL	TP53	ENST00000504290	ENSEMBL	N/A	18971253	PAZAR	hg19	1	chr22	35157006	35157643
OREG1938925	Homo sapiens	N/A	TRANSCRIPTION FACTOR BINDING SITE	ISX	ENSG00000175329	ENSEMBL	TP53	ENST00000504290	ENSEMBL	N/A	18971253	PAZAR	hg38	1	chr22	34761015	34761652
OREG1938926	Homo sapiens	N/A	TRANSCRIPTION FACTOR BINDING SITE	ISX	ENSG00000175329	ENSEMBL	TP53	ENST00000504290	ENSEMBL	N/A	18971253	PAZAR	hg18	1	chr22	33625954	33626385
OREG1938926	Homo sapiens	N/A	TRANSCRIPTION FACTOR BINDING SITE	ISX	ENSG00000175329	ENSEMBL	TP53	ENST00000504290	ENSEMBL	N/A	18971253	PAZAR	hg19	1	chr22	35295954	35296385
OREG1938926	Homo sapiens	N/A	TRANSCRIPTION FACTOR BINDING SITE	ISX	ENSG00000175329	ENSEMBL	TP53	ENST00000504290	ENSEMBL	N/A	18971253	PAZAR	hg38	1	chr22	34899963	34900394
OREG1938927	Homo sapiens	N/A	TRANSCRIPTION FACTOR BINDING SITE	RNU4-45P	ENSG00000202339	ENSEMBL	TP53	ENST00000504290	ENSEMBL	N/A	18971253	PAZAR	hg18	1	chr21	22483920	22484222
OREG1938927	Homo sapiens	N/A	TRANSCRIPTION FACTOR BINDING SITE	RNU4-45P	ENSG00000202339	ENSEMBL	TP53	ENST00000504290	ENSEMBL	N/A	18971253	PAZAR	hg19	1	chr21	23562049	23562351
OREG1938927	Homo sapiens	N/A	TRANSCRIPTION FACTOR BINDING SITE	RNU4-45P	ENSG00000202339	ENSEMBL	TP53	ENST00000504290	ENSEMBL	N/A	18971253	PAZAR	hg38	1	chr21	22189730	22190032
OREG1938928	Homo sapiens	N/A	TRANSCRIPTION FACTOR BINDING SITE	CRMP1	ENSG00000072832	ENSEMBL	TP53	ENST00000504290	ENSEMBL	N/A	18971253	PAZAR	hg18	1	chr4	5825815	5826190
OREG1938928	Homo sapiens	N/A	TRANSCRIPTION FACTOR BINDING SITE	CRMP1	ENSG00000072832	ENSEMBL	TP53	ENST00000504290	ENSEMBL	N/A	18971253	PAZAR	hg19	1	chr4	5774914	5775289
OREG1938928	Homo sapiens	N/A	TRANSCRIPTION FACTOR BINDING SITE	CRMP1	ENSG00000072832	ENSEMBL	TP53	ENST00000504290	ENSEMBL	N/A	18971253	PAZAR	hg38	1	chr4	5773187	5773562
OREG1938929	Homo sapiens	N/A	TRANSCRIPTION FACTOR BINDING SITE	CRMP1	ENSG00000072832	ENSEMBL	TP53	ENST00000504290	ENSEMBL	N/A	18971253	PAZAR	hg18	1	chr4	5965258	5965598
OREG1938929	Homo sapiens	N/A	TRANSCRIPTION FACTOR BINDING SITE	CRMP1	ENSG00000072832	ENSEMBL	TP53	ENST00000504290	ENSEMBL	N/A	18971253	PAZAR	hg19	1	chr4	5914357	5914697
OREG1938929	Homo sapiens	N/A	TRANSCRIPTION FACTOR BINDING SITE	CRMP1	ENSG00000072832	ENSEMBL	TP53	ENST00000504290	ENSEMBL	N/A	18971253	PAZAR	hg38	1	chr4	5912630	5912970
OREG1938930	Homo sapiens	N/A	TRANSCRIPTION FACTOR BINDING SITE	N/A	ENSG00000200860	ENSEMBL	TP53	ENST00000504290	ENSEMBL	N/A	18971253	PAZAR	hg18	1	chr14	65551964	65552383
OREG1938930	Homo sapiens	N/A	TRANSCRIPTION FACTOR BINDING SITE	N/A	ENSG00000200860	ENSEMBL	TP53	ENST00000504290	ENSEMBL	N/A	18971253	PAZAR	hg19	1	chr14	66482211	66482630
OREG1938930	Homo sapiens	N/A	TRANSCRIPTION FACTOR BINDING SITE	N/A	ENSG00000200860	ENSEMBL	TP53	ENST00000504290	ENSEMBL	N/A	18971253	PAZAR	hg38	1	chr14	66015493	66015912
OREG1938931	Homo sapiens	N/A	TRANSCRIPTION FACTOR BINDING SITE	C17orf53	ENSG00000125319	ENSEMBL	TP53	ENST00000504290	ENSEMBL	N/A	18971253	PAZAR	hg18	1	chr17	39585721	39586259
OREG1938931	Homo sapiens	N/A	TRANSCRIPTION FACTOR BINDING SITE	C17orf53	ENSG00000125319	ENSEMBL	TP53	ENST00000504290	ENSEMBL	N/A	18971253	PAZAR	hg19	1	chr17	42230195	42230733
OREG1938931	Homo sapiens	N/A	TRANSCRIPTION FACTOR BINDING SITE	C17orf53	ENSG00000125319	ENSEMBL	TP53	ENST00000504290	ENSEMBL	N/A	18971253	PAZAR	hg38	1	chr17	44152827	44153365
OREG1938932	Homo sapiens	N/A	TRANSCRIPTION FACTOR BINDING SITE	TCF12	ENSG00000140262	ENSEMBL	TP53	ENST00000504290	ENSEMBL	N/A	18971253	PAZAR	hg18	1	chr15	55147018	55147240
OREG1938932	Homo sapiens	N/A	TRANSCRIPTION FACTOR BINDING SITE	TCF12	ENSG00000140262	ENSEMBL	TP53	ENST00000504290	ENSEMBL	N/A	18971253	PAZAR	hg19	1	chr15	57359726	57359948
OREG1938932	Homo sapiens	N/A	TRANSCRIPTION FACTOR BINDING SITE	TCF12	ENSG00000140262	ENSEMBL	TP53	ENST00000504290	ENSEMBL	N/A	18971253	PAZAR	hg38	1	chr15	57067528	57067750
OREG1938933	Homo sapiens	N/A	TRANSCRIPTION FACTOR BINDING SITE	SAP30BP	ENSG00000161526	ENSEMBL	TP53	ENST00000504290	ENSEMBL	N/A	18971253	PAZAR	hg18	1	chr17	71192628	71193144
OREG1938933	Homo sapiens	N/A	TRANSCRIPTION FACTOR BINDING SITE	SAP30BP	ENSG00000161526	ENSEMBL	TP53	ENST00000504290	ENSEMBL	N/A	18971253	PAZAR	hg19	1	chr17	73681033	73681549
OREG1938933	Homo sapiens	N/A	TRANSCRIPTION FACTOR BINDING SITE	SAP30BP	ENSG00000161526	ENSEMBL	TP53	ENST00000504290	ENSEMBL	N/A	18971253	PAZAR	hg38	1	chr17	75684953	75685469
OREG1938934	Homo sapiens	N/A	TRANSCRIPTION FACTOR BINDING SITE	RPAP3	ENSG00000005175	ENSEMBL	TP53	ENST00000504290	ENSEMBL	N/A	18971253	PAZAR	hg18	1	chr12	46236333	46236794
OREG1938934	Homo sapiens	N/A	TRANSCRIPTION FACTOR BINDING SITE	RPAP3	ENSG00000005175	ENSEMBL	TP53	ENST00000504290	ENSEMBL	N/A	18971253	PAZAR	hg19	1	chr12	47950066	47950527
OREG1938934	Homo sapiens	N/A	TRANSCRIPTION FACTOR BINDING SITE	RPAP3	ENSG00000005175	ENSEMBL	TP53	ENST00000504290	ENSEMBL	N/A	18971253	PAZAR	hg38	1	chr12	47556283	47556744
OREG1938935	Homo sapiens	N/A	TRANSCRIPTION FACTOR BINDING SITE	DISC1	ENSG00000162946	ENSEMBL	TP53	ENST00000504290	ENSEMBL	N/A	18971253	PAZAR	hg18	1	chr1	230333274	230333493
OREG1938935	Homo sapiens	N/A	TRANSCRIPTION FACTOR BINDING SITE	DISC1	ENSG00000162946	ENSEMBL	TP53	ENST00000504290	ENSEMBL	N/A	18971253	PAZAR	hg19	1	chr1	232266651	232266870
OREG1938935	Homo sapiens	N/A	TRANSCRIPTION FACTOR BINDING SITE	DISC1	ENSG00000162946	ENSEMBL	TP53	ENST00000504290	ENSEMBL	N/A	18971253	PAZAR	hg38	1	chr1	232130905	232131124
OREG1938936	Homo sapiens	N/A	TRANSCRIPTION FACTOR BINDING SITE	RNU4-41P	ENSG00000201296	ENSEMBL	TP53	ENST00000504290	ENSEMBL	N/A	18971253	PAZAR	hg18	1	chr12	97263225	97263658
OREG1938936	Homo sapiens	N/A	TRANSCRIPTION FACTOR BINDING SITE	RNU4-41P	ENSG00000201296	ENSEMBL	TP53	ENST00000504290	ENSEMBL	N/A	18971253	PAZAR	hg19	1	chr12	98739094	98739527
OREG1938936	Homo sapiens	N/A	TRANSCRIPTION FACTOR BINDING SITE	RNU4-41P	ENSG00000201296	ENSEMBL	TP53	ENST00000504290	ENSEMBL	N/A	18971253	PAZAR	hg38	1	chr12	98345316	98345749
OREG1938937	Homo sapiens	N/A	TRANSCRIPTION FACTOR BINDING SITE	TSPAN11	ENSG00000110900	ENSEMBL	TP53	ENST00000504290	ENSEMBL	N/A	18971253	PAZAR	hg18	1	chr12	30971162	30971482
OREG1938937	Homo sapiens	N/A	TRANSCRIPTION FACTOR BINDING SITE	TSPAN11	ENSG00000110900	ENSEMBL	TP53	ENST00000504290	ENSEMBL	N/A	18971253	PAZAR	hg19	1	chr12	31079895	31080215
OREG1938937	Homo sapiens	N/A	TRANSCRIPTION FACTOR BINDING SITE	TSPAN11	ENSG00000110900	ENSEMBL	TP53	ENST00000504290	ENSEMBL	N/A	18971253	PAZAR	hg38	1	chr12	30926961	30927281
OREG1938938	Homo sapiens	N/A	TRANSCRIPTION FACTOR BINDING SITE	MARK2P4	ENSG00000250372	ENSEMBL	TP53	ENST00000504290	ENSEMBL	N/A	18971253	PAZAR	hg18	1	chr4	177173460	177173767
OREG1938938	Homo sapiens	N/A	TRANSCRIPTION FACTOR BINDING SITE	MARK2P4	ENSG00000250372	ENSEMBL	TP53	ENST00000504290	ENSEMBL	N/A	18971253	PAZAR	hg19	1	chr4	176936466	176936773
OREG1938938	Homo sapiens	N/A	TRANSCRIPTION FACTOR BINDING SITE	MARK2P4	ENSG00000250372	ENSEMBL	TP53	ENST00000504290	ENSEMBL	N/A	18971253	PAZAR	hg38	1	chr4	176015315	176015622
OREG1938939	Homo sapiens	N/A	TRANSCRIPTION FACTOR BINDING SITE	GRB7	ENSG00000141738	ENSEMBL	TP53	ENST00000504290	ENSEMBL	N/A	18971253	PAZAR	hg18	1	chr17	35159826	35160306
OREG1938939	Homo sapiens	N/A	TRANSCRIPTION FACTOR BINDING SITE	GRB7	ENSG00000141738	ENSEMBL	TP53	ENST00000504290	ENSEMBL	N/A	18971253	PAZAR	hg19	1	chr17	37906300	37906780
OREG1938939	Homo sapiens	N/A	TRANSCRIPTION FACTOR BINDING SITE	GRB7	ENSG00000141738	ENSEMBL	TP53	ENST00000504290	ENSEMBL	N/A	18971253	PAZAR	hg38	1	chr17	39750047	39750527
OREG1938940	Homo sapiens	N/A	TRANSCRIPTION FACTOR BINDING SITE	LZTS1	ENSG00000061337	ENSEMBL	TP53	ENST00000504290	ENSEMBL	N/A	18971253	PAZAR	hg18	1	chr8	20219458	20219904
OREG1938940	Homo sapiens	N/A	TRANSCRIPTION FACTOR BINDING SITE	LZTS1	ENSG00000061337	ENSEMBL	TP53	ENST00000504290	ENSEMBL	N/A	18971253	PAZAR	hg19	1	chr8	20175178	20175624
OREG1938940	Homo sapiens	N/A	TRANSCRIPTION FACTOR BINDING SITE	LZTS1	ENSG00000061337	ENSEMBL	TP53	ENST00000504290	ENSEMBL	N/A	18971253	PAZAR	hg38	1	chr8	20317667	20318113
OREG1938941	Homo sapiens	N/A	TRANSCRIPTION FACTOR BINDING SITE	LZTS1	ENSG00000061337	ENSEMBL	TP53	ENST00000504290	ENSEMBL	N/A	18971253	PAZAR	hg18	1	chr8	20329771	20330247
OREG1938941	Homo sapiens	N/A	TRANSCRIPTION FACTOR BINDING SITE	LZTS1	ENSG00000061337	ENSEMBL	TP53	ENST00000504290	ENSEMBL	N/A	18971253	PAZAR	hg19	1	chr8	20285491	20285967
OREG1938941	Homo sapiens	N/A	TRANSCRIPTION FACTOR BINDING SITE	LZTS1	ENSG00000061337	ENSEMBL	TP53	ENST00000504290	ENSEMBL	N/A	18971253	PAZAR	hg38	1	chr8	20427980	20428456
OREG1938942	Homo sapiens	N/A	TRANSCRIPTION FACTOR BINDING SITE	CUEDC1	ENSG00000180891	ENSEMBL	TP53	ENST00000504290	ENSEMBL	N/A	18971253	PAZAR	hg18	1	chr17	53300105	53301113
OREG1938942	Homo sapiens	N/A	TRANSCRIPTION FACTOR BINDING SITE	CUEDC1	ENSG00000180891	ENSEMBL	TP53	ENST00000504290	ENSEMBL	N/A	18971253	PAZAR	hg19	1	chr17	55945106	55946114
OREG1938942	Homo sapiens	N/A	TRANSCRIPTION FACTOR BINDING SITE	CUEDC1	ENSG00000180891	ENSEMBL	TP53	ENST00000504290	ENSEMBL	N/A	18971253	PAZAR	hg38	1	chr17	57867745	57868753
OREG1938943	Homo sapiens	N/A	TRANSCRIPTION FACTOR BINDING SITE	SLC25A21	ENSG00000183032	ENSEMBL	TP53	ENST00000504290	ENSEMBL	N/A	18971253	PAZAR	hg18	1	chr14	36359953	36360289
OREG1938943	Homo sapiens	N/A	TRANSCRIPTION FACTOR BINDING SITE	SLC25A21	ENSG00000183032	ENSEMBL	TP53	ENST00000504290	ENSEMBL	N/A	18971253	PAZAR	hg19	1	chr14	37290202	37290538
OREG1938943	Homo sapiens	N/A	TRANSCRIPTION FACTOR BINDING SITE	SLC25A21	ENSG00000183032	ENSEMBL	TP53	ENST00000504290	ENSEMBL	N/A	18971253	PAZAR	hg38	1	chr14	36820997	36821333
OREG1938944	Homo sapiens	N/A	TRANSCRIPTION FACTOR BINDING SITE	HGF	ENSG00000019991	ENSEMBL	TP53	ENST00000504290	ENSEMBL	N/A	18971253	PAZAR	hg18	1	chr7	81090612	81090888
OREG1938944	Homo sapiens	N/A	TRANSCRIPTION FACTOR BINDING SITE	HGF	ENSG00000019991	ENSEMBL	TP53	ENST00000504290	ENSEMBL	N/A	18971253	PAZAR	hg19	1	chr7	81252676	81252952
OREG1938944	Homo sapiens	N/A	TRANSCRIPTION FACTOR BINDING SITE	HGF	ENSG00000019991	ENSEMBL	TP53	ENST00000504290	ENSEMBL	N/A	18971253	PAZAR	hg38	1	chr7	81623360	81623636
OREG1938945	Homo sapiens	N/A	TRANSCRIPTION FACTOR BINDING SITE	FRMD5	ENSG00000171877	ENSEMBL	TP53	ENST00000504290	ENSEMBL	N/A	18971253	PAZAR	hg18	1	chr15	42155105	42155401
OREG1938945	Homo sapiens	N/A	TRANSCRIPTION FACTOR BINDING SITE	FRMD5	ENSG00000171877	ENSEMBL	TP53	ENST00000504290	ENSEMBL	N/A	18971253	PAZAR	hg19	1	chr15	44367813	44368109
OREG1938945	Homo sapiens	N/A	TRANSCRIPTION FACTOR BINDING SITE	FRMD5	ENSG00000171877	ENSEMBL	TP53	ENST00000504290	ENSEMBL	N/A	18971253	PAZAR	hg38	1	chr15	44075615	44075911
OREG1938946	Homo sapiens	N/A	TRANSCRIPTION FACTOR BINDING SITE	FRMD5	ENSG00000171877	ENSEMBL	TP53	ENST00000504290	ENSEMBL	N/A	18971253	PAZAR	hg18	1	chr15	42181483	42181761
OREG1938946	Homo sapiens	N/A	TRANSCRIPTION FACTOR BINDING SITE	FRMD5	ENSG00000171877	ENSEMBL	TP53	ENST00000504290	ENSEMBL	N/A	18971253	PAZAR	hg19	1	chr15	44394191	44394469
OREG1938946	Homo sapiens	N/A	TRANSCRIPTION FACTOR BINDING SITE	FRMD5	ENSG00000171877	ENSEMBL	TP53	ENST00000504290	ENSEMBL	N/A	18971253	PAZAR	hg38	1	chr15	44101993	44102271
OREG1938947	Homo sapiens	N/A	TRANSCRIPTION FACTOR BINDING SITE	SCGB1A1	ENSG00000149021	ENSEMBL	TP53	ENST00000504290	ENSEMBL	N/A	18971253	PAZAR	hg18	1	chr11	61955051	61955563
OREG1938947	Homo sapiens	N/A	TRANSCRIPTION FACTOR BINDING SITE	SCGB1A1	ENSG00000149021	ENSEMBL	TP53	ENST00000504290	ENSEMBL	N/A	18971253	PAZAR	hg19	1	chr11	62198475	62198987
OREG1938947	Homo sapiens	N/A	TRANSCRIPTION FACTOR BINDING SITE	SCGB1A1	ENSG00000149021	ENSEMBL	TP53	ENST00000504290	ENSEMBL	N/A	18971253	PAZAR	hg38	1	chr11	62431003	62431515
OREG1938948	Homo sapiens	N/A	TRANSCRIPTION FACTOR BINDING SITE	RNU6-40P	ENSG00000206981	ENSEMBL	TP53	ENST00000504290	ENSEMBL	N/A	18971253	PAZAR	hg18	1	chr1	31712150	31712446
OREG1938948	Homo sapiens	N/A	TRANSCRIPTION FACTOR BINDING SITE	RNU6-40P	ENSG00000206981	ENSEMBL	TP53	ENST00000504290	ENSEMBL	N/A	18971253	PAZAR	hg19	1	chr1	31939563	31939859
OREG1938948	Homo sapiens	N/A	TRANSCRIPTION FACTOR BINDING SITE	RNU6-40P	ENSG00000206981	ENSEMBL	TP53	ENST00000504290	ENSEMBL	N/A	18971253	PAZAR	hg38	1	chr1	31466716	31467012
OREG1938949	Homo sapiens	N/A	TRANSCRIPTION FACTOR BINDING SITE	TMEM67	ENSG00000164953	ENSEMBL	TP53	ENST00000504290	ENSEMBL	N/A	18971253	PAZAR	hg18	1	chr8	94832546	94832734
OREG1938949	Homo sapiens	N/A	TRANSCRIPTION FACTOR BINDING SITE	TMEM67	ENSG00000164953	ENSEMBL	TP53	ENST00000504290	ENSEMBL	N/A	18971253	PAZAR	hg19	1	chr8	94763370	94763558
OREG1938949	Homo sapiens	N/A	TRANSCRIPTION FACTOR BINDING SITE	TMEM67	ENSG00000164953	ENSEMBL	TP53	ENST00000504290	ENSEMBL	N/A	18971253	PAZAR	hg38	1	chr8	93751142	93751330
OREG1938950	Homo sapiens	N/A	TRANSCRIPTION FACTOR BINDING SITE	RNU4-58P	ENSG00000200062	ENSEMBL	TP53	ENST00000504290	ENSEMBL	N/A	18971253	PAZAR	hg18	1	chr16	58579959	58580444
OREG1938950	Homo sapiens	N/A	TRANSCRIPTION FACTOR BINDING SITE	RNU4-58P	ENSG00000200062	ENSEMBL	TP53	ENST00000504290	ENSEMBL	N/A	18971253	PAZAR	hg19	1	chr16	60022458	60022943
OREG1938950	Homo sapiens	N/A	TRANSCRIPTION FACTOR BINDING SITE	RNU4-58P	ENSG00000200062	ENSEMBL	TP53	ENST00000504290	ENSEMBL	N/A	18971253	PAZAR	hg38	1	chr16	59988554	59989039
OREG1938951	Homo sapiens	N/A	TRANSCRIPTION FACTOR BINDING SITE	RNU4-58P	ENSG00000200062	ENSEMBL	TP53	ENST00000504290	ENSEMBL	N/A	18971253	PAZAR	hg18	1	chr16	58935625	58936021
OREG1938951	Homo sapiens	N/A	TRANSCRIPTION FACTOR BINDING SITE	RNU4-58P	ENSG00000200062	ENSEMBL	TP53	ENST00000504290	ENSEMBL	N/A	18971253	PAZAR	hg19	1	chr16	60378124	60378520
OREG1938951	Homo sapiens	N/A	TRANSCRIPTION FACTOR BINDING SITE	RNU4-58P	ENSG00000200062	ENSEMBL	TP53	ENST00000504290	ENSEMBL	N/A	18971253	PAZAR	hg38	1	chr16	60344220	60344616
OREG1938952	Homo sapiens	N/A	TRANSCRIPTION FACTOR BINDING SITE	CCDC69	ENSG00000198624	ENSEMBL	TP53	ENST00000504290	ENSEMBL	N/A	18971253	PAZAR	hg18	1	chr5	150562494	150563000
OREG1938952	Homo sapiens	N/A	TRANSCRIPTION FACTOR BINDING SITE	CCDC69	ENSG00000198624	ENSEMBL	TP53	ENST00000504290	ENSEMBL	N/A	18971253	PAZAR	hg19	1	chr5	150582301	150582807
OREG1938952	Homo sapiens	N/A	TRANSCRIPTION FACTOR BINDING SITE	CCDC69	ENSG00000198624	ENSEMBL	TP53	ENST00000504290	ENSEMBL	N/A	18971253	PAZAR	hg38	1	chr5	151202740	151203246
OREG1938953	Homo sapiens	N/A	TRANSCRIPTION FACTOR BINDING SITE	VGLL3	ENSG00000206538	ENSEMBL	TP53	ENST00000504290	ENSEMBL	N/A	18971253	PAZAR	hg18	1	chr3	87069066	87069399
OREG1938953	Homo sapiens	N/A	TRANSCRIPTION FACTOR BINDING SITE	VGLL3	ENSG00000206538	ENSEMBL	TP53	ENST00000504290	ENSEMBL	N/A	18971253	PAZAR	hg19	1	chr3	86986376	86986709
OREG1938953	Homo sapiens	N/A	TRANSCRIPTION FACTOR BINDING SITE	VGLL3	ENSG00000206538	ENSEMBL	TP53	ENST00000504290	ENSEMBL	N/A	18971253	PAZAR	hg38	1	chr3	86937226	86937559
OREG1938954	Homo sapiens	N/A	TRANSCRIPTION FACTOR BINDING SITE	TUBGCP3	ENSG00000126216	ENSEMBL	TP53	ENST00000504290	ENSEMBL	N/A	18971253	PAZAR	hg18	1	chr13	112280313	112280596
OREG1938954	Homo sapiens	N/A	TRANSCRIPTION FACTOR BINDING SITE	TUBGCP3	ENSG00000126216	ENSEMBL	TP53	ENST00000504290	ENSEMBL	N/A	18971253	PAZAR	hg19	1	chr13	113232312	113232595
OREG1938954	Homo sapiens	N/A	TRANSCRIPTION FACTOR BINDING SITE	TUBGCP3	ENSG00000126216	ENSEMBL	TP53	ENST00000504290	ENSEMBL	N/A	18971253	PAZAR	hg38	1	chr13	112577998	112578281
OREG1938955	Homo sapiens	N/A	TRANSCRIPTION FACTOR BINDING SITE	MKNK2	ENSG00000099875	ENSEMBL	TP53	ENST00000504290	ENSEMBL	N/A	18971253	PAZAR	hg18	1	chr19	2009528	2009745
OREG1938955	Homo sapiens	N/A	TRANSCRIPTION FACTOR BINDING SITE	MKNK2	ENSG00000099875	ENSEMBL	TP53	ENST00000504290	ENSEMBL	N/A	18971253	PAZAR	hg19	1	chr19	2058528	2058745
OREG1938955	Homo sapiens	N/A	TRANSCRIPTION FACTOR BINDING SITE	MKNK2	ENSG00000099875	ENSEMBL	TP53	ENST00000504290	ENSEMBL	N/A	18971253	PAZAR	hg38	1	chr19	2058529	2058746
OREG1938956	Homo sapiens	N/A	TRANSCRIPTION FACTOR BINDING SITE	NRD1	ENSG00000078618	ENSEMBL	TP53	ENST00000504290	ENSEMBL	N/A	18971253	PAZAR	hg18	1	chr1	52067367	52067636
OREG1938956	Homo sapiens	N/A	TRANSCRIPTION FACTOR BINDING SITE	NRD1	ENSG00000078618	ENSEMBL	TP53	ENST00000504290	ENSEMBL	N/A	18971253	PAZAR	hg19	1	chr1	52294779	52295048
OREG1938956	Homo sapiens	N/A	TRANSCRIPTION FACTOR BINDING SITE	NRD1	ENSG00000078618	ENSEMBL	TP53	ENST00000504290	ENSEMBL	N/A	18971253	PAZAR	hg38	1	chr1	51829107	51829376
OREG1938957	Homo sapiens	N/A	TRANSCRIPTION FACTOR BINDING SITE	CERS6	ENSG00000172292	ENSEMBL	TP53	ENST00000504290	ENSEMBL	N/A	18971253	PAZAR	hg18	1	chr2	169017453	169017890
OREG1938957	Homo sapiens	N/A	TRANSCRIPTION FACTOR BINDING SITE	CERS6	ENSG00000172292	ENSEMBL	TP53	ENST00000504290	ENSEMBL	N/A	18971253	PAZAR	hg19	1	chr2	169309207	169309644
OREG1938957	Homo sapiens	N/A	TRANSCRIPTION FACTOR BINDING SITE	CERS6	ENSG00000172292	ENSEMBL	TP53	ENST00000504290	ENSEMBL	N/A	18971253	PAZAR	hg38	1	chr2	168452697	168453134
OREG1938958	Homo sapiens	N/A	TRANSCRIPTION FACTOR BINDING SITE	CERS6	ENSG00000172292	ENSEMBL	TP53	ENST00000504290	ENSEMBL	N/A	18971253	PAZAR	hg18	1	chr2	169148423	169149000
OREG1938958	Homo sapiens	N/A	TRANSCRIPTION FACTOR BINDING SITE	CERS6	ENSG00000172292	ENSEMBL	TP53	ENST00000504290	ENSEMBL	N/A	18971253	PAZAR	hg19	1	chr2	169440177	169440754
OREG1938958	Homo sapiens	N/A	TRANSCRIPTION FACTOR BINDING SITE	CERS6	ENSG00000172292	ENSEMBL	TP53	ENST00000504290	ENSEMBL	N/A	18971253	PAZAR	hg38	1	chr2	168583667	168584244
OREG1938959	Homo sapiens	N/A	TRANSCRIPTION FACTOR BINDING SITE	ZPLD1	ENSG00000170044	ENSEMBL	TP53	ENST00000504290	ENSEMBL	N/A	18971253	PAZAR	hg18	1	chr3	103500636	103501162
OREG1938959	Homo sapiens	N/A	TRANSCRIPTION FACTOR BINDING SITE	ZPLD1	ENSG00000170044	ENSEMBL	TP53	ENST00000504290	ENSEMBL	N/A	18971253	PAZAR	hg19	1	chr3	102017946	102018472
OREG1938959	Homo sapiens	N/A	TRANSCRIPTION FACTOR BINDING SITE	ZPLD1	ENSG00000170044	ENSEMBL	TP53	ENST00000504290	ENSEMBL	N/A	18971253	PAZAR	hg38	1	chr3	102299102	102299628
OREG1938960	Homo sapiens	N/A	TRANSCRIPTION FACTOR BINDING SITE	DESI2	ENSG00000121644	ENSEMBL	TP53	ENST00000504290	ENSEMBL	N/A	18971253	PAZAR	hg18	1	chr1	242965128	242966072
OREG1938960	Homo sapiens	N/A	TRANSCRIPTION FACTOR BINDING SITE	DESI2	ENSG00000121644	ENSEMBL	TP53	ENST00000504290	ENSEMBL	N/A	18971253	PAZAR	hg19	1	chr1	244898505	244899449
OREG1938960	Homo sapiens	N/A	TRANSCRIPTION FACTOR BINDING SITE	DESI2	ENSG00000121644	ENSEMBL	TP53	ENST00000504290	ENSEMBL	N/A	18971253	PAZAR	hg38	1	chr1	244735203	244736147
OREG1938961	Homo sapiens	N/A	TRANSCRIPTION FACTOR BINDING SITE	MSGN1	ENSG00000151379	ENSEMBL	TP53	ENST00000504290	ENSEMBL	N/A	18971253	PAZAR	hg18	1	chr2	17860325	17860852
OREG1938961	Homo sapiens	N/A	TRANSCRIPTION FACTOR BINDING SITE	MSGN1	ENSG00000151379	ENSEMBL	TP53	ENST00000504290	ENSEMBL	N/A	18971253	PAZAR	hg19	1	chr2	17996844	17997371
OREG1938961	Homo sapiens	N/A	TRANSCRIPTION FACTOR BINDING SITE	MSGN1	ENSG00000151379	ENSEMBL	TP53	ENST00000504290	ENSEMBL	N/A	18971253	PAZAR	hg38	1	chr2	17815577	17816104
OREG1938962	Homo sapiens	N/A	TRANSCRIPTION FACTOR BINDING SITE	RNU2-4P	ENSG00000222944	ENSEMBL	TP53	ENST00000504290	ENSEMBL	N/A	18971253	PAZAR	hg18	1	chr17	38793881	38794265
OREG1938962	Homo sapiens	N/A	TRANSCRIPTION FACTOR BINDING SITE	RNU2-4P	ENSG00000222944	ENSEMBL	TP53	ENST00000504290	ENSEMBL	N/A	18971253	PAZAR	hg19	1	chr17	41438355	41438739
OREG1938962	Homo sapiens	N/A	TRANSCRIPTION FACTOR BINDING SITE	RNU2-4P	ENSG00000222944	ENSEMBL	TP53	ENST00000504290	ENSEMBL	N/A	18971253	PAZAR	hg38	1	chr17	43360987	43361371
OREG1938963	Homo sapiens	N/A	TRANSCRIPTION FACTOR BINDING SITE	NPM1P22	ENSG00000227969	ENSEMBL	TP53	ENST00000504290	ENSEMBL	N/A	18971253	PAZAR	hg18	1	chr13	67263165	67263583
OREG1938963	Homo sapiens	N/A	TRANSCRIPTION FACTOR BINDING SITE	NPM1P22	ENSG00000227969	ENSEMBL	TP53	ENST00000504290	ENSEMBL	N/A	18971253	PAZAR	hg19	1	chr13	68365164	68365582
OREG1938963	Homo sapiens	N/A	TRANSCRIPTION FACTOR BINDING SITE	NPM1P22	ENSG00000227969	ENSEMBL	TP53	ENST00000504290	ENSEMBL	N/A	18971253	PAZAR	hg38	1	chr13	67791032	67791450
OREG1938964	Homo sapiens	N/A	TRANSCRIPTION FACTOR BINDING SITE	KCNH8	ENSG00000183960	ENSEMBL	TP53	ENST00000504290	ENSEMBL	N/A	18971253	PAZAR	hg18	1	chr3	19474036	19474301
OREG1938964	Homo sapiens	N/A	TRANSCRIPTION FACTOR BINDING SITE	KCNH8	ENSG00000183960	ENSEMBL	TP53	ENST00000504290	ENSEMBL	N/A	18971253	PAZAR	hg19	1	chr3	19499032	19499297
OREG1938964	Homo sapiens	N/A	TRANSCRIPTION FACTOR BINDING SITE	KCNH8	ENSG00000183960	ENSEMBL	TP53	ENST00000504290	ENSEMBL	N/A	18971253	PAZAR	hg38	1	chr3	19457540	19457805
OREG1938965	Homo sapiens	N/A	TRANSCRIPTION FACTOR BINDING SITE	RNU6-635P	ENSG00000252460	ENSEMBL	TP53	ENST00000504290	ENSEMBL	N/A	18971253	PAZAR	hg18	1	chr4	105137331	105137544
OREG1938965	Homo sapiens	N/A	TRANSCRIPTION FACTOR BINDING SITE	RNU6-635P	ENSG00000252460	ENSEMBL	TP53	ENST00000504290	ENSEMBL	N/A	18971253	PAZAR	hg19	1	chr4	104917882	104918095
OREG1938965	Homo sapiens	N/A	TRANSCRIPTION FACTOR BINDING SITE	RNU6-635P	ENSG00000252460	ENSEMBL	TP53	ENST00000504290	ENSEMBL	N/A	18971253	PAZAR	hg38	1	chr4	103996725	103996938
OREG1938966	Homo sapiens	N/A	TRANSCRIPTION FACTOR BINDING SITE	FKBP1C	ENSG00000198225	ENSEMBL	TP53	ENST00000504290	ENSEMBL	N/A	18971253	PAZAR	hg18	1	chr6	63767033	63767577
OREG1938966	Homo sapiens	N/A	TRANSCRIPTION FACTOR BINDING SITE	FKBP1C	ENSG00000198225	ENSEMBL	TP53	ENST00000504290	ENSEMBL	N/A	18971253	PAZAR	hg19	1	chr6	63709074	63709618
OREG1938966	Homo sapiens	N/A	TRANSCRIPTION FACTOR BINDING SITE	FKBP1C	ENSG00000198225	ENSEMBL	TP53	ENST00000504290	ENSEMBL	N/A	18971253	PAZAR	hg38	1	chr6	62999169	62999713
OREG1938967	Homo sapiens	N/A	TRANSCRIPTION FACTOR BINDING SITE	CXCL12	ENSG00000107562	ENSEMBL	TP53	ENST00000504290	ENSEMBL	N/A	18971253	PAZAR	hg18	1	chr10	44116571	44116943
OREG1938967	Homo sapiens	N/A	TRANSCRIPTION FACTOR BINDING SITE	CXCL12	ENSG00000107562	ENSEMBL	TP53	ENST00000504290	ENSEMBL	N/A	18971253	PAZAR	hg19	1	chr10	44796565	44796937
OREG1938967	Homo sapiens	N/A	TRANSCRIPTION FACTOR BINDING SITE	CXCL12	ENSG00000107562	ENSEMBL	TP53	ENST00000504290	ENSEMBL	N/A	18971253	PAZAR	hg38	1	chr10	44301117	44301489
OREG1938968	Homo sapiens	N/A	TRANSCRIPTION FACTOR BINDING SITE	FAM49A	ENSG00000197872	ENSEMBL	TP53	ENST00000504290	ENSEMBL	N/A	18971253	PAZAR	hg18	1	chr2	16649090	16649329
OREG1938968	Homo sapiens	N/A	TRANSCRIPTION FACTOR BINDING SITE	FAM49A	ENSG00000197872	ENSEMBL	TP53	ENST00000504290	ENSEMBL	N/A	18971253	PAZAR	hg19	1	chr2	16785609	16785848
OREG1938968	Homo sapiens	N/A	TRANSCRIPTION FACTOR BINDING SITE	FAM49A	ENSG00000197872	ENSEMBL	TP53	ENST00000504290	ENSEMBL	N/A	18971253	PAZAR	hg38	1	chr2	16604341	16604580
OREG1938969	Homo sapiens	N/A	TRANSCRIPTION FACTOR BINDING SITE	RPL23AP68	ENSG00000242850	ENSEMBL	TP53	ENST00000504290	ENSEMBL	N/A	18971253	PAZAR	hg18	1	chr12	86149833	86150014
OREG1938969	Homo sapiens	N/A	TRANSCRIPTION FACTOR BINDING SITE	RPL23AP68	ENSG00000242850	ENSEMBL	TP53	ENST00000504290	ENSEMBL	N/A	18971253	PAZAR	hg19	1	chr12	87625702	87625883
OREG1938969	Homo sapiens	N/A	TRANSCRIPTION FACTOR BINDING SITE	RPL23AP68	ENSG00000242850	ENSEMBL	TP53	ENST00000504290	ENSEMBL	N/A	18971253	PAZAR	hg38	1	chr12	87231925	87232106
OREG1938970	Homo sapiens	N/A	TRANSCRIPTION FACTOR BINDING SITE	RPL23AP68	ENSG00000242850	ENSEMBL	TP53	ENST00000504290	ENSEMBL	N/A	18971253	PAZAR	hg18	1	chr12	86345694	86346032
OREG1938970	Homo sapiens	N/A	TRANSCRIPTION FACTOR BINDING SITE	RPL23AP68	ENSG00000242850	ENSEMBL	TP53	ENST00000504290	ENSEMBL	N/A	18971253	PAZAR	hg19	1	chr12	87821563	87821901
OREG1938970	Homo sapiens	N/A	TRANSCRIPTION FACTOR BINDING SITE	RPL23AP68	ENSG00000242850	ENSEMBL	TP53	ENST00000504290	ENSEMBL	N/A	18971253	PAZAR	hg38	1	chr12	87427786	87428124
OREG1938971	Homo sapiens	N/A	TRANSCRIPTION FACTOR BINDING SITE	F2R	ENSG00000181104	ENSEMBL	TP53	ENST00000504290	ENSEMBL	N/A	18971253	PAZAR	hg18	1	chr5	76042904	76043530
OREG1938971	Homo sapiens	N/A	TRANSCRIPTION FACTOR BINDING SITE	F2R	ENSG00000181104	ENSEMBL	TP53	ENST00000504290	ENSEMBL	N/A	18971253	PAZAR	hg19	1	chr5	76007148	76007774
OREG1938971	Homo sapiens	N/A	TRANSCRIPTION FACTOR BINDING SITE	F2R	ENSG00000181104	ENSEMBL	TP53	ENST00000504290	ENSEMBL	N/A	18971253	PAZAR	hg38	1	chr5	76711323	76711949
OREG1938972	Homo sapiens	N/A	TRANSCRIPTION FACTOR BINDING SITE	CCNJP1	ENSG00000227491	ENSEMBL	TP53	ENST00000504290	ENSEMBL	N/A	18971253	PAZAR	hg18	1	chr7	56203891	56204079
OREG1938972	Homo sapiens	N/A	TRANSCRIPTION FACTOR BINDING SITE	CCNJP1	ENSG00000227491	ENSEMBL	TP53	ENST00000504290	ENSEMBL	N/A	18971253	PAZAR	hg19	1	chr7	56236397	56236585
OREG1938972	Homo sapiens	N/A	TRANSCRIPTION FACTOR BINDING SITE	CCNJP1	ENSG00000227491	ENSEMBL	TP53	ENST00000504290	ENSEMBL	N/A	18971253	PAZAR	hg38	1	chr7	56168704	56168892
OREG1938973	Homo sapiens	N/A	TRANSCRIPTION FACTOR BINDING SITE	MRPS30	ENSG00000112996	ENSEMBL	TP53	ENST00000504290	ENSEMBL	N/A	18971253	PAZAR	hg18	1	chr5	44764193	44764385
OREG1938973	Homo sapiens	N/A	TRANSCRIPTION FACTOR BINDING SITE	MRPS30	ENSG00000112996	ENSEMBL	TP53	ENST00000504290	ENSEMBL	N/A	18971253	PAZAR	hg19	1	chr5	44728436	44728628
OREG1938973	Homo sapiens	N/A	TRANSCRIPTION FACTOR BINDING SITE	MRPS30	ENSG00000112996	ENSEMBL	TP53	ENST00000504290	ENSEMBL	N/A	18971253	PAZAR	hg38	1	chr5	44728334	44728526
OREG1938974	Homo sapiens	N/A	TRANSCRIPTION FACTOR BINDING SITE	GJD2	ENSG00000159248	ENSEMBL	TP53	ENST00000504290	ENSEMBL	N/A	18971253	PAZAR	hg18	1	chr15	32762192	32762527
OREG1938974	Homo sapiens	N/A	TRANSCRIPTION FACTOR BINDING SITE	GJD2	ENSG00000159248	ENSEMBL	TP53	ENST00000504290	ENSEMBL	N/A	18971253	PAZAR	hg19	1	chr15	34974900	34975235
OREG1938974	Homo sapiens	N/A	TRANSCRIPTION FACTOR BINDING SITE	GJD2	ENSG00000159248	ENSEMBL	TP53	ENST00000504290	ENSEMBL	N/A	18971253	PAZAR	hg38	1	chr15	34682699	34683034
OREG1938975	Homo sapiens	N/A	TRANSCRIPTION FACTOR BINDING SITE	GJD2	ENSG00000159248	ENSEMBL	TP53	ENST00000504290	ENSEMBL	N/A	18971253	PAZAR	hg18	1	chr15	32811829	32812397
OREG1938975	Homo sapiens	N/A	TRANSCRIPTION FACTOR BINDING SITE	GJD2	ENSG00000159248	ENSEMBL	TP53	ENST00000504290	ENSEMBL	N/A	18971253	PAZAR	hg19	1	chr15	35024537	35025105
OREG1938975	Homo sapiens	N/A	TRANSCRIPTION FACTOR BINDING SITE	GJD2	ENSG00000159248	ENSEMBL	TP53	ENST00000504290	ENSEMBL	N/A	18971253	PAZAR	hg38	1	chr15	34732336	34732904
OREG1938976	Homo sapiens	N/A	TRANSCRIPTION FACTOR BINDING SITE	GARNL3	ENSG00000136895	ENSEMBL	TP53	ENST00000504290	ENSEMBL	N/A	18971253	PAZAR	hg18	1	chr9	129097188	129097469
OREG1938976	Homo sapiens	N/A	TRANSCRIPTION FACTOR BINDING SITE	GARNL3	ENSG00000136895	ENSEMBL	TP53	ENST00000504290	ENSEMBL	N/A	18971253	PAZAR	hg19	1	chr9	130057367	130057648
OREG1938976	Homo sapiens	N/A	TRANSCRIPTION FACTOR BINDING SITE	GARNL3	ENSG00000136895	ENSEMBL	TP53	ENST00000504290	ENSEMBL	N/A	18971253	PAZAR	hg38	1	chr9	127295088	127295369
OREG1938977	Homo sapiens	N/A	TRANSCRIPTION FACTOR BINDING SITE	GARNL3	ENSG00000136895	ENSEMBL	TP53	ENST00000504290	ENSEMBL	N/A	18971253	PAZAR	hg18	1	chr9	129138871	129139219
OREG1938977	Homo sapiens	N/A	TRANSCRIPTION FACTOR BINDING SITE	GARNL3	ENSG00000136895	ENSEMBL	TP53	ENST00000504290	ENSEMBL	N/A	18971253	PAZAR	hg19	1	chr9	130099050	130099398
OREG1938977	Homo sapiens	N/A	TRANSCRIPTION FACTOR BINDING SITE	GARNL3	ENSG00000136895	ENSEMBL	TP53	ENST00000504290	ENSEMBL	N/A	18971253	PAZAR	hg38	1	chr9	127336771	127337119
OREG1938978	Homo sapiens	N/A	TRANSCRIPTION FACTOR BINDING SITE	RNU6-601P	ENSG00000207270	ENSEMBL	TP53	ENST00000504290	ENSEMBL	N/A	18971253	PAZAR	hg18	1	chr2	150176122	150176322
OREG1938978	Homo sapiens	N/A	TRANSCRIPTION FACTOR BINDING SITE	RNU6-601P	ENSG00000207270	ENSEMBL	TP53	ENST00000504290	ENSEMBL	N/A	18971253	PAZAR	hg19	1	chr2	150467876	150468076
OREG1938978	Homo sapiens	N/A	TRANSCRIPTION FACTOR BINDING SITE	RNU6-601P	ENSG00000207270	ENSEMBL	TP53	ENST00000504290	ENSEMBL	N/A	18971253	PAZAR	hg38	1	chr2	149611362	149611562
OREG1938979	Homo sapiens	N/A	TRANSCRIPTION FACTOR BINDING SITE	ADAMTS19	ENSG00000145808	ENSEMBL	TP53	ENST00000504290	ENSEMBL	N/A	18971253	PAZAR	hg18	1	chr5	128746939	128747128
OREG1938979	Homo sapiens	N/A	TRANSCRIPTION FACTOR BINDING SITE	ADAMTS19	ENSG00000145808	ENSEMBL	TP53	ENST00000504290	ENSEMBL	N/A	18971253	PAZAR	hg19	1	chr5	128719040	128719229
OREG1938979	Homo sapiens	N/A	TRANSCRIPTION FACTOR BINDING SITE	ADAMTS19	ENSG00000145808	ENSEMBL	TP53	ENST00000504290	ENSEMBL	N/A	18971253	PAZAR	hg38	1	chr5	129383347	129383536
OREG1938980	Homo sapiens	N/A	TRANSCRIPTION FACTOR BINDING SITE	CYTL1	ENSG00000170891	ENSEMBL	TP53	ENST00000504290	ENSEMBL	N/A	18971253	PAZAR	hg18	1	chr4	5038596	5038898
OREG1938980	Homo sapiens	N/A	TRANSCRIPTION FACTOR BINDING SITE	CYTL1	ENSG00000170891	ENSEMBL	TP53	ENST00000504290	ENSEMBL	N/A	18971253	PAZAR	hg19	1	chr4	4987695	4987997
OREG1938980	Homo sapiens	N/A	TRANSCRIPTION FACTOR BINDING SITE	CYTL1	ENSG00000170891	ENSEMBL	TP53	ENST00000504290	ENSEMBL	N/A	18971253	PAZAR	hg38	1	chr4	4985968	4986270
OREG1938981	Homo sapiens	N/A	TRANSCRIPTION FACTOR BINDING SITE	EML2	ENSG00000125746	ENSEMBL	TP53	ENST00000504290	ENSEMBL	N/A	18971253	PAZAR	hg18	1	chr19	50827536	50827852
OREG1938981	Homo sapiens	N/A	TRANSCRIPTION FACTOR BINDING SITE	EML2	ENSG00000125746	ENSEMBL	TP53	ENST00000504290	ENSEMBL	N/A	18971253	PAZAR	hg19	1	chr19	46135696	46136012
OREG1938981	Homo sapiens	N/A	TRANSCRIPTION FACTOR BINDING SITE	EML2	ENSG00000125746	ENSEMBL	TP53	ENST00000504290	ENSEMBL	N/A	18971253	PAZAR	hg38	1	chr19	45632438	45632754
OREG1938982	Homo sapiens	N/A	TRANSCRIPTION FACTOR BINDING SITE	ADCY9	ENSG00000162104	ENSEMBL	TP53	ENST00000504290	ENSEMBL	N/A	18971253	PAZAR	hg18	1	chr16	4130400	4131008
OREG1938982	Homo sapiens	N/A	TRANSCRIPTION FACTOR BINDING SITE	ADCY9	ENSG00000162104	ENSEMBL	TP53	ENST00000504290	ENSEMBL	N/A	18971253	PAZAR	hg19	1	chr16	4190399	4191007
OREG1938982	Homo sapiens	N/A	TRANSCRIPTION FACTOR BINDING SITE	ADCY9	ENSG00000162104	ENSEMBL	TP53	ENST00000504290	ENSEMBL	N/A	18971253	PAZAR	hg38	1	chr16	4140398	4141006
OREG1938983	Homo sapiens	N/A	TRANSCRIPTION FACTOR BINDING SITE	LY6H	ENSG00000176956	ENSEMBL	TP53	ENST00000504290	ENSEMBL	N/A	18971253	PAZAR	hg18	1	chr8	144269985	144270372
OREG1938983	Homo sapiens	N/A	TRANSCRIPTION FACTOR BINDING SITE	LY6H	ENSG00000176956	ENSEMBL	TP53	ENST00000504290	ENSEMBL	N/A	18971253	PAZAR	hg19	1	chr8	144198610	144198997
OREG1938983	Homo sapiens	N/A	TRANSCRIPTION FACTOR BINDING SITE	LY6H	ENSG00000176956	ENSEMBL	TP53	ENST00000504290	ENSEMBL	N/A	18971253	PAZAR	hg38	1	chr8	143117193	143117580
OREG1938984	Homo sapiens	N/A	TRANSCRIPTION FACTOR BINDING SITE	C2orf71	ENSG00000179270	ENSEMBL	TP53	ENST00000504290	ENSEMBL	N/A	18971253	PAZAR	hg18	1	chr2	29144930	29145279
OREG1938984	Homo sapiens	N/A	TRANSCRIPTION FACTOR BINDING SITE	C2orf71	ENSG00000179270	ENSEMBL	TP53	ENST00000504290	ENSEMBL	N/A	18971253	PAZAR	hg19	1	chr2	29291426	29291775
OREG1938984	Homo sapiens	N/A	TRANSCRIPTION FACTOR BINDING SITE	C2orf71	ENSG00000179270	ENSEMBL	TP53	ENST00000504290	ENSEMBL	N/A	18971253	PAZAR	hg38	1	chr2	29068560	29068909
OREG1938985	Homo sapiens	N/A	TRANSCRIPTION FACTOR BINDING SITE	N/A	ENSG00000212397	ENSEMBL	TP53	ENST00000504290	ENSEMBL	N/A	18971253	PAZAR	hg18	1	chr11	111922299	111922575
OREG1938985	Homo sapiens	N/A	TRANSCRIPTION FACTOR BINDING SITE	N/A	ENSG00000212397	ENSEMBL	TP53	ENST00000504290	ENSEMBL	N/A	18971253	PAZAR	hg19	1	chr11	112417089	112417365
OREG1938985	Homo sapiens	N/A	TRANSCRIPTION FACTOR BINDING SITE	N/A	ENSG00000212397	ENSEMBL	TP53	ENST00000504290	ENSEMBL	N/A	18971253	PAZAR	hg38	1	chr11	112546366	112546642
OREG1938986	Homo sapiens	N/A	TRANSCRIPTION FACTOR BINDING SITE	N/A	ENSG00000212397	ENSEMBL	TP53	ENST00000504290	ENSEMBL	N/A	18971253	PAZAR	hg18	1	chr11	112001737	112002114
OREG1938986	Homo sapiens	N/A	TRANSCRIPTION FACTOR BINDING SITE	N/A	ENSG00000212397	ENSEMBL	TP53	ENST00000504290	ENSEMBL	N/A	18971253	PAZAR	hg19	1	chr11	112496527	112496904
OREG1938986	Homo sapiens	N/A	TRANSCRIPTION FACTOR BINDING SITE	N/A	ENSG00000212397	ENSEMBL	TP53	ENST00000504290	ENSEMBL	N/A	18971253	PAZAR	hg38	1	chr11	112625804	112626181
OREG1938987	Homo sapiens	N/A	TRANSCRIPTION FACTOR BINDING SITE	RGS12	ENSG00000159788	ENSEMBL	TP53	ENST00000504290	ENSEMBL	N/A	18971253	PAZAR	hg18	1	chr4	3408390	3408804
OREG1938987	Homo sapiens	N/A	TRANSCRIPTION FACTOR BINDING SITE	RGS12	ENSG00000159788	ENSEMBL	TP53	ENST00000504290	ENSEMBL	N/A	18971253	PAZAR	hg19	1	chr4	3438592	3439006
OREG1938987	Homo sapiens	N/A	TRANSCRIPTION FACTOR BINDING SITE	RGS12	ENSG00000159788	ENSEMBL	TP53	ENST00000504290	ENSEMBL	N/A	18971253	PAZAR	hg38	1	chr4	3436865	3437279
OREG1938988	Homo sapiens	N/A	TRANSCRIPTION FACTOR BINDING SITE	RBFOX3	ENSG00000167281	ENSEMBL	TP53	ENST00000504290	ENSEMBL	N/A	18971253	PAZAR	hg18	1	chr17	74735771	74736578
OREG1938988	Homo sapiens	N/A	TRANSCRIPTION FACTOR BINDING SITE	RBFOX3	ENSG00000167281	ENSEMBL	TP53	ENST00000504290	ENSEMBL	N/A	18971253	PAZAR	hg19	1	chr17	77224176	77224983
OREG1938988	Homo sapiens	N/A	TRANSCRIPTION FACTOR BINDING SITE	RBFOX3	ENSG00000167281	ENSEMBL	TP53	ENST00000504290	ENSEMBL	N/A	18971253	PAZAR	hg38	1	chr17	79228094	79228901
OREG1938989	Homo sapiens	N/A	TRANSCRIPTION FACTOR BINDING SITE	IZUMO1R	ENSG00000183560	ENSEMBL	TP53	ENST00000504290	ENSEMBL	N/A	18971253	PAZAR	hg18	1	chr11	93678063	93678290
OREG1938989	Homo sapiens	N/A	TRANSCRIPTION FACTOR BINDING SITE	IZUMO1R	ENSG00000183560	ENSEMBL	TP53	ENST00000504290	ENSEMBL	N/A	18971253	PAZAR	hg19	1	chr11	94038415	94038642
OREG1938989	Homo sapiens	N/A	TRANSCRIPTION FACTOR BINDING SITE	IZUMO1R	ENSG00000183560	ENSEMBL	TP53	ENST00000504290	ENSEMBL	N/A	18971253	PAZAR	hg38	1	chr11	94305249	94305476
OREG1938990	Homo sapiens	N/A	TRANSCRIPTION FACTOR BINDING SITE	SP3	ENSG00000172845	ENSEMBL	TP53	ENST00000504290	ENSEMBL	N/A	18971253	PAZAR	hg18	1	chr2	174556018	174556429
OREG1938990	Homo sapiens	N/A	TRANSCRIPTION FACTOR BINDING SITE	SP3	ENSG00000172845	ENSEMBL	TP53	ENST00000504290	ENSEMBL	N/A	18971253	PAZAR	hg19	1	chr2	174847772	174848183
OREG1938990	Homo sapiens	N/A	TRANSCRIPTION FACTOR BINDING SITE	SP3	ENSG00000172845	ENSEMBL	TP53	ENST00000504290	ENSEMBL	N/A	18971253	PAZAR	hg38	1	chr2	173983044	173983455
OREG1938991	Homo sapiens	N/A	TRANSCRIPTION FACTOR BINDING SITE	FAM84B	ENSG00000168672	ENSEMBL	TP53	ENST00000504290	ENSEMBL	N/A	18971253	PAZAR	hg18	1	chr8	127661377	127661848
OREG1938991	Homo sapiens	N/A	TRANSCRIPTION FACTOR BINDING SITE	FAM84B	ENSG00000168672	ENSEMBL	TP53	ENST00000504290	ENSEMBL	N/A	18971253	PAZAR	hg19	1	chr8	127592195	127592666
OREG1938991	Homo sapiens	N/A	TRANSCRIPTION FACTOR BINDING SITE	FAM84B	ENSG00000168672	ENSEMBL	TP53	ENST00000504290	ENSEMBL	N/A	18971253	PAZAR	hg38	1	chr8	126579950	126580421
OREG1938992	Homo sapiens	N/A	TRANSCRIPTION FACTOR BINDING SITE	C12orf75	ENSG00000235162	ENSEMBL	TP53	ENST00000504290	ENSEMBL	N/A	18971253	PAZAR	hg18	1	chr12	104171604	104172221
OREG1938992	Homo sapiens	N/A	TRANSCRIPTION FACTOR BINDING SITE	C12orf75	ENSG00000235162	ENSEMBL	TP53	ENST00000504290	ENSEMBL	N/A	18971253	PAZAR	hg19	1	chr12	105647474	105648091
OREG1938992	Homo sapiens	N/A	TRANSCRIPTION FACTOR BINDING SITE	C12orf75	ENSG00000235162	ENSEMBL	TP53	ENST00000504290	ENSEMBL	N/A	18971253	PAZAR	hg38	1	chr12	105253696	105254313
OREG1938993	Homo sapiens	N/A	TRANSCRIPTION FACTOR BINDING SITE	GRAMD1B	ENSG00000023171	ENSEMBL	TP53	ENST00000504290	ENSEMBL	N/A	18971253	PAZAR	hg18	1	chr11	122992448	122992714
OREG1938993	Homo sapiens	N/A	TRANSCRIPTION FACTOR BINDING SITE	GRAMD1B	ENSG00000023171	ENSEMBL	TP53	ENST00000504290	ENSEMBL	N/A	18971253	PAZAR	hg19	1	chr11	123487238	123487504
OREG1938993	Homo sapiens	N/A	TRANSCRIPTION FACTOR BINDING SITE	GRAMD1B	ENSG00000023171	ENSEMBL	TP53	ENST00000504290	ENSEMBL	N/A	18971253	PAZAR	hg38	1	chr11	123616530	123616796
OREG1938994	Homo sapiens	N/A	TRANSCRIPTION FACTOR BINDING SITE	GBP5	ENSG00000154451	ENSEMBL	TP53	ENST00000504290	ENSEMBL	N/A	18971253	PAZAR	hg18	1	chr1	89544395	89544910
OREG1938994	Homo sapiens	N/A	TRANSCRIPTION FACTOR BINDING SITE	GBP5	ENSG00000154451	ENSEMBL	TP53	ENST00000504290	ENSEMBL	N/A	18971253	PAZAR	hg19	1	chr1	89771807	89772322
OREG1938994	Homo sapiens	N/A	TRANSCRIPTION FACTOR BINDING SITE	GBP5	ENSG00000154451	ENSEMBL	TP53	ENST00000504290	ENSEMBL	N/A	18971253	PAZAR	hg38	1	chr1	89306124	89306639
OREG1938995	Homo sapiens	N/A	TRANSCRIPTION FACTOR BINDING SITE	MVB12B	ENSG00000196814	ENSEMBL	TP53	ENST00000504290	ENSEMBL	N/A	18971253	PAZAR	hg18	1	chr9	128013604	128014024
OREG1938995	Homo sapiens	N/A	TRANSCRIPTION FACTOR BINDING SITE	MVB12B	ENSG00000196814	ENSEMBL	TP53	ENST00000504290	ENSEMBL	N/A	18971253	PAZAR	hg19	1	chr9	128973783	128974203
OREG1938995	Homo sapiens	N/A	TRANSCRIPTION FACTOR BINDING SITE	MVB12B	ENSG00000196814	ENSEMBL	TP53	ENST00000504290	ENSEMBL	N/A	18971253	PAZAR	hg38	1	chr9	126211504	126211924
OREG1938996	Homo sapiens	N/A	TRANSCRIPTION FACTOR BINDING SITE	N/A	ENSG00000199552	ENSEMBL	TP53	ENST00000504290	ENSEMBL	N/A	18971253	PAZAR	hg18	1	chr5	40637107	40637611
OREG1938996	Homo sapiens	N/A	TRANSCRIPTION FACTOR BINDING SITE	N/A	ENSG00000199552	ENSEMBL	TP53	ENST00000504290	ENSEMBL	N/A	18971253	PAZAR	hg19	1	chr5	40601350	40601854
OREG1938996	Homo sapiens	N/A	TRANSCRIPTION FACTOR BINDING SITE	N/A	ENSG00000199552	ENSEMBL	TP53	ENST00000504290	ENSEMBL	N/A	18971253	PAZAR	hg38	1	chr5	40601248	40601752
OREG1938997	Homo sapiens	N/A	TRANSCRIPTION FACTOR BINDING SITE	PCNA	ENSG00000132646	ENSEMBL	TP53	ENST00000504290	ENSEMBL	N/A	18971253	PAZAR	hg18	1	chr20	5048431	5049124
OREG1938997	Homo sapiens	N/A	TRANSCRIPTION FACTOR BINDING SITE	PCNA	ENSG00000132646	ENSEMBL	TP53	ENST00000504290	ENSEMBL	N/A	18971253	PAZAR	hg19	1	chr20	5100431	5101124
OREG1938997	Homo sapiens	N/A	TRANSCRIPTION FACTOR BINDING SITE	PCNA	ENSG00000132646	ENSEMBL	TP53	ENST00000504290	ENSEMBL	N/A	18971253	PAZAR	hg38	1	chr20	5119785	5120478
OREG1938998	Homo sapiens	N/A	TRANSCRIPTION FACTOR BINDING SITE	AGPS	ENSG00000018510	ENSEMBL	TP53	ENST00000504290	ENSEMBL	N/A	18971253	PAZAR	hg18	1	chr2	178047341	178047656
OREG1938998	Homo sapiens	N/A	TRANSCRIPTION FACTOR BINDING SITE	AGPS	ENSG00000018510	ENSEMBL	TP53	ENST00000504290	ENSEMBL	N/A	18971253	PAZAR	hg19	1	chr2	178339095	178339410
OREG1938998	Homo sapiens	N/A	TRANSCRIPTION FACTOR BINDING SITE	AGPS	ENSG00000018510	ENSEMBL	TP53	ENST00000504290	ENSEMBL	N/A	18971253	PAZAR	hg38	1	chr2	177474367	177474682
OREG1938999	Homo sapiens	N/A	TRANSCRIPTION FACTOR BINDING SITE	RASAL2	ENSG00000075391	ENSEMBL	TP53	ENST00000504290	ENSEMBL	N/A	18971253	PAZAR	hg18	1	chr1	176513839	176514250
OREG1938999	Homo sapiens	N/A	TRANSCRIPTION FACTOR BINDING SITE	RASAL2	ENSG00000075391	ENSEMBL	TP53	ENST00000504290	ENSEMBL	N/A	18971253	PAZAR	hg19	1	chr1	178247216	178247627
OREG1938999	Homo sapiens	N/A	TRANSCRIPTION FACTOR BINDING SITE	RASAL2	ENSG00000075391	ENSEMBL	TP53	ENST00000504290	ENSEMBL	N/A	18971253	PAZAR	hg38	1	chr1	178278081	178278492
OREG1939000	Homo sapiens	N/A	TRANSCRIPTION FACTOR BINDING SITE	CDKAL1	ENSG00000145996	ENSEMBL	TP53	ENST00000504290	ENSEMBL	N/A	18971253	PAZAR	hg18	1	chr6	20974877	20975299
OREG1939000	Homo sapiens	N/A	TRANSCRIPTION FACTOR BINDING SITE	CDKAL1	ENSG00000145996	ENSEMBL	TP53	ENST00000504290	ENSEMBL	N/A	18971253	PAZAR	hg19	1	chr6	20866898	20867320
OREG1939000	Homo sapiens	N/A	TRANSCRIPTION FACTOR BINDING SITE	CDKAL1	ENSG00000145996	ENSEMBL	TP53	ENST00000504290	ENSEMBL	N/A	18971253	PAZAR	hg38	1	chr6	20866667	20867089
OREG1939001	Homo sapiens	N/A	TRANSCRIPTION FACTOR BINDING SITE	DHRS7	ENSG00000100612	ENSEMBL	TP53	ENST00000504290	ENSEMBL	N/A	18971253	PAZAR	hg18	1	chr14	59715864	59716380
OREG1939001	Homo sapiens	N/A	TRANSCRIPTION FACTOR BINDING SITE	DHRS7	ENSG00000100612	ENSEMBL	TP53	ENST00000504290	ENSEMBL	N/A	18971253	PAZAR	hg19	1	chr14	60646111	60646627
OREG1939001	Homo sapiens	N/A	TRANSCRIPTION FACTOR BINDING SITE	DHRS7	ENSG00000100612	ENSEMBL	TP53	ENST00000504290	ENSEMBL	N/A	18971253	PAZAR	hg38	1	chr14	60179393	60179909
OREG1939002	Homo sapiens	N/A	TRANSCRIPTION FACTOR BINDING SITE	CELA3B	ENSG00000219073	ENSEMBL	TP53	ENST00000504290	ENSEMBL	N/A	18971253	PAZAR	hg18	1	chr1	22154939	22155273
OREG1939002	Homo sapiens	N/A	TRANSCRIPTION FACTOR BINDING SITE	CELA3B	ENSG00000219073	ENSEMBL	TP53	ENST00000504290	ENSEMBL	N/A	18971253	PAZAR	hg19	1	chr1	22282352	22282686
OREG1939002	Homo sapiens	N/A	TRANSCRIPTION FACTOR BINDING SITE	CELA3B	ENSG00000219073	ENSEMBL	TP53	ENST00000504290	ENSEMBL	N/A	18971253	PAZAR	hg38	1	chr1	21955859	21956193
OREG1939003	Homo sapiens	N/A	TRANSCRIPTION FACTOR BINDING SITE	CELA3B	ENSG00000219073	ENSEMBL	TP53	ENST00000504290	ENSEMBL	N/A	18971253	PAZAR	hg18	1	chr1	22173769	22174292
OREG1939003	Homo sapiens	N/A	TRANSCRIPTION FACTOR BINDING SITE	CELA3B	ENSG00000219073	ENSEMBL	TP53	ENST00000504290	ENSEMBL	N/A	18971253	PAZAR	hg19	1	chr1	22301182	22301705
OREG1939003	Homo sapiens	N/A	TRANSCRIPTION FACTOR BINDING SITE	CELA3B	ENSG00000219073	ENSEMBL	TP53	ENST00000504290	ENSEMBL	N/A	18971253	PAZAR	hg38	1	chr1	21974689	21975212
OREG1939004	Homo sapiens	N/A	TRANSCRIPTION FACTOR BINDING SITE	TRPM1	ENSG00000134160	ENSEMBL	TP53	ENST00000504290	ENSEMBL	N/A	18971253	PAZAR	hg18	1	chr15	29230200	29230601
OREG1939004	Homo sapiens	N/A	TRANSCRIPTION FACTOR BINDING SITE	TRPM1	ENSG00000134160	ENSEMBL	TP53	ENST00000504290	ENSEMBL	N/A	18971253	PAZAR	hg19	1	chr15	31442908	31443309
OREG1939004	Homo sapiens	N/A	TRANSCRIPTION FACTOR BINDING SITE	TRPM1	ENSG00000134160	ENSEMBL	TP53	ENST00000504290	ENSEMBL	N/A	18971253	PAZAR	hg38	1	chr15	31150705	31151106
OREG1939005	Homo sapiens	N/A	TRANSCRIPTION FACTOR BINDING SITE	NRXN1	ENSG00000179915	ENSEMBL	TP53	ENST00000504290	ENSEMBL	N/A	18971253	PAZAR	hg18	1	chr2	51337339	51337785
OREG1939005	Homo sapiens	N/A	TRANSCRIPTION FACTOR BINDING SITE	NRXN1	ENSG00000179915	ENSEMBL	TP53	ENST00000504290	ENSEMBL	N/A	18971253	PAZAR	hg19	1	chr2	51483835	51484281
OREG1939005	Homo sapiens	N/A	TRANSCRIPTION FACTOR BINDING SITE	NRXN1	ENSG00000179915	ENSEMBL	TP53	ENST00000504290	ENSEMBL	N/A	18971253	PAZAR	hg38	1	chr2	51256697	51257143
OREG1939006	Homo sapiens	N/A	TRANSCRIPTION FACTOR BINDING SITE	PPP2R2D	ENSG00000175470	ENSEMBL	TP53	ENST00000504290	ENSEMBL	N/A	18971253	PAZAR	hg18	1	chr10	133459761	133460232
OREG1939006	Homo sapiens	N/A	TRANSCRIPTION FACTOR BINDING SITE	PPP2R2D	ENSG00000175470	ENSEMBL	TP53	ENST00000504290	ENSEMBL	N/A	18971253	PAZAR	hg19	1	chr10	133609771	133610242
OREG1939006	Homo sapiens	N/A	TRANSCRIPTION FACTOR BINDING SITE	PPP2R2D	ENSG00000175470	ENSEMBL	TP53	ENST00000504290	ENSEMBL	N/A	18971253	PAZAR	hg38	1	chr10	131777435	131777906
OREG1939007	Homo sapiens	N/A	TRANSCRIPTION FACTOR BINDING SITE	MYPN	ENSG00000138347	ENSEMBL	TP53	ENST00000504290	ENSEMBL	N/A	18971253	PAZAR	hg18	1	chr10	69583255	69583691
OREG1939007	Homo sapiens	N/A	TRANSCRIPTION FACTOR BINDING SITE	MYPN	ENSG00000138347	ENSEMBL	TP53	ENST00000504290	ENSEMBL	N/A	18971253	PAZAR	hg19	1	chr10	69913249	69913685
OREG1939007	Homo sapiens	N/A	TRANSCRIPTION FACTOR BINDING SITE	MYPN	ENSG00000138347	ENSEMBL	TP53	ENST00000504290	ENSEMBL	N/A	18971253	PAZAR	hg38	1	chr10	68153492	68153928
OREG1939008	Homo sapiens	N/A	TRANSCRIPTION FACTOR BINDING SITE	FCGR2A	ENSG00000143226	ENSEMBL	TP53	ENST00000504290	ENSEMBL	N/A	18971253	PAZAR	hg18	1	chr1	159709804	159710069
OREG1939008	Homo sapiens	N/A	TRANSCRIPTION FACTOR BINDING SITE	FCGR2A	ENSG00000143226	ENSEMBL	TP53	ENST00000504290	ENSEMBL	N/A	18971253	PAZAR	hg19	1	chr1	161443180	161443445
OREG1939008	Homo sapiens	N/A	TRANSCRIPTION FACTOR BINDING SITE	FCGR2A	ENSG00000143226	ENSEMBL	TP53	ENST00000504290	ENSEMBL	N/A	18971253	PAZAR	hg38	1	chr1	161473390	161473655
OREG1939009	Homo sapiens	N/A	TRANSCRIPTION FACTOR BINDING SITE	KIF21A	ENSG00000139116	ENSEMBL	TP53	ENST00000504290	ENSEMBL	N/A	18971253	PAZAR	hg18	1	chr12	38107047	38107264
OREG1939009	Homo sapiens	N/A	TRANSCRIPTION FACTOR BINDING SITE	KIF21A	ENSG00000139116	ENSEMBL	TP53	ENST00000504290	ENSEMBL	N/A	18971253	PAZAR	hg19	1	chr12	39820780	39820997
OREG1939009	Homo sapiens	N/A	TRANSCRIPTION FACTOR BINDING SITE	KIF21A	ENSG00000139116	ENSEMBL	TP53	ENST00000504290	ENSEMBL	N/A	18971253	PAZAR	hg38	1	chr12	39426978	39427195
OREG1939010	Homo sapiens	N/A	TRANSCRIPTION FACTOR BINDING SITE	ARNT2	ENSG00000172379	ENSEMBL	TP53	ENST00000504290	ENSEMBL	N/A	18971253	PAZAR	hg18	1	chr15	78564745	78565223
OREG1939010	Homo sapiens	N/A	TRANSCRIPTION FACTOR BINDING SITE	ARNT2	ENSG00000172379	ENSEMBL	TP53	ENST00000504290	ENSEMBL	N/A	18971253	PAZAR	hg19	1	chr15	80777690	80778168
OREG1939010	Homo sapiens	N/A	TRANSCRIPTION FACTOR BINDING SITE	ARNT2	ENSG00000172379	ENSEMBL	TP53	ENST00000504290	ENSEMBL	N/A	18971253	PAZAR	hg38	1	chr15	80485349	80485827
OREG1939011	Homo sapiens	N/A	TRANSCRIPTION FACTOR BINDING SITE	SPARC	ENSG00000113140	ENSEMBL	TP53	ENST00000504290	ENSEMBL	N/A	18971253	PAZAR	hg18	1	chr5	150975062	150975633
OREG1939011	Homo sapiens	N/A	TRANSCRIPTION FACTOR BINDING SITE	SPARC	ENSG00000113140	ENSEMBL	TP53	ENST00000504290	ENSEMBL	N/A	18971253	PAZAR	hg19	1	chr5	150994869	150995440
OREG1939011	Homo sapiens	N/A	TRANSCRIPTION FACTOR BINDING SITE	SPARC	ENSG00000113140	ENSEMBL	TP53	ENST00000504290	ENSEMBL	N/A	18971253	PAZAR	hg38	1	chr5	151615308	151615879
OREG1939012	Homo sapiens	N/A	TRANSCRIPTION FACTOR BINDING SITE	BTBD9	ENSG00000183826	ENSEMBL	TP53	ENST00000504290	ENSEMBL	N/A	18971253	PAZAR	hg18	1	chr6	38469990	38470344
OREG1939012	Homo sapiens	N/A	TRANSCRIPTION FACTOR BINDING SITE	BTBD9	ENSG00000183826	ENSEMBL	TP53	ENST00000504290	ENSEMBL	N/A	18971253	PAZAR	hg19	1	chr6	38362012	38362366
OREG1939012	Homo sapiens	N/A	TRANSCRIPTION FACTOR BINDING SITE	BTBD9	ENSG00000183826	ENSEMBL	TP53	ENST00000504290	ENSEMBL	N/A	18971253	PAZAR	hg38	1	chr6	38394236	38394590
OREG1939013	Homo sapiens	N/A	TRANSCRIPTION FACTOR BINDING SITE	C11orf95	ENSG00000188070	ENSEMBL	TP53	ENST00000504290	ENSEMBL	N/A	18971253	PAZAR	hg18	1	chr11	63315626	63315791
OREG1939013	Homo sapiens	N/A	TRANSCRIPTION FACTOR BINDING SITE	C11orf95	ENSG00000188070	ENSEMBL	TP53	ENST00000504290	ENSEMBL	N/A	18971253	PAZAR	hg19	1	chr11	63559050	63559215
OREG1939013	Homo sapiens	N/A	TRANSCRIPTION FACTOR BINDING SITE	C11orf95	ENSG00000188070	ENSEMBL	TP53	ENST00000504290	ENSEMBL	N/A	18971253	PAZAR	hg38	1	chr11	63791578	63791743
OREG1939014	Homo sapiens	N/A	TRANSCRIPTION FACTOR BINDING SITE	PLXNA2	ENSG00000076356	ENSEMBL	TP53	ENST00000504290	ENSEMBL	N/A	18971253	PAZAR	hg18	1	chr1	206325988	206326285
OREG1939014	Homo sapiens	N/A	TRANSCRIPTION FACTOR BINDING SITE	PLXNA2	ENSG00000076356	ENSEMBL	TP53	ENST00000504290	ENSEMBL	N/A	18971253	PAZAR	hg19	1	chr1	208259365	208259662
OREG1939014	Homo sapiens	N/A	TRANSCRIPTION FACTOR BINDING SITE	PLXNA2	ENSG00000076356	ENSEMBL	TP53	ENST00000504290	ENSEMBL	N/A	18971253	PAZAR	hg38	1	chr1	208086020	208086317
OREG1939015	Homo sapiens	N/A	TRANSCRIPTION FACTOR BINDING SITE	PLXNA2	ENSG00000076356	ENSEMBL	TP53	ENST00000504290	ENSEMBL	N/A	18971253	PAZAR	hg18	1	chr1	206453684	206454029
OREG1939015	Homo sapiens	N/A	TRANSCRIPTION FACTOR BINDING SITE	PLXNA2	ENSG00000076356	ENSEMBL	TP53	ENST00000504290	ENSEMBL	N/A	18971253	PAZAR	hg19	1	chr1	208387061	208387406
OREG1939015	Homo sapiens	N/A	TRANSCRIPTION FACTOR BINDING SITE	PLXNA2	ENSG00000076356	ENSEMBL	TP53	ENST00000504290	ENSEMBL	N/A	18971253	PAZAR	hg38	1	chr1	208213716	208214061
OREG1939016	Homo sapiens	N/A	TRANSCRIPTION FACTOR BINDING SITE	CCNG2	ENSG00000138764	ENSEMBL	TP53	ENST00000504290	ENSEMBL	N/A	18971253	PAZAR	hg18	1	chr4	78472926	78473592
OREG1939016	Homo sapiens	N/A	TRANSCRIPTION FACTOR BINDING SITE	CCNG2	ENSG00000138764	ENSEMBL	TP53	ENST00000504290	ENSEMBL	N/A	18971253	PAZAR	hg19	1	chr4	78253902	78254568
OREG1939016	Homo sapiens	N/A	TRANSCRIPTION FACTOR BINDING SITE	CCNG2	ENSG00000138764	ENSEMBL	TP53	ENST00000504290	ENSEMBL	N/A	18971253	PAZAR	hg38	1	chr4	77332749	77333415
OREG1939017	Homo sapiens	N/A	TRANSCRIPTION FACTOR BINDING SITE	CCNG2	ENSG00000138764	ENSEMBL	TP53	ENST00000504290	ENSEMBL	N/A	18971253	PAZAR	hg18	1	chr4	78482529	78483002
OREG1939017	Homo sapiens	N/A	TRANSCRIPTION FACTOR BINDING SITE	CCNG2	ENSG00000138764	ENSEMBL	TP53	ENST00000504290	ENSEMBL	N/A	18971253	PAZAR	hg19	1	chr4	78263505	78263978
OREG1939017	Homo sapiens	N/A	TRANSCRIPTION FACTOR BINDING SITE	CCNG2	ENSG00000138764	ENSEMBL	TP53	ENST00000504290	ENSEMBL	N/A	18971253	PAZAR	hg38	1	chr4	77342352	77342825
OREG1939018	Homo sapiens	N/A	TRANSCRIPTION FACTOR BINDING SITE	CCNG2	ENSG00000138764	ENSEMBL	TP53	ENST00000504290	ENSEMBL	N/A	18971253	PAZAR	hg18	1	chr4	78484102	78484559
OREG1939018	Homo sapiens	N/A	TRANSCRIPTION FACTOR BINDING SITE	CCNG2	ENSG00000138764	ENSEMBL	TP53	ENST00000504290	ENSEMBL	N/A	18971253	PAZAR	hg19	1	chr4	78265078	78265535
OREG1939018	Homo sapiens	N/A	TRANSCRIPTION FACTOR BINDING SITE	CCNG2	ENSG00000138764	ENSEMBL	TP53	ENST00000504290	ENSEMBL	N/A	18971253	PAZAR	hg38	1	chr4	77343925	77344382
OREG1939019	Homo sapiens	N/A	TRANSCRIPTION FACTOR BINDING SITE	NKAIN4	ENSG00000101198	ENSEMBL	TP53	ENST00000504290	ENSEMBL	N/A	18971253	PAZAR	hg18	1	chr20	61357778	61358378
OREG1939019	Homo sapiens	N/A	TRANSCRIPTION FACTOR BINDING SITE	NKAIN4	ENSG00000101198	ENSEMBL	TP53	ENST00000504290	ENSEMBL	N/A	18971253	PAZAR	hg19	1	chr20	61887333	61887933
OREG1939019	Homo sapiens	N/A	TRANSCRIPTION FACTOR BINDING SITE	NKAIN4	ENSG00000101198	ENSEMBL	TP53	ENST00000504290	ENSEMBL	N/A	18971253	PAZAR	hg38	1	chr20	63255981	63256581
OREG1939020	Homo sapiens	N/A	TRANSCRIPTION FACTOR BINDING SITE	SDK2	ENSG00000069188	ENSEMBL	TP53	ENST00000504290	ENSEMBL	N/A	18971253	PAZAR	hg18	1	chr17	68850529	68851283
OREG1939020	Homo sapiens	N/A	TRANSCRIPTION FACTOR BINDING SITE	SDK2	ENSG00000069188	ENSEMBL	TP53	ENST00000504290	ENSEMBL	N/A	18971253	PAZAR	hg19	1	chr17	71338934	71339688
OREG1939020	Homo sapiens	N/A	TRANSCRIPTION FACTOR BINDING SITE	SDK2	ENSG00000069188	ENSEMBL	TP53	ENST00000504290	ENSEMBL	N/A	18971253	PAZAR	hg38	1	chr17	73342795	73343549
OREG1939021	Homo sapiens	N/A	TRANSCRIPTION FACTOR BINDING SITE	SDK2	ENSG00000069188	ENSEMBL	TP53	ENST00000504290	ENSEMBL	N/A	18971253	PAZAR	hg18	1	chr17	69121820	69122462
OREG1939021	Homo sapiens	N/A	TRANSCRIPTION FACTOR BINDING SITE	SDK2	ENSG00000069188	ENSEMBL	TP53	ENST00000504290	ENSEMBL	N/A	18971253	PAZAR	hg19	1	chr17	71610225	71610867
OREG1939021	Homo sapiens	N/A	TRANSCRIPTION FACTOR BINDING SITE	SDK2	ENSG00000069188	ENSEMBL	TP53	ENST00000504290	ENSEMBL	N/A	18971253	PAZAR	hg38	1	chr17	73614086	73614728
OREG1939022	Homo sapiens	N/A	TRANSCRIPTION FACTOR BINDING SITE	MYL6P3	ENSG00000227173	ENSEMBL	TP53	ENST00000504290	ENSEMBL	N/A	18971253	PAZAR	hg18	1	chr10	66849151	66849342
OREG1939022	Homo sapiens	N/A	TRANSCRIPTION FACTOR BINDING SITE	MYL6P3	ENSG00000227173	ENSEMBL	TP53	ENST00000504290	ENSEMBL	N/A	18971253	PAZAR	hg19	1	chr10	67179145	67179336
OREG1939022	Homo sapiens	N/A	TRANSCRIPTION FACTOR BINDING SITE	MYL6P3	ENSG00000227173	ENSEMBL	TP53	ENST00000504290	ENSEMBL	N/A	18971253	PAZAR	hg38	1	chr10	65419387	65419578
OREG1939023	Homo sapiens	N/A	TRANSCRIPTION FACTOR BINDING SITE	CCDC170	ENSG00000120262	ENSEMBL	TP53	ENST00000504290	ENSEMBL	N/A	18971253	PAZAR	hg18	1	chr6	151886794	151887321
OREG1939023	Homo sapiens	N/A	TRANSCRIPTION FACTOR BINDING SITE	CCDC170	ENSG00000120262	ENSEMBL	TP53	ENST00000504290	ENSEMBL	N/A	18971253	PAZAR	hg19	1	chr6	151845101	151845628
OREG1939023	Homo sapiens	N/A	TRANSCRIPTION FACTOR BINDING SITE	CCDC170	ENSG00000120262	ENSEMBL	TP53	ENST00000504290	ENSEMBL	N/A	18971253	PAZAR	hg38	1	chr6	151523966	151524493
OREG1939024	Homo sapiens	N/A	TRANSCRIPTION FACTOR BINDING SITE	PASD1	ENSG00000166049	ENSEMBL	TP53	ENST00000504290	ENSEMBL	N/A	18971253	PAZAR	hg18	1	chrX	150462870	150463210
OREG1939024	Homo sapiens	N/A	TRANSCRIPTION FACTOR BINDING SITE	PASD1	ENSG00000166049	ENSEMBL	TP53	ENST00000504290	ENSEMBL	N/A	18971253	PAZAR	hg19	1	chrX	150712214	150712554
OREG1939024	Homo sapiens	N/A	TRANSCRIPTION FACTOR BINDING SITE	PASD1	ENSG00000166049	ENSEMBL	TP53	ENST00000504290	ENSEMBL	N/A	18971253	PAZAR	hg38	1	chrX	151543742	151544082
OREG1939025	Homo sapiens	N/A	TRANSCRIPTION FACTOR BINDING SITE	TMEM86B	ENSG00000180089	ENSEMBL	TP53	ENST00000504290	ENSEMBL	N/A	18971253	PAZAR	hg18	1	chr19	60419630	60419884
OREG1939025	Homo sapiens	N/A	TRANSCRIPTION FACTOR BINDING SITE	TMEM86B	ENSG00000180089	ENSEMBL	TP53	ENST00000504290	ENSEMBL	N/A	18971253	PAZAR	hg19	1	chr19	55727818	55728072
OREG1939025	Homo sapiens	N/A	TRANSCRIPTION FACTOR BINDING SITE	TMEM86B	ENSG00000180089	ENSEMBL	TP53	ENST00000504290	ENSEMBL	N/A	18971253	PAZAR	hg38	1	chr19	55216450	55216704
OREG1939026	Homo sapiens	N/A	TRANSCRIPTION FACTOR BINDING SITE	MAPK10	ENSG00000109339	ENSEMBL	TP53	ENST00000504290	ENSEMBL	N/A	18971253	PAZAR	hg18	1	chr4	87459659	87460021
OREG1939026	Homo sapiens	N/A	TRANSCRIPTION FACTOR BINDING SITE	MAPK10	ENSG00000109339	ENSEMBL	TP53	ENST00000504290	ENSEMBL	N/A	18971253	PAZAR	hg19	1	chr4	87240635	87240997
OREG1939026	Homo sapiens	N/A	TRANSCRIPTION FACTOR BINDING SITE	MAPK10	ENSG00000109339	ENSEMBL	TP53	ENST00000504290	ENSEMBL	N/A	18971253	PAZAR	hg38	1	chr4	86319482	86319844
OREG1939027	Homo sapiens	N/A	TRANSCRIPTION FACTOR BINDING SITE	MAPK10	ENSG00000109339	ENSEMBL	TP53	ENST00000504290	ENSEMBL	N/A	18971253	PAZAR	hg18	1	chr4	87699094	87699286
OREG1939027	Homo sapiens	N/A	TRANSCRIPTION FACTOR BINDING SITE	MAPK10	ENSG00000109339	ENSEMBL	TP53	ENST00000504290	ENSEMBL	N/A	18971253	PAZAR	hg19	1	chr4	87480070	87480262
OREG1939027	Homo sapiens	N/A	TRANSCRIPTION FACTOR BINDING SITE	MAPK10	ENSG00000109339	ENSEMBL	TP53	ENST00000504290	ENSEMBL	N/A	18971253	PAZAR	hg38	1	chr4	86558917	86559109
OREG1939028	Homo sapiens	N/A	TRANSCRIPTION FACTOR BINDING SITE	MAPK10	ENSG00000109339	ENSEMBL	TP53	ENST00000504290	ENSEMBL	N/A	18971253	PAZAR	hg18	1	chr4	87726172	87726643
OREG1939028	Homo sapiens	N/A	TRANSCRIPTION FACTOR BINDING SITE	MAPK10	ENSG00000109339	ENSEMBL	TP53	ENST00000504290	ENSEMBL	N/A	18971253	PAZAR	hg19	1	chr4	87507148	87507619
OREG1939028	Homo sapiens	N/A	TRANSCRIPTION FACTOR BINDING SITE	MAPK10	ENSG00000109339	ENSEMBL	TP53	ENST00000504290	ENSEMBL	N/A	18971253	PAZAR	hg38	1	chr4	86585995	86586466
OREG1939029	Homo sapiens	N/A	TRANSCRIPTION FACTOR BINDING SITE	NAV2	ENSG00000166833	ENSEMBL	TP53	ENST00000504290	ENSEMBL	N/A	18971253	PAZAR	hg18	1	chr11	20028707	20029032
OREG1939029	Homo sapiens	N/A	TRANSCRIPTION FACTOR BINDING SITE	NAV2	ENSG00000166833	ENSEMBL	TP53	ENST00000504290	ENSEMBL	N/A	18971253	PAZAR	hg19	1	chr11	20072131	20072456
OREG1939029	Homo sapiens	N/A	TRANSCRIPTION FACTOR BINDING SITE	NAV2	ENSG00000166833	ENSEMBL	TP53	ENST00000504290	ENSEMBL	N/A	18971253	PAZAR	hg38	1	chr11	20050585	20050910
OREG1939030	Homo sapiens	N/A	TRANSCRIPTION FACTOR BINDING SITE	TNFAIP8L1	ENSG00000185361	ENSEMBL	TP53	ENST00000504290	ENSEMBL	N/A	18971253	PAZAR	hg18	1	chr19	4575787	4576215
OREG1939030	Homo sapiens	N/A	TRANSCRIPTION FACTOR BINDING SITE	TNFAIP8L1	ENSG00000185361	ENSEMBL	TP53	ENST00000504290	ENSEMBL	N/A	18971253	PAZAR	hg19	1	chr19	4624787	4625215
OREG1939030	Homo sapiens	N/A	TRANSCRIPTION FACTOR BINDING SITE	TNFAIP8L1	ENSG00000185361	ENSEMBL	TP53	ENST00000504290	ENSEMBL	N/A	18971253	PAZAR	hg38	1	chr19	4624775	4625203
OREG1939031	Homo sapiens	N/A	TRANSCRIPTION FACTOR BINDING SITE	SLIT2	ENSG00000145147	ENSEMBL	TP53	ENST00000504290	ENSEMBL	N/A	18971253	PAZAR	hg18	1	chr4	18792491	18792654
OREG1939031	Homo sapiens	N/A	TRANSCRIPTION FACTOR BINDING SITE	SLIT2	ENSG00000145147	ENSEMBL	TP53	ENST00000504290	ENSEMBL	N/A	18971253	PAZAR	hg19	1	chr4	19183393	19183556
OREG1939031	Homo sapiens	N/A	TRANSCRIPTION FACTOR BINDING SITE	SLIT2	ENSG00000145147	ENSEMBL	TP53	ENST00000504290	ENSEMBL	N/A	18971253	PAZAR	hg38	1	chr4	19181770	19181933
OREG1939032	Homo sapiens	N/A	TRANSCRIPTION FACTOR BINDING SITE	ARHGAP24	ENSG00000138639	ENSEMBL	TP53	ENST00000504290	ENSEMBL	N/A	18971253	PAZAR	hg18	1	chr4	86885193	86885474
OREG1939032	Homo sapiens	N/A	TRANSCRIPTION FACTOR BINDING SITE	ARHGAP24	ENSG00000138639	ENSEMBL	TP53	ENST00000504290	ENSEMBL	N/A	18971253	PAZAR	hg19	1	chr4	86666169	86666450
OREG1939032	Homo sapiens	N/A	TRANSCRIPTION FACTOR BINDING SITE	ARHGAP24	ENSG00000138639	ENSEMBL	TP53	ENST00000504290	ENSEMBL	N/A	18971253	PAZAR	hg38	1	chr4	85745016	85745297
OREG1939033	Homo sapiens	N/A	TRANSCRIPTION FACTOR BINDING SITE	NAB1	ENSG00000138386	ENSEMBL	TP53	ENST00000504290	ENSEMBL	N/A	18971253	PAZAR	hg18	1	chr2	191184878	191185211
OREG1939033	Homo sapiens	N/A	TRANSCRIPTION FACTOR BINDING SITE	NAB1	ENSG00000138386	ENSEMBL	TP53	ENST00000504290	ENSEMBL	N/A	18971253	PAZAR	hg19	1	chr2	191476633	191476966
OREG1939033	Homo sapiens	N/A	TRANSCRIPTION FACTOR BINDING SITE	NAB1	ENSG00000138386	ENSEMBL	TP53	ENST00000504290	ENSEMBL	N/A	18971253	PAZAR	hg38	1	chr2	190611907	190612240
OREG1939034	Homo sapiens	N/A	TRANSCRIPTION FACTOR BINDING SITE	UCK2	ENSG00000143179	ENSEMBL	TP53	ENST00000504290	ENSEMBL	N/A	18971253	PAZAR	hg18	1	chr1	164139611	164139872
OREG1939034	Homo sapiens	N/A	TRANSCRIPTION FACTOR BINDING SITE	UCK2	ENSG00000143179	ENSEMBL	TP53	ENST00000504290	ENSEMBL	N/A	18971253	PAZAR	hg19	1	chr1	165872987	165873248
OREG1939034	Homo sapiens	N/A	TRANSCRIPTION FACTOR BINDING SITE	UCK2	ENSG00000143179	ENSEMBL	TP53	ENST00000504290	ENSEMBL	N/A	18971253	PAZAR	hg38	1	chr1	165903750	165904011
OREG1939035	Homo sapiens	N/A	TRANSCRIPTION FACTOR BINDING SITE	ADCY8	ENSG00000155897	ENSEMBL	TP53	ENST00000504290	ENSEMBL	N/A	18971253	PAZAR	hg18	1	chr8	131766827	131767389
OREG1939035	Homo sapiens	N/A	TRANSCRIPTION FACTOR BINDING SITE	ADCY8	ENSG00000155897	ENSEMBL	TP53	ENST00000504290	ENSEMBL	N/A	18971253	PAZAR	hg19	1	chr8	131697645	131698207
OREG1939035	Homo sapiens	N/A	TRANSCRIPTION FACTOR BINDING SITE	ADCY8	ENSG00000155897	ENSEMBL	TP53	ENST00000504290	ENSEMBL	N/A	18971253	PAZAR	hg38	1	chr8	130685399	130685961
OREG1939036	Homo sapiens	N/A	TRANSCRIPTION FACTOR BINDING SITE	ADCY8	ENSG00000155897	ENSEMBL	TP53	ENST00000504290	ENSEMBL	N/A	18971253	PAZAR	hg18	1	chr8	131870553	131870975
OREG1939036	Homo sapiens	N/A	TRANSCRIPTION FACTOR BINDING SITE	ADCY8	ENSG00000155897	ENSEMBL	TP53	ENST00000504290	ENSEMBL	N/A	18971253	PAZAR	hg19	1	chr8	131801371	131801793
OREG1939036	Homo sapiens	N/A	TRANSCRIPTION FACTOR BINDING SITE	ADCY8	ENSG00000155897	ENSEMBL	TP53	ENST00000504290	ENSEMBL	N/A	18971253	PAZAR	hg38	1	chr8	130789125	130789547
OREG1939037	Homo sapiens	N/A	TRANSCRIPTION FACTOR BINDING SITE	ADCY8	ENSG00000155897	ENSEMBL	TP53	ENST00000504290	ENSEMBL	N/A	18971253	PAZAR	hg18	1	chr8	131985957	131986417
OREG1939037	Homo sapiens	N/A	TRANSCRIPTION FACTOR BINDING SITE	ADCY8	ENSG00000155897	ENSEMBL	TP53	ENST00000504290	ENSEMBL	N/A	18971253	PAZAR	hg19	1	chr8	131916775	131917235
OREG1939037	Homo sapiens	N/A	TRANSCRIPTION FACTOR BINDING SITE	ADCY8	ENSG00000155897	ENSEMBL	TP53	ENST00000504290	ENSEMBL	N/A	18971253	PAZAR	hg38	1	chr8	130904529	130904989
OREG1939038	Homo sapiens	N/A	TRANSCRIPTION FACTOR BINDING SITE	GPR75-ASB3	ENSG00000115239	ENSEMBL	TP53	ENST00000504290	ENSEMBL	N/A	18971253	PAZAR	hg18	1	chr2	53833038	53833340
OREG1939038	Homo sapiens	N/A	TRANSCRIPTION FACTOR BINDING SITE	GPR75-ASB3	ENSG00000115239	ENSEMBL	TP53	ENST00000504290	ENSEMBL	N/A	18971253	PAZAR	hg19	1	chr2	53979534	53979836
OREG1939038	Homo sapiens	N/A	TRANSCRIPTION FACTOR BINDING SITE	GPR75-ASB3	ENSG00000115239	ENSEMBL	TP53	ENST00000504290	ENSEMBL	N/A	18971253	PAZAR	hg38	1	chr2	53752397	53752699
OREG1939039	Homo sapiens	N/A	TRANSCRIPTION FACTOR BINDING SITE	CDC42BPG	ENSG00000171219	ENSEMBL	TP53	ENST00000504290	ENSEMBL	N/A	18971253	PAZAR	hg18	1	chr11	64367114	64367501
OREG1939039	Homo sapiens	N/A	TRANSCRIPTION FACTOR BINDING SITE	CDC42BPG	ENSG00000171219	ENSEMBL	TP53	ENST00000504290	ENSEMBL	N/A	18971253	PAZAR	hg19	1	chr11	64610538	64610925
OREG1939039	Homo sapiens	N/A	TRANSCRIPTION FACTOR BINDING SITE	CDC42BPG	ENSG00000171219	ENSEMBL	TP53	ENST00000504290	ENSEMBL	N/A	18971253	PAZAR	hg38	1	chr11	64843066	64843453
OREG1939040	Homo sapiens	N/A	TRANSCRIPTION FACTOR BINDING SITE	HDGFL1	ENSG00000112273	ENSEMBL	TP53	ENST00000504290	ENSEMBL	N/A	18971253	PAZAR	hg18	1	chr6	22551052	22551574
OREG1939040	Homo sapiens	N/A	TRANSCRIPTION FACTOR BINDING SITE	HDGFL1	ENSG00000112273	ENSEMBL	TP53	ENST00000504290	ENSEMBL	N/A	18971253	PAZAR	hg19	1	chr6	22443073	22443595
OREG1939040	Homo sapiens	N/A	TRANSCRIPTION FACTOR BINDING SITE	HDGFL1	ENSG00000112273	ENSEMBL	TP53	ENST00000504290	ENSEMBL	N/A	18971253	PAZAR	hg38	1	chr6	22442844	22443366
OREG1939041	Homo sapiens	N/A	TRANSCRIPTION FACTOR BINDING SITE	ABCA12	ENSG00000144452	ENSEMBL	TP53	ENST00000504290	ENSEMBL	N/A	18971253	PAZAR	hg18	1	chr2	215710770	215711099
OREG1939041	Homo sapiens	N/A	TRANSCRIPTION FACTOR BINDING SITE	ABCA12	ENSG00000144452	ENSEMBL	TP53	ENST00000504290	ENSEMBL	N/A	18971253	PAZAR	hg19	1	chr2	216002525	216002854
OREG1939041	Homo sapiens	N/A	TRANSCRIPTION FACTOR BINDING SITE	ABCA12	ENSG00000144452	ENSEMBL	TP53	ENST00000504290	ENSEMBL	N/A	18971253	PAZAR	hg38	1	chr2	215137802	215138131
OREG1939042	Homo sapiens	N/A	TRANSCRIPTION FACTOR BINDING SITE	DLEU7	ENSG00000186047	ENSEMBL	TP53	ENST00000504290	ENSEMBL	N/A	18971253	PAZAR	hg18	1	chr13	50203635	50203827
OREG1939042	Homo sapiens	N/A	TRANSCRIPTION FACTOR BINDING SITE	DLEU7	ENSG00000186047	ENSEMBL	TP53	ENST00000504290	ENSEMBL	N/A	18971253	PAZAR	hg19	1	chr13	51305634	51305826
OREG1939042	Homo sapiens	N/A	TRANSCRIPTION FACTOR BINDING SITE	DLEU7	ENSG00000186047	ENSEMBL	TP53	ENST00000504290	ENSEMBL	N/A	18971253	PAZAR	hg38	1	chr13	50731498	50731690
OREG1939043	Homo sapiens	N/A	TRANSCRIPTION FACTOR BINDING SITE	HRASLS2	ENSG00000133328	ENSEMBL	TP53	ENST00000504290	ENSEMBL	N/A	18971253	PAZAR	hg18	1	chr11	63089878	63090200
OREG1939043	Homo sapiens	N/A	TRANSCRIPTION FACTOR BINDING SITE	HRASLS2	ENSG00000133328	ENSEMBL	TP53	ENST00000504290	ENSEMBL	N/A	18971253	PAZAR	hg19	1	chr11	63333302	63333624
OREG1939043	Homo sapiens	N/A	TRANSCRIPTION FACTOR BINDING SITE	HRASLS2	ENSG00000133328	ENSEMBL	TP53	ENST00000504290	ENSEMBL	N/A	18971253	PAZAR	hg38	1	chr11	63565830	63566152
OREG1939044	Homo sapiens	N/A	TRANSCRIPTION FACTOR BINDING SITE	RNU7-92P	ENSG00000238785	ENSEMBL	TP53	ENST00000504290	ENSEMBL	N/A	18971253	PAZAR	hg18	1	chr20	46055149	46055642
OREG1939044	Homo sapiens	N/A	TRANSCRIPTION FACTOR BINDING SITE	RNU7-92P	ENSG00000238785	ENSEMBL	TP53	ENST00000504290	ENSEMBL	N/A	18971253	PAZAR	hg19	1	chr20	46621742	46622235
OREG1939044	Homo sapiens	N/A	TRANSCRIPTION FACTOR BINDING SITE	RNU7-92P	ENSG00000238785	ENSEMBL	TP53	ENST00000504290	ENSEMBL	N/A	18971253	PAZAR	hg38	1	chr20	47992998	47993491
OREG1939045	Homo sapiens	N/A	TRANSCRIPTION FACTOR BINDING SITE	STAT6	ENSG00000166888	ENSEMBL	TP53	ENST00000504290	ENSEMBL	N/A	18971253	PAZAR	hg18	1	chr12	55776091	55776627
OREG1939045	Homo sapiens	N/A	TRANSCRIPTION FACTOR BINDING SITE	STAT6	ENSG00000166888	ENSEMBL	TP53	ENST00000504290	ENSEMBL	N/A	18971253	PAZAR	hg19	1	chr12	57489824	57490360
OREG1939045	Homo sapiens	N/A	TRANSCRIPTION FACTOR BINDING SITE	STAT6	ENSG00000166888	ENSEMBL	TP53	ENST00000504290	ENSEMBL	N/A	18971253	PAZAR	hg38	1	chr12	57096041	57096577
OREG1939046	Homo sapiens	N/A	TRANSCRIPTION FACTOR BINDING SITE	C5orf28	ENSG00000151881	ENSEMBL	TP53	ENST00000504290	ENSEMBL	N/A	18971253	PAZAR	hg18	1	chr5	43464435	43464781
OREG1939046	Homo sapiens	N/A	TRANSCRIPTION FACTOR BINDING SITE	C5orf28	ENSG00000151881	ENSEMBL	TP53	ENST00000504290	ENSEMBL	N/A	18971253	PAZAR	hg19	1	chr5	43428678	43429024
OREG1939046	Homo sapiens	N/A	TRANSCRIPTION FACTOR BINDING SITE	C5orf28	ENSG00000151881	ENSEMBL	TP53	ENST00000504290	ENSEMBL	N/A	18971253	PAZAR	hg38	1	chr5	43428576	43428922
OREG1939047	Homo sapiens	N/A	TRANSCRIPTION FACTOR BINDING SITE	N/A	ENSG00000212144	ENSEMBL	TP53	ENST00000504290	ENSEMBL	N/A	18971253	PAZAR	hg18	1	chr1	232766998	232767346
OREG1939047	Homo sapiens	N/A	TRANSCRIPTION FACTOR BINDING SITE	N/A	ENSG00000212144	ENSEMBL	TP53	ENST00000504290	ENSEMBL	N/A	18971253	PAZAR	hg19	1	chr1	234700375	234700723
OREG1939047	Homo sapiens	N/A	TRANSCRIPTION FACTOR BINDING SITE	N/A	ENSG00000212144	ENSEMBL	TP53	ENST00000504290	ENSEMBL	N/A	18971253	PAZAR	hg38	1	chr1	234564629	234564977
OREG1939048	Homo sapiens	N/A	TRANSCRIPTION FACTOR BINDING SITE	PLEKHG4B	ENSG00000153404	ENSEMBL	TP53	ENST00000504290	ENSEMBL	N/A	18971253	PAZAR	hg18	1	chr5	67590	68124
OREG1939048	Homo sapiens	N/A	TRANSCRIPTION FACTOR BINDING SITE	PLEKHG4B	ENSG00000153404	ENSEMBL	TP53	ENST00000504290	ENSEMBL	N/A	18971253	PAZAR	hg19	1	chr5	14590	15124
OREG1939048	Homo sapiens	N/A	TRANSCRIPTION FACTOR BINDING SITE	PLEKHG4B	ENSG00000153404	ENSEMBL	TP53	ENST00000504290	ENSEMBL	N/A	18971253	PAZAR	hg38	1	chr5	14590	15124
OREG1939049	Homo sapiens	N/A	TRANSCRIPTION FACTOR BINDING SITE	C3orf52	ENSG00000114529	ENSEMBL	TP53	ENST00000504290	ENSEMBL	N/A	18971253	PAZAR	hg18	1	chr3	113303545	113303871
OREG1939049	Homo sapiens	N/A	TRANSCRIPTION FACTOR BINDING SITE	C3orf52	ENSG00000114529	ENSEMBL	TP53	ENST00000504290	ENSEMBL	N/A	18971253	PAZAR	hg19	1	chr3	111820855	111821181
OREG1939049	Homo sapiens	N/A	TRANSCRIPTION FACTOR BINDING SITE	C3orf52	ENSG00000114529	ENSEMBL	TP53	ENST00000504290	ENSEMBL	N/A	18971253	PAZAR	hg38	1	chr3	112102008	112102334
OREG1939050	Homo sapiens	N/A	TRANSCRIPTION FACTOR BINDING SITE	C17ORF84	ENSG00000214899	ENSEMBL	TP53	ENST00000504290	ENSEMBL	N/A	18971253	PAZAR	hg18	1	chr17	17033715	17033921
OREG1939050	Homo sapiens	N/A	TRANSCRIPTION FACTOR BINDING SITE	C17ORF84	ENSG00000214899	ENSEMBL	TP53	ENST00000504290	ENSEMBL	N/A	18971253	PAZAR	hg19	1	chr17	17092990	17093196
OREG1939050	Homo sapiens	N/A	TRANSCRIPTION FACTOR BINDING SITE	C17ORF84	ENSG00000214899	ENSEMBL	TP53	ENST00000504290	ENSEMBL	N/A	18971253	PAZAR	hg38	1	chr17	17189676	17189882
OREG1939051	Homo sapiens	N/A	TRANSCRIPTION FACTOR BINDING SITE	COX16	ENSG00000133983	ENSEMBL	TP53	ENST00000504290	ENSEMBL	N/A	18971253	PAZAR	hg18	1	chr14	69896031	69896464
OREG1939051	Homo sapiens	N/A	TRANSCRIPTION FACTOR BINDING SITE	COX16	ENSG00000133983	ENSEMBL	TP53	ENST00000504290	ENSEMBL	N/A	18971253	PAZAR	hg19	1	chr14	70826278	70826711
OREG1939051	Homo sapiens	N/A	TRANSCRIPTION FACTOR BINDING SITE	COX16	ENSG00000133983	ENSEMBL	TP53	ENST00000504290	ENSEMBL	N/A	18971253	PAZAR	hg38	1	chr14	70359561	70359994
OREG1939052	Homo sapiens	N/A	TRANSCRIPTION FACTOR BINDING SITE	SLC22A11	ENSG00000168065	ENSEMBL	TP53	ENST00000504290	ENSEMBL	N/A	18971253	PAZAR	hg18	1	chr11	64043609	64043803
OREG1939052	Homo sapiens	N/A	TRANSCRIPTION FACTOR BINDING SITE	SLC22A11	ENSG00000168065	ENSEMBL	TP53	ENST00000504290	ENSEMBL	N/A	18971253	PAZAR	hg19	1	chr11	64287033	64287227
OREG1939052	Homo sapiens	N/A	TRANSCRIPTION FACTOR BINDING SITE	SLC22A11	ENSG00000168065	ENSEMBL	TP53	ENST00000504290	ENSEMBL	N/A	18971253	PAZAR	hg38	1	chr11	64519561	64519755
OREG1939053	Homo sapiens	N/A	TRANSCRIPTION FACTOR BINDING SITE	FAM135B	ENSG00000147724	ENSEMBL	TP53	ENST00000504290	ENSEMBL	N/A	18971253	PAZAR	hg18	1	chr8	138838773	138839311
OREG1939053	Homo sapiens	N/A	TRANSCRIPTION FACTOR BINDING SITE	FAM135B	ENSG00000147724	ENSEMBL	TP53	ENST00000504290	ENSEMBL	N/A	18971253	PAZAR	hg19	1	chr8	138769591	138770129
OREG1939053	Homo sapiens	N/A	TRANSCRIPTION FACTOR BINDING SITE	FAM135B	ENSG00000147724	ENSEMBL	TP53	ENST00000504290	ENSEMBL	N/A	18971253	PAZAR	hg38	1	chr8	137757348	137757886
OREG1939054	Homo sapiens	N/A	TRANSCRIPTION FACTOR BINDING SITE	FAM135B	ENSG00000147724	ENSEMBL	TP53	ENST00000504290	ENSEMBL	N/A	18971253	PAZAR	hg18	1	chr8	138917741	138918461
OREG1939054	Homo sapiens	N/A	TRANSCRIPTION FACTOR BINDING SITE	FAM135B	ENSG00000147724	ENSEMBL	TP53	ENST00000504290	ENSEMBL	N/A	18971253	PAZAR	hg19	1	chr8	138848559	138849279
OREG1939054	Homo sapiens	N/A	TRANSCRIPTION FACTOR BINDING SITE	FAM135B	ENSG00000147724	ENSEMBL	TP53	ENST00000504290	ENSEMBL	N/A	18971253	PAZAR	hg38	1	chr8	137836316	137837036
OREG1939055	Homo sapiens	N/A	TRANSCRIPTION FACTOR BINDING SITE	FAM135B	ENSG00000147724	ENSEMBL	TP53	ENST00000504290	ENSEMBL	N/A	18971253	PAZAR	hg18	1	chr8	139228344	139228718
OREG1939055	Homo sapiens	N/A	TRANSCRIPTION FACTOR BINDING SITE	FAM135B	ENSG00000147724	ENSEMBL	TP53	ENST00000504290	ENSEMBL	N/A	18971253	PAZAR	hg19	1	chr8	139159162	139159536
OREG1939055	Homo sapiens	N/A	TRANSCRIPTION FACTOR BINDING SITE	FAM135B	ENSG00000147724	ENSEMBL	TP53	ENST00000504290	ENSEMBL	N/A	18971253	PAZAR	hg38	1	chr8	138146919	138147293
OREG1939056	Homo sapiens	N/A	TRANSCRIPTION FACTOR BINDING SITE	SIPA1L1	ENSG00000197555	ENSEMBL	TP53	ENST00000504290	ENSEMBL	N/A	18971253	PAZAR	hg18	1	chr14	71100460	71100678
OREG1939056	Homo sapiens	N/A	TRANSCRIPTION FACTOR BINDING SITE	SIPA1L1	ENSG00000197555	ENSEMBL	TP53	ENST00000504290	ENSEMBL	N/A	18971253	PAZAR	hg19	1	chr14	72030707	72030925
OREG1939056	Homo sapiens	N/A	TRANSCRIPTION FACTOR BINDING SITE	SIPA1L1	ENSG00000197555	ENSEMBL	TP53	ENST00000504290	ENSEMBL	N/A	18971253	PAZAR	hg38	1	chr14	71563990	71564208
OREG1939057	Homo sapiens	N/A	TRANSCRIPTION FACTOR BINDING SITE	SIPA1L1	ENSG00000197555	ENSEMBL	TP53	ENST00000504290	ENSEMBL	N/A	18971253	PAZAR	hg18	1	chr14	71310224	71310976
OREG1939057	Homo sapiens	N/A	TRANSCRIPTION FACTOR BINDING SITE	SIPA1L1	ENSG00000197555	ENSEMBL	TP53	ENST00000504290	ENSEMBL	N/A	18971253	PAZAR	hg19	1	chr14	72240471	72241223
OREG1939057	Homo sapiens	N/A	TRANSCRIPTION FACTOR BINDING SITE	SIPA1L1	ENSG00000197555	ENSEMBL	TP53	ENST00000504290	ENSEMBL	N/A	18971253	PAZAR	hg38	1	chr14	71773754	71774506
OREG1939058	Homo sapiens	N/A	TRANSCRIPTION FACTOR BINDING SITE	ELAVL2	ENSG00000107105	ENSEMBL	TP53	ENST00000504290	ENSEMBL	N/A	18971253	PAZAR	hg18	1	chr9	23804308	23804535
OREG1939058	Homo sapiens	N/A	TRANSCRIPTION FACTOR BINDING SITE	ELAVL2	ENSG00000107105	ENSEMBL	TP53	ENST00000504290	ENSEMBL	N/A	18971253	PAZAR	hg19	1	chr9	23814308	23814535
OREG1939058	Homo sapiens	N/A	TRANSCRIPTION FACTOR BINDING SITE	ELAVL2	ENSG00000107105	ENSEMBL	TP53	ENST00000504290	ENSEMBL	N/A	18971253	PAZAR	hg38	1	chr9	23814310	23814537
OREG1939059	Homo sapiens	N/A	TRANSCRIPTION FACTOR BINDING SITE	ELAVL2	ENSG00000107105	ENSEMBL	TP53	ENST00000504290	ENSEMBL	N/A	18971253	PAZAR	hg18	1	chr9	23931046	23931674
OREG1939059	Homo sapiens	N/A	TRANSCRIPTION FACTOR BINDING SITE	ELAVL2	ENSG00000107105	ENSEMBL	TP53	ENST00000504290	ENSEMBL	N/A	18971253	PAZAR	hg19	1	chr9	23941046	23941674
OREG1939059	Homo sapiens	N/A	TRANSCRIPTION FACTOR BINDING SITE	ELAVL2	ENSG00000107105	ENSEMBL	TP53	ENST00000504290	ENSEMBL	N/A	18971253	PAZAR	hg38	1	chr9	23941048	23941676
OREG1939060	Homo sapiens	N/A	TRANSCRIPTION FACTOR BINDING SITE	ZC3H3	ENSG00000014164	ENSEMBL	TP53	ENST00000504290	ENSEMBL	N/A	18971253	PAZAR	hg18	1	chr8	144607997	144608290
OREG1939060	Homo sapiens	N/A	TRANSCRIPTION FACTOR BINDING SITE	ZC3H3	ENSG00000014164	ENSEMBL	TP53	ENST00000504290	ENSEMBL	N/A	18971253	PAZAR	hg19	1	chr8	144536854	144537147
OREG1939060	Homo sapiens	N/A	TRANSCRIPTION FACTOR BINDING SITE	ZC3H3	ENSG00000014164	ENSEMBL	TP53	ENST00000504290	ENSEMBL	N/A	18971253	PAZAR	hg38	1	chr8	143454684	143454977
OREG1939061	Homo sapiens	N/A	TRANSCRIPTION FACTOR BINDING SITE	N/A	ENSG00000212278	ENSEMBL	TP53	ENST00000504290	ENSEMBL	N/A	18971253	PAZAR	hg18	1	chr5	18231840	18232048
OREG1939061	Homo sapiens	N/A	TRANSCRIPTION FACTOR BINDING SITE	N/A	ENSG00000212278	ENSEMBL	TP53	ENST00000504290	ENSEMBL	N/A	18971253	PAZAR	hg19	1	chr5	18196083	18196291
OREG1939061	Homo sapiens	N/A	TRANSCRIPTION FACTOR BINDING SITE	N/A	ENSG00000212278	ENSEMBL	TP53	ENST00000504290	ENSEMBL	N/A	18971253	PAZAR	hg38	1	chr5	18195974	18196182
OREG1939062	Homo sapiens	N/A	TRANSCRIPTION FACTOR BINDING SITE	MOCS2	ENSG00000164172	ENSEMBL	TP53	ENST00000504290	ENSEMBL	N/A	18971253	PAZAR	hg18	1	chr5	52454702	52455094
OREG1939062	Homo sapiens	N/A	TRANSCRIPTION FACTOR BINDING SITE	MOCS2	ENSG00000164172	ENSEMBL	TP53	ENST00000504290	ENSEMBL	N/A	18971253	PAZAR	hg19	1	chr5	52418945	52419337
OREG1939062	Homo sapiens	N/A	TRANSCRIPTION FACTOR BINDING SITE	MOCS2	ENSG00000164172	ENSEMBL	TP53	ENST00000504290	ENSEMBL	N/A	18971253	PAZAR	hg38	1	chr5	53123115	53123507
OREG1939063	Homo sapiens	N/A	TRANSCRIPTION FACTOR BINDING SITE	RNA5SP199	ENSG00000200275	ENSEMBL	TP53	ENST00000504290	ENSEMBL	N/A	18971253	PAZAR	hg18	1	chr5	154944427	154944754
OREG1939063	Homo sapiens	N/A	TRANSCRIPTION FACTOR BINDING SITE	RNA5SP199	ENSG00000200275	ENSEMBL	TP53	ENST00000504290	ENSEMBL	N/A	18971253	PAZAR	hg19	1	chr5	154964234	154964561
OREG1939063	Homo sapiens	N/A	TRANSCRIPTION FACTOR BINDING SITE	RNA5SP199	ENSG00000200275	ENSEMBL	TP53	ENST00000504290	ENSEMBL	N/A	18971253	PAZAR	hg38	1	chr5	155584674	155585001
OREG1939064	Homo sapiens	N/A	TRANSCRIPTION FACTOR BINDING SITE	NR1I2	ENSG00000144852	ENSEMBL	TP53	ENST00000504290	ENSEMBL	N/A	18971253	PAZAR	hg18	1	chr3	120995526	120995898
OREG1939064	Homo sapiens	N/A	TRANSCRIPTION FACTOR BINDING SITE	NR1I2	ENSG00000144852	ENSEMBL	TP53	ENST00000504290	ENSEMBL	N/A	18971253	PAZAR	hg19	1	chr3	119512836	119513208
OREG1939064	Homo sapiens	N/A	TRANSCRIPTION FACTOR BINDING SITE	NR1I2	ENSG00000144852	ENSEMBL	TP53	ENST00000504290	ENSEMBL	N/A	18971253	PAZAR	hg38	1	chr3	119793989	119794361
OREG1939065	Homo sapiens	N/A	TRANSCRIPTION FACTOR BINDING SITE	MIR297	ENSG00000215961	ENSEMBL	TP53	ENST00000504290	ENSEMBL	N/A	18971253	PAZAR	hg18	1	chr4	112008161	112008478
OREG1939065	Homo sapiens	N/A	TRANSCRIPTION FACTOR BINDING SITE	MIR297	ENSG00000215961	ENSEMBL	TP53	ENST00000504290	ENSEMBL	N/A	18971253	PAZAR	hg19	1	chr4	111788712	111789029
OREG1939065	Homo sapiens	N/A	TRANSCRIPTION FACTOR BINDING SITE	MIR297	ENSG00000215961	ENSEMBL	TP53	ENST00000504290	ENSEMBL	N/A	18971253	PAZAR	hg38	1	chr4	110867556	110867873
OREG1939066	Homo sapiens	N/A	TRANSCRIPTION FACTOR BINDING SITE	MIR297	ENSG00000215961	ENSEMBL	TP53	ENST00000504290	ENSEMBL	N/A	18971253	PAZAR	hg18	1	chr4	112043198	112043444
OREG1939066	Homo sapiens	N/A	TRANSCRIPTION FACTOR BINDING SITE	MIR297	ENSG00000215961	ENSEMBL	TP53	ENST00000504290	ENSEMBL	N/A	18971253	PAZAR	hg19	1	chr4	111823749	111823995
OREG1939066	Homo sapiens	N/A	TRANSCRIPTION FACTOR BINDING SITE	MIR297	ENSG00000215961	ENSEMBL	TP53	ENST00000504290	ENSEMBL	N/A	18971253	PAZAR	hg38	1	chr4	110902593	110902839
OREG1939067	Homo sapiens	N/A	TRANSCRIPTION FACTOR BINDING SITE	RAD51C	ENSG00000108384	ENSEMBL	TP53	ENST00000504290	ENSEMBL	N/A	18971253	PAZAR	hg18	1	chr17	54125503	54126035
OREG1939067	Homo sapiens	N/A	TRANSCRIPTION FACTOR BINDING SITE	RAD51C	ENSG00000108384	ENSEMBL	TP53	ENST00000504290	ENSEMBL	N/A	18971253	PAZAR	hg19	1	chr17	56770504	56771036
OREG1939067	Homo sapiens	N/A	TRANSCRIPTION FACTOR BINDING SITE	RAD51C	ENSG00000108384	ENSEMBL	TP53	ENST00000504290	ENSEMBL	N/A	18971253	PAZAR	hg38	1	chr17	58693143	58693675
OREG1939068	Homo sapiens	N/A	TRANSCRIPTION FACTOR BINDING SITE	RBM14-RBM4	ENSG00000248643	ENSEMBL	TP53	ENST00000504290	ENSEMBL	N/A	18971253	PAZAR	hg18	1	chr11	66143367	66143582
OREG1939068	Homo sapiens	N/A	TRANSCRIPTION FACTOR BINDING SITE	RBM14-RBM4	ENSG00000248643	ENSEMBL	TP53	ENST00000504290	ENSEMBL	N/A	18971253	PAZAR	hg19	1	chr11	66386791	66387006
OREG1939068	Homo sapiens	N/A	TRANSCRIPTION FACTOR BINDING SITE	RBM14-RBM4	ENSG00000248643	ENSEMBL	TP53	ENST00000504290	ENSEMBL	N/A	18971253	PAZAR	hg38	1	chr11	66619320	66619535
OREG1939069	Homo sapiens	N/A	TRANSCRIPTION FACTOR BINDING SITE	SNOU13	ENSG00000239031	ENSEMBL	TP53	ENST00000504290	ENSEMBL	N/A	18971253	PAZAR	hg18	1	chr18	10199381	10199698
OREG1939069	Homo sapiens	N/A	TRANSCRIPTION FACTOR BINDING SITE	SNOU13	ENSG00000239031	ENSEMBL	TP53	ENST00000504290	ENSEMBL	N/A	18971253	PAZAR	hg19	1	chr18	10209381	10209698
OREG1939069	Homo sapiens	N/A	TRANSCRIPTION FACTOR BINDING SITE	SNOU13	ENSG00000239031	ENSEMBL	TP53	ENST00000504290	ENSEMBL	N/A	18971253	PAZAR	hg38	1	chr18	10209384	10209701
OREG1939070	Homo sapiens	N/A	TRANSCRIPTION FACTOR BINDING SITE	TRIM5	ENSG00000132256	ENSEMBL	TP53	ENST00000504290	ENSEMBL	N/A	18971253	PAZAR	hg18	1	chr11	5785457	5785681
OREG1939070	Homo sapiens	N/A	TRANSCRIPTION FACTOR BINDING SITE	TRIM5	ENSG00000132256	ENSEMBL	TP53	ENST00000504290	ENSEMBL	N/A	18971253	PAZAR	hg19	1	chr11	5828881	5829105
OREG1939070	Homo sapiens	N/A	TRANSCRIPTION FACTOR BINDING SITE	TRIM5	ENSG00000132256	ENSEMBL	TP53	ENST00000504290	ENSEMBL	N/A	18971253	PAZAR	hg38	1	chr11	5807651	5807875
OREG1939071	Homo sapiens	N/A	TRANSCRIPTION FACTOR BINDING SITE	RNU7-149P	ENSG00000252548	ENSEMBL	TP53	ENST00000504290	ENSEMBL	N/A	18971253	PAZAR	hg18	1	chr4	100103597	100104052
OREG1939071	Homo sapiens	N/A	TRANSCRIPTION FACTOR BINDING SITE	RNU7-149P	ENSG00000252548	ENSEMBL	TP53	ENST00000504290	ENSEMBL	N/A	18971253	PAZAR	hg19	1	chr4	99884574	99885029
OREG1939071	Homo sapiens	N/A	TRANSCRIPTION FACTOR BINDING SITE	RNU7-149P	ENSG00000252548	ENSEMBL	TP53	ENST00000504290	ENSEMBL	N/A	18971253	PAZAR	hg38	1	chr4	98963423	98963878
OREG1939072	Homo sapiens	N/A	TRANSCRIPTION FACTOR BINDING SITE	PCNX	ENSG00000100731	ENSEMBL	TP53	ENST00000504290	ENSEMBL	N/A	18971253	PAZAR	hg18	1	chr14	70401479	70402082
OREG1939072	Homo sapiens	N/A	TRANSCRIPTION FACTOR BINDING SITE	PCNX	ENSG00000100731	ENSEMBL	TP53	ENST00000504290	ENSEMBL	N/A	18971253	PAZAR	hg19	1	chr14	71331726	71332329
OREG1939072	Homo sapiens	N/A	TRANSCRIPTION FACTOR BINDING SITE	PCNX	ENSG00000100731	ENSEMBL	TP53	ENST00000504290	ENSEMBL	N/A	18971253	PAZAR	hg38	1	chr14	70865009	70865612
OREG1939073	Homo sapiens	N/A	TRANSCRIPTION FACTOR BINDING SITE	PCNX	ENSG00000100731	ENSEMBL	TP53	ENST00000504290	ENSEMBL	N/A	18971253	PAZAR	hg18	1	chr14	70409025	70409395
OREG1939073	Homo sapiens	N/A	TRANSCRIPTION FACTOR BINDING SITE	PCNX	ENSG00000100731	ENSEMBL	TP53	ENST00000504290	ENSEMBL	N/A	18971253	PAZAR	hg19	1	chr14	71339272	71339642
OREG1939073	Homo sapiens	N/A	TRANSCRIPTION FACTOR BINDING SITE	PCNX	ENSG00000100731	ENSEMBL	TP53	ENST00000504290	ENSEMBL	N/A	18971253	PAZAR	hg38	1	chr14	70872555	70872925
OREG1939074	Homo sapiens	N/A	TRANSCRIPTION FACTOR BINDING SITE	PCNX	ENSG00000100731	ENSEMBL	TP53	ENST00000504290	ENSEMBL	N/A	18971253	PAZAR	hg18	1	chr14	70612967	70613402
OREG1939074	Homo sapiens	N/A	TRANSCRIPTION FACTOR BINDING SITE	PCNX	ENSG00000100731	ENSEMBL	TP53	ENST00000504290	ENSEMBL	N/A	18971253	PAZAR	hg19	1	chr14	71543214	71543649
OREG1939074	Homo sapiens	N/A	TRANSCRIPTION FACTOR BINDING SITE	PCNX	ENSG00000100731	ENSEMBL	TP53	ENST00000504290	ENSEMBL	N/A	18971253	PAZAR	hg38	1	chr14	71076497	71076932
OREG1939075	Homo sapiens	N/A	TRANSCRIPTION FACTOR BINDING SITE	SLFN12L	ENSG00000205045	ENSEMBL	TP53	ENST00000504290	ENSEMBL	N/A	18971253	PAZAR	hg18	1	chr17	30812456	30812713
OREG1939075	Homo sapiens	N/A	TRANSCRIPTION FACTOR BINDING SITE	SLFN12L	ENSG00000205045	ENSEMBL	TP53	ENST00000504290	ENSEMBL	N/A	18971253	PAZAR	hg19	1	chr17	33788343	33788600
OREG1939075	Homo sapiens	N/A	TRANSCRIPTION FACTOR BINDING SITE	SLFN12L	ENSG00000205045	ENSEMBL	TP53	ENST00000504290	ENSEMBL	N/A	18971253	PAZAR	hg38	1	chr17	35461324	35461581
OREG1939076	Homo sapiens	N/A	TRANSCRIPTION FACTOR BINDING SITE	ZNF367	ENSG00000165244	ENSEMBL	TP53	ENST00000504290	ENSEMBL	N/A	18971253	PAZAR	hg18	1	chr9	98222608	98222861
OREG1939076	Homo sapiens	N/A	TRANSCRIPTION FACTOR BINDING SITE	ZNF367	ENSG00000165244	ENSEMBL	TP53	ENST00000504290	ENSEMBL	N/A	18971253	PAZAR	hg19	1	chr9	99182787	99183040
OREG1939076	Homo sapiens	N/A	TRANSCRIPTION FACTOR BINDING SITE	ZNF367	ENSG00000165244	ENSEMBL	TP53	ENST00000504290	ENSEMBL	N/A	18971253	PAZAR	hg38	1	chr9	96420505	96420758
OREG1939077	Homo sapiens	N/A	TRANSCRIPTION FACTOR BINDING SITE	RNU6-265P	ENSG00000252715	ENSEMBL	TP53	ENST00000504290	ENSEMBL	N/A	18971253	PAZAR	hg18	1	chr15	63893157	63893419
OREG1939077	Homo sapiens	N/A	TRANSCRIPTION FACTOR BINDING SITE	RNU6-265P	ENSG00000252715	ENSEMBL	TP53	ENST00000504290	ENSEMBL	N/A	18971253	PAZAR	hg19	1	chr15	66106103	66106365
OREG1939077	Homo sapiens	N/A	TRANSCRIPTION FACTOR BINDING SITE	RNU6-265P	ENSG00000252715	ENSEMBL	TP53	ENST00000504290	ENSEMBL	N/A	18971253	PAZAR	hg38	1	chr15	65813765	65814027
OREG1939078	Homo sapiens	N/A	TRANSCRIPTION FACTOR BINDING SITE	MPP2	ENSG00000108852	ENSEMBL	TP53	ENST00000504290	ENSEMBL	N/A	18971253	PAZAR	hg18	1	chr17	39305170	39305593
OREG1939078	Homo sapiens	N/A	TRANSCRIPTION FACTOR BINDING SITE	MPP2	ENSG00000108852	ENSEMBL	TP53	ENST00000504290	ENSEMBL	N/A	18971253	PAZAR	hg19	1	chr17	41949644	41950067
OREG1939078	Homo sapiens	N/A	TRANSCRIPTION FACTOR BINDING SITE	MPP2	ENSG00000108852	ENSEMBL	TP53	ENST00000504290	ENSEMBL	N/A	18971253	PAZAR	hg38	1	chr17	43872276	43872699
OREG1939079	Homo sapiens	N/A	TRANSCRIPTION FACTOR BINDING SITE	ATP9A	ENSG00000054793	ENSEMBL	TP53	ENST00000504290	ENSEMBL	N/A	18971253	PAZAR	hg18	1	chr20	49736973	49737428
OREG1939079	Homo sapiens	N/A	TRANSCRIPTION FACTOR BINDING SITE	ATP9A	ENSG00000054793	ENSEMBL	TP53	ENST00000504290	ENSEMBL	N/A	18971253	PAZAR	hg19	1	chr20	50303566	50304021
OREG1939079	Homo sapiens	N/A	TRANSCRIPTION FACTOR BINDING SITE	ATP9A	ENSG00000054793	ENSEMBL	TP53	ENST00000504290	ENSEMBL	N/A	18971253	PAZAR	hg38	1	chr20	51687027	51687482
OREG1939080	Homo sapiens	N/A	TRANSCRIPTION FACTOR BINDING SITE	PAK1IP1	ENSG00000111845	ENSEMBL	TP53	ENST00000504290	ENSEMBL	N/A	18971253	PAZAR	hg18	1	chr6	10826822	10827333
OREG1939080	Homo sapiens	N/A	TRANSCRIPTION FACTOR BINDING SITE	PAK1IP1	ENSG00000111845	ENSEMBL	TP53	ENST00000504290	ENSEMBL	N/A	18971253	PAZAR	hg19	1	chr6	10718836	10719347
OREG1939080	Homo sapiens	N/A	TRANSCRIPTION FACTOR BINDING SITE	PAK1IP1	ENSG00000111845	ENSEMBL	TP53	ENST00000504290	ENSEMBL	N/A	18971253	PAZAR	hg38	1	chr6	10718603	10719114
OREG1939081	Homo sapiens	N/A	TRANSCRIPTION FACTOR BINDING SITE	DLC1	ENSG00000164741	ENSEMBL	TP53	ENST00000504290	ENSEMBL	N/A	18971253	PAZAR	hg18	1	chr8	13168827	13169111
OREG1939081	Homo sapiens	N/A	TRANSCRIPTION FACTOR BINDING SITE	DLC1	ENSG00000164741	ENSEMBL	TP53	ENST00000504290	ENSEMBL	N/A	18971253	PAZAR	hg19	1	chr8	13124456	13124740
OREG1939081	Homo sapiens	N/A	TRANSCRIPTION FACTOR BINDING SITE	DLC1	ENSG00000164741	ENSEMBL	TP53	ENST00000504290	ENSEMBL	N/A	18971253	PAZAR	hg38	1	chr8	13266947	13267231
OREG1939082	Homo sapiens	N/A	TRANSCRIPTION FACTOR BINDING SITE	CROCCP3	ENSG00000080947	ENSEMBL	TP53	ENST00000504290	ENSEMBL	N/A	18971253	PAZAR	hg18	1	chr1	16691948	16692279
OREG1939082	Homo sapiens	N/A	TRANSCRIPTION FACTOR BINDING SITE	CROCCP3	ENSG00000080947	ENSEMBL	TP53	ENST00000504290	ENSEMBL	N/A	18971253	PAZAR	hg19	1	chr1	16819361	16819692
OREG1939082	Homo sapiens	N/A	TRANSCRIPTION FACTOR BINDING SITE	CROCCP3	ENSG00000080947	ENSEMBL	TP53	ENST00000504290	ENSEMBL	N/A	18971253	PAZAR	hg38	1	chr1	16492866	16493197
OREG1939083	Homo sapiens	N/A	TRANSCRIPTION FACTOR BINDING SITE	PIGU	ENSG00000101464	ENSEMBL	TP53	ENST00000504290	ENSEMBL	N/A	18971253	PAZAR	hg18	1	chr20	32713426	32713602
OREG1939083	Homo sapiens	N/A	TRANSCRIPTION FACTOR BINDING SITE	PIGU	ENSG00000101464	ENSEMBL	TP53	ENST00000504290	ENSEMBL	N/A	18971253	PAZAR	hg19	1	chr20	33249765	33249941
OREG1939083	Homo sapiens	N/A	TRANSCRIPTION FACTOR BINDING SITE	PIGU	ENSG00000101464	ENSEMBL	TP53	ENST00000504290	ENSEMBL	N/A	18971253	PAZAR	hg38	1	chr20	34661961	34662137
OREG1939084	Homo sapiens	N/A	TRANSCRIPTION FACTOR BINDING SITE	C17orf89	ENSG00000224877	ENSEMBL	TP53	ENST00000504290	ENSEMBL	N/A	18971253	PAZAR	hg18	1	chr17	76828170	76828511
OREG1939084	Homo sapiens	N/A	TRANSCRIPTION FACTOR BINDING SITE	C17orf89	ENSG00000224877	ENSEMBL	TP53	ENST00000504290	ENSEMBL	N/A	18971253	PAZAR	hg19	1	chr17	79213575	79213916
OREG1939084	Homo sapiens	N/A	TRANSCRIPTION FACTOR BINDING SITE	C17orf89	ENSG00000224877	ENSEMBL	TP53	ENST00000504290	ENSEMBL	N/A	18971253	PAZAR	hg38	1	chr17	81239775	81240116
OREG1939085	Homo sapiens	N/A	TRANSCRIPTION FACTOR BINDING SITE	C11orf24	ENSG00000171067	ENSEMBL	TP53	ENST00000504290	ENSEMBL	N/A	18971253	PAZAR	hg18	1	chr11	67806227	67806596
OREG1939085	Homo sapiens	N/A	TRANSCRIPTION FACTOR BINDING SITE	C11orf24	ENSG00000171067	ENSEMBL	TP53	ENST00000504290	ENSEMBL	N/A	18971253	PAZAR	hg19	1	chr11	68049651	68050020
OREG1939085	Homo sapiens	N/A	TRANSCRIPTION FACTOR BINDING SITE	C11orf24	ENSG00000171067	ENSEMBL	TP53	ENST00000504290	ENSEMBL	N/A	18971253	PAZAR	hg38	1	chr11	68282183	68282552
OREG1939086	Homo sapiens	N/A	TRANSCRIPTION FACTOR BINDING SITE	TG	ENSG00000042832	ENSEMBL	TP53	ENST00000504290	ENSEMBL	N/A	18971253	PAZAR	hg18	1	chr8	133977122	133977619
OREG1939086	Homo sapiens	N/A	TRANSCRIPTION FACTOR BINDING SITE	TG	ENSG00000042832	ENSEMBL	TP53	ENST00000504290	ENSEMBL	N/A	18971253	PAZAR	hg19	1	chr8	133907940	133908437
OREG1939086	Homo sapiens	N/A	TRANSCRIPTION FACTOR BINDING SITE	TG	ENSG00000042832	ENSEMBL	TP53	ENST00000504290	ENSEMBL	N/A	18971253	PAZAR	hg38	1	chr8	132895695	132896192
OREG1939087	Homo sapiens	N/A	TRANSCRIPTION FACTOR BINDING SITE	ACY3	ENSG00000132744	ENSEMBL	TP53	ENST00000504290	ENSEMBL	N/A	18971253	PAZAR	hg18	1	chr11	67180452	67180800
OREG1939087	Homo sapiens	N/A	TRANSCRIPTION FACTOR BINDING SITE	ACY3	ENSG00000132744	ENSEMBL	TP53	ENST00000504290	ENSEMBL	N/A	18971253	PAZAR	hg19	1	chr11	67423876	67424224
OREG1939087	Homo sapiens	N/A	TRANSCRIPTION FACTOR BINDING SITE	ACY3	ENSG00000132744	ENSEMBL	TP53	ENST00000504290	ENSEMBL	N/A	18971253	PAZAR	hg38	1	chr11	67656405	67656753
OREG1939088	Homo sapiens	N/A	TRANSCRIPTION FACTOR BINDING SITE	TSGA10	ENSG00000135951	ENSEMBL	TP53	ENST00000504290	ENSEMBL	N/A	18971253	PAZAR	hg18	1	chr2	99023759	99024281
OREG1939088	Homo sapiens	N/A	TRANSCRIPTION FACTOR BINDING SITE	TSGA10	ENSG00000135951	ENSEMBL	TP53	ENST00000504290	ENSEMBL	N/A	18971253	PAZAR	hg19	1	chr2	99657327	99657849
OREG1939088	Homo sapiens	N/A	TRANSCRIPTION FACTOR BINDING SITE	TSGA10	ENSG00000135951	ENSEMBL	TP53	ENST00000504290	ENSEMBL	N/A	18971253	PAZAR	hg38	1	chr2	99040864	99041386
OREG1939089	Homo sapiens	N/A	TRANSCRIPTION FACTOR BINDING SITE	N/A	ENSG00000252820	ENSEMBL	TP53	ENST00000504290	ENSEMBL	N/A	18971253	PAZAR	hg18	1	chr7	137499963	137500438
OREG1939089	Homo sapiens	N/A	TRANSCRIPTION FACTOR BINDING SITE	N/A	ENSG00000252820	ENSEMBL	TP53	ENST00000504290	ENSEMBL	N/A	18971253	PAZAR	hg19	1	chr7	137849423	137849898
OREG1939089	Homo sapiens	N/A	TRANSCRIPTION FACTOR BINDING SITE	N/A	ENSG00000252820	ENSEMBL	TP53	ENST00000504290	ENSEMBL	N/A	18971253	PAZAR	hg38	1	chr7	138164677	138165152
OREG1939090	Homo sapiens	N/A	TRANSCRIPTION FACTOR BINDING SITE	RN7SKP208	ENSG00000202344	ENSEMBL	TP53	ENST00000504290	ENSEMBL	N/A	18971253	PAZAR	hg18	1	chr2	56024115	56024462
OREG1939090	Homo sapiens	N/A	TRANSCRIPTION FACTOR BINDING SITE	RN7SKP208	ENSG00000202344	ENSEMBL	TP53	ENST00000504290	ENSEMBL	N/A	18971253	PAZAR	hg19	1	chr2	56170611	56170958
OREG1939090	Homo sapiens	N/A	TRANSCRIPTION FACTOR BINDING SITE	RN7SKP208	ENSG00000202344	ENSEMBL	TP53	ENST00000504290	ENSEMBL	N/A	18971253	PAZAR	hg38	1	chr2	55943476	55943823
OREG1939091	Homo sapiens	N/A	TRANSCRIPTION FACTOR BINDING SITE	BRE	ENSG00000158019	ENSEMBL	TP53	ENST00000504290	ENSEMBL	N/A	18971253	PAZAR	hg18	1	chr2	28248752	28249169
OREG1939091	Homo sapiens	N/A	TRANSCRIPTION FACTOR BINDING SITE	BRE	ENSG00000158019	ENSEMBL	TP53	ENST00000504290	ENSEMBL	N/A	18971253	PAZAR	hg19	1	chr2	28395248	28395665
OREG1939091	Homo sapiens	N/A	TRANSCRIPTION FACTOR BINDING SITE	BRE	ENSG00000158019	ENSEMBL	TP53	ENST00000504290	ENSEMBL	N/A	18971253	PAZAR	hg38	1	chr2	28172381	28172798
OREG1939092	Homo sapiens	N/A	TRANSCRIPTION FACTOR BINDING SITE	ITGB1	ENSG00000150093	ENSEMBL	TP53	ENST00000504290	ENSEMBL	N/A	18971253	PAZAR	hg18	1	chr10	33309529	33309883
OREG1939092	Homo sapiens	N/A	TRANSCRIPTION FACTOR BINDING SITE	ITGB1	ENSG00000150093	ENSEMBL	TP53	ENST00000504290	ENSEMBL	N/A	18971253	PAZAR	hg19	1	chr10	33269523	33269877
OREG1939092	Homo sapiens	N/A	TRANSCRIPTION FACTOR BINDING SITE	ITGB1	ENSG00000150093	ENSEMBL	TP53	ENST00000504290	ENSEMBL	N/A	18971253	PAZAR	hg38	1	chr10	32980595	32980949
OREG1939093	Homo sapiens	N/A	TRANSCRIPTION FACTOR BINDING SITE	ITGB1	ENSG00000150093	ENSEMBL	TP53	ENST00000504290	ENSEMBL	N/A	18971253	PAZAR	hg18	1	chr10	33356146	33356331
OREG1939093	Homo sapiens	N/A	TRANSCRIPTION FACTOR BINDING SITE	ITGB1	ENSG00000150093	ENSEMBL	TP53	ENST00000504290	ENSEMBL	N/A	18971253	PAZAR	hg19	1	chr10	33316140	33316325
OREG1939093	Homo sapiens	N/A	TRANSCRIPTION FACTOR BINDING SITE	ITGB1	ENSG00000150093	ENSEMBL	TP53	ENST00000504290	ENSEMBL	N/A	18971253	PAZAR	hg38	1	chr10	33027212	33027397
OREG1939094	Homo sapiens	N/A	TRANSCRIPTION FACTOR BINDING SITE	WNT7A	ENSG00000154764	ENSEMBL	TP53	ENST00000504290	ENSEMBL	N/A	18971253	PAZAR	hg18	1	chr3	13838435	13838814
OREG1939094	Homo sapiens	N/A	TRANSCRIPTION FACTOR BINDING SITE	WNT7A	ENSG00000154764	ENSEMBL	TP53	ENST00000504290	ENSEMBL	N/A	18971253	PAZAR	hg19	1	chr3	13863434	13863813
OREG1939094	Homo sapiens	N/A	TRANSCRIPTION FACTOR BINDING SITE	WNT7A	ENSG00000154764	ENSEMBL	TP53	ENST00000504290	ENSEMBL	N/A	18971253	PAZAR	hg38	1	chr3	13821937	13822316
OREG1939095	Homo sapiens	N/A	TRANSCRIPTION FACTOR BINDING SITE	WNT7A	ENSG00000154764	ENSEMBL	TP53	ENST00000504290	ENSEMBL	N/A	18971253	PAZAR	hg18	1	chr3	13907173	13907699
OREG1939095	Homo sapiens	N/A	TRANSCRIPTION FACTOR BINDING SITE	WNT7A	ENSG00000154764	ENSEMBL	TP53	ENST00000504290	ENSEMBL	N/A	18971253	PAZAR	hg19	1	chr3	13932172	13932698
OREG1939095	Homo sapiens	N/A	TRANSCRIPTION FACTOR BINDING SITE	WNT7A	ENSG00000154764	ENSEMBL	TP53	ENST00000504290	ENSEMBL	N/A	18971253	PAZAR	hg38	1	chr3	13890675	13891201
OREG1939096	Homo sapiens	N/A	TRANSCRIPTION FACTOR BINDING SITE	KIRREL3	ENSG00000149571	ENSEMBL	TP53	ENST00000504290	ENSEMBL	N/A	18971253	PAZAR	hg18	1	chr11	126338804	126339076
OREG1939096	Homo sapiens	N/A	TRANSCRIPTION FACTOR BINDING SITE	KIRREL3	ENSG00000149571	ENSEMBL	TP53	ENST00000504290	ENSEMBL	N/A	18971253	PAZAR	hg19	1	chr11	126833594	126833866
OREG1939096	Homo sapiens	N/A	TRANSCRIPTION FACTOR BINDING SITE	KIRREL3	ENSG00000149571	ENSEMBL	TP53	ENST00000504290	ENSEMBL	N/A	18971253	PAZAR	hg38	1	chr11	126963698	126963970
OREG1939097	Homo sapiens	N/A	TRANSCRIPTION FACTOR BINDING SITE	N/A	ENSG00000238707	ENSEMBL	TP53	ENST00000504290	ENSEMBL	N/A	18971253	PAZAR	hg18	1	chr10	58013178	58013392
OREG1939097	Homo sapiens	N/A	TRANSCRIPTION FACTOR BINDING SITE	N/A	ENSG00000238707	ENSEMBL	TP53	ENST00000504290	ENSEMBL	N/A	18971253	PAZAR	hg19	1	chr10	58343172	58343386
OREG1939097	Homo sapiens	N/A	TRANSCRIPTION FACTOR BINDING SITE	N/A	ENSG00000238707	ENSEMBL	TP53	ENST00000504290	ENSEMBL	N/A	18971253	PAZAR	hg38	1	chr10	56583412	56583626
OREG1939098	Homo sapiens	N/A	TRANSCRIPTION FACTOR BINDING SITE	N/A	ENSG00000238707	ENSEMBL	TP53	ENST00000504290	ENSEMBL	N/A	18971253	PAZAR	hg18	1	chr10	58175302	58175528
OREG1939098	Homo sapiens	N/A	TRANSCRIPTION FACTOR BINDING SITE	N/A	ENSG00000238707	ENSEMBL	TP53	ENST00000504290	ENSEMBL	N/A	18971253	PAZAR	hg19	1	chr10	58505296	58505522
OREG1939098	Homo sapiens	N/A	TRANSCRIPTION FACTOR BINDING SITE	N/A	ENSG00000238707	ENSEMBL	TP53	ENST00000504290	ENSEMBL	N/A	18971253	PAZAR	hg38	1	chr10	56745536	56745762
OREG1939099	Homo sapiens	N/A	TRANSCRIPTION FACTOR BINDING SITE	NCKAP5	ENSG00000176771	ENSEMBL	TP53	ENST00000504290	ENSEMBL	N/A	18971253	PAZAR	hg18	1	chr2	133430541	133430978
OREG1939099	Homo sapiens	N/A	TRANSCRIPTION FACTOR BINDING SITE	NCKAP5	ENSG00000176771	ENSEMBL	TP53	ENST00000504290	ENSEMBL	N/A	18971253	PAZAR	hg19	1	chr2	133714071	133714508
OREG1939099	Homo sapiens	N/A	TRANSCRIPTION FACTOR BINDING SITE	NCKAP5	ENSG00000176771	ENSEMBL	TP53	ENST00000504290	ENSEMBL	N/A	18971253	PAZAR	hg38	1	chr2	132956498	132956935
OREG1939100	Homo sapiens	N/A	TRANSCRIPTION FACTOR BINDING SITE	NCKAP5	ENSG00000176771	ENSEMBL	TP53	ENST00000504290	ENSEMBL	N/A	18971253	PAZAR	hg18	1	chr2	133518564	133518983
OREG1939100	Homo sapiens	N/A	TRANSCRIPTION FACTOR BINDING SITE	NCKAP5	ENSG00000176771	ENSEMBL	TP53	ENST00000504290	ENSEMBL	N/A	18971253	PAZAR	hg19	1	chr2	133802094	133802513
OREG1939100	Homo sapiens	N/A	TRANSCRIPTION FACTOR BINDING SITE	NCKAP5	ENSG00000176771	ENSEMBL	TP53	ENST00000504290	ENSEMBL	N/A	18971253	PAZAR	hg38	1	chr2	133044521	133044940
OREG1939101	Homo sapiens	N/A	TRANSCRIPTION FACTOR BINDING SITE	NCKAP5	ENSG00000176771	ENSEMBL	TP53	ENST00000504290	ENSEMBL	N/A	18971253	PAZAR	hg18	1	chr2	133853224	133853512
OREG1939101	Homo sapiens	N/A	TRANSCRIPTION FACTOR BINDING SITE	NCKAP5	ENSG00000176771	ENSEMBL	TP53	ENST00000504290	ENSEMBL	N/A	18971253	PAZAR	hg19	1	chr2	134136754	134137042
OREG1939101	Homo sapiens	N/A	TRANSCRIPTION FACTOR BINDING SITE	NCKAP5	ENSG00000176771	ENSEMBL	TP53	ENST00000504290	ENSEMBL	N/A	18971253	PAZAR	hg38	1	chr2	133379182	133379470
OREG1939102	Homo sapiens	N/A	TRANSCRIPTION FACTOR BINDING SITE	CASK	ENSG00000147044	ENSEMBL	TP53	ENST00000504290	ENSEMBL	N/A	18971253	PAZAR	hg18	1	chrX	41704271	41704523
OREG1939102	Homo sapiens	N/A	TRANSCRIPTION FACTOR BINDING SITE	CASK	ENSG00000147044	ENSEMBL	TP53	ENST00000504290	ENSEMBL	N/A	18971253	PAZAR	hg19	1	chrX	41819327	41819579
OREG1939102	Homo sapiens	N/A	TRANSCRIPTION FACTOR BINDING SITE	CASK	ENSG00000147044	ENSEMBL	TP53	ENST00000504290	ENSEMBL	N/A	18971253	PAZAR	hg38	1	chrX	41960074	41960326
OREG1939103	Homo sapiens	N/A	TRANSCRIPTION FACTOR BINDING SITE	CASK	ENSG00000147044	ENSEMBL	TP53	ENST00000504290	ENSEMBL	N/A	18971253	PAZAR	hg18	1	chrX	41728921	41729121
OREG1939103	Homo sapiens	N/A	TRANSCRIPTION FACTOR BINDING SITE	CASK	ENSG00000147044	ENSEMBL	TP53	ENST00000504290	ENSEMBL	N/A	18971253	PAZAR	hg19	1	chrX	41843977	41844177
OREG1939103	Homo sapiens	N/A	TRANSCRIPTION FACTOR BINDING SITE	CASK	ENSG00000147044	ENSEMBL	TP53	ENST00000504290	ENSEMBL	N/A	18971253	PAZAR	hg38	1	chrX	41984724	41984924
OREG1939104	Homo sapiens	N/A	TRANSCRIPTION FACTOR BINDING SITE	VCX	ENSG00000182583	ENSEMBL	TP53	ENST00000504290	ENSEMBL	N/A	18971253	PAZAR	hg18	1	chrX	7617936	7618079
OREG1939104	Homo sapiens	N/A	TRANSCRIPTION FACTOR BINDING SITE	VCX	ENSG00000182583	ENSEMBL	TP53	ENST00000504290	ENSEMBL	N/A	18971253	PAZAR	hg19	1	chrX	7607936	7608079
OREG1939104	Homo sapiens	N/A	TRANSCRIPTION FACTOR BINDING SITE	VCX	ENSG00000182583	ENSEMBL	TP53	ENST00000504290	ENSEMBL	N/A	18971253	PAZAR	hg38	1	chrX	7689895	7690038
OREG1939105	Homo sapiens	N/A	TRANSCRIPTION FACTOR BINDING SITE	VCX	ENSG00000182583	ENSEMBL	TP53	ENST00000504290	ENSEMBL	N/A	18971253	PAZAR	hg18	1	chrX	7639255	7639576
OREG1939105	Homo sapiens	N/A	TRANSCRIPTION FACTOR BINDING SITE	VCX	ENSG00000182583	ENSEMBL	TP53	ENST00000504290	ENSEMBL	N/A	18971253	PAZAR	hg19	1	chrX	7679255	7679576
OREG1939105	Homo sapiens	N/A	TRANSCRIPTION FACTOR BINDING SITE	VCX	ENSG00000182583	ENSEMBL	TP53	ENST00000504290	ENSEMBL	N/A	18971253	PAZAR	hg38	1	chrX	7711214	7711535
OREG1939106	Homo sapiens	N/A	TRANSCRIPTION FACTOR BINDING SITE	PEMT	ENSG00000133027	ENSEMBL	TP53	ENST00000504290	ENSEMBL	N/A	18971253	PAZAR	hg18	1	chr17	17457625	17457926
OREG1939106	Homo sapiens	N/A	TRANSCRIPTION FACTOR BINDING SITE	PEMT	ENSG00000133027	ENSEMBL	TP53	ENST00000504290	ENSEMBL	N/A	18971253	PAZAR	hg19	1	chr17	17516900	17517201
OREG1939106	Homo sapiens	N/A	TRANSCRIPTION FACTOR BINDING SITE	PEMT	ENSG00000133027	ENSEMBL	TP53	ENST00000504290	ENSEMBL	N/A	18971253	PAZAR	hg38	1	chr17	17613586	17613887
OREG1939107	Homo sapiens	N/A	TRANSCRIPTION FACTOR BINDING SITE	HIVEP3	ENSG00000127124	ENSEMBL	TP53	ENST00000504290	ENSEMBL	N/A	18971253	PAZAR	hg18	1	chr1	42101146	42101626
OREG1939107	Homo sapiens	N/A	TRANSCRIPTION FACTOR BINDING SITE	HIVEP3	ENSG00000127124	ENSEMBL	TP53	ENST00000504290	ENSEMBL	N/A	18971253	PAZAR	hg19	1	chr1	42328559	42329039
OREG1939107	Homo sapiens	N/A	TRANSCRIPTION FACTOR BINDING SITE	HIVEP3	ENSG00000127124	ENSEMBL	TP53	ENST00000504290	ENSEMBL	N/A	18971253	PAZAR	hg38	1	chr1	41862888	41863368
OREG1939108	Homo sapiens	N/A	TRANSCRIPTION FACTOR BINDING SITE	BTG1	ENSG00000133639	ENSEMBL	TP53	ENST00000504290	ENSEMBL	N/A	18971253	PAZAR	hg18	1	chr12	90820695	90821603
OREG1939108	Homo sapiens	N/A	TRANSCRIPTION FACTOR BINDING SITE	BTG1	ENSG00000133639	ENSEMBL	TP53	ENST00000504290	ENSEMBL	N/A	18971253	PAZAR	hg19	1	chr12	92296564	92297472
OREG1939108	Homo sapiens	N/A	TRANSCRIPTION FACTOR BINDING SITE	BTG1	ENSG00000133639	ENSEMBL	TP53	ENST00000504290	ENSEMBL	N/A	18971253	PAZAR	hg38	1	chr12	91902788	91903696
OREG1939109	Homo sapiens	N/A	TRANSCRIPTION FACTOR BINDING SITE	BTG1	ENSG00000133639	ENSEMBL	TP53	ENST00000504290	ENSEMBL	N/A	18971253	PAZAR	hg18	1	chr12	90952765	90953178
OREG1939109	Homo sapiens	N/A	TRANSCRIPTION FACTOR BINDING SITE	BTG1	ENSG00000133639	ENSEMBL	TP53	ENST00000504290	ENSEMBL	N/A	18971253	PAZAR	hg19	1	chr12	92428634	92429047
OREG1939109	Homo sapiens	N/A	TRANSCRIPTION FACTOR BINDING SITE	BTG1	ENSG00000133639	ENSEMBL	TP53	ENST00000504290	ENSEMBL	N/A	18971253	PAZAR	hg38	1	chr12	92034858	92035271
OREG1939110	Homo sapiens	N/A	TRANSCRIPTION FACTOR BINDING SITE	C12orf74	ENSG00000214215	ENSEMBL	TP53	ENST00000504290	ENSEMBL	N/A	18971253	PAZAR	hg18	1	chr12	91593511	91593703
OREG1939110	Homo sapiens	N/A	TRANSCRIPTION FACTOR BINDING SITE	C12orf74	ENSG00000214215	ENSEMBL	TP53	ENST00000504290	ENSEMBL	N/A	18971253	PAZAR	hg19	1	chr12	93069380	93069572
OREG1939110	Homo sapiens	N/A	TRANSCRIPTION FACTOR BINDING SITE	C12orf74	ENSG00000214215	ENSEMBL	TP53	ENST00000504290	ENSEMBL	N/A	18971253	PAZAR	hg38	1	chr12	92675604	92675796
OREG1939111	Homo sapiens	N/A	TRANSCRIPTION FACTOR BINDING SITE	ASCC1	ENSG00000138303	ENSEMBL	TP53	ENST00000504290	ENSEMBL	N/A	18971253	PAZAR	hg18	1	chr10	73641128	73641473
OREG1939111	Homo sapiens	N/A	TRANSCRIPTION FACTOR BINDING SITE	ASCC1	ENSG00000138303	ENSEMBL	TP53	ENST00000504290	ENSEMBL	N/A	18971253	PAZAR	hg19	1	chr10	73971122	73971467
OREG1939111	Homo sapiens	N/A	TRANSCRIPTION FACTOR BINDING SITE	ASCC1	ENSG00000138303	ENSEMBL	TP53	ENST00000504290	ENSEMBL	N/A	18971253	PAZAR	hg38	1	chr10	72211364	72211709
OREG1939112	Homo sapiens	N/A	TRANSCRIPTION FACTOR BINDING SITE	ZDHHC7	ENSG00000153786	ENSEMBL	TP53	ENST00000504290	ENSEMBL	N/A	18971253	PAZAR	hg18	1	chr16	83533089	83533330
OREG1939112	Homo sapiens	N/A	TRANSCRIPTION FACTOR BINDING SITE	ZDHHC7	ENSG00000153786	ENSEMBL	TP53	ENST00000504290	ENSEMBL	N/A	18971253	PAZAR	hg19	1	chr16	84975588	84975829
OREG1939112	Homo sapiens	N/A	TRANSCRIPTION FACTOR BINDING SITE	ZDHHC7	ENSG00000153786	ENSEMBL	TP53	ENST00000504290	ENSEMBL	N/A	18971253	PAZAR	hg38	1	chr16	84941982	84942223
OREG1939113	Homo sapiens	N/A	TRANSCRIPTION FACTOR BINDING SITE	BCL10	ENSG00000142867	ENSEMBL	TP53	ENST00000504290	ENSEMBL	N/A	18971253	PAZAR	hg18	1	chr1	85536551	85536911
OREG1939113	Homo sapiens	N/A	TRANSCRIPTION FACTOR BINDING SITE	BCL10	ENSG00000142867	ENSEMBL	TP53	ENST00000504290	ENSEMBL	N/A	18971253	PAZAR	hg19	1	chr1	85763963	85764323
OREG1939113	Homo sapiens	N/A	TRANSCRIPTION FACTOR BINDING SITE	BCL10	ENSG00000142867	ENSEMBL	TP53	ENST00000504290	ENSEMBL	N/A	18971253	PAZAR	hg38	1	chr1	85298280	85298640
OREG1939114	Homo sapiens	N/A	TRANSCRIPTION FACTOR BINDING SITE	ISPD	ENSG00000214960	ENSEMBL	TP53	ENST00000504290	ENSEMBL	N/A	18971253	PAZAR	hg18	1	chr7	16427734	16428407
OREG1939114	Homo sapiens	N/A	TRANSCRIPTION FACTOR BINDING SITE	ISPD	ENSG00000214960	ENSEMBL	TP53	ENST00000504290	ENSEMBL	N/A	18971253	PAZAR	hg19	1	chr7	16461209	16461882
OREG1939114	Homo sapiens	N/A	TRANSCRIPTION FACTOR BINDING SITE	ISPD	ENSG00000214960	ENSEMBL	TP53	ENST00000504290	ENSEMBL	N/A	18971253	PAZAR	hg38	1	chr7	16421584	16422257
OREG1939115	Homo sapiens	N/A	TRANSCRIPTION FACTOR BINDING SITE	RPTN	ENSG00000215853	ENSEMBL	TP53	ENST00000504290	ENSEMBL	N/A	18971253	PAZAR	hg18	1	chr1	150406886	150407426
OREG1939115	Homo sapiens	N/A	TRANSCRIPTION FACTOR BINDING SITE	RPTN	ENSG00000215853	ENSEMBL	TP53	ENST00000504290	ENSEMBL	N/A	18971253	PAZAR	hg19	1	chr1	152140262	152140802
OREG1939115	Homo sapiens	N/A	TRANSCRIPTION FACTOR BINDING SITE	RPTN	ENSG00000215853	ENSEMBL	TP53	ENST00000504290	ENSEMBL	N/A	18971253	PAZAR	hg38	1	chr1	152167786	152168326
OREG1939116	Homo sapiens	N/A	TRANSCRIPTION FACTOR BINDING SITE	UTP23	ENSG00000147679	ENSEMBL	TP53	ENST00000504290	ENSEMBL	N/A	18971253	PAZAR	hg18	1	chr8	117901540	117901807
OREG1939116	Homo sapiens	N/A	TRANSCRIPTION FACTOR BINDING SITE	UTP23	ENSG00000147679	ENSEMBL	TP53	ENST00000504290	ENSEMBL	N/A	18971253	PAZAR	hg19	1	chr8	117832359	117832626
OREG1939116	Homo sapiens	N/A	TRANSCRIPTION FACTOR BINDING SITE	UTP23	ENSG00000147679	ENSEMBL	TP53	ENST00000504290	ENSEMBL	N/A	18971253	PAZAR	hg38	1	chr8	116820120	116820387
OREG1939117	Homo sapiens	N/A	TRANSCRIPTION FACTOR BINDING SITE	CA10	ENSG00000154975	ENSEMBL	TP53	ENST00000504290	ENSEMBL	N/A	18971253	PAZAR	hg18	1	chr17	47046265	47046550
OREG1939117	Homo sapiens	N/A	TRANSCRIPTION FACTOR BINDING SITE	CA10	ENSG00000154975	ENSEMBL	TP53	ENST00000504290	ENSEMBL	N/A	18971253	PAZAR	hg19	1	chr17	49691266	49691551
OREG1939117	Homo sapiens	N/A	TRANSCRIPTION FACTOR BINDING SITE	CA10	ENSG00000154975	ENSEMBL	TP53	ENST00000504290	ENSEMBL	N/A	18971253	PAZAR	hg38	1	chr17	51613905	51614190
OREG1939118	Homo sapiens	N/A	TRANSCRIPTION FACTOR BINDING SITE	CA10	ENSG00000154975	ENSEMBL	TP53	ENST00000504290	ENSEMBL	N/A	18971253	PAZAR	hg18	1	chr17	47552910	47553108
OREG1939118	Homo sapiens	N/A	TRANSCRIPTION FACTOR BINDING SITE	CA10	ENSG00000154975	ENSEMBL	TP53	ENST00000504290	ENSEMBL	N/A	18971253	PAZAR	hg19	1	chr17	50197911	50198109
OREG1939118	Homo sapiens	N/A	TRANSCRIPTION FACTOR BINDING SITE	CA10	ENSG00000154975	ENSEMBL	TP53	ENST00000504290	ENSEMBL	N/A	18971253	PAZAR	hg38	1	chr17	52120551	52120749
OREG1939119	Homo sapiens	N/A	TRANSCRIPTION FACTOR BINDING SITE	RNA5SP202	ENSG00000201185	ENSEMBL	TP53	ENST00000504290	ENSEMBL	N/A	18971253	PAZAR	hg18	1	chr6	4297187	4297665
OREG1939119	Homo sapiens	N/A	TRANSCRIPTION FACTOR BINDING SITE	RNA5SP202	ENSG00000201185	ENSEMBL	TP53	ENST00000504290	ENSEMBL	N/A	18971253	PAZAR	hg19	1	chr6	4352188	4352666
OREG1939119	Homo sapiens	N/A	TRANSCRIPTION FACTOR BINDING SITE	RNA5SP202	ENSG00000201185	ENSEMBL	TP53	ENST00000504290	ENSEMBL	N/A	18971253	PAZAR	hg38	1	chr6	4351954	4352432
OREG1939120	Homo sapiens	N/A	TRANSCRIPTION FACTOR BINDING SITE	RNA5SP202	ENSG00000201185	ENSEMBL	TP53	ENST00000504290	ENSEMBL	N/A	18971253	PAZAR	hg18	1	chr6	4329020	4329529
OREG1939120	Homo sapiens	N/A	TRANSCRIPTION FACTOR BINDING SITE	RNA5SP202	ENSG00000201185	ENSEMBL	TP53	ENST00000504290	ENSEMBL	N/A	18971253	PAZAR	hg19	1	chr6	4384021	4384530
OREG1939120	Homo sapiens	N/A	TRANSCRIPTION FACTOR BINDING SITE	RNA5SP202	ENSG00000201185	ENSEMBL	TP53	ENST00000504290	ENSEMBL	N/A	18971253	PAZAR	hg38	1	chr6	4383787	4384296
OREG1939121	Homo sapiens	N/A	TRANSCRIPTION FACTOR BINDING SITE	THSD4	ENSG00000187720	ENSEMBL	TP53	ENST00000504290	ENSEMBL	N/A	18971253	PAZAR	hg18	1	chr15	69443477	69443867
OREG1939121	Homo sapiens	N/A	TRANSCRIPTION FACTOR BINDING SITE	THSD4	ENSG00000187720	ENSEMBL	TP53	ENST00000504290	ENSEMBL	N/A	18971253	PAZAR	hg19	1	chr15	71656423	71656813
OREG1939121	Homo sapiens	N/A	TRANSCRIPTION FACTOR BINDING SITE	THSD4	ENSG00000187720	ENSEMBL	TP53	ENST00000504290	ENSEMBL	N/A	18971253	PAZAR	hg38	1	chr15	71364084	71364474
OREG1939122	Homo sapiens	N/A	TRANSCRIPTION FACTOR BINDING SITE	THSD4	ENSG00000187720	ENSEMBL	TP53	ENST00000504290	ENSEMBL	N/A	18971253	PAZAR	hg18	1	chr15	69524260	69524716
OREG1939122	Homo sapiens	N/A	TRANSCRIPTION FACTOR BINDING SITE	THSD4	ENSG00000187720	ENSEMBL	TP53	ENST00000504290	ENSEMBL	N/A	18971253	PAZAR	hg19	1	chr15	71737206	71737662
OREG1939122	Homo sapiens	N/A	TRANSCRIPTION FACTOR BINDING SITE	THSD4	ENSG00000187720	ENSEMBL	TP53	ENST00000504290	ENSEMBL	N/A	18971253	PAZAR	hg38	1	chr15	71444867	71445323
OREG1939123	Homo sapiens	N/A	TRANSCRIPTION FACTOR BINDING SITE	THSD4	ENSG00000187720	ENSEMBL	TP53	ENST00000504290	ENSEMBL	N/A	18971253	PAZAR	hg18	1	chr15	69739834	69740295
OREG1939123	Homo sapiens	N/A	TRANSCRIPTION FACTOR BINDING SITE	THSD4	ENSG00000187720	ENSEMBL	TP53	ENST00000504290	ENSEMBL	N/A	18971253	PAZAR	hg19	1	chr15	71952780	71953241
OREG1939123	Homo sapiens	N/A	TRANSCRIPTION FACTOR BINDING SITE	THSD4	ENSG00000187720	ENSEMBL	TP53	ENST00000504290	ENSEMBL	N/A	18971253	PAZAR	hg38	1	chr15	71660441	71660902
OREG1939124	Homo sapiens	N/A	TRANSCRIPTION FACTOR BINDING SITE	RANBP2	ENSG00000153201	ENSEMBL	TP53	ENST00000504290	ENSEMBL	N/A	18971253	PAZAR	hg18	1	chr2	108702079	108702407
OREG1939124	Homo sapiens	N/A	TRANSCRIPTION FACTOR BINDING SITE	RANBP2	ENSG00000153201	ENSEMBL	TP53	ENST00000504290	ENSEMBL	N/A	18971253	PAZAR	hg19	1	chr2	109335647	109335975
OREG1939124	Homo sapiens	N/A	TRANSCRIPTION FACTOR BINDING SITE	RANBP2	ENSG00000153201	ENSEMBL	TP53	ENST00000504290	ENSEMBL	N/A	18971253	PAZAR	hg38	1	chr2	108719191	108719519
OREG1939125	Homo sapiens	N/A	TRANSCRIPTION FACTOR BINDING SITE	N/A	ENSG00000238761	ENSEMBL	TP53	ENST00000504290	ENSEMBL	N/A	18971253	PAZAR	hg18	1	chr1	112702831	112703146
OREG1939125	Homo sapiens	N/A	TRANSCRIPTION FACTOR BINDING SITE	N/A	ENSG00000238761	ENSEMBL	TP53	ENST00000504290	ENSEMBL	N/A	18971253	PAZAR	hg19	1	chr1	112901308	112901623
OREG1939125	Homo sapiens	N/A	TRANSCRIPTION FACTOR BINDING SITE	N/A	ENSG00000238761	ENSEMBL	TP53	ENST00000504290	ENSEMBL	N/A	18971253	PAZAR	hg38	1	chr1	112358686	112359001
OREG1939126	Homo sapiens	N/A	TRANSCRIPTION FACTOR BINDING SITE	MIR512-1	ENSG00000207645	ENSEMBL	TP53	ENST00000504290	ENSEMBL	N/A	18971253	PAZAR	hg18	1	chr19	58850656	58851008
OREG1939126	Homo sapiens	N/A	TRANSCRIPTION FACTOR BINDING SITE	MIR512-1	ENSG00000207645	ENSEMBL	TP53	ENST00000504290	ENSEMBL	N/A	18971253	PAZAR	hg19	1	chr19	54158844	54159196
OREG1939126	Homo sapiens	N/A	TRANSCRIPTION FACTOR BINDING SITE	MIR512-1	ENSG00000207645	ENSEMBL	TP53	ENST00000504290	ENSEMBL	N/A	18971253	PAZAR	hg38	1	chr19	53655590	53655942
OREG1939127	Homo sapiens	N/A	TRANSCRIPTION FACTOR BINDING SITE	PIK3C2G	ENSG00000139144	ENSEMBL	TP53	ENST00000504290	ENSEMBL	N/A	18971253	PAZAR	hg18	1	chr12	18393938	18394266
OREG1939127	Homo sapiens	N/A	TRANSCRIPTION FACTOR BINDING SITE	PIK3C2G	ENSG00000139144	ENSEMBL	TP53	ENST00000504290	ENSEMBL	N/A	18971253	PAZAR	hg19	1	chr12	18502671	18502999
OREG1939127	Homo sapiens	N/A	TRANSCRIPTION FACTOR BINDING SITE	PIK3C2G	ENSG00000139144	ENSEMBL	TP53	ENST00000504290	ENSEMBL	N/A	18971253	PAZAR	hg38	1	chr12	18349737	18350065
OREG1939128	Homo sapiens	N/A	TRANSCRIPTION FACTOR BINDING SITE	NPAS3	ENSG00000151322	ENSEMBL	TP53	ENST00000504290	ENSEMBL	N/A	18971253	PAZAR	hg18	1	chr14	33186550	33186753
OREG1939128	Homo sapiens	N/A	TRANSCRIPTION FACTOR BINDING SITE	NPAS3	ENSG00000151322	ENSEMBL	TP53	ENST00000504290	ENSEMBL	N/A	18971253	PAZAR	hg19	1	chr14	34116799	34117002
OREG1939128	Homo sapiens	N/A	TRANSCRIPTION FACTOR BINDING SITE	NPAS3	ENSG00000151322	ENSEMBL	TP53	ENST00000504290	ENSEMBL	N/A	18971253	PAZAR	hg38	1	chr14	33647593	33647796
OREG1939129	Homo sapiens	N/A	TRANSCRIPTION FACTOR BINDING SITE	ATP5F1P6	ENSG00000219806	ENSEMBL	TP53	ENST00000504290	ENSEMBL	N/A	18971253	PAZAR	hg18	1	chr6	139940921	139941431
OREG1939129	Homo sapiens	N/A	TRANSCRIPTION FACTOR BINDING SITE	ATP5F1P6	ENSG00000219806	ENSEMBL	TP53	ENST00000504290	ENSEMBL	N/A	18971253	PAZAR	hg19	1	chr6	139899228	139899738
OREG1939129	Homo sapiens	N/A	TRANSCRIPTION FACTOR BINDING SITE	ATP5F1P6	ENSG00000219806	ENSEMBL	TP53	ENST00000504290	ENSEMBL	N/A	18971253	PAZAR	hg38	1	chr6	139578091	139578601
OREG1939130	Homo sapiens	N/A	TRANSCRIPTION FACTOR BINDING SITE	NFATC3	ENSG00000072736	ENSEMBL	TP53	ENST00000504290	ENSEMBL	N/A	18971253	PAZAR	hg18	1	chr16	66683047	66683427
OREG1939130	Homo sapiens	N/A	TRANSCRIPTION FACTOR BINDING SITE	NFATC3	ENSG00000072736	ENSEMBL	TP53	ENST00000504290	ENSEMBL	N/A	18971253	PAZAR	hg19	1	chr16	68125546	68125926
OREG1939130	Homo sapiens	N/A	TRANSCRIPTION FACTOR BINDING SITE	NFATC3	ENSG00000072736	ENSEMBL	TP53	ENST00000504290	ENSEMBL	N/A	18971253	PAZAR	hg38	1	chr16	68091643	68092023
OREG1939131	Homo sapiens	N/A	TRANSCRIPTION FACTOR BINDING SITE	PLEKHF1	ENSG00000166289	ENSEMBL	TP53	ENST00000504290	ENSEMBL	N/A	18971253	PAZAR	hg18	1	chr19	34851019	34851670
OREG1939131	Homo sapiens	N/A	TRANSCRIPTION FACTOR BINDING SITE	PLEKHF1	ENSG00000166289	ENSEMBL	TP53	ENST00000504290	ENSEMBL	N/A	18971253	PAZAR	hg19	1	chr19	30159179	30159830
OREG1939131	Homo sapiens	N/A	TRANSCRIPTION FACTOR BINDING SITE	PLEKHF1	ENSG00000166289	ENSEMBL	TP53	ENST00000504290	ENSEMBL	N/A	18971253	PAZAR	hg38	1	chr19	29668272	29668923
OREG1939132	Homo sapiens	N/A	TRANSCRIPTION FACTOR BINDING SITE	N/A	ENSG00000252249	ENSEMBL	TP53	ENST00000504290	ENSEMBL	N/A	18971253	PAZAR	hg18	1	chr6	95268070	95268422
OREG1939132	Homo sapiens	N/A	TRANSCRIPTION FACTOR BINDING SITE	N/A	ENSG00000252249	ENSEMBL	TP53	ENST00000504290	ENSEMBL	N/A	18971253	PAZAR	hg19	1	chr6	95211349	95211701
OREG1939132	Homo sapiens	N/A	TRANSCRIPTION FACTOR BINDING SITE	N/A	ENSG00000252249	ENSEMBL	TP53	ENST00000504290	ENSEMBL	N/A	18971253	PAZAR	hg38	1	chr6	94501631	94501983
OREG1939133	Homo sapiens	N/A	TRANSCRIPTION FACTOR BINDING SITE	BBC3	ENSG00000105327	ENSEMBL	TP53	ENST00000504290	ENSEMBL	N/A	18971253	PAZAR	hg18	1	chr19	52426328	52427243
OREG1939133	Homo sapiens	N/A	TRANSCRIPTION FACTOR BINDING SITE	BBC3	ENSG00000105327	ENSEMBL	TP53	ENST00000504290	ENSEMBL	N/A	18971253	PAZAR	hg19	1	chr19	47734488	47735403
OREG1939133	Homo sapiens	N/A	TRANSCRIPTION FACTOR BINDING SITE	BBC3	ENSG00000105327	ENSEMBL	TP53	ENST00000504290	ENSEMBL	N/A	18971253	PAZAR	hg38	1	chr19	47231231	47232146
OREG1939134	Homo sapiens	N/A	TRANSCRIPTION FACTOR BINDING SITE	BBC3	ENSG00000105327	ENSEMBL	TP53	ENST00000504290	ENSEMBL	N/A	18971253	PAZAR	hg18	1	chr19	52427369	52428023
OREG1939134	Homo sapiens	N/A	TRANSCRIPTION FACTOR BINDING SITE	BBC3	ENSG00000105327	ENSEMBL	TP53	ENST00000504290	ENSEMBL	N/A	18971253	PAZAR	hg19	1	chr19	47735529	47736183
OREG1939134	Homo sapiens	N/A	TRANSCRIPTION FACTOR BINDING SITE	BBC3	ENSG00000105327	ENSEMBL	TP53	ENST00000504290	ENSEMBL	N/A	18971253	PAZAR	hg38	1	chr19	47232272	47232926
OREG1939135	Homo sapiens	N/A	TRANSCRIPTION FACTOR BINDING SITE	WISP1	ENSG00000104415	ENSEMBL	TP53	ENST00000504290	ENSEMBL	N/A	18971253	PAZAR	hg18	1	chr8	134299202	134299605
OREG1939135	Homo sapiens	N/A	TRANSCRIPTION FACTOR BINDING SITE	WISP1	ENSG00000104415	ENSEMBL	TP53	ENST00000504290	ENSEMBL	N/A	18971253	PAZAR	hg19	1	chr8	134230020	134230423
OREG1939135	Homo sapiens	N/A	TRANSCRIPTION FACTOR BINDING SITE	WISP1	ENSG00000104415	ENSEMBL	TP53	ENST00000504290	ENSEMBL	N/A	18971253	PAZAR	hg38	1	chr8	133217777	133218180
OREG1939136	Homo sapiens	N/A	TRANSCRIPTION FACTOR BINDING SITE	CHL1	ENSG00000134121	ENSEMBL	TP53	ENST00000504290	ENSEMBL	N/A	18971253	PAZAR	hg18	1	chr3	127778	128191
OREG1939136	Homo sapiens	N/A	TRANSCRIPTION FACTOR BINDING SITE	CHL1	ENSG00000134121	ENSEMBL	TP53	ENST00000504290	ENSEMBL	N/A	18971253	PAZAR	hg19	1	chr3	152778	153191
OREG1939136	Homo sapiens	N/A	TRANSCRIPTION FACTOR BINDING SITE	CHL1	ENSG00000134121	ENSEMBL	TP53	ENST00000504290	ENSEMBL	N/A	18971253	PAZAR	hg38	1	chr3	111095	111508
OREG1939137	Homo sapiens	N/A	TRANSCRIPTION FACTOR BINDING SITE	PDE4B	ENSG00000184588	ENSEMBL	TP53	ENST00000504290	ENSEMBL	N/A	18971253	PAZAR	hg18	1	chr1	66638991	66639232
OREG1939137	Homo sapiens	N/A	TRANSCRIPTION FACTOR BINDING SITE	PDE4B	ENSG00000184588	ENSEMBL	TP53	ENST00000504290	ENSEMBL	N/A	18971253	PAZAR	hg19	1	chr1	66866403	66866644
OREG1939137	Homo sapiens	N/A	TRANSCRIPTION FACTOR BINDING SITE	PDE4B	ENSG00000184588	ENSEMBL	TP53	ENST00000504290	ENSEMBL	N/A	18971253	PAZAR	hg38	1	chr1	66400720	66400961
OREG1939138	Homo sapiens	N/A	TRANSCRIPTION FACTOR BINDING SITE	POLD3	ENSG00000077514	ENSEMBL	TP53	ENST00000504290	ENSEMBL	N/A	18971253	PAZAR	hg18	1	chr11	73893672	73893939
OREG1939138	Homo sapiens	N/A	TRANSCRIPTION FACTOR BINDING SITE	POLD3	ENSG00000077514	ENSEMBL	TP53	ENST00000504290	ENSEMBL	N/A	18971253	PAZAR	hg19	1	chr11	74216024	74216291
OREG1939138	Homo sapiens	N/A	TRANSCRIPTION FACTOR BINDING SITE	POLD3	ENSG00000077514	ENSEMBL	TP53	ENST00000504290	ENSEMBL	N/A	18971253	PAZAR	hg38	1	chr11	74504979	74505246
OREG1939139	Homo sapiens	N/A	TRANSCRIPTION FACTOR BINDING SITE	VAV2	ENSG00000160293	ENSEMBL	TP53	ENST00000504290	ENSEMBL	N/A	18971253	PAZAR	hg18	1	chr9	135736054	135736459
OREG1939139	Homo sapiens	N/A	TRANSCRIPTION FACTOR BINDING SITE	VAV2	ENSG00000160293	ENSEMBL	TP53	ENST00000504290	ENSEMBL	N/A	18971253	PAZAR	hg19	1	chr9	136746233	136746638
OREG1939139	Homo sapiens	N/A	TRANSCRIPTION FACTOR BINDING SITE	VAV2	ENSG00000160293	ENSEMBL	TP53	ENST00000504290	ENSEMBL	N/A	18971253	PAZAR	hg38	1	chr9	133881111	133881516
OREG1939140	Homo sapiens	N/A	TRANSCRIPTION FACTOR BINDING SITE	RUVBL1	ENSG00000175792	ENSEMBL	TP53	ENST00000504290	ENSEMBL	N/A	18971253	PAZAR	hg18	1	chr3	129296727	129297078
OREG1939140	Homo sapiens	N/A	TRANSCRIPTION FACTOR BINDING SITE	RUVBL1	ENSG00000175792	ENSEMBL	TP53	ENST00000504290	ENSEMBL	N/A	18971253	PAZAR	hg19	1	chr3	127814037	127814388
OREG1939140	Homo sapiens	N/A	TRANSCRIPTION FACTOR BINDING SITE	RUVBL1	ENSG00000175792	ENSEMBL	TP53	ENST00000504290	ENSEMBL	N/A	18971253	PAZAR	hg38	1	chr3	128095194	128095545
OREG1939141	Homo sapiens	N/A	TRANSCRIPTION FACTOR BINDING SITE	RNU6-721P	ENSG00000222087	ENSEMBL	TP53	ENST00000504290	ENSEMBL	N/A	18971253	PAZAR	hg18	1	chr18	15124570	15124876
OREG1939141	Homo sapiens	N/A	TRANSCRIPTION FACTOR BINDING SITE	RNU6-721P	ENSG00000222087	ENSEMBL	TP53	ENST00000504290	ENSEMBL	N/A	18971253	PAZAR	hg19	1	chr18	15134570	15134876
OREG1939141	Homo sapiens	N/A	TRANSCRIPTION FACTOR BINDING SITE	RNU6-721P	ENSG00000222087	ENSEMBL	TP53	ENST00000504290	ENSEMBL	N/A	18971253	PAZAR	hg38	1	chr18	15134571	15134877
OREG1939142	Homo sapiens	N/A	TRANSCRIPTION FACTOR BINDING SITE	APBB2	ENSG00000163697	ENSEMBL	TP53	ENST00000504290	ENSEMBL	N/A	18971253	PAZAR	hg18	1	chr4	40841447	40842776
OREG1939142	Homo sapiens	N/A	TRANSCRIPTION FACTOR BINDING SITE	APBB2	ENSG00000163697	ENSEMBL	TP53	ENST00000504290	ENSEMBL	N/A	18971253	PAZAR	hg19	1	chr4	41146690	41148019
OREG1939142	Homo sapiens	N/A	TRANSCRIPTION FACTOR BINDING SITE	APBB2	ENSG00000163697	ENSEMBL	TP53	ENST00000504290	ENSEMBL	N/A	18971253	PAZAR	hg38	1	chr4	41144673	41146002
OREG1939143	Homo sapiens	N/A	TRANSCRIPTION FACTOR BINDING SITE	SRRM1P2	ENSG00000242195	ENSEMBL	TP53	ENST00000504290	ENSEMBL	N/A	18971253	PAZAR	hg18	1	chr3	84066217	84067008
OREG1939143	Homo sapiens	N/A	TRANSCRIPTION FACTOR BINDING SITE	SRRM1P2	ENSG00000242195	ENSEMBL	TP53	ENST00000504290	ENSEMBL	N/A	18971253	PAZAR	hg19	1	chr3	83983527	83984318
OREG1939143	Homo sapiens	N/A	TRANSCRIPTION FACTOR BINDING SITE	SRRM1P2	ENSG00000242195	ENSEMBL	TP53	ENST00000504290	ENSEMBL	N/A	18971253	PAZAR	hg38	1	chr3	83934376	83935167
OREG1939144	Homo sapiens	N/A	TRANSCRIPTION FACTOR BINDING SITE	TWIST2	ENSG00000233608	ENSEMBL	TP53	ENST00000504290	ENSEMBL	N/A	18971253	PAZAR	hg18	1	chr2	239293787	239294141
OREG1939144	Homo sapiens	N/A	TRANSCRIPTION FACTOR BINDING SITE	TWIST2	ENSG00000233608	ENSEMBL	TP53	ENST00000504290	ENSEMBL	N/A	18971253	PAZAR	hg19	1	chr2	239629048	239629402
OREG1939144	Homo sapiens	N/A	TRANSCRIPTION FACTOR BINDING SITE	TWIST2	ENSG00000233608	ENSEMBL	TP53	ENST00000504290	ENSEMBL	N/A	18971253	PAZAR	hg38	1	chr2	238720407	238720761
OREG1939145	Homo sapiens	N/A	TRANSCRIPTION FACTOR BINDING SITE	RABGGTA	ENSG00000100949	ENSEMBL	TP53	ENST00000504290	ENSEMBL	N/A	18971253	PAZAR	hg18	1	chr14	23810202	23810447
OREG1939145	Homo sapiens	N/A	TRANSCRIPTION FACTOR BINDING SITE	RABGGTA	ENSG00000100949	ENSEMBL	TP53	ENST00000504290	ENSEMBL	N/A	18971253	PAZAR	hg19	1	chr14	24740362	24740607
OREG1939145	Homo sapiens	N/A	TRANSCRIPTION FACTOR BINDING SITE	RABGGTA	ENSG00000100949	ENSEMBL	TP53	ENST00000504290	ENSEMBL	N/A	18971253	PAZAR	hg38	1	chr14	24271156	24271401
OREG1939146	Homo sapiens	N/A	TRANSCRIPTION FACTOR BINDING SITE	FBLN2	ENSG00000163520	ENSEMBL	TP53	ENST00000504290	ENSEMBL	N/A	18971253	PAZAR	hg18	1	chr3	13542484	13542953
OREG1939146	Homo sapiens	N/A	TRANSCRIPTION FACTOR BINDING SITE	FBLN2	ENSG00000163520	ENSEMBL	TP53	ENST00000504290	ENSEMBL	N/A	18971253	PAZAR	hg19	1	chr3	13567484	13567953
OREG1939146	Homo sapiens	N/A	TRANSCRIPTION FACTOR BINDING SITE	FBLN2	ENSG00000163520	ENSEMBL	TP53	ENST00000504290	ENSEMBL	N/A	18971253	PAZAR	hg38	1	chr3	13525984	13526453
OREG1939147	Homo sapiens	N/A	TRANSCRIPTION FACTOR BINDING SITE	MAST2	ENSG00000086015	ENSEMBL	TP53	ENST00000504290	ENSEMBL	N/A	18971253	PAZAR	hg18	1	chr1	46195761	46196050
OREG1939147	Homo sapiens	N/A	TRANSCRIPTION FACTOR BINDING SITE	MAST2	ENSG00000086015	ENSEMBL	TP53	ENST00000504290	ENSEMBL	N/A	18971253	PAZAR	hg19	1	chr1	46423174	46423463
OREG1939147	Homo sapiens	N/A	TRANSCRIPTION FACTOR BINDING SITE	MAST2	ENSG00000086015	ENSEMBL	TP53	ENST00000504290	ENSEMBL	N/A	18971253	PAZAR	hg38	1	chr1	45957502	45957791
OREG1939148	Homo sapiens	N/A	TRANSCRIPTION FACTOR BINDING SITE	TRIQK	ENSG00000205133	ENSEMBL	TP53	ENST00000504290	ENSEMBL	N/A	18971253	PAZAR	hg18	1	chr8	93616668	93617037
OREG1939148	Homo sapiens	N/A	TRANSCRIPTION FACTOR BINDING SITE	TRIQK	ENSG00000205133	ENSEMBL	TP53	ENST00000504290	ENSEMBL	N/A	18971253	PAZAR	hg19	1	chr8	93547492	93547861
OREG1939148	Homo sapiens	N/A	TRANSCRIPTION FACTOR BINDING SITE	TRIQK	ENSG00000205133	ENSEMBL	TP53	ENST00000504290	ENSEMBL	N/A	18971253	PAZAR	hg38	1	chr8	92535264	92535633
OREG1939149	Homo sapiens	N/A	TRANSCRIPTION FACTOR BINDING SITE	MGRN1	ENSG00000102858	ENSEMBL	TP53	ENST00000504290	ENSEMBL	N/A	18971253	PAZAR	hg18	1	chr16	4615806	4616158
OREG1939149	Homo sapiens	N/A	TRANSCRIPTION FACTOR BINDING SITE	MGRN1	ENSG00000102858	ENSEMBL	TP53	ENST00000504290	ENSEMBL	N/A	18971253	PAZAR	hg19	1	chr16	4675805	4676157
OREG1939149	Homo sapiens	N/A	TRANSCRIPTION FACTOR BINDING SITE	MGRN1	ENSG00000102858	ENSEMBL	TP53	ENST00000504290	ENSEMBL	N/A	18971253	PAZAR	hg38	1	chr16	4625804	4626156
OREG1939150	Homo sapiens	N/A	TRANSCRIPTION FACTOR BINDING SITE	ALPPL2	ENSG00000163286	ENSEMBL	TP53	ENST00000504290	ENSEMBL	N/A	18971253	PAZAR	hg18	1	chr2	232968829	232969186
OREG1939150	Homo sapiens	N/A	TRANSCRIPTION FACTOR BINDING SITE	ALPPL2	ENSG00000163286	ENSEMBL	TP53	ENST00000504290	ENSEMBL	N/A	18971253	PAZAR	hg19	1	chr2	233260585	233260942
OREG1939150	Homo sapiens	N/A	TRANSCRIPTION FACTOR BINDING SITE	ALPPL2	ENSG00000163286	ENSEMBL	TP53	ENST00000504290	ENSEMBL	N/A	18971253	PAZAR	hg38	1	chr2	232395875	232396232
OREG1939151	Homo sapiens	N/A	TRANSCRIPTION FACTOR BINDING SITE	ANKRD20A11P	ENSG00000215559	ENSEMBL	TP53	ENST00000504290	ENSEMBL	N/A	18971253	PAZAR	hg18	1	chr21	14217419	14217789
OREG1939151	Homo sapiens	N/A	TRANSCRIPTION FACTOR BINDING SITE	ANKRD20A11P	ENSG00000215559	ENSEMBL	TP53	ENST00000504290	ENSEMBL	N/A	18971253	PAZAR	hg19	1	chr21	15295548	15295918
OREG1939151	Homo sapiens	N/A	TRANSCRIPTION FACTOR BINDING SITE	ANKRD20A11P	ENSG00000215559	ENSEMBL	TP53	ENST00000504290	ENSEMBL	N/A	18971253	PAZAR	hg38	1	chr21	13923227	13923597
OREG1939152	Homo sapiens	N/A	TRANSCRIPTION FACTOR BINDING SITE	CBLB	ENSG00000114423	ENSEMBL	TP53	ENST00000504290	ENSEMBL	N/A	18971253	PAZAR	hg18	1	chr3	107038097	107038416
OREG1939152	Homo sapiens	N/A	TRANSCRIPTION FACTOR BINDING SITE	CBLB	ENSG00000114423	ENSEMBL	TP53	ENST00000504290	ENSEMBL	N/A	18971253	PAZAR	hg19	1	chr3	105555407	105555726
OREG1939152	Homo sapiens	N/A	TRANSCRIPTION FACTOR BINDING SITE	CBLB	ENSG00000114423	ENSEMBL	TP53	ENST00000504290	ENSEMBL	N/A	18971253	PAZAR	hg38	1	chr3	105836563	105836882
OREG1939153	Homo sapiens	N/A	TRANSCRIPTION FACTOR BINDING SITE	CBLB	ENSG00000114423	ENSEMBL	TP53	ENST00000504290	ENSEMBL	N/A	18971253	PAZAR	hg18	1	chr3	107146308	107146580
OREG1939153	Homo sapiens	N/A	TRANSCRIPTION FACTOR BINDING SITE	CBLB	ENSG00000114423	ENSEMBL	TP53	ENST00000504290	ENSEMBL	N/A	18971253	PAZAR	hg19	1	chr3	105663618	105663890
OREG1939153	Homo sapiens	N/A	TRANSCRIPTION FACTOR BINDING SITE	CBLB	ENSG00000114423	ENSEMBL	TP53	ENST00000504290	ENSEMBL	N/A	18971253	PAZAR	hg38	1	chr3	105944771	105945043
OREG1939154	Homo sapiens	N/A	TRANSCRIPTION FACTOR BINDING SITE	CLSTN2	ENSG00000158258	ENSEMBL	TP53	ENST00000504290	ENSEMBL	N/A	18971253	PAZAR	hg18	1	chr3	141624833	141625513
OREG1939154	Homo sapiens	N/A	TRANSCRIPTION FACTOR BINDING SITE	CLSTN2	ENSG00000158258	ENSEMBL	TP53	ENST00000504290	ENSEMBL	N/A	18971253	PAZAR	hg19	1	chr3	140142143	140142823
OREG1939154	Homo sapiens	N/A	TRANSCRIPTION FACTOR BINDING SITE	CLSTN2	ENSG00000158258	ENSEMBL	TP53	ENST00000504290	ENSEMBL	N/A	18971253	PAZAR	hg38	1	chr3	140423301	140423981
OREG1939155	Homo sapiens	N/A	TRANSCRIPTION FACTOR BINDING SITE	ANKRA2	ENSG00000164331	ENSEMBL	TP53	ENST00000504290	ENSEMBL	N/A	18971253	PAZAR	hg18	1	chr5	72896731	72897242
OREG1939155	Homo sapiens	N/A	TRANSCRIPTION FACTOR BINDING SITE	ANKRA2	ENSG00000164331	ENSEMBL	TP53	ENST00000504290	ENSEMBL	N/A	18971253	PAZAR	hg19	1	chr5	72860975	72861486
OREG1939155	Homo sapiens	N/A	TRANSCRIPTION FACTOR BINDING SITE	ANKRA2	ENSG00000164331	ENSEMBL	TP53	ENST00000504290	ENSEMBL	N/A	18971253	PAZAR	hg38	1	chr5	73565150	73565661
OREG1939156	Homo sapiens	N/A	TRANSCRIPTION FACTOR BINDING SITE	IGHV1OR21-1	ENSG00000169861	ENSEMBL	TP53	ENST00000504290	ENSEMBL	N/A	18971253	PAZAR	hg18	1	chr21	9873177	9873515
OREG1939156	Homo sapiens	N/A	TRANSCRIPTION FACTOR BINDING SITE	IGHV1OR21-1	ENSG00000169861	ENSEMBL	TP53	ENST00000504290	ENSEMBL	N/A	18971253	PAZAR	hg19	1	chr21	10851306	10851644
OREG1939156	Homo sapiens	N/A	TRANSCRIPTION FACTOR BINDING SITE	IGHV1OR21-1	ENSG00000169861	ENSEMBL	TP53	ENST00000504290	ENSEMBL	N/A	18971253	PAZAR	hg38	1	chr21	10660813	10661151
OREG1939157	Homo sapiens	N/A	TRANSCRIPTION FACTOR BINDING SITE	NRN1	ENSG00000124785	ENSEMBL	TP53	ENST00000504290	ENSEMBL	N/A	18971253	PAZAR	hg18	1	chr6	5851068	5851663
OREG1939157	Homo sapiens	N/A	TRANSCRIPTION FACTOR BINDING SITE	NRN1	ENSG00000124785	ENSEMBL	TP53	ENST00000504290	ENSEMBL	N/A	18971253	PAZAR	hg19	1	chr6	5906069	5906664
OREG1939157	Homo sapiens	N/A	TRANSCRIPTION FACTOR BINDING SITE	NRN1	ENSG00000124785	ENSEMBL	TP53	ENST00000504290	ENSEMBL	N/A	18971253	PAZAR	hg38	1	chr6	5905836	5906431
OREG1939158	Homo sapiens	N/A	TRANSCRIPTION FACTOR BINDING SITE	RNA5SP125	ENSG00000201713	ENSEMBL	TP53	ENST00000504290	ENSEMBL	N/A	18971253	PAZAR	hg18	1	chr3	24849422	24849688
OREG1939158	Homo sapiens	N/A	TRANSCRIPTION FACTOR BINDING SITE	RNA5SP125	ENSG00000201713	ENSEMBL	TP53	ENST00000504290	ENSEMBL	N/A	18971253	PAZAR	hg19	1	chr3	24874418	24874684
OREG1939158	Homo sapiens	N/A	TRANSCRIPTION FACTOR BINDING SITE	RNA5SP125	ENSG00000201713	ENSEMBL	TP53	ENST00000504290	ENSEMBL	N/A	18971253	PAZAR	hg38	1	chr3	24832927	24833193
OREG1939159	Homo sapiens	N/A	TRANSCRIPTION FACTOR BINDING SITE	MN1	ENSG00000169184	ENSEMBL	TP53	ENST00000504290	ENSEMBL	N/A	18971253	PAZAR	hg18	1	chr22	26237985	26238507
OREG1939159	Homo sapiens	N/A	TRANSCRIPTION FACTOR BINDING SITE	MN1	ENSG00000169184	ENSEMBL	TP53	ENST00000504290	ENSEMBL	N/A	18971253	PAZAR	hg19	1	chr22	27907985	27908507
OREG1939159	Homo sapiens	N/A	TRANSCRIPTION FACTOR BINDING SITE	MN1	ENSG00000169184	ENSEMBL	TP53	ENST00000504290	ENSEMBL	N/A	18971253	PAZAR	hg38	1	chr22	27512024	27512546
OREG1939160	Homo sapiens	N/A	TRANSCRIPTION FACTOR BINDING SITE	MN1	ENSG00000169184	ENSEMBL	TP53	ENST00000504290	ENSEMBL	N/A	18971253	PAZAR	hg18	1	chr22	26445179	26445968
OREG1939160	Homo sapiens	N/A	TRANSCRIPTION FACTOR BINDING SITE	MN1	ENSG00000169184	ENSEMBL	TP53	ENST00000504290	ENSEMBL	N/A	18971253	PAZAR	hg19	1	chr22	28115179	28115968
OREG1939160	Homo sapiens	N/A	TRANSCRIPTION FACTOR BINDING SITE	MN1	ENSG00000169184	ENSEMBL	TP53	ENST00000504290	ENSEMBL	N/A	18971253	PAZAR	hg38	1	chr22	27719191	27719980
OREG1939161	Homo sapiens	N/A	TRANSCRIPTION FACTOR BINDING SITE	BMPER	ENSG00000164619	ENSEMBL	TP53	ENST00000504290	ENSEMBL	N/A	18971253	PAZAR	hg18	1	chr7	33814118	33814583
OREG1939161	Homo sapiens	N/A	TRANSCRIPTION FACTOR BINDING SITE	BMPER	ENSG00000164619	ENSEMBL	TP53	ENST00000504290	ENSEMBL	N/A	18971253	PAZAR	hg19	1	chr7	33847593	33848058
OREG1939161	Homo sapiens	N/A	TRANSCRIPTION FACTOR BINDING SITE	BMPER	ENSG00000164619	ENSEMBL	TP53	ENST00000504290	ENSEMBL	N/A	18971253	PAZAR	hg38	1	chr7	33807981	33808446
OREG1939162	Homo sapiens	N/A	TRANSCRIPTION FACTOR BINDING SITE	BMPER	ENSG00000164619	ENSEMBL	TP53	ENST00000504290	ENSEMBL	N/A	18971253	PAZAR	hg18	1	chr7	34106902	34107123
OREG1939162	Homo sapiens	N/A	TRANSCRIPTION FACTOR BINDING SITE	BMPER	ENSG00000164619	ENSEMBL	TP53	ENST00000504290	ENSEMBL	N/A	18971253	PAZAR	hg19	1	chr7	34140377	34140598
OREG1939162	Homo sapiens	N/A	TRANSCRIPTION FACTOR BINDING SITE	BMPER	ENSG00000164619	ENSEMBL	TP53	ENST00000504290	ENSEMBL	N/A	18971253	PAZAR	hg38	1	chr7	34100765	34100986
OREG1939163	Homo sapiens	N/A	TRANSCRIPTION FACTOR BINDING SITE	BMPER	ENSG00000164619	ENSEMBL	TP53	ENST00000504290	ENSEMBL	N/A	18971253	PAZAR	hg18	1	chr7	34139872	34140082
OREG1939163	Homo sapiens	N/A	TRANSCRIPTION FACTOR BINDING SITE	BMPER	ENSG00000164619	ENSEMBL	TP53	ENST00000504290	ENSEMBL	N/A	18971253	PAZAR	hg19	1	chr7	34173347	34173557
OREG1939163	Homo sapiens	N/A	TRANSCRIPTION FACTOR BINDING SITE	BMPER	ENSG00000164619	ENSEMBL	TP53	ENST00000504290	ENSEMBL	N/A	18971253	PAZAR	hg38	1	chr7	34133735	34133945
OREG1939164	Homo sapiens	N/A	TRANSCRIPTION FACTOR BINDING SITE	DDAH1	ENSG00000153904	ENSEMBL	TP53	ENST00000504290	ENSEMBL	N/A	18971253	PAZAR	hg18	1	chr1	85794501	85794895
OREG1939164	Homo sapiens	N/A	TRANSCRIPTION FACTOR BINDING SITE	DDAH1	ENSG00000153904	ENSEMBL	TP53	ENST00000504290	ENSEMBL	N/A	18971253	PAZAR	hg19	1	chr1	86021913	86022307
OREG1939164	Homo sapiens	N/A	TRANSCRIPTION FACTOR BINDING SITE	DDAH1	ENSG00000153904	ENSEMBL	TP53	ENST00000504290	ENSEMBL	N/A	18971253	PAZAR	hg38	1	chr1	85556230	85556624
OREG1939165	Homo sapiens	N/A	TRANSCRIPTION FACTOR BINDING SITE	RN7SKP294	ENSG00000199640	ENSEMBL	TP53	ENST00000504290	ENSEMBL	N/A	18971253	PAZAR	hg18	1	chr8	50453860	50454087
OREG1939165	Homo sapiens	N/A	TRANSCRIPTION FACTOR BINDING SITE	RN7SKP294	ENSG00000199640	ENSEMBL	TP53	ENST00000504290	ENSEMBL	N/A	18971253	PAZAR	hg19	1	chr8	50291307	50291534
OREG1939165	Homo sapiens	N/A	TRANSCRIPTION FACTOR BINDING SITE	RN7SKP294	ENSG00000199640	ENSEMBL	TP53	ENST00000504290	ENSEMBL	N/A	18971253	PAZAR	hg38	1	chr8	49378748	49378975
OREG1939166	Homo sapiens	N/A	TRANSCRIPTION FACTOR BINDING SITE	EXOC6B	ENSG00000144036	ENSEMBL	TP53	ENST00000504290	ENSEMBL	N/A	18971253	PAZAR	hg18	1	chr2	72317146	72317523
OREG1939166	Homo sapiens	N/A	TRANSCRIPTION FACTOR BINDING SITE	EXOC6B	ENSG00000144036	ENSEMBL	TP53	ENST00000504290	ENSEMBL	N/A	18971253	PAZAR	hg19	1	chr2	72463638	72464015
OREG1939166	Homo sapiens	N/A	TRANSCRIPTION FACTOR BINDING SITE	EXOC6B	ENSG00000144036	ENSEMBL	TP53	ENST00000504290	ENSEMBL	N/A	18971253	PAZAR	hg38	1	chr2	72236509	72236886
OREG1939167	Homo sapiens	N/A	TRANSCRIPTION FACTOR BINDING SITE	RNA5SP181	ENSG00000222178	ENSEMBL	TP53	ENST00000504290	ENSEMBL	N/A	18971253	PAZAR	hg18	1	chr5	36477777	36479010
OREG1939167	Homo sapiens	N/A	TRANSCRIPTION FACTOR BINDING SITE	RNA5SP181	ENSG00000222178	ENSEMBL	TP53	ENST00000504290	ENSEMBL	N/A	18971253	PAZAR	hg19	1	chr5	36442020	36443253
OREG1939167	Homo sapiens	N/A	TRANSCRIPTION FACTOR BINDING SITE	RNA5SP181	ENSG00000222178	ENSEMBL	TP53	ENST00000504290	ENSEMBL	N/A	18971253	PAZAR	hg38	1	chr5	36441918	36443151
OREG1939168	Homo sapiens	N/A	TRANSCRIPTION FACTOR BINDING SITE	RNA5SP181	ENSG00000222178	ENSEMBL	TP53	ENST00000504290	ENSEMBL	N/A	18971253	PAZAR	hg18	1	chr5	36538503	36538877
OREG1939168	Homo sapiens	N/A	TRANSCRIPTION FACTOR BINDING SITE	RNA5SP181	ENSG00000222178	ENSEMBL	TP53	ENST00000504290	ENSEMBL	N/A	18971253	PAZAR	hg19	1	chr5	36502746	36503120
OREG1939168	Homo sapiens	N/A	TRANSCRIPTION FACTOR BINDING SITE	RNA5SP181	ENSG00000222178	ENSEMBL	TP53	ENST00000504290	ENSEMBL	N/A	18971253	PAZAR	hg38	1	chr5	36502644	36503018
OREG1939169	Homo sapiens	N/A	TRANSCRIPTION FACTOR BINDING SITE	RMDN2	ENSG00000115841	ENSEMBL	TP53	ENST00000504290	ENSEMBL	N/A	18971253	PAZAR	hg18	1	chr2	38107568	38108000
OREG1939169	Homo sapiens	N/A	TRANSCRIPTION FACTOR BINDING SITE	RMDN2	ENSG00000115841	ENSEMBL	TP53	ENST00000504290	ENSEMBL	N/A	18971253	PAZAR	hg19	1	chr2	38254064	38254496
OREG1939169	Homo sapiens	N/A	TRANSCRIPTION FACTOR BINDING SITE	RMDN2	ENSG00000115841	ENSEMBL	TP53	ENST00000504290	ENSEMBL	N/A	18971253	PAZAR	hg38	1	chr2	38026921	38027353
OREG1939170	Homo sapiens	N/A	TRANSCRIPTION FACTOR BINDING SITE	RGS18	ENSG00000150681	ENSEMBL	TP53	ENST00000504290	ENSEMBL	N/A	18971253	PAZAR	hg18	1	chr1	190137479	190137761
OREG1939170	Homo sapiens	N/A	TRANSCRIPTION FACTOR BINDING SITE	RGS18	ENSG00000150681	ENSEMBL	TP53	ENST00000504290	ENSEMBL	N/A	18971253	PAZAR	hg19	1	chr1	191870856	191871138
OREG1939170	Homo sapiens	N/A	TRANSCRIPTION FACTOR BINDING SITE	RGS18	ENSG00000150681	ENSEMBL	TP53	ENST00000504290	ENSEMBL	N/A	18971253	PAZAR	hg38	1	chr1	191901726	191902008
OREG1939171	Homo sapiens	N/A	TRANSCRIPTION FACTOR BINDING SITE	LINC00472	ENSG00000233237	ENSEMBL	TP53	ENST00000504290	ENSEMBL	N/A	18971253	PAZAR	hg18	1	chr6	72134065	72134584
OREG1939171	Homo sapiens	N/A	TRANSCRIPTION FACTOR BINDING SITE	LINC00472	ENSG00000233237	ENSEMBL	TP53	ENST00000504290	ENSEMBL	N/A	18971253	PAZAR	hg19	1	chr6	72077344	72077863
OREG1939171	Homo sapiens	N/A	TRANSCRIPTION FACTOR BINDING SITE	LINC00472	ENSG00000233237	ENSEMBL	TP53	ENST00000504290	ENSEMBL	N/A	18971253	PAZAR	hg38	1	chr6	71367641	71368160
OREG1939172	Homo sapiens	N/A	TRANSCRIPTION FACTOR BINDING SITE	ZC3H4	ENSG00000130749	ENSEMBL	TP53	ENST00000504290	ENSEMBL	N/A	18971253	PAZAR	hg18	1	chr19	52305050	52305360
OREG1939172	Homo sapiens	N/A	TRANSCRIPTION FACTOR BINDING SITE	ZC3H4	ENSG00000130749	ENSEMBL	TP53	ENST00000504290	ENSEMBL	N/A	18971253	PAZAR	hg19	1	chr19	47613210	47613520
OREG1939172	Homo sapiens	N/A	TRANSCRIPTION FACTOR BINDING SITE	ZC3H4	ENSG00000130749	ENSEMBL	TP53	ENST00000504290	ENSEMBL	N/A	18971253	PAZAR	hg38	1	chr19	47109953	47110263
OREG1939173	Homo sapiens	N/A	TRANSCRIPTION FACTOR BINDING SITE	CYP3A7	ENSG00000160870	ENSEMBL	TP53	ENST00000504290	ENSEMBL	N/A	18971253	PAZAR	hg18	1	chr7	99173192	99173696
OREG1939173	Homo sapiens	N/A	TRANSCRIPTION FACTOR BINDING SITE	CYP3A7	ENSG00000160870	ENSEMBL	TP53	ENST00000504290	ENSEMBL	N/A	18971253	PAZAR	hg19	1	chr7	99335256	99335760
OREG1939173	Homo sapiens	N/A	TRANSCRIPTION FACTOR BINDING SITE	CYP3A7	ENSG00000160870	ENSEMBL	TP53	ENST00000504290	ENSEMBL	N/A	18971253	PAZAR	hg38	1	chr7	99737633	99738137
OREG1939174	Homo sapiens	N/A	TRANSCRIPTION FACTOR BINDING SITE	SLC10A7	ENSG00000120519	ENSEMBL	TP53	ENST00000504290	ENSEMBL	N/A	18971253	PAZAR	hg18	1	chr4	147608041	147608416
OREG1939174	Homo sapiens	N/A	TRANSCRIPTION FACTOR BINDING SITE	SLC10A7	ENSG00000120519	ENSEMBL	TP53	ENST00000504290	ENSEMBL	N/A	18971253	PAZAR	hg19	1	chr4	147388591	147388966
OREG1939174	Homo sapiens	N/A	TRANSCRIPTION FACTOR BINDING SITE	SLC10A7	ENSG00000120519	ENSEMBL	TP53	ENST00000504290	ENSEMBL	N/A	18971253	PAZAR	hg38	1	chr4	146467439	146467814
OREG1939175	Homo sapiens	N/A	TRANSCRIPTION FACTOR BINDING SITE	TSN	ENSG00000211460	ENSEMBL	TP53	ENST00000504290	ENSEMBL	N/A	18971253	PAZAR	hg18	1	chr2	122710539	122710919
OREG1939175	Homo sapiens	N/A	TRANSCRIPTION FACTOR BINDING SITE	TSN	ENSG00000211460	ENSEMBL	TP53	ENST00000504290	ENSEMBL	N/A	18971253	PAZAR	hg19	1	chr2	122994069	122994449
OREG1939175	Homo sapiens	N/A	TRANSCRIPTION FACTOR BINDING SITE	TSN	ENSG00000211460	ENSEMBL	TP53	ENST00000504290	ENSEMBL	N/A	18971253	PAZAR	hg38	1	chr2	122236493	122236873
OREG1939176	Homo sapiens	N/A	TRANSCRIPTION FACTOR BINDING SITE	TSN	ENSG00000211460	ENSEMBL	TP53	ENST00000504290	ENSEMBL	N/A	18971253	PAZAR	hg18	1	chr2	122889026	122889307
OREG1939176	Homo sapiens	N/A	TRANSCRIPTION FACTOR BINDING SITE	TSN	ENSG00000211460	ENSEMBL	TP53	ENST00000504290	ENSEMBL	N/A	18971253	PAZAR	hg19	1	chr2	123172556	123172837
OREG1939176	Homo sapiens	N/A	TRANSCRIPTION FACTOR BINDING SITE	TSN	ENSG00000211460	ENSEMBL	TP53	ENST00000504290	ENSEMBL	N/A	18971253	PAZAR	hg38	1	chr2	122414980	122415261
OREG1939177	Homo sapiens	N/A	TRANSCRIPTION FACTOR BINDING SITE	TSN	ENSG00000211460	ENSEMBL	TP53	ENST00000504290	ENSEMBL	N/A	18971253	PAZAR	hg18	1	chr2	122993857	122994312
OREG1939177	Homo sapiens	N/A	TRANSCRIPTION FACTOR BINDING SITE	TSN	ENSG00000211460	ENSEMBL	TP53	ENST00000504290	ENSEMBL	N/A	18971253	PAZAR	hg19	1	chr2	123277387	123277842
OREG1939177	Homo sapiens	N/A	TRANSCRIPTION FACTOR BINDING SITE	TSN	ENSG00000211460	ENSEMBL	TP53	ENST00000504290	ENSEMBL	N/A	18971253	PAZAR	hg38	1	chr2	122519811	122520266
OREG1939178	Homo sapiens	N/A	TRANSCRIPTION FACTOR BINDING SITE	BBS9	ENSG00000122507	ENSEMBL	TP53	ENST00000504290	ENSEMBL	N/A	18971253	PAZAR	hg18	1	chr7	33293960	33294453
OREG1939178	Homo sapiens	N/A	TRANSCRIPTION FACTOR BINDING SITE	BBS9	ENSG00000122507	ENSEMBL	TP53	ENST00000504290	ENSEMBL	N/A	18971253	PAZAR	hg19	1	chr7	33327435	33327928
OREG1939178	Homo sapiens	N/A	TRANSCRIPTION FACTOR BINDING SITE	BBS9	ENSG00000122507	ENSEMBL	TP53	ENST00000504290	ENSEMBL	N/A	18971253	PAZAR	hg38	1	chr7	33287823	33288316
OREG1939179	Homo sapiens	N/A	TRANSCRIPTION FACTOR BINDING SITE	SORCS3	ENSG00000156395	ENSEMBL	TP53	ENST00000504290	ENSEMBL	N/A	18971253	PAZAR	hg18	1	chr10	106558889	106559643
OREG1939179	Homo sapiens	N/A	TRANSCRIPTION FACTOR BINDING SITE	SORCS3	ENSG00000156395	ENSEMBL	TP53	ENST00000504290	ENSEMBL	N/A	18971253	PAZAR	hg19	1	chr10	106568899	106569653
OREG1939179	Homo sapiens	N/A	TRANSCRIPTION FACTOR BINDING SITE	SORCS3	ENSG00000156395	ENSEMBL	TP53	ENST00000504290	ENSEMBL	N/A	18971253	PAZAR	hg38	1	chr10	104809141	104809895
OREG1939180	Homo sapiens	N/A	TRANSCRIPTION FACTOR BINDING SITE	TBCA	ENSG00000171530	ENSEMBL	TP53	ENST00000504290	ENSEMBL	N/A	18971253	PAZAR	hg18	1	chr5	77211296	77211952
OREG1939180	Homo sapiens	N/A	TRANSCRIPTION FACTOR BINDING SITE	TBCA	ENSG00000171530	ENSEMBL	TP53	ENST00000504290	ENSEMBL	N/A	18971253	PAZAR	hg19	1	chr5	77175540	77176196
OREG1939180	Homo sapiens	N/A	TRANSCRIPTION FACTOR BINDING SITE	TBCA	ENSG00000171530	ENSEMBL	TP53	ENST00000504290	ENSEMBL	N/A	18971253	PAZAR	hg38	1	chr5	77879716	77880372
OREG1939181	Homo sapiens	N/A	TRANSCRIPTION FACTOR BINDING SITE	ABCB11	ENSG00000073734	ENSEMBL	TP53	ENST00000504290	ENSEMBL	N/A	18971253	PAZAR	hg18	1	chr2	169556884	169557168
OREG1939181	Homo sapiens	N/A	TRANSCRIPTION FACTOR BINDING SITE	ABCB11	ENSG00000073734	ENSEMBL	TP53	ENST00000504290	ENSEMBL	N/A	18971253	PAZAR	hg19	1	chr2	169848638	169848922
OREG1939181	Homo sapiens	N/A	TRANSCRIPTION FACTOR BINDING SITE	ABCB11	ENSG00000073734	ENSEMBL	TP53	ENST00000504290	ENSEMBL	N/A	18971253	PAZAR	hg38	1	chr2	168992128	168992412
OREG1939182	Homo sapiens	N/A	TRANSCRIPTION FACTOR BINDING SITE	RNA5SP66	ENSG00000252987	ENSEMBL	TP53	ENST00000504290	ENSEMBL	N/A	18971253	PAZAR	hg18	1	chr1	167227637	167228054
OREG1939182	Homo sapiens	N/A	TRANSCRIPTION FACTOR BINDING SITE	RNA5SP66	ENSG00000252987	ENSEMBL	TP53	ENST00000504290	ENSEMBL	N/A	18971253	PAZAR	hg19	1	chr1	168961013	168961430
OREG1939182	Homo sapiens	N/A	TRANSCRIPTION FACTOR BINDING SITE	RNA5SP66	ENSG00000252987	ENSEMBL	TP53	ENST00000504290	ENSEMBL	N/A	18971253	PAZAR	hg38	1	chr1	168991775	168992192
OREG1939183	Homo sapiens	N/A	TRANSCRIPTION FACTOR BINDING SITE	MTF2	ENSG00000143033	ENSEMBL	TP53	ENST00000504290	ENSEMBL	N/A	18971253	PAZAR	hg18	1	chr1	93317193	93317437
OREG1939183	Homo sapiens	N/A	TRANSCRIPTION FACTOR BINDING SITE	MTF2	ENSG00000143033	ENSEMBL	TP53	ENST00000504290	ENSEMBL	N/A	18971253	PAZAR	hg19	1	chr1	93544605	93544849
OREG1939183	Homo sapiens	N/A	TRANSCRIPTION FACTOR BINDING SITE	MTF2	ENSG00000143033	ENSEMBL	TP53	ENST00000504290	ENSEMBL	N/A	18971253	PAZAR	hg38	1	chr1	93079048	93079292
OREG1939184	Homo sapiens	N/A	TRANSCRIPTION FACTOR BINDING SITE	CPNE4	ENSG00000196353	ENSEMBL	TP53	ENST00000504290	ENSEMBL	N/A	18971253	PAZAR	hg18	1	chr3	133397728	133397987
OREG1939184	Homo sapiens	N/A	TRANSCRIPTION FACTOR BINDING SITE	CPNE4	ENSG00000196353	ENSEMBL	TP53	ENST00000504290	ENSEMBL	N/A	18971253	PAZAR	hg19	1	chr3	131915038	131915297
OREG1939184	Homo sapiens	N/A	TRANSCRIPTION FACTOR BINDING SITE	CPNE4	ENSG00000196353	ENSEMBL	TP53	ENST00000504290	ENSEMBL	N/A	18971253	PAZAR	hg38	1	chr3	132196194	132196453
OREG1939185	Homo sapiens	N/A	TRANSCRIPTION FACTOR BINDING SITE	SRGAP2B	ENSG00000196369	ENSEMBL	TP53	ENST00000504290	ENSEMBL	N/A	18971253	PAZAR	hg18	1	chr1	142721862	142722352
OREG1939185	Homo sapiens	N/A	TRANSCRIPTION FACTOR BINDING SITE	SRGAP2B	ENSG00000196369	ENSEMBL	TP53	ENST00000504290	ENSEMBL	N/A	18971253	PAZAR	hg19	1	chr1	144010505	144010995
OREG1939185	Homo sapiens	N/A	TRANSCRIPTION FACTOR BINDING SITE	SRGAP2B	ENSG00000196369	ENSEMBL	TP53	ENST00000504290	ENSEMBL	N/A	18971253	PAZAR	hg38	1	chr1	144998106	144998596
OREG1939186	Homo sapiens	N/A	TRANSCRIPTION FACTOR BINDING SITE	SRGAP2B	ENSG00000196369	ENSEMBL	TP53	ENST00000504290	ENSEMBL	N/A	18971253	PAZAR	hg18	1	chr1	142727062	142727614
OREG1939186	Homo sapiens	N/A	TRANSCRIPTION FACTOR BINDING SITE	SRGAP2B	ENSG00000196369	ENSEMBL	TP53	ENST00000504290	ENSEMBL	N/A	18971253	PAZAR	hg19	1	chr1	144015705	144016257
OREG1939186	Homo sapiens	N/A	TRANSCRIPTION FACTOR BINDING SITE	SRGAP2B	ENSG00000196369	ENSEMBL	TP53	ENST00000504290	ENSEMBL	N/A	18971253	PAZAR	hg38	1	chr1	144992848	144993400
OREG1939187	Homo sapiens	N/A	TRANSCRIPTION FACTOR BINDING SITE	RN7SKP254	ENSG00000222617	ENSEMBL	TP53	ENST00000504290	ENSEMBL	N/A	18971253	PAZAR	hg18	1	chr15	94909565	94909825
OREG1939187	Homo sapiens	N/A	TRANSCRIPTION FACTOR BINDING SITE	RN7SKP254	ENSG00000222617	ENSEMBL	TP53	ENST00000504290	ENSEMBL	N/A	18971253	PAZAR	hg19	1	chr15	97108561	97108821
OREG1939187	Homo sapiens	N/A	TRANSCRIPTION FACTOR BINDING SITE	RN7SKP254	ENSG00000222617	ENSEMBL	TP53	ENST00000504290	ENSEMBL	N/A	18971253	PAZAR	hg38	1	chr15	96565331	96565591
OREG1939188	Homo sapiens	N/A	TRANSCRIPTION FACTOR BINDING SITE	AKAP10	ENSG00000108599	ENSEMBL	TP53	ENST00000504290	ENSEMBL	N/A	18971253	PAZAR	hg18	1	chr17	19830804	19831171
OREG1939188	Homo sapiens	N/A	TRANSCRIPTION FACTOR BINDING SITE	AKAP10	ENSG00000108599	ENSEMBL	TP53	ENST00000504290	ENSEMBL	N/A	18971253	PAZAR	hg19	1	chr17	19890212	19890579
OREG1939188	Homo sapiens	N/A	TRANSCRIPTION FACTOR BINDING SITE	AKAP10	ENSG00000108599	ENSEMBL	TP53	ENST00000504290	ENSEMBL	N/A	18971253	PAZAR	hg38	1	chr17	19986899	19987266
OREG1939189	Homo sapiens	N/A	TRANSCRIPTION FACTOR BINDING SITE	PSMA8	ENSG00000154611	ENSEMBL	TP53	ENST00000504290	ENSEMBL	N/A	18971253	PAZAR	hg18	1	chr18	22004745	22005010
OREG1939189	Homo sapiens	N/A	TRANSCRIPTION FACTOR BINDING SITE	PSMA8	ENSG00000154611	ENSEMBL	TP53	ENST00000504290	ENSEMBL	N/A	18971253	PAZAR	hg19	1	chr18	23750747	23751012
OREG1939189	Homo sapiens	N/A	TRANSCRIPTION FACTOR BINDING SITE	PSMA8	ENSG00000154611	ENSEMBL	TP53	ENST00000504290	ENSEMBL	N/A	18971253	PAZAR	hg38	1	chr18	26170783	26171048
OREG1939190	Homo sapiens	N/A	TRANSCRIPTION FACTOR BINDING SITE	FRMD4A	ENSG00000151474	ENSEMBL	TP53	ENST00000504290	ENSEMBL	N/A	18971253	PAZAR	hg18	1	chr10	13840440	13840855
OREG1939190	Homo sapiens	N/A	TRANSCRIPTION FACTOR BINDING SITE	FRMD4A	ENSG00000151474	ENSEMBL	TP53	ENST00000504290	ENSEMBL	N/A	18971253	PAZAR	hg19	1	chr10	13800434	13800849
OREG1939190	Homo sapiens	N/A	TRANSCRIPTION FACTOR BINDING SITE	FRMD4A	ENSG00000151474	ENSEMBL	TP53	ENST00000504290	ENSEMBL	N/A	18971253	PAZAR	hg38	1	chr10	13758434	13758849
OREG1939191	Homo sapiens	N/A	TRANSCRIPTION FACTOR BINDING SITE	ETAA1	ENSG00000143971	ENSEMBL	TP53	ENST00000504290	ENSEMBL	N/A	18971253	PAZAR	hg18	1	chr2	67532046	67532491
OREG1939191	Homo sapiens	N/A	TRANSCRIPTION FACTOR BINDING SITE	ETAA1	ENSG00000143971	ENSEMBL	TP53	ENST00000504290	ENSEMBL	N/A	18971253	PAZAR	hg19	1	chr2	67678542	67678987
OREG1939191	Homo sapiens	N/A	TRANSCRIPTION FACTOR BINDING SITE	ETAA1	ENSG00000143971	ENSEMBL	TP53	ENST00000504290	ENSEMBL	N/A	18971253	PAZAR	hg38	1	chr2	67451410	67451855
OREG1939192	Homo sapiens	N/A	TRANSCRIPTION FACTOR BINDING SITE	ETAA1	ENSG00000143971	ENSEMBL	TP53	ENST00000504290	ENSEMBL	N/A	18971253	PAZAR	hg18	1	chr2	67544473	67544826
OREG1939192	Homo sapiens	N/A	TRANSCRIPTION FACTOR BINDING SITE	ETAA1	ENSG00000143971	ENSEMBL	TP53	ENST00000504290	ENSEMBL	N/A	18971253	PAZAR	hg19	1	chr2	67690969	67691322
OREG1939192	Homo sapiens	N/A	TRANSCRIPTION FACTOR BINDING SITE	ETAA1	ENSG00000143971	ENSEMBL	TP53	ENST00000504290	ENSEMBL	N/A	18971253	PAZAR	hg38	1	chr2	67463837	67464190
OREG1939193	Homo sapiens	N/A	TRANSCRIPTION FACTOR BINDING SITE	MIR137	ENSG00000207958	ENSEMBL	TP53	ENST00000504290	ENSEMBL	N/A	18971253	PAZAR	hg18	1	chr1	98562034	98562422
OREG1939193	Homo sapiens	N/A	TRANSCRIPTION FACTOR BINDING SITE	MIR137	ENSG00000207958	ENSEMBL	TP53	ENST00000504290	ENSEMBL	N/A	18971253	PAZAR	hg19	1	chr1	98789446	98789834
OREG1939193	Homo sapiens	N/A	TRANSCRIPTION FACTOR BINDING SITE	MIR137	ENSG00000207958	ENSEMBL	TP53	ENST00000504290	ENSEMBL	N/A	18971253	PAZAR	hg38	1	chr1	98323890	98324278
OREG1939194	Homo sapiens	N/A	TRANSCRIPTION FACTOR BINDING SITE	MIR137	ENSG00000207958	ENSEMBL	TP53	ENST00000504290	ENSEMBL	N/A	18971253	PAZAR	hg18	1	chr1	98589744	98590014
OREG1939194	Homo sapiens	N/A	TRANSCRIPTION FACTOR BINDING SITE	MIR137	ENSG00000207958	ENSEMBL	TP53	ENST00000504290	ENSEMBL	N/A	18971253	PAZAR	hg19	1	chr1	98817156	98817426
OREG1939194	Homo sapiens	N/A	TRANSCRIPTION FACTOR BINDING SITE	MIR137	ENSG00000207958	ENSEMBL	TP53	ENST00000504290	ENSEMBL	N/A	18971253	PAZAR	hg38	1	chr1	98351600	98351870
OREG1939195	Homo sapiens	N/A	TRANSCRIPTION FACTOR BINDING SITE	FOXN3	ENSG00000053254	ENSEMBL	TP53	ENST00000504290	ENSEMBL	N/A	18971253	PAZAR	hg18	1	chr14	88964839	88965392
OREG1939195	Homo sapiens	N/A	TRANSCRIPTION FACTOR BINDING SITE	FOXN3	ENSG00000053254	ENSEMBL	TP53	ENST00000504290	ENSEMBL	N/A	18971253	PAZAR	hg19	1	chr14	89895086	89895639
OREG1939195	Homo sapiens	N/A	TRANSCRIPTION FACTOR BINDING SITE	FOXN3	ENSG00000053254	ENSEMBL	TP53	ENST00000504290	ENSEMBL	N/A	18971253	PAZAR	hg38	1	chr14	89428742	89429295
OREG1939196	Homo sapiens	N/A	TRANSCRIPTION FACTOR BINDING SITE	CBLN2	ENSG00000141668	ENSEMBL	TP53	ENST00000504290	ENSEMBL	N/A	18971253	PAZAR	hg18	1	chr18	67627881	67628237
OREG1939196	Homo sapiens	N/A	TRANSCRIPTION FACTOR BINDING SITE	CBLN2	ENSG00000141668	ENSEMBL	TP53	ENST00000504290	ENSEMBL	N/A	18971253	PAZAR	hg19	1	chr18	69476901	69477257
OREG1939196	Homo sapiens	N/A	TRANSCRIPTION FACTOR BINDING SITE	CBLN2	ENSG00000141668	ENSEMBL	TP53	ENST00000504290	ENSEMBL	N/A	18971253	PAZAR	hg38	1	chr18	71809665	71810021
OREG1939197	Homo sapiens	N/A	TRANSCRIPTION FACTOR BINDING SITE	CBLN2	ENSG00000141668	ENSEMBL	TP53	ENST00000504290	ENSEMBL	N/A	18971253	PAZAR	hg18	1	chr18	68238131	68238625
OREG1939197	Homo sapiens	N/A	TRANSCRIPTION FACTOR BINDING SITE	CBLN2	ENSG00000141668	ENSEMBL	TP53	ENST00000504290	ENSEMBL	N/A	18971253	PAZAR	hg19	1	chr18	70087151	70087645
OREG1939197	Homo sapiens	N/A	TRANSCRIPTION FACTOR BINDING SITE	CBLN2	ENSG00000141668	ENSEMBL	TP53	ENST00000504290	ENSEMBL	N/A	18971253	PAZAR	hg38	1	chr18	72419916	72420410
OREG1939198	Homo sapiens	N/A	TRANSCRIPTION FACTOR BINDING SITE	MIR216A	ENSG00000207798	ENSEMBL	TP53	ENST00000504290	ENSEMBL	N/A	18971253	PAZAR	hg18	1	chr2	56073190	56073635
OREG1939198	Homo sapiens	N/A	TRANSCRIPTION FACTOR BINDING SITE	MIR216A	ENSG00000207798	ENSEMBL	TP53	ENST00000504290	ENSEMBL	N/A	18971253	PAZAR	hg19	1	chr2	56219686	56220131
OREG1939198	Homo sapiens	N/A	TRANSCRIPTION FACTOR BINDING SITE	MIR216A	ENSG00000207798	ENSEMBL	TP53	ENST00000504290	ENSEMBL	N/A	18971253	PAZAR	hg38	1	chr2	55992551	55992996
OREG1939199	Homo sapiens	N/A	TRANSCRIPTION FACTOR BINDING SITE	MYLKP1	ENSG00000228868	ENSEMBL	TP53	ENST00000504290	ENSEMBL	N/A	18971253	PAZAR	hg18	1	chr3	75180543	75180856
OREG1939199	Homo sapiens	N/A	TRANSCRIPTION FACTOR BINDING SITE	MYLKP1	ENSG00000228868	ENSEMBL	TP53	ENST00000504290	ENSEMBL	N/A	18971253	PAZAR	hg19	1	chr3	75097853	75098166
OREG1939199	Homo sapiens	N/A	TRANSCRIPTION FACTOR BINDING SITE	MYLKP1	ENSG00000228868	ENSEMBL	TP53	ENST00000504290	ENSEMBL	N/A	18971253	PAZAR	hg38	1	chr3	75048702	75049015
OREG1939200	Homo sapiens	N/A	TRANSCRIPTION FACTOR BINDING SITE	TRAPPC9	ENSG00000167632	ENSEMBL	TP53	ENST00000504290	ENSEMBL	N/A	18971253	PAZAR	hg18	1	chr8	140975883	140976522
OREG1939200	Homo sapiens	N/A	TRANSCRIPTION FACTOR BINDING SITE	TRAPPC9	ENSG00000167632	ENSEMBL	TP53	ENST00000504290	ENSEMBL	N/A	18971253	PAZAR	hg19	1	chr8	140906701	140907340
OREG1939200	Homo sapiens	N/A	TRANSCRIPTION FACTOR BINDING SITE	TRAPPC9	ENSG00000167632	ENSEMBL	TP53	ENST00000504290	ENSEMBL	N/A	18971253	PAZAR	hg38	1	chr8	139894457	139895096
OREG1939201	Homo sapiens	N/A	TRANSCRIPTION FACTOR BINDING SITE	LARGE	ENSG00000133424	ENSEMBL	TP53	ENST00000504290	ENSEMBL	N/A	18971253	PAZAR	hg18	1	chr22	32202723	32202982
OREG1939201	Homo sapiens	N/A	TRANSCRIPTION FACTOR BINDING SITE	LARGE	ENSG00000133424	ENSEMBL	TP53	ENST00000504290	ENSEMBL	N/A	18971253	PAZAR	hg19	1	chr22	33872723	33872982
OREG1939201	Homo sapiens	N/A	TRANSCRIPTION FACTOR BINDING SITE	LARGE	ENSG00000133424	ENSEMBL	TP53	ENST00000504290	ENSEMBL	N/A	18971253	PAZAR	hg38	1	chr22	33476737	33476996
OREG1939202	Homo sapiens	N/A	TRANSCRIPTION FACTOR BINDING SITE	RN7SKP142	ENSG00000223168	ENSEMBL	TP53	ENST00000504290	ENSEMBL	N/A	18971253	PAZAR	hg18	1	chr16	50144851	50145096
OREG1939202	Homo sapiens	N/A	TRANSCRIPTION FACTOR BINDING SITE	RN7SKP142	ENSG00000223168	ENSEMBL	TP53	ENST00000504290	ENSEMBL	N/A	18971253	PAZAR	hg19	1	chr16	51587350	51587595
OREG1939202	Homo sapiens	N/A	TRANSCRIPTION FACTOR BINDING SITE	RN7SKP142	ENSG00000223168	ENSEMBL	TP53	ENST00000504290	ENSEMBL	N/A	18971253	PAZAR	hg38	1	chr16	51553439	51553684
OREG1939203	Homo sapiens	N/A	TRANSCRIPTION FACTOR BINDING SITE	LRRC66	ENSG00000188993	ENSEMBL	TP53	ENST00000504290	ENSEMBL	N/A	18971253	PAZAR	hg18	1	chr4	52521540	52521826
OREG1939203	Homo sapiens	N/A	TRANSCRIPTION FACTOR BINDING SITE	LRRC66	ENSG00000188993	ENSEMBL	TP53	ENST00000504290	ENSEMBL	N/A	18971253	PAZAR	hg19	1	chr4	52826783	52827069
OREG1939203	Homo sapiens	N/A	TRANSCRIPTION FACTOR BINDING SITE	LRRC66	ENSG00000188993	ENSEMBL	TP53	ENST00000504290	ENSEMBL	N/A	18971253	PAZAR	hg38	1	chr4	51960617	51960903
OREG1939204	Homo sapiens	N/A	TRANSCRIPTION FACTOR BINDING SITE	ANKK1	ENSG00000170209	ENSEMBL	TP53	ENST00000504290	ENSEMBL	N/A	18971253	PAZAR	hg18	1	chr11	112760492	112760967
OREG1939204	Homo sapiens	N/A	TRANSCRIPTION FACTOR BINDING SITE	ANKK1	ENSG00000170209	ENSEMBL	TP53	ENST00000504290	ENSEMBL	N/A	18971253	PAZAR	hg19	1	chr11	113255282	113255757
OREG1939204	Homo sapiens	N/A	TRANSCRIPTION FACTOR BINDING SITE	ANKK1	ENSG00000170209	ENSEMBL	TP53	ENST00000504290	ENSEMBL	N/A	18971253	PAZAR	hg38	1	chr11	113384560	113385035
OREG1939205	Homo sapiens	N/A	TRANSCRIPTION FACTOR BINDING SITE	TXNDC16	ENSG00000087301	ENSEMBL	TP53	ENST00000504290	ENSEMBL	N/A	18971253	PAZAR	hg18	1	chr14	51994460	51994620
OREG1939205	Homo sapiens	N/A	TRANSCRIPTION FACTOR BINDING SITE	TXNDC16	ENSG00000087301	ENSEMBL	TP53	ENST00000504290	ENSEMBL	N/A	18971253	PAZAR	hg19	1	chr14	52924710	52924870
OREG1939205	Homo sapiens	N/A	TRANSCRIPTION FACTOR BINDING SITE	TXNDC16	ENSG00000087301	ENSEMBL	TP53	ENST00000504290	ENSEMBL	N/A	18971253	PAZAR	hg38	1	chr14	52457992	52458152
OREG1939206	Homo sapiens	N/A	TRANSCRIPTION FACTOR BINDING SITE	DHX37	ENSG00000150990	ENSEMBL	TP53	ENST00000504290	ENSEMBL	N/A	18971253	PAZAR	hg18	1	chr12	123989089	123989898
OREG1939206	Homo sapiens	N/A	TRANSCRIPTION FACTOR BINDING SITE	DHX37	ENSG00000150990	ENSEMBL	TP53	ENST00000504290	ENSEMBL	N/A	18971253	PAZAR	hg19	1	chr12	125423136	125423945
OREG1939206	Homo sapiens	N/A	TRANSCRIPTION FACTOR BINDING SITE	DHX37	ENSG00000150990	ENSEMBL	TP53	ENST00000504290	ENSEMBL	N/A	18971253	PAZAR	hg38	1	chr12	124938590	124939399
OREG1939207	Homo sapiens	N/A	TRANSCRIPTION FACTOR BINDING SITE	TP53TG1	ENSG00000182165	ENSEMBL	TP53	ENST00000504290	ENSEMBL	N/A	18971253	PAZAR	hg18	1	chr7	86790232	86790534
OREG1939207	Homo sapiens	N/A	TRANSCRIPTION FACTOR BINDING SITE	TP53TG1	ENSG00000182165	ENSEMBL	TP53	ENST00000504290	ENSEMBL	N/A	18971253	PAZAR	hg19	1	chr7	86952296	86952598
OREG1939207	Homo sapiens	N/A	TRANSCRIPTION FACTOR BINDING SITE	TP53TG1	ENSG00000182165	ENSEMBL	TP53	ENST00000504290	ENSEMBL	N/A	18971253	PAZAR	hg38	1	chr7	87322980	87323282
OREG1939208	Homo sapiens	N/A	TRANSCRIPTION FACTOR BINDING SITE	TP53TG1	ENSG00000182165	ENSEMBL	TP53	ENST00000504290	ENSEMBL	N/A	18971253	PAZAR	hg18	1	chr7	86798096	86798648
OREG1939208	Homo sapiens	N/A	TRANSCRIPTION FACTOR BINDING SITE	TP53TG1	ENSG00000182165	ENSEMBL	TP53	ENST00000504290	ENSEMBL	N/A	18971253	PAZAR	hg19	1	chr7	86960160	86960712
OREG1939208	Homo sapiens	N/A	TRANSCRIPTION FACTOR BINDING SITE	TP53TG1	ENSG00000182165	ENSEMBL	TP53	ENST00000504290	ENSEMBL	N/A	18971253	PAZAR	hg38	1	chr7	87330844	87331396
OREG1939209	Homo sapiens	N/A	TRANSCRIPTION FACTOR BINDING SITE	GLCCI1	ENSG00000106415	ENSEMBL	TP53	ENST00000504290	ENSEMBL	N/A	18971253	PAZAR	hg18	1	chr7	8069750	8070137
OREG1939209	Homo sapiens	N/A	TRANSCRIPTION FACTOR BINDING SITE	GLCCI1	ENSG00000106415	ENSEMBL	TP53	ENST00000504290	ENSEMBL	N/A	18971253	PAZAR	hg19	1	chr7	8103225	8103612
OREG1939209	Homo sapiens	N/A	TRANSCRIPTION FACTOR BINDING SITE	GLCCI1	ENSG00000106415	ENSEMBL	TP53	ENST00000504290	ENSEMBL	N/A	18971253	PAZAR	hg38	1	chr7	8063595	8063982
OREG1939210	Homo sapiens	N/A	TRANSCRIPTION FACTOR BINDING SITE	IRS2	ENSG00000185950	ENSEMBL	TP53	ENST00000504290	ENSEMBL	N/A	18971253	PAZAR	hg18	1	chr13	109188447	109189104
OREG1939210	Homo sapiens	N/A	TRANSCRIPTION FACTOR BINDING SITE	IRS2	ENSG00000185950	ENSEMBL	TP53	ENST00000504290	ENSEMBL	N/A	18971253	PAZAR	hg19	1	chr13	110390446	110391103
OREG1939210	Homo sapiens	N/A	TRANSCRIPTION FACTOR BINDING SITE	IRS2	ENSG00000185950	ENSEMBL	TP53	ENST00000504290	ENSEMBL	N/A	18971253	PAZAR	hg38	1	chr13	109738099	109738756
OREG1939211	Homo sapiens	N/A	TRANSCRIPTION FACTOR BINDING SITE	PPM1D	ENSG00000170836	ENSEMBL	TP53	ENST00000504290	ENSEMBL	N/A	18971253	PAZAR	hg18	1	chr17	56032245	56032629
OREG1939211	Homo sapiens	N/A	TRANSCRIPTION FACTOR BINDING SITE	PPM1D	ENSG00000170836	ENSEMBL	TP53	ENST00000504290	ENSEMBL	N/A	18971253	PAZAR	hg19	1	chr17	58677463	58677847
OREG1939211	Homo sapiens	N/A	TRANSCRIPTION FACTOR BINDING SITE	PPM1D	ENSG00000170836	ENSEMBL	TP53	ENST00000504290	ENSEMBL	N/A	18971253	PAZAR	hg38	1	chr17	60600102	60600486
OREG1939212	Homo sapiens	N/A	TRANSCRIPTION FACTOR BINDING SITE	MACROD2	ENSG00000172264	ENSEMBL	TP53	ENST00000504290	ENSEMBL	N/A	18971253	PAZAR	hg18	1	chr20	15233118	15233484
OREG1939212	Homo sapiens	N/A	TRANSCRIPTION FACTOR BINDING SITE	MACROD2	ENSG00000172264	ENSEMBL	TP53	ENST00000504290	ENSEMBL	N/A	18971253	PAZAR	hg19	1	chr20	15285118	15285484
OREG1939212	Homo sapiens	N/A	TRANSCRIPTION FACTOR BINDING SITE	MACROD2	ENSG00000172264	ENSEMBL	TP53	ENST00000504290	ENSEMBL	N/A	18971253	PAZAR	hg38	1	chr20	15304472	15304838
OREG1939213	Homo sapiens	N/A	TRANSCRIPTION FACTOR BINDING SITE	NCEH1	ENSG00000144959	ENSEMBL	TP53	ENST00000504290	ENSEMBL	N/A	18971253	PAZAR	hg18	1	chr3	173885772	173886099
OREG1939213	Homo sapiens	N/A	TRANSCRIPTION FACTOR BINDING SITE	NCEH1	ENSG00000144959	ENSEMBL	TP53	ENST00000504290	ENSEMBL	N/A	18971253	PAZAR	hg19	1	chr3	172403078	172403405
OREG1939213	Homo sapiens	N/A	TRANSCRIPTION FACTOR BINDING SITE	NCEH1	ENSG00000144959	ENSEMBL	TP53	ENST00000504290	ENSEMBL	N/A	18971253	PAZAR	hg38	1	chr3	172685288	172685615
OREG1939214	Homo sapiens	N/A	TRANSCRIPTION FACTOR BINDING SITE	N/A	ENSG00000251744	ENSEMBL	TP53	ENST00000504290	ENSEMBL	N/A	18971253	PAZAR	hg18	1	chr8	140422673	140423086
OREG1939214	Homo sapiens	N/A	TRANSCRIPTION FACTOR BINDING SITE	N/A	ENSG00000251744	ENSEMBL	TP53	ENST00000504290	ENSEMBL	N/A	18971253	PAZAR	hg19	1	chr8	140353491	140353904
OREG1939214	Homo sapiens	N/A	TRANSCRIPTION FACTOR BINDING SITE	N/A	ENSG00000251744	ENSEMBL	TP53	ENST00000504290	ENSEMBL	N/A	18971253	PAZAR	hg38	1	chr8	139341247	139341660
OREG1939215	Homo sapiens	N/A	TRANSCRIPTION FACTOR BINDING SITE	FKBP1A	ENSG00000088832	ENSEMBL	TP53	ENST00000504290	ENSEMBL	N/A	18971253	PAZAR	hg18	1	chr20	1344630	1345490
OREG1939215	Homo sapiens	N/A	TRANSCRIPTION FACTOR BINDING SITE	FKBP1A	ENSG00000088832	ENSEMBL	TP53	ENST00000504290	ENSEMBL	N/A	18971253	PAZAR	hg19	1	chr20	1396630	1397490
OREG1939215	Homo sapiens	N/A	TRANSCRIPTION FACTOR BINDING SITE	FKBP1A	ENSG00000088832	ENSEMBL	TP53	ENST00000504290	ENSEMBL	N/A	18971253	PAZAR	hg38	1	chr20	1415986	1416846
OREG1939216	Homo sapiens	N/A	TRANSCRIPTION FACTOR BINDING SITE	TRAM1	ENSG00000067167	ENSEMBL	TP53	ENST00000504290	ENSEMBL	N/A	18971253	PAZAR	hg18	1	chr8	71685051	71685325
OREG1939216	Homo sapiens	N/A	TRANSCRIPTION FACTOR BINDING SITE	TRAM1	ENSG00000067167	ENSEMBL	TP53	ENST00000504290	ENSEMBL	N/A	18971253	PAZAR	hg19	1	chr8	71522497	71522771
OREG1939216	Homo sapiens	N/A	TRANSCRIPTION FACTOR BINDING SITE	TRAM1	ENSG00000067167	ENSEMBL	TP53	ENST00000504290	ENSEMBL	N/A	18971253	PAZAR	hg38	1	chr8	70610262	70610536
OREG1939217	Homo sapiens	N/A	TRANSCRIPTION FACTOR BINDING SITE	FRMPD2	ENSG00000170324	ENSEMBL	TP53	ENST00000504290	ENSEMBL	N/A	18971253	PAZAR	hg18	1	chr10	49129695	49129909
OREG1939217	Homo sapiens	N/A	TRANSCRIPTION FACTOR BINDING SITE	FRMPD2	ENSG00000170324	ENSEMBL	TP53	ENST00000504290	ENSEMBL	N/A	18971253	PAZAR	hg19	1	chr10	49459689	49459903
OREG1939217	Homo sapiens	N/A	TRANSCRIPTION FACTOR BINDING SITE	FRMPD2	ENSG00000170324	ENSEMBL	TP53	ENST00000504290	ENSEMBL	N/A	18971253	PAZAR	hg38	1	chr10	48251646	48251860
OREG1939218	Homo sapiens	N/A	TRANSCRIPTION FACTOR BINDING SITE	KIAA0556	ENSG00000047578	ENSEMBL	TP53	ENST00000504290	ENSEMBL	N/A	18971253	PAZAR	hg18	1	chr16	27642871	27643183
OREG1939218	Homo sapiens	N/A	TRANSCRIPTION FACTOR BINDING SITE	KIAA0556	ENSG00000047578	ENSEMBL	TP53	ENST00000504290	ENSEMBL	N/A	18971253	PAZAR	hg19	1	chr16	27735370	27735682
OREG1939218	Homo sapiens	N/A	TRANSCRIPTION FACTOR BINDING SITE	KIAA0556	ENSG00000047578	ENSEMBL	TP53	ENST00000504290	ENSEMBL	N/A	18971253	PAZAR	hg38	1	chr16	27724049	27724361
OREG1939219	Homo sapiens	N/A	TRANSCRIPTION FACTOR BINDING SITE	CHURC1-FNTB	ENSG00000125954	ENSEMBL	TP53	ENST00000504290	ENSEMBL	N/A	18971253	PAZAR	hg18	1	chr14	64542027	64542377
OREG1939219	Homo sapiens	N/A	TRANSCRIPTION FACTOR BINDING SITE	CHURC1-FNTB	ENSG00000125954	ENSEMBL	TP53	ENST00000504290	ENSEMBL	N/A	18971253	PAZAR	hg19	1	chr14	65472274	65472624
OREG1939219	Homo sapiens	N/A	TRANSCRIPTION FACTOR BINDING SITE	CHURC1-FNTB	ENSG00000125954	ENSEMBL	TP53	ENST00000504290	ENSEMBL	N/A	18971253	PAZAR	hg38	1	chr14	65005556	65005906
OREG1939220	Homo sapiens	N/A	TRANSCRIPTION FACTOR BINDING SITE	TM7SF3	ENSG00000064115	ENSEMBL	TP53	ENST00000504290	ENSEMBL	N/A	18971253	PAZAR	hg18	1	chr12	27057104	27057366
OREG1939220	Homo sapiens	N/A	TRANSCRIPTION FACTOR BINDING SITE	TM7SF3	ENSG00000064115	ENSEMBL	TP53	ENST00000504290	ENSEMBL	N/A	18971253	PAZAR	hg19	1	chr12	27165837	27166099
OREG1939220	Homo sapiens	N/A	TRANSCRIPTION FACTOR BINDING SITE	TM7SF3	ENSG00000064115	ENSEMBL	TP53	ENST00000504290	ENSEMBL	N/A	18971253	PAZAR	hg38	1	chr12	27012904	27013166
OREG1939221	Homo sapiens	N/A	TRANSCRIPTION FACTOR BINDING SITE	SNORD1C	ENSG00000200185	ENSEMBL	TP53	ENST00000504290	ENSEMBL	N/A	18971253	PAZAR	hg18	1	chr17	72058601	72059172
OREG1939221	Homo sapiens	N/A	TRANSCRIPTION FACTOR BINDING SITE	SNORD1C	ENSG00000200185	ENSEMBL	TP53	ENST00000504290	ENSEMBL	N/A	18971253	PAZAR	hg19	1	chr17	74547006	74547577
OREG1939221	Homo sapiens	N/A	TRANSCRIPTION FACTOR BINDING SITE	SNORD1C	ENSG00000200185	ENSEMBL	TP53	ENST00000504290	ENSEMBL	N/A	18971253	PAZAR	hg38	1	chr17	76550924	76551495
OREG1939222	Homo sapiens	N/A	TRANSCRIPTION FACTOR BINDING SITE	FAT3	ENSG00000165323	ENSEMBL	TP53	ENST00000504290	ENSEMBL	N/A	18971253	PAZAR	hg18	1	chr11	91846656	91846992
OREG1939222	Homo sapiens	N/A	TRANSCRIPTION FACTOR BINDING SITE	FAT3	ENSG00000165323	ENSEMBL	TP53	ENST00000504290	ENSEMBL	N/A	18971253	PAZAR	hg19	1	chr11	92207008	92207344
OREG1939222	Homo sapiens	N/A	TRANSCRIPTION FACTOR BINDING SITE	FAT3	ENSG00000165323	ENSEMBL	TP53	ENST00000504290	ENSEMBL	N/A	18971253	PAZAR	hg38	1	chr11	92473842	92474178
OREG1939223	Homo sapiens	N/A	TRANSCRIPTION FACTOR BINDING SITE	EDDM3A	ENSG00000181562	ENSEMBL	TP53	ENST00000504290	ENSEMBL	N/A	18971253	PAZAR	hg18	1	chr14	20289900	20290469
OREG1939223	Homo sapiens	N/A	TRANSCRIPTION FACTOR BINDING SITE	EDDM3A	ENSG00000181562	ENSEMBL	TP53	ENST00000504290	ENSEMBL	N/A	18971253	PAZAR	hg19	1	chr14	21220060	21220629
OREG1939223	Homo sapiens	N/A	TRANSCRIPTION FACTOR BINDING SITE	EDDM3A	ENSG00000181562	ENSEMBL	TP53	ENST00000504290	ENSEMBL	N/A	18971253	PAZAR	hg38	1	chr14	20751901	20752470
OREG1939224	Homo sapiens	N/A	TRANSCRIPTION FACTOR BINDING SITE	ATP5LP3	ENSG00000249256	ENSEMBL	TP53	ENST00000504290	ENSEMBL	N/A	18971253	PAZAR	hg18	1	chr4	24253724	24253952
OREG1939224	Homo sapiens	N/A	TRANSCRIPTION FACTOR BINDING SITE	ATP5LP3	ENSG00000249256	ENSEMBL	TP53	ENST00000504290	ENSEMBL	N/A	18971253	PAZAR	hg19	1	chr4	24644626	24644854
OREG1939224	Homo sapiens	N/A	TRANSCRIPTION FACTOR BINDING SITE	ATP5LP3	ENSG00000249256	ENSEMBL	TP53	ENST00000504290	ENSEMBL	N/A	18971253	PAZAR	hg38	1	chr4	24643003	24643231
OREG1939225	Homo sapiens	N/A	TRANSCRIPTION FACTOR BINDING SITE	RNU7-190P	ENSG00000239185	ENSEMBL	TP53	ENST00000504290	ENSEMBL	N/A	18971253	PAZAR	hg18	1	chr2	117795966	117796155
OREG1939225	Homo sapiens	N/A	TRANSCRIPTION FACTOR BINDING SITE	RNU7-190P	ENSG00000239185	ENSEMBL	TP53	ENST00000504290	ENSEMBL	N/A	18971253	PAZAR	hg19	1	chr2	118079496	118079685
OREG1939225	Homo sapiens	N/A	TRANSCRIPTION FACTOR BINDING SITE	RNU7-190P	ENSG00000239185	ENSEMBL	TP53	ENST00000504290	ENSEMBL	N/A	18971253	PAZAR	hg38	1	chr2	117321920	117322109
OREG1939226	Homo sapiens	N/A	TRANSCRIPTION FACTOR BINDING SITE	TBX5	ENSG00000089225	ENSEMBL	TP53	ENST00000504290	ENSEMBL	N/A	18971253	PAZAR	hg18	1	chr12	113191345	113191848
OREG1939226	Homo sapiens	N/A	TRANSCRIPTION FACTOR BINDING SITE	TBX5	ENSG00000089225	ENSEMBL	TP53	ENST00000504290	ENSEMBL	N/A	18971253	PAZAR	hg19	1	chr12	114706962	114707465
OREG1939226	Homo sapiens	N/A	TRANSCRIPTION FACTOR BINDING SITE	TBX5	ENSG00000089225	ENSEMBL	TP53	ENST00000504290	ENSEMBL	N/A	18971253	PAZAR	hg38	1	chr12	114269157	114269660
OREG1939227	Homo sapiens	N/A	TRANSCRIPTION FACTOR BINDING SITE	KDM6A	ENSG00000147050	ENSEMBL	TP53	ENST00000504290	ENSEMBL	N/A	18971253	PAZAR	hg18	1	chrX	44657908	44658239
OREG1939227	Homo sapiens	N/A	TRANSCRIPTION FACTOR BINDING SITE	KDM6A	ENSG00000147050	ENSEMBL	TP53	ENST00000504290	ENSEMBL	N/A	18971253	PAZAR	hg19	1	chrX	44772964	44773295
OREG1939227	Homo sapiens	N/A	TRANSCRIPTION FACTOR BINDING SITE	KDM6A	ENSG00000147050	ENSEMBL	TP53	ENST00000504290	ENSEMBL	N/A	18971253	PAZAR	hg38	1	chrX	44913719	44914050
OREG1939228	Homo sapiens	N/A	TRANSCRIPTION FACTOR BINDING SITE	KDM6A	ENSG00000147050	ENSEMBL	TP53	ENST00000504290	ENSEMBL	N/A	18971253	PAZAR	hg18	1	chrX	44719741	44720352
OREG1939228	Homo sapiens	N/A	TRANSCRIPTION FACTOR BINDING SITE	KDM6A	ENSG00000147050	ENSEMBL	TP53	ENST00000504290	ENSEMBL	N/A	18971253	PAZAR	hg19	1	chrX	44834797	44835408
OREG1939228	Homo sapiens	N/A	TRANSCRIPTION FACTOR BINDING SITE	KDM6A	ENSG00000147050	ENSEMBL	TP53	ENST00000504290	ENSEMBL	N/A	18971253	PAZAR	hg38	1	chrX	44975552	44976163
OREG1939229	Homo sapiens	N/A	TRANSCRIPTION FACTOR BINDING SITE	SIRPB2	ENSG00000196209	ENSEMBL	TP53	ENST00000504290	ENSEMBL	N/A	18971253	PAZAR	hg18	1	chr20	1429154	1429391
OREG1939229	Homo sapiens	N/A	TRANSCRIPTION FACTOR BINDING SITE	SIRPB2	ENSG00000196209	ENSEMBL	TP53	ENST00000504290	ENSEMBL	N/A	18971253	PAZAR	hg19	1	chr20	1481154	1481391
OREG1939229	Homo sapiens	N/A	TRANSCRIPTION FACTOR BINDING SITE	SIRPB2	ENSG00000196209	ENSEMBL	TP53	ENST00000504290	ENSEMBL	N/A	18971253	PAZAR	hg38	1	chr20	1500508	1500745
OREG1939230	Homo sapiens	N/A	TRANSCRIPTION FACTOR BINDING SITE	SNX19	ENSG00000120451	ENSEMBL	TP53	ENST00000504290	ENSEMBL	N/A	18971253	PAZAR	hg18	1	chr11	130222839	130223173
OREG1939230	Homo sapiens	N/A	TRANSCRIPTION FACTOR BINDING SITE	SNX19	ENSG00000120451	ENSEMBL	TP53	ENST00000504290	ENSEMBL	N/A	18971253	PAZAR	hg19	1	chr11	130717629	130717963
OREG1939230	Homo sapiens	N/A	TRANSCRIPTION FACTOR BINDING SITE	SNX19	ENSG00000120451	ENSEMBL	TP53	ENST00000504290	ENSEMBL	N/A	18971253	PAZAR	hg38	1	chr11	130847734	130848068
OREG1939231	Homo sapiens	N/A	TRANSCRIPTION FACTOR BINDING SITE	RIBC2	ENSG00000128408	ENSEMBL	TP53	ENST00000504290	ENSEMBL	N/A	18971253	PAZAR	hg18	1	chr22	44244232	44244766
OREG1939231	Homo sapiens	N/A	TRANSCRIPTION FACTOR BINDING SITE	RIBC2	ENSG00000128408	ENSEMBL	TP53	ENST00000504290	ENSEMBL	N/A	18971253	PAZAR	hg19	1	chr22	45865568	45866102
OREG1939231	Homo sapiens	N/A	TRANSCRIPTION FACTOR BINDING SITE	RIBC2	ENSG00000128408	ENSEMBL	TP53	ENST00000504290	ENSEMBL	N/A	18971253	PAZAR	hg38	1	chr22	45469687	45470221
OREG1939232	Homo sapiens	N/A	TRANSCRIPTION FACTOR BINDING SITE	LRRIQ3	ENSG00000162620	ENSEMBL	TP53	ENST00000504290	ENSEMBL	N/A	18971253	PAZAR	hg18	1	chr1	74398395	74398619
OREG1939232	Homo sapiens	N/A	TRANSCRIPTION FACTOR BINDING SITE	LRRIQ3	ENSG00000162620	ENSEMBL	TP53	ENST00000504290	ENSEMBL	N/A	18971253	PAZAR	hg19	1	chr1	74625807	74626031
OREG1939232	Homo sapiens	N/A	TRANSCRIPTION FACTOR BINDING SITE	LRRIQ3	ENSG00000162620	ENSEMBL	TP53	ENST00000504290	ENSEMBL	N/A	18971253	PAZAR	hg38	1	chr1	74160123	74160347
OREG1939233	Homo sapiens	N/A	TRANSCRIPTION FACTOR BINDING SITE	KRT18P2	ENSG00000234439	ENSEMBL	TP53	ENST00000504290	ENSEMBL	N/A	18971253	PAZAR	hg18	1	chr21	20714023	20714290
OREG1939233	Homo sapiens	N/A	TRANSCRIPTION FACTOR BINDING SITE	KRT18P2	ENSG00000234439	ENSEMBL	TP53	ENST00000504290	ENSEMBL	N/A	18971253	PAZAR	hg19	1	chr21	21792152	21792419
OREG1939233	Homo sapiens	N/A	TRANSCRIPTION FACTOR BINDING SITE	KRT18P2	ENSG00000234439	ENSEMBL	TP53	ENST00000504290	ENSEMBL	N/A	18971253	PAZAR	hg38	1	chr21	20419840	20420107
OREG1939234	Homo sapiens	N/A	TRANSCRIPTION FACTOR BINDING SITE	N/A	ENSG00000111780	ENSEMBL	TP53	ENST00000504290	ENSEMBL	N/A	18971253	PAZAR	hg18	1	chr12	119368202	119368787
OREG1939234	Homo sapiens	N/A	TRANSCRIPTION FACTOR BINDING SITE	N/A	ENSG00000111780	ENSEMBL	TP53	ENST00000504290	ENSEMBL	N/A	18971253	PAZAR	hg19	1	chr12	120883819	120884404
OREG1939234	Homo sapiens	N/A	TRANSCRIPTION FACTOR BINDING SITE	N/A	ENSG00000111780	ENSEMBL	TP53	ENST00000504290	ENSEMBL	N/A	18971253	PAZAR	hg38	1	chr12	120446016	120446601
OREG1939235	Homo sapiens	N/A	TRANSCRIPTION FACTOR BINDING SITE	HMGN2P24	ENSG00000229072	ENSEMBL	TP53	ENST00000504290	ENSEMBL	N/A	18971253	PAZAR	hg18	1	chr3	40915650	40916362
OREG1939235	Homo sapiens	N/A	TRANSCRIPTION FACTOR BINDING SITE	HMGN2P24	ENSG00000229072	ENSEMBL	TP53	ENST00000504290	ENSEMBL	N/A	18971253	PAZAR	hg19	1	chr3	40940646	40941358
OREG1939235	Homo sapiens	N/A	TRANSCRIPTION FACTOR BINDING SITE	HMGN2P24	ENSG00000229072	ENSEMBL	TP53	ENST00000504290	ENSEMBL	N/A	18971253	PAZAR	hg38	1	chr3	40899155	40899867
OREG1939236	Homo sapiens	N/A	TRANSCRIPTION FACTOR BINDING SITE	PRKCE	ENSG00000171132	ENSEMBL	TP53	ENST00000504290	ENSEMBL	N/A	18971253	PAZAR	hg18	1	chr2	45930172	45930596
OREG1939236	Homo sapiens	N/A	TRANSCRIPTION FACTOR BINDING SITE	PRKCE	ENSG00000171132	ENSEMBL	TP53	ENST00000504290	ENSEMBL	N/A	18971253	PAZAR	hg19	1	chr2	46076668	46077092
OREG1939236	Homo sapiens	N/A	TRANSCRIPTION FACTOR BINDING SITE	PRKCE	ENSG00000171132	ENSEMBL	TP53	ENST00000504290	ENSEMBL	N/A	18971253	PAZAR	hg38	1	chr2	45849529	45849953
OREG1939237	Homo sapiens	N/A	TRANSCRIPTION FACTOR BINDING SITE	PRKCE	ENSG00000171132	ENSEMBL	TP53	ENST00000504290	ENSEMBL	N/A	18971253	PAZAR	hg18	1	chr2	46088942	46089499
OREG1939237	Homo sapiens	N/A	TRANSCRIPTION FACTOR BINDING SITE	PRKCE	ENSG00000171132	ENSEMBL	TP53	ENST00000504290	ENSEMBL	N/A	18971253	PAZAR	hg19	1	chr2	46235438	46235995
OREG1939237	Homo sapiens	N/A	TRANSCRIPTION FACTOR BINDING SITE	PRKCE	ENSG00000171132	ENSEMBL	TP53	ENST00000504290	ENSEMBL	N/A	18971253	PAZAR	hg38	1	chr2	46008299	46008856
OREG1939238	Homo sapiens	N/A	TRANSCRIPTION FACTOR BINDING SITE	PRKCE	ENSG00000171132	ENSEMBL	TP53	ENST00000504290	ENSEMBL	N/A	18971253	PAZAR	hg18	1	chr2	46252890	46253329
OREG1939238	Homo sapiens	N/A	TRANSCRIPTION FACTOR BINDING SITE	PRKCE	ENSG00000171132	ENSEMBL	TP53	ENST00000504290	ENSEMBL	N/A	18971253	PAZAR	hg19	1	chr2	46399386	46399825
OREG1939238	Homo sapiens	N/A	TRANSCRIPTION FACTOR BINDING SITE	PRKCE	ENSG00000171132	ENSEMBL	TP53	ENST00000504290	ENSEMBL	N/A	18971253	PAZAR	hg38	1	chr2	46172247	46172686
OREG1939239	Homo sapiens	N/A	TRANSCRIPTION FACTOR BINDING SITE	NRP1	ENSG00000099250	ENSEMBL	TP53	ENST00000504290	ENSEMBL	N/A	18971253	PAZAR	hg18	1	chr10	34033351	34033725
OREG1939239	Homo sapiens	N/A	TRANSCRIPTION FACTOR BINDING SITE	NRP1	ENSG00000099250	ENSEMBL	TP53	ENST00000504290	ENSEMBL	N/A	18971253	PAZAR	hg19	1	chr10	33993345	33993719
OREG1939239	Homo sapiens	N/A	TRANSCRIPTION FACTOR BINDING SITE	NRP1	ENSG00000099250	ENSEMBL	TP53	ENST00000504290	ENSEMBL	N/A	18971253	PAZAR	hg38	1	chr10	33704417	33704791
OREG1939240	Homo sapiens	N/A	TRANSCRIPTION FACTOR BINDING SITE	FAM83B	ENSG00000168143	ENSEMBL	TP53	ENST00000504290	ENSEMBL	N/A	18971253	PAZAR	hg18	1	chr6	54833580	54833785
OREG1939240	Homo sapiens	N/A	TRANSCRIPTION FACTOR BINDING SITE	FAM83B	ENSG00000168143	ENSEMBL	TP53	ENST00000504290	ENSEMBL	N/A	18971253	PAZAR	hg19	1	chr6	54725621	54725826
OREG1939240	Homo sapiens	N/A	TRANSCRIPTION FACTOR BINDING SITE	FAM83B	ENSG00000168143	ENSEMBL	TP53	ENST00000504290	ENSEMBL	N/A	18971253	PAZAR	hg38	1	chr6	54860823	54861028
OREG1939241	Homo sapiens	N/A	TRANSCRIPTION FACTOR BINDING SITE	RNA5SP347	ENSG00000199315	ENSEMBL	TP53	ENST00000504290	ENSEMBL	N/A	18971253	PAZAR	hg18	1	chr11	97067978	97068115
OREG1939241	Homo sapiens	N/A	TRANSCRIPTION FACTOR BINDING SITE	RNA5SP347	ENSG00000199315	ENSEMBL	TP53	ENST00000504290	ENSEMBL	N/A	18971253	PAZAR	hg19	1	chr11	97562768	97562905
OREG1939241	Homo sapiens	N/A	TRANSCRIPTION FACTOR BINDING SITE	RNA5SP347	ENSG00000199315	ENSEMBL	TP53	ENST00000504290	ENSEMBL	N/A	18971253	PAZAR	hg38	1	chr11	97691768	97691905
OREG1939242	Homo sapiens	N/A	TRANSCRIPTION FACTOR BINDING SITE	RNA5SP347	ENSG00000199315	ENSEMBL	TP53	ENST00000504290	ENSEMBL	N/A	18971253	PAZAR	hg18	1	chr11	97119470	97119849
OREG1939242	Homo sapiens	N/A	TRANSCRIPTION FACTOR BINDING SITE	RNA5SP347	ENSG00000199315	ENSEMBL	TP53	ENST00000504290	ENSEMBL	N/A	18971253	PAZAR	hg19	1	chr11	97614260	97614639
OREG1939242	Homo sapiens	N/A	TRANSCRIPTION FACTOR BINDING SITE	RNA5SP347	ENSG00000199315	ENSEMBL	TP53	ENST00000504290	ENSEMBL	N/A	18971253	PAZAR	hg38	1	chr11	97743260	97743639
OREG1939243	Homo sapiens	N/A	TRANSCRIPTION FACTOR BINDING SITE	SCNM1	ENSG00000163156	ENSEMBL	TP53	ENST00000504290	ENSEMBL	N/A	18971253	PAZAR	hg18	1	chr1	149404949	149405336
OREG1939243	Homo sapiens	N/A	TRANSCRIPTION FACTOR BINDING SITE	SCNM1	ENSG00000163156	ENSEMBL	TP53	ENST00000504290	ENSEMBL	N/A	18971253	PAZAR	hg19	1	chr1	151138325	151138712
OREG1939243	Homo sapiens	N/A	TRANSCRIPTION FACTOR BINDING SITE	SCNM1	ENSG00000163156	ENSEMBL	TP53	ENST00000504290	ENSEMBL	N/A	18971253	PAZAR	hg38	1	chr1	151165849	151166236
OREG1939244	Homo sapiens	N/A	TRANSCRIPTION FACTOR BINDING SITE	BAI3	ENSG00000135298	ENSEMBL	TP53	ENST00000504290	ENSEMBL	N/A	18971253	PAZAR	hg18	1	chr6	69006094	69006294
OREG1939244	Homo sapiens	N/A	TRANSCRIPTION FACTOR BINDING SITE	BAI3	ENSG00000135298	ENSEMBL	TP53	ENST00000504290	ENSEMBL	N/A	18971253	PAZAR	hg19	1	chr6	68949373	68949573
OREG1939244	Homo sapiens	N/A	TRANSCRIPTION FACTOR BINDING SITE	BAI3	ENSG00000135298	ENSEMBL	TP53	ENST00000504290	ENSEMBL	N/A	18971253	PAZAR	hg38	1	chr6	68239481	68239681
OREG1939245	Homo sapiens	N/A	TRANSCRIPTION FACTOR BINDING SITE	BAI3	ENSG00000135298	ENSEMBL	TP53	ENST00000504290	ENSEMBL	N/A	18971253	PAZAR	hg18	1	chr6	69905705	69906108
OREG1939245	Homo sapiens	N/A	TRANSCRIPTION FACTOR BINDING SITE	BAI3	ENSG00000135298	ENSEMBL	TP53	ENST00000504290	ENSEMBL	N/A	18971253	PAZAR	hg19	1	chr6	69848984	69849387
OREG1939245	Homo sapiens	N/A	TRANSCRIPTION FACTOR BINDING SITE	BAI3	ENSG00000135298	ENSEMBL	TP53	ENST00000504290	ENSEMBL	N/A	18971253	PAZAR	hg38	1	chr6	69139092	69139495
OREG1939246	Homo sapiens	N/A	TRANSCRIPTION FACTOR BINDING SITE	GMDS	ENSG00000112699	ENSEMBL	TP53	ENST00000504290	ENSEMBL	N/A	18971253	PAZAR	hg18	1	chr6	1835344	1835669
OREG1939246	Homo sapiens	N/A	TRANSCRIPTION FACTOR BINDING SITE	GMDS	ENSG00000112699	ENSEMBL	TP53	ENST00000504290	ENSEMBL	N/A	18971253	PAZAR	hg19	1	chr6	1890345	1890670
OREG1939246	Homo sapiens	N/A	TRANSCRIPTION FACTOR BINDING SITE	GMDS	ENSG00000112699	ENSEMBL	TP53	ENST00000504290	ENSEMBL	N/A	18971253	PAZAR	hg38	1	chr6	1890111	1890436
OREG1939247	Homo sapiens	N/A	TRANSCRIPTION FACTOR BINDING SITE	MAP7	ENSG00000135525	ENSEMBL	TP53	ENST00000504290	ENSEMBL	N/A	18971253	PAZAR	hg18	1	chr6	136682302	136682545
OREG1939247	Homo sapiens	N/A	TRANSCRIPTION FACTOR BINDING SITE	MAP7	ENSG00000135525	ENSEMBL	TP53	ENST00000504290	ENSEMBL	N/A	18971253	PAZAR	hg19	1	chr6	136640609	136640852
OREG1939247	Homo sapiens	N/A	TRANSCRIPTION FACTOR BINDING SITE	MAP7	ENSG00000135525	ENSEMBL	TP53	ENST00000504290	ENSEMBL	N/A	18971253	PAZAR	hg38	1	chr6	136319471	136319714
OREG1939248	Homo sapiens	N/A	TRANSCRIPTION FACTOR BINDING SITE	RN7SKP102	ENSG00000223118	ENSEMBL	TP53	ENST00000504290	ENSEMBL	N/A	18971253	PAZAR	hg18	1	chr2	123555542	123555917
OREG1939248	Homo sapiens	N/A	TRANSCRIPTION FACTOR BINDING SITE	RN7SKP102	ENSG00000223118	ENSEMBL	TP53	ENST00000504290	ENSEMBL	N/A	18971253	PAZAR	hg19	1	chr2	123839072	123839447
OREG1939248	Homo sapiens	N/A	TRANSCRIPTION FACTOR BINDING SITE	RN7SKP102	ENSG00000223118	ENSEMBL	TP53	ENST00000504290	ENSEMBL	N/A	18971253	PAZAR	hg38	1	chr2	123081496	123081871
OREG1939249	Homo sapiens	N/A	TRANSCRIPTION FACTOR BINDING SITE	ASPH	ENSG00000198363	ENSEMBL	TP53	ENST00000504290	ENSEMBL	N/A	18971253	PAZAR	hg18	1	chr8	62767657	62767938
OREG1939249	Homo sapiens	N/A	TRANSCRIPTION FACTOR BINDING SITE	ASPH	ENSG00000198363	ENSEMBL	TP53	ENST00000504290	ENSEMBL	N/A	18971253	PAZAR	hg19	1	chr8	62605103	62605384
OREG1939249	Homo sapiens	N/A	TRANSCRIPTION FACTOR BINDING SITE	ASPH	ENSG00000198363	ENSEMBL	TP53	ENST00000504290	ENSEMBL	N/A	18971253	PAZAR	hg38	1	chr8	61692544	61692825
OREG1939250	Homo sapiens	N/A	TRANSCRIPTION FACTOR BINDING SITE	ATG3P1	ENSG00000224357	ENSEMBL	TP53	ENST00000504290	ENSEMBL	N/A	18971253	PAZAR	hg18	1	chr20	37497141	37497407
OREG1939250	Homo sapiens	N/A	TRANSCRIPTION FACTOR BINDING SITE	ATG3P1	ENSG00000224357	ENSEMBL	TP53	ENST00000504290	ENSEMBL	N/A	18971253	PAZAR	hg19	1	chr20	38063727	38063993
OREG1939250	Homo sapiens	N/A	TRANSCRIPTION FACTOR BINDING SITE	ATG3P1	ENSG00000224357	ENSEMBL	TP53	ENST00000504290	ENSEMBL	N/A	18971253	PAZAR	hg38	1	chr20	39435084	39435350
OREG1939251	Homo sapiens	N/A	TRANSCRIPTION FACTOR BINDING SITE	ATG3P1	ENSG00000224357	ENSEMBL	TP53	ENST00000504290	ENSEMBL	N/A	18971253	PAZAR	hg18	1	chr20	37873728	37874712
OREG1939251	Homo sapiens	N/A	TRANSCRIPTION FACTOR BINDING SITE	ATG3P1	ENSG00000224357	ENSEMBL	TP53	ENST00000504290	ENSEMBL	N/A	18971253	PAZAR	hg19	1	chr20	38440314	38441298
OREG1939251	Homo sapiens	N/A	TRANSCRIPTION FACTOR BINDING SITE	ATG3P1	ENSG00000224357	ENSEMBL	TP53	ENST00000504290	ENSEMBL	N/A	18971253	PAZAR	hg38	1	chr20	39811672	39812656
OREG1939252	Homo sapiens	N/A	TRANSCRIPTION FACTOR BINDING SITE	GRIK2	ENSG00000164418	ENSEMBL	TP53	ENST00000504290	ENSEMBL	N/A	18971253	PAZAR	hg18	1	chr6	102953649	102953867
OREG1939252	Homo sapiens	N/A	TRANSCRIPTION FACTOR BINDING SITE	GRIK2	ENSG00000164418	ENSEMBL	TP53	ENST00000504290	ENSEMBL	N/A	18971253	PAZAR	hg19	1	chr6	102846956	102847174
OREG1939252	Homo sapiens	N/A	TRANSCRIPTION FACTOR BINDING SITE	GRIK2	ENSG00000164418	ENSEMBL	TP53	ENST00000504290	ENSEMBL	N/A	18971253	PAZAR	hg38	1	chr6	102399081	102399299
OREG1939253	Homo sapiens	N/A	TRANSCRIPTION FACTOR BINDING SITE	ZNF706	ENSG00000120963	ENSEMBL	TP53	ENST00000504290	ENSEMBL	N/A	18971253	PAZAR	hg18	1	chr8	102326702	102327200
OREG1939253	Homo sapiens	N/A	TRANSCRIPTION FACTOR BINDING SITE	ZNF706	ENSG00000120963	ENSEMBL	TP53	ENST00000504290	ENSEMBL	N/A	18971253	PAZAR	hg19	1	chr8	102257526	102258024
OREG1939253	Homo sapiens	N/A	TRANSCRIPTION FACTOR BINDING SITE	ZNF706	ENSG00000120963	ENSEMBL	TP53	ENST00000504290	ENSEMBL	N/A	18971253	PAZAR	hg38	1	chr8	101245298	101245796
OREG1939254	Homo sapiens	N/A	TRANSCRIPTION FACTOR BINDING SITE	N/A	ENSG00000200072	ENSEMBL	TP53	ENST00000504290	ENSEMBL	N/A	18971253	PAZAR	hg18	1	chr13	111640427	111640671
OREG1939254	Homo sapiens	N/A	TRANSCRIPTION FACTOR BINDING SITE	N/A	ENSG00000200072	ENSEMBL	TP53	ENST00000504290	ENSEMBL	N/A	18971253	PAZAR	hg19	1	chr13	112592426	112592670
OREG1939254	Homo sapiens	N/A	TRANSCRIPTION FACTOR BINDING SITE	N/A	ENSG00000200072	ENSEMBL	TP53	ENST00000504290	ENSEMBL	N/A	18971253	PAZAR	hg38	1	chr13	111938112	111938356
OREG1939255	Homo sapiens	N/A	TRANSCRIPTION FACTOR BINDING SITE	SMARCA1	ENSG00000102038	ENSEMBL	TP53	ENST00000504290	ENSEMBL	N/A	18971253	PAZAR	hg18	1	chrX	128450003	128450214
OREG1939255	Homo sapiens	N/A	TRANSCRIPTION FACTOR BINDING SITE	SMARCA1	ENSG00000102038	ENSEMBL	TP53	ENST00000504290	ENSEMBL	N/A	18971253	PAZAR	hg19	1	chrX	128622322	128622533
OREG1939255	Homo sapiens	N/A	TRANSCRIPTION FACTOR BINDING SITE	SMARCA1	ENSG00000102038	ENSEMBL	TP53	ENST00000504290	ENSEMBL	N/A	18971253	PAZAR	hg38	1	chrX	129488345	129488556
OREG1939256	Homo sapiens	N/A	TRANSCRIPTION FACTOR BINDING SITE	SMARCA1	ENSG00000102038	ENSEMBL	TP53	ENST00000504290	ENSEMBL	N/A	18971253	PAZAR	hg18	1	chrX	128468401	128468638
OREG1939256	Homo sapiens	N/A	TRANSCRIPTION FACTOR BINDING SITE	SMARCA1	ENSG00000102038	ENSEMBL	TP53	ENST00000504290	ENSEMBL	N/A	18971253	PAZAR	hg19	1	chrX	128640720	128640957
OREG1939256	Homo sapiens	N/A	TRANSCRIPTION FACTOR BINDING SITE	SMARCA1	ENSG00000102038	ENSEMBL	TP53	ENST00000504290	ENSEMBL	N/A	18971253	PAZAR	hg38	1	chrX	129506743	129506980
OREG1939257	Homo sapiens	N/A	TRANSCRIPTION FACTOR BINDING SITE	PALLD	ENSG00000129116	ENSEMBL	TP53	ENST00000504290	ENSEMBL	N/A	18971253	PAZAR	hg18	1	chr4	169961534	169961895
OREG1939257	Homo sapiens	N/A	TRANSCRIPTION FACTOR BINDING SITE	PALLD	ENSG00000129116	ENSEMBL	TP53	ENST00000504290	ENSEMBL	N/A	18971253	PAZAR	hg19	1	chr4	169724959	169725320
OREG1939257	Homo sapiens	N/A	TRANSCRIPTION FACTOR BINDING SITE	PALLD	ENSG00000129116	ENSEMBL	TP53	ENST00000504290	ENSEMBL	N/A	18971253	PAZAR	hg38	1	chr4	168803808	168804169
OREG1939258	Homo sapiens	N/A	TRANSCRIPTION FACTOR BINDING SITE	EPS8L2	ENSG00000177106	ENSEMBL	TP53	ENST00000504290	ENSEMBL	N/A	18971253	PAZAR	hg18	1	chr11	696842	697277
OREG1939258	Homo sapiens	N/A	TRANSCRIPTION FACTOR BINDING SITE	EPS8L2	ENSG00000177106	ENSEMBL	TP53	ENST00000504290	ENSEMBL	N/A	18971253	PAZAR	hg19	1	chr11	706842	707277
OREG1939258	Homo sapiens	N/A	TRANSCRIPTION FACTOR BINDING SITE	EPS8L2	ENSG00000177106	ENSEMBL	TP53	ENST00000504290	ENSEMBL	N/A	18971253	PAZAR	hg38	1	chr11	706842	707277
OREG1939259	Homo sapiens	N/A	TRANSCRIPTION FACTOR BINDING SITE	UBE2L3	ENSG00000185651	ENSEMBL	TP53	ENST00000504290	ENSEMBL	N/A	18971253	PAZAR	hg18	1	chr22	20240278	20240580
OREG1939259	Homo sapiens	N/A	TRANSCRIPTION FACTOR BINDING SITE	UBE2L3	ENSG00000185651	ENSEMBL	TP53	ENST00000504290	ENSEMBL	N/A	18971253	PAZAR	hg19	1	chr22	21910278	21910580
OREG1939259	Homo sapiens	N/A	TRANSCRIPTION FACTOR BINDING SITE	UBE2L3	ENSG00000185651	ENSEMBL	TP53	ENST00000504290	ENSEMBL	N/A	18971253	PAZAR	hg38	1	chr22	21555989	21556291
OREG1939260	Homo sapiens	N/A	TRANSCRIPTION FACTOR BINDING SITE	SERTAD2	ENSG00000179833	ENSEMBL	TP53	ENST00000504290	ENSEMBL	N/A	18971253	PAZAR	hg18	1	chr2	64811256	64811543
OREG1939260	Homo sapiens	N/A	TRANSCRIPTION FACTOR BINDING SITE	SERTAD2	ENSG00000179833	ENSEMBL	TP53	ENST00000504290	ENSEMBL	N/A	18971253	PAZAR	hg19	1	chr2	64957752	64958039
OREG1939260	Homo sapiens	N/A	TRANSCRIPTION FACTOR BINDING SITE	SERTAD2	ENSG00000179833	ENSEMBL	TP53	ENST00000504290	ENSEMBL	N/A	18971253	PAZAR	hg38	1	chr2	64730618	64730905
OREG1939261	Homo sapiens	N/A	TRANSCRIPTION FACTOR BINDING SITE	GAPDHP26	ENSG00000229541	ENSEMBL	TP53	ENST00000504290	ENSEMBL	N/A	18971253	PAZAR	hg18	1	chr9	102802355	102802606
OREG1939261	Homo sapiens	N/A	TRANSCRIPTION FACTOR BINDING SITE	GAPDHP26	ENSG00000229541	ENSEMBL	TP53	ENST00000504290	ENSEMBL	N/A	18971253	PAZAR	hg19	1	chr9	103762534	103762785
OREG1939261	Homo sapiens	N/A	TRANSCRIPTION FACTOR BINDING SITE	GAPDHP26	ENSG00000229541	ENSEMBL	TP53	ENST00000504290	ENSEMBL	N/A	18971253	PAZAR	hg38	1	chr9	101000252	101000503
OREG1939262	Homo sapiens	N/A	TRANSCRIPTION FACTOR BINDING SITE	CIC	ENSG00000079432	ENSEMBL	TP53	ENST00000504290	ENSEMBL	N/A	18971253	PAZAR	hg18	1	chr19	47466726	47467156
OREG1939262	Homo sapiens	N/A	TRANSCRIPTION FACTOR BINDING SITE	CIC	ENSG00000079432	ENSEMBL	TP53	ENST00000504290	ENSEMBL	N/A	18971253	PAZAR	hg19	1	chr19	42774886	42775316
OREG1939262	Homo sapiens	N/A	TRANSCRIPTION FACTOR BINDING SITE	CIC	ENSG00000079432	ENSEMBL	TP53	ENST00000504290	ENSEMBL	N/A	18971253	PAZAR	hg38	1	chr19	42270734	42271164
OREG1939263	Homo sapiens	N/A	TRANSCRIPTION FACTOR BINDING SITE	LINC00211	ENSG00000237803	ENSEMBL	TP53	ENST00000504290	ENSEMBL	N/A	18971253	PAZAR	hg18	1	chr2	37867530	37867915
OREG1939263	Homo sapiens	N/A	TRANSCRIPTION FACTOR BINDING SITE	LINC00211	ENSG00000237803	ENSEMBL	TP53	ENST00000504290	ENSEMBL	N/A	18971253	PAZAR	hg19	1	chr2	38014026	38014411
OREG1939263	Homo sapiens	N/A	TRANSCRIPTION FACTOR BINDING SITE	LINC00211	ENSG00000237803	ENSEMBL	TP53	ENST00000504290	ENSEMBL	N/A	18971253	PAZAR	hg38	1	chr2	37786883	37787268
OREG1939264	Homo sapiens	N/A	TRANSCRIPTION FACTOR BINDING SITE	GNAI1	ENSG00000127955	ENSEMBL	TP53	ENST00000504290	ENSEMBL	N/A	18971253	PAZAR	hg18	1	chr7	79600715	79601096
OREG1939264	Homo sapiens	N/A	TRANSCRIPTION FACTOR BINDING SITE	GNAI1	ENSG00000127955	ENSEMBL	TP53	ENST00000504290	ENSEMBL	N/A	18971253	PAZAR	hg19	1	chr7	79762779	79763160
OREG1939264	Homo sapiens	N/A	TRANSCRIPTION FACTOR BINDING SITE	GNAI1	ENSG00000127955	ENSEMBL	TP53	ENST00000504290	ENSEMBL	N/A	18971253	PAZAR	hg38	1	chr7	80133463	80133844
OREG1939265	Homo sapiens	N/A	TRANSCRIPTION FACTOR BINDING SITE	GNAI1	ENSG00000127955	ENSEMBL	TP53	ENST00000504290	ENSEMBL	N/A	18971253	PAZAR	hg18	1	chr7	79618099	79618638
OREG1939265	Homo sapiens	N/A	TRANSCRIPTION FACTOR BINDING SITE	GNAI1	ENSG00000127955	ENSEMBL	TP53	ENST00000504290	ENSEMBL	N/A	18971253	PAZAR	hg19	1	chr7	79780163	79780702
OREG1939265	Homo sapiens	N/A	TRANSCRIPTION FACTOR BINDING SITE	GNAI1	ENSG00000127955	ENSEMBL	TP53	ENST00000504290	ENSEMBL	N/A	18971253	PAZAR	hg38	1	chr7	80150847	80151386
OREG1939266	Homo sapiens	N/A	TRANSCRIPTION FACTOR BINDING SITE	GNAI1	ENSG00000127955	ENSEMBL	TP53	ENST00000504290	ENSEMBL	N/A	18971253	PAZAR	hg18	1	chr7	79745086	79745444
OREG1939266	Homo sapiens	N/A	TRANSCRIPTION FACTOR BINDING SITE	GNAI1	ENSG00000127955	ENSEMBL	TP53	ENST00000504290	ENSEMBL	N/A	18971253	PAZAR	hg19	1	chr7	79907150	79907508
OREG1939266	Homo sapiens	N/A	TRANSCRIPTION FACTOR BINDING SITE	GNAI1	ENSG00000127955	ENSEMBL	TP53	ENST00000504290	ENSEMBL	N/A	18971253	PAZAR	hg38	1	chr7	80277834	80278192
OREG1939267	Homo sapiens	N/A	TRANSCRIPTION FACTOR BINDING SITE	RNU6-1227P	ENSG00000206708	ENSEMBL	TP53	ENST00000504290	ENSEMBL	N/A	18971253	PAZAR	hg18	1	chr3	39016662	39016963
OREG1939267	Homo sapiens	N/A	TRANSCRIPTION FACTOR BINDING SITE	RNU6-1227P	ENSG00000206708	ENSEMBL	TP53	ENST00000504290	ENSEMBL	N/A	18971253	PAZAR	hg19	1	chr3	39041658	39041959
OREG1939267	Homo sapiens	N/A	TRANSCRIPTION FACTOR BINDING SITE	RNU6-1227P	ENSG00000206708	ENSEMBL	TP53	ENST00000504290	ENSEMBL	N/A	18971253	PAZAR	hg38	1	chr3	39000167	39000468
OREG1939268	Homo sapiens	N/A	TRANSCRIPTION FACTOR BINDING SITE	BHLHE40	ENSG00000134107	ENSEMBL	TP53	ENST00000504290	ENSEMBL	N/A	18971253	PAZAR	hg18	1	chr3	5011478	5011946
OREG1939268	Homo sapiens	N/A	TRANSCRIPTION FACTOR BINDING SITE	BHLHE40	ENSG00000134107	ENSEMBL	TP53	ENST00000504290	ENSEMBL	N/A	18971253	PAZAR	hg19	1	chr3	5036478	5036946
OREG1939268	Homo sapiens	N/A	TRANSCRIPTION FACTOR BINDING SITE	BHLHE40	ENSG00000134107	ENSEMBL	TP53	ENST00000504290	ENSEMBL	N/A	18971253	PAZAR	hg38	1	chr3	4994793	4995261
OREG1939269	Homo sapiens	N/A	TRANSCRIPTION FACTOR BINDING SITE	SMC2	ENSG00000136824	ENSEMBL	TP53	ENST00000504290	ENSEMBL	N/A	18971253	PAZAR	hg18	1	chr9	106058208	106058557
OREG1939269	Homo sapiens	N/A	TRANSCRIPTION FACTOR BINDING SITE	SMC2	ENSG00000136824	ENSEMBL	TP53	ENST00000504290	ENSEMBL	N/A	18971253	PAZAR	hg19	1	chr9	107018387	107018736
OREG1939269	Homo sapiens	N/A	TRANSCRIPTION FACTOR BINDING SITE	SMC2	ENSG00000136824	ENSEMBL	TP53	ENST00000504290	ENSEMBL	N/A	18971253	PAZAR	hg38	1	chr9	104256106	104256455
OREG1939270	Homo sapiens	N/A	TRANSCRIPTION FACTOR BINDING SITE	BTG3	ENSG00000154640	ENSEMBL	TP53	ENST00000504290	ENSEMBL	N/A	18971253	PAZAR	hg18	1	chr21	17901937	17902376
OREG1939270	Homo sapiens	N/A	TRANSCRIPTION FACTOR BINDING SITE	BTG3	ENSG00000154640	ENSEMBL	TP53	ENST00000504290	ENSEMBL	N/A	18971253	PAZAR	hg19	1	chr21	18980066	18980505
OREG1939270	Homo sapiens	N/A	TRANSCRIPTION FACTOR BINDING SITE	BTG3	ENSG00000154640	ENSEMBL	TP53	ENST00000504290	ENSEMBL	N/A	18971253	PAZAR	hg38	1	chr21	17607748	17608187
OREG1939271	Homo sapiens	N/A	TRANSCRIPTION FACTOR BINDING SITE	BTG3	ENSG00000154640	ENSEMBL	TP53	ENST00000504290	ENSEMBL	N/A	18971253	PAZAR	hg18	1	chr21	17961491	17961953
OREG1939271	Homo sapiens	N/A	TRANSCRIPTION FACTOR BINDING SITE	BTG3	ENSG00000154640	ENSEMBL	TP53	ENST00000504290	ENSEMBL	N/A	18971253	PAZAR	hg19	1	chr21	19039620	19040082
OREG1939271	Homo sapiens	N/A	TRANSCRIPTION FACTOR BINDING SITE	BTG3	ENSG00000154640	ENSEMBL	TP53	ENST00000504290	ENSEMBL	N/A	18971253	PAZAR	hg38	1	chr21	17667302	17667764
OREG1939272	Homo sapiens	N/A	TRANSCRIPTION FACTOR BINDING SITE	C7orf60	ENSG00000164603	ENSEMBL	TP53	ENST00000504290	ENSEMBL	N/A	18971253	PAZAR	hg18	1	chr7	112279536	112279845
OREG1939272	Homo sapiens	N/A	TRANSCRIPTION FACTOR BINDING SITE	C7orf60	ENSG00000164603	ENSEMBL	TP53	ENST00000504290	ENSEMBL	N/A	18971253	PAZAR	hg19	1	chr7	112492300	112492609
OREG1939272	Homo sapiens	N/A	TRANSCRIPTION FACTOR BINDING SITE	C7orf60	ENSG00000164603	ENSEMBL	TP53	ENST00000504290	ENSEMBL	N/A	18971253	PAZAR	hg38	1	chr7	112852245	112852554
OREG1939273	Homo sapiens	N/A	TRANSCRIPTION FACTOR BINDING SITE	DCC	ENSG00000187323	ENSEMBL	TP53	ENST00000504290	ENSEMBL	N/A	18971253	PAZAR	hg18	1	chr18	47858042	47858229
OREG1939273	Homo sapiens	N/A	TRANSCRIPTION FACTOR BINDING SITE	DCC	ENSG00000187323	ENSEMBL	TP53	ENST00000504290	ENSEMBL	N/A	18971253	PAZAR	hg19	1	chr18	49604044	49604231
OREG1939273	Homo sapiens	N/A	TRANSCRIPTION FACTOR BINDING SITE	DCC	ENSG00000187323	ENSEMBL	TP53	ENST00000504290	ENSEMBL	N/A	18971253	PAZAR	hg38	1	chr18	52077674	52077861
OREG1939274	Homo sapiens	N/A	TRANSCRIPTION FACTOR BINDING SITE	N/A	ENSG00000200288	ENSEMBL	TP53	ENST00000504290	ENSEMBL	N/A	18971253	PAZAR	hg18	1	chr3	178791857	178792307
OREG1939274	Homo sapiens	N/A	TRANSCRIPTION FACTOR BINDING SITE	N/A	ENSG00000200288	ENSEMBL	TP53	ENST00000504290	ENSEMBL	N/A	18971253	PAZAR	hg19	1	chr3	177309163	177309613
OREG1939274	Homo sapiens	N/A	TRANSCRIPTION FACTOR BINDING SITE	N/A	ENSG00000200288	ENSEMBL	TP53	ENST00000504290	ENSEMBL	N/A	18971253	PAZAR	hg38	1	chr3	177591375	177591825
OREG1939275	Homo sapiens	N/A	TRANSCRIPTION FACTOR BINDING SITE	TEX14	ENSG00000121101	ENSEMBL	TP53	ENST00000504290	ENSEMBL	N/A	18971253	PAZAR	hg18	1	chr17	54063456	54064379
OREG1939275	Homo sapiens	N/A	TRANSCRIPTION FACTOR BINDING SITE	TEX14	ENSG00000121101	ENSEMBL	TP53	ENST00000504290	ENSEMBL	N/A	18971253	PAZAR	hg19	1	chr17	56708457	56709380
OREG1939275	Homo sapiens	N/A	TRANSCRIPTION FACTOR BINDING SITE	TEX14	ENSG00000121101	ENSEMBL	TP53	ENST00000504290	ENSEMBL	N/A	18971253	PAZAR	hg38	1	chr17	58631096	58632019
OREG1939276	Homo sapiens	N/A	TRANSCRIPTION FACTOR BINDING SITE	TEX14	ENSG00000121101	ENSEMBL	TP53	ENST00000504290	ENSEMBL	N/A	18971253	PAZAR	hg18	1	chr17	54091062	54091906
OREG1939276	Homo sapiens	N/A	TRANSCRIPTION FACTOR BINDING SITE	TEX14	ENSG00000121101	ENSEMBL	TP53	ENST00000504290	ENSEMBL	N/A	18971253	PAZAR	hg19	1	chr17	56736063	56736907
OREG1939276	Homo sapiens	N/A	TRANSCRIPTION FACTOR BINDING SITE	TEX14	ENSG00000121101	ENSEMBL	TP53	ENST00000504290	ENSEMBL	N/A	18971253	PAZAR	hg38	1	chr17	58658702	58659546
OREG1939277	Homo sapiens	N/A	TRANSCRIPTION FACTOR BINDING SITE	TEX14	ENSG00000121101	ENSEMBL	TP53	ENST00000504290	ENSEMBL	N/A	18971253	PAZAR	hg18	1	chr17	54111608	54112116
OREG1939277	Homo sapiens	N/A	TRANSCRIPTION FACTOR BINDING SITE	TEX14	ENSG00000121101	ENSEMBL	TP53	ENST00000504290	ENSEMBL	N/A	18971253	PAZAR	hg19	1	chr17	56756609	56757117
OREG1939277	Homo sapiens	N/A	TRANSCRIPTION FACTOR BINDING SITE	TEX14	ENSG00000121101	ENSEMBL	TP53	ENST00000504290	ENSEMBL	N/A	18971253	PAZAR	hg38	1	chr17	58679248	58679756
OREG1939278	Homo sapiens	N/A	TRANSCRIPTION FACTOR BINDING SITE	NEK8	ENSG00000160602	ENSEMBL	TP53	ENST00000504290	ENSEMBL	N/A	18971253	PAZAR	hg18	1	chr17	24094119	24094547
OREG1939278	Homo sapiens	N/A	TRANSCRIPTION FACTOR BINDING SITE	NEK8	ENSG00000160602	ENSEMBL	TP53	ENST00000504290	ENSEMBL	N/A	18971253	PAZAR	hg19	1	chr17	27069992	27070420
OREG1939278	Homo sapiens	N/A	TRANSCRIPTION FACTOR BINDING SITE	NEK8	ENSG00000160602	ENSEMBL	TP53	ENST00000504290	ENSEMBL	N/A	18971253	PAZAR	hg38	1	chr17	28742974	28743402
OREG1939279	Homo sapiens	N/A	TRANSCRIPTION FACTOR BINDING SITE	MYC	ENSG00000136997	ENSEMBL	TP53	ENST00000504290	ENSEMBL	N/A	18971253	PAZAR	hg18	1	chr8	128742657	128743097
OREG1939279	Homo sapiens	N/A	TRANSCRIPTION FACTOR BINDING SITE	MYC	ENSG00000136997	ENSEMBL	TP53	ENST00000504290	ENSEMBL	N/A	18971253	PAZAR	hg19	1	chr8	128673475	128673915
OREG1939279	Homo sapiens	N/A	TRANSCRIPTION FACTOR BINDING SITE	MYC	ENSG00000136997	ENSEMBL	TP53	ENST00000504290	ENSEMBL	N/A	18971253	PAZAR	hg38	1	chr8	127661230	127661670
OREG1939280	Homo sapiens	N/A	TRANSCRIPTION FACTOR BINDING SITE	GPC3	ENSG00000147257	ENSEMBL	TP53	ENST00000504290	ENSEMBL	N/A	18971253	PAZAR	hg18	1	chrX	132748066	132748434
OREG1939280	Homo sapiens	N/A	TRANSCRIPTION FACTOR BINDING SITE	GPC3	ENSG00000147257	ENSEMBL	TP53	ENST00000504290	ENSEMBL	N/A	18971253	PAZAR	hg19	1	chrX	132920400	132920768
OREG1939280	Homo sapiens	N/A	TRANSCRIPTION FACTOR BINDING SITE	GPC3	ENSG00000147257	ENSEMBL	TP53	ENST00000504290	ENSEMBL	N/A	18971253	PAZAR	hg38	1	chrX	133786373	133786741
OREG1939281	Homo sapiens	N/A	TRANSCRIPTION FACTOR BINDING SITE	Y_RNA	ENSG00000202072	ENSEMBL	TP53	ENST00000504290	ENSEMBL	N/A	18971253	PAZAR	hg18	1	chr7	137766681	137767154
OREG1939281	Homo sapiens	N/A	TRANSCRIPTION FACTOR BINDING SITE	Y_RNA	ENSG00000202072	ENSEMBL	TP53	ENST00000504290	ENSEMBL	N/A	18971253	PAZAR	hg19	1	chr7	138116141	138116614
OREG1939281	Homo sapiens	N/A	TRANSCRIPTION FACTOR BINDING SITE	Y_RNA	ENSG00000202072	ENSEMBL	TP53	ENST00000504290	ENSEMBL	N/A	18971253	PAZAR	hg38	1	chr7	138431396	138431869
OREG1939282	Homo sapiens	N/A	TRANSCRIPTION FACTOR BINDING SITE	LRRC7	ENSG00000033122	ENSEMBL	TP53	ENST00000504290	ENSEMBL	N/A	18971253	PAZAR	hg18	1	chr1	69293326	69294179
OREG1939282	Homo sapiens	N/A	TRANSCRIPTION FACTOR BINDING SITE	LRRC7	ENSG00000033122	ENSEMBL	TP53	ENST00000504290	ENSEMBL	N/A	18971253	PAZAR	hg19	1	chr1	69520738	69521591
OREG1939282	Homo sapiens	N/A	TRANSCRIPTION FACTOR BINDING SITE	LRRC7	ENSG00000033122	ENSEMBL	TP53	ENST00000504290	ENSEMBL	N/A	18971253	PAZAR	hg38	1	chr1	69055055	69055908
OREG1939283	Homo sapiens	N/A	TRANSCRIPTION FACTOR BINDING SITE	PCDH7	ENSG00000169851	ENSEMBL	TP53	ENST00000504290	ENSEMBL	N/A	18971253	PAZAR	hg18	1	chr4	30367998	30368497
OREG1939283	Homo sapiens	N/A	TRANSCRIPTION FACTOR BINDING SITE	PCDH7	ENSG00000169851	ENSEMBL	TP53	ENST00000504290	ENSEMBL	N/A	18971253	PAZAR	hg19	1	chr4	30758900	30759399
OREG1939283	Homo sapiens	N/A	TRANSCRIPTION FACTOR BINDING SITE	PCDH7	ENSG00000169851	ENSEMBL	TP53	ENST00000504290	ENSEMBL	N/A	18971253	PAZAR	hg38	1	chr4	30757278	30757777
OREG1939284	Homo sapiens	N/A	TRANSCRIPTION FACTOR BINDING SITE	PCDH7	ENSG00000169851	ENSEMBL	TP53	ENST00000504290	ENSEMBL	N/A	18971253	PAZAR	hg18	1	chr4	30450887	30451207
OREG1939284	Homo sapiens	N/A	TRANSCRIPTION FACTOR BINDING SITE	PCDH7	ENSG00000169851	ENSEMBL	TP53	ENST00000504290	ENSEMBL	N/A	18971253	PAZAR	hg19	1	chr4	30841789	30842109
OREG1939284	Homo sapiens	N/A	TRANSCRIPTION FACTOR BINDING SITE	PCDH7	ENSG00000169851	ENSEMBL	TP53	ENST00000504290	ENSEMBL	N/A	18971253	PAZAR	hg38	1	chr4	30840167	30840487
OREG1939285	Homo sapiens	N/A	TRANSCRIPTION FACTOR BINDING SITE	PCDH7	ENSG00000169851	ENSEMBL	TP53	ENST00000504290	ENSEMBL	N/A	18971253	PAZAR	hg18	1	chr4	30845113	30845581
OREG1939285	Homo sapiens	N/A	TRANSCRIPTION FACTOR BINDING SITE	PCDH7	ENSG00000169851	ENSEMBL	TP53	ENST00000504290	ENSEMBL	N/A	18971253	PAZAR	hg19	1	chr4	31236015	31236483
OREG1939285	Homo sapiens	N/A	TRANSCRIPTION FACTOR BINDING SITE	PCDH7	ENSG00000169851	ENSEMBL	TP53	ENST00000504290	ENSEMBL	N/A	18971253	PAZAR	hg38	1	chr4	31234393	31234861
OREG1939286	Homo sapiens	N/A	TRANSCRIPTION FACTOR BINDING SITE	PCDH7	ENSG00000169851	ENSEMBL	TP53	ENST00000504290	ENSEMBL	N/A	18971253	PAZAR	hg18	1	chr4	31043280	31043518
OREG1939286	Homo sapiens	N/A	TRANSCRIPTION FACTOR BINDING SITE	PCDH7	ENSG00000169851	ENSEMBL	TP53	ENST00000504290	ENSEMBL	N/A	18971253	PAZAR	hg19	1	chr4	31434182	31434420
OREG1939286	Homo sapiens	N/A	TRANSCRIPTION FACTOR BINDING SITE	PCDH7	ENSG00000169851	ENSEMBL	TP53	ENST00000504290	ENSEMBL	N/A	18971253	PAZAR	hg38	1	chr4	31432560	31432798
OREG1939287	Homo sapiens	N/A	TRANSCRIPTION FACTOR BINDING SITE	RPL7P45	ENSG00000225823	ENSEMBL	TP53	ENST00000504290	ENSEMBL	N/A	18971253	PAZAR	hg18	1	chr13	103455061	103455297
OREG1939287	Homo sapiens	N/A	TRANSCRIPTION FACTOR BINDING SITE	RPL7P45	ENSG00000225823	ENSEMBL	TP53	ENST00000504290	ENSEMBL	N/A	18971253	PAZAR	hg19	1	chr13	104657060	104657296
OREG1939287	Homo sapiens	N/A	TRANSCRIPTION FACTOR BINDING SITE	RPL7P45	ENSG00000225823	ENSEMBL	TP53	ENST00000504290	ENSEMBL	N/A	18971253	PAZAR	hg38	1	chr13	104004710	104004946
OREG1939288	Homo sapiens	N/A	TRANSCRIPTION FACTOR BINDING SITE	SNORA9	ENSG00000206942	ENSEMBL	TP53	ENST00000504290	ENSEMBL	N/A	18971253	PAZAR	hg18	1	chr7	44996846	44997244
OREG1939288	Homo sapiens	N/A	TRANSCRIPTION FACTOR BINDING SITE	SNORA9	ENSG00000206942	ENSEMBL	TP53	ENST00000504290	ENSEMBL	N/A	18971253	PAZAR	hg19	1	chr7	45030321	45030719
OREG1939288	Homo sapiens	N/A	TRANSCRIPTION FACTOR BINDING SITE	SNORA9	ENSG00000206942	ENSEMBL	TP53	ENST00000504290	ENSEMBL	N/A	18971253	PAZAR	hg38	1	chr7	44990722	44991120
OREG1939289	Homo sapiens	N/A	TRANSCRIPTION FACTOR BINDING SITE	GAS2	ENSG00000148935	ENSEMBL	TP53	ENST00000504290	ENSEMBL	N/A	18971253	PAZAR	hg18	1	chr11	22681220	22681472
OREG1939289	Homo sapiens	N/A	TRANSCRIPTION FACTOR BINDING SITE	GAS2	ENSG00000148935	ENSEMBL	TP53	ENST00000504290	ENSEMBL	N/A	18971253	PAZAR	hg19	1	chr11	22724644	22724896
OREG1939289	Homo sapiens	N/A	TRANSCRIPTION FACTOR BINDING SITE	GAS2	ENSG00000148935	ENSEMBL	TP53	ENST00000504290	ENSEMBL	N/A	18971253	PAZAR	hg38	1	chr11	22703098	22703350
OREG1939290	Homo sapiens	N/A	TRANSCRIPTION FACTOR BINDING SITE	RNU6-1266P	ENSG00000199664	ENSEMBL	TP53	ENST00000504290	ENSEMBL	N/A	18971253	PAZAR	hg18	1	chr10	79152871	79153112
OREG1939290	Homo sapiens	N/A	TRANSCRIPTION FACTOR BINDING SITE	RNU6-1266P	ENSG00000199664	ENSEMBL	TP53	ENST00000504290	ENSEMBL	N/A	18971253	PAZAR	hg19	1	chr10	79482865	79483106
OREG1939290	Homo sapiens	N/A	TRANSCRIPTION FACTOR BINDING SITE	RNU6-1266P	ENSG00000199664	ENSEMBL	TP53	ENST00000504290	ENSEMBL	N/A	18971253	PAZAR	hg38	1	chr10	77723107	77723348
OREG1939291	Homo sapiens	N/A	TRANSCRIPTION FACTOR BINDING SITE	RNU6-1266P	ENSG00000199664	ENSEMBL	TP53	ENST00000504290	ENSEMBL	N/A	18971253	PAZAR	hg18	1	chr10	79167405	79167577
OREG1939291	Homo sapiens	N/A	TRANSCRIPTION FACTOR BINDING SITE	RNU6-1266P	ENSG00000199664	ENSEMBL	TP53	ENST00000504290	ENSEMBL	N/A	18971253	PAZAR	hg19	1	chr10	79497399	79497571
OREG1939291	Homo sapiens	N/A	TRANSCRIPTION FACTOR BINDING SITE	RNU6-1266P	ENSG00000199664	ENSEMBL	TP53	ENST00000504290	ENSEMBL	N/A	18971253	PAZAR	hg38	1	chr10	77737641	77737813
OREG1939292	Homo sapiens	N/A	TRANSCRIPTION FACTOR BINDING SITE	RNU2-49P	ENSG00000222598	ENSEMBL	TP53	ENST00000504290	ENSEMBL	N/A	18971253	PAZAR	hg18	1	chr5	115112730	115112914
OREG1939292	Homo sapiens	N/A	TRANSCRIPTION FACTOR BINDING SITE	RNU2-49P	ENSG00000222598	ENSEMBL	TP53	ENST00000504290	ENSEMBL	N/A	18971253	PAZAR	hg19	1	chr5	115084831	115085015
OREG1939292	Homo sapiens	N/A	TRANSCRIPTION FACTOR BINDING SITE	RNU2-49P	ENSG00000222598	ENSEMBL	TP53	ENST00000504290	ENSEMBL	N/A	18971253	PAZAR	hg38	1	chr5	115749134	115749318
OREG1939293	Homo sapiens	N/A	TRANSCRIPTION FACTOR BINDING SITE	C3orf67	ENSG00000163689	ENSEMBL	TP53	ENST00000504290	ENSEMBL	N/A	18971253	PAZAR	hg18	1	chr3	58834841	58835717
OREG1939293	Homo sapiens	N/A	TRANSCRIPTION FACTOR BINDING SITE	C3orf67	ENSG00000163689	ENSEMBL	TP53	ENST00000504290	ENSEMBL	N/A	18971253	PAZAR	hg19	1	chr3	58859801	58860677
OREG1939293	Homo sapiens	N/A	TRANSCRIPTION FACTOR BINDING SITE	C3orf67	ENSG00000163689	ENSEMBL	TP53	ENST00000504290	ENSEMBL	N/A	18971253	PAZAR	hg38	1	chr3	58874075	58874951
OREG1939294	Homo sapiens	N/A	TRANSCRIPTION FACTOR BINDING SITE	CDC42BPB	ENSG00000198752	ENSEMBL	TP53	ENST00000504290	ENSEMBL	N/A	18971253	PAZAR	hg18	1	chr14	102523383	102523701
OREG1939294	Homo sapiens	N/A	TRANSCRIPTION FACTOR BINDING SITE	CDC42BPB	ENSG00000198752	ENSEMBL	TP53	ENST00000504290	ENSEMBL	N/A	18971253	PAZAR	hg19	1	chr14	103453630	103453948
OREG1939294	Homo sapiens	N/A	TRANSCRIPTION FACTOR BINDING SITE	CDC42BPB	ENSG00000198752	ENSEMBL	TP53	ENST00000504290	ENSEMBL	N/A	18971253	PAZAR	hg38	1	chr14	102987293	102987611
OREG1939295	Homo sapiens	N/A	TRANSCRIPTION FACTOR BINDING SITE	PDGFRB	ENSG00000113721	ENSEMBL	TP53	ENST00000504290	ENSEMBL	N/A	18971253	PAZAR	hg18	1	chr5	149487894	149488353
OREG1939295	Homo sapiens	N/A	TRANSCRIPTION FACTOR BINDING SITE	PDGFRB	ENSG00000113721	ENSEMBL	TP53	ENST00000504290	ENSEMBL	N/A	18971253	PAZAR	hg19	1	chr5	149507701	149508160
OREG1939295	Homo sapiens	N/A	TRANSCRIPTION FACTOR BINDING SITE	PDGFRB	ENSG00000113721	ENSEMBL	TP53	ENST00000504290	ENSEMBL	N/A	18971253	PAZAR	hg38	1	chr5	150128138	150128597
OREG1939296	Homo sapiens	N/A	TRANSCRIPTION FACTOR BINDING SITE	SLC25A5P4	ENSG00000234421	ENSEMBL	TP53	ENST00000504290	ENSEMBL	N/A	18971253	PAZAR	hg18	1	chr13	56758715	56759026
OREG1939296	Homo sapiens	N/A	TRANSCRIPTION FACTOR BINDING SITE	SLC25A5P4	ENSG00000234421	ENSEMBL	TP53	ENST00000504290	ENSEMBL	N/A	18971253	PAZAR	hg19	1	chr13	57860714	57861025
OREG1939296	Homo sapiens	N/A	TRANSCRIPTION FACTOR BINDING SITE	SLC25A5P4	ENSG00000234421	ENSEMBL	TP53	ENST00000504290	ENSEMBL	N/A	18971253	PAZAR	hg38	1	chr13	57286580	57286891
OREG1939297	Homo sapiens	N/A	TRANSCRIPTION FACTOR BINDING SITE	IPMK	ENSG00000151151	ENSEMBL	TP53	ENST00000504290	ENSEMBL	N/A	18971253	PAZAR	hg18	1	chr10	59053839	59054172
OREG1939297	Homo sapiens	N/A	TRANSCRIPTION FACTOR BINDING SITE	IPMK	ENSG00000151151	ENSEMBL	TP53	ENST00000504290	ENSEMBL	N/A	18971253	PAZAR	hg19	1	chr10	59383833	59384166
OREG1939297	Homo sapiens	N/A	TRANSCRIPTION FACTOR BINDING SITE	IPMK	ENSG00000151151	ENSEMBL	TP53	ENST00000504290	ENSEMBL	N/A	18971253	PAZAR	hg38	1	chr10	57624073	57624406
OREG1939298	Homo sapiens	N/A	TRANSCRIPTION FACTOR BINDING SITE	SFMBT2	ENSG00000198879	ENSEMBL	TP53	ENST00000504290	ENSEMBL	N/A	18971253	PAZAR	hg18	1	chr10	7384317	7384782
OREG1939298	Homo sapiens	N/A	TRANSCRIPTION FACTOR BINDING SITE	SFMBT2	ENSG00000198879	ENSEMBL	TP53	ENST00000504290	ENSEMBL	N/A	18971253	PAZAR	hg19	1	chr10	7344311	7344776
OREG1939298	Homo sapiens	N/A	TRANSCRIPTION FACTOR BINDING SITE	SFMBT2	ENSG00000198879	ENSEMBL	TP53	ENST00000504290	ENSEMBL	N/A	18971253	PAZAR	hg38	1	chr10	7302349	7302814
OREG1939299	Homo sapiens	N/A	TRANSCRIPTION FACTOR BINDING SITE	RHOA	ENSG00000067560	ENSEMBL	TP53	ENST00000504290	ENSEMBL	N/A	18971253	PAZAR	hg18	1	chr3	49370662	49371313
OREG1939299	Homo sapiens	N/A	TRANSCRIPTION FACTOR BINDING SITE	RHOA	ENSG00000067560	ENSEMBL	TP53	ENST00000504290	ENSEMBL	N/A	18971253	PAZAR	hg19	1	chr3	49395658	49396309
OREG1939299	Homo sapiens	N/A	TRANSCRIPTION FACTOR BINDING SITE	RHOA	ENSG00000067560	ENSEMBL	TP53	ENST00000504290	ENSEMBL	N/A	18971253	PAZAR	hg38	1	chr3	49358225	49358876
OREG1939300	Homo sapiens	N/A	TRANSCRIPTION FACTOR BINDING SITE	APPBP2	ENSG00000062725	ENSEMBL	TP53	ENST00000504290	ENSEMBL	N/A	18971253	PAZAR	hg18	1	chr17	55961905	55962351
OREG1939300	Homo sapiens	N/A	TRANSCRIPTION FACTOR BINDING SITE	APPBP2	ENSG00000062725	ENSEMBL	TP53	ENST00000504290	ENSEMBL	N/A	18971253	PAZAR	hg19	1	chr17	58607123	58607569
OREG1939300	Homo sapiens	N/A	TRANSCRIPTION FACTOR BINDING SITE	APPBP2	ENSG00000062725	ENSEMBL	TP53	ENST00000504290	ENSEMBL	N/A	18971253	PAZAR	hg38	1	chr17	60529762	60530208
OREG1939301	Homo sapiens	N/A	TRANSCRIPTION FACTOR BINDING SITE	ARHGEF3	ENSG00000163947	ENSEMBL	TP53	ENST00000504290	ENSEMBL	N/A	18971253	PAZAR	hg18	1	chr3	56792874	56793504
OREG1939301	Homo sapiens	N/A	TRANSCRIPTION FACTOR BINDING SITE	ARHGEF3	ENSG00000163947	ENSEMBL	TP53	ENST00000504290	ENSEMBL	N/A	18971253	PAZAR	hg19	1	chr3	56817834	56818464
OREG1939301	Homo sapiens	N/A	TRANSCRIPTION FACTOR BINDING SITE	ARHGEF3	ENSG00000163947	ENSEMBL	TP53	ENST00000504290	ENSEMBL	N/A	18971253	PAZAR	hg38	1	chr3	56783806	56784436
OREG1939302	Homo sapiens	N/A	TRANSCRIPTION FACTOR BINDING SITE	ARHGEF3	ENSG00000163947	ENSEMBL	TP53	ENST00000504290	ENSEMBL	N/A	18971253	PAZAR	hg18	1	chr3	57024107	57024477
OREG1939302	Homo sapiens	N/A	TRANSCRIPTION FACTOR BINDING SITE	ARHGEF3	ENSG00000163947	ENSEMBL	TP53	ENST00000504290	ENSEMBL	N/A	18971253	PAZAR	hg19	1	chr3	57049067	57049437
OREG1939302	Homo sapiens	N/A	TRANSCRIPTION FACTOR BINDING SITE	ARHGEF3	ENSG00000163947	ENSEMBL	TP53	ENST00000504290	ENSEMBL	N/A	18971253	PAZAR	hg38	1	chr3	57015039	57015409
OREG1939303	Homo sapiens	N/A	TRANSCRIPTION FACTOR BINDING SITE	SFTA1P	ENSG00000225383	ENSEMBL	TP53	ENST00000504290	ENSEMBL	N/A	18971253	PAZAR	hg18	1	chr10	10820324	10820535
OREG1939303	Homo sapiens	N/A	TRANSCRIPTION FACTOR BINDING SITE	SFTA1P	ENSG00000225383	ENSEMBL	TP53	ENST00000504290	ENSEMBL	N/A	18971253	PAZAR	hg19	1	chr10	10780318	10780529
OREG1939303	Homo sapiens	N/A	TRANSCRIPTION FACTOR BINDING SITE	SFTA1P	ENSG00000225383	ENSEMBL	TP53	ENST00000504290	ENSEMBL	N/A	18971253	PAZAR	hg38	1	chr10	10738355	10738566
OREG1939304	Homo sapiens	N/A	TRANSCRIPTION FACTOR BINDING SITE	SH2D4B	ENSG00000178217	ENSEMBL	TP53	ENST00000504290	ENSEMBL	N/A	18971253	PAZAR	hg18	1	chr10	82368733	82369182
OREG1939304	Homo sapiens	N/A	TRANSCRIPTION FACTOR BINDING SITE	SH2D4B	ENSG00000178217	ENSEMBL	TP53	ENST00000504290	ENSEMBL	N/A	18971253	PAZAR	hg19	1	chr10	82378753	82379202
OREG1939304	Homo sapiens	N/A	TRANSCRIPTION FACTOR BINDING SITE	SH2D4B	ENSG00000178217	ENSEMBL	TP53	ENST00000504290	ENSEMBL	N/A	18971253	PAZAR	hg38	1	chr10	80618997	80619446
OREG1939305	Homo sapiens	N/A	TRANSCRIPTION FACTOR BINDING SITE	ATP10B	ENSG00000118322	ENSEMBL	TP53	ENST00000504290	ENSEMBL	N/A	18971253	PAZAR	hg18	1	chr5	159993482	159993698
OREG1939305	Homo sapiens	N/A	TRANSCRIPTION FACTOR BINDING SITE	ATP10B	ENSG00000118322	ENSEMBL	TP53	ENST00000504290	ENSEMBL	N/A	18971253	PAZAR	hg19	1	chr5	160060904	160061120
OREG1939305	Homo sapiens	N/A	TRANSCRIPTION FACTOR BINDING SITE	ATP10B	ENSG00000118322	ENSEMBL	TP53	ENST00000504290	ENSEMBL	N/A	18971253	PAZAR	hg38	1	chr5	160633897	160634113
OREG1939306	Homo sapiens	N/A	TRANSCRIPTION FACTOR BINDING SITE	ATP10B	ENSG00000118322	ENSEMBL	TP53	ENST00000504290	ENSEMBL	N/A	18971253	PAZAR	hg18	1	chr5	160197319	160197497
OREG1939306	Homo sapiens	N/A	TRANSCRIPTION FACTOR BINDING SITE	ATP10B	ENSG00000118322	ENSEMBL	TP53	ENST00000504290	ENSEMBL	N/A	18971253	PAZAR	hg19	1	chr5	160264741	160264919
OREG1939306	Homo sapiens	N/A	TRANSCRIPTION FACTOR BINDING SITE	ATP10B	ENSG00000118322	ENSEMBL	TP53	ENST00000504290	ENSEMBL	N/A	18971253	PAZAR	hg38	1	chr5	160837734	160837912
OREG1939307	Homo sapiens	N/A	TRANSCRIPTION FACTOR BINDING SITE	FAM107B	ENSG00000065809	ENSEMBL	TP53	ENST00000504290	ENSEMBL	N/A	18971253	PAZAR	hg18	1	chr10	14730996	14731240
OREG1939307	Homo sapiens	N/A	TRANSCRIPTION FACTOR BINDING SITE	FAM107B	ENSG00000065809	ENSEMBL	TP53	ENST00000504290	ENSEMBL	N/A	18971253	PAZAR	hg19	1	chr10	14690990	14691234
OREG1939307	Homo sapiens	N/A	TRANSCRIPTION FACTOR BINDING SITE	FAM107B	ENSG00000065809	ENSEMBL	TP53	ENST00000504290	ENSEMBL	N/A	18971253	PAZAR	hg38	1	chr10	14648991	14649235
OREG1939308	Homo sapiens	N/A	TRANSCRIPTION FACTOR BINDING SITE	STXBP5	ENSG00000164506	ENSEMBL	TP53	ENST00000504290	ENSEMBL	N/A	18971253	PAZAR	hg18	1	chr6	147406939	147407354
OREG1939308	Homo sapiens	N/A	TRANSCRIPTION FACTOR BINDING SITE	STXBP5	ENSG00000164506	ENSEMBL	TP53	ENST00000504290	ENSEMBL	N/A	18971253	PAZAR	hg19	1	chr6	147365246	147365661
OREG1939308	Homo sapiens	N/A	TRANSCRIPTION FACTOR BINDING SITE	STXBP5	ENSG00000164506	ENSEMBL	TP53	ENST00000504290	ENSEMBL	N/A	18971253	PAZAR	hg38	1	chr6	147044110	147044525
OREG1939309	Homo sapiens	N/A	TRANSCRIPTION FACTOR BINDING SITE	ADRB1	ENSG00000043591	ENSEMBL	TP53	ENST00000504290	ENSEMBL	N/A	18971253	PAZAR	hg18	1	chr10	115774488	115774951
OREG1939309	Homo sapiens	N/A	TRANSCRIPTION FACTOR BINDING SITE	ADRB1	ENSG00000043591	ENSEMBL	TP53	ENST00000504290	ENSEMBL	N/A	18971253	PAZAR	hg19	1	chr10	115784498	115784961
OREG1939309	Homo sapiens	N/A	TRANSCRIPTION FACTOR BINDING SITE	ADRB1	ENSG00000043591	ENSEMBL	TP53	ENST00000504290	ENSEMBL	N/A	18971253	PAZAR	hg38	1	chr10	114024739	114025202
OREG1939310	Homo sapiens	N/A	TRANSCRIPTION FACTOR BINDING SITE	EN1	ENSG00000163064	ENSEMBL	TP53	ENST00000504290	ENSEMBL	N/A	18971253	PAZAR	hg18	1	chr2	119054629	119054965
OREG1939310	Homo sapiens	N/A	TRANSCRIPTION FACTOR BINDING SITE	EN1	ENSG00000163064	ENSEMBL	TP53	ENST00000504290	ENSEMBL	N/A	18971253	PAZAR	hg19	1	chr2	119338159	119338495
OREG1939310	Homo sapiens	N/A	TRANSCRIPTION FACTOR BINDING SITE	EN1	ENSG00000163064	ENSEMBL	TP53	ENST00000504290	ENSEMBL	N/A	18971253	PAZAR	hg38	1	chr2	118580583	118580919
OREG1939311	Homo sapiens	N/A	TRANSCRIPTION FACTOR BINDING SITE	PHACTR1	ENSG00000112137	ENSEMBL	TP53	ENST00000504290	ENSEMBL	N/A	18971253	PAZAR	hg18	1	chr6	13356372	13356617
OREG1939311	Homo sapiens	N/A	TRANSCRIPTION FACTOR BINDING SITE	PHACTR1	ENSG00000112137	ENSEMBL	TP53	ENST00000504290	ENSEMBL	N/A	18971253	PAZAR	hg19	1	chr6	13248393	13248638
OREG1939311	Homo sapiens	N/A	TRANSCRIPTION FACTOR BINDING SITE	PHACTR1	ENSG00000112137	ENSEMBL	TP53	ENST00000504290	ENSEMBL	N/A	18971253	PAZAR	hg38	1	chr6	13248161	13248406
OREG1939312	Homo sapiens	N/A	TRANSCRIPTION FACTOR BINDING SITE	VENTXP7	ENSG00000236380	ENSEMBL	TP53	ENST00000504290	ENSEMBL	N/A	18971253	PAZAR	hg18	1	chr3	21033981	21034244
OREG1939312	Homo sapiens	N/A	TRANSCRIPTION FACTOR BINDING SITE	VENTXP7	ENSG00000236380	ENSEMBL	TP53	ENST00000504290	ENSEMBL	N/A	18971253	PAZAR	hg19	1	chr3	21058977	21059240
OREG1939312	Homo sapiens	N/A	TRANSCRIPTION FACTOR BINDING SITE	VENTXP7	ENSG00000236380	ENSEMBL	TP53	ENST00000504290	ENSEMBL	N/A	18971253	PAZAR	hg38	1	chr3	21017485	21017748
OREG1939313	Homo sapiens	N/A	TRANSCRIPTION FACTOR BINDING SITE	KCNJ15	ENSG00000157551	ENSEMBL	TP53	ENST00000504290	ENSEMBL	N/A	18971253	PAZAR	hg18	1	chr21	38473062	38473297
OREG1939313	Homo sapiens	N/A	TRANSCRIPTION FACTOR BINDING SITE	KCNJ15	ENSG00000157551	ENSEMBL	TP53	ENST00000504290	ENSEMBL	N/A	18971253	PAZAR	hg19	1	chr21	39551192	39551427
OREG1939313	Homo sapiens	N/A	TRANSCRIPTION FACTOR BINDING SITE	KCNJ15	ENSG00000157551	ENSEMBL	TP53	ENST00000504290	ENSEMBL	N/A	18971253	PAZAR	hg38	1	chr21	38179098	38179333
OREG1939314	Homo sapiens	N/A	TRANSCRIPTION FACTOR BINDING SITE	NOTCH1	ENSG00000148400	ENSEMBL	TP53	ENST00000504290	ENSEMBL	N/A	18971253	PAZAR	hg18	1	chr9	138564593	138565035
OREG1939314	Homo sapiens	N/A	TRANSCRIPTION FACTOR BINDING SITE	NOTCH1	ENSG00000148400	ENSEMBL	TP53	ENST00000504290	ENSEMBL	N/A	18971253	PAZAR	hg19	1	chr9	139444772	139445214
OREG1939314	Homo sapiens	N/A	TRANSCRIPTION FACTOR BINDING SITE	NOTCH1	ENSG00000148400	ENSEMBL	TP53	ENST00000504290	ENSEMBL	N/A	18971253	PAZAR	hg38	1	chr9	136550320	136550762
OREG1939315	Homo sapiens	N/A	TRANSCRIPTION FACTOR BINDING SITE	TGFBI	ENSG00000120708	ENSEMBL	TP53	ENST00000504290	ENSEMBL	N/A	18971253	PAZAR	hg18	1	chr5	135397299	135397797
OREG1939315	Homo sapiens	N/A	TRANSCRIPTION FACTOR BINDING SITE	TGFBI	ENSG00000120708	ENSEMBL	TP53	ENST00000504290	ENSEMBL	N/A	18971253	PAZAR	hg19	1	chr5	135369400	135369898
OREG1939315	Homo sapiens	N/A	TRANSCRIPTION FACTOR BINDING SITE	TGFBI	ENSG00000120708	ENSEMBL	TP53	ENST00000504290	ENSEMBL	N/A	18971253	PAZAR	hg38	1	chr5	136033711	136034209
OREG1939316	Homo sapiens	N/A	TRANSCRIPTION FACTOR BINDING SITE	FAM132A	ENSG00000184163	ENSEMBL	TP53	ENST00000504290	ENSEMBL	N/A	18971253	PAZAR	hg18	1	chr1	1176182	1176404
OREG1939316	Homo sapiens	N/A	TRANSCRIPTION FACTOR BINDING SITE	FAM132A	ENSG00000184163	ENSEMBL	TP53	ENST00000504290	ENSEMBL	N/A	18971253	PAZAR	hg19	1	chr1	1186319	1186541
OREG1939316	Homo sapiens	N/A	TRANSCRIPTION FACTOR BINDING SITE	FAM132A	ENSG00000184163	ENSEMBL	TP53	ENST00000504290	ENSEMBL	N/A	18971253	PAZAR	hg38	1	chr1	1250939	1251161
OREG1939317	Homo sapiens	N/A	TRANSCRIPTION FACTOR BINDING SITE	KIF2A	ENSG00000068796	ENSEMBL	TP53	ENST00000504290	ENSEMBL	N/A	18971253	PAZAR	hg18	1	chr5	61611712	61612156
OREG1939317	Homo sapiens	N/A	TRANSCRIPTION FACTOR BINDING SITE	KIF2A	ENSG00000068796	ENSEMBL	TP53	ENST00000504290	ENSEMBL	N/A	18971253	PAZAR	hg19	1	chr5	61575955	61576399
OREG1939317	Homo sapiens	N/A	TRANSCRIPTION FACTOR BINDING SITE	KIF2A	ENSG00000068796	ENSEMBL	TP53	ENST00000504290	ENSEMBL	N/A	18971253	PAZAR	hg38	1	chr5	62280128	62280572
OREG1939318	Homo sapiens	N/A	TRANSCRIPTION FACTOR BINDING SITE	FAM47A	ENSG00000185448	ENSEMBL	TP53	ENST00000504290	ENSEMBL	N/A	18971253	PAZAR	hg18	1	chrX	33884471	33884728
OREG1939318	Homo sapiens	N/A	TRANSCRIPTION FACTOR BINDING SITE	FAM47A	ENSG00000185448	ENSEMBL	TP53	ENST00000504290	ENSEMBL	N/A	18971253	PAZAR	hg19	1	chrX	33974550	33974807
OREG1939318	Homo sapiens	N/A	TRANSCRIPTION FACTOR BINDING SITE	FAM47A	ENSG00000185448	ENSEMBL	TP53	ENST00000504290	ENSEMBL	N/A	18971253	PAZAR	hg38	1	chrX	33956433	33956690
OREG1939319	Homo sapiens	N/A	TRANSCRIPTION FACTOR BINDING SITE	PVRL1	ENSG00000110400	ENSEMBL	TP53	ENST00000504290	ENSEMBL	N/A	18971253	PAZAR	hg18	1	chr11	119072194	119072881
OREG1939319	Homo sapiens	N/A	TRANSCRIPTION FACTOR BINDING SITE	PVRL1	ENSG00000110400	ENSEMBL	TP53	ENST00000504290	ENSEMBL	N/A	18971253	PAZAR	hg19	1	chr11	119566984	119567671
OREG1939319	Homo sapiens	N/A	TRANSCRIPTION FACTOR BINDING SITE	PVRL1	ENSG00000110400	ENSEMBL	TP53	ENST00000504290	ENSEMBL	N/A	18971253	PAZAR	hg38	1	chr11	119696274	119696961
OREG1939320	Homo sapiens	N/A	TRANSCRIPTION FACTOR BINDING SITE	PVRL1	ENSG00000110400	ENSEMBL	TP53	ENST00000504290	ENSEMBL	N/A	18971253	PAZAR	hg18	1	chr11	119221602	119222079
OREG1939320	Homo sapiens	N/A	TRANSCRIPTION FACTOR BINDING SITE	PVRL1	ENSG00000110400	ENSEMBL	TP53	ENST00000504290	ENSEMBL	N/A	18971253	PAZAR	hg19	1	chr11	119716392	119716869
OREG1939320	Homo sapiens	N/A	TRANSCRIPTION FACTOR BINDING SITE	PVRL1	ENSG00000110400	ENSEMBL	TP53	ENST00000504290	ENSEMBL	N/A	18971253	PAZAR	hg38	1	chr11	119845683	119846160
OREG1939321	Homo sapiens	N/A	TRANSCRIPTION FACTOR BINDING SITE	ARHGAP39	ENSG00000147799	ENSEMBL	TP53	ENST00000504290	ENSEMBL	N/A	18971253	PAZAR	hg18	1	chr8	145897833	145898413
OREG1939321	Homo sapiens	N/A	TRANSCRIPTION FACTOR BINDING SITE	ARHGAP39	ENSG00000147799	ENSEMBL	TP53	ENST00000504290	ENSEMBL	N/A	18971253	PAZAR	hg19	1	chr8	145927024	145927604
OREG1939321	Homo sapiens	N/A	TRANSCRIPTION FACTOR BINDING SITE	ARHGAP39	ENSG00000147799	ENSEMBL	TP53	ENST00000504290	ENSEMBL	N/A	18971253	PAZAR	hg38	1	chr8	144701639	144702219
OREG1939322	Homo sapiens	N/A	TRANSCRIPTION FACTOR BINDING SITE	QKI	ENSG00000112531	ENSEMBL	TP53	ENST00000504290	ENSEMBL	N/A	18971253	PAZAR	hg18	1	chr6	163728358	163728797
OREG1939322	Homo sapiens	N/A	TRANSCRIPTION FACTOR BINDING SITE	QKI	ENSG00000112531	ENSEMBL	TP53	ENST00000504290	ENSEMBL	N/A	18971253	PAZAR	hg19	1	chr6	163808368	163808807
OREG1939322	Homo sapiens	N/A	TRANSCRIPTION FACTOR BINDING SITE	QKI	ENSG00000112531	ENSEMBL	TP53	ENST00000504290	ENSEMBL	N/A	18971253	PAZAR	hg38	1	chr6	163387336	163387775
OREG1939323	Homo sapiens	N/A	TRANSCRIPTION FACTOR BINDING SITE	QKI	ENSG00000112531	ENSEMBL	TP53	ENST00000504290	ENSEMBL	N/A	18971253	PAZAR	hg18	1	chr6	164749956	164750185
OREG1939323	Homo sapiens	N/A	TRANSCRIPTION FACTOR BINDING SITE	QKI	ENSG00000112531	ENSEMBL	TP53	ENST00000504290	ENSEMBL	N/A	18971253	PAZAR	hg19	1	chr6	164829966	164830195
OREG1939323	Homo sapiens	N/A	TRANSCRIPTION FACTOR BINDING SITE	QKI	ENSG00000112531	ENSEMBL	TP53	ENST00000504290	ENSEMBL	N/A	18971253	PAZAR	hg38	1	chr6	164408933	164409162
OREG1939324	Homo sapiens	N/A	TRANSCRIPTION FACTOR BINDING SITE	HFM1	ENSG00000162669	ENSEMBL	TP53	ENST00000504290	ENSEMBL	N/A	18971253	PAZAR	hg18	1	chr1	91437966	91438145
OREG1939324	Homo sapiens	N/A	TRANSCRIPTION FACTOR BINDING SITE	HFM1	ENSG00000162669	ENSEMBL	TP53	ENST00000504290	ENSEMBL	N/A	18971253	PAZAR	hg19	1	chr1	91665378	91665557
OREG1939324	Homo sapiens	N/A	TRANSCRIPTION FACTOR BINDING SITE	HFM1	ENSG00000162669	ENSEMBL	TP53	ENST00000504290	ENSEMBL	N/A	18971253	PAZAR	hg38	1	chr1	91199821	91200000
OREG1939325	Homo sapiens	N/A	TRANSCRIPTION FACTOR BINDING SITE	PDXK	ENSG00000160209	ENSEMBL	TP53	ENST00000504290	ENSEMBL	N/A	18971253	PAZAR	hg18	1	chr21	43971078	43971388
OREG1939325	Homo sapiens	N/A	TRANSCRIPTION FACTOR BINDING SITE	PDXK	ENSG00000160209	ENSEMBL	TP53	ENST00000504290	ENSEMBL	N/A	18971253	PAZAR	hg19	1	chr21	45146650	45146960
OREG1939325	Homo sapiens	N/A	TRANSCRIPTION FACTOR BINDING SITE	PDXK	ENSG00000160209	ENSEMBL	TP53	ENST00000504290	ENSEMBL	N/A	18971253	PAZAR	hg38	1	chr21	43726769	43727079
OREG1939326	Homo sapiens	N/A	TRANSCRIPTION FACTOR BINDING SITE	TMEM117	ENSG00000139173	ENSEMBL	TP53	ENST00000504290	ENSEMBL	N/A	18971253	PAZAR	hg18	1	chr12	42709293	42709585
OREG1939326	Homo sapiens	N/A	TRANSCRIPTION FACTOR BINDING SITE	TMEM117	ENSG00000139173	ENSEMBL	TP53	ENST00000504290	ENSEMBL	N/A	18971253	PAZAR	hg19	1	chr12	44423026	44423318
OREG1939326	Homo sapiens	N/A	TRANSCRIPTION FACTOR BINDING SITE	TMEM117	ENSG00000139173	ENSEMBL	TP53	ENST00000504290	ENSEMBL	N/A	18971253	PAZAR	hg38	1	chr12	44029223	44029515
OREG1939327	Homo sapiens	N/A	TRANSCRIPTION FACTOR BINDING SITE	SIL1	ENSG00000120725	ENSEMBL	TP53	ENST00000504290	ENSEMBL	N/A	18971253	PAZAR	hg18	1	chr5	138595727	138596260
OREG1939327	Homo sapiens	N/A	TRANSCRIPTION FACTOR BINDING SITE	SIL1	ENSG00000120725	ENSEMBL	TP53	ENST00000504290	ENSEMBL	N/A	18971253	PAZAR	hg19	1	chr5	138567828	138568361
OREG1939327	Homo sapiens	N/A	TRANSCRIPTION FACTOR BINDING SITE	SIL1	ENSG00000120725	ENSEMBL	TP53	ENST00000504290	ENSEMBL	N/A	18971253	PAZAR	hg38	1	chr5	139232139	139232672
OREG1939328	Homo sapiens	N/A	TRANSCRIPTION FACTOR BINDING SITE	PHLDA1	ENSG00000139289	ENSEMBL	TP53	ENST00000504290	ENSEMBL	N/A	18971253	PAZAR	hg18	1	chr12	74695250	74695528
OREG1939328	Homo sapiens	N/A	TRANSCRIPTION FACTOR BINDING SITE	PHLDA1	ENSG00000139289	ENSEMBL	TP53	ENST00000504290	ENSEMBL	N/A	18971253	PAZAR	hg19	1	chr12	76408983	76409261
OREG1939328	Homo sapiens	N/A	TRANSCRIPTION FACTOR BINDING SITE	PHLDA1	ENSG00000139289	ENSEMBL	TP53	ENST00000504290	ENSEMBL	N/A	18971253	PAZAR	hg38	1	chr12	76015203	76015481
OREG1939329	Homo sapiens	N/A	TRANSCRIPTION FACTOR BINDING SITE	N/A	ENSG00000202410	ENSEMBL	TP53	ENST00000504290	ENSEMBL	N/A	18971253	PAZAR	hg18	1	chrX	93502669	93502856
OREG1939329	Homo sapiens	N/A	TRANSCRIPTION FACTOR BINDING SITE	N/A	ENSG00000202410	ENSEMBL	TP53	ENST00000504290	ENSEMBL	N/A	18971253	PAZAR	hg19	1	chrX	93616013	93616200
OREG1939329	Homo sapiens	N/A	TRANSCRIPTION FACTOR BINDING SITE	N/A	ENSG00000202410	ENSEMBL	TP53	ENST00000504290	ENSEMBL	N/A	18971253	PAZAR	hg38	1	chrX	94361014	94361201
OREG1939330	Homo sapiens	N/A	TRANSCRIPTION FACTOR BINDING SITE	N/A	ENSG00000202410	ENSEMBL	TP53	ENST00000504290	ENSEMBL	N/A	18971253	PAZAR	hg18	1	chrX	93542182	93542679
OREG1939330	Homo sapiens	N/A	TRANSCRIPTION FACTOR BINDING SITE	N/A	ENSG00000202410	ENSEMBL	TP53	ENST00000504290	ENSEMBL	N/A	18971253	PAZAR	hg19	1	chrX	93655526	93656023
OREG1939330	Homo sapiens	N/A	TRANSCRIPTION FACTOR BINDING SITE	N/A	ENSG00000202410	ENSEMBL	TP53	ENST00000504290	ENSEMBL	N/A	18971253	PAZAR	hg38	1	chrX	94400527	94401024
OREG1939331	Homo sapiens	N/A	TRANSCRIPTION FACTOR BINDING SITE	THBS2	ENSG00000186340	ENSEMBL	TP53	ENST00000504290	ENSEMBL	N/A	18971253	PAZAR	hg18	1	chr6	169366185	169366654
OREG1939331	Homo sapiens	N/A	TRANSCRIPTION FACTOR BINDING SITE	THBS2	ENSG00000186340	ENSEMBL	TP53	ENST00000504290	ENSEMBL	N/A	18971253	PAZAR	hg19	1	chr6	169624260	169624729
OREG1939331	Homo sapiens	N/A	TRANSCRIPTION FACTOR BINDING SITE	THBS2	ENSG00000186340	ENSEMBL	TP53	ENST00000504290	ENSEMBL	N/A	18971253	PAZAR	hg38	1	chr6	169224165	169224634
OREG1939332	Homo sapiens	N/A	TRANSCRIPTION FACTOR BINDING SITE	SNOZ13_SNR52	ENSG00000251847	ENSEMBL	TP53	ENST00000504290	ENSEMBL	N/A	18971253	PAZAR	hg18	1	chr9	119846865	119847173
OREG1939332	Homo sapiens	N/A	TRANSCRIPTION FACTOR BINDING SITE	SNOZ13_SNR52	ENSG00000251847	ENSEMBL	TP53	ENST00000504290	ENSEMBL	N/A	18971253	PAZAR	hg19	1	chr9	120807044	120807352
OREG1939332	Homo sapiens	N/A	TRANSCRIPTION FACTOR BINDING SITE	SNOZ13_SNR52	ENSG00000251847	ENSEMBL	TP53	ENST00000504290	ENSEMBL	N/A	18971253	PAZAR	hg38	1	chr9	118044766	118045074
OREG1939333	Homo sapiens	N/A	TRANSCRIPTION FACTOR BINDING SITE	PIP5K1P2	ENSG00000229435	ENSEMBL	TP53	ENST00000504290	ENSEMBL	N/A	18971253	PAZAR	hg18	1	chr7	158796205	158796734
OREG1939333	Homo sapiens	N/A	TRANSCRIPTION FACTOR BINDING SITE	PIP5K1P2	ENSG00000229435	ENSEMBL	TP53	ENST00000504290	ENSEMBL	N/A	18971253	PAZAR	hg19	1	chr7	159103444	159103973
OREG1939333	Homo sapiens	N/A	TRANSCRIPTION FACTOR BINDING SITE	PIP5K1P2	ENSG00000229435	ENSEMBL	TP53	ENST00000504290	ENSEMBL	N/A	18971253	PAZAR	hg38	1	chr7	159310755	159311284
OREG1939334	Homo sapiens	N/A	TRANSCRIPTION FACTOR BINDING SITE	DNAJB2	ENSG00000135924	ENSEMBL	TP53	ENST00000504290	ENSEMBL	N/A	18971253	PAZAR	hg18	1	chr2	219859345	219859747
OREG1939334	Homo sapiens	N/A	TRANSCRIPTION FACTOR BINDING SITE	DNAJB2	ENSG00000135924	ENSEMBL	TP53	ENST00000504290	ENSEMBL	N/A	18971253	PAZAR	hg19	1	chr2	220151101	220151503
OREG1939334	Homo sapiens	N/A	TRANSCRIPTION FACTOR BINDING SITE	DNAJB2	ENSG00000135924	ENSEMBL	TP53	ENST00000504290	ENSEMBL	N/A	18971253	PAZAR	hg38	1	chr2	219286379	219286781
OREG1939335	Homo sapiens	N/A	TRANSCRIPTION FACTOR BINDING SITE	CRYGS	ENSG00000213139	ENSEMBL	TP53	ENST00000504290	ENSEMBL	N/A	18971253	PAZAR	hg18	1	chr3	187676703	187677162
OREG1939335	Homo sapiens	N/A	TRANSCRIPTION FACTOR BINDING SITE	CRYGS	ENSG00000213139	ENSEMBL	TP53	ENST00000504290	ENSEMBL	N/A	18971253	PAZAR	hg19	1	chr3	186194009	186194468
OREG1939335	Homo sapiens	N/A	TRANSCRIPTION FACTOR BINDING SITE	CRYGS	ENSG00000213139	ENSEMBL	TP53	ENST00000504290	ENSEMBL	N/A	18971253	PAZAR	hg38	1	chr3	186476220	186476679
OREG1939336	Homo sapiens	N/A	TRANSCRIPTION FACTOR BINDING SITE	GAS6	ENSG00000183087	ENSEMBL	TP53	ENST00000504290	ENSEMBL	N/A	18971253	PAZAR	hg18	1	chr13	113572863	113574083
OREG1939336	Homo sapiens	N/A	TRANSCRIPTION FACTOR BINDING SITE	GAS6	ENSG00000183087	ENSEMBL	TP53	ENST00000504290	ENSEMBL	N/A	18971253	PAZAR	hg19	1	chr13	114539860	114541080
OREG1939336	Homo sapiens	N/A	TRANSCRIPTION FACTOR BINDING SITE	GAS6	ENSG00000183087	ENSEMBL	TP53	ENST00000504290	ENSEMBL	N/A	18971253	PAZAR	hg38	1	chr13	113836887	113838107
OREG1939337	Homo sapiens	N/A	TRANSCRIPTION FACTOR BINDING SITE	MZF1	ENSG00000099326	ENSEMBL	TP53	ENST00000504290	ENSEMBL	N/A	18971253	PAZAR	hg18	1	chr19	63800089	63800218
OREG1939337	Homo sapiens	N/A	TRANSCRIPTION FACTOR BINDING SITE	MZF1	ENSG00000099326	ENSEMBL	TP53	ENST00000504290	ENSEMBL	N/A	18971253	PAZAR	hg19	1	chr19	59108277	59108406
OREG1939337	Homo sapiens	N/A	TRANSCRIPTION FACTOR BINDING SITE	MZF1	ENSG00000099326	ENSEMBL	TP53	ENST00000504290	ENSEMBL	N/A	18971253	PAZAR	hg38	1	chr19	58596910	58597039
OREG1939338	Homo sapiens	N/A	TRANSCRIPTION FACTOR BINDING SITE	PRKAG2	ENSG00000106617	ENSEMBL	TP53	ENST00000504290	ENSEMBL	N/A	18971253	PAZAR	hg18	1	chr7	151016128	151016559
OREG1939338	Homo sapiens	N/A	TRANSCRIPTION FACTOR BINDING SITE	PRKAG2	ENSG00000106617	ENSEMBL	TP53	ENST00000504290	ENSEMBL	N/A	18971253	PAZAR	hg19	1	chr7	151385195	151385626
OREG1939338	Homo sapiens	N/A	TRANSCRIPTION FACTOR BINDING SITE	PRKAG2	ENSG00000106617	ENSEMBL	TP53	ENST00000504290	ENSEMBL	N/A	18971253	PAZAR	hg38	1	chr7	151688109	151688540
OREG1939339	Homo sapiens	N/A	TRANSCRIPTION FACTOR BINDING SITE	THRB	ENSG00000151090	ENSEMBL	TP53	ENST00000504290	ENSEMBL	N/A	18971253	PAZAR	hg18	1	chr3	24504133	24504399
OREG1939339	Homo sapiens	N/A	TRANSCRIPTION FACTOR BINDING SITE	THRB	ENSG00000151090	ENSEMBL	TP53	ENST00000504290	ENSEMBL	N/A	18971253	PAZAR	hg19	1	chr3	24529129	24529395
OREG1939339	Homo sapiens	N/A	TRANSCRIPTION FACTOR BINDING SITE	THRB	ENSG00000151090	ENSEMBL	TP53	ENST00000504290	ENSEMBL	N/A	18971253	PAZAR	hg38	1	chr3	24487638	24487904
OREG1939340	Homo sapiens	N/A	TRANSCRIPTION FACTOR BINDING SITE	TRIM22	ENSG00000132274	ENSEMBL	TP53	ENST00000504290	ENSEMBL	N/A	18971253	PAZAR	hg18	1	chr11	5667963	5668856
OREG1939340	Homo sapiens	N/A	TRANSCRIPTION FACTOR BINDING SITE	TRIM22	ENSG00000132274	ENSEMBL	TP53	ENST00000504290	ENSEMBL	N/A	18971253	PAZAR	hg19	1	chr11	5711387	5712280
OREG1939340	Homo sapiens	N/A	TRANSCRIPTION FACTOR BINDING SITE	TRIM22	ENSG00000132274	ENSEMBL	TP53	ENST00000504290	ENSEMBL	N/A	18971253	PAZAR	hg38	1	chr11	5690157	5691050
OREG1939341	Homo sapiens	N/A	TRANSCRIPTION FACTOR BINDING SITE	SEMA3E	ENSG00000170381	ENSEMBL	TP53	ENST00000504290	ENSEMBL	N/A	18971253	PAZAR	hg18	1	chr7	82730756	82731098
OREG1939341	Homo sapiens	N/A	TRANSCRIPTION FACTOR BINDING SITE	SEMA3E	ENSG00000170381	ENSEMBL	TP53	ENST00000504290	ENSEMBL	N/A	18971253	PAZAR	hg19	1	chr7	82892820	82893162
OREG1939341	Homo sapiens	N/A	TRANSCRIPTION FACTOR BINDING SITE	SEMA3E	ENSG00000170381	ENSEMBL	TP53	ENST00000504290	ENSEMBL	N/A	18971253	PAZAR	hg38	1	chr7	83263504	83263846
OREG1939342	Homo sapiens	N/A	TRANSCRIPTION FACTOR BINDING SITE	SEMA3E	ENSG00000170381	ENSEMBL	TP53	ENST00000504290	ENSEMBL	N/A	18971253	PAZAR	hg18	1	chr7	82935557	82936002
OREG1939342	Homo sapiens	N/A	TRANSCRIPTION FACTOR BINDING SITE	SEMA3E	ENSG00000170381	ENSEMBL	TP53	ENST00000504290	ENSEMBL	N/A	18971253	PAZAR	hg19	1	chr7	83097621	83098066
OREG1939342	Homo sapiens	N/A	TRANSCRIPTION FACTOR BINDING SITE	SEMA3E	ENSG00000170381	ENSEMBL	TP53	ENST00000504290	ENSEMBL	N/A	18971253	PAZAR	hg38	1	chr7	83468305	83468750
OREG1939343	Homo sapiens	N/A	TRANSCRIPTION FACTOR BINDING SITE	SEMA3E	ENSG00000170381	ENSEMBL	TP53	ENST00000504290	ENSEMBL	N/A	18971253	PAZAR	hg18	1	chr7	83079917	83080084
OREG1939343	Homo sapiens	N/A	TRANSCRIPTION FACTOR BINDING SITE	SEMA3E	ENSG00000170381	ENSEMBL	TP53	ENST00000504290	ENSEMBL	N/A	18971253	PAZAR	hg19	1	chr7	83241981	83242148
OREG1939343	Homo sapiens	N/A	TRANSCRIPTION FACTOR BINDING SITE	SEMA3E	ENSG00000170381	ENSEMBL	TP53	ENST00000504290	ENSEMBL	N/A	18971253	PAZAR	hg38	1	chr7	83612665	83612832
OREG1939344	Homo sapiens	N/A	TRANSCRIPTION FACTOR BINDING SITE	SEMA3E	ENSG00000170381	ENSEMBL	TP53	ENST00000504290	ENSEMBL	N/A	18971253	PAZAR	hg18	1	chr7	83175998	83176551
OREG1939344	Homo sapiens	N/A	TRANSCRIPTION FACTOR BINDING SITE	SEMA3E	ENSG00000170381	ENSEMBL	TP53	ENST00000504290	ENSEMBL	N/A	18971253	PAZAR	hg19	1	chr7	83338062	83338615
OREG1939344	Homo sapiens	N/A	TRANSCRIPTION FACTOR BINDING SITE	SEMA3E	ENSG00000170381	ENSEMBL	TP53	ENST00000504290	ENSEMBL	N/A	18971253	PAZAR	hg38	1	chr7	83708746	83709299
OREG1939345	Homo sapiens	N/A	TRANSCRIPTION FACTOR BINDING SITE	NBPF1	ENSG00000219481	ENSEMBL	TP53	ENST00000504290	ENSEMBL	N/A	18971253	PAZAR	hg18	1	chr1	16758779	16759258
OREG1939345	Homo sapiens	N/A	TRANSCRIPTION FACTOR BINDING SITE	NBPF1	ENSG00000219481	ENSEMBL	TP53	ENST00000504290	ENSEMBL	N/A	18971253	PAZAR	hg19	1	chr1	16886192	16886671
OREG1939345	Homo sapiens	N/A	TRANSCRIPTION FACTOR BINDING SITE	NBPF1	ENSG00000219481	ENSEMBL	TP53	ENST00000504290	ENSEMBL	N/A	18971253	PAZAR	hg38	1	chr1	16559697	16560176
OREG1939346	Homo sapiens	N/A	TRANSCRIPTION FACTOR BINDING SITE	ANKRD18B	ENSG00000230453	ENSEMBL	TP53	ENST00000504290	ENSEMBL	N/A	18971253	PAZAR	hg18	1	chr9	33550261	33550525
OREG1939346	Homo sapiens	N/A	TRANSCRIPTION FACTOR BINDING SITE	ANKRD18B	ENSG00000230453	ENSEMBL	TP53	ENST00000504290	ENSEMBL	N/A	18971253	PAZAR	hg19	1	chr9	33560261	33560525
OREG1939346	Homo sapiens	N/A	TRANSCRIPTION FACTOR BINDING SITE	ANKRD18B	ENSG00000230453	ENSEMBL	TP53	ENST00000504290	ENSEMBL	N/A	18971253	PAZAR	hg38	1	chr9	33560263	33560527
OREG1939347	Homo sapiens	N/A	TRANSCRIPTION FACTOR BINDING SITE	TPCN2	ENSG00000162341	ENSEMBL	TP53	ENST00000504290	ENSEMBL	N/A	18971253	PAZAR	hg18	1	chr11	68673771	68673994
OREG1939347	Homo sapiens	N/A	TRANSCRIPTION FACTOR BINDING SITE	TPCN2	ENSG00000162341	ENSEMBL	TP53	ENST00000504290	ENSEMBL	N/A	18971253	PAZAR	hg19	1	chr11	68917195	68917418
OREG1939347	Homo sapiens	N/A	TRANSCRIPTION FACTOR BINDING SITE	TPCN2	ENSG00000162341	ENSEMBL	TP53	ENST00000504290	ENSEMBL	N/A	18971253	PAZAR	hg38	1	chr11	69149727	69149950
OREG1939348	Homo sapiens	N/A	TRANSCRIPTION FACTOR BINDING SITE	MYO3B	ENSG00000071909	ENSEMBL	TP53	ENST00000504290	ENSEMBL	N/A	18971253	PAZAR	hg18	1	chr2	170740277	170740602
OREG1939348	Homo sapiens	N/A	TRANSCRIPTION FACTOR BINDING SITE	MYO3B	ENSG00000071909	ENSEMBL	TP53	ENST00000504290	ENSEMBL	N/A	18971253	PAZAR	hg19	1	chr2	171032031	171032356
OREG1939348	Homo sapiens	N/A	TRANSCRIPTION FACTOR BINDING SITE	MYO3B	ENSG00000071909	ENSEMBL	TP53	ENST00000504290	ENSEMBL	N/A	18971253	PAZAR	hg38	1	chr2	170175521	170175846
OREG1939349	Homo sapiens	N/A	TRANSCRIPTION FACTOR BINDING SITE	MYO3B	ENSG00000071909	ENSEMBL	TP53	ENST00000504290	ENSEMBL	N/A	18971253	PAZAR	hg18	1	chr2	170754482	170754934
OREG1939349	Homo sapiens	N/A	TRANSCRIPTION FACTOR BINDING SITE	MYO3B	ENSG00000071909	ENSEMBL	TP53	ENST00000504290	ENSEMBL	N/A	18971253	PAZAR	hg19	1	chr2	171046236	171046688
OREG1939349	Homo sapiens	N/A	TRANSCRIPTION FACTOR BINDING SITE	MYO3B	ENSG00000071909	ENSEMBL	TP53	ENST00000504290	ENSEMBL	N/A	18971253	PAZAR	hg38	1	chr2	170189726	170190178
OREG1939350	Homo sapiens	N/A	TRANSCRIPTION FACTOR BINDING SITE	MYO3B	ENSG00000071909	ENSEMBL	TP53	ENST00000504290	ENSEMBL	N/A	18971253	PAZAR	hg18	1	chr2	170786163	170786711
OREG1939350	Homo sapiens	N/A	TRANSCRIPTION FACTOR BINDING SITE	MYO3B	ENSG00000071909	ENSEMBL	TP53	ENST00000504290	ENSEMBL	N/A	18971253	PAZAR	hg19	1	chr2	171077917	171078465
OREG1939350	Homo sapiens	N/A	TRANSCRIPTION FACTOR BINDING SITE	MYO3B	ENSG00000071909	ENSEMBL	TP53	ENST00000504290	ENSEMBL	N/A	18971253	PAZAR	hg38	1	chr2	170221407	170221955
OREG1939351	Homo sapiens	N/A	TRANSCRIPTION FACTOR BINDING SITE	MYO3B	ENSG00000071909	ENSEMBL	TP53	ENST00000504290	ENSEMBL	N/A	18971253	PAZAR	hg18	1	chr2	170886329	170886591
OREG1939351	Homo sapiens	N/A	TRANSCRIPTION FACTOR BINDING SITE	MYO3B	ENSG00000071909	ENSEMBL	TP53	ENST00000504290	ENSEMBL	N/A	18971253	PAZAR	hg19	1	chr2	171178083	171178345
OREG1939351	Homo sapiens	N/A	TRANSCRIPTION FACTOR BINDING SITE	MYO3B	ENSG00000071909	ENSEMBL	TP53	ENST00000504290	ENSEMBL	N/A	18971253	PAZAR	hg38	1	chr2	170321573	170321835
OREG1939352	Homo sapiens	N/A	TRANSCRIPTION FACTOR BINDING SITE	SPATS2L	ENSG00000196141	ENSEMBL	TP53	ENST00000504290	ENSEMBL	N/A	18971253	PAZAR	hg18	1	chr2	200851610	200852023
OREG1939352	Homo sapiens	N/A	TRANSCRIPTION FACTOR BINDING SITE	SPATS2L	ENSG00000196141	ENSEMBL	TP53	ENST00000504290	ENSEMBL	N/A	18971253	PAZAR	hg19	1	chr2	201143365	201143778
OREG1939352	Homo sapiens	N/A	TRANSCRIPTION FACTOR BINDING SITE	SPATS2L	ENSG00000196141	ENSEMBL	TP53	ENST00000504290	ENSEMBL	N/A	18971253	PAZAR	hg38	1	chr2	200278642	200279055
OREG1939353	Homo sapiens	N/A	TRANSCRIPTION FACTOR BINDING SITE	CTBS	ENSG00000117151	ENSEMBL	TP53	ENST00000504290	ENSEMBL	N/A	18971253	PAZAR	hg18	1	chr1	84824010	84824512
OREG1939353	Homo sapiens	N/A	TRANSCRIPTION FACTOR BINDING SITE	CTBS	ENSG00000117151	ENSEMBL	TP53	ENST00000504290	ENSEMBL	N/A	18971253	PAZAR	hg19	1	chr1	85051422	85051924
OREG1939353	Homo sapiens	N/A	TRANSCRIPTION FACTOR BINDING SITE	CTBS	ENSG00000117151	ENSEMBL	TP53	ENST00000504290	ENSEMBL	N/A	18971253	PAZAR	hg38	1	chr1	84585739	84586241
OREG1939354	Homo sapiens	N/A	TRANSCRIPTION FACTOR BINDING SITE	RRAS2	ENSG00000133818	ENSEMBL	TP53	ENST00000504290	ENSEMBL	N/A	18971253	PAZAR	hg18	1	chr11	14315328	14315671
OREG1939354	Homo sapiens	N/A	TRANSCRIPTION FACTOR BINDING SITE	RRAS2	ENSG00000133818	ENSEMBL	TP53	ENST00000504290	ENSEMBL	N/A	18971253	PAZAR	hg19	1	chr11	14358752	14359095
OREG1939354	Homo sapiens	N/A	TRANSCRIPTION FACTOR BINDING SITE	RRAS2	ENSG00000133818	ENSEMBL	TP53	ENST00000504290	ENSEMBL	N/A	18971253	PAZAR	hg38	1	chr11	14337206	14337549
OREG1939355	Homo sapiens	N/A	TRANSCRIPTION FACTOR BINDING SITE	N/A	ENSG00000201465	ENSEMBL	TP53	ENST00000504290	ENSEMBL	N/A	18971253	PAZAR	hg18	1	chr7	137523699	137524126
OREG1939355	Homo sapiens	N/A	TRANSCRIPTION FACTOR BINDING SITE	N/A	ENSG00000201465	ENSEMBL	TP53	ENST00000504290	ENSEMBL	N/A	18971253	PAZAR	hg19	1	chr7	137873159	137873586
OREG1939355	Homo sapiens	N/A	TRANSCRIPTION FACTOR BINDING SITE	N/A	ENSG00000201465	ENSEMBL	TP53	ENST00000504290	ENSEMBL	N/A	18971253	PAZAR	hg38	1	chr7	138188413	138188840
OREG1939356	Homo sapiens	N/A	TRANSCRIPTION FACTOR BINDING SITE	HSPD1P15	ENSG00000249557	ENSEMBL	TP53	ENST00000504290	ENSEMBL	N/A	18971253	PAZAR	hg18	1	chr5	19358664	19359004
OREG1939356	Homo sapiens	N/A	TRANSCRIPTION FACTOR BINDING SITE	HSPD1P15	ENSG00000249557	ENSEMBL	TP53	ENST00000504290	ENSEMBL	N/A	18971253	PAZAR	hg19	1	chr5	19322907	19323247
OREG1939356	Homo sapiens	N/A	TRANSCRIPTION FACTOR BINDING SITE	HSPD1P15	ENSG00000249557	ENSEMBL	TP53	ENST00000504290	ENSEMBL	N/A	18971253	PAZAR	hg38	1	chr5	19322798	19323138
OREG1939357	Homo sapiens	N/A	TRANSCRIPTION FACTOR BINDING SITE	HSPA12A	ENSG00000165868	ENSEMBL	TP53	ENST00000504290	ENSEMBL	N/A	18971253	PAZAR	hg18	1	chr10	118497512	118497876
OREG1939357	Homo sapiens	N/A	TRANSCRIPTION FACTOR BINDING SITE	HSPA12A	ENSG00000165868	ENSEMBL	TP53	ENST00000504290	ENSEMBL	N/A	18971253	PAZAR	hg19	1	chr10	118507522	118507886
OREG1939357	Homo sapiens	N/A	TRANSCRIPTION FACTOR BINDING SITE	HSPA12A	ENSG00000165868	ENSEMBL	TP53	ENST00000504290	ENSEMBL	N/A	18971253	PAZAR	hg38	1	chr10	116748011	116748375
OREG1939358	Homo sapiens	N/A	TRANSCRIPTION FACTOR BINDING SITE	ERMP1	ENSG00000099219	ENSEMBL	TP53	ENST00000504290	ENSEMBL	N/A	18971253	PAZAR	hg18	1	chr9	5787077	5787394
OREG1939358	Homo sapiens	N/A	TRANSCRIPTION FACTOR BINDING SITE	ERMP1	ENSG00000099219	ENSEMBL	TP53	ENST00000504290	ENSEMBL	N/A	18971253	PAZAR	hg19	1	chr9	5797077	5797394
OREG1939358	Homo sapiens	N/A	TRANSCRIPTION FACTOR BINDING SITE	ERMP1	ENSG00000099219	ENSEMBL	TP53	ENST00000504290	ENSEMBL	N/A	18971253	PAZAR	hg38	1	chr9	5797077	5797394
OREG1939359	Homo sapiens	N/A	TRANSCRIPTION FACTOR BINDING SITE	FAP	ENSG00000078098	ENSEMBL	TP53	ENST00000504290	ENSEMBL	N/A	18971253	PAZAR	hg18	1	chr2	162809272	162809625
OREG1939359	Homo sapiens	N/A	TRANSCRIPTION FACTOR BINDING SITE	FAP	ENSG00000078098	ENSEMBL	TP53	ENST00000504290	ENSEMBL	N/A	18971253	PAZAR	hg19	1	chr2	163101026	163101379
OREG1939359	Homo sapiens	N/A	TRANSCRIPTION FACTOR BINDING SITE	FAP	ENSG00000078098	ENSEMBL	TP53	ENST00000504290	ENSEMBL	N/A	18971253	PAZAR	hg38	1	chr2	162244516	162244869
OREG1939360	Homo sapiens	N/A	TRANSCRIPTION FACTOR BINDING SITE	SPR	ENSG00000116096	ENSEMBL	TP53	ENST00000504290	ENSEMBL	N/A	18971253	PAZAR	hg18	1	chr2	72974623	72975122
OREG1939360	Homo sapiens	N/A	TRANSCRIPTION FACTOR BINDING SITE	SPR	ENSG00000116096	ENSEMBL	TP53	ENST00000504290	ENSEMBL	N/A	18971253	PAZAR	hg19	1	chr2	73121115	73121614
OREG1939360	Homo sapiens	N/A	TRANSCRIPTION FACTOR BINDING SITE	SPR	ENSG00000116096	ENSEMBL	TP53	ENST00000504290	ENSEMBL	N/A	18971253	PAZAR	hg38	1	chr2	72893986	72894485
OREG1939361	Homo sapiens	N/A	TRANSCRIPTION FACTOR BINDING SITE	CPD	ENSG00000108582	ENSEMBL	TP53	ENST00000504290	ENSEMBL	N/A	18971253	PAZAR	hg18	1	chr17	25823663	25823942
OREG1939361	Homo sapiens	N/A	TRANSCRIPTION FACTOR BINDING SITE	CPD	ENSG00000108582	ENSEMBL	TP53	ENST00000504290	ENSEMBL	N/A	18971253	PAZAR	hg19	1	chr17	28799537	28799816
OREG1939361	Homo sapiens	N/A	TRANSCRIPTION FACTOR BINDING SITE	CPD	ENSG00000108582	ENSEMBL	TP53	ENST00000504290	ENSEMBL	N/A	18971253	PAZAR	hg38	1	chr17	30472519	30472798
OREG1939362	Homo sapiens	N/A	TRANSCRIPTION FACTOR BINDING SITE	NTPCR	ENSG00000135778	ENSEMBL	TP53	ENST00000504290	ENSEMBL	N/A	18971253	PAZAR	hg18	1	chr1	231155179	231155722
OREG1939362	Homo sapiens	N/A	TRANSCRIPTION FACTOR BINDING SITE	NTPCR	ENSG00000135778	ENSEMBL	TP53	ENST00000504290	ENSEMBL	N/A	18971253	PAZAR	hg19	1	chr1	233088556	233089099
OREG1939362	Homo sapiens	N/A	TRANSCRIPTION FACTOR BINDING SITE	NTPCR	ENSG00000135778	ENSEMBL	TP53	ENST00000504290	ENSEMBL	N/A	18971253	PAZAR	hg38	1	chr1	232952810	232953353
OREG1939363	Homo sapiens	N/A	TRANSCRIPTION FACTOR BINDING SITE	LINC00238	ENSG00000196553	ENSEMBL	TP53	ENST00000504290	ENSEMBL	N/A	18971253	PAZAR	hg18	1	chr14	66039968	66040361
OREG1939363	Homo sapiens	N/A	TRANSCRIPTION FACTOR BINDING SITE	LINC00238	ENSG00000196553	ENSEMBL	TP53	ENST00000504290	ENSEMBL	N/A	18971253	PAZAR	hg19	1	chr14	66970215	66970608
OREG1939363	Homo sapiens	N/A	TRANSCRIPTION FACTOR BINDING SITE	LINC00238	ENSG00000196553	ENSEMBL	TP53	ENST00000504290	ENSEMBL	N/A	18971253	PAZAR	hg38	1	chr14	66503497	66503890
OREG1939364	Homo sapiens	N/A	TRANSCRIPTION FACTOR BINDING SITE	SPANXB2	ENSG00000227234	ENSEMBL	TP53	ENST00000504290	ENSEMBL	N/A	18971253	PAZAR	hg18	1	chrX	139871406	139871655
OREG1939364	Homo sapiens	N/A	TRANSCRIPTION FACTOR BINDING SITE	SPANXB2	ENSG00000227234	ENSEMBL	TP53	ENST00000504290	ENSEMBL	N/A	18971253	PAZAR	hg19	1	chrX	140043740	140043989
OREG1939364	Homo sapiens	N/A	TRANSCRIPTION FACTOR BINDING SITE	SPANXB2	ENSG00000227234	ENSEMBL	TP53	ENST00000504290	ENSEMBL	N/A	18971253	PAZAR	hg38	1	chrX	140961575	140961824
OREG1939365	Homo sapiens	N/A	TRANSCRIPTION FACTOR BINDING SITE	OR7E36P	ENSG00000205240	ENSEMBL	TP53	ENST00000504290	ENSEMBL	N/A	18971253	PAZAR	hg18	1	chr13	40874705	40875105
OREG1939365	Homo sapiens	N/A	TRANSCRIPTION FACTOR BINDING SITE	OR7E36P	ENSG00000205240	ENSEMBL	TP53	ENST00000504290	ENSEMBL	N/A	18971253	PAZAR	hg19	1	chr13	41976705	41977105
OREG1939365	Homo sapiens	N/A	TRANSCRIPTION FACTOR BINDING SITE	OR7E36P	ENSG00000205240	ENSEMBL	TP53	ENST00000504290	ENSEMBL	N/A	18971253	PAZAR	hg38	1	chr13	41402569	41402969
OREG1939366	Homo sapiens	N/A	TRANSCRIPTION FACTOR BINDING SITE	CLNK	ENSG00000109684	ENSEMBL	TP53	ENST00000504290	ENSEMBL	N/A	18971253	PAZAR	hg18	1	chr4	10137599	10137937
OREG1939366	Homo sapiens	N/A	TRANSCRIPTION FACTOR BINDING SITE	CLNK	ENSG00000109684	ENSEMBL	TP53	ENST00000504290	ENSEMBL	N/A	18971253	PAZAR	hg19	1	chr4	10528501	10528839
OREG1939366	Homo sapiens	N/A	TRANSCRIPTION FACTOR BINDING SITE	CLNK	ENSG00000109684	ENSEMBL	TP53	ENST00000504290	ENSEMBL	N/A	18971253	PAZAR	hg38	1	chr4	10526877	10527215
OREG1939367	Homo sapiens	N/A	TRANSCRIPTION FACTOR BINDING SITE	RFX3	ENSG00000080298	ENSEMBL	TP53	ENST00000504290	ENSEMBL	N/A	18971253	PAZAR	hg18	1	chr9	3499118	3499332
OREG1939367	Homo sapiens	N/A	TRANSCRIPTION FACTOR BINDING SITE	RFX3	ENSG00000080298	ENSEMBL	TP53	ENST00000504290	ENSEMBL	N/A	18971253	PAZAR	hg19	1	chr9	3509118	3509332
OREG1939367	Homo sapiens	N/A	TRANSCRIPTION FACTOR BINDING SITE	RFX3	ENSG00000080298	ENSEMBL	TP53	ENST00000504290	ENSEMBL	N/A	18971253	PAZAR	hg38	1	chr9	3509118	3509332
OREG1939368	Homo sapiens	N/A	TRANSCRIPTION FACTOR BINDING SITE	KLRG1	ENSG00000139187	ENSEMBL	TP53	ENST00000504290	ENSEMBL	N/A	18971253	PAZAR	hg18	1	chr12	9000041	9000402
OREG1939368	Homo sapiens	N/A	TRANSCRIPTION FACTOR BINDING SITE	KLRG1	ENSG00000139187	ENSEMBL	TP53	ENST00000504290	ENSEMBL	N/A	18971253	PAZAR	hg19	1	chr12	9108774	9109135
OREG1939368	Homo sapiens	N/A	TRANSCRIPTION FACTOR BINDING SITE	KLRG1	ENSG00000139187	ENSEMBL	TP53	ENST00000504290	ENSEMBL	N/A	18971253	PAZAR	hg38	1	chr12	8956178	8956539
OREG1939369	Homo sapiens	N/A	TRANSCRIPTION FACTOR BINDING SITE	TMPRSS7	ENSG00000176040	ENSEMBL	TP53	ENST00000504290	ENSEMBL	N/A	18971253	PAZAR	hg18	1	chr3	113276535	113276992
OREG1939369	Homo sapiens	N/A	TRANSCRIPTION FACTOR BINDING SITE	TMPRSS7	ENSG00000176040	ENSEMBL	TP53	ENST00000504290	ENSEMBL	N/A	18971253	PAZAR	hg19	1	chr3	111793845	111794302
OREG1939369	Homo sapiens	N/A	TRANSCRIPTION FACTOR BINDING SITE	TMPRSS7	ENSG00000176040	ENSEMBL	TP53	ENST00000504290	ENSEMBL	N/A	18971253	PAZAR	hg38	1	chr3	112074998	112075455
OREG1939370	Homo sapiens	N/A	TRANSCRIPTION FACTOR BINDING SITE	CCDC30	ENSG00000186409	ENSEMBL	TP53	ENST00000504290	ENSEMBL	N/A	18971253	PAZAR	hg18	1	chr1	42771295	42771835
OREG1939370	Homo sapiens	N/A	TRANSCRIPTION FACTOR BINDING SITE	CCDC30	ENSG00000186409	ENSEMBL	TP53	ENST00000504290	ENSEMBL	N/A	18971253	PAZAR	hg19	1	chr1	42998708	42999248
OREG1939370	Homo sapiens	N/A	TRANSCRIPTION FACTOR BINDING SITE	CCDC30	ENSG00000186409	ENSEMBL	TP53	ENST00000504290	ENSEMBL	N/A	18971253	PAZAR	hg38	1	chr1	42533037	42533577
OREG1939371	Homo sapiens	N/A	TRANSCRIPTION FACTOR BINDING SITE	ARL5B	ENSG00000165997	ENSEMBL	TP53	ENST00000504290	ENSEMBL	N/A	18971253	PAZAR	hg18	1	chr10	19042148	19042391
OREG1939371	Homo sapiens	N/A	TRANSCRIPTION FACTOR BINDING SITE	ARL5B	ENSG00000165997	ENSEMBL	TP53	ENST00000504290	ENSEMBL	N/A	18971253	PAZAR	hg19	1	chr10	19002142	19002385
OREG1939371	Homo sapiens	N/A	TRANSCRIPTION FACTOR BINDING SITE	ARL5B	ENSG00000165997	ENSEMBL	TP53	ENST00000504290	ENSEMBL	N/A	18971253	PAZAR	hg38	1	chr10	18713213	18713456
OREG1939372	Homo sapiens	N/A	TRANSCRIPTION FACTOR BINDING SITE	SNOU13	ENSG00000238321	ENSEMBL	TP53	ENST00000504290	ENSEMBL	N/A	18971253	PAZAR	hg18	1	chr16	81114756	81115226
OREG1939372	Homo sapiens	N/A	TRANSCRIPTION FACTOR BINDING SITE	SNOU13	ENSG00000238321	ENSEMBL	TP53	ENST00000504290	ENSEMBL	N/A	18971253	PAZAR	hg19	1	chr16	82557255	82557725
OREG1939372	Homo sapiens	N/A	TRANSCRIPTION FACTOR BINDING SITE	SNOU13	ENSG00000238321	ENSEMBL	TP53	ENST00000504290	ENSEMBL	N/A	18971253	PAZAR	hg38	1	chr16	82523650	82524120
OREG1939373	Homo sapiens	N/A	TRANSCRIPTION FACTOR BINDING SITE	PARK2	ENSG00000185345	ENSEMBL	TP53	ENST00000504290	ENSEMBL	N/A	18971253	PAZAR	hg18	1	chr6	161747617	161747938
OREG1939373	Homo sapiens	N/A	TRANSCRIPTION FACTOR BINDING SITE	PARK2	ENSG00000185345	ENSEMBL	TP53	ENST00000504290	ENSEMBL	N/A	18971253	PAZAR	hg19	1	chr6	161827627	161827948
OREG1939373	Homo sapiens	N/A	TRANSCRIPTION FACTOR BINDING SITE	PARK2	ENSG00000185345	ENSEMBL	TP53	ENST00000504290	ENSEMBL	N/A	18971253	PAZAR	hg38	1	chr6	161406595	161406916
OREG1939374	Homo sapiens	N/A	TRANSCRIPTION FACTOR BINDING SITE	PARK2	ENSG00000185345	ENSEMBL	TP53	ENST00000504290	ENSEMBL	N/A	18971253	PAZAR	hg18	1	chr6	161827405	161827632
OREG1939374	Homo sapiens	N/A	TRANSCRIPTION FACTOR BINDING SITE	PARK2	ENSG00000185345	ENSEMBL	TP53	ENST00000504290	ENSEMBL	N/A	18971253	PAZAR	hg19	1	chr6	161907415	161907642
OREG1939374	Homo sapiens	N/A	TRANSCRIPTION FACTOR BINDING SITE	PARK2	ENSG00000185345	ENSEMBL	TP53	ENST00000504290	ENSEMBL	N/A	18971253	PAZAR	hg38	1	chr6	161486383	161486610
OREG1939375	Homo sapiens	N/A	TRANSCRIPTION FACTOR BINDING SITE	VN1R53P	ENSG00000236313	ENSEMBL	TP53	ENST00000504290	ENSEMBL	N/A	18971253	PAZAR	hg18	1	chr10	37708904	37709249
OREG1939375	Homo sapiens	N/A	TRANSCRIPTION FACTOR BINDING SITE	VN1R53P	ENSG00000236313	ENSEMBL	TP53	ENST00000504290	ENSEMBL	N/A	18971253	PAZAR	hg19	1	chr10	37668898	37669243
OREG1939375	Homo sapiens	N/A	TRANSCRIPTION FACTOR BINDING SITE	VN1R53P	ENSG00000236313	ENSEMBL	TP53	ENST00000504290	ENSEMBL	N/A	18971253	PAZAR	hg38	1	chr10	37379970	37380315
OREG1939376	Homo sapiens	N/A	TRANSCRIPTION FACTOR BINDING SITE	CHORDC1	ENSG00000110172	ENSEMBL	TP53	ENST00000504290	ENSEMBL	N/A	18971253	PAZAR	hg18	1	chr11	89828321	89828494
OREG1939376	Homo sapiens	N/A	TRANSCRIPTION FACTOR BINDING SITE	CHORDC1	ENSG00000110172	ENSEMBL	TP53	ENST00000504290	ENSEMBL	N/A	18971253	PAZAR	hg19	1	chr11	90188673	90188846
OREG1939376	Homo sapiens	N/A	TRANSCRIPTION FACTOR BINDING SITE	CHORDC1	ENSG00000110172	ENSEMBL	TP53	ENST00000504290	ENSEMBL	N/A	18971253	PAZAR	hg38	1	chr11	90455505	90455678
OREG1939377	Homo sapiens	N/A	TRANSCRIPTION FACTOR BINDING SITE	RNU1-104P	ENSG00000253089	ENSEMBL	TP53	ENST00000504290	ENSEMBL	N/A	18971253	PAZAR	hg18	1	chr12	125883985	125884290
OREG1939377	Homo sapiens	N/A	TRANSCRIPTION FACTOR BINDING SITE	RNU1-104P	ENSG00000253089	ENSEMBL	TP53	ENST00000504290	ENSEMBL	N/A	18971253	PAZAR	hg19	1	chr12	127318032	127318337
OREG1939377	Homo sapiens	N/A	TRANSCRIPTION FACTOR BINDING SITE	RNU1-104P	ENSG00000253089	ENSEMBL	TP53	ENST00000504290	ENSEMBL	N/A	18971253	PAZAR	hg38	1	chr12	126833486	126833791
OREG1939378	Homo sapiens	N/A	TRANSCRIPTION FACTOR BINDING SITE	RNU1-104P	ENSG00000253089	ENSEMBL	TP53	ENST00000504290	ENSEMBL	N/A	18971253	PAZAR	hg18	1	chr12	125946508	125947328
OREG1939378	Homo sapiens	N/A	TRANSCRIPTION FACTOR BINDING SITE	RNU1-104P	ENSG00000253089	ENSEMBL	TP53	ENST00000504290	ENSEMBL	N/A	18971253	PAZAR	hg19	1	chr12	127380555	127381375
OREG1939378	Homo sapiens	N/A	TRANSCRIPTION FACTOR BINDING SITE	RNU1-104P	ENSG00000253089	ENSEMBL	TP53	ENST00000504290	ENSEMBL	N/A	18971253	PAZAR	hg38	1	chr12	126896009	126896829
OREG1939379	Homo sapiens	N/A	TRANSCRIPTION FACTOR BINDING SITE	GCFC2	ENSG00000005436	ENSEMBL	TP53	ENST00000504290	ENSEMBL	N/A	18971253	PAZAR	hg18	1	chr2	75757950	75758224
OREG1939379	Homo sapiens	N/A	TRANSCRIPTION FACTOR BINDING SITE	GCFC2	ENSG00000005436	ENSEMBL	TP53	ENST00000504290	ENSEMBL	N/A	18971253	PAZAR	hg19	1	chr2	75904442	75904716
OREG1939379	Homo sapiens	N/A	TRANSCRIPTION FACTOR BINDING SITE	GCFC2	ENSG00000005436	ENSEMBL	TP53	ENST00000504290	ENSEMBL	N/A	18971253	PAZAR	hg38	1	chr2	75677316	75677590
OREG1939380	Homo sapiens	N/A	TRANSCRIPTION FACTOR BINDING SITE	FBXL5	ENSG00000118564	ENSEMBL	TP53	ENST00000504290	ENSEMBL	N/A	18971253	PAZAR	hg18	1	chr4	15292091	15292455
OREG1939380	Homo sapiens	N/A	TRANSCRIPTION FACTOR BINDING SITE	FBXL5	ENSG00000118564	ENSEMBL	TP53	ENST00000504290	ENSEMBL	N/A	18971253	PAZAR	hg19	1	chr4	15682993	15683357
OREG1939380	Homo sapiens	N/A	TRANSCRIPTION FACTOR BINDING SITE	FBXL5	ENSG00000118564	ENSEMBL	TP53	ENST00000504290	ENSEMBL	N/A	18971253	PAZAR	hg38	1	chr4	15681370	15681734
OREG1939381	Homo sapiens	N/A	TRANSCRIPTION FACTOR BINDING SITE	NXNL2	ENSG00000130045	ENSEMBL	TP53	ENST00000504290	ENSEMBL	N/A	18971253	PAZAR	hg18	1	chr9	90324666	90324897
OREG1939381	Homo sapiens	N/A	TRANSCRIPTION FACTOR BINDING SITE	NXNL2	ENSG00000130045	ENSEMBL	TP53	ENST00000504290	ENSEMBL	N/A	18971253	PAZAR	hg19	1	chr9	91134846	91135077
OREG1939381	Homo sapiens	N/A	TRANSCRIPTION FACTOR BINDING SITE	NXNL2	ENSG00000130045	ENSEMBL	TP53	ENST00000504290	ENSEMBL	N/A	18971253	PAZAR	hg38	1	chr9	88519931	88520162
OREG1939382	Homo sapiens	N/A	TRANSCRIPTION FACTOR BINDING SITE	NXNL2	ENSG00000130045	ENSEMBL	TP53	ENST00000504290	ENSEMBL	N/A	18971253	PAZAR	hg18	1	chr9	90581440	90581930
OREG1939382	Homo sapiens	N/A	TRANSCRIPTION FACTOR BINDING SITE	NXNL2	ENSG00000130045	ENSEMBL	TP53	ENST00000504290	ENSEMBL	N/A	18971253	PAZAR	hg19	1	chr9	91391620	91392110
OREG1939382	Homo sapiens	N/A	TRANSCRIPTION FACTOR BINDING SITE	NXNL2	ENSG00000130045	ENSEMBL	TP53	ENST00000504290	ENSEMBL	N/A	18971253	PAZAR	hg38	1	chr9	88776705	88777195
OREG1939383	Homo sapiens	N/A	TRANSCRIPTION FACTOR BINDING SITE	BCKDHB	ENSG00000083123	ENSEMBL	TP53	ENST00000504290	ENSEMBL	N/A	18971253	PAZAR	hg18	1	chr6	81054164	81054340
OREG1939383	Homo sapiens	N/A	TRANSCRIPTION FACTOR BINDING SITE	BCKDHB	ENSG00000083123	ENSEMBL	TP53	ENST00000504290	ENSEMBL	N/A	18971253	PAZAR	hg19	1	chr6	80997445	80997621
OREG1939383	Homo sapiens	N/A	TRANSCRIPTION FACTOR BINDING SITE	BCKDHB	ENSG00000083123	ENSEMBL	TP53	ENST00000504290	ENSEMBL	N/A	18971253	PAZAR	hg38	1	chr6	80287728	80287904
OREG1939384	Homo sapiens	N/A	TRANSCRIPTION FACTOR BINDING SITE	BCKDHB	ENSG00000083123	ENSEMBL	TP53	ENST00000504290	ENSEMBL	N/A	18971253	PAZAR	hg18	1	chr6	81302636	81303139
OREG1939384	Homo sapiens	N/A	TRANSCRIPTION FACTOR BINDING SITE	BCKDHB	ENSG00000083123	ENSEMBL	TP53	ENST00000504290	ENSEMBL	N/A	18971253	PAZAR	hg19	1	chr6	81245917	81246420
OREG1939384	Homo sapiens	N/A	TRANSCRIPTION FACTOR BINDING SITE	BCKDHB	ENSG00000083123	ENSEMBL	TP53	ENST00000504290	ENSEMBL	N/A	18971253	PAZAR	hg38	1	chr6	80536200	80536703
OREG1939385	Homo sapiens	N/A	TRANSCRIPTION FACTOR BINDING SITE	FAM86A	ENSG00000118894	ENSEMBL	TP53	ENST00000504290	ENSEMBL	N/A	18971253	PAZAR	hg18	1	chr16	5395771	5396088
OREG1939385	Homo sapiens	N/A	TRANSCRIPTION FACTOR BINDING SITE	FAM86A	ENSG00000118894	ENSEMBL	TP53	ENST00000504290	ENSEMBL	N/A	18971253	PAZAR	hg19	1	chr16	5455770	5456087
OREG1939385	Homo sapiens	N/A	TRANSCRIPTION FACTOR BINDING SITE	FAM86A	ENSG00000118894	ENSEMBL	TP53	ENST00000504290	ENSEMBL	N/A	18971253	PAZAR	hg38	1	chr16	5405769	5406086
OREG1939386	Homo sapiens	N/A	TRANSCRIPTION FACTOR BINDING SITE	TJP2	ENSG00000119139	ENSEMBL	TP53	ENST00000504290	ENSEMBL	N/A	18971253	PAZAR	hg18	1	chr9	70975876	70976245
OREG1939386	Homo sapiens	N/A	TRANSCRIPTION FACTOR BINDING SITE	TJP2	ENSG00000119139	ENSEMBL	TP53	ENST00000504290	ENSEMBL	N/A	18971253	PAZAR	hg19	1	chr9	71786056	71786425
OREG1939386	Homo sapiens	N/A	TRANSCRIPTION FACTOR BINDING SITE	TJP2	ENSG00000119139	ENSEMBL	TP53	ENST00000504290	ENSEMBL	N/A	18971253	PAZAR	hg38	1	chr9	69171140	69171509
OREG1939387	Homo sapiens	N/A	TRANSCRIPTION FACTOR BINDING SITE	CAMK2D	ENSG00000145349	ENSEMBL	TP53	ENST00000504290	ENSEMBL	N/A	18971253	PAZAR	hg18	1	chr4	114701743	114702143
OREG1939387	Homo sapiens	N/A	TRANSCRIPTION FACTOR BINDING SITE	CAMK2D	ENSG00000145349	ENSEMBL	TP53	ENST00000504290	ENSEMBL	N/A	18971253	PAZAR	hg19	1	chr4	114482294	114482694
OREG1939387	Homo sapiens	N/A	TRANSCRIPTION FACTOR BINDING SITE	CAMK2D	ENSG00000145349	ENSEMBL	TP53	ENST00000504290	ENSEMBL	N/A	18971253	PAZAR	hg38	1	chr4	113561138	113561538
OREG1939388	Homo sapiens	N/A	TRANSCRIPTION FACTOR BINDING SITE	RNU6-192P	ENSG00000212555	ENSEMBL	TP53	ENST00000504290	ENSEMBL	N/A	18971253	PAZAR	hg18	1	chr20	17778782	17779435
OREG1939388	Homo sapiens	N/A	TRANSCRIPTION FACTOR BINDING SITE	RNU6-192P	ENSG00000212555	ENSEMBL	TP53	ENST00000504290	ENSEMBL	N/A	18971253	PAZAR	hg19	1	chr20	17830782	17831435
OREG1939388	Homo sapiens	N/A	TRANSCRIPTION FACTOR BINDING SITE	RNU6-192P	ENSG00000212555	ENSEMBL	TP53	ENST00000504290	ENSEMBL	N/A	18971253	PAZAR	hg38	1	chr20	17850138	17850791
OREG1939389	Homo sapiens	N/A	TRANSCRIPTION FACTOR BINDING SITE	RNU6-1031P	ENSG00000207504	ENSEMBL	TP53	ENST00000504290	ENSEMBL	N/A	18971253	PAZAR	hg18	1	chr1	67814079	67814410
OREG1939389	Homo sapiens	N/A	TRANSCRIPTION FACTOR BINDING SITE	RNU6-1031P	ENSG00000207504	ENSEMBL	TP53	ENST00000504290	ENSEMBL	N/A	18971253	PAZAR	hg19	1	chr1	68041491	68041822
OREG1939389	Homo sapiens	N/A	TRANSCRIPTION FACTOR BINDING SITE	RNU6-1031P	ENSG00000207504	ENSEMBL	TP53	ENST00000504290	ENSEMBL	N/A	18971253	PAZAR	hg38	1	chr1	67575808	67576139
OREG1939390	Homo sapiens	N/A	TRANSCRIPTION FACTOR BINDING SITE	NHLH2	ENSG00000177551	ENSEMBL	TP53	ENST00000504290	ENSEMBL	N/A	18971253	PAZAR	hg18	1	chr1	116221600	116222059
OREG1939390	Homo sapiens	N/A	TRANSCRIPTION FACTOR BINDING SITE	NHLH2	ENSG00000177551	ENSEMBL	TP53	ENST00000504290	ENSEMBL	N/A	18971253	PAZAR	hg19	1	chr1	116420077	116420536
OREG1939390	Homo sapiens	N/A	TRANSCRIPTION FACTOR BINDING SITE	NHLH2	ENSG00000177551	ENSEMBL	TP53	ENST00000504290	ENSEMBL	N/A	18971253	PAZAR	hg38	1	chr1	115877456	115877915
OREG1939391	Homo sapiens	N/A	TRANSCRIPTION FACTOR BINDING SITE	SIRPA	ENSG00000198053	ENSEMBL	TP53	ENST00000504290	ENSEMBL	N/A	18971253	PAZAR	hg18	1	chr20	1744974	1745343
OREG1939391	Homo sapiens	N/A	TRANSCRIPTION FACTOR BINDING SITE	SIRPA	ENSG00000198053	ENSEMBL	TP53	ENST00000504290	ENSEMBL	N/A	18971253	PAZAR	hg19	1	chr20	1796974	1797343
OREG1939391	Homo sapiens	N/A	TRANSCRIPTION FACTOR BINDING SITE	SIRPA	ENSG00000198053	ENSEMBL	TP53	ENST00000504290	ENSEMBL	N/A	18971253	PAZAR	hg38	1	chr20	1816328	1816697
OREG1939392	Homo sapiens	N/A	TRANSCRIPTION FACTOR BINDING SITE	SIRPA	ENSG00000198053	ENSEMBL	TP53	ENST00000504290	ENSEMBL	N/A	18971253	PAZAR	hg18	1	chr20	1805427	1805660
OREG1939392	Homo sapiens	N/A	TRANSCRIPTION FACTOR BINDING SITE	SIRPA	ENSG00000198053	ENSEMBL	TP53	ENST00000504290	ENSEMBL	N/A	18971253	PAZAR	hg19	1	chr20	1857427	1857660
OREG1939392	Homo sapiens	N/A	TRANSCRIPTION FACTOR BINDING SITE	SIRPA	ENSG00000198053	ENSEMBL	TP53	ENST00000504290	ENSEMBL	N/A	18971253	PAZAR	hg38	1	chr20	1876781	1877014
OREG1939393	Homo sapiens	N/A	TRANSCRIPTION FACTOR BINDING SITE	PLAC8	ENSG00000145287	ENSEMBL	TP53	ENST00000504290	ENSEMBL	N/A	18971253	PAZAR	hg18	1	chr4	84310991	84311727
OREG1939393	Homo sapiens	N/A	TRANSCRIPTION FACTOR BINDING SITE	PLAC8	ENSG00000145287	ENSEMBL	TP53	ENST00000504290	ENSEMBL	N/A	18971253	PAZAR	hg19	1	chr4	84091967	84092703
OREG1939393	Homo sapiens	N/A	TRANSCRIPTION FACTOR BINDING SITE	PLAC8	ENSG00000145287	ENSEMBL	TP53	ENST00000504290	ENSEMBL	N/A	18971253	PAZAR	hg38	1	chr4	83170814	83171550
OREG1939394	Homo sapiens	N/A	TRANSCRIPTION FACTOR BINDING SITE	RCN1	ENSG00000049449	ENSEMBL	TP53	ENST00000504290	ENSEMBL	N/A	18971253	PAZAR	hg18	1	chr11	32059276	32059602
OREG1939394	Homo sapiens	N/A	TRANSCRIPTION FACTOR BINDING SITE	RCN1	ENSG00000049449	ENSEMBL	TP53	ENST00000504290	ENSEMBL	N/A	18971253	PAZAR	hg19	1	chr11	32102700	32103026
OREG1939394	Homo sapiens	N/A	TRANSCRIPTION FACTOR BINDING SITE	RCN1	ENSG00000049449	ENSEMBL	TP53	ENST00000504290	ENSEMBL	N/A	18971253	PAZAR	hg38	1	chr11	32081154	32081480
OREG1939395	Homo sapiens	N/A	TRANSCRIPTION FACTOR BINDING SITE	KRT74	ENSG00000170484	ENSEMBL	TP53	ENST00000504290	ENSEMBL	N/A	18971253	PAZAR	hg18	1	chr12	51262914	51263231
OREG1939395	Homo sapiens	N/A	TRANSCRIPTION FACTOR BINDING SITE	KRT74	ENSG00000170484	ENSEMBL	TP53	ENST00000504290	ENSEMBL	N/A	18971253	PAZAR	hg19	1	chr12	52976647	52976964
OREG1939395	Homo sapiens	N/A	TRANSCRIPTION FACTOR BINDING SITE	KRT74	ENSG00000170484	ENSEMBL	TP53	ENST00000504290	ENSEMBL	N/A	18971253	PAZAR	hg38	1	chr12	52582863	52583180
OREG1939396	Homo sapiens	N/A	TRANSCRIPTION FACTOR BINDING SITE	FUCA1	ENSG00000179163	ENSEMBL	TP53	ENST00000504290	ENSEMBL	N/A	18971253	PAZAR	hg18	1	chr1	24064502	24065027
OREG1939396	Homo sapiens	N/A	TRANSCRIPTION FACTOR BINDING SITE	FUCA1	ENSG00000179163	ENSEMBL	TP53	ENST00000504290	ENSEMBL	N/A	18971253	PAZAR	hg19	1	chr1	24191915	24192440
OREG1939396	Homo sapiens	N/A	TRANSCRIPTION FACTOR BINDING SITE	FUCA1	ENSG00000179163	ENSEMBL	TP53	ENST00000504290	ENSEMBL	N/A	18971253	PAZAR	hg38	1	chr1	23865425	23865950
OREG1939397	Homo sapiens	N/A	TRANSCRIPTION FACTOR BINDING SITE	PINX1	ENSG00000254093	ENSEMBL	TP53	ENST00000504290	ENSEMBL	N/A	18971253	PAZAR	hg18	1	chr8	10631541	10631757
OREG1939397	Homo sapiens	N/A	TRANSCRIPTION FACTOR BINDING SITE	PINX1	ENSG00000254093	ENSEMBL	TP53	ENST00000504290	ENSEMBL	N/A	18971253	PAZAR	hg19	1	chr8	10594131	10594347
OREG1939397	Homo sapiens	N/A	TRANSCRIPTION FACTOR BINDING SITE	PINX1	ENSG00000254093	ENSEMBL	TP53	ENST00000504290	ENSEMBL	N/A	18971253	PAZAR	hg38	1	chr8	10736621	10736837
OREG1939398	Homo sapiens	N/A	TRANSCRIPTION FACTOR BINDING SITE	SNOU13	ENSG00000238341	ENSEMBL	TP53	ENST00000504290	ENSEMBL	N/A	18971253	PAZAR	hg18	1	chr2	122157785	122158247
OREG1939398	Homo sapiens	N/A	TRANSCRIPTION FACTOR BINDING SITE	SNOU13	ENSG00000238341	ENSEMBL	TP53	ENST00000504290	ENSEMBL	N/A	18971253	PAZAR	hg19	1	chr2	122441315	122441777
OREG1939398	Homo sapiens	N/A	TRANSCRIPTION FACTOR BINDING SITE	SNOU13	ENSG00000238341	ENSEMBL	TP53	ENST00000504290	ENSEMBL	N/A	18971253	PAZAR	hg38	1	chr2	121683739	121684201
OREG1939399	Homo sapiens	N/A	TRANSCRIPTION FACTOR BINDING SITE	MARCH10	ENSG00000173838	ENSEMBL	TP53	ENST00000504290	ENSEMBL	N/A	18971253	PAZAR	hg18	1	chr17	58147828	58148207
OREG1939399	Homo sapiens	N/A	TRANSCRIPTION FACTOR BINDING SITE	MARCH10	ENSG00000173838	ENSEMBL	TP53	ENST00000504290	ENSEMBL	N/A	18971253	PAZAR	hg19	1	chr17	60794096	60794475
OREG1939399	Homo sapiens	N/A	TRANSCRIPTION FACTOR BINDING SITE	MARCH10	ENSG00000173838	ENSEMBL	TP53	ENST00000504290	ENSEMBL	N/A	18971253	PAZAR	hg38	1	chr17	62716735	62717114
OREG1939400	Homo sapiens	N/A	TRANSCRIPTION FACTOR BINDING SITE	MARCH10	ENSG00000173838	ENSEMBL	TP53	ENST00000504290	ENSEMBL	N/A	18971253	PAZAR	hg18	1	chr17	58155833	58156259
OREG1939400	Homo sapiens	N/A	TRANSCRIPTION FACTOR BINDING SITE	MARCH10	ENSG00000173838	ENSEMBL	TP53	ENST00000504290	ENSEMBL	N/A	18971253	PAZAR	hg19	1	chr17	60802101	60802527
OREG1939400	Homo sapiens	N/A	TRANSCRIPTION FACTOR BINDING SITE	MARCH10	ENSG00000173838	ENSEMBL	TP53	ENST00000504290	ENSEMBL	N/A	18971253	PAZAR	hg38	1	chr17	62724740	62725166
OREG1939401	Homo sapiens	N/A	TRANSCRIPTION FACTOR BINDING SITE	MARCH10	ENSG00000173838	ENSEMBL	TP53	ENST00000504290	ENSEMBL	N/A	18971253	PAZAR	hg18	1	chr17	58163342	58163647
OREG1939401	Homo sapiens	N/A	TRANSCRIPTION FACTOR BINDING SITE	MARCH10	ENSG00000173838	ENSEMBL	TP53	ENST00000504290	ENSEMBL	N/A	18971253	PAZAR	hg19	1	chr17	60809610	60809915
OREG1939401	Homo sapiens	N/A	TRANSCRIPTION FACTOR BINDING SITE	MARCH10	ENSG00000173838	ENSEMBL	TP53	ENST00000504290	ENSEMBL	N/A	18971253	PAZAR	hg38	1	chr17	62732249	62732554
OREG1939402	Homo sapiens	N/A	TRANSCRIPTION FACTOR BINDING SITE	SLC5A1	ENSG00000100170	ENSEMBL	TP53	ENST00000504290	ENSEMBL	N/A	18971253	PAZAR	hg18	1	chr22	30805062	30805377
OREG1939402	Homo sapiens	N/A	TRANSCRIPTION FACTOR BINDING SITE	SLC5A1	ENSG00000100170	ENSEMBL	TP53	ENST00000504290	ENSEMBL	N/A	18971253	PAZAR	hg19	1	chr22	32475062	32475377
OREG1939402	Homo sapiens	N/A	TRANSCRIPTION FACTOR BINDING SITE	SLC5A1	ENSG00000100170	ENSEMBL	TP53	ENST00000504290	ENSEMBL	N/A	18971253	PAZAR	hg38	1	chr22	32079075	32079390
OREG1939403	Homo sapiens	N/A	TRANSCRIPTION FACTOR BINDING SITE	SLC5A1	ENSG00000100170	ENSEMBL	TP53	ENST00000504290	ENSEMBL	N/A	18971253	PAZAR	hg18	1	chr22	30832931	30833273
OREG1939403	Homo sapiens	N/A	TRANSCRIPTION FACTOR BINDING SITE	SLC5A1	ENSG00000100170	ENSEMBL	TP53	ENST00000504290	ENSEMBL	N/A	18971253	PAZAR	hg19	1	chr22	32502931	32503273
OREG1939403	Homo sapiens	N/A	TRANSCRIPTION FACTOR BINDING SITE	SLC5A1	ENSG00000100170	ENSEMBL	TP53	ENST00000504290	ENSEMBL	N/A	18971253	PAZAR	hg38	1	chr22	32106944	32107286
OREG1939404	Homo sapiens	N/A	TRANSCRIPTION FACTOR BINDING SITE	RNU6-363P	ENSG00000199765	ENSEMBL	TP53	ENST00000504290	ENSEMBL	N/A	18971253	PAZAR	hg18	1	chr5	31624917	31625167
OREG1939404	Homo sapiens	N/A	TRANSCRIPTION FACTOR BINDING SITE	RNU6-363P	ENSG00000199765	ENSEMBL	TP53	ENST00000504290	ENSEMBL	N/A	18971253	PAZAR	hg19	1	chr5	31589160	31589410
OREG1939404	Homo sapiens	N/A	TRANSCRIPTION FACTOR BINDING SITE	RNU6-363P	ENSG00000199765	ENSEMBL	TP53	ENST00000504290	ENSEMBL	N/A	18971253	PAZAR	hg38	1	chr5	31589053	31589303
OREG1939405	Homo sapiens	N/A	TRANSCRIPTION FACTOR BINDING SITE	PDGFRA	ENSG00000134853	ENSEMBL	TP53	ENST00000504290	ENSEMBL	N/A	18971253	PAZAR	hg18	1	chr4	54980709	54980956
OREG1939405	Homo sapiens	N/A	TRANSCRIPTION FACTOR BINDING SITE	PDGFRA	ENSG00000134853	ENSEMBL	TP53	ENST00000504290	ENSEMBL	N/A	18971253	PAZAR	hg19	1	chr4	55285952	55286199
OREG1939405	Homo sapiens	N/A	TRANSCRIPTION FACTOR BINDING SITE	PDGFRA	ENSG00000134853	ENSEMBL	TP53	ENST00000504290	ENSEMBL	N/A	18971253	PAZAR	hg38	1	chr4	54419785	54420032
OREG1939406	Homo sapiens	N/A	TRANSCRIPTION FACTOR BINDING SITE	RNA5SP362	ENSG00000251857	ENSEMBL	TP53	ENST00000504290	ENSEMBL	N/A	18971253	PAZAR	hg18	1	chr12	64694936	64695352
OREG1939406	Homo sapiens	N/A	TRANSCRIPTION FACTOR BINDING SITE	RNA5SP362	ENSG00000251857	ENSEMBL	TP53	ENST00000504290	ENSEMBL	N/A	18971253	PAZAR	hg19	1	chr12	66408669	66409085
OREG1939406	Homo sapiens	N/A	TRANSCRIPTION FACTOR BINDING SITE	RNA5SP362	ENSG00000251857	ENSEMBL	TP53	ENST00000504290	ENSEMBL	N/A	18971253	PAZAR	hg38	1	chr12	66014889	66015305
OREG1939407	Homo sapiens	N/A	TRANSCRIPTION FACTOR BINDING SITE	CFL1P1	ENSG00000223820	ENSEMBL	TP53	ENST00000504290	ENSEMBL	N/A	18971253	PAZAR	hg18	1	chr10	89592793	89593114
OREG1939407	Homo sapiens	N/A	TRANSCRIPTION FACTOR BINDING SITE	CFL1P1	ENSG00000223820	ENSEMBL	TP53	ENST00000504290	ENSEMBL	N/A	18971253	PAZAR	hg19	1	chr10	89602813	89603134
OREG1939407	Homo sapiens	N/A	TRANSCRIPTION FACTOR BINDING SITE	CFL1P1	ENSG00000223820	ENSEMBL	TP53	ENST00000504290	ENSEMBL	N/A	18971253	PAZAR	hg38	1	chr10	87843056	87843377
OREG1939408	Homo sapiens	N/A	TRANSCRIPTION FACTOR BINDING SITE	LURAP1L	ENSG00000153714	ENSEMBL	TP53	ENST00000504290	ENSEMBL	N/A	18971253	PAZAR	hg18	1	chr9	12788095	12788350
OREG1939408	Homo sapiens	N/A	TRANSCRIPTION FACTOR BINDING SITE	LURAP1L	ENSG00000153714	ENSEMBL	TP53	ENST00000504290	ENSEMBL	N/A	18971253	PAZAR	hg19	1	chr9	12798095	12798350
OREG1939408	Homo sapiens	N/A	TRANSCRIPTION FACTOR BINDING SITE	LURAP1L	ENSG00000153714	ENSEMBL	TP53	ENST00000504290	ENSEMBL	N/A	18971253	PAZAR	hg38	1	chr9	12798096	12798351
OREG1939409	Homo sapiens	N/A	TRANSCRIPTION FACTOR BINDING SITE	AMTN	ENSG00000187689	ENSEMBL	TP53	ENST00000504290	ENSEMBL	N/A	18971253	PAZAR	hg18	1	chr4	71416289	71416577
OREG1939409	Homo sapiens	N/A	TRANSCRIPTION FACTOR BINDING SITE	AMTN	ENSG00000187689	ENSEMBL	TP53	ENST00000504290	ENSEMBL	N/A	18971253	PAZAR	hg19	1	chr4	71381700	71381988
OREG1939409	Homo sapiens	N/A	TRANSCRIPTION FACTOR BINDING SITE	AMTN	ENSG00000187689	ENSEMBL	TP53	ENST00000504290	ENSEMBL	N/A	18971253	PAZAR	hg38	1	chr4	70515983	70516271
OREG1939410	Homo sapiens	N/A	TRANSCRIPTION FACTOR BINDING SITE	FRMD3	ENSG00000172159	ENSEMBL	TP53	ENST00000504290	ENSEMBL	N/A	18971253	PAZAR	hg18	1	chr9	85104393	85104734
OREG1939410	Homo sapiens	N/A	TRANSCRIPTION FACTOR BINDING SITE	FRMD3	ENSG00000172159	ENSEMBL	TP53	ENST00000504290	ENSEMBL	N/A	18971253	PAZAR	hg19	1	chr9	85914573	85914914
OREG1939410	Homo sapiens	N/A	TRANSCRIPTION FACTOR BINDING SITE	FRMD3	ENSG00000172159	ENSEMBL	TP53	ENST00000504290	ENSEMBL	N/A	18971253	PAZAR	hg38	1	chr9	83299658	83299999
OREG1939411	Homo sapiens	N/A	TRANSCRIPTION FACTOR BINDING SITE	MUC19	ENSG00000205592	ENSEMBL	TP53	ENST00000504290	ENSEMBL	N/A	18971253	PAZAR	hg18	1	chr12	39089490	39089880
OREG1939411	Homo sapiens	N/A	TRANSCRIPTION FACTOR BINDING SITE	MUC19	ENSG00000205592	ENSEMBL	TP53	ENST00000504290	ENSEMBL	N/A	18971253	PAZAR	hg19	1	chr12	40803223	40803613
OREG1939411	Homo sapiens	N/A	TRANSCRIPTION FACTOR BINDING SITE	MUC19	ENSG00000205592	ENSEMBL	TP53	ENST00000504290	ENSEMBL	N/A	18971253	PAZAR	hg38	1	chr12	40409421	40409811
OREG1939412	Homo sapiens	N/A	TRANSCRIPTION FACTOR BINDING SITE	MUC19	ENSG00000205592	ENSEMBL	TP53	ENST00000504290	ENSEMBL	N/A	18971253	PAZAR	hg18	1	chr12	39154801	39155141
OREG1939412	Homo sapiens	N/A	TRANSCRIPTION FACTOR BINDING SITE	MUC19	ENSG00000205592	ENSEMBL	TP53	ENST00000504290	ENSEMBL	N/A	18971253	PAZAR	hg19	1	chr12	40868534	40868874
OREG1939412	Homo sapiens	N/A	TRANSCRIPTION FACTOR BINDING SITE	MUC19	ENSG00000205592	ENSEMBL	TP53	ENST00000504290	ENSEMBL	N/A	18971253	PAZAR	hg38	1	chr12	40474732	40475072
OREG1939413	Homo sapiens	N/A	TRANSCRIPTION FACTOR BINDING SITE	ADAMTS17	ENSG00000140470	ENSEMBL	TP53	ENST00000504290	ENSEMBL	N/A	18971253	PAZAR	hg18	1	chr15	98325561	98325970
OREG1939413	Homo sapiens	N/A	TRANSCRIPTION FACTOR BINDING SITE	ADAMTS17	ENSG00000140470	ENSEMBL	TP53	ENST00000504290	ENSEMBL	N/A	18971253	PAZAR	hg19	1	chr15	100508038	100508447
OREG1939413	Homo sapiens	N/A	TRANSCRIPTION FACTOR BINDING SITE	ADAMTS17	ENSG00000140470	ENSEMBL	TP53	ENST00000504290	ENSEMBL	N/A	18971253	PAZAR	hg38	1	chr15	99967833	99968242
OREG1939414	Homo sapiens	N/A	TRANSCRIPTION FACTOR BINDING SITE	RPL9P28	ENSG00000242067	ENSEMBL	TP53	ENST00000504290	ENSEMBL	N/A	18971253	PAZAR	hg18	1	chr17	44110839	44111249
OREG1939414	Homo sapiens	N/A	TRANSCRIPTION FACTOR BINDING SITE	RPL9P28	ENSG00000242067	ENSEMBL	TP53	ENST00000504290	ENSEMBL	N/A	18971253	PAZAR	hg19	1	chr17	46755840	46756250
OREG1939414	Homo sapiens	N/A	TRANSCRIPTION FACTOR BINDING SITE	RPL9P28	ENSG00000242067	ENSEMBL	TP53	ENST00000504290	ENSEMBL	N/A	18971253	PAZAR	hg38	1	chr17	48678478	48678888
OREG1939415	Homo sapiens	N/A	TRANSCRIPTION FACTOR BINDING SITE	ZHX2	ENSG00000178764	ENSEMBL	TP53	ENST00000504290	ENSEMBL	N/A	18971253	PAZAR	hg18	1	chr8	123848693	123848868
OREG1939415	Homo sapiens	N/A	TRANSCRIPTION FACTOR BINDING SITE	ZHX2	ENSG00000178764	ENSEMBL	TP53	ENST00000504290	ENSEMBL	N/A	18971253	PAZAR	hg19	1	chr8	123779512	123779687
OREG1939415	Homo sapiens	N/A	TRANSCRIPTION FACTOR BINDING SITE	ZHX2	ENSG00000178764	ENSEMBL	TP53	ENST00000504290	ENSEMBL	N/A	18971253	PAZAR	hg38	1	chr8	122767273	122767448
OREG1939416	Homo sapiens	N/A	TRANSCRIPTION FACTOR BINDING SITE	ZHX2	ENSG00000178764	ENSEMBL	TP53	ENST00000504290	ENSEMBL	N/A	18971253	PAZAR	hg18	1	chr8	123998851	123999372
OREG1939416	Homo sapiens	N/A	TRANSCRIPTION FACTOR BINDING SITE	ZHX2	ENSG00000178764	ENSEMBL	TP53	ENST00000504290	ENSEMBL	N/A	18971253	PAZAR	hg19	1	chr8	123929670	123930191
OREG1939416	Homo sapiens	N/A	TRANSCRIPTION FACTOR BINDING SITE	ZHX2	ENSG00000178764	ENSEMBL	TP53	ENST00000504290	ENSEMBL	N/A	18971253	PAZAR	hg38	1	chr8	122917430	122917951
OREG1939417	Homo sapiens	N/A	TRANSCRIPTION FACTOR BINDING SITE	GLULP6	ENSG00000215043	ENSEMBL	TP53	ENST00000504290	ENSEMBL	N/A	18971253	PAZAR	hg18	1	chr2	194916223	194916423
OREG1939417	Homo sapiens	N/A	TRANSCRIPTION FACTOR BINDING SITE	GLULP6	ENSG00000215043	ENSEMBL	TP53	ENST00000504290	ENSEMBL	N/A	18971253	PAZAR	hg19	1	chr2	195207978	195208178
OREG1939417	Homo sapiens	N/A	TRANSCRIPTION FACTOR BINDING SITE	GLULP6	ENSG00000215043	ENSEMBL	TP53	ENST00000504290	ENSEMBL	N/A	18971253	PAZAR	hg38	1	chr2	194343254	194343454
OREG1939418	Homo sapiens	N/A	TRANSCRIPTION FACTOR BINDING SITE	ZC3H11B	ENSG00000215817	ENSEMBL	TP53	ENST00000504290	ENSEMBL	N/A	18971253	PAZAR	hg18	1	chr1	217825913	217826219
OREG1939418	Homo sapiens	N/A	TRANSCRIPTION FACTOR BINDING SITE	ZC3H11B	ENSG00000215817	ENSEMBL	TP53	ENST00000504290	ENSEMBL	N/A	18971253	PAZAR	hg19	1	chr1	219759290	219759596
OREG1939418	Homo sapiens	N/A	TRANSCRIPTION FACTOR BINDING SITE	ZC3H11B	ENSG00000215817	ENSEMBL	TP53	ENST00000504290	ENSEMBL	N/A	18971253	PAZAR	hg38	1	chr1	219585948	219586254
OREG1939419	Homo sapiens	N/A	TRANSCRIPTION FACTOR BINDING SITE	TBC1D22A	ENSG00000054611	ENSEMBL	TP53	ENST00000504290	ENSEMBL	N/A	18971253	PAZAR	hg18	1	chr22	45904155	45904585
OREG1939419	Homo sapiens	N/A	TRANSCRIPTION FACTOR BINDING SITE	TBC1D22A	ENSG00000054611	ENSEMBL	TP53	ENST00000504290	ENSEMBL	N/A	18971253	PAZAR	hg19	1	chr22	47525491	47525921
OREG1939419	Homo sapiens	N/A	TRANSCRIPTION FACTOR BINDING SITE	TBC1D22A	ENSG00000054611	ENSEMBL	TP53	ENST00000504290	ENSEMBL	N/A	18971253	PAZAR	hg38	1	chr22	47129848	47130278
OREG1939420	Homo sapiens	N/A	TRANSCRIPTION FACTOR BINDING SITE	MAP2K1P1	ENSG00000254013	ENSEMBL	TP53	ENST00000504290	ENSEMBL	N/A	18971253	PAZAR	hg18	1	chr8	29967758	29968745
OREG1939420	Homo sapiens	N/A	TRANSCRIPTION FACTOR BINDING SITE	MAP2K1P1	ENSG00000254013	ENSEMBL	TP53	ENST00000504290	ENSEMBL	N/A	18971253	PAZAR	hg19	1	chr8	29848216	29849203
OREG1939420	Homo sapiens	N/A	TRANSCRIPTION FACTOR BINDING SITE	MAP2K1P1	ENSG00000254013	ENSEMBL	TP53	ENST00000504290	ENSEMBL	N/A	18971253	PAZAR	hg38	1	chr8	29990700	29991687
OREG1939421	Homo sapiens	N/A	TRANSCRIPTION FACTOR BINDING SITE	INTS7	ENSG00000143493	ENSEMBL	TP53	ENST00000504290	ENSEMBL	N/A	18971253	PAZAR	hg18	1	chr1	210184758	210185150
OREG1939421	Homo sapiens	N/A	TRANSCRIPTION FACTOR BINDING SITE	INTS7	ENSG00000143493	ENSEMBL	TP53	ENST00000504290	ENSEMBL	N/A	18971253	PAZAR	hg19	1	chr1	212118135	212118527
OREG1939421	Homo sapiens	N/A	TRANSCRIPTION FACTOR BINDING SITE	INTS7	ENSG00000143493	ENSEMBL	TP53	ENST00000504290	ENSEMBL	N/A	18971253	PAZAR	hg38	1	chr1	211944793	211945185
OREG1939422	Homo sapiens	N/A	TRANSCRIPTION FACTOR BINDING SITE	TSPAN1	ENSG00000117472	ENSEMBL	TP53	ENST00000504290	ENSEMBL	N/A	18971253	PAZAR	hg18	1	chr1	46421400	46421910
OREG1939422	Homo sapiens	N/A	TRANSCRIPTION FACTOR BINDING SITE	TSPAN1	ENSG00000117472	ENSEMBL	TP53	ENST00000504290	ENSEMBL	N/A	18971253	PAZAR	hg19	1	chr1	46648813	46649323
OREG1939422	Homo sapiens	N/A	TRANSCRIPTION FACTOR BINDING SITE	TSPAN1	ENSG00000117472	ENSEMBL	TP53	ENST00000504290	ENSEMBL	N/A	18971253	PAZAR	hg38	1	chr1	46183141	46183651
OREG1939423	Homo sapiens	N/A	TRANSCRIPTION FACTOR BINDING SITE	AMN1	ENSG00000151743	ENSEMBL	TP53	ENST00000504290	ENSEMBL	N/A	18971253	PAZAR	hg18	1	chr12	31777189	31777567
OREG1939423	Homo sapiens	N/A	TRANSCRIPTION FACTOR BINDING SITE	AMN1	ENSG00000151743	ENSEMBL	TP53	ENST00000504290	ENSEMBL	N/A	18971253	PAZAR	hg19	1	chr12	31885922	31886300
OREG1939423	Homo sapiens	N/A	TRANSCRIPTION FACTOR BINDING SITE	AMN1	ENSG00000151743	ENSEMBL	TP53	ENST00000504290	ENSEMBL	N/A	18971253	PAZAR	hg38	1	chr12	31732988	31733366
OREG1939424	Homo sapiens	N/A	TRANSCRIPTION FACTOR BINDING SITE	CDK8	ENSG00000132964	ENSEMBL	TP53	ENST00000504290	ENSEMBL	N/A	18971253	PAZAR	hg18	1	chr13	25921679	25921920
OREG1939424	Homo sapiens	N/A	TRANSCRIPTION FACTOR BINDING SITE	CDK8	ENSG00000132964	ENSEMBL	TP53	ENST00000504290	ENSEMBL	N/A	18971253	PAZAR	hg19	1	chr13	27023679	27023920
OREG1939424	Homo sapiens	N/A	TRANSCRIPTION FACTOR BINDING SITE	CDK8	ENSG00000132964	ENSEMBL	TP53	ENST00000504290	ENSEMBL	N/A	18971253	PAZAR	hg38	1	chr13	26449542	26449783
OREG1939425	Homo sapiens	N/A	TRANSCRIPTION FACTOR BINDING SITE	DUSP7	ENSG00000164086	ENSEMBL	TP53	ENST00000504290	ENSEMBL	N/A	18971253	PAZAR	hg18	1	chr3	52055583	52056052
OREG1939425	Homo sapiens	N/A	TRANSCRIPTION FACTOR BINDING SITE	DUSP7	ENSG00000164086	ENSEMBL	TP53	ENST00000504290	ENSEMBL	N/A	18971253	PAZAR	hg19	1	chr3	52080543	52081012
OREG1939425	Homo sapiens	N/A	TRANSCRIPTION FACTOR BINDING SITE	DUSP7	ENSG00000164086	ENSEMBL	TP53	ENST00000504290	ENSEMBL	N/A	18971253	PAZAR	hg38	1	chr3	52046527	52046996
OREG1939426	Homo sapiens	N/A	TRANSCRIPTION FACTOR BINDING SITE	SKAP2	ENSG00000005020	ENSEMBL	TP53	ENST00000504290	ENSEMBL	N/A	18971253	PAZAR	hg18	1	chr7	26698259	26698622
OREG1939426	Homo sapiens	N/A	TRANSCRIPTION FACTOR BINDING SITE	SKAP2	ENSG00000005020	ENSEMBL	TP53	ENST00000504290	ENSEMBL	N/A	18971253	PAZAR	hg19	1	chr7	26731734	26732097
OREG1939426	Homo sapiens	N/A	TRANSCRIPTION FACTOR BINDING SITE	SKAP2	ENSG00000005020	ENSEMBL	TP53	ENST00000504290	ENSEMBL	N/A	18971253	PAZAR	hg38	1	chr7	26692115	26692478
OREG1939427	Homo sapiens	N/A	TRANSCRIPTION FACTOR BINDING SITE	ROBO2	ENSG00000185008	ENSEMBL	TP53	ENST00000504290	ENSEMBL	N/A	18971253	PAZAR	hg18	1	chr3	76627122	76627333
OREG1939427	Homo sapiens	N/A	TRANSCRIPTION FACTOR BINDING SITE	ROBO2	ENSG00000185008	ENSEMBL	TP53	ENST00000504290	ENSEMBL	N/A	18971253	PAZAR	hg19	1	chr3	76544432	76544643
OREG1939427	Homo sapiens	N/A	TRANSCRIPTION FACTOR BINDING SITE	ROBO2	ENSG00000185008	ENSEMBL	TP53	ENST00000504290	ENSEMBL	N/A	18971253	PAZAR	hg38	1	chr3	76495281	76495492
OREG1939428	Homo sapiens	N/A	TRANSCRIPTION FACTOR BINDING SITE	CMTM7	ENSG00000153551	ENSEMBL	TP53	ENST00000504290	ENSEMBL	N/A	18971253	PAZAR	hg18	1	chr3	32423530	32423848
OREG1939428	Homo sapiens	N/A	TRANSCRIPTION FACTOR BINDING SITE	CMTM7	ENSG00000153551	ENSEMBL	TP53	ENST00000504290	ENSEMBL	N/A	18971253	PAZAR	hg19	1	chr3	32448526	32448844
OREG1939428	Homo sapiens	N/A	TRANSCRIPTION FACTOR BINDING SITE	CMTM7	ENSG00000153551	ENSEMBL	TP53	ENST00000504290	ENSEMBL	N/A	18971253	PAZAR	hg38	1	chr3	32407034	32407352
OREG1939429	Homo sapiens	N/A	TRANSCRIPTION FACTOR BINDING SITE	RNU6-417P	ENSG00000207443	ENSEMBL	TP53	ENST00000504290	ENSEMBL	N/A	18971253	PAZAR	hg18	1	chr7	61543952	61544120
OREG1939429	Homo sapiens	N/A	TRANSCRIPTION FACTOR BINDING SITE	RNU6-417P	ENSG00000207443	ENSEMBL	TP53	ENST00000504290	ENSEMBL	N/A	18971253	PAZAR	hg19	1	chr7	61906517	61906685
OREG1939429	Homo sapiens	N/A	TRANSCRIPTION FACTOR BINDING SITE	RNU6-417P	ENSG00000207443	ENSEMBL	TP53	ENST00000504290	ENSEMBL	N/A	18971253	PAZAR	hg38	1	chr7	61778668	61778836
OREG1939430	Homo sapiens	N/A	TRANSCRIPTION FACTOR BINDING SITE	RNU6-417P	ENSG00000207443	ENSEMBL	TP53	ENST00000504290	ENSEMBL	N/A	18971253	PAZAR	hg18	1	chr7	61659178	61659428
OREG1939430	Homo sapiens	N/A	TRANSCRIPTION FACTOR BINDING SITE	RNU6-417P	ENSG00000207443	ENSEMBL	TP53	ENST00000504290	ENSEMBL	N/A	18971253	PAZAR	hg19	1	chr7	62021743	62021993
OREG1939430	Homo sapiens	N/A	TRANSCRIPTION FACTOR BINDING SITE	RNU6-417P	ENSG00000207443	ENSEMBL	TP53	ENST00000504290	ENSEMBL	N/A	18971253	PAZAR	hg38	1	chr7	62561365	62561615
OREG1939431	Homo sapiens	N/A	TRANSCRIPTION FACTOR BINDING SITE	OR52K3P	ENSG00000225101	ENSEMBL	TP53	ENST00000504290	ENSEMBL	N/A	18971253	PAZAR	hg18	1	chr11	4442109	4442588
OREG1939431	Homo sapiens	N/A	TRANSCRIPTION FACTOR BINDING SITE	OR52K3P	ENSG00000225101	ENSEMBL	TP53	ENST00000504290	ENSEMBL	N/A	18971253	PAZAR	hg19	1	chr11	4485533	4486012
OREG1939431	Homo sapiens	N/A	TRANSCRIPTION FACTOR BINDING SITE	OR52K3P	ENSG00000225101	ENSEMBL	TP53	ENST00000504290	ENSEMBL	N/A	18971253	PAZAR	hg38	1	chr11	4464303	4464782
OREG1939432	Homo sapiens	N/A	TRANSCRIPTION FACTOR BINDING SITE	CYHR1	ENSG00000187954	ENSEMBL	TP53	ENST00000504290	ENSEMBL	N/A	18971253	PAZAR	hg18	1	chr8	145644368	145644812
OREG1939432	Homo sapiens	N/A	TRANSCRIPTION FACTOR BINDING SITE	CYHR1	ENSG00000187954	ENSEMBL	TP53	ENST00000504290	ENSEMBL	N/A	18971253	PAZAR	hg19	1	chr8	145673560	145674004
OREG1939432	Homo sapiens	N/A	TRANSCRIPTION FACTOR BINDING SITE	CYHR1	ENSG00000187954	ENSEMBL	TP53	ENST00000504290	ENSEMBL	N/A	18971253	PAZAR	hg38	1	chr8	144448177	144448621
OREG1939433	Homo sapiens	N/A	TRANSCRIPTION FACTOR BINDING SITE	N/A	ENSG00000199862	ENSEMBL	TP53	ENST00000504290	ENSEMBL	N/A	18971253	PAZAR	hg18	1	chr4	127545183	127545473
OREG1939433	Homo sapiens	N/A	TRANSCRIPTION FACTOR BINDING SITE	N/A	ENSG00000199862	ENSEMBL	TP53	ENST00000504290	ENSEMBL	N/A	18971253	PAZAR	hg19	1	chr4	127325733	127326023
OREG1939433	Homo sapiens	N/A	TRANSCRIPTION FACTOR BINDING SITE	N/A	ENSG00000199862	ENSEMBL	TP53	ENST00000504290	ENSEMBL	N/A	18971253	PAZAR	hg38	1	chr4	126404578	126404868
OREG1939434	Homo sapiens	N/A	TRANSCRIPTION FACTOR BINDING SITE	N/A	ENSG00000199862	ENSEMBL	TP53	ENST00000504290	ENSEMBL	N/A	18971253	PAZAR	hg18	1	chr4	127980948	127981232
OREG1939434	Homo sapiens	N/A	TRANSCRIPTION FACTOR BINDING SITE	N/A	ENSG00000199862	ENSEMBL	TP53	ENST00000504290	ENSEMBL	N/A	18971253	PAZAR	hg19	1	chr4	127761498	127761782
OREG1939434	Homo sapiens	N/A	TRANSCRIPTION FACTOR BINDING SITE	N/A	ENSG00000199862	ENSEMBL	TP53	ENST00000504290	ENSEMBL	N/A	18971253	PAZAR	hg38	1	chr4	126840343	126840627
OREG1939435	Homo sapiens	N/A	TRANSCRIPTION FACTOR BINDING SITE	N/A	ENSG00000199862	ENSEMBL	TP53	ENST00000504290	ENSEMBL	N/A	18971253	PAZAR	hg18	1	chr4	128402216	128402392
OREG1939435	Homo sapiens	N/A	TRANSCRIPTION FACTOR BINDING SITE	N/A	ENSG00000199862	ENSEMBL	TP53	ENST00000504290	ENSEMBL	N/A	18971253	PAZAR	hg19	1	chr4	128182766	128182942
OREG1939435	Homo sapiens	N/A	TRANSCRIPTION FACTOR BINDING SITE	N/A	ENSG00000199862	ENSEMBL	TP53	ENST00000504290	ENSEMBL	N/A	18971253	PAZAR	hg38	1	chr4	127261611	127261787
OREG1939436	Homo sapiens	N/A	TRANSCRIPTION FACTOR BINDING SITE	HERC5	ENSG00000138646	ENSEMBL	TP53	ENST00000504290	ENSEMBL	N/A	18971253	PAZAR	hg18	1	chr4	89595518	89595827
OREG1939436	Homo sapiens	N/A	TRANSCRIPTION FACTOR BINDING SITE	HERC5	ENSG00000138646	ENSEMBL	TP53	ENST00000504290	ENSEMBL	N/A	18971253	PAZAR	hg19	1	chr4	89376495	89376804
OREG1939436	Homo sapiens	N/A	TRANSCRIPTION FACTOR BINDING SITE	HERC5	ENSG00000138646	ENSEMBL	TP53	ENST00000504290	ENSEMBL	N/A	18971253	PAZAR	hg38	1	chr4	88455343	88455652
OREG1939437	Homo sapiens	N/A	TRANSCRIPTION FACTOR BINDING SITE	ZNF365	ENSG00000138311	ENSEMBL	TP53	ENST00000504290	ENSEMBL	N/A	18971253	PAZAR	hg18	1	chr10	63766217	63766597
OREG1939437	Homo sapiens	N/A	TRANSCRIPTION FACTOR BINDING SITE	ZNF365	ENSG00000138311	ENSEMBL	TP53	ENST00000504290	ENSEMBL	N/A	18971253	PAZAR	hg19	1	chr10	64096211	64096591
OREG1939437	Homo sapiens	N/A	TRANSCRIPTION FACTOR BINDING SITE	ZNF365	ENSG00000138311	ENSEMBL	TP53	ENST00000504290	ENSEMBL	N/A	18971253	PAZAR	hg38	1	chr10	62336452	62336832
OREG1939438	Homo sapiens	N/A	TRANSCRIPTION FACTOR BINDING SITE	ZNF365	ENSG00000138311	ENSEMBL	TP53	ENST00000504290	ENSEMBL	N/A	18971253	PAZAR	hg18	1	chr10	64067171	64067714
OREG1939438	Homo sapiens	N/A	TRANSCRIPTION FACTOR BINDING SITE	ZNF365	ENSG00000138311	ENSEMBL	TP53	ENST00000504290	ENSEMBL	N/A	18971253	PAZAR	hg19	1	chr10	64397165	64397708
OREG1939438	Homo sapiens	N/A	TRANSCRIPTION FACTOR BINDING SITE	ZNF365	ENSG00000138311	ENSEMBL	TP53	ENST00000504290	ENSEMBL	N/A	18971253	PAZAR	hg38	1	chr10	62637405	62637948
OREG1939439	Homo sapiens	N/A	TRANSCRIPTION FACTOR BINDING SITE	GNA12	ENSG00000146535	ENSEMBL	TP53	ENST00000504290	ENSEMBL	N/A	18971253	PAZAR	hg18	1	chr7	2826684	2827048
OREG1939439	Homo sapiens	N/A	TRANSCRIPTION FACTOR BINDING SITE	GNA12	ENSG00000146535	ENSEMBL	TP53	ENST00000504290	ENSEMBL	N/A	18971253	PAZAR	hg19	1	chr7	2860158	2860522
OREG1939439	Homo sapiens	N/A	TRANSCRIPTION FACTOR BINDING SITE	GNA12	ENSG00000146535	ENSEMBL	TP53	ENST00000504290	ENSEMBL	N/A	18971253	PAZAR	hg38	1	chr7	2820524	2820888
OREG1939440	Homo sapiens	N/A	TRANSCRIPTION FACTOR BINDING SITE	RNU6-520P	ENSG00000207448	ENSEMBL	TP53	ENST00000504290	ENSEMBL	N/A	18971253	PAZAR	hg18	1	chr4	71785817	71786178
OREG1939440	Homo sapiens	N/A	TRANSCRIPTION FACTOR BINDING SITE	RNU6-520P	ENSG00000207448	ENSEMBL	TP53	ENST00000504290	ENSEMBL	N/A	18971253	PAZAR	hg19	1	chr4	71566953	71567314
OREG1939440	Homo sapiens	N/A	TRANSCRIPTION FACTOR BINDING SITE	RNU6-520P	ENSG00000207448	ENSEMBL	TP53	ENST00000504290	ENSEMBL	N/A	18971253	PAZAR	hg38	1	chr4	70701236	70701597
OREG1939441	Homo sapiens	N/A	TRANSCRIPTION FACTOR BINDING SITE	MECOM	ENSG00000085276	ENSEMBL	TP53	ENST00000504290	ENSEMBL	N/A	18971253	PAZAR	hg18	1	chr3	170286408	170286693
OREG1939441	Homo sapiens	N/A	TRANSCRIPTION FACTOR BINDING SITE	MECOM	ENSG00000085276	ENSEMBL	TP53	ENST00000504290	ENSEMBL	N/A	18971253	PAZAR	hg19	1	chr3	168803714	168803999
OREG1939441	Homo sapiens	N/A	TRANSCRIPTION FACTOR BINDING SITE	MECOM	ENSG00000085276	ENSEMBL	TP53	ENST00000504290	ENSEMBL	N/A	18971253	PAZAR	hg38	1	chr3	169085926	169086211
OREG1939442	Homo sapiens	N/A	TRANSCRIPTION FACTOR BINDING SITE	MECOM	ENSG00000085276	ENSEMBL	TP53	ENST00000504290	ENSEMBL	N/A	18971253	PAZAR	hg18	1	chr3	170425752	170425910
OREG1939442	Homo sapiens	N/A	TRANSCRIPTION FACTOR BINDING SITE	MECOM	ENSG00000085276	ENSEMBL	TP53	ENST00000504290	ENSEMBL	N/A	18971253	PAZAR	hg19	1	chr3	168943058	168943216
OREG1939442	Homo sapiens	N/A	TRANSCRIPTION FACTOR BINDING SITE	MECOM	ENSG00000085276	ENSEMBL	TP53	ENST00000504290	ENSEMBL	N/A	18971253	PAZAR	hg38	1	chr3	169225270	169225428
OREG1939443	Homo sapiens	N/A	TRANSCRIPTION FACTOR BINDING SITE	KCNU1	ENSG00000215262	ENSEMBL	TP53	ENST00000504290	ENSEMBL	N/A	18971253	PAZAR	hg18	1	chr8	36900389	36900691
OREG1939443	Homo sapiens	N/A	TRANSCRIPTION FACTOR BINDING SITE	KCNU1	ENSG00000215262	ENSEMBL	TP53	ENST00000504290	ENSEMBL	N/A	18971253	PAZAR	hg19	1	chr8	36781231	36781533
OREG1939443	Homo sapiens	N/A	TRANSCRIPTION FACTOR BINDING SITE	KCNU1	ENSG00000215262	ENSEMBL	TP53	ENST00000504290	ENSEMBL	N/A	18971253	PAZAR	hg38	1	chr8	36923713	36924015
OREG1939444	Homo sapiens	N/A	TRANSCRIPTION FACTOR BINDING SITE	PCDH10	ENSG00000138650	ENSEMBL	TP53	ENST00000504290	ENSEMBL	N/A	18971253	PAZAR	hg18	1	chr4	134530768	134531258
OREG1939444	Homo sapiens	N/A	TRANSCRIPTION FACTOR BINDING SITE	PCDH10	ENSG00000138650	ENSEMBL	TP53	ENST00000504290	ENSEMBL	N/A	18971253	PAZAR	hg19	1	chr4	134311318	134311808
OREG1939444	Homo sapiens	N/A	TRANSCRIPTION FACTOR BINDING SITE	PCDH10	ENSG00000138650	ENSEMBL	TP53	ENST00000504290	ENSEMBL	N/A	18971253	PAZAR	hg38	1	chr4	133390163	133390653
OREG1939445	Homo sapiens	N/A	TRANSCRIPTION FACTOR BINDING SITE	ANKRD19P	ENSG00000187984	ENSEMBL	TP53	ENST00000504290	ENSEMBL	N/A	18971253	PAZAR	hg18	1	chr9	94602462	94602870
OREG1939445	Homo sapiens	N/A	TRANSCRIPTION FACTOR BINDING SITE	ANKRD19P	ENSG00000187984	ENSEMBL	TP53	ENST00000504290	ENSEMBL	N/A	18971253	PAZAR	hg19	1	chr9	95562641	95563049
OREG1939445	Homo sapiens	N/A	TRANSCRIPTION FACTOR BINDING SITE	ANKRD19P	ENSG00000187984	ENSEMBL	TP53	ENST00000504290	ENSEMBL	N/A	18971253	PAZAR	hg38	1	chr9	92800359	92800767
OREG1939446	Homo sapiens	N/A	TRANSCRIPTION FACTOR BINDING SITE	HS1BP3	ENSG00000118960	ENSEMBL	TP53	ENST00000504290	ENSEMBL	N/A	18971253	PAZAR	hg18	1	chr2	20647769	20648249
OREG1939446	Homo sapiens	N/A	TRANSCRIPTION FACTOR BINDING SITE	HS1BP3	ENSG00000118960	ENSEMBL	TP53	ENST00000504290	ENSEMBL	N/A	18971253	PAZAR	hg19	1	chr2	20784288	20784768
OREG1939446	Homo sapiens	N/A	TRANSCRIPTION FACTOR BINDING SITE	HS1BP3	ENSG00000118960	ENSEMBL	TP53	ENST00000504290	ENSEMBL	N/A	18971253	PAZAR	hg38	1	chr2	20584528	20585008
OREG1939447	Homo sapiens	N/A	TRANSCRIPTION FACTOR BINDING SITE	FHL2	ENSG00000115641	ENSEMBL	TP53	ENST00000504290	ENSEMBL	N/A	18971253	PAZAR	hg18	1	chr2	105386920	105387716
OREG1939447	Homo sapiens	N/A	TRANSCRIPTION FACTOR BINDING SITE	FHL2	ENSG00000115641	ENSEMBL	TP53	ENST00000504290	ENSEMBL	N/A	18971253	PAZAR	hg19	1	chr2	106020488	106021284
OREG1939447	Homo sapiens	N/A	TRANSCRIPTION FACTOR BINDING SITE	FHL2	ENSG00000115641	ENSEMBL	TP53	ENST00000504290	ENSEMBL	N/A	18971253	PAZAR	hg38	1	chr2	105404031	105404827
OREG1939448	Homo sapiens	N/A	TRANSCRIPTION FACTOR BINDING SITE	FHL2	ENSG00000115641	ENSEMBL	TP53	ENST00000504290	ENSEMBL	N/A	18971253	PAZAR	hg18	1	chr2	105392623	105393055
OREG1939448	Homo sapiens	N/A	TRANSCRIPTION FACTOR BINDING SITE	FHL2	ENSG00000115641	ENSEMBL	TP53	ENST00000504290	ENSEMBL	N/A	18971253	PAZAR	hg19	1	chr2	106026191	106026623
OREG1939448	Homo sapiens	N/A	TRANSCRIPTION FACTOR BINDING SITE	FHL2	ENSG00000115641	ENSEMBL	TP53	ENST00000504290	ENSEMBL	N/A	18971253	PAZAR	hg38	1	chr2	105409734	105410166
OREG1939449	Homo sapiens	N/A	TRANSCRIPTION FACTOR BINDING SITE	VTI1A	ENSG00000151532	ENSEMBL	TP53	ENST00000504290	ENSEMBL	N/A	18971253	PAZAR	hg18	1	chr10	114465829	114466152
OREG1939449	Homo sapiens	N/A	TRANSCRIPTION FACTOR BINDING SITE	VTI1A	ENSG00000151532	ENSEMBL	TP53	ENST00000504290	ENSEMBL	N/A	18971253	PAZAR	hg19	1	chr10	114475839	114476162
OREG1939449	Homo sapiens	N/A	TRANSCRIPTION FACTOR BINDING SITE	VTI1A	ENSG00000151532	ENSEMBL	TP53	ENST00000504290	ENSEMBL	N/A	18971253	PAZAR	hg38	1	chr10	112716080	112716403
OREG1939450	Homo sapiens	N/A	TRANSCRIPTION FACTOR BINDING SITE	TMEM260	ENSG00000070269	ENSEMBL	TP53	ENST00000504290	ENSEMBL	N/A	18971253	PAZAR	hg18	1	chr14	56202597	56203471
OREG1939450	Homo sapiens	N/A	TRANSCRIPTION FACTOR BINDING SITE	TMEM260	ENSG00000070269	ENSEMBL	TP53	ENST00000504290	ENSEMBL	N/A	18971253	PAZAR	hg19	1	chr14	57132844	57133718
OREG1939450	Homo sapiens	N/A	TRANSCRIPTION FACTOR BINDING SITE	TMEM260	ENSG00000070269	ENSEMBL	TP53	ENST00000504290	ENSEMBL	N/A	18971253	PAZAR	hg38	1	chr14	56666126	56667000
OREG1939451	Homo sapiens	N/A	TRANSCRIPTION FACTOR BINDING SITE	TNFAIP8	ENSG00000145779	ENSEMBL	TP53	ENST00000504290	ENSEMBL	N/A	18971253	PAZAR	hg18	1	chr5	118632973	118633216
OREG1939451	Homo sapiens	N/A	TRANSCRIPTION FACTOR BINDING SITE	TNFAIP8	ENSG00000145779	ENSEMBL	TP53	ENST00000504290	ENSEMBL	N/A	18971253	PAZAR	hg19	1	chr5	118605074	118605317
OREG1939451	Homo sapiens	N/A	TRANSCRIPTION FACTOR BINDING SITE	TNFAIP8	ENSG00000145779	ENSEMBL	TP53	ENST00000504290	ENSEMBL	N/A	18971253	PAZAR	hg38	1	chr5	119269379	119269622
OREG1939452	Homo sapiens	N/A	TRANSCRIPTION FACTOR BINDING SITE	TNFAIP8	ENSG00000145779	ENSEMBL	TP53	ENST00000504290	ENSEMBL	N/A	18971253	PAZAR	hg18	1	chr5	118687252	118687562
OREG1939452	Homo sapiens	N/A	TRANSCRIPTION FACTOR BINDING SITE	TNFAIP8	ENSG00000145779	ENSEMBL	TP53	ENST00000504290	ENSEMBL	N/A	18971253	PAZAR	hg19	1	chr5	118659353	118659663
OREG1939452	Homo sapiens	N/A	TRANSCRIPTION FACTOR BINDING SITE	TNFAIP8	ENSG00000145779	ENSEMBL	TP53	ENST00000504290	ENSEMBL	N/A	18971253	PAZAR	hg38	1	chr5	119323658	119323968
OREG1939453	Homo sapiens	N/A	TRANSCRIPTION FACTOR BINDING SITE	RHCG	ENSG00000140519	ENSEMBL	TP53	ENST00000504290	ENSEMBL	N/A	18971253	PAZAR	hg18	1	chr15	87755710	87756122
OREG1939453	Homo sapiens	N/A	TRANSCRIPTION FACTOR BINDING SITE	RHCG	ENSG00000140519	ENSEMBL	TP53	ENST00000504290	ENSEMBL	N/A	18971253	PAZAR	hg19	1	chr15	89954706	89955118
OREG1939453	Homo sapiens	N/A	TRANSCRIPTION FACTOR BINDING SITE	RHCG	ENSG00000140519	ENSEMBL	TP53	ENST00000504290	ENSEMBL	N/A	18971253	PAZAR	hg38	1	chr15	89411475	89411887
OREG1939454	Homo sapiens	N/A	TRANSCRIPTION FACTOR BINDING SITE	RHCG	ENSG00000140519	ENSEMBL	TP53	ENST00000504290	ENSEMBL	N/A	18971253	PAZAR	hg18	1	chr15	87857428	87857914
OREG1939454	Homo sapiens	N/A	TRANSCRIPTION FACTOR BINDING SITE	RHCG	ENSG00000140519	ENSEMBL	TP53	ENST00000504290	ENSEMBL	N/A	18971253	PAZAR	hg19	1	chr15	90056424	90056910
OREG1939454	Homo sapiens	N/A	TRANSCRIPTION FACTOR BINDING SITE	RHCG	ENSG00000140519	ENSEMBL	TP53	ENST00000504290	ENSEMBL	N/A	18971253	PAZAR	hg38	1	chr15	89513193	89513679
OREG1939455	Homo sapiens	N/A	TRANSCRIPTION FACTOR BINDING SITE	SPTBN1	ENSG00000115306	ENSEMBL	TP53	ENST00000504290	ENSEMBL	N/A	18971253	PAZAR	hg18	1	chr2	54710673	54710922
OREG1939455	Homo sapiens	N/A	TRANSCRIPTION FACTOR BINDING SITE	SPTBN1	ENSG00000115306	ENSEMBL	TP53	ENST00000504290	ENSEMBL	N/A	18971253	PAZAR	hg19	1	chr2	54857169	54857418
OREG1939455	Homo sapiens	N/A	TRANSCRIPTION FACTOR BINDING SITE	SPTBN1	ENSG00000115306	ENSEMBL	TP53	ENST00000504290	ENSEMBL	N/A	18971253	PAZAR	hg38	1	chr2	54630032	54630281
OREG1939456	Homo sapiens	N/A	TRANSCRIPTION FACTOR BINDING SITE	MAST4	ENSG00000069020	ENSEMBL	TP53	ENST00000504290	ENSEMBL	N/A	18971253	PAZAR	hg18	1	chr5	66426395	66426738
OREG1939456	Homo sapiens	N/A	TRANSCRIPTION FACTOR BINDING SITE	MAST4	ENSG00000069020	ENSEMBL	TP53	ENST00000504290	ENSEMBL	N/A	18971253	PAZAR	hg19	1	chr5	66390639	66390982
OREG1939456	Homo sapiens	N/A	TRANSCRIPTION FACTOR BINDING SITE	MAST4	ENSG00000069020	ENSEMBL	TP53	ENST00000504290	ENSEMBL	N/A	18971253	PAZAR	hg38	1	chr5	67094811	67095154
OREG1939457	Homo sapiens	N/A	TRANSCRIPTION FACTOR BINDING SITE	CEP97	ENSG00000182504	ENSEMBL	TP53	ENST00000504290	ENSEMBL	N/A	18971253	PAZAR	hg18	1	chr3	102922949	102923221
OREG1939457	Homo sapiens	N/A	TRANSCRIPTION FACTOR BINDING SITE	CEP97	ENSG00000182504	ENSEMBL	TP53	ENST00000504290	ENSEMBL	N/A	18971253	PAZAR	hg19	1	chr3	101440259	101440531
OREG1939457	Homo sapiens	N/A	TRANSCRIPTION FACTOR BINDING SITE	CEP97	ENSG00000182504	ENSEMBL	TP53	ENST00000504290	ENSEMBL	N/A	18971253	PAZAR	hg38	1	chr3	101721415	101721687
OREG1939458	Homo sapiens	N/A	TRANSCRIPTION FACTOR BINDING SITE	LMNTD1	ENSG00000152936	ENSEMBL	TP53	ENST00000504290	ENSEMBL	N/A	18971253	PAZAR	hg18	1	chr12	25755411	25755752
OREG1939458	Homo sapiens	N/A	TRANSCRIPTION FACTOR BINDING SITE	LMNTD1	ENSG00000152936	ENSEMBL	TP53	ENST00000504290	ENSEMBL	N/A	18971253	PAZAR	hg19	1	chr12	25864144	25864485
OREG1939458	Homo sapiens	N/A	TRANSCRIPTION FACTOR BINDING SITE	LMNTD1	ENSG00000152936	ENSEMBL	TP53	ENST00000504290	ENSEMBL	N/A	18971253	PAZAR	hg38	1	chr12	25711210	25711551
OREG1939459	Homo sapiens	N/A	TRANSCRIPTION FACTOR BINDING SITE	ARRB1	ENSG00000137486	ENSEMBL	TP53	ENST00000504290	ENSEMBL	N/A	18971253	PAZAR	hg18	1	chr11	74745199	74745622
OREG1939459	Homo sapiens	N/A	TRANSCRIPTION FACTOR BINDING SITE	ARRB1	ENSG00000137486	ENSEMBL	TP53	ENST00000504290	ENSEMBL	N/A	18971253	PAZAR	hg19	1	chr11	75067551	75067974
OREG1939459	Homo sapiens	N/A	TRANSCRIPTION FACTOR BINDING SITE	ARRB1	ENSG00000137486	ENSEMBL	TP53	ENST00000504290	ENSEMBL	N/A	18971253	PAZAR	hg38	1	chr11	75356507	75356930
OREG1939460	Homo sapiens	N/A	TRANSCRIPTION FACTOR BINDING SITE	NEDD4L	ENSG00000049759	ENSEMBL	TP53	ENST00000504290	ENSEMBL	N/A	18971253	PAZAR	hg18	1	chr18	53798736	53799128
OREG1939460	Homo sapiens	N/A	TRANSCRIPTION FACTOR BINDING SITE	NEDD4L	ENSG00000049759	ENSEMBL	TP53	ENST00000504290	ENSEMBL	N/A	18971253	PAZAR	hg19	1	chr18	55647738	55648130
OREG1939460	Homo sapiens	N/A	TRANSCRIPTION FACTOR BINDING SITE	NEDD4L	ENSG00000049759	ENSEMBL	TP53	ENST00000504290	ENSEMBL	N/A	18971253	PAZAR	hg38	1	chr18	57980506	57980898
OREG1939461	Homo sapiens	N/A	TRANSCRIPTION FACTOR BINDING SITE	ZNF491	ENSG00000177599	ENSEMBL	TP53	ENST00000504290	ENSEMBL	N/A	18971253	PAZAR	hg18	1	chr19	11772393	11772751
OREG1939461	Homo sapiens	N/A	TRANSCRIPTION FACTOR BINDING SITE	ZNF491	ENSG00000177599	ENSEMBL	TP53	ENST00000504290	ENSEMBL	N/A	18971253	PAZAR	hg19	1	chr19	11911393	11911751
OREG1939461	Homo sapiens	N/A	TRANSCRIPTION FACTOR BINDING SITE	ZNF491	ENSG00000177599	ENSEMBL	TP53	ENST00000504290	ENSEMBL	N/A	18971253	PAZAR	hg38	1	chr19	11800578	11800936
OREG1939462	Homo sapiens	N/A	TRANSCRIPTION FACTOR BINDING SITE	PRMT3	ENSG00000185238	ENSEMBL	TP53	ENST00000504290	ENSEMBL	N/A	18971253	PAZAR	hg18	1	chr11	20462171	20462372
OREG1939462	Homo sapiens	N/A	TRANSCRIPTION FACTOR BINDING SITE	PRMT3	ENSG00000185238	ENSEMBL	TP53	ENST00000504290	ENSEMBL	N/A	18971253	PAZAR	hg19	1	chr11	20505595	20505796
OREG1939462	Homo sapiens	N/A	TRANSCRIPTION FACTOR BINDING SITE	PRMT3	ENSG00000185238	ENSEMBL	TP53	ENST00000504290	ENSEMBL	N/A	18971253	PAZAR	hg38	1	chr11	20484049	20484250
OREG1939463	Homo sapiens	N/A	TRANSCRIPTION FACTOR BINDING SITE	USP34	ENSG00000115464	ENSEMBL	TP53	ENST00000504290	ENSEMBL	N/A	18971253	PAZAR	hg18	1	chr2	61358473	61358774
OREG1939463	Homo sapiens	N/A	TRANSCRIPTION FACTOR BINDING SITE	USP34	ENSG00000115464	ENSEMBL	TP53	ENST00000504290	ENSEMBL	N/A	18971253	PAZAR	hg19	1	chr2	61504969	61505270
OREG1939463	Homo sapiens	N/A	TRANSCRIPTION FACTOR BINDING SITE	USP34	ENSG00000115464	ENSEMBL	TP53	ENST00000504290	ENSEMBL	N/A	18971253	PAZAR	hg38	1	chr2	61277834	61278135
OREG1939464	Homo sapiens	N/A	TRANSCRIPTION FACTOR BINDING SITE	IMMP2L	ENSG00000184903	ENSEMBL	TP53	ENST00000504290	ENSEMBL	N/A	18971253	PAZAR	hg18	1	chr7	109961868	109962232
OREG1939464	Homo sapiens	N/A	TRANSCRIPTION FACTOR BINDING SITE	IMMP2L	ENSG00000184903	ENSEMBL	TP53	ENST00000504290	ENSEMBL	N/A	18971253	PAZAR	hg19	1	chr7	110174632	110174996
OREG1939464	Homo sapiens	N/A	TRANSCRIPTION FACTOR BINDING SITE	IMMP2L	ENSG00000184903	ENSEMBL	TP53	ENST00000504290	ENSEMBL	N/A	18971253	PAZAR	hg38	1	chr7	110534575	110534939
OREG1939465	Homo sapiens	N/A	TRANSCRIPTION FACTOR BINDING SITE	ELK3	ENSG00000111145	ENSEMBL	TP53	ENST00000504290	ENSEMBL	N/A	18971253	PAZAR	hg18	1	chr12	95137685	95137971
OREG1939465	Homo sapiens	N/A	TRANSCRIPTION FACTOR BINDING SITE	ELK3	ENSG00000111145	ENSEMBL	TP53	ENST00000504290	ENSEMBL	N/A	18971253	PAZAR	hg19	1	chr12	96613554	96613840
OREG1939465	Homo sapiens	N/A	TRANSCRIPTION FACTOR BINDING SITE	ELK3	ENSG00000111145	ENSEMBL	TP53	ENST00000504290	ENSEMBL	N/A	18971253	PAZAR	hg38	1	chr12	96219776	96220062
OREG1939466	Homo sapiens	N/A	TRANSCRIPTION FACTOR BINDING SITE	C12orf42	ENSG00000179088	ENSEMBL	TP53	ENST00000504290	ENSEMBL	N/A	18971253	PAZAR	hg18	1	chr12	102441723	102442149
OREG1939466	Homo sapiens	N/A	TRANSCRIPTION FACTOR BINDING SITE	C12orf42	ENSG00000179088	ENSEMBL	TP53	ENST00000504290	ENSEMBL	N/A	18971253	PAZAR	hg19	1	chr12	103917593	103918019
OREG1939466	Homo sapiens	N/A	TRANSCRIPTION FACTOR BINDING SITE	C12orf42	ENSG00000179088	ENSEMBL	TP53	ENST00000504290	ENSEMBL	N/A	18971253	PAZAR	hg38	1	chr12	103523815	103524241
OREG1939467	Homo sapiens	N/A	TRANSCRIPTION FACTOR BINDING SITE	FANCC	ENSG00000158169	ENSEMBL	TP53	ENST00000504290	ENSEMBL	N/A	18971253	PAZAR	hg18	1	chr9	96999679	97000342
OREG1939467	Homo sapiens	N/A	TRANSCRIPTION FACTOR BINDING SITE	FANCC	ENSG00000158169	ENSEMBL	TP53	ENST00000504290	ENSEMBL	N/A	18971253	PAZAR	hg19	1	chr9	97959858	97960521
OREG1939467	Homo sapiens	N/A	TRANSCRIPTION FACTOR BINDING SITE	FANCC	ENSG00000158169	ENSEMBL	TP53	ENST00000504290	ENSEMBL	N/A	18971253	PAZAR	hg38	1	chr9	95197576	95198239
OREG1939468	Homo sapiens	N/A	TRANSCRIPTION FACTOR BINDING SITE	RNU6-1119P	ENSG00000207077	ENSEMBL	TP53	ENST00000504290	ENSEMBL	N/A	18971253	PAZAR	hg18	1	chr5	99545413	99545810
OREG1939468	Homo sapiens	N/A	TRANSCRIPTION FACTOR BINDING SITE	RNU6-1119P	ENSG00000207077	ENSEMBL	TP53	ENST00000504290	ENSEMBL	N/A	18971253	PAZAR	hg19	1	chr5	99517514	99517911
OREG1939468	Homo sapiens	N/A	TRANSCRIPTION FACTOR BINDING SITE	RNU6-1119P	ENSG00000207077	ENSEMBL	TP53	ENST00000504290	ENSEMBL	N/A	18971253	PAZAR	hg38	1	chr5	100181810	100182207
OREG1939469	Homo sapiens	N/A	TRANSCRIPTION FACTOR BINDING SITE	NMD3P1	ENSG00000226342	ENSEMBL	TP53	ENST00000504290	ENSEMBL	N/A	18971253	PAZAR	hg18	1	chr7	62882438	62882699
OREG1939469	Homo sapiens	N/A	TRANSCRIPTION FACTOR BINDING SITE	NMD3P1	ENSG00000226342	ENSEMBL	TP53	ENST00000504290	ENSEMBL	N/A	18971253	PAZAR	hg19	1	chr7	63245003	63245264
OREG1939469	Homo sapiens	N/A	TRANSCRIPTION FACTOR BINDING SITE	NMD3P1	ENSG00000226342	ENSEMBL	TP53	ENST00000504290	ENSEMBL	N/A	18971253	PAZAR	hg38	1	chr7	63784625	63784886
OREG1939470	Homo sapiens	N/A	TRANSCRIPTION FACTOR BINDING SITE	SMARCB1	ENSG00000099956	ENSEMBL	TP53	ENST00000504290	ENSEMBL	N/A	18971253	PAZAR	hg18	1	chr22	22498064	22498739
OREG1939470	Homo sapiens	N/A	TRANSCRIPTION FACTOR BINDING SITE	SMARCB1	ENSG00000099956	ENSEMBL	TP53	ENST00000504290	ENSEMBL	N/A	18971253	PAZAR	hg19	1	chr22	24168064	24168739
OREG1939470	Homo sapiens	N/A	TRANSCRIPTION FACTOR BINDING SITE	SMARCB1	ENSG00000099956	ENSEMBL	TP53	ENST00000504290	ENSEMBL	N/A	18971253	PAZAR	hg38	1	chr22	23825877	23826552
OREG1939471	Homo sapiens	N/A	TRANSCRIPTION FACTOR BINDING SITE	N/A	ENSG00000251858	ENSEMBL	TP53	ENST00000504290	ENSEMBL	N/A	18971253	PAZAR	hg18	1	chr14	40676820	40677000
OREG1939471	Homo sapiens	N/A	TRANSCRIPTION FACTOR BINDING SITE	N/A	ENSG00000251858	ENSEMBL	TP53	ENST00000504290	ENSEMBL	N/A	18971253	PAZAR	hg19	1	chr14	41607070	41607250
OREG1939471	Homo sapiens	N/A	TRANSCRIPTION FACTOR BINDING SITE	N/A	ENSG00000251858	ENSEMBL	TP53	ENST00000504290	ENSEMBL	N/A	18971253	PAZAR	hg38	1	chr14	41137867	41138047
OREG1939472	Homo sapiens	N/A	TRANSCRIPTION FACTOR BINDING SITE	ANKRD18A	ENSG00000180071	ENSEMBL	TP53	ENST00000504290	ENSEMBL	N/A	18971253	PAZAR	hg18	1	chr9	38573846	38574132
OREG1939472	Homo sapiens	N/A	TRANSCRIPTION FACTOR BINDING SITE	ANKRD18A	ENSG00000180071	ENSEMBL	TP53	ENST00000504290	ENSEMBL	N/A	18971253	PAZAR	hg19	1	chr9	38583846	38584132
OREG1939472	Homo sapiens	N/A	TRANSCRIPTION FACTOR BINDING SITE	ANKRD18A	ENSG00000180071	ENSEMBL	TP53	ENST00000504290	ENSEMBL	N/A	18971253	PAZAR	hg38	1	chr9	38583849	38584135
OREG1939473	Homo sapiens	N/A	TRANSCRIPTION FACTOR BINDING SITE	SOCS5	ENSG00000171150	ENSEMBL	TP53	ENST00000504290	ENSEMBL	N/A	18971253	PAZAR	hg18	1	chr2	46885090	46885450
OREG1939473	Homo sapiens	N/A	TRANSCRIPTION FACTOR BINDING SITE	SOCS5	ENSG00000171150	ENSEMBL	TP53	ENST00000504290	ENSEMBL	N/A	18971253	PAZAR	hg19	1	chr2	47031586	47031946
OREG1939473	Homo sapiens	N/A	TRANSCRIPTION FACTOR BINDING SITE	SOCS5	ENSG00000171150	ENSEMBL	TP53	ENST00000504290	ENSEMBL	N/A	18971253	PAZAR	hg38	1	chr2	46804447	46804807
OREG1939474	Homo sapiens	N/A	TRANSCRIPTION FACTOR BINDING SITE	ZNF524	ENSG00000171443	ENSEMBL	TP53	ENST00000504290	ENSEMBL	N/A	18971253	PAZAR	hg18	1	chr19	60804458	60804847
OREG1939474	Homo sapiens	N/A	TRANSCRIPTION FACTOR BINDING SITE	ZNF524	ENSG00000171443	ENSEMBL	TP53	ENST00000504290	ENSEMBL	N/A	18971253	PAZAR	hg19	1	chr19	56112646	56113035
OREG1939474	Homo sapiens	N/A	TRANSCRIPTION FACTOR BINDING SITE	ZNF524	ENSG00000171443	ENSEMBL	TP53	ENST00000504290	ENSEMBL	N/A	18971253	PAZAR	hg38	1	chr19	55601280	55601669
OREG1939475	Homo sapiens	N/A	TRANSCRIPTION FACTOR BINDING SITE	MBP	ENSG00000197971	ENSEMBL	TP53	ENST00000504290	ENSEMBL	N/A	18971253	PAZAR	hg18	1	chr18	72927049	72927370
OREG1939475	Homo sapiens	N/A	TRANSCRIPTION FACTOR BINDING SITE	MBP	ENSG00000197971	ENSEMBL	TP53	ENST00000504290	ENSEMBL	N/A	18971253	PAZAR	hg19	1	chr18	74798061	74798382
OREG1939475	Homo sapiens	N/A	TRANSCRIPTION FACTOR BINDING SITE	MBP	ENSG00000197971	ENSEMBL	TP53	ENST00000504290	ENSEMBL	N/A	18971253	PAZAR	hg38	1	chr18	77086105	77086426
OREG1939476	Homo sapiens	N/A	TRANSCRIPTION FACTOR BINDING SITE	LIMK2	ENSG00000182541	ENSEMBL	TP53	ENST00000504290	ENSEMBL	N/A	18971253	PAZAR	hg18	1	chr22	29944937	29945323
OREG1939476	Homo sapiens	N/A	TRANSCRIPTION FACTOR BINDING SITE	LIMK2	ENSG00000182541	ENSEMBL	TP53	ENST00000504290	ENSEMBL	N/A	18971253	PAZAR	hg19	1	chr22	31614937	31615323
OREG1939476	Homo sapiens	N/A	TRANSCRIPTION FACTOR BINDING SITE	LIMK2	ENSG00000182541	ENSEMBL	TP53	ENST00000504290	ENSEMBL	N/A	18971253	PAZAR	hg38	1	chr22	31218951	31219337
OREG1939477	Homo sapiens	N/A	TRANSCRIPTION FACTOR BINDING SITE	LIMK2	ENSG00000182541	ENSEMBL	TP53	ENST00000504290	ENSEMBL	N/A	18971253	PAZAR	hg18	1	chr22	29979994	29980396
OREG1939477	Homo sapiens	N/A	TRANSCRIPTION FACTOR BINDING SITE	LIMK2	ENSG00000182541	ENSEMBL	TP53	ENST00000504290	ENSEMBL	N/A	18971253	PAZAR	hg19	1	chr22	31649994	31650396
OREG1939477	Homo sapiens	N/A	TRANSCRIPTION FACTOR BINDING SITE	LIMK2	ENSG00000182541	ENSEMBL	TP53	ENST00000504290	ENSEMBL	N/A	18971253	PAZAR	hg38	1	chr22	31254008	31254410
OREG1939478	Homo sapiens	N/A	TRANSCRIPTION FACTOR BINDING SITE	RSL24D1P4	ENSG00000215800	ENSEMBL	TP53	ENST00000504290	ENSEMBL	N/A	18971253	PAZAR	hg18	1	chr1	241066077	241066379
OREG1939478	Homo sapiens	N/A	TRANSCRIPTION FACTOR BINDING SITE	RSL24D1P4	ENSG00000215800	ENSEMBL	TP53	ENST00000504290	ENSEMBL	N/A	18971253	PAZAR	hg19	1	chr1	242999454	242999756
OREG1939478	Homo sapiens	N/A	TRANSCRIPTION FACTOR BINDING SITE	RSL24D1P4	ENSG00000215800	ENSEMBL	TP53	ENST00000504290	ENSEMBL	N/A	18971253	PAZAR	hg38	1	chr1	242836152	242836454
OREG1939479	Homo sapiens	N/A	TRANSCRIPTION FACTOR BINDING SITE	FCAMR	ENSG00000162897	ENSEMBL	TP53	ENST00000504290	ENSEMBL	N/A	18971253	PAZAR	hg18	1	chr1	205201652	205202055
OREG1939479	Homo sapiens	N/A	TRANSCRIPTION FACTOR BINDING SITE	FCAMR	ENSG00000162897	ENSEMBL	TP53	ENST00000504290	ENSEMBL	N/A	18971253	PAZAR	hg19	1	chr1	207135029	207135432
OREG1939479	Homo sapiens	N/A	TRANSCRIPTION FACTOR BINDING SITE	FCAMR	ENSG00000162897	ENSEMBL	TP53	ENST00000504290	ENSEMBL	N/A	18971253	PAZAR	hg38	1	chr1	206961684	206962087
OREG1939480	Homo sapiens	N/A	TRANSCRIPTION FACTOR BINDING SITE	N/A	ENSG00000206886	ENSEMBL	TP53	ENST00000504290	ENSEMBL	N/A	18971253	PAZAR	hg18	1	chr6	82526273	82526658
OREG1939480	Homo sapiens	N/A	TRANSCRIPTION FACTOR BINDING SITE	N/A	ENSG00000206886	ENSEMBL	TP53	ENST00000504290	ENSEMBL	N/A	18971253	PAZAR	hg19	1	chr6	82469554	82469939
OREG1939480	Homo sapiens	N/A	TRANSCRIPTION FACTOR BINDING SITE	N/A	ENSG00000206886	ENSEMBL	TP53	ENST00000504290	ENSEMBL	N/A	18971253	PAZAR	hg38	1	chr6	81759837	81760222
OREG1939481	Homo sapiens	N/A	TRANSCRIPTION FACTOR BINDING SITE	PLA2G2F	ENSG00000158786	ENSEMBL	TP53	ENST00000504290	ENSEMBL	N/A	18971253	PAZAR	hg18	1	chr1	20332586	20333019
OREG1939481	Homo sapiens	N/A	TRANSCRIPTION FACTOR BINDING SITE	PLA2G2F	ENSG00000158786	ENSEMBL	TP53	ENST00000504290	ENSEMBL	N/A	18971253	PAZAR	hg19	1	chr1	20459999	20460432
OREG1939481	Homo sapiens	N/A	TRANSCRIPTION FACTOR BINDING SITE	PLA2G2F	ENSG00000158786	ENSEMBL	TP53	ENST00000504290	ENSEMBL	N/A	18971253	PAZAR	hg38	1	chr1	20133506	20133939
OREG1939482	Homo sapiens	N/A	TRANSCRIPTION FACTOR BINDING SITE	CAMK4	ENSG00000152495	ENSEMBL	TP53	ENST00000504290	ENSEMBL	N/A	18971253	PAZAR	hg18	1	chr5	110630174	110630471
OREG1939482	Homo sapiens	N/A	TRANSCRIPTION FACTOR BINDING SITE	CAMK4	ENSG00000152495	ENSEMBL	TP53	ENST00000504290	ENSEMBL	N/A	18971253	PAZAR	hg19	1	chr5	110602275	110602572
OREG1939482	Homo sapiens	N/A	TRANSCRIPTION FACTOR BINDING SITE	CAMK4	ENSG00000152495	ENSEMBL	TP53	ENST00000504290	ENSEMBL	N/A	18971253	PAZAR	hg38	1	chr5	111266577	111266874
OREG1939483	Homo sapiens	N/A	TRANSCRIPTION FACTOR BINDING SITE	CAMK4	ENSG00000152495	ENSEMBL	TP53	ENST00000504290	ENSEMBL	N/A	18971253	PAZAR	hg18	1	chr5	110858022	110858606
OREG1939483	Homo sapiens	N/A	TRANSCRIPTION FACTOR BINDING SITE	CAMK4	ENSG00000152495	ENSEMBL	TP53	ENST00000504290	ENSEMBL	N/A	18971253	PAZAR	hg19	1	chr5	110830123	110830707
OREG1939483	Homo sapiens	N/A	TRANSCRIPTION FACTOR BINDING SITE	CAMK4	ENSG00000152495	ENSEMBL	TP53	ENST00000504290	ENSEMBL	N/A	18971253	PAZAR	hg38	1	chr5	111494425	111495009
OREG1939484	Homo sapiens	N/A	TRANSCRIPTION FACTOR BINDING SITE	CEP170P1	ENSG00000154608	ENSEMBL	TP53	ENST00000504290	ENSEMBL	N/A	18971253	PAZAR	hg18	1	chr4	119557979	119558347
OREG1939484	Homo sapiens	N/A	TRANSCRIPTION FACTOR BINDING SITE	CEP170P1	ENSG00000154608	ENSEMBL	TP53	ENST00000504290	ENSEMBL	N/A	18971253	PAZAR	hg19	1	chr4	119338531	119338899
OREG1939484	Homo sapiens	N/A	TRANSCRIPTION FACTOR BINDING SITE	CEP170P1	ENSG00000154608	ENSEMBL	TP53	ENST00000504290	ENSEMBL	N/A	18971253	PAZAR	hg38	1	chr4	118417376	118417744
OREG1939485	Homo sapiens	N/A	TRANSCRIPTION FACTOR BINDING SITE	CEP170P1	ENSG00000154608	ENSEMBL	TP53	ENST00000504290	ENSEMBL	N/A	18971253	PAZAR	hg18	1	chr4	119626484	119626635
OREG1939485	Homo sapiens	N/A	TRANSCRIPTION FACTOR BINDING SITE	CEP170P1	ENSG00000154608	ENSEMBL	TP53	ENST00000504290	ENSEMBL	N/A	18971253	PAZAR	hg19	1	chr4	119407036	119407187
OREG1939485	Homo sapiens	N/A	TRANSCRIPTION FACTOR BINDING SITE	CEP170P1	ENSG00000154608	ENSEMBL	TP53	ENST00000504290	ENSEMBL	N/A	18971253	PAZAR	hg38	1	chr4	118485881	118486032
OREG1939486	Homo sapiens	N/A	TRANSCRIPTION FACTOR BINDING SITE	FAM27L	ENSG00000178130	ENSEMBL	TP53	ENST00000504290	ENSEMBL	N/A	18971253	PAZAR	hg18	1	chr17	21830345	21830612
OREG1939486	Homo sapiens	N/A	TRANSCRIPTION FACTOR BINDING SITE	FAM27L	ENSG00000178130	ENSEMBL	TP53	ENST00000504290	ENSEMBL	N/A	18971253	PAZAR	hg19	1	chr17	21906218	21906485
OREG1939486	Homo sapiens	N/A	TRANSCRIPTION FACTOR BINDING SITE	FAM27L	ENSG00000178130	ENSEMBL	TP53	ENST00000504290	ENSEMBL	N/A	18971253	PAZAR	hg38	1	chr17	22405193	22405460
OREG1939487	Homo sapiens	N/A	TRANSCRIPTION FACTOR BINDING SITE	RNA5SP428	ENSG00000201999	ENSEMBL	TP53	ENST00000504290	ENSEMBL	N/A	18971253	PAZAR	hg18	1	chr16	64360366	64360905
OREG1939487	Homo sapiens	N/A	TRANSCRIPTION FACTOR BINDING SITE	RNA5SP428	ENSG00000201999	ENSEMBL	TP53	ENST00000504290	ENSEMBL	N/A	18971253	PAZAR	hg19	1	chr16	65802865	65803404
OREG1939487	Homo sapiens	N/A	TRANSCRIPTION FACTOR BINDING SITE	RNA5SP428	ENSG00000201999	ENSEMBL	TP53	ENST00000504290	ENSEMBL	N/A	18971253	PAZAR	hg38	1	chr16	65768962	65769501
OREG1939488	Homo sapiens	N/A	TRANSCRIPTION FACTOR BINDING SITE	RNA5SP428	ENSG00000201999	ENSEMBL	TP53	ENST00000504290	ENSEMBL	N/A	18971253	PAZAR	hg18	1	chr16	64475582	64476027
OREG1939488	Homo sapiens	N/A	TRANSCRIPTION FACTOR BINDING SITE	RNA5SP428	ENSG00000201999	ENSEMBL	TP53	ENST00000504290	ENSEMBL	N/A	18971253	PAZAR	hg19	1	chr16	65918081	65918526
OREG1939488	Homo sapiens	N/A	TRANSCRIPTION FACTOR BINDING SITE	RNA5SP428	ENSG00000201999	ENSEMBL	TP53	ENST00000504290	ENSEMBL	N/A	18971253	PAZAR	hg38	1	chr16	65884178	65884623
OREG1939489	Homo sapiens	N/A	TRANSCRIPTION FACTOR BINDING SITE	NNMT	ENSG00000166741	ENSEMBL	TP53	ENST00000504290	ENSEMBL	N/A	18971253	PAZAR	hg18	1	chr11	113670797	113671344
OREG1939489	Homo sapiens	N/A	TRANSCRIPTION FACTOR BINDING SITE	NNMT	ENSG00000166741	ENSEMBL	TP53	ENST00000504290	ENSEMBL	N/A	18971253	PAZAR	hg19	1	chr11	114165587	114166134
OREG1939489	Homo sapiens	N/A	TRANSCRIPTION FACTOR BINDING SITE	NNMT	ENSG00000166741	ENSEMBL	TP53	ENST00000504290	ENSEMBL	N/A	18971253	PAZAR	hg38	1	chr11	114294865	114295412
OREG1939490	Homo sapiens	N/A	TRANSCRIPTION FACTOR BINDING SITE	SMG7	ENSG00000116698	ENSEMBL	TP53	ENST00000504290	ENSEMBL	N/A	18971253	PAZAR	hg18	1	chr1	181699688	181699869
OREG1939490	Homo sapiens	N/A	TRANSCRIPTION FACTOR BINDING SITE	SMG7	ENSG00000116698	ENSEMBL	TP53	ENST00000504290	ENSEMBL	N/A	18971253	PAZAR	hg19	1	chr1	183433065	183433246
OREG1939490	Homo sapiens	N/A	TRANSCRIPTION FACTOR BINDING SITE	SMG7	ENSG00000116698	ENSEMBL	TP53	ENST00000504290	ENSEMBL	N/A	18971253	PAZAR	hg38	1	chr1	183463930	183464111
OREG1939491	Homo sapiens	N/A	TRANSCRIPTION FACTOR BINDING SITE	TNS3	ENSG00000136205	ENSEMBL	TP53	ENST00000504290	ENSEMBL	N/A	18971253	PAZAR	hg18	1	chr7	47208369	47208737
OREG1939491	Homo sapiens	N/A	TRANSCRIPTION FACTOR BINDING SITE	TNS3	ENSG00000136205	ENSEMBL	TP53	ENST00000504290	ENSEMBL	N/A	18971253	PAZAR	hg19	1	chr7	47241844	47242212
OREG1939491	Homo sapiens	N/A	TRANSCRIPTION FACTOR BINDING SITE	TNS3	ENSG00000136205	ENSEMBL	TP53	ENST00000504290	ENSEMBL	N/A	18971253	PAZAR	hg38	1	chr7	47202246	47202614
OREG1939492	Homo sapiens	N/A	TRANSCRIPTION FACTOR BINDING SITE	TNS3	ENSG00000136205	ENSEMBL	TP53	ENST00000504290	ENSEMBL	N/A	18971253	PAZAR	hg18	1	chr7	47297459	47297922
OREG1939492	Homo sapiens	N/A	TRANSCRIPTION FACTOR BINDING SITE	TNS3	ENSG00000136205	ENSEMBL	TP53	ENST00000504290	ENSEMBL	N/A	18971253	PAZAR	hg19	1	chr7	47330934	47331397
OREG1939492	Homo sapiens	N/A	TRANSCRIPTION FACTOR BINDING SITE	TNS3	ENSG00000136205	ENSEMBL	TP53	ENST00000504290	ENSEMBL	N/A	18971253	PAZAR	hg38	1	chr7	47291336	47291799
OREG1939493	Homo sapiens	N/A	TRANSCRIPTION FACTOR BINDING SITE	CPA1	ENSG00000091704	ENSEMBL	TP53	ENST00000504290	ENSEMBL	N/A	18971253	PAZAR	hg18	1	chr7	129800857	129801448
OREG1939493	Homo sapiens	N/A	TRANSCRIPTION FACTOR BINDING SITE	CPA1	ENSG00000091704	ENSEMBL	TP53	ENST00000504290	ENSEMBL	N/A	18971253	PAZAR	hg19	1	chr7	130013621	130014212
OREG1939493	Homo sapiens	N/A	TRANSCRIPTION FACTOR BINDING SITE	CPA1	ENSG00000091704	ENSEMBL	TP53	ENST00000504290	ENSEMBL	N/A	18971253	PAZAR	hg38	1	chr7	130373780	130374371
OREG1939494	Homo sapiens	N/A	TRANSCRIPTION FACTOR BINDING SITE	SESN1	ENSG00000080546	ENSEMBL	TP53	ENST00000504290	ENSEMBL	N/A	18971253	PAZAR	hg18	1	chr6	109436726	109437107
OREG1939494	Homo sapiens	N/A	TRANSCRIPTION FACTOR BINDING SITE	SESN1	ENSG00000080546	ENSEMBL	TP53	ENST00000504290	ENSEMBL	N/A	18971253	PAZAR	hg19	1	chr6	109330033	109330414
OREG1939494	Homo sapiens	N/A	TRANSCRIPTION FACTOR BINDING SITE	SESN1	ENSG00000080546	ENSEMBL	TP53	ENST00000504290	ENSEMBL	N/A	18971253	PAZAR	hg38	1	chr6	109008830	109009211
OREG1939495	Homo sapiens	N/A	TRANSCRIPTION FACTOR BINDING SITE	SLC38A9	ENSG00000177058	ENSEMBL	TP53	ENST00000504290	ENSEMBL	N/A	18971253	PAZAR	hg18	1	chr5	54924716	54924931
OREG1939495	Homo sapiens	N/A	TRANSCRIPTION FACTOR BINDING SITE	SLC38A9	ENSG00000177058	ENSEMBL	TP53	ENST00000504290	ENSEMBL	N/A	18971253	PAZAR	hg19	1	chr5	54888959	54889174
OREG1939495	Homo sapiens	N/A	TRANSCRIPTION FACTOR BINDING SITE	SLC38A9	ENSG00000177058	ENSEMBL	TP53	ENST00000504290	ENSEMBL	N/A	18971253	PAZAR	hg38	1	chr5	55593131	55593346
OREG1939496	Homo sapiens	N/A	TRANSCRIPTION FACTOR BINDING SITE	IRF2	ENSG00000168310	ENSEMBL	TP53	ENST00000504290	ENSEMBL	N/A	18971253	PAZAR	hg18	1	chr4	185559075	185559345
OREG1939496	Homo sapiens	N/A	TRANSCRIPTION FACTOR BINDING SITE	IRF2	ENSG00000168310	ENSEMBL	TP53	ENST00000504290	ENSEMBL	N/A	18971253	PAZAR	hg19	1	chr4	185322081	185322351
OREG1939496	Homo sapiens	N/A	TRANSCRIPTION FACTOR BINDING SITE	IRF2	ENSG00000168310	ENSEMBL	TP53	ENST00000504290	ENSEMBL	N/A	18971253	PAZAR	hg38	1	chr4	184400927	184401197
OREG1939497	Homo sapiens	N/A	TRANSCRIPTION FACTOR BINDING SITE	PTPRD	ENSG00000153707	ENSEMBL	TP53	ENST00000504290	ENSEMBL	N/A	18971253	PAZAR	hg18	1	chr9	10049027	10049468
OREG1939497	Homo sapiens	N/A	TRANSCRIPTION FACTOR BINDING SITE	PTPRD	ENSG00000153707	ENSEMBL	TP53	ENST00000504290	ENSEMBL	N/A	18971253	PAZAR	hg19	1	chr9	10059027	10059468
OREG1939497	Homo sapiens	N/A	TRANSCRIPTION FACTOR BINDING SITE	PTPRD	ENSG00000153707	ENSEMBL	TP53	ENST00000504290	ENSEMBL	N/A	18971253	PAZAR	hg38	1	chr9	10059027	10059468
OREG1939498	Homo sapiens	N/A	TRANSCRIPTION FACTOR BINDING SITE	PTPRD	ENSG00000153707	ENSEMBL	TP53	ENST00000504290	ENSEMBL	N/A	18971253	PAZAR	hg18	1	chr9	10255184	10255426
OREG1939498	Homo sapiens	N/A	TRANSCRIPTION FACTOR BINDING SITE	PTPRD	ENSG00000153707	ENSEMBL	TP53	ENST00000504290	ENSEMBL	N/A	18971253	PAZAR	hg19	1	chr9	10265184	10265426
OREG1939498	Homo sapiens	N/A	TRANSCRIPTION FACTOR BINDING SITE	PTPRD	ENSG00000153707	ENSEMBL	TP53	ENST00000504290	ENSEMBL	N/A	18971253	PAZAR	hg38	1	chr9	10265184	10265426
OREG1939499	Homo sapiens	N/A	TRANSCRIPTION FACTOR BINDING SITE	RNU6-778P	ENSG00000200139	ENSEMBL	TP53	ENST00000504290	ENSEMBL	N/A	18971253	PAZAR	hg18	1	chr1	198184643	198185098
OREG1939499	Homo sapiens	N/A	TRANSCRIPTION FACTOR BINDING SITE	RNU6-778P	ENSG00000200139	ENSEMBL	TP53	ENST00000504290	ENSEMBL	N/A	18971253	PAZAR	hg19	1	chr1	199918020	199918475
OREG1939499	Homo sapiens	N/A	TRANSCRIPTION FACTOR BINDING SITE	RNU6-778P	ENSG00000200139	ENSEMBL	TP53	ENST00000504290	ENSEMBL	N/A	18971253	PAZAR	hg38	1	chr1	199948892	199949347
OREG1939500	Homo sapiens	N/A	TRANSCRIPTION FACTOR BINDING SITE	TMEM5	ENSG00000118600	ENSEMBL	TP53	ENST00000504290	ENSEMBL	N/A	18971253	PAZAR	hg18	1	chr12	62502514	62502888
OREG1939500	Homo sapiens	N/A	TRANSCRIPTION FACTOR BINDING SITE	TMEM5	ENSG00000118600	ENSEMBL	TP53	ENST00000504290	ENSEMBL	N/A	18971253	PAZAR	hg19	1	chr12	64216247	64216621
OREG1939500	Homo sapiens	N/A	TRANSCRIPTION FACTOR BINDING SITE	TMEM5	ENSG00000118600	ENSEMBL	TP53	ENST00000504290	ENSEMBL	N/A	18971253	PAZAR	hg38	1	chr12	63822467	63822841
OREG1939501	Homo sapiens	N/A	TRANSCRIPTION FACTOR BINDING SITE	ARHGAP15	ENSG00000075884	ENSEMBL	TP53	ENST00000504290	ENSEMBL	N/A	18971253	PAZAR	hg18	1	chr2	143872822	143873110
OREG1939501	Homo sapiens	N/A	TRANSCRIPTION FACTOR BINDING SITE	ARHGAP15	ENSG00000075884	ENSEMBL	TP53	ENST00000504290	ENSEMBL	N/A	18971253	PAZAR	hg19	1	chr2	144156352	144156640
OREG1939501	Homo sapiens	N/A	TRANSCRIPTION FACTOR BINDING SITE	ARHGAP15	ENSG00000075884	ENSEMBL	TP53	ENST00000504290	ENSEMBL	N/A	18971253	PAZAR	hg38	1	chr2	143398783	143399071
OREG1939502	Homo sapiens	N/A	TRANSCRIPTION FACTOR BINDING SITE	TNFAIP8L3	ENSG00000183578	ENSEMBL	TP53	ENST00000504290	ENSEMBL	N/A	18971253	PAZAR	hg18	1	chr15	49159869	49160064
OREG1939502	Homo sapiens	N/A	TRANSCRIPTION FACTOR BINDING SITE	TNFAIP8L3	ENSG00000183578	ENSEMBL	TP53	ENST00000504290	ENSEMBL	N/A	18971253	PAZAR	hg19	1	chr15	51372577	51372772
OREG1939502	Homo sapiens	N/A	TRANSCRIPTION FACTOR BINDING SITE	TNFAIP8L3	ENSG00000183578	ENSEMBL	TP53	ENST00000504290	ENSEMBL	N/A	18971253	PAZAR	hg38	1	chr15	51080380	51080575
OREG1939503	Homo sapiens	N/A	TRANSCRIPTION FACTOR BINDING SITE	AIMP1	ENSG00000164022	ENSEMBL	TP53	ENST00000504290	ENSEMBL	N/A	18971253	PAZAR	hg18	1	chr4	107585328	107585609
OREG1939503	Homo sapiens	N/A	TRANSCRIPTION FACTOR BINDING SITE	AIMP1	ENSG00000164022	ENSEMBL	TP53	ENST00000504290	ENSEMBL	N/A	18971253	PAZAR	hg19	1	chr4	107365879	107366160
OREG1939503	Homo sapiens	N/A	TRANSCRIPTION FACTOR BINDING SITE	AIMP1	ENSG00000164022	ENSEMBL	TP53	ENST00000504290	ENSEMBL	N/A	18971253	PAZAR	hg38	1	chr4	106444722	106445003
OREG1939504	Homo sapiens	N/A	TRANSCRIPTION FACTOR BINDING SITE	OR10H4	ENSG00000176231	ENSEMBL	TP53	ENST00000504290	ENSEMBL	N/A	18971253	PAZAR	hg18	1	chr19	15957736	15958005
OREG1939504	Homo sapiens	N/A	TRANSCRIPTION FACTOR BINDING SITE	OR10H4	ENSG00000176231	ENSEMBL	TP53	ENST00000504290	ENSEMBL	N/A	18971253	PAZAR	hg19	1	chr19	16096736	16097005
OREG1939504	Homo sapiens	N/A	TRANSCRIPTION FACTOR BINDING SITE	OR10H4	ENSG00000176231	ENSEMBL	TP53	ENST00000504290	ENSEMBL	N/A	18971253	PAZAR	hg38	1	chr19	15985926	15986195
OREG1939505	Homo sapiens	N/A	TRANSCRIPTION FACTOR BINDING SITE	PI4K2A	ENSG00000155252	ENSEMBL	TP53	ENST00000504290	ENSEMBL	N/A	18971253	PAZAR	hg18	1	chr10	99401429	99401828
OREG1939505	Homo sapiens	N/A	TRANSCRIPTION FACTOR BINDING SITE	PI4K2A	ENSG00000155252	ENSEMBL	TP53	ENST00000504290	ENSEMBL	N/A	18971253	PAZAR	hg19	1	chr10	99411439	99411838
OREG1939505	Homo sapiens	N/A	TRANSCRIPTION FACTOR BINDING SITE	PI4K2A	ENSG00000155252	ENSEMBL	TP53	ENST00000504290	ENSEMBL	N/A	18971253	PAZAR	hg38	1	chr10	97651682	97652081
OREG1939506	Homo sapiens	N/A	TRANSCRIPTION FACTOR BINDING SITE	C21orf91-OT1	ENSG00000240770	ENSEMBL	TP53	ENST00000504290	ENSEMBL	N/A	18971253	PAZAR	hg18	1	chr21	18002566	18003193
OREG1939506	Homo sapiens	N/A	TRANSCRIPTION FACTOR BINDING SITE	C21orf91-OT1	ENSG00000240770	ENSEMBL	TP53	ENST00000504290	ENSEMBL	N/A	18971253	PAZAR	hg19	1	chr21	19080695	19081322
OREG1939506	Homo sapiens	N/A	TRANSCRIPTION FACTOR BINDING SITE	C21orf91-OT1	ENSG00000240770	ENSEMBL	TP53	ENST00000504290	ENSEMBL	N/A	18971253	PAZAR	hg38	1	chr21	17708377	17709004
OREG1939507	Homo sapiens	N/A	TRANSCRIPTION FACTOR BINDING SITE	RBMS1	ENSG00000153250	ENSEMBL	TP53	ENST00000504290	ENSEMBL	N/A	18971253	PAZAR	hg18	1	chr2	160917236	160917649
OREG1939507	Homo sapiens	N/A	TRANSCRIPTION FACTOR BINDING SITE	RBMS1	ENSG00000153250	ENSEMBL	TP53	ENST00000504290	ENSEMBL	N/A	18971253	PAZAR	hg19	1	chr2	161208990	161209403
OREG1939507	Homo sapiens	N/A	TRANSCRIPTION FACTOR BINDING SITE	RBMS1	ENSG00000153250	ENSEMBL	TP53	ENST00000504290	ENSEMBL	N/A	18971253	PAZAR	hg38	1	chr2	160352479	160352892
OREG1939508	Homo sapiens	N/A	TRANSCRIPTION FACTOR BINDING SITE	RBMS1	ENSG00000153250	ENSEMBL	TP53	ENST00000504290	ENSEMBL	N/A	18971253	PAZAR	hg18	1	chr2	161260461	161260844
OREG1939508	Homo sapiens	N/A	TRANSCRIPTION FACTOR BINDING SITE	RBMS1	ENSG00000153250	ENSEMBL	TP53	ENST00000504290	ENSEMBL	N/A	18971253	PAZAR	hg19	1	chr2	161552215	161552598
OREG1939508	Homo sapiens	N/A	TRANSCRIPTION FACTOR BINDING SITE	RBMS1	ENSG00000153250	ENSEMBL	TP53	ENST00000504290	ENSEMBL	N/A	18971253	PAZAR	hg38	1	chr2	160695704	160696087
OREG1939509	Homo sapiens	N/A	TRANSCRIPTION FACTOR BINDING SITE	IGFL1	ENSG00000188293	ENSEMBL	TP53	ENST00000504290	ENSEMBL	N/A	18971253	PAZAR	hg18	1	chr19	51401480	51401746
OREG1939509	Homo sapiens	N/A	TRANSCRIPTION FACTOR BINDING SITE	IGFL1	ENSG00000188293	ENSEMBL	TP53	ENST00000504290	ENSEMBL	N/A	18971253	PAZAR	hg19	1	chr19	46709640	46709906
OREG1939509	Homo sapiens	N/A	TRANSCRIPTION FACTOR BINDING SITE	IGFL1	ENSG00000188293	ENSEMBL	TP53	ENST00000504290	ENSEMBL	N/A	18971253	PAZAR	hg38	1	chr19	46206383	46206649
OREG1939510	Homo sapiens	N/A	TRANSCRIPTION FACTOR BINDING SITE	GALK2	ENSG00000156958	ENSEMBL	TP53	ENST00000504290	ENSEMBL	N/A	18971253	PAZAR	hg18	1	chr15	47345514	47345835
OREG1939510	Homo sapiens	N/A	TRANSCRIPTION FACTOR BINDING SITE	GALK2	ENSG00000156958	ENSEMBL	TP53	ENST00000504290	ENSEMBL	N/A	18971253	PAZAR	hg19	1	chr15	49558222	49558543
OREG1939510	Homo sapiens	N/A	TRANSCRIPTION FACTOR BINDING SITE	GALK2	ENSG00000156958	ENSEMBL	TP53	ENST00000504290	ENSEMBL	N/A	18971253	PAZAR	hg38	1	chr15	49266025	49266346
OREG1939511	Homo sapiens	N/A	TRANSCRIPTION FACTOR BINDING SITE	PREX2	ENSG00000046889	ENSEMBL	TP53	ENST00000504290	ENSEMBL	N/A	18971253	PAZAR	hg18	1	chr8	69331343	69331677
OREG1939511	Homo sapiens	N/A	TRANSCRIPTION FACTOR BINDING SITE	PREX2	ENSG00000046889	ENSEMBL	TP53	ENST00000504290	ENSEMBL	N/A	18971253	PAZAR	hg19	1	chr8	69168789	69169123
OREG1939511	Homo sapiens	N/A	TRANSCRIPTION FACTOR BINDING SITE	PREX2	ENSG00000046889	ENSEMBL	TP53	ENST00000504290	ENSEMBL	N/A	18971253	PAZAR	hg38	1	chr8	68256554	68256888
OREG1939512	Homo sapiens	N/A	TRANSCRIPTION FACTOR BINDING SITE	CSNK1A1P3	ENSG00000250162	ENSEMBL	TP53	ENST00000504290	ENSEMBL	N/A	18971253	PAZAR	hg18	1	chr5	98203356	98203569
OREG1939512	Homo sapiens	N/A	TRANSCRIPTION FACTOR BINDING SITE	CSNK1A1P3	ENSG00000250162	ENSEMBL	TP53	ENST00000504290	ENSEMBL	N/A	18971253	PAZAR	hg19	1	chr5	98175456	98175669
OREG1939512	Homo sapiens	N/A	TRANSCRIPTION FACTOR BINDING SITE	CSNK1A1P3	ENSG00000250162	ENSEMBL	TP53	ENST00000504290	ENSEMBL	N/A	18971253	PAZAR	hg38	1	chr5	98839752	98839965
OREG1939513	Homo sapiens	N/A	TRANSCRIPTION FACTOR BINDING SITE	TRIP6	ENSG00000087077	ENSEMBL	TP53	ENST00000504290	ENSEMBL	N/A	18971253	PAZAR	hg18	1	chr7	100303746	100304099
OREG1939513	Homo sapiens	N/A	TRANSCRIPTION FACTOR BINDING SITE	TRIP6	ENSG00000087077	ENSEMBL	TP53	ENST00000504290	ENSEMBL	N/A	18971253	PAZAR	hg19	1	chr7	100465810	100466163
OREG1939513	Homo sapiens	N/A	TRANSCRIPTION FACTOR BINDING SITE	TRIP6	ENSG00000087077	ENSEMBL	TP53	ENST00000504290	ENSEMBL	N/A	18971253	PAZAR	hg38	1	chr7	100868188	100868541
OREG1939514	Homo sapiens	N/A	TRANSCRIPTION FACTOR BINDING SITE	OR1M1	ENSG00000170929	ENSEMBL	TP53	ENST00000504290	ENSEMBL	N/A	18971253	PAZAR	hg18	1	chr19	9011260	9011807
OREG1939514	Homo sapiens	N/A	TRANSCRIPTION FACTOR BINDING SITE	OR1M1	ENSG00000170929	ENSEMBL	TP53	ENST00000504290	ENSEMBL	N/A	18971253	PAZAR	hg19	1	chr19	9150260	9150807
OREG1939514	Homo sapiens	N/A	TRANSCRIPTION FACTOR BINDING SITE	OR1M1	ENSG00000170929	ENSEMBL	TP53	ENST00000504290	ENSEMBL	N/A	18971253	PAZAR	hg38	1	chr19	9039584	9040131
OREG1939515	Homo sapiens	N/A	TRANSCRIPTION FACTOR BINDING SITE	CFTR	ENSG00000001626	ENSEMBL	TP53	ENST00000504290	ENSEMBL	N/A	18971253	PAZAR	hg18	1	chr7	117057811	117058209
OREG1939515	Homo sapiens	N/A	TRANSCRIPTION FACTOR BINDING SITE	CFTR	ENSG00000001626	ENSEMBL	TP53	ENST00000504290	ENSEMBL	N/A	18971253	PAZAR	hg19	1	chr7	117270575	117270973
OREG1939515	Homo sapiens	N/A	TRANSCRIPTION FACTOR BINDING SITE	CFTR	ENSG00000001626	ENSEMBL	TP53	ENST00000504290	ENSEMBL	N/A	18971253	PAZAR	hg38	1	chr7	117630521	117630919
OREG1939516	Homo sapiens	N/A	TRANSCRIPTION FACTOR BINDING SITE	GDF15	ENSG00000130513	ENSEMBL	TP53	ENST00000504290	ENSEMBL	N/A	18971253	PAZAR	hg18	1	chr19	18357890	18358150
OREG1939516	Homo sapiens	N/A	TRANSCRIPTION FACTOR BINDING SITE	GDF15	ENSG00000130513	ENSEMBL	TP53	ENST00000504290	ENSEMBL	N/A	18971253	PAZAR	hg19	1	chr19	18496890	18497150
OREG1939516	Homo sapiens	N/A	TRANSCRIPTION FACTOR BINDING SITE	GDF15	ENSG00000130513	ENSEMBL	TP53	ENST00000504290	ENSEMBL	N/A	18971253	PAZAR	hg38	1	chr19	18386080	18386340
OREG1939517	Homo sapiens	N/A	TRANSCRIPTION FACTOR BINDING SITE	ASXL3	ENSG00000141431	ENSEMBL	TP53	ENST00000504290	ENSEMBL	N/A	18971253	PAZAR	hg18	1	chr18	29394595	29395003
OREG1939517	Homo sapiens	N/A	TRANSCRIPTION FACTOR BINDING SITE	ASXL3	ENSG00000141431	ENSEMBL	TP53	ENST00000504290	ENSEMBL	N/A	18971253	PAZAR	hg19	1	chr18	31140597	31141005
OREG1939517	Homo sapiens	N/A	TRANSCRIPTION FACTOR BINDING SITE	ASXL3	ENSG00000141431	ENSEMBL	TP53	ENST00000504290	ENSEMBL	N/A	18971253	PAZAR	hg38	1	chr18	33560633	33561041
OREG1939518	Homo sapiens	N/A	TRANSCRIPTION FACTOR BINDING SITE	HN1L	ENSG00000206053	ENSEMBL	TP53	ENST00000504290	ENSEMBL	N/A	18971253	PAZAR	hg18	1	chr16	1681916	1682314
OREG1939518	Homo sapiens	N/A	TRANSCRIPTION FACTOR BINDING SITE	HN1L	ENSG00000206053	ENSEMBL	TP53	ENST00000504290	ENSEMBL	N/A	18971253	PAZAR	hg19	1	chr16	1741915	1742313
OREG1939518	Homo sapiens	N/A	TRANSCRIPTION FACTOR BINDING SITE	HN1L	ENSG00000206053	ENSEMBL	TP53	ENST00000504290	ENSEMBL	N/A	18971253	PAZAR	hg38	1	chr16	1691914	1692312
OREG1939519	Homo sapiens	N/A	TRANSCRIPTION FACTOR BINDING SITE	CCL4	ENSG00000129277	ENSEMBL	TP53	ENST00000504290	ENSEMBL	N/A	18971253	PAZAR	hg18	1	chr17	31466452	31467205
OREG1939519	Homo sapiens	N/A	TRANSCRIPTION FACTOR BINDING SITE	CCL4	ENSG00000129277	ENSEMBL	TP53	ENST00000504290	ENSEMBL	N/A	18971253	PAZAR	hg19	1	chr17	34442339	34443092
OREG1939519	Homo sapiens	N/A	TRANSCRIPTION FACTOR BINDING SITE	CCL4	ENSG00000129277	ENSEMBL	TP53	ENST00000504290	ENSEMBL	N/A	18971253	PAZAR	hg38	1	chr17	36114946	36115699
OREG1939520	Homo sapiens	N/A	TRANSCRIPTION FACTOR BINDING SITE	C15orf41	ENSG00000186073	ENSEMBL	TP53	ENST00000504290	ENSEMBL	N/A	18971253	PAZAR	hg18	1	chr15	34691985	34692352
OREG1939520	Homo sapiens	N/A	TRANSCRIPTION FACTOR BINDING SITE	C15orf41	ENSG00000186073	ENSEMBL	TP53	ENST00000504290	ENSEMBL	N/A	18971253	PAZAR	hg19	1	chr15	36904693	36905060
OREG1939520	Homo sapiens	N/A	TRANSCRIPTION FACTOR BINDING SITE	C15orf41	ENSG00000186073	ENSEMBL	TP53	ENST00000504290	ENSEMBL	N/A	18971253	PAZAR	hg38	1	chr15	36612492	36612859
OREG1939521	Homo sapiens	N/A	TRANSCRIPTION FACTOR BINDING SITE	SNAP47	ENSG00000143740	ENSEMBL	TP53	ENST00000504290	ENSEMBL	N/A	18971253	PAZAR	hg18	1	chr1	225977830	225978264
OREG1939521	Homo sapiens	N/A	TRANSCRIPTION FACTOR BINDING SITE	SNAP47	ENSG00000143740	ENSEMBL	TP53	ENST00000504290	ENSEMBL	N/A	18971253	PAZAR	hg19	1	chr1	227911207	227911641
OREG1939521	Homo sapiens	N/A	TRANSCRIPTION FACTOR BINDING SITE	SNAP47	ENSG00000143740	ENSEMBL	TP53	ENST00000504290	ENSEMBL	N/A	18971253	PAZAR	hg38	1	chr1	227723506	227723940
OREG1939522	Homo sapiens	N/A	TRANSCRIPTION FACTOR BINDING SITE	CHCHD7	ENSG00000170791	ENSEMBL	TP53	ENST00000504290	ENSEMBL	N/A	18971253	PAZAR	hg18	1	chr8	57329946	57330254
OREG1939522	Homo sapiens	N/A	TRANSCRIPTION FACTOR BINDING SITE	CHCHD7	ENSG00000170791	ENSEMBL	TP53	ENST00000504290	ENSEMBL	N/A	18971253	PAZAR	hg19	1	chr8	57167392	57167700
OREG1939522	Homo sapiens	N/A	TRANSCRIPTION FACTOR BINDING SITE	CHCHD7	ENSG00000170791	ENSEMBL	TP53	ENST00000504290	ENSEMBL	N/A	18971253	PAZAR	hg38	1	chr8	56254833	56255141
OREG1939523	Homo sapiens	N/A	TRANSCRIPTION FACTOR BINDING SITE	NPC1L1	ENSG00000015520	ENSEMBL	TP53	ENST00000504290	ENSEMBL	N/A	18971253	PAZAR	hg18	1	chr7	44550320	44550581
OREG1939523	Homo sapiens	N/A	TRANSCRIPTION FACTOR BINDING SITE	NPC1L1	ENSG00000015520	ENSEMBL	TP53	ENST00000504290	ENSEMBL	N/A	18971253	PAZAR	hg19	1	chr7	44583795	44584056
OREG1939523	Homo sapiens	N/A	TRANSCRIPTION FACTOR BINDING SITE	NPC1L1	ENSG00000015520	ENSEMBL	TP53	ENST00000504290	ENSEMBL	N/A	18971253	PAZAR	hg38	1	chr7	44544196	44544457
OREG1939524	Homo sapiens	N/A	TRANSCRIPTION FACTOR BINDING SITE	N/A	ENSG00000207249	ENSEMBL	TP53	ENST00000504290	ENSEMBL	N/A	18971253	PAZAR	hg18	1	chr2	104686409	104686939
OREG1939524	Homo sapiens	N/A	TRANSCRIPTION FACTOR BINDING SITE	N/A	ENSG00000207249	ENSEMBL	TP53	ENST00000504290	ENSEMBL	N/A	18971253	PAZAR	hg19	1	chr2	105319977	105320507
OREG1939524	Homo sapiens	N/A	TRANSCRIPTION FACTOR BINDING SITE	N/A	ENSG00000207249	ENSEMBL	TP53	ENST00000504290	ENSEMBL	N/A	18971253	PAZAR	hg38	1	chr2	104703519	104704049
OREG1939525	Homo sapiens	N/A	TRANSCRIPTION FACTOR BINDING SITE	PRSS30P	ENSG00000172460	ENSEMBL	TP53	ENST00000504290	ENSEMBL	N/A	18971253	PAZAR	hg18	1	chr16	2825668	2826125
OREG1939525	Homo sapiens	N/A	TRANSCRIPTION FACTOR BINDING SITE	PRSS30P	ENSG00000172460	ENSEMBL	TP53	ENST00000504290	ENSEMBL	N/A	18971253	PAZAR	hg19	1	chr16	2885667	2886124
OREG1939525	Homo sapiens	N/A	TRANSCRIPTION FACTOR BINDING SITE	PRSS30P	ENSG00000172460	ENSEMBL	TP53	ENST00000504290	ENSEMBL	N/A	18971253	PAZAR	hg38	1	chr16	2835666	2836123
OREG1939526	Homo sapiens	N/A	TRANSCRIPTION FACTOR BINDING SITE	SNOU13	ENSG00000238354	ENSEMBL	TP53	ENST00000504290	ENSEMBL	N/A	18971253	PAZAR	hg18	1	chr7	54204550	54204833
OREG1939526	Homo sapiens	N/A	TRANSCRIPTION FACTOR BINDING SITE	SNOU13	ENSG00000238354	ENSEMBL	TP53	ENST00000504290	ENSEMBL	N/A	18971253	PAZAR	hg19	1	chr7	54237056	54237339
OREG1939526	Homo sapiens	N/A	TRANSCRIPTION FACTOR BINDING SITE	SNOU13	ENSG00000238354	ENSEMBL	TP53	ENST00000504290	ENSEMBL	N/A	18971253	PAZAR	hg38	1	chr7	54169363	54169646
OREG1939527	Homo sapiens	N/A	TRANSCRIPTION FACTOR BINDING SITE	CR1L	ENSG00000197721	ENSEMBL	TP53	ENST00000504290	ENSEMBL	N/A	18971253	PAZAR	hg18	1	chr1	205947218	205947639
OREG1939527	Homo sapiens	N/A	TRANSCRIPTION FACTOR BINDING SITE	CR1L	ENSG00000197721	ENSEMBL	TP53	ENST00000504290	ENSEMBL	N/A	18971253	PAZAR	hg19	1	chr1	207880595	207881016
OREG1939527	Homo sapiens	N/A	TRANSCRIPTION FACTOR BINDING SITE	CR1L	ENSG00000197721	ENSEMBL	TP53	ENST00000504290	ENSEMBL	N/A	18971253	PAZAR	hg38	1	chr1	207707250	207707671
OREG1939528	Homo sapiens	N/A	TRANSCRIPTION FACTOR BINDING SITE	JAG1	ENSG00000101384	ENSEMBL	TP53	ENST00000504290	ENSEMBL	N/A	18971253	PAZAR	hg18	1	chr20	10593821	10594172
OREG1939528	Homo sapiens	N/A	TRANSCRIPTION FACTOR BINDING SITE	JAG1	ENSG00000101384	ENSEMBL	TP53	ENST00000504290	ENSEMBL	N/A	18971253	PAZAR	hg19	1	chr20	10645821	10646172
OREG1939528	Homo sapiens	N/A	TRANSCRIPTION FACTOR BINDING SITE	JAG1	ENSG00000101384	ENSEMBL	TP53	ENST00000504290	ENSEMBL	N/A	18971253	PAZAR	hg38	1	chr20	10665173	10665524
OREG1939529	Homo sapiens	N/A	TRANSCRIPTION FACTOR BINDING SITE	JAG1	ENSG00000101384	ENSEMBL	TP53	ENST00000504290	ENSEMBL	N/A	18971253	PAZAR	hg18	1	chr20	10661784	10662386
OREG1939529	Homo sapiens	N/A	TRANSCRIPTION FACTOR BINDING SITE	JAG1	ENSG00000101384	ENSEMBL	TP53	ENST00000504290	ENSEMBL	N/A	18971253	PAZAR	hg19	1	chr20	10713784	10714386
OREG1939529	Homo sapiens	N/A	TRANSCRIPTION FACTOR BINDING SITE	JAG1	ENSG00000101384	ENSEMBL	TP53	ENST00000504290	ENSEMBL	N/A	18971253	PAZAR	hg38	1	chr20	10733136	10733738
OREG1939530	Homo sapiens	N/A	TRANSCRIPTION FACTOR BINDING SITE	RNA5SP32	ENSG00000200037	ENSEMBL	TP53	ENST00000504290	ENSEMBL	N/A	18971253	PAZAR	hg18	1	chr13	71569759	71570126
OREG1939530	Homo sapiens	N/A	TRANSCRIPTION FACTOR BINDING SITE	RNA5SP32	ENSG00000200037	ENSEMBL	TP53	ENST00000504290	ENSEMBL	N/A	18971253	PAZAR	hg19	1	chr13	72671758	72672125
OREG1939530	Homo sapiens	N/A	TRANSCRIPTION FACTOR BINDING SITE	RNA5SP32	ENSG00000200037	ENSEMBL	TP53	ENST00000504290	ENSEMBL	N/A	18971253	PAZAR	hg38	1	chr13	72097620	72097987
OREG1939531	Homo sapiens	N/A	TRANSCRIPTION FACTOR BINDING SITE	STAU2	ENSG00000040341	ENSEMBL	TP53	ENST00000504290	ENSEMBL	N/A	18971253	PAZAR	hg18	1	chr8	74643030	74643365
OREG1939531	Homo sapiens	N/A	TRANSCRIPTION FACTOR BINDING SITE	STAU2	ENSG00000040341	ENSEMBL	TP53	ENST00000504290	ENSEMBL	N/A	18971253	PAZAR	hg19	1	chr8	74480476	74480811
OREG1939531	Homo sapiens	N/A	TRANSCRIPTION FACTOR BINDING SITE	STAU2	ENSG00000040341	ENSEMBL	TP53	ENST00000504290	ENSEMBL	N/A	18971253	PAZAR	hg38	1	chr8	73568241	73568576
OREG1939532	Homo sapiens	N/A	TRANSCRIPTION FACTOR BINDING SITE	G6PD	ENSG00000160211	ENSEMBL	TP53	ENST00000504290	ENSEMBL	N/A	18971253	PAZAR	hg18	1	chrX	153408230	153408646
OREG1939532	Homo sapiens	N/A	TRANSCRIPTION FACTOR BINDING SITE	G6PD	ENSG00000160211	ENSEMBL	TP53	ENST00000504290	ENSEMBL	N/A	18971253	PAZAR	hg19	1	chrX	153755036	153755452
OREG1939532	Homo sapiens	N/A	TRANSCRIPTION FACTOR BINDING SITE	G6PD	ENSG00000160211	ENSEMBL	TP53	ENST00000504290	ENSEMBL	N/A	18971253	PAZAR	hg38	1	chrX	154526822	154527238
OREG1939533	Homo sapiens	N/A	TRANSCRIPTION FACTOR BINDING SITE	TBX18	ENSG00000112837	ENSEMBL	TP53	ENST00000504290	ENSEMBL	N/A	18971253	PAZAR	hg18	1	chr6	85506211	85506665
OREG1939533	Homo sapiens	N/A	TRANSCRIPTION FACTOR BINDING SITE	TBX18	ENSG00000112837	ENSEMBL	TP53	ENST00000504290	ENSEMBL	N/A	18971253	PAZAR	hg19	1	chr6	85449492	85449946
OREG1939533	Homo sapiens	N/A	TRANSCRIPTION FACTOR BINDING SITE	TBX18	ENSG00000112837	ENSEMBL	TP53	ENST00000504290	ENSEMBL	N/A	18971253	PAZAR	hg38	1	chr6	84739774	84740228
OREG1939534	Homo sapiens	N/A	TRANSCRIPTION FACTOR BINDING SITE	TBX18	ENSG00000112837	ENSEMBL	TP53	ENST00000504290	ENSEMBL	N/A	18971253	PAZAR	hg18	1	chr6	85602688	85603074
OREG1939534	Homo sapiens	N/A	TRANSCRIPTION FACTOR BINDING SITE	TBX18	ENSG00000112837	ENSEMBL	TP53	ENST00000504290	ENSEMBL	N/A	18971253	PAZAR	hg19	1	chr6	85545969	85546355
OREG1939534	Homo sapiens	N/A	TRANSCRIPTION FACTOR BINDING SITE	TBX18	ENSG00000112837	ENSEMBL	TP53	ENST00000504290	ENSEMBL	N/A	18971253	PAZAR	hg38	1	chr6	84836251	84836637
OREG1939535	Homo sapiens	N/A	TRANSCRIPTION FACTOR BINDING SITE	CST9L	ENSG00000101435	ENSEMBL	TP53	ENST00000504290	ENSEMBL	N/A	18971253	PAZAR	hg18	1	chr20	23512291	23512486
OREG1939535	Homo sapiens	N/A	TRANSCRIPTION FACTOR BINDING SITE	CST9L	ENSG00000101435	ENSEMBL	TP53	ENST00000504290	ENSEMBL	N/A	18971253	PAZAR	hg19	1	chr20	23564291	23564486
OREG1939535	Homo sapiens	N/A	TRANSCRIPTION FACTOR BINDING SITE	CST9L	ENSG00000101435	ENSEMBL	TP53	ENST00000504290	ENSEMBL	N/A	18971253	PAZAR	hg38	1	chr20	23583654	23583849
OREG1939536	Homo sapiens	N/A	TRANSCRIPTION FACTOR BINDING SITE	BTG2	ENSG00000159388	ENSEMBL	TP53	ENST00000504290	ENSEMBL	N/A	18971253	PAZAR	hg18	1	chr1	201542174	201542745
OREG1939536	Homo sapiens	N/A	TRANSCRIPTION FACTOR BINDING SITE	BTG2	ENSG00000159388	ENSEMBL	TP53	ENST00000504290	ENSEMBL	N/A	18971253	PAZAR	hg19	1	chr1	203275551	203276122
OREG1939536	Homo sapiens	N/A	TRANSCRIPTION FACTOR BINDING SITE	BTG2	ENSG00000159388	ENSEMBL	TP53	ENST00000504290	ENSEMBL	N/A	18971253	PAZAR	hg38	1	chr1	203306423	203306994
OREG1939537	Homo sapiens	N/A	TRANSCRIPTION FACTOR BINDING SITE	PLCH1	ENSG00000114805	ENSEMBL	TP53	ENST00000504290	ENSEMBL	N/A	18971253	PAZAR	hg18	1	chr3	156627251	156627627
OREG1939537	Homo sapiens	N/A	TRANSCRIPTION FACTOR BINDING SITE	PLCH1	ENSG00000114805	ENSEMBL	TP53	ENST00000504290	ENSEMBL	N/A	18971253	PAZAR	hg19	1	chr3	155144557	155144933
OREG1939537	Homo sapiens	N/A	TRANSCRIPTION FACTOR BINDING SITE	PLCH1	ENSG00000114805	ENSEMBL	TP53	ENST00000504290	ENSEMBL	N/A	18971253	PAZAR	hg38	1	chr3	155426768	155427144
OREG1939538	Homo sapiens	N/A	TRANSCRIPTION FACTOR BINDING SITE	MIR34A	ENSG00000207865	ENSEMBL	TP53	ENST00000504290	ENSEMBL	N/A	18971253	PAZAR	hg18	1	chr1	9164408	9165274
OREG1939538	Homo sapiens	N/A	TRANSCRIPTION FACTOR BINDING SITE	MIR34A	ENSG00000207865	ENSEMBL	TP53	ENST00000504290	ENSEMBL	N/A	18971253	PAZAR	hg19	1	chr1	9241821	9242687
OREG1939538	Homo sapiens	N/A	TRANSCRIPTION FACTOR BINDING SITE	MIR34A	ENSG00000207865	ENSEMBL	TP53	ENST00000504290	ENSEMBL	N/A	18971253	PAZAR	hg38	1	chr1	9181762	9182628
OREG1939539	Homo sapiens	N/A	TRANSCRIPTION FACTOR BINDING SITE	RNU6-1293P	ENSG00000206804	ENSEMBL	TP53	ENST00000504290	ENSEMBL	N/A	18971253	PAZAR	hg18	1	chr9	69289726	69289894
OREG1939539	Homo sapiens	N/A	TRANSCRIPTION FACTOR BINDING SITE	RNU6-1293P	ENSG00000206804	ENSEMBL	TP53	ENST00000504290	ENSEMBL	N/A	18971253	PAZAR	hg19	1	chr9	69999906	70000074
OREG1939539	Homo sapiens	N/A	TRANSCRIPTION FACTOR BINDING SITE	RNU6-1293P	ENSG00000206804	ENSEMBL	TP53	ENST00000504290	ENSEMBL	N/A	18971253	PAZAR	hg38	1	chr9	64987488	64987656
OREG1939540	Homo sapiens	N/A	TRANSCRIPTION FACTOR BINDING SITE	CCSER2	ENSG00000107771	ENSEMBL	TP53	ENST00000504290	ENSEMBL	N/A	18971253	PAZAR	hg18	1	chr10	86274796	86275188
OREG1939540	Homo sapiens	N/A	TRANSCRIPTION FACTOR BINDING SITE	CCSER2	ENSG00000107771	ENSEMBL	TP53	ENST00000504290	ENSEMBL	N/A	18971253	PAZAR	hg19	1	chr10	86284816	86285208
OREG1939540	Homo sapiens	N/A	TRANSCRIPTION FACTOR BINDING SITE	CCSER2	ENSG00000107771	ENSEMBL	TP53	ENST00000504290	ENSEMBL	N/A	18971253	PAZAR	hg38	1	chr10	84525060	84525452
OREG1939541	Homo sapiens	N/A	TRANSCRIPTION FACTOR BINDING SITE	VDAC1P12	ENSG00000227254	ENSEMBL	TP53	ENST00000504290	ENSEMBL	N/A	18971253	PAZAR	hg18	1	chr13	33520917	33521124
OREG1939541	Homo sapiens	N/A	TRANSCRIPTION FACTOR BINDING SITE	VDAC1P12	ENSG00000227254	ENSEMBL	TP53	ENST00000504290	ENSEMBL	N/A	18971253	PAZAR	hg19	1	chr13	34622917	34623124
OREG1939541	Homo sapiens	N/A	TRANSCRIPTION FACTOR BINDING SITE	VDAC1P12	ENSG00000227254	ENSEMBL	TP53	ENST00000504290	ENSEMBL	N/A	18971253	PAZAR	hg38	1	chr13	34048780	34048987
OREG1939542	Homo sapiens	N/A	TRANSCRIPTION FACTOR BINDING SITE	ATG16L2	ENSG00000168010	ENSEMBL	TP53	ENST00000504290	ENSEMBL	N/A	18971253	PAZAR	hg18	1	chr11	72220153	72220728
OREG1939542	Homo sapiens	N/A	TRANSCRIPTION FACTOR BINDING SITE	ATG16L2	ENSG00000168010	ENSEMBL	TP53	ENST00000504290	ENSEMBL	N/A	18971253	PAZAR	hg19	1	chr11	72542505	72543080
OREG1939542	Homo sapiens	N/A	TRANSCRIPTION FACTOR BINDING SITE	ATG16L2	ENSG00000168010	ENSEMBL	TP53	ENST00000504290	ENSEMBL	N/A	18971253	PAZAR	hg38	1	chr11	72831460	72832035
OREG1939543	Homo sapiens	N/A	TRANSCRIPTION FACTOR BINDING SITE	CDC25C	ENSG00000158402	ENSEMBL	TP53	ENST00000504290	ENSEMBL	N/A	18971253	PAZAR	hg18	1	chr5	137669492	137669713
OREG1939543	Homo sapiens	N/A	TRANSCRIPTION FACTOR BINDING SITE	CDC25C	ENSG00000158402	ENSEMBL	TP53	ENST00000504290	ENSEMBL	N/A	18971253	PAZAR	hg19	1	chr5	137641593	137641814
OREG1939543	Homo sapiens	N/A	TRANSCRIPTION FACTOR BINDING SITE	CDC25C	ENSG00000158402	ENSEMBL	TP53	ENST00000504290	ENSEMBL	N/A	18971253	PAZAR	hg38	1	chr5	138305904	138306125
OREG1939544	Homo sapiens	N/A	TRANSCRIPTION FACTOR BINDING SITE	ETFA	ENSG00000140374	ENSEMBL	TP53	ENST00000504290	ENSEMBL	N/A	18971253	PAZAR	hg18	1	chr15	74342341	74342606
OREG1939544	Homo sapiens	N/A	TRANSCRIPTION FACTOR BINDING SITE	ETFA	ENSG00000140374	ENSEMBL	TP53	ENST00000504290	ENSEMBL	N/A	18971253	PAZAR	hg19	1	chr15	76555286	76555551
OREG1939544	Homo sapiens	N/A	TRANSCRIPTION FACTOR BINDING SITE	ETFA	ENSG00000140374	ENSEMBL	TP53	ENST00000504290	ENSEMBL	N/A	18971253	PAZAR	hg38	1	chr15	76262945	76263210
OREG1939545	Homo sapiens	N/A	TRANSCRIPTION FACTOR BINDING SITE	SLC44A1	ENSG00000070214	ENSEMBL	TP53	ENST00000504290	ENSEMBL	N/A	18971253	PAZAR	hg18	1	chr9	107082925	107083230
OREG1939545	Homo sapiens	N/A	TRANSCRIPTION FACTOR BINDING SITE	SLC44A1	ENSG00000070214	ENSEMBL	TP53	ENST00000504290	ENSEMBL	N/A	18971253	PAZAR	hg19	1	chr9	108043104	108043409
OREG1939545	Homo sapiens	N/A	TRANSCRIPTION FACTOR BINDING SITE	SLC44A1	ENSG00000070214	ENSEMBL	TP53	ENST00000504290	ENSEMBL	N/A	18971253	PAZAR	hg38	1	chr9	105280823	105281128
OREG1939546	Homo sapiens	N/A	TRANSCRIPTION FACTOR BINDING SITE	YAP1	ENSG00000137693	ENSEMBL	TP53	ENST00000504290	ENSEMBL	N/A	18971253	PAZAR	hg18	1	chr11	101632205	101632679
OREG1939546	Homo sapiens	N/A	TRANSCRIPTION FACTOR BINDING SITE	YAP1	ENSG00000137693	ENSEMBL	TP53	ENST00000504290	ENSEMBL	N/A	18971253	PAZAR	hg19	1	chr11	102126995	102127469
OREG1939546	Homo sapiens	N/A	TRANSCRIPTION FACTOR BINDING SITE	YAP1	ENSG00000137693	ENSEMBL	TP53	ENST00000504290	ENSEMBL	N/A	18971253	PAZAR	hg38	1	chr11	102256264	102256738
OREG1939547	Homo sapiens	N/A	TRANSCRIPTION FACTOR BINDING SITE	CLNS1A	ENSG00000074201	ENSEMBL	TP53	ENST00000504290	ENSEMBL	N/A	18971253	PAZAR	hg18	1	chr11	76949319	76949903
OREG1939547	Homo sapiens	N/A	TRANSCRIPTION FACTOR BINDING SITE	CLNS1A	ENSG00000074201	ENSEMBL	TP53	ENST00000504290	ENSEMBL	N/A	18971253	PAZAR	hg19	1	chr11	77271671	77272255
OREG1939547	Homo sapiens	N/A	TRANSCRIPTION FACTOR BINDING SITE	CLNS1A	ENSG00000074201	ENSEMBL	TP53	ENST00000504290	ENSEMBL	N/A	18971253	PAZAR	hg38	1	chr11	77560626	77561210
OREG1939548	Homo sapiens	N/A	TRANSCRIPTION FACTOR BINDING SITE	NCRNA00261	ENSG00000225074	ENSEMBL	TP53	ENST00000504290	ENSEMBL	N/A	18971253	PAZAR	hg18	1	chr20	22308116	22308514
OREG1939548	Homo sapiens	N/A	TRANSCRIPTION FACTOR BINDING SITE	NCRNA00261	ENSG00000225074	ENSEMBL	TP53	ENST00000504290	ENSEMBL	N/A	18971253	PAZAR	hg19	1	chr20	22360116	22360514
OREG1939548	Homo sapiens	N/A	TRANSCRIPTION FACTOR BINDING SITE	NCRNA00261	ENSG00000225074	ENSEMBL	TP53	ENST00000504290	ENSEMBL	N/A	18971253	PAZAR	hg38	1	chr20	22379478	22379876
OREG1939549	Homo sapiens	N/A	TRANSCRIPTION FACTOR BINDING SITE	ALOX5	ENSG00000012779	ENSEMBL	TP53	ENST00000504290	ENSEMBL	N/A	18971253	PAZAR	hg18	1	chr10	45253639	45254511
OREG1939549	Homo sapiens	N/A	TRANSCRIPTION FACTOR BINDING SITE	ALOX5	ENSG00000012779	ENSEMBL	TP53	ENST00000504290	ENSEMBL	N/A	18971253	PAZAR	hg19	1	chr10	45933633	45934505
OREG1939549	Homo sapiens	N/A	TRANSCRIPTION FACTOR BINDING SITE	ALOX5	ENSG00000012779	ENSEMBL	TP53	ENST00000504290	ENSEMBL	N/A	18971253	PAZAR	hg38	1	chr10	45438185	45439057
OREG1939550	Homo sapiens	N/A	TRANSCRIPTION FACTOR BINDING SITE	PCNXL2	ENSG00000135749	ENSEMBL	TP53	ENST00000504290	ENSEMBL	N/A	18971253	PAZAR	hg18	1	chr1	231381928	231382376
OREG1939550	Homo sapiens	N/A	TRANSCRIPTION FACTOR BINDING SITE	PCNXL2	ENSG00000135749	ENSEMBL	TP53	ENST00000504290	ENSEMBL	N/A	18971253	PAZAR	hg19	1	chr1	233315305	233315753
OREG1939550	Homo sapiens	N/A	TRANSCRIPTION FACTOR BINDING SITE	PCNXL2	ENSG00000135749	ENSEMBL	TP53	ENST00000504290	ENSEMBL	N/A	18971253	PAZAR	hg38	1	chr1	233179559	233180007
OREG1939551	Homo sapiens	N/A	TRANSCRIPTION FACTOR BINDING SITE	MIR646	ENSG00000207802	ENSEMBL	TP53	ENST00000504290	ENSEMBL	N/A	18971253	PAZAR	hg18	1	chr20	58236829	58237098
OREG1939551	Homo sapiens	N/A	TRANSCRIPTION FACTOR BINDING SITE	MIR646	ENSG00000207802	ENSEMBL	TP53	ENST00000504290	ENSEMBL	N/A	18971253	PAZAR	hg19	1	chr20	58803434	58803703
OREG1939551	Homo sapiens	N/A	TRANSCRIPTION FACTOR BINDING SITE	MIR646	ENSG00000207802	ENSEMBL	TP53	ENST00000504290	ENSEMBL	N/A	18971253	PAZAR	hg38	1	chr20	60228376	60228645
OREG1939552	Homo sapiens	N/A	TRANSCRIPTION FACTOR BINDING SITE	TRPC6	ENSG00000137672	ENSEMBL	TP53	ENST00000504290	ENSEMBL	N/A	18971253	PAZAR	hg18	1	chr11	101240537	101240881
OREG1939552	Homo sapiens	N/A	TRANSCRIPTION FACTOR BINDING SITE	TRPC6	ENSG00000137672	ENSEMBL	TP53	ENST00000504290	ENSEMBL	N/A	18971253	PAZAR	hg19	1	chr11	101735327	101735671
OREG1939552	Homo sapiens	N/A	TRANSCRIPTION FACTOR BINDING SITE	TRPC6	ENSG00000137672	ENSEMBL	TP53	ENST00000504290	ENSEMBL	N/A	18971253	PAZAR	hg38	1	chr11	101864596	101864940
OREG1939553	Homo sapiens	N/A	TRANSCRIPTION FACTOR BINDING SITE	FSHB	ENSG00000131808	ENSEMBL	TP53	ENST00000504290	ENSEMBL	N/A	18971253	PAZAR	hg18	1	chr11	30175974	30176595
OREG1939553	Homo sapiens	N/A	TRANSCRIPTION FACTOR BINDING SITE	FSHB	ENSG00000131808	ENSEMBL	TP53	ENST00000504290	ENSEMBL	N/A	18971253	PAZAR	hg19	1	chr11	30219398	30220019
OREG1939553	Homo sapiens	N/A	TRANSCRIPTION FACTOR BINDING SITE	FSHB	ENSG00000131808	ENSEMBL	TP53	ENST00000504290	ENSEMBL	N/A	18971253	PAZAR	hg38	1	chr11	30197851	30198472
OREG1939554	Homo sapiens	N/A	TRANSCRIPTION FACTOR BINDING SITE	FTLP4	ENSG00000214020	ENSEMBL	TP53	ENST00000504290	ENSEMBL	N/A	18971253	PAZAR	hg18	1	chr9	31079868	31080070
OREG1939554	Homo sapiens	N/A	TRANSCRIPTION FACTOR BINDING SITE	FTLP4	ENSG00000214020	ENSEMBL	TP53	ENST00000504290	ENSEMBL	N/A	18971253	PAZAR	hg19	1	chr9	31089868	31090070
OREG1939554	Homo sapiens	N/A	TRANSCRIPTION FACTOR BINDING SITE	FTLP4	ENSG00000214020	ENSEMBL	TP53	ENST00000504290	ENSEMBL	N/A	18971253	PAZAR	hg38	1	chr9	31089870	31090072
OREG1939555	Homo sapiens	N/A	TRANSCRIPTION FACTOR BINDING SITE	FTLP4	ENSG00000214020	ENSEMBL	TP53	ENST00000504290	ENSEMBL	N/A	18971253	PAZAR	hg18	1	chr9	31175891	31176110
OREG1939555	Homo sapiens	N/A	TRANSCRIPTION FACTOR BINDING SITE	FTLP4	ENSG00000214020	ENSEMBL	TP53	ENST00000504290	ENSEMBL	N/A	18971253	PAZAR	hg19	1	chr9	31185891	31186110
OREG1939555	Homo sapiens	N/A	TRANSCRIPTION FACTOR BINDING SITE	FTLP4	ENSG00000214020	ENSEMBL	TP53	ENST00000504290	ENSEMBL	N/A	18971253	PAZAR	hg38	1	chr9	31185893	31186112
OREG1939556	Homo sapiens	N/A	TRANSCRIPTION FACTOR BINDING SITE	NPL	ENSG00000135838	ENSEMBL	TP53	ENST00000504290	ENSEMBL	N/A	18971253	PAZAR	hg18	1	chr1	180997086	180997581
OREG1939556	Homo sapiens	N/A	TRANSCRIPTION FACTOR BINDING SITE	NPL	ENSG00000135838	ENSEMBL	TP53	ENST00000504290	ENSEMBL	N/A	18971253	PAZAR	hg19	1	chr1	182730463	182730958
OREG1939556	Homo sapiens	N/A	TRANSCRIPTION FACTOR BINDING SITE	NPL	ENSG00000135838	ENSEMBL	TP53	ENST00000504290	ENSEMBL	N/A	18971253	PAZAR	hg38	1	chr1	182761328	182761823
OREG1939557	Homo sapiens	N/A	TRANSCRIPTION FACTOR BINDING SITE	FOXB1	ENSG00000171956	ENSEMBL	TP53	ENST00000504290	ENSEMBL	N/A	18971253	PAZAR	hg18	1	chr15	58138752	58139162
OREG1939557	Homo sapiens	N/A	TRANSCRIPTION FACTOR BINDING SITE	FOXB1	ENSG00000171956	ENSEMBL	TP53	ENST00000504290	ENSEMBL	N/A	18971253	PAZAR	hg19	1	chr15	60351460	60351870
OREG1939557	Homo sapiens	N/A	TRANSCRIPTION FACTOR BINDING SITE	FOXB1	ENSG00000171956	ENSEMBL	TP53	ENST00000504290	ENSEMBL	N/A	18971253	PAZAR	hg38	1	chr15	60059261	60059671
OREG1939558	Homo sapiens	N/A	TRANSCRIPTION FACTOR BINDING SITE	FOXB1	ENSG00000171956	ENSEMBL	TP53	ENST00000504290	ENSEMBL	N/A	18971253	PAZAR	hg18	1	chr15	58183925	58184158
OREG1939558	Homo sapiens	N/A	TRANSCRIPTION FACTOR BINDING SITE	FOXB1	ENSG00000171956	ENSEMBL	TP53	ENST00000504290	ENSEMBL	N/A	18971253	PAZAR	hg19	1	chr15	60396633	60396866
OREG1939558	Homo sapiens	N/A	TRANSCRIPTION FACTOR BINDING SITE	FOXB1	ENSG00000171956	ENSEMBL	TP53	ENST00000504290	ENSEMBL	N/A	18971253	PAZAR	hg38	1	chr15	60104434	60104667
OREG1939559	Homo sapiens	N/A	TRANSCRIPTION FACTOR BINDING SITE	SOX30	ENSG00000039600	ENSEMBL	TP53	ENST00000504290	ENSEMBL	N/A	18971253	PAZAR	hg18	1	chr5	156971690	156972135
OREG1939559	Homo sapiens	N/A	TRANSCRIPTION FACTOR BINDING SITE	SOX30	ENSG00000039600	ENSEMBL	TP53	ENST00000504290	ENSEMBL	N/A	18971253	PAZAR	hg19	1	chr5	157039112	157039557
OREG1939559	Homo sapiens	N/A	TRANSCRIPTION FACTOR BINDING SITE	SOX30	ENSG00000039600	ENSEMBL	TP53	ENST00000504290	ENSEMBL	N/A	18971253	PAZAR	hg38	1	chr5	157612104	157612549
OREG1939560	Homo sapiens	N/A	TRANSCRIPTION FACTOR BINDING SITE	PAX2	ENSG00000075891	ENSEMBL	TP53	ENST00000504290	ENSEMBL	N/A	18971253	PAZAR	hg18	1	chr10	102406074	102406453
OREG1939560	Homo sapiens	N/A	TRANSCRIPTION FACTOR BINDING SITE	PAX2	ENSG00000075891	ENSEMBL	TP53	ENST00000504290	ENSEMBL	N/A	18971253	PAZAR	hg19	1	chr10	102416084	102416463
OREG1939560	Homo sapiens	N/A	TRANSCRIPTION FACTOR BINDING SITE	PAX2	ENSG00000075891	ENSEMBL	TP53	ENST00000504290	ENSEMBL	N/A	18971253	PAZAR	hg38	1	chr10	100656327	100656706
OREG1939561	Homo sapiens	N/A	TRANSCRIPTION FACTOR BINDING SITE	OR2G2	ENSG00000177489	ENSEMBL	TP53	ENST00000504290	ENSEMBL	N/A	18971253	PAZAR	hg18	1	chr1	245825734	245826075
OREG1939561	Homo sapiens	N/A	TRANSCRIPTION FACTOR BINDING SITE	OR2G2	ENSG00000177489	ENSEMBL	TP53	ENST00000504290	ENSEMBL	N/A	18971253	PAZAR	hg19	1	chr1	247759111	247759452
OREG1939561	Homo sapiens	N/A	TRANSCRIPTION FACTOR BINDING SITE	OR2G2	ENSG00000177489	ENSEMBL	TP53	ENST00000504290	ENSEMBL	N/A	18971253	PAZAR	hg38	1	chr1	247595809	247596150
OREG1939562	Homo sapiens	N/A	TRANSCRIPTION FACTOR BINDING SITE	HES2	ENSG00000069812	ENSEMBL	TP53	ENST00000504290	ENSEMBL	N/A	18971253	PAZAR	hg18	1	chr1	6396986	6397647
OREG1939562	Homo sapiens	N/A	TRANSCRIPTION FACTOR BINDING SITE	HES2	ENSG00000069812	ENSEMBL	TP53	ENST00000504290	ENSEMBL	N/A	18971253	PAZAR	hg19	1	chr1	6474399	6475060
OREG1939562	Homo sapiens	N/A	TRANSCRIPTION FACTOR BINDING SITE	HES2	ENSG00000069812	ENSEMBL	TP53	ENST00000504290	ENSEMBL	N/A	18971253	PAZAR	hg38	1	chr1	6414339	6415000
OREG1939563	Homo sapiens	N/A	TRANSCRIPTION FACTOR BINDING SITE	ZCCHC2	ENSG00000141664	ENSEMBL	TP53	ENST00000504290	ENSEMBL	N/A	18971253	PAZAR	hg18	1	chr18	58390718	58390972
OREG1939563	Homo sapiens	N/A	TRANSCRIPTION FACTOR BINDING SITE	ZCCHC2	ENSG00000141664	ENSEMBL	TP53	ENST00000504290	ENSEMBL	N/A	18971253	PAZAR	hg19	1	chr18	60239738	60239992
OREG1939563	Homo sapiens	N/A	TRANSCRIPTION FACTOR BINDING SITE	ZCCHC2	ENSG00000141664	ENSEMBL	TP53	ENST00000504290	ENSEMBL	N/A	18971253	PAZAR	hg38	1	chr18	62572505	62572759
OREG1939564	Homo sapiens	N/A	TRANSCRIPTION FACTOR BINDING SITE	LOH12CR1	ENSG00000165714	ENSEMBL	TP53	ENST00000504290	ENSEMBL	N/A	18971253	PAZAR	hg18	1	chr12	12490046	12490407
OREG1939564	Homo sapiens	N/A	TRANSCRIPTION FACTOR BINDING SITE	LOH12CR1	ENSG00000165714	ENSEMBL	TP53	ENST00000504290	ENSEMBL	N/A	18971253	PAZAR	hg19	1	chr12	12598779	12599140
OREG1939564	Homo sapiens	N/A	TRANSCRIPTION FACTOR BINDING SITE	LOH12CR1	ENSG00000165714	ENSEMBL	TP53	ENST00000504290	ENSEMBL	N/A	18971253	PAZAR	hg38	1	chr12	12445845	12446206
OREG1939565	Homo sapiens	N/A	TRANSCRIPTION FACTOR BINDING SITE	SLC39A10	ENSG00000196950	ENSEMBL	TP53	ENST00000504290	ENSEMBL	N/A	18971253	PAZAR	hg18	1	chr2	196195879	196196266
OREG1939565	Homo sapiens	N/A	TRANSCRIPTION FACTOR BINDING SITE	SLC39A10	ENSG00000196950	ENSEMBL	TP53	ENST00000504290	ENSEMBL	N/A	18971253	PAZAR	hg19	1	chr2	196487634	196488021
OREG1939565	Homo sapiens	N/A	TRANSCRIPTION FACTOR BINDING SITE	SLC39A10	ENSG00000196950	ENSEMBL	TP53	ENST00000504290	ENSEMBL	N/A	18971253	PAZAR	hg38	1	chr2	195622910	195623297
OREG1939566	Homo sapiens	N/A	TRANSCRIPTION FACTOR BINDING SITE	UBE4B	ENSG00000130939	ENSEMBL	TP53	ENST00000504290	ENSEMBL	N/A	18971253	PAZAR	hg18	1	chr1	10065794	10066039
OREG1939566	Homo sapiens	N/A	TRANSCRIPTION FACTOR BINDING SITE	UBE4B	ENSG00000130939	ENSEMBL	TP53	ENST00000504290	ENSEMBL	N/A	18971253	PAZAR	hg19	1	chr1	10143207	10143452
OREG1939566	Homo sapiens	N/A	TRANSCRIPTION FACTOR BINDING SITE	UBE4B	ENSG00000130939	ENSEMBL	TP53	ENST00000504290	ENSEMBL	N/A	18971253	PAZAR	hg38	1	chr1	10083149	10083394
OREG1939567	Homo sapiens	N/A	TRANSCRIPTION FACTOR BINDING SITE	ARHGAP5	ENSG00000100852	ENSEMBL	TP53	ENST00000504290	ENSEMBL	N/A	18971253	PAZAR	hg18	1	chr14	31559764	31560282
OREG1939567	Homo sapiens	N/A	TRANSCRIPTION FACTOR BINDING SITE	ARHGAP5	ENSG00000100852	ENSEMBL	TP53	ENST00000504290	ENSEMBL	N/A	18971253	PAZAR	hg19	1	chr14	32490013	32490531
OREG1939567	Homo sapiens	N/A	TRANSCRIPTION FACTOR BINDING SITE	ARHGAP5	ENSG00000100852	ENSEMBL	TP53	ENST00000504290	ENSEMBL	N/A	18971253	PAZAR	hg38	1	chr14	32020807	32021325
OREG1939568	Homo sapiens	N/A	TRANSCRIPTION FACTOR BINDING SITE	CDH26	ENSG00000124215	ENSEMBL	TP53	ENST00000504290	ENSEMBL	N/A	18971253	PAZAR	hg18	1	chr20	58050237	58050552
OREG1939568	Homo sapiens	N/A	TRANSCRIPTION FACTOR BINDING SITE	CDH26	ENSG00000124215	ENSEMBL	TP53	ENST00000504290	ENSEMBL	N/A	18971253	PAZAR	hg19	1	chr20	58616842	58617157
OREG1939568	Homo sapiens	N/A	TRANSCRIPTION FACTOR BINDING SITE	CDH26	ENSG00000124215	ENSEMBL	TP53	ENST00000504290	ENSEMBL	N/A	18971253	PAZAR	hg38	1	chr20	60041787	60042102
OREG1939569	Homo sapiens	N/A	TRANSCRIPTION FACTOR BINDING SITE	PABPC1P2	ENSG00000198526	ENSEMBL	TP53	ENST00000504290	ENSEMBL	N/A	18971253	PAZAR	hg18	1	chr2	147171158	147171653
OREG1939569	Homo sapiens	N/A	TRANSCRIPTION FACTOR BINDING SITE	PABPC1P2	ENSG00000198526	ENSEMBL	TP53	ENST00000504290	ENSEMBL	N/A	18971253	PAZAR	hg19	1	chr2	147454688	147455183
OREG1939569	Homo sapiens	N/A	TRANSCRIPTION FACTOR BINDING SITE	PABPC1P2	ENSG00000198526	ENSEMBL	TP53	ENST00000504290	ENSEMBL	N/A	18971253	PAZAR	hg38	1	chr2	146697120	146697615
OREG1939570	Homo sapiens	N/A	TRANSCRIPTION FACTOR BINDING SITE	IGFBP7	ENSG00000163453	ENSEMBL	TP53	ENST00000504290	ENSEMBL	N/A	18971253	PAZAR	hg18	1	chr4	57642184	57642667
OREG1939570	Homo sapiens	N/A	TRANSCRIPTION FACTOR BINDING SITE	IGFBP7	ENSG00000163453	ENSEMBL	TP53	ENST00000504290	ENSEMBL	N/A	18971253	PAZAR	hg19	1	chr4	57947427	57947910
OREG1939570	Homo sapiens	N/A	TRANSCRIPTION FACTOR BINDING SITE	IGFBP7	ENSG00000163453	ENSEMBL	TP53	ENST00000504290	ENSEMBL	N/A	18971253	PAZAR	hg38	1	chr4	57081261	57081744
OREG1939571	Homo sapiens	N/A	TRANSCRIPTION FACTOR BINDING SITE	VIM	ENSG00000026025	ENSEMBL	TP53	ENST00000504290	ENSEMBL	N/A	18971253	PAZAR	hg18	1	chr10	17329276	17329694
OREG1939571	Homo sapiens	N/A	TRANSCRIPTION FACTOR BINDING SITE	VIM	ENSG00000026025	ENSEMBL	TP53	ENST00000504290	ENSEMBL	N/A	18971253	PAZAR	hg19	1	chr10	17289270	17289688
OREG1939571	Homo sapiens	N/A	TRANSCRIPTION FACTOR BINDING SITE	VIM	ENSG00000026025	ENSEMBL	TP53	ENST00000504290	ENSEMBL	N/A	18971253	PAZAR	hg38	1	chr10	17247271	17247689
OREG1939572	Homo sapiens	N/A	TRANSCRIPTION FACTOR BINDING SITE	C12orf5	ENSG00000078237	ENSEMBL	TP53	ENST00000504290	ENSEMBL	N/A	18971253	PAZAR	hg18	1	chr12	4300847	4301314
OREG1939572	Homo sapiens	N/A	TRANSCRIPTION FACTOR BINDING SITE	C12orf5	ENSG00000078237	ENSEMBL	TP53	ENST00000504290	ENSEMBL	N/A	18971253	PAZAR	hg19	1	chr12	4430586	4431053
OREG1939572	Homo sapiens	N/A	TRANSCRIPTION FACTOR BINDING SITE	C12orf5	ENSG00000078237	ENSEMBL	TP53	ENST00000504290	ENSEMBL	N/A	18971253	PAZAR	hg38	1	chr12	4321420	4321887
OREG1939573	Homo sapiens	N/A	TRANSCRIPTION FACTOR BINDING SITE	IL19	ENSG00000142224	ENSEMBL	TP53	ENST00000504290	ENSEMBL	N/A	18971253	PAZAR	hg18	1	chr1	205066636	205066992
OREG1939573	Homo sapiens	N/A	TRANSCRIPTION FACTOR BINDING SITE	IL19	ENSG00000142224	ENSEMBL	TP53	ENST00000504290	ENSEMBL	N/A	18971253	PAZAR	hg19	1	chr1	207000013	207000369
OREG1939573	Homo sapiens	N/A	TRANSCRIPTION FACTOR BINDING SITE	IL19	ENSG00000142224	ENSEMBL	TP53	ENST00000504290	ENSEMBL	N/A	18971253	PAZAR	hg38	1	chr1	206826668	206827024
OREG1939574	Homo sapiens	N/A	TRANSCRIPTION FACTOR BINDING SITE	POLR2M	ENSG00000255529	ENSEMBL	TP53	ENST00000504290	ENSEMBL	N/A	18971253	PAZAR	hg18	1	chr15	55769746	55769985
OREG1939574	Homo sapiens	N/A	TRANSCRIPTION FACTOR BINDING SITE	POLR2M	ENSG00000255529	ENSEMBL	TP53	ENST00000504290	ENSEMBL	N/A	18971253	PAZAR	hg19	1	chr15	57982454	57982693
OREG1939574	Homo sapiens	N/A	TRANSCRIPTION FACTOR BINDING SITE	POLR2M	ENSG00000255529	ENSEMBL	TP53	ENST00000504290	ENSEMBL	N/A	18971253	PAZAR	hg38	1	chr15	57690256	57690495
OREG1939575	Homo sapiens	N/A	TRANSCRIPTION FACTOR BINDING SITE	CASQ2	ENSG00000118729	ENSEMBL	TP53	ENST00000504290	ENSEMBL	N/A	18971253	PAZAR	hg18	1	chr1	116116005	116116323
OREG1939575	Homo sapiens	N/A	TRANSCRIPTION FACTOR BINDING SITE	CASQ2	ENSG00000118729	ENSEMBL	TP53	ENST00000504290	ENSEMBL	N/A	18971253	PAZAR	hg19	1	chr1	116314482	116314800
OREG1939575	Homo sapiens	N/A	TRANSCRIPTION FACTOR BINDING SITE	CASQ2	ENSG00000118729	ENSEMBL	TP53	ENST00000504290	ENSEMBL	N/A	18971253	PAZAR	hg38	1	chr1	115771861	115772179
OREG1939576	Homo sapiens	N/A	TRANSCRIPTION FACTOR BINDING SITE	OSER1	ENSG00000132823	ENSEMBL	TP53	ENST00000504290	ENSEMBL	N/A	18971253	PAZAR	hg18	1	chr20	42252338	42252533
OREG1939576	Homo sapiens	N/A	TRANSCRIPTION FACTOR BINDING SITE	OSER1	ENSG00000132823	ENSEMBL	TP53	ENST00000504290	ENSEMBL	N/A	18971253	PAZAR	hg19	1	chr20	42818924	42819119
OREG1939576	Homo sapiens	N/A	TRANSCRIPTION FACTOR BINDING SITE	OSER1	ENSG00000132823	ENSEMBL	TP53	ENST00000504290	ENSEMBL	N/A	18971253	PAZAR	hg38	1	chr20	44190284	44190479
OREG1939577	Homo sapiens	N/A	TRANSCRIPTION FACTOR BINDING SITE	KCNF1	ENSG00000162975	ENSEMBL	TP53	ENST00000504290	ENSEMBL	N/A	18971253	PAZAR	hg18	1	chr2	10993687	10994220
OREG1939577	Homo sapiens	N/A	TRANSCRIPTION FACTOR BINDING SITE	KCNF1	ENSG00000162975	ENSEMBL	TP53	ENST00000504290	ENSEMBL	N/A	18971253	PAZAR	hg19	1	chr2	11076236	11076769
OREG1939577	Homo sapiens	N/A	TRANSCRIPTION FACTOR BINDING SITE	KCNF1	ENSG00000162975	ENSEMBL	TP53	ENST00000504290	ENSEMBL	N/A	18971253	PAZAR	hg38	1	chr2	10936110	10936643
OREG1939578	Homo sapiens	N/A	TRANSCRIPTION FACTOR BINDING SITE	PTPRM	ENSG00000173482	ENSEMBL	TP53	ENST00000504290	ENSEMBL	N/A	18971253	PAZAR	hg18	1	chr18	7504802	7505284
OREG1939578	Homo sapiens	N/A	TRANSCRIPTION FACTOR BINDING SITE	PTPRM	ENSG00000173482	ENSEMBL	TP53	ENST00000504290	ENSEMBL	N/A	18971253	PAZAR	hg19	1	chr18	7514802	7515284
OREG1939578	Homo sapiens	N/A	TRANSCRIPTION FACTOR BINDING SITE	PTPRM	ENSG00000173482	ENSEMBL	TP53	ENST00000504290	ENSEMBL	N/A	18971253	PAZAR	hg38	1	chr18	7514804	7515286
OREG1939579	Homo sapiens	N/A	TRANSCRIPTION FACTOR BINDING SITE	PTPRM	ENSG00000173482	ENSEMBL	TP53	ENST00000504290	ENSEMBL	N/A	18971253	PAZAR	hg18	1	chr18	7675060	7675318
OREG1939579	Homo sapiens	N/A	TRANSCRIPTION FACTOR BINDING SITE	PTPRM	ENSG00000173482	ENSEMBL	TP53	ENST00000504290	ENSEMBL	N/A	18971253	PAZAR	hg19	1	chr18	7685060	7685318
OREG1939579	Homo sapiens	N/A	TRANSCRIPTION FACTOR BINDING SITE	PTPRM	ENSG00000173482	ENSEMBL	TP53	ENST00000504290	ENSEMBL	N/A	18971253	PAZAR	hg38	1	chr18	7685062	7685320
OREG1939580	Homo sapiens	N/A	TRANSCRIPTION FACTOR BINDING SITE	PTPRM	ENSG00000173482	ENSEMBL	TP53	ENST00000504290	ENSEMBL	N/A	18971253	PAZAR	hg18	1	chr18	7718246	7718739
OREG1939580	Homo sapiens	N/A	TRANSCRIPTION FACTOR BINDING SITE	PTPRM	ENSG00000173482	ENSEMBL	TP53	ENST00000504290	ENSEMBL	N/A	18971253	PAZAR	hg19	1	chr18	7728246	7728739
OREG1939580	Homo sapiens	N/A	TRANSCRIPTION FACTOR BINDING SITE	PTPRM	ENSG00000173482	ENSEMBL	TP53	ENST00000504290	ENSEMBL	N/A	18971253	PAZAR	hg38	1	chr18	7728248	7728741
OREG1939581	Homo sapiens	N/A	TRANSCRIPTION FACTOR BINDING SITE	PTPRM	ENSG00000173482	ENSEMBL	TP53	ENST00000504290	ENSEMBL	N/A	18971253	PAZAR	hg18	1	chr18	7723638	7724124
OREG1939581	Homo sapiens	N/A	TRANSCRIPTION FACTOR BINDING SITE	PTPRM	ENSG00000173482	ENSEMBL	TP53	ENST00000504290	ENSEMBL	N/A	18971253	PAZAR	hg19	1	chr18	7733638	7734124
OREG1939581	Homo sapiens	N/A	TRANSCRIPTION FACTOR BINDING SITE	PTPRM	ENSG00000173482	ENSEMBL	TP53	ENST00000504290	ENSEMBL	N/A	18971253	PAZAR	hg38	1	chr18	7733640	7734126
OREG1939582	Homo sapiens	N/A	TRANSCRIPTION FACTOR BINDING SITE	ELF3	ENSG00000163435	ENSEMBL	TP53	ENST00000504290	ENSEMBL	N/A	18971253	PAZAR	hg18	1	chr1	200292241	200292778
OREG1939582	Homo sapiens	N/A	TRANSCRIPTION FACTOR BINDING SITE	ELF3	ENSG00000163435	ENSEMBL	TP53	ENST00000504290	ENSEMBL	N/A	18971253	PAZAR	hg19	1	chr1	202025618	202026155
OREG1939582	Homo sapiens	N/A	TRANSCRIPTION FACTOR BINDING SITE	ELF3	ENSG00000163435	ENSEMBL	TP53	ENST00000504290	ENSEMBL	N/A	18971253	PAZAR	hg38	1	chr1	202056490	202057027
OREG1939583	Homo sapiens	N/A	TRANSCRIPTION FACTOR BINDING SITE	RNU6-381P	ENSG00000212561	ENSEMBL	TP53	ENST00000504290	ENSEMBL	N/A	18971253	PAZAR	hg18	1	chr5	44038540	44038821
OREG1939583	Homo sapiens	N/A	TRANSCRIPTION FACTOR BINDING SITE	RNU6-381P	ENSG00000212561	ENSEMBL	TP53	ENST00000504290	ENSEMBL	N/A	18971253	PAZAR	hg19	1	chr5	44002783	44003064
OREG1939583	Homo sapiens	N/A	TRANSCRIPTION FACTOR BINDING SITE	RNU6-381P	ENSG00000212561	ENSEMBL	TP53	ENST00000504290	ENSEMBL	N/A	18971253	PAZAR	hg38	1	chr5	44002681	44002962
OREG1939584	Homo sapiens	N/A	TRANSCRIPTION FACTOR BINDING SITE	MXI1	ENSG00000119950	ENSEMBL	TP53	ENST00000504290	ENSEMBL	N/A	18971253	PAZAR	hg18	1	chr10	111925177	111925469
OREG1939584	Homo sapiens	N/A	TRANSCRIPTION FACTOR BINDING SITE	MXI1	ENSG00000119950	ENSEMBL	TP53	ENST00000504290	ENSEMBL	N/A	18971253	PAZAR	hg19	1	chr10	111935187	111935479
OREG1939584	Homo sapiens	N/A	TRANSCRIPTION FACTOR BINDING SITE	MXI1	ENSG00000119950	ENSEMBL	TP53	ENST00000504290	ENSEMBL	N/A	18971253	PAZAR	hg38	1	chr10	110175429	110175721
OREG1939585	Homo sapiens	N/A	TRANSCRIPTION FACTOR BINDING SITE	ESRRAP2	ENSG00000235438	ENSEMBL	TP53	ENST00000504290	ENSEMBL	N/A	18971253	PAZAR	hg18	1	chr13	20705209	20705610
OREG1939585	Homo sapiens	N/A	TRANSCRIPTION FACTOR BINDING SITE	ESRRAP2	ENSG00000235438	ENSEMBL	TP53	ENST00000504290	ENSEMBL	N/A	18971253	PAZAR	hg19	1	chr13	21807209	21807610
OREG1939585	Homo sapiens	N/A	TRANSCRIPTION FACTOR BINDING SITE	ESRRAP2	ENSG00000235438	ENSEMBL	TP53	ENST00000504290	ENSEMBL	N/A	18971253	PAZAR	hg38	1	chr13	21233070	21233471
OREG1939586	Homo sapiens	N/A	TRANSCRIPTION FACTOR BINDING SITE	TSPAN2	ENSG00000134198	ENSEMBL	TP53	ENST00000504290	ENSEMBL	N/A	18971253	PAZAR	hg18	1	chr1	115512866	115513233
OREG1939586	Homo sapiens	N/A	TRANSCRIPTION FACTOR BINDING SITE	TSPAN2	ENSG00000134198	ENSEMBL	TP53	ENST00000504290	ENSEMBL	N/A	18971253	PAZAR	hg19	1	chr1	115711343	115711710
OREG1939586	Homo sapiens	N/A	TRANSCRIPTION FACTOR BINDING SITE	TSPAN2	ENSG00000134198	ENSEMBL	TP53	ENST00000504290	ENSEMBL	N/A	18971253	PAZAR	hg38	1	chr1	115168722	115169089
OREG1939587	Homo sapiens	N/A	TRANSCRIPTION FACTOR BINDING SITE	PIP5K1B	ENSG00000107242	ENSEMBL	TP53	ENST00000504290	ENSEMBL	N/A	18971253	PAZAR	hg18	1	chr9	70754168	70754459
OREG1939587	Homo sapiens	N/A	TRANSCRIPTION FACTOR BINDING SITE	PIP5K1B	ENSG00000107242	ENSEMBL	TP53	ENST00000504290	ENSEMBL	N/A	18971253	PAZAR	hg19	1	chr9	71564348	71564639
OREG1939587	Homo sapiens	N/A	TRANSCRIPTION FACTOR BINDING SITE	PIP5K1B	ENSG00000107242	ENSEMBL	TP53	ENST00000504290	ENSEMBL	N/A	18971253	PAZAR	hg38	1	chr9	68949432	68949723
OREG1939588	Homo sapiens	N/A	TRANSCRIPTION FACTOR BINDING SITE	ANK3	ENSG00000151150	ENSEMBL	TP53	ENST00000504290	ENSEMBL	N/A	18971253	PAZAR	hg18	1	chr10	61917973	61918151
OREG1939588	Homo sapiens	N/A	TRANSCRIPTION FACTOR BINDING SITE	ANK3	ENSG00000151150	ENSEMBL	TP53	ENST00000504290	ENSEMBL	N/A	18971253	PAZAR	hg19	1	chr10	62247967	62248145
OREG1939588	Homo sapiens	N/A	TRANSCRIPTION FACTOR BINDING SITE	ANK3	ENSG00000151150	ENSEMBL	TP53	ENST00000504290	ENSEMBL	N/A	18971253	PAZAR	hg38	1	chr10	60488209	60488387
OREG1939589	Homo sapiens	N/A	TRANSCRIPTION FACTOR BINDING SITE	ANK3	ENSG00000151150	ENSEMBL	TP53	ENST00000504290	ENSEMBL	N/A	18971253	PAZAR	hg18	1	chr10	61924687	61924913
OREG1939589	Homo sapiens	N/A	TRANSCRIPTION FACTOR BINDING SITE	ANK3	ENSG00000151150	ENSEMBL	TP53	ENST00000504290	ENSEMBL	N/A	18971253	PAZAR	hg19	1	chr10	62254681	62254907
OREG1939589	Homo sapiens	N/A	TRANSCRIPTION FACTOR BINDING SITE	ANK3	ENSG00000151150	ENSEMBL	TP53	ENST00000504290	ENSEMBL	N/A	18971253	PAZAR	hg38	1	chr10	60494923	60495149
OREG1939590	Homo sapiens	N/A	TRANSCRIPTION FACTOR BINDING SITE	MED4	ENSG00000136146	ENSEMBL	TP53	ENST00000504290	ENSEMBL	N/A	18971253	PAZAR	hg18	1	chr13	47538591	47539106
OREG1939590	Homo sapiens	N/A	TRANSCRIPTION FACTOR BINDING SITE	MED4	ENSG00000136146	ENSEMBL	TP53	ENST00000504290	ENSEMBL	N/A	18971253	PAZAR	hg19	1	chr13	48640590	48641105
OREG1939590	Homo sapiens	N/A	TRANSCRIPTION FACTOR BINDING SITE	MED4	ENSG00000136146	ENSEMBL	TP53	ENST00000504290	ENSEMBL	N/A	18971253	PAZAR	hg38	1	chr13	48066454	48066969
OREG1939591	Homo sapiens	N/A	TRANSCRIPTION FACTOR BINDING SITE	MED4	ENSG00000136146	ENSEMBL	TP53	ENST00000504290	ENSEMBL	N/A	18971253	PAZAR	hg18	1	chr13	47544452	47544883
OREG1939591	Homo sapiens	N/A	TRANSCRIPTION FACTOR BINDING SITE	MED4	ENSG00000136146	ENSEMBL	TP53	ENST00000504290	ENSEMBL	N/A	18971253	PAZAR	hg19	1	chr13	48646451	48646882
OREG1939591	Homo sapiens	N/A	TRANSCRIPTION FACTOR BINDING SITE	MED4	ENSG00000136146	ENSEMBL	TP53	ENST00000504290	ENSEMBL	N/A	18971253	PAZAR	hg38	1	chr13	48072315	48072746
OREG1939592	Homo sapiens	N/A	TRANSCRIPTION FACTOR BINDING SITE	ME3	ENSG00000151376	ENSEMBL	TP53	ENST00000504290	ENSEMBL	N/A	18971253	PAZAR	hg18	1	chr11	86108651	86109230
OREG1939592	Homo sapiens	N/A	TRANSCRIPTION FACTOR BINDING SITE	ME3	ENSG00000151376	ENSEMBL	TP53	ENST00000504290	ENSEMBL	N/A	18971253	PAZAR	hg19	1	chr11	86431003	86431582
OREG1939592	Homo sapiens	N/A	TRANSCRIPTION FACTOR BINDING SITE	ME3	ENSG00000151376	ENSEMBL	TP53	ENST00000504290	ENSEMBL	N/A	18971253	PAZAR	hg38	1	chr11	86719961	86720540
OREG1939593	Homo sapiens	N/A	TRANSCRIPTION FACTOR BINDING SITE	IL33	ENSG00000137033	ENSEMBL	TP53	ENST00000504290	ENSEMBL	N/A	18971253	PAZAR	hg18	1	chr9	6229214	6229415
OREG1939593	Homo sapiens	N/A	TRANSCRIPTION FACTOR BINDING SITE	IL33	ENSG00000137033	ENSEMBL	TP53	ENST00000504290	ENSEMBL	N/A	18971253	PAZAR	hg19	1	chr9	6239214	6239415
OREG1939593	Homo sapiens	N/A	TRANSCRIPTION FACTOR BINDING SITE	IL33	ENSG00000137033	ENSEMBL	TP53	ENST00000504290	ENSEMBL	N/A	18971253	PAZAR	hg38	1	chr9	6239214	6239415
OREG1939594	Homo sapiens	N/A	TRANSCRIPTION FACTOR BINDING SITE	PEX5L	ENSG00000114757	ENSEMBL	TP53	ENST00000504290	ENSEMBL	N/A	18971253	PAZAR	hg18	1	chr3	181170036	181170372
OREG1939594	Homo sapiens	N/A	TRANSCRIPTION FACTOR BINDING SITE	PEX5L	ENSG00000114757	ENSEMBL	TP53	ENST00000504290	ENSEMBL	N/A	18971253	PAZAR	hg19	1	chr3	179687342	179687678
OREG1939594	Homo sapiens	N/A	TRANSCRIPTION FACTOR BINDING SITE	PEX5L	ENSG00000114757	ENSEMBL	TP53	ENST00000504290	ENSEMBL	N/A	18971253	PAZAR	hg38	1	chr3	179969554	179969890
OREG1939595	Homo sapiens	N/A	TRANSCRIPTION FACTOR BINDING SITE	ANKUB1	ENSG00000206199	ENSEMBL	TP53	ENST00000504290	ENSEMBL	N/A	18971253	PAZAR	hg18	1	chr3	150984489	150984955
OREG1939595	Homo sapiens	N/A	TRANSCRIPTION FACTOR BINDING SITE	ANKUB1	ENSG00000206199	ENSEMBL	TP53	ENST00000504290	ENSEMBL	N/A	18971253	PAZAR	hg19	1	chr3	149501799	149502265
OREG1939595	Homo sapiens	N/A	TRANSCRIPTION FACTOR BINDING SITE	ANKUB1	ENSG00000206199	ENSEMBL	TP53	ENST00000504290	ENSEMBL	N/A	18971253	PAZAR	hg38	1	chr3	149784012	149784478
OREG1939596	Homo sapiens	N/A	TRANSCRIPTION FACTOR BINDING SITE	KCTD11	ENSG00000213859	ENSEMBL	TP53	ENST00000504290	ENSEMBL	N/A	18971253	PAZAR	hg18	1	chr17	7198293	7198666
OREG1939596	Homo sapiens	N/A	TRANSCRIPTION FACTOR BINDING SITE	KCTD11	ENSG00000213859	ENSEMBL	TP53	ENST00000504290	ENSEMBL	N/A	18971253	PAZAR	hg19	1	chr17	7257569	7257942
OREG1939596	Homo sapiens	N/A	TRANSCRIPTION FACTOR BINDING SITE	KCTD11	ENSG00000213859	ENSEMBL	TP53	ENST00000504290	ENSEMBL	N/A	18971253	PAZAR	hg38	1	chr17	7354250	7354623
OREG1939597	Homo sapiens	N/A	TRANSCRIPTION FACTOR BINDING SITE	PDCD6IP	ENSG00000170248	ENSEMBL	TP53	ENST00000504290	ENSEMBL	N/A	18971253	PAZAR	hg18	1	chr3	34033380	34033697
OREG1939597	Homo sapiens	N/A	TRANSCRIPTION FACTOR BINDING SITE	PDCD6IP	ENSG00000170248	ENSEMBL	TP53	ENST00000504290	ENSEMBL	N/A	18971253	PAZAR	hg19	1	chr3	34058376	34058693
OREG1939597	Homo sapiens	N/A	TRANSCRIPTION FACTOR BINDING SITE	PDCD6IP	ENSG00000170248	ENSEMBL	TP53	ENST00000504290	ENSEMBL	N/A	18971253	PAZAR	hg38	1	chr3	34016884	34017201
OREG1939598	Homo sapiens	N/A	TRANSCRIPTION FACTOR BINDING SITE	RBPJ	ENSG00000168214	ENSEMBL	TP53	ENST00000504290	ENSEMBL	N/A	18971253	PAZAR	hg18	1	chr4	26017446	26017664
OREG1939598	Homo sapiens	N/A	TRANSCRIPTION FACTOR BINDING SITE	RBPJ	ENSG00000168214	ENSEMBL	TP53	ENST00000504290	ENSEMBL	N/A	18971253	PAZAR	hg19	1	chr4	26408348	26408566
OREG1939598	Homo sapiens	N/A	TRANSCRIPTION FACTOR BINDING SITE	RBPJ	ENSG00000168214	ENSEMBL	TP53	ENST00000504290	ENSEMBL	N/A	18971253	PAZAR	hg38	1	chr4	26406726	26406944
OREG1939599	Homo sapiens	N/A	TRANSCRIPTION FACTOR BINDING SITE	YWHAZP5	ENSG00000213260	ENSEMBL	TP53	ENST00000504290	ENSEMBL	N/A	18971253	PAZAR	hg18	1	chr10	107701976	107702240
OREG1939599	Homo sapiens	N/A	TRANSCRIPTION FACTOR BINDING SITE	YWHAZP5	ENSG00000213260	ENSEMBL	TP53	ENST00000504290	ENSEMBL	N/A	18971253	PAZAR	hg19	1	chr10	107711986	107712250
OREG1939599	Homo sapiens	N/A	TRANSCRIPTION FACTOR BINDING SITE	YWHAZP5	ENSG00000213260	ENSEMBL	TP53	ENST00000504290	ENSEMBL	N/A	18971253	PAZAR	hg38	1	chr10	105952228	105952492
OREG1939600	Homo sapiens	N/A	TRANSCRIPTION FACTOR BINDING SITE	TPM3	ENSG00000143549	ENSEMBL	TP53	ENST00000504290	ENSEMBL	N/A	18971253	PAZAR	hg18	1	chr1	152435972	152436364
OREG1939600	Homo sapiens	N/A	TRANSCRIPTION FACTOR BINDING SITE	TPM3	ENSG00000143549	ENSEMBL	TP53	ENST00000504290	ENSEMBL	N/A	18971253	PAZAR	hg19	1	chr1	154169348	154169740
OREG1939600	Homo sapiens	N/A	TRANSCRIPTION FACTOR BINDING SITE	TPM3	ENSG00000143549	ENSEMBL	TP53	ENST00000504290	ENSEMBL	N/A	18971253	PAZAR	hg38	1	chr1	154196872	154197264
OREG1939601	Homo sapiens	N/A	TRANSCRIPTION FACTOR BINDING SITE	FBN1	ENSG00000166147	ENSEMBL	TP53	ENST00000504290	ENSEMBL	N/A	18971253	PAZAR	hg18	1	chr15	46763762	46764153
OREG1939601	Homo sapiens	N/A	TRANSCRIPTION FACTOR BINDING SITE	FBN1	ENSG00000166147	ENSEMBL	TP53	ENST00000504290	ENSEMBL	N/A	18971253	PAZAR	hg19	1	chr15	48976470	48976861
OREG1939601	Homo sapiens	N/A	TRANSCRIPTION FACTOR BINDING SITE	FBN1	ENSG00000166147	ENSEMBL	TP53	ENST00000504290	ENSEMBL	N/A	18971253	PAZAR	hg38	1	chr15	48684273	48684664
OREG1939602	Homo sapiens	N/A	TRANSCRIPTION FACTOR BINDING SITE	CLEC2A	ENSG00000188393	ENSEMBL	TP53	ENST00000504290	ENSEMBL	N/A	18971253	PAZAR	hg18	1	chr12	9954906	9955417
OREG1939602	Homo sapiens	N/A	TRANSCRIPTION FACTOR BINDING SITE	CLEC2A	ENSG00000188393	ENSEMBL	TP53	ENST00000504290	ENSEMBL	N/A	18971253	PAZAR	hg19	1	chr12	10063639	10064150
OREG1939602	Homo sapiens	N/A	TRANSCRIPTION FACTOR BINDING SITE	CLEC2A	ENSG00000188393	ENSEMBL	TP53	ENST00000504290	ENSEMBL	N/A	18971253	PAZAR	hg38	1	chr12	9911040	9911551
OREG1939603	Homo sapiens	N/A	TRANSCRIPTION FACTOR BINDING SITE	N/A	ENSG00000212422	ENSEMBL	TP53	ENST00000504290	ENSEMBL	N/A	18971253	PAZAR	hg18	1	chr7	10480254	10480656
OREG1939603	Homo sapiens	N/A	TRANSCRIPTION FACTOR BINDING SITE	N/A	ENSG00000212422	ENSEMBL	TP53	ENST00000504290	ENSEMBL	N/A	18971253	PAZAR	hg19	1	chr7	10513729	10514131
OREG1939603	Homo sapiens	N/A	TRANSCRIPTION FACTOR BINDING SITE	N/A	ENSG00000212422	ENSEMBL	TP53	ENST00000504290	ENSEMBL	N/A	18971253	PAZAR	hg38	1	chr7	10474102	10474504
OREG1939604	Homo sapiens	N/A	TRANSCRIPTION FACTOR BINDING SITE	DUSP6	ENSG00000139318	ENSEMBL	TP53	ENST00000504290	ENSEMBL	N/A	18971253	PAZAR	hg18	1	chr12	88288680	88288968
OREG1939604	Homo sapiens	N/A	TRANSCRIPTION FACTOR BINDING SITE	DUSP6	ENSG00000139318	ENSEMBL	TP53	ENST00000504290	ENSEMBL	N/A	18971253	PAZAR	hg19	1	chr12	89764549	89764837
OREG1939604	Homo sapiens	N/A	TRANSCRIPTION FACTOR BINDING SITE	DUSP6	ENSG00000139318	ENSEMBL	TP53	ENST00000504290	ENSEMBL	N/A	18971253	PAZAR	hg38	1	chr12	89370772	89371060
OREG1939605	Homo sapiens	N/A	TRANSCRIPTION FACTOR BINDING SITE	PSD3	ENSG00000156011	ENSEMBL	TP53	ENST00000504290	ENSEMBL	N/A	18971253	PAZAR	hg18	1	chr8	18943166	18943625
OREG1939605	Homo sapiens	N/A	TRANSCRIPTION FACTOR BINDING SITE	PSD3	ENSG00000156011	ENSEMBL	TP53	ENST00000504290	ENSEMBL	N/A	18971253	PAZAR	hg19	1	chr8	18898886	18899345
OREG1939605	Homo sapiens	N/A	TRANSCRIPTION FACTOR BINDING SITE	PSD3	ENSG00000156011	ENSEMBL	TP53	ENST00000504290	ENSEMBL	N/A	18971253	PAZAR	hg38	1	chr8	19041376	19041835
OREG1939606	Homo sapiens	N/A	TRANSCRIPTION FACTOR BINDING SITE	COL6A3	ENSG00000163359	ENSEMBL	TP53	ENST00000504290	ENSEMBL	N/A	18971253	PAZAR	hg18	1	chr2	237871985	237872510
OREG1939606	Homo sapiens	N/A	TRANSCRIPTION FACTOR BINDING SITE	COL6A3	ENSG00000163359	ENSEMBL	TP53	ENST00000504290	ENSEMBL	N/A	18971253	PAZAR	hg19	1	chr2	238207246	238207771
OREG1939606	Homo sapiens	N/A	TRANSCRIPTION FACTOR BINDING SITE	COL6A3	ENSG00000163359	ENSEMBL	TP53	ENST00000504290	ENSEMBL	N/A	18971253	PAZAR	hg38	1	chr2	237298603	237299128
OREG1939607	Homo sapiens	N/A	TRANSCRIPTION FACTOR BINDING SITE	HDGFP1	ENSG00000227183	ENSEMBL	TP53	ENST00000504290	ENSEMBL	N/A	18971253	PAZAR	hg18	1	chrX	130569576	130569823
OREG1939607	Homo sapiens	N/A	TRANSCRIPTION FACTOR BINDING SITE	HDGFP1	ENSG00000227183	ENSEMBL	TP53	ENST00000504290	ENSEMBL	N/A	18971253	PAZAR	hg19	1	chrX	130741895	130742142
OREG1939607	Homo sapiens	N/A	TRANSCRIPTION FACTOR BINDING SITE	HDGFP1	ENSG00000227183	ENSEMBL	TP53	ENST00000504290	ENSEMBL	N/A	18971253	PAZAR	hg38	1	chrX	131607897	131608144
OREG1939608	Homo sapiens	N/A	TRANSCRIPTION FACTOR BINDING SITE	FAM150A	ENSG00000196711	ENSEMBL	TP53	ENST00000504290	ENSEMBL	N/A	18971253	PAZAR	hg18	1	chr8	53621420	53621756
OREG1939608	Homo sapiens	N/A	TRANSCRIPTION FACTOR BINDING SITE	FAM150A	ENSG00000196711	ENSEMBL	TP53	ENST00000504290	ENSEMBL	N/A	18971253	PAZAR	hg19	1	chr8	53458867	53459203
OREG1939608	Homo sapiens	N/A	TRANSCRIPTION FACTOR BINDING SITE	FAM150A	ENSG00000196711	ENSEMBL	TP53	ENST00000504290	ENSEMBL	N/A	18971253	PAZAR	hg38	1	chr8	52546307	52546643
OREG1939609	Homo sapiens	N/A	TRANSCRIPTION FACTOR BINDING SITE	RASA1	ENSG00000145715	ENSEMBL	TP53	ENST00000504290	ENSEMBL	N/A	18971253	PAZAR	hg18	1	chr5	86573801	86574223
OREG1939609	Homo sapiens	N/A	TRANSCRIPTION FACTOR BINDING SITE	RASA1	ENSG00000145715	ENSEMBL	TP53	ENST00000504290	ENSEMBL	N/A	18971253	PAZAR	hg19	1	chr5	86538045	86538467
OREG1939609	Homo sapiens	N/A	TRANSCRIPTION FACTOR BINDING SITE	RASA1	ENSG00000145715	ENSEMBL	TP53	ENST00000504290	ENSEMBL	N/A	18971253	PAZAR	hg38	1	chr5	87242228	87242650
OREG1939610	Homo sapiens	N/A	TRANSCRIPTION FACTOR BINDING SITE	RNU6-1211P	ENSG00000238382	ENSEMBL	TP53	ENST00000504290	ENSEMBL	N/A	18971253	PAZAR	hg18	1	chr1	230951181	230951616
OREG1939610	Homo sapiens	N/A	TRANSCRIPTION FACTOR BINDING SITE	RNU6-1211P	ENSG00000238382	ENSEMBL	TP53	ENST00000504290	ENSEMBL	N/A	18971253	PAZAR	hg19	1	chr1	232884558	232884993
OREG1939610	Homo sapiens	N/A	TRANSCRIPTION FACTOR BINDING SITE	RNU6-1211P	ENSG00000238382	ENSEMBL	TP53	ENST00000504290	ENSEMBL	N/A	18971253	PAZAR	hg38	1	chr1	232748812	232749247
OREG1939611	Homo sapiens	N/A	TRANSCRIPTION FACTOR BINDING SITE	TUBB6	ENSG00000176014	ENSEMBL	TP53	ENST00000504290	ENSEMBL	N/A	18971253	PAZAR	hg18	1	chr18	12299853	12300224
OREG1939611	Homo sapiens	N/A	TRANSCRIPTION FACTOR BINDING SITE	TUBB6	ENSG00000176014	ENSEMBL	TP53	ENST00000504290	ENSEMBL	N/A	18971253	PAZAR	hg19	1	chr18	12309853	12310224
OREG1939611	Homo sapiens	N/A	TRANSCRIPTION FACTOR BINDING SITE	TUBB6	ENSG00000176014	ENSEMBL	TP53	ENST00000504290	ENSEMBL	N/A	18971253	PAZAR	hg38	1	chr18	12309854	12310225
OREG1939612	Homo sapiens	N/A	TRANSCRIPTION FACTOR BINDING SITE	ACTB	ENSG00000075624	ENSEMBL	TP53	ENST00000504290	ENSEMBL	N/A	18971253	PAZAR	hg18	1	chr7	5531996	5532926
OREG1939612	Homo sapiens	N/A	TRANSCRIPTION FACTOR BINDING SITE	ACTB	ENSG00000075624	ENSEMBL	TP53	ENST00000504290	ENSEMBL	N/A	18971253	PAZAR	hg19	1	chr7	5565470	5566400
OREG1939612	Homo sapiens	N/A	TRANSCRIPTION FACTOR BINDING SITE	ACTB	ENSG00000075624	ENSEMBL	TP53	ENST00000504290	ENSEMBL	N/A	18971253	PAZAR	hg38	1	chr7	5525839	5526769
OREG1939613	Homo sapiens	N/A	TRANSCRIPTION FACTOR BINDING SITE	IP6K2	ENSG00000068745	ENSEMBL	TP53	ENST00000504290	ENSEMBL	N/A	18971253	PAZAR	hg18	1	chr3	48721542	48721793
OREG1939613	Homo sapiens	N/A	TRANSCRIPTION FACTOR BINDING SITE	IP6K2	ENSG00000068745	ENSEMBL	TP53	ENST00000504290	ENSEMBL	N/A	18971253	PAZAR	hg19	1	chr3	48746538	48746789
OREG1939613	Homo sapiens	N/A	TRANSCRIPTION FACTOR BINDING SITE	IP6K2	ENSG00000068745	ENSEMBL	TP53	ENST00000504290	ENSEMBL	N/A	18971253	PAZAR	hg38	1	chr3	48709105	48709356
OREG1939614	Homo sapiens	N/A	TRANSCRIPTION FACTOR BINDING SITE	PLEKHG7	ENSG00000187510	ENSEMBL	TP53	ENST00000504290	ENSEMBL	N/A	18971253	PAZAR	hg18	1	chr12	91680774	91681014
OREG1939614	Homo sapiens	N/A	TRANSCRIPTION FACTOR BINDING SITE	PLEKHG7	ENSG00000187510	ENSEMBL	TP53	ENST00000504290	ENSEMBL	N/A	18971253	PAZAR	hg19	1	chr12	93156643	93156883
OREG1939614	Homo sapiens	N/A	TRANSCRIPTION FACTOR BINDING SITE	PLEKHG7	ENSG00000187510	ENSEMBL	TP53	ENST00000504290	ENSEMBL	N/A	18971253	PAZAR	hg38	1	chr12	92762867	92763107
OREG1939615	Homo sapiens	N/A	TRANSCRIPTION FACTOR BINDING SITE	SH3BP4	ENSG00000130147	ENSEMBL	TP53	ENST00000504290	ENSEMBL	N/A	18971253	PAZAR	hg18	1	chr2	235436521	235437040
OREG1939615	Homo sapiens	N/A	TRANSCRIPTION FACTOR BINDING SITE	SH3BP4	ENSG00000130147	ENSEMBL	TP53	ENST00000504290	ENSEMBL	N/A	18971253	PAZAR	hg19	1	chr2	235771782	235772301
OREG1939615	Homo sapiens	N/A	TRANSCRIPTION FACTOR BINDING SITE	SH3BP4	ENSG00000130147	ENSEMBL	TP53	ENST00000504290	ENSEMBL	N/A	18971253	PAZAR	hg38	1	chr2	234863138	234863657
OREG1939616	Homo sapiens	N/A	TRANSCRIPTION FACTOR BINDING SITE	ATP8A2P1	ENSG00000240800	ENSEMBL	TP53	ENST00000504290	ENSEMBL	N/A	18971253	PAZAR	hg18	1	chr10	37613180	37613418
OREG1939616	Homo sapiens	N/A	TRANSCRIPTION FACTOR BINDING SITE	ATP8A2P1	ENSG00000240800	ENSEMBL	TP53	ENST00000504290	ENSEMBL	N/A	18971253	PAZAR	hg19	1	chr10	37573174	37573412
OREG1939616	Homo sapiens	N/A	TRANSCRIPTION FACTOR BINDING SITE	ATP8A2P1	ENSG00000240800	ENSEMBL	TP53	ENST00000504290	ENSEMBL	N/A	18971253	PAZAR	hg38	1	chr10	37284246	37284484
OREG1939617	Homo sapiens	N/A	TRANSCRIPTION FACTOR BINDING SITE	CASZ1	ENSG00000130940	ENSEMBL	TP53	ENST00000504290	ENSEMBL	N/A	18971253	PAZAR	hg18	1	chr1	10807531	10807877
OREG1939617	Homo sapiens	N/A	TRANSCRIPTION FACTOR BINDING SITE	CASZ1	ENSG00000130940	ENSEMBL	TP53	ENST00000504290	ENSEMBL	N/A	18971253	PAZAR	hg19	1	chr1	10884944	10885290
OREG1939617	Homo sapiens	N/A	TRANSCRIPTION FACTOR BINDING SITE	CASZ1	ENSG00000130940	ENSEMBL	TP53	ENST00000504290	ENSEMBL	N/A	18971253	PAZAR	hg38	1	chr1	10824887	10825233
OREG1939618	Homo sapiens	N/A	TRANSCRIPTION FACTOR BINDING SITE	FOXK1	ENSG00000164916	ENSEMBL	TP53	ENST00000504290	ENSEMBL	N/A	18971253	PAZAR	hg18	1	chr7	4661393	4661911
OREG1939618	Homo sapiens	N/A	TRANSCRIPTION FACTOR BINDING SITE	FOXK1	ENSG00000164916	ENSEMBL	TP53	ENST00000504290	ENSEMBL	N/A	18971253	PAZAR	hg19	1	chr7	4694867	4695385
OREG1939618	Homo sapiens	N/A	TRANSCRIPTION FACTOR BINDING SITE	FOXK1	ENSG00000164916	ENSEMBL	TP53	ENST00000504290	ENSEMBL	N/A	18971253	PAZAR	hg38	1	chr7	4655236	4655754
OREG1939619	Homo sapiens	N/A	TRANSCRIPTION FACTOR BINDING SITE	NUCB2	ENSG00000070081	ENSEMBL	TP53	ENST00000504290	ENSEMBL	N/A	18971253	PAZAR	hg18	1	chr11	17347942	17348364
OREG1939619	Homo sapiens	N/A	TRANSCRIPTION FACTOR BINDING SITE	NUCB2	ENSG00000070081	ENSEMBL	TP53	ENST00000504290	ENSEMBL	N/A	18971253	PAZAR	hg19	1	chr11	17391366	17391788
OREG1939619	Homo sapiens	N/A	TRANSCRIPTION FACTOR BINDING SITE	NUCB2	ENSG00000070081	ENSEMBL	TP53	ENST00000504290	ENSEMBL	N/A	18971253	PAZAR	hg38	1	chr11	17369819	17370241
OREG1939620	Homo sapiens	N/A	TRANSCRIPTION FACTOR BINDING SITE	ANXA2	ENSG00000182718	ENSEMBL	TP53	ENST00000504290	ENSEMBL	N/A	18971253	PAZAR	hg18	1	chr15	58396413	58396764
OREG1939620	Homo sapiens	N/A	TRANSCRIPTION FACTOR BINDING SITE	ANXA2	ENSG00000182718	ENSEMBL	TP53	ENST00000504290	ENSEMBL	N/A	18971253	PAZAR	hg19	1	chr15	60609121	60609472
OREG1939620	Homo sapiens	N/A	TRANSCRIPTION FACTOR BINDING SITE	ANXA2	ENSG00000182718	ENSEMBL	TP53	ENST00000504290	ENSEMBL	N/A	18971253	PAZAR	hg38	1	chr15	60316922	60317273
OREG1939621	Homo sapiens	N/A	TRANSCRIPTION FACTOR BINDING SITE	LIF	ENSG00000128342	ENSEMBL	TP53	ENST00000504290	ENSEMBL	N/A	18971253	PAZAR	hg18	1	chr22	28971634	28972176
OREG1939621	Homo sapiens	N/A	TRANSCRIPTION FACTOR BINDING SITE	LIF	ENSG00000128342	ENSEMBL	TP53	ENST00000504290	ENSEMBL	N/A	18971253	PAZAR	hg19	1	chr22	30641634	30642176
OREG1939621	Homo sapiens	N/A	TRANSCRIPTION FACTOR BINDING SITE	LIF	ENSG00000128342	ENSEMBL	TP53	ENST00000504290	ENSEMBL	N/A	18971253	PAZAR	hg38	1	chr22	30245645	30246187
OREG1939622	Homo sapiens	N/A	TRANSCRIPTION FACTOR BINDING SITE	ALPK2	ENSG00000198796	ENSEMBL	TP53	ENST00000504290	ENSEMBL	N/A	18971253	PAZAR	hg18	1	chr18	54385639	54385951
OREG1939622	Homo sapiens	N/A	TRANSCRIPTION FACTOR BINDING SITE	ALPK2	ENSG00000198796	ENSEMBL	TP53	ENST00000504290	ENSEMBL	N/A	18971253	PAZAR	hg19	1	chr18	56234659	56234971
OREG1939622	Homo sapiens	N/A	TRANSCRIPTION FACTOR BINDING SITE	ALPK2	ENSG00000198796	ENSEMBL	TP53	ENST00000504290	ENSEMBL	N/A	18971253	PAZAR	hg38	1	chr18	58567427	58567739
OREG1939623	Homo sapiens	N/A	TRANSCRIPTION FACTOR BINDING SITE	RPS6KA5	ENSG00000100784	ENSEMBL	TP53	ENST00000504290	ENSEMBL	N/A	18971253	PAZAR	hg18	1	chr14	90419901	90420209
OREG1939623	Homo sapiens	N/A	TRANSCRIPTION FACTOR BINDING SITE	RPS6KA5	ENSG00000100784	ENSEMBL	TP53	ENST00000504290	ENSEMBL	N/A	18971253	PAZAR	hg19	1	chr14	91350148	91350456
OREG1939623	Homo sapiens	N/A	TRANSCRIPTION FACTOR BINDING SITE	RPS6KA5	ENSG00000100784	ENSEMBL	TP53	ENST00000504290	ENSEMBL	N/A	18971253	PAZAR	hg38	1	chr14	90883804	90884112
OREG1939624	Homo sapiens	N/A	TRANSCRIPTION FACTOR BINDING SITE	MIR1208	ENSG00000221261	ENSEMBL	TP53	ENST00000504290	ENSEMBL	N/A	18971253	PAZAR	hg18	1	chr8	129257948	129258763
OREG1939624	Homo sapiens	N/A	TRANSCRIPTION FACTOR BINDING SITE	MIR1208	ENSG00000221261	ENSEMBL	TP53	ENST00000504290	ENSEMBL	N/A	18971253	PAZAR	hg19	1	chr8	129188766	129189581
OREG1939624	Homo sapiens	N/A	TRANSCRIPTION FACTOR BINDING SITE	MIR1208	ENSG00000221261	ENSEMBL	TP53	ENST00000504290	ENSEMBL	N/A	18971253	PAZAR	hg38	1	chr8	128176520	128177335
OREG1939625	Homo sapiens	N/A	TRANSCRIPTION FACTOR BINDING SITE	NOD1	ENSG00000106100	ENSEMBL	TP53	ENST00000504290	ENSEMBL	N/A	18971253	PAZAR	hg18	1	chr7	30413218	30413622
OREG1939625	Homo sapiens	N/A	TRANSCRIPTION FACTOR BINDING SITE	NOD1	ENSG00000106100	ENSEMBL	TP53	ENST00000504290	ENSEMBL	N/A	18971253	PAZAR	hg19	1	chr7	30446693	30447097
OREG1939625	Homo sapiens	N/A	TRANSCRIPTION FACTOR BINDING SITE	NOD1	ENSG00000106100	ENSEMBL	TP53	ENST00000504290	ENSEMBL	N/A	18971253	PAZAR	hg38	1	chr7	30407077	30407481
OREG1939626	Homo sapiens	N/A	TRANSCRIPTION FACTOR BINDING SITE	COL28A1	ENSG00000215018	ENSEMBL	TP53	ENST00000504290	ENSEMBL	N/A	18971253	PAZAR	hg18	1	chr7	7333549	7333867
OREG1939626	Homo sapiens	N/A	TRANSCRIPTION FACTOR BINDING SITE	COL28A1	ENSG00000215018	ENSEMBL	TP53	ENST00000504290	ENSEMBL	N/A	18971253	PAZAR	hg19	1	chr7	7367024	7367342
OREG1939626	Homo sapiens	N/A	TRANSCRIPTION FACTOR BINDING SITE	COL28A1	ENSG00000215018	ENSEMBL	TP53	ENST00000504290	ENSEMBL	N/A	18971253	PAZAR	hg38	1	chr7	7327393	7327711
OREG1939627	Homo sapiens	N/A	TRANSCRIPTION FACTOR BINDING SITE	COL28A1	ENSG00000215018	ENSEMBL	TP53	ENST00000504290	ENSEMBL	N/A	18971253	PAZAR	hg18	1	chr7	7445064	7445453
OREG1939627	Homo sapiens	N/A	TRANSCRIPTION FACTOR BINDING SITE	COL28A1	ENSG00000215018	ENSEMBL	TP53	ENST00000504290	ENSEMBL	N/A	18971253	PAZAR	hg19	1	chr7	7478539	7478928
OREG1939627	Homo sapiens	N/A	TRANSCRIPTION FACTOR BINDING SITE	COL28A1	ENSG00000215018	ENSEMBL	TP53	ENST00000504290	ENSEMBL	N/A	18971253	PAZAR	hg38	1	chr7	7438908	7439297
OREG1939628	Homo sapiens	N/A	TRANSCRIPTION FACTOR BINDING SITE	C6	ENSG00000039537	ENSEMBL	TP53	ENST00000504290	ENSEMBL	N/A	18971253	PAZAR	hg18	1	chr5	41158327	41158704
OREG1939628	Homo sapiens	N/A	TRANSCRIPTION FACTOR BINDING SITE	C6	ENSG00000039537	ENSEMBL	TP53	ENST00000504290	ENSEMBL	N/A	18971253	PAZAR	hg19	1	chr5	41122570	41122947
OREG1939628	Homo sapiens	N/A	TRANSCRIPTION FACTOR BINDING SITE	C6	ENSG00000039537	ENSEMBL	TP53	ENST00000504290	ENSEMBL	N/A	18971253	PAZAR	hg38	1	chr5	41122468	41122845
OREG1939629	Homo sapiens	N/A	TRANSCRIPTION FACTOR BINDING SITE	MIER1	ENSG00000198160	ENSEMBL	TP53	ENST00000504290	ENSEMBL	N/A	18971253	PAZAR	hg18	1	chr1	67172731	67172996
OREG1939629	Homo sapiens	N/A	TRANSCRIPTION FACTOR BINDING SITE	MIER1	ENSG00000198160	ENSEMBL	TP53	ENST00000504290	ENSEMBL	N/A	18971253	PAZAR	hg19	1	chr1	67400143	67400408
OREG1939629	Homo sapiens	N/A	TRANSCRIPTION FACTOR BINDING SITE	MIER1	ENSG00000198160	ENSEMBL	TP53	ENST00000504290	ENSEMBL	N/A	18971253	PAZAR	hg38	1	chr1	66934460	66934725
OREG1939630	Homo sapiens	N/A	TRANSCRIPTION FACTOR BINDING SITE	ERCC1	ENSG00000012061	ENSEMBL	TP53	ENST00000504290	ENSEMBL	N/A	18971253	PAZAR	hg18	1	chr19	50643991	50644378
OREG1939630	Homo sapiens	N/A	TRANSCRIPTION FACTOR BINDING SITE	ERCC1	ENSG00000012061	ENSEMBL	TP53	ENST00000504290	ENSEMBL	N/A	18971253	PAZAR	hg19	1	chr19	45952151	45952538
OREG1939630	Homo sapiens	N/A	TRANSCRIPTION FACTOR BINDING SITE	ERCC1	ENSG00000012061	ENSEMBL	TP53	ENST00000504290	ENSEMBL	N/A	18971253	PAZAR	hg38	1	chr19	45448893	45449280
OREG1939631	Homo sapiens	N/A	TRANSCRIPTION FACTOR BINDING SITE	GUCY1A2	ENSG00000152402	ENSEMBL	TP53	ENST00000504290	ENSEMBL	N/A	18971253	PAZAR	hg18	1	chr11	106032690	106032894
OREG1939631	Homo sapiens	N/A	TRANSCRIPTION FACTOR BINDING SITE	GUCY1A2	ENSG00000152402	ENSEMBL	TP53	ENST00000504290	ENSEMBL	N/A	18971253	PAZAR	hg19	1	chr11	106527480	106527684
OREG1939631	Homo sapiens	N/A	TRANSCRIPTION FACTOR BINDING SITE	GUCY1A2	ENSG00000152402	ENSEMBL	TP53	ENST00000504290	ENSEMBL	N/A	18971253	PAZAR	hg38	1	chr11	106656754	106656958
OREG1939632	Homo sapiens	N/A	TRANSCRIPTION FACTOR BINDING SITE	RNU2-3P	ENSG00000222076	ENSEMBL	TP53	ENST00000504290	ENSEMBL	N/A	18971253	PAZAR	hg18	1	chr15	93571186	93571414
OREG1939632	Homo sapiens	N/A	TRANSCRIPTION FACTOR BINDING SITE	RNU2-3P	ENSG00000222076	ENSEMBL	TP53	ENST00000504290	ENSEMBL	N/A	18971253	PAZAR	hg19	1	chr15	95770182	95770410
OREG1939632	Homo sapiens	N/A	TRANSCRIPTION FACTOR BINDING SITE	RNU2-3P	ENSG00000222076	ENSEMBL	TP53	ENST00000504290	ENSEMBL	N/A	18971253	PAZAR	hg38	1	chr15	95226953	95227181
OREG1939633	Homo sapiens	N/A	TRANSCRIPTION FACTOR BINDING SITE	RNU2-3P	ENSG00000222076	ENSEMBL	TP53	ENST00000504290	ENSEMBL	N/A	18971253	PAZAR	hg18	1	chr15	93591443	93591815
OREG1939633	Homo sapiens	N/A	TRANSCRIPTION FACTOR BINDING SITE	RNU2-3P	ENSG00000222076	ENSEMBL	TP53	ENST00000504290	ENSEMBL	N/A	18971253	PAZAR	hg19	1	chr15	95790439	95790811
OREG1939633	Homo sapiens	N/A	TRANSCRIPTION FACTOR BINDING SITE	RNU2-3P	ENSG00000222076	ENSEMBL	TP53	ENST00000504290	ENSEMBL	N/A	18971253	PAZAR	hg38	1	chr15	95247210	95247582
OREG1939634	Homo sapiens	N/A	TRANSCRIPTION FACTOR BINDING SITE	BAI2	ENSG00000121753	ENSEMBL	TP53	ENST00000504290	ENSEMBL	N/A	18971253	PAZAR	hg18	1	chr1	31991703	31992165
OREG1939634	Homo sapiens	N/A	TRANSCRIPTION FACTOR BINDING SITE	BAI2	ENSG00000121753	ENSEMBL	TP53	ENST00000504290	ENSEMBL	N/A	18971253	PAZAR	hg19	1	chr1	32219116	32219578
OREG1939634	Homo sapiens	N/A	TRANSCRIPTION FACTOR BINDING SITE	BAI2	ENSG00000121753	ENSEMBL	TP53	ENST00000504290	ENSEMBL	N/A	18971253	PAZAR	hg38	1	chr1	31753515	31753977
OREG1939635	Homo sapiens	N/A	TRANSCRIPTION FACTOR BINDING SITE	SH3GL2	ENSG00000107295	ENSEMBL	TP53	ENST00000504290	ENSEMBL	N/A	18971253	PAZAR	hg18	1	chr9	17879065	17879430
OREG1939635	Homo sapiens	N/A	TRANSCRIPTION FACTOR BINDING SITE	SH3GL2	ENSG00000107295	ENSEMBL	TP53	ENST00000504290	ENSEMBL	N/A	18971253	PAZAR	hg19	1	chr9	17889065	17889430
OREG1939635	Homo sapiens	N/A	TRANSCRIPTION FACTOR BINDING SITE	SH3GL2	ENSG00000107295	ENSEMBL	TP53	ENST00000504290	ENSEMBL	N/A	18971253	PAZAR	hg38	1	chr9	17889067	17889432
OREG1939636	Homo sapiens	N/A	TRANSCRIPTION FACTOR BINDING SITE	BNC2	ENSG00000173068	ENSEMBL	TP53	ENST00000504290	ENSEMBL	N/A	18971253	PAZAR	hg18	1	chr9	16627347	16627538
OREG1939636	Homo sapiens	N/A	TRANSCRIPTION FACTOR BINDING SITE	BNC2	ENSG00000173068	ENSEMBL	TP53	ENST00000504290	ENSEMBL	N/A	18971253	PAZAR	hg19	1	chr9	16637347	16637538
OREG1939636	Homo sapiens	N/A	TRANSCRIPTION FACTOR BINDING SITE	BNC2	ENSG00000173068	ENSEMBL	TP53	ENST00000504290	ENSEMBL	N/A	18971253	PAZAR	hg38	1	chr9	16637349	16637540
OREG1939637	Homo sapiens	N/A	TRANSCRIPTION FACTOR BINDING SITE	AJAP1	ENSG00000196581	ENSEMBL	TP53	ENST00000504290	ENSEMBL	N/A	18971253	PAZAR	hg18	1	chr1	4302723	4303105
OREG1939637	Homo sapiens	N/A	TRANSCRIPTION FACTOR BINDING SITE	AJAP1	ENSG00000196581	ENSEMBL	TP53	ENST00000504290	ENSEMBL	N/A	18971253	PAZAR	hg19	1	chr1	4402863	4403245
OREG1939637	Homo sapiens	N/A	TRANSCRIPTION FACTOR BINDING SITE	AJAP1	ENSG00000196581	ENSEMBL	TP53	ENST00000504290	ENSEMBL	N/A	18971253	PAZAR	hg38	1	chr1	4342803	4343185
OREG1939638	Homo sapiens	N/A	TRANSCRIPTION FACTOR BINDING SITE	AJAP1	ENSG00000196581	ENSEMBL	TP53	ENST00000504290	ENSEMBL	N/A	18971253	PAZAR	hg18	1	chr1	5043693	5044159
OREG1939638	Homo sapiens	N/A	TRANSCRIPTION FACTOR BINDING SITE	AJAP1	ENSG00000196581	ENSEMBL	TP53	ENST00000504290	ENSEMBL	N/A	18971253	PAZAR	hg19	1	chr1	5143833	5144299
OREG1939638	Homo sapiens	N/A	TRANSCRIPTION FACTOR BINDING SITE	AJAP1	ENSG00000196581	ENSEMBL	TP53	ENST00000504290	ENSEMBL	N/A	18971253	PAZAR	hg38	1	chr1	5083773	5084239
OREG1939639	Homo sapiens	N/A	TRANSCRIPTION FACTOR BINDING SITE	ARHGAP21	ENSG00000107863	ENSEMBL	TP53	ENST00000504290	ENSEMBL	N/A	18971253	PAZAR	hg18	1	chr10	25085294	25085679
OREG1939639	Homo sapiens	N/A	TRANSCRIPTION FACTOR BINDING SITE	ARHGAP21	ENSG00000107863	ENSEMBL	TP53	ENST00000504290	ENSEMBL	N/A	18971253	PAZAR	hg19	1	chr10	25045288	25045673
OREG1939639	Homo sapiens	N/A	TRANSCRIPTION FACTOR BINDING SITE	ARHGAP21	ENSG00000107863	ENSEMBL	TP53	ENST00000504290	ENSEMBL	N/A	18971253	PAZAR	hg38	1	chr10	24756359	24756744
OREG1939640	Homo sapiens	N/A	TRANSCRIPTION FACTOR BINDING SITE	MTA2	ENSG00000149480	ENSEMBL	TP53	ENST00000504290	ENSEMBL	N/A	18971253	PAZAR	hg18	1	chr11	62124024	62124382
OREG1939640	Homo sapiens	N/A	TRANSCRIPTION FACTOR BINDING SITE	MTA2	ENSG00000149480	ENSEMBL	TP53	ENST00000504290	ENSEMBL	N/A	18971253	PAZAR	hg19	1	chr11	62367448	62367806
OREG1939640	Homo sapiens	N/A	TRANSCRIPTION FACTOR BINDING SITE	MTA2	ENSG00000149480	ENSEMBL	TP53	ENST00000504290	ENSEMBL	N/A	18971253	PAZAR	hg38	1	chr11	62599976	62600334
OREG1939641	Homo sapiens	N/A	TRANSCRIPTION FACTOR BINDING SITE	FAM162A	ENSG00000114023	ENSEMBL	TP53	ENST00000504290	ENSEMBL	N/A	18971253	PAZAR	hg18	1	chr3	123595582	123596071
OREG1939641	Homo sapiens	N/A	TRANSCRIPTION FACTOR BINDING SITE	FAM162A	ENSG00000114023	ENSEMBL	TP53	ENST00000504290	ENSEMBL	N/A	18971253	PAZAR	hg19	1	chr3	122112892	122113381
OREG1939641	Homo sapiens	N/A	TRANSCRIPTION FACTOR BINDING SITE	FAM162A	ENSG00000114023	ENSEMBL	TP53	ENST00000504290	ENSEMBL	N/A	18971253	PAZAR	hg38	1	chr3	122394045	122394534
OREG1939642	Homo sapiens	N/A	TRANSCRIPTION FACTOR BINDING SITE	ANKRD50	ENSG00000151458	ENSEMBL	TP53	ENST00000504290	ENSEMBL	N/A	18971253	PAZAR	hg18	1	chr4	126054018	126054502
OREG1939642	Homo sapiens	N/A	TRANSCRIPTION FACTOR BINDING SITE	ANKRD50	ENSG00000151458	ENSEMBL	TP53	ENST00000504290	ENSEMBL	N/A	18971253	PAZAR	hg19	1	chr4	125834568	125835052
OREG1939642	Homo sapiens	N/A	TRANSCRIPTION FACTOR BINDING SITE	ANKRD50	ENSG00000151458	ENSEMBL	TP53	ENST00000504290	ENSEMBL	N/A	18971253	PAZAR	hg38	1	chr4	124913413	124913897
OREG1939643	Homo sapiens	N/A	TRANSCRIPTION FACTOR BINDING SITE	CYP4F2	ENSG00000186115	ENSEMBL	TP53	ENST00000504290	ENSEMBL	N/A	18971253	PAZAR	hg18	1	chr19	15864459	15864813
OREG1939643	Homo sapiens	N/A	TRANSCRIPTION FACTOR BINDING SITE	CYP4F2	ENSG00000186115	ENSEMBL	TP53	ENST00000504290	ENSEMBL	N/A	18971253	PAZAR	hg19	1	chr19	16003459	16003813
OREG1939643	Homo sapiens	N/A	TRANSCRIPTION FACTOR BINDING SITE	CYP4F2	ENSG00000186115	ENSEMBL	TP53	ENST00000504290	ENSEMBL	N/A	18971253	PAZAR	hg38	1	chr19	15892649	15893003
OREG1939644	Homo sapiens	N/A	TRANSCRIPTION FACTOR BINDING SITE	RNU4ATAC14P	ENSG00000252013	ENSEMBL	TP53	ENST00000504290	ENSEMBL	N/A	18971253	PAZAR	hg18	1	chr14	74758333	74758662
OREG1939644	Homo sapiens	N/A	TRANSCRIPTION FACTOR BINDING SITE	RNU4ATAC14P	ENSG00000252013	ENSEMBL	TP53	ENST00000504290	ENSEMBL	N/A	18971253	PAZAR	hg19	1	chr14	75688580	75688909
OREG1939644	Homo sapiens	N/A	TRANSCRIPTION FACTOR BINDING SITE	RNU4ATAC14P	ENSG00000252013	ENSEMBL	TP53	ENST00000504290	ENSEMBL	N/A	18971253	PAZAR	hg38	1	chr14	75221877	75222206
OREG1939645	Homo sapiens	N/A	TRANSCRIPTION FACTOR BINDING SITE	RNU7-156P	ENSG00000253023	ENSEMBL	TP53	ENST00000504290	ENSEMBL	N/A	18971253	PAZAR	hg18	1	chr5	142954562	142955373
OREG1939645	Homo sapiens	N/A	TRANSCRIPTION FACTOR BINDING SITE	RNU7-156P	ENSG00000253023	ENSEMBL	TP53	ENST00000504290	ENSEMBL	N/A	18971253	PAZAR	hg19	1	chr5	142974369	142975180
OREG1939645	Homo sapiens	N/A	TRANSCRIPTION FACTOR BINDING SITE	RNU7-156P	ENSG00000253023	ENSEMBL	TP53	ENST00000504290	ENSEMBL	N/A	18971253	PAZAR	hg38	1	chr5	143594804	143595615
OREG1939646	Homo sapiens	N/A	TRANSCRIPTION FACTOR BINDING SITE	C4orf33	ENSG00000151470	ENSEMBL	TP53	ENST00000504290	ENSEMBL	N/A	18971253	PAZAR	hg18	1	chr4	130525690	130525885
OREG1939646	Homo sapiens	N/A	TRANSCRIPTION FACTOR BINDING SITE	C4orf33	ENSG00000151470	ENSEMBL	TP53	ENST00000504290	ENSEMBL	N/A	18971253	PAZAR	hg19	1	chr4	130306240	130306435
OREG1939646	Homo sapiens	N/A	TRANSCRIPTION FACTOR BINDING SITE	C4orf33	ENSG00000151470	ENSEMBL	TP53	ENST00000504290	ENSEMBL	N/A	18971253	PAZAR	hg38	1	chr4	129385085	129385280
OREG1939647	Homo sapiens	N/A	TRANSCRIPTION FACTOR BINDING SITE	CHRNA7	ENSG00000175344	ENSEMBL	TP53	ENST00000504290	ENSEMBL	N/A	18971253	PAZAR	hg18	1	chr15	29463996	29464312
OREG1939647	Homo sapiens	N/A	TRANSCRIPTION FACTOR BINDING SITE	CHRNA7	ENSG00000175344	ENSEMBL	TP53	ENST00000504290	ENSEMBL	N/A	18971253	PAZAR	hg19	1	chr15	31676704	31677020
OREG1939647	Homo sapiens	N/A	TRANSCRIPTION FACTOR BINDING SITE	CHRNA7	ENSG00000175344	ENSEMBL	TP53	ENST00000504290	ENSEMBL	N/A	18971253	PAZAR	hg38	1	chr15	31384501	31384817
OREG1939648	Homo sapiens	N/A	TRANSCRIPTION FACTOR BINDING SITE	CD70	ENSG00000125726	ENSEMBL	TP53	ENST00000504290	ENSEMBL	N/A	18971253	PAZAR	hg18	1	chr19	6528226	6528928
OREG1939648	Homo sapiens	N/A	TRANSCRIPTION FACTOR BINDING SITE	CD70	ENSG00000125726	ENSEMBL	TP53	ENST00000504290	ENSEMBL	N/A	18971253	PAZAR	hg19	1	chr19	6577226	6577928
OREG1939648	Homo sapiens	N/A	TRANSCRIPTION FACTOR BINDING SITE	CD70	ENSG00000125726	ENSEMBL	TP53	ENST00000504290	ENSEMBL	N/A	18971253	PAZAR	hg38	1	chr19	6577215	6577917
OREG1939649	Homo sapiens	N/A	TRANSCRIPTION FACTOR BINDING SITE	CD70	ENSG00000125726	ENSEMBL	TP53	ENST00000504290	ENSEMBL	N/A	18971253	PAZAR	hg18	1	chr19	6567041	6567285
OREG1939649	Homo sapiens	N/A	TRANSCRIPTION FACTOR BINDING SITE	CD70	ENSG00000125726	ENSEMBL	TP53	ENST00000504290	ENSEMBL	N/A	18971253	PAZAR	hg19	1	chr19	6616041	6616285
OREG1939649	Homo sapiens	N/A	TRANSCRIPTION FACTOR BINDING SITE	CD70	ENSG00000125726	ENSEMBL	TP53	ENST00000504290	ENSEMBL	N/A	18971253	PAZAR	hg38	1	chr19	6616030	6616274
OREG1939650	Homo sapiens	N/A	TRANSCRIPTION FACTOR BINDING SITE	IFNG	ENSG00000111537	ENSEMBL	TP53	ENST00000504290	ENSEMBL	N/A	18971253	PAZAR	hg18	1	chr12	66722114	66722764
OREG1939650	Homo sapiens	N/A	TRANSCRIPTION FACTOR BINDING SITE	IFNG	ENSG00000111537	ENSEMBL	TP53	ENST00000504290	ENSEMBL	N/A	18971253	PAZAR	hg19	1	chr12	68435847	68436497
OREG1939650	Homo sapiens	N/A	TRANSCRIPTION FACTOR BINDING SITE	IFNG	ENSG00000111537	ENSEMBL	TP53	ENST00000504290	ENSEMBL	N/A	18971253	PAZAR	hg38	1	chr12	68042067	68042717
OREG1939651	Homo sapiens	N/A	TRANSCRIPTION FACTOR BINDING SITE	STK17A	ENSG00000164543	ENSEMBL	TP53	ENST00000504290	ENSEMBL	N/A	18971253	PAZAR	hg18	1	chr7	43583388	43584122
OREG1939651	Homo sapiens	N/A	TRANSCRIPTION FACTOR BINDING SITE	STK17A	ENSG00000164543	ENSEMBL	TP53	ENST00000504290	ENSEMBL	N/A	18971253	PAZAR	hg19	1	chr7	43616863	43617597
OREG1939651	Homo sapiens	N/A	TRANSCRIPTION FACTOR BINDING SITE	STK17A	ENSG00000164543	ENSEMBL	TP53	ENST00000504290	ENSEMBL	N/A	18971253	PAZAR	hg38	1	chr7	43577264	43577998
OREG1939652	Homo sapiens	N/A	TRANSCRIPTION FACTOR BINDING SITE	PI16	ENSG00000164530	ENSEMBL	TP53	ENST00000504290	ENSEMBL	N/A	18971253	PAZAR	hg18	1	chr6	36683845	36684137
OREG1939652	Homo sapiens	N/A	TRANSCRIPTION FACTOR BINDING SITE	PI16	ENSG00000164530	ENSEMBL	TP53	ENST00000504290	ENSEMBL	N/A	18971253	PAZAR	hg19	1	chr6	36575867	36576159
OREG1939652	Homo sapiens	N/A	TRANSCRIPTION FACTOR BINDING SITE	PI16	ENSG00000164530	ENSEMBL	TP53	ENST00000504290	ENSEMBL	N/A	18971253	PAZAR	hg38	1	chr6	36608090	36608382
OREG1939653	Homo sapiens	N/A	TRANSCRIPTION FACTOR BINDING SITE	PI16	ENSG00000164530	ENSEMBL	TP53	ENST00000504290	ENSEMBL	N/A	18971253	PAZAR	hg18	1	chr6	36742637	36743354
OREG1939653	Homo sapiens	N/A	TRANSCRIPTION FACTOR BINDING SITE	PI16	ENSG00000164530	ENSEMBL	TP53	ENST00000504290	ENSEMBL	N/A	18971253	PAZAR	hg19	1	chr6	36634659	36635376
OREG1939653	Homo sapiens	N/A	TRANSCRIPTION FACTOR BINDING SITE	PI16	ENSG00000164530	ENSEMBL	TP53	ENST00000504290	ENSEMBL	N/A	18971253	PAZAR	hg38	1	chr6	36666882	36667599
OREG1939654	Homo sapiens	N/A	TRANSCRIPTION FACTOR BINDING SITE	PI16	ENSG00000164530	ENSEMBL	TP53	ENST00000504290	ENSEMBL	N/A	18971253	PAZAR	hg18	1	chr6	36751841	36752577
OREG1939654	Homo sapiens	N/A	TRANSCRIPTION FACTOR BINDING SITE	PI16	ENSG00000164530	ENSEMBL	TP53	ENST00000504290	ENSEMBL	N/A	18971253	PAZAR	hg19	1	chr6	36643863	36644599
OREG1939654	Homo sapiens	N/A	TRANSCRIPTION FACTOR BINDING SITE	PI16	ENSG00000164530	ENSEMBL	TP53	ENST00000504290	ENSEMBL	N/A	18971253	PAZAR	hg38	1	chr6	36676086	36676822
OREG1939655	Homo sapiens	N/A	TRANSCRIPTION FACTOR BINDING SITE	NT5DC4	ENSG00000144130	ENSEMBL	TP53	ENST00000504290	ENSEMBL	N/A	18971253	PAZAR	hg18	1	chr2	113166295	113167120
OREG1939655	Homo sapiens	N/A	TRANSCRIPTION FACTOR BINDING SITE	NT5DC4	ENSG00000144130	ENSEMBL	TP53	ENST00000504290	ENSEMBL	N/A	18971253	PAZAR	hg19	1	chr2	113449824	113450649
OREG1939655	Homo sapiens	N/A	TRANSCRIPTION FACTOR BINDING SITE	NT5DC4	ENSG00000144130	ENSEMBL	TP53	ENST00000504290	ENSEMBL	N/A	18971253	PAZAR	hg38	1	chr2	112692247	112693072
OREG1939656	Homo sapiens	N/A	TRANSCRIPTION FACTOR BINDING SITE	ELFN2	ENSG00000166897	ENSEMBL	TP53	ENST00000504290	ENSEMBL	N/A	18971253	PAZAR	hg18	1	chr22	36089595	36090019
OREG1939656	Homo sapiens	N/A	TRANSCRIPTION FACTOR BINDING SITE	ELFN2	ENSG00000166897	ENSEMBL	TP53	ENST00000504290	ENSEMBL	N/A	18971253	PAZAR	hg19	1	chr22	37759649	37760073
OREG1939656	Homo sapiens	N/A	TRANSCRIPTION FACTOR BINDING SITE	ELFN2	ENSG00000166897	ENSEMBL	TP53	ENST00000504290	ENSEMBL	N/A	18971253	PAZAR	hg38	1	chr22	37363609	37364033
OREG1939657	Homo sapiens	N/A	TRANSCRIPTION FACTOR BINDING SITE	ELFN2	ENSG00000166897	ENSEMBL	TP53	ENST00000504290	ENSEMBL	N/A	18971253	PAZAR	hg18	1	chr22	36157981	36158733
OREG1939657	Homo sapiens	N/A	TRANSCRIPTION FACTOR BINDING SITE	ELFN2	ENSG00000166897	ENSEMBL	TP53	ENST00000504290	ENSEMBL	N/A	18971253	PAZAR	hg19	1	chr22	37828035	37828787
OREG1939657	Homo sapiens	N/A	TRANSCRIPTION FACTOR BINDING SITE	ELFN2	ENSG00000166897	ENSEMBL	TP53	ENST00000504290	ENSEMBL	N/A	18971253	PAZAR	hg38	1	chr22	37431999	37432751
OREG1939658	Homo sapiens	N/A	TRANSCRIPTION FACTOR BINDING SITE	WEE1	ENSG00000166483	ENSEMBL	TP53	ENST00000504290	ENSEMBL	N/A	18971253	PAZAR	hg18	1	chr11	9588035	9588555
OREG1939658	Homo sapiens	N/A	TRANSCRIPTION FACTOR BINDING SITE	WEE1	ENSG00000166483	ENSEMBL	TP53	ENST00000504290	ENSEMBL	N/A	18971253	PAZAR	hg19	1	chr11	9631459	9631979
OREG1939658	Homo sapiens	N/A	TRANSCRIPTION FACTOR BINDING SITE	WEE1	ENSG00000166483	ENSEMBL	TP53	ENST00000504290	ENSEMBL	N/A	18971253	PAZAR	hg38	1	chr11	9609912	9610432
OREG1939659	Homo sapiens	N/A	TRANSCRIPTION FACTOR BINDING SITE	N/A	ENSG00000212611	ENSEMBL	TP53	ENST00000504290	ENSEMBL	N/A	18971253	PAZAR	hg18	1	chrX	113200991	113201325
OREG1939659	Homo sapiens	N/A	TRANSCRIPTION FACTOR BINDING SITE	N/A	ENSG00000212611	ENSEMBL	TP53	ENST00000504290	ENSEMBL	N/A	18971253	PAZAR	hg19	1	chrX	113314726	113315060
OREG1939659	Homo sapiens	N/A	TRANSCRIPTION FACTOR BINDING SITE	N/A	ENSG00000212611	ENSEMBL	TP53	ENST00000504290	ENSEMBL	N/A	18971253	PAZAR	hg38	1	chrX	114071536	114071870
OREG1939660	Homo sapiens	N/A	TRANSCRIPTION FACTOR BINDING SITE	NCOR2	ENSG00000196498	ENSEMBL	TP53	ENST00000504290	ENSEMBL	N/A	18971253	PAZAR	hg18	1	chr12	123639558	123639958
OREG1939660	Homo sapiens	N/A	TRANSCRIPTION FACTOR BINDING SITE	NCOR2	ENSG00000196498	ENSEMBL	TP53	ENST00000504290	ENSEMBL	N/A	18971253	PAZAR	hg19	1	chr12	125073605	125074005
OREG1939660	Homo sapiens	N/A	TRANSCRIPTION FACTOR BINDING SITE	NCOR2	ENSG00000196498	ENSEMBL	TP53	ENST00000504290	ENSEMBL	N/A	18971253	PAZAR	hg38	1	chr12	124589059	124589459
OREG1939661	Homo sapiens	N/A	TRANSCRIPTION FACTOR BINDING SITE	TRAC	ENSG00000211889	ENSEMBL	TP53	ENST00000504290	ENSEMBL	N/A	18971253	PAZAR	hg18	1	chr14	22075647	22076128
OREG1939661	Homo sapiens	N/A	TRANSCRIPTION FACTOR BINDING SITE	TRAC	ENSG00000211889	ENSEMBL	TP53	ENST00000504290	ENSEMBL	N/A	18971253	PAZAR	hg19	1	chr14	23005807	23006288
OREG1939661	Homo sapiens	N/A	TRANSCRIPTION FACTOR BINDING SITE	TRAC	ENSG00000211889	ENSEMBL	TP53	ENST00000504290	ENSEMBL	N/A	18971253	PAZAR	hg38	1	chr14	22536860	22537168
OREG1939662	Homo sapiens	N/A	TRANSCRIPTION FACTOR BINDING SITE	CCDC51	ENSG00000164051	ENSEMBL	TP53	ENST00000504290	ENSEMBL	N/A	18971253	PAZAR	hg18	1	chr3	48448917	48449437
OREG1939662	Homo sapiens	N/A	TRANSCRIPTION FACTOR BINDING SITE	CCDC51	ENSG00000164051	ENSEMBL	TP53	ENST00000504290	ENSEMBL	N/A	18971253	PAZAR	hg19	1	chr3	48473913	48474433
OREG1939662	Homo sapiens	N/A	TRANSCRIPTION FACTOR BINDING SITE	CCDC51	ENSG00000164051	ENSEMBL	TP53	ENST00000504290	ENSEMBL	N/A	18971253	PAZAR	hg38	1	chr3	48432503	48433023
OREG1939663	Homo sapiens	N/A	TRANSCRIPTION FACTOR BINDING SITE	DYRK3	ENSG00000143479	ENSEMBL	TP53	ENST00000504290	ENSEMBL	N/A	18971253	PAZAR	hg18	1	chr1	204873688	204874123
OREG1939663	Homo sapiens	N/A	TRANSCRIPTION FACTOR BINDING SITE	DYRK3	ENSG00000143479	ENSEMBL	TP53	ENST00000504290	ENSEMBL	N/A	18971253	PAZAR	hg19	1	chr1	206807065	206807500
OREG1939663	Homo sapiens	N/A	TRANSCRIPTION FACTOR BINDING SITE	DYRK3	ENSG00000143479	ENSEMBL	TP53	ENST00000504290	ENSEMBL	N/A	18971253	PAZAR	hg38	1	chr1	206633720	206634155
OREG1939664	Homo sapiens	N/A	TRANSCRIPTION FACTOR BINDING SITE	NHS	ENSG00000188158	ENSEMBL	TP53	ENST00000504290	ENSEMBL	N/A	18971253	PAZAR	hg18	1	chrX	17475713	17476199
OREG1939664	Homo sapiens	N/A	TRANSCRIPTION FACTOR BINDING SITE	NHS	ENSG00000188158	ENSEMBL	TP53	ENST00000504290	ENSEMBL	N/A	18971253	PAZAR	hg19	1	chrX	17565792	17566278
OREG1939664	Homo sapiens	N/A	TRANSCRIPTION FACTOR BINDING SITE	NHS	ENSG00000188158	ENSEMBL	TP53	ENST00000504290	ENSEMBL	N/A	18971253	PAZAR	hg38	1	chrX	17547670	17547893
OREG1939665	Homo sapiens	N/A	TRANSCRIPTION FACTOR BINDING SITE	RNU6-598P	ENSG00000200887	ENSEMBL	TP53	ENST00000504290	ENSEMBL	N/A	18971253	PAZAR	hg18	1	chr10	30558770	30559462
OREG1939665	Homo sapiens	N/A	TRANSCRIPTION FACTOR BINDING SITE	RNU6-598P	ENSG00000200887	ENSEMBL	TP53	ENST00000504290	ENSEMBL	N/A	18971253	PAZAR	hg19	1	chr10	30518764	30519456
OREG1939665	Homo sapiens	N/A	TRANSCRIPTION FACTOR BINDING SITE	RNU6-598P	ENSG00000200887	ENSEMBL	TP53	ENST00000504290	ENSEMBL	N/A	18971253	PAZAR	hg38	1	chr10	30229835	30230527
OREG1939666	Homo sapiens	N/A	TRANSCRIPTION FACTOR BINDING SITE	CCNG1	ENSG00000113328	ENSEMBL	TP53	ENST00000504290	ENSEMBL	N/A	18971253	PAZAR	hg18	1	chr5	162797134	162797699
OREG1939666	Homo sapiens	N/A	TRANSCRIPTION FACTOR BINDING SITE	CCNG1	ENSG00000113328	ENSEMBL	TP53	ENST00000504290	ENSEMBL	N/A	18971253	PAZAR	hg19	1	chr5	162864556	162865121
OREG1939666	Homo sapiens	N/A	TRANSCRIPTION FACTOR BINDING SITE	CCNG1	ENSG00000113328	ENSEMBL	TP53	ENST00000504290	ENSEMBL	N/A	18971253	PAZAR	hg38	1	chr5	163437550	163438115
OREG1939667	Homo sapiens	N/A	TRANSCRIPTION FACTOR BINDING SITE	FAT1	ENSG00000083857	ENSEMBL	TP53	ENST00000504290	ENSEMBL	N/A	18971253	PAZAR	hg18	1	chr4	187857581	187857820
OREG1939667	Homo sapiens	N/A	TRANSCRIPTION FACTOR BINDING SITE	FAT1	ENSG00000083857	ENSEMBL	TP53	ENST00000504290	ENSEMBL	N/A	18971253	PAZAR	hg19	1	chr4	187620587	187620826
OREG1939667	Homo sapiens	N/A	TRANSCRIPTION FACTOR BINDING SITE	FAT1	ENSG00000083857	ENSEMBL	TP53	ENST00000504290	ENSEMBL	N/A	18971253	PAZAR	hg38	1	chr4	186699433	186699672
OREG1939668	Homo sapiens	N/A	TRANSCRIPTION FACTOR BINDING SITE	FAT1	ENSG00000083857	ENSEMBL	TP53	ENST00000504290	ENSEMBL	N/A	18971253	PAZAR	hg18	1	chr4	187894657	187894930
OREG1939668	Homo sapiens	N/A	TRANSCRIPTION FACTOR BINDING SITE	FAT1	ENSG00000083857	ENSEMBL	TP53	ENST00000504290	ENSEMBL	N/A	18971253	PAZAR	hg19	1	chr4	187657663	187657936
OREG1939668	Homo sapiens	N/A	TRANSCRIPTION FACTOR BINDING SITE	FAT1	ENSG00000083857	ENSEMBL	TP53	ENST00000504290	ENSEMBL	N/A	18971253	PAZAR	hg38	1	chr4	186736509	186736782
OREG1939669	Homo sapiens	N/A	TRANSCRIPTION FACTOR BINDING SITE	SLC35C1	ENSG00000181830	ENSEMBL	TP53	ENST00000504290	ENSEMBL	N/A	18971253	PAZAR	hg18	1	chr11	45714602	45715016
OREG1939669	Homo sapiens	N/A	TRANSCRIPTION FACTOR BINDING SITE	SLC35C1	ENSG00000181830	ENSEMBL	TP53	ENST00000504290	ENSEMBL	N/A	18971253	PAZAR	hg19	1	chr11	45758026	45758440
OREG1939669	Homo sapiens	N/A	TRANSCRIPTION FACTOR BINDING SITE	SLC35C1	ENSG00000181830	ENSEMBL	TP53	ENST00000504290	ENSEMBL	N/A	18971253	PAZAR	hg38	1	chr11	45736475	45736889
OREG1939670	Homo sapiens	N/A	TRANSCRIPTION FACTOR BINDING SITE	CDK1	ENSG00000170312	ENSEMBL	TP53	ENST00000504290	ENSEMBL	N/A	18971253	PAZAR	hg18	1	chr10	62190485	62190816
OREG1939670	Homo sapiens	N/A	TRANSCRIPTION FACTOR BINDING SITE	CDK1	ENSG00000170312	ENSEMBL	TP53	ENST00000504290	ENSEMBL	N/A	18971253	PAZAR	hg19	1	chr10	62520479	62520810
OREG1939670	Homo sapiens	N/A	TRANSCRIPTION FACTOR BINDING SITE	CDK1	ENSG00000170312	ENSEMBL	TP53	ENST00000504290	ENSEMBL	N/A	18971253	PAZAR	hg38	1	chr10	60760721	60761052
OREG1939671	Homo sapiens	N/A	TRANSCRIPTION FACTOR BINDING SITE	FBXO22	ENSG00000167196	ENSEMBL	TP53	ENST00000504290	ENSEMBL	N/A	18971253	PAZAR	hg18	1	chr15	73983183	73983687
OREG1939671	Homo sapiens	N/A	TRANSCRIPTION FACTOR BINDING SITE	FBXO22	ENSG00000167196	ENSEMBL	TP53	ENST00000504290	ENSEMBL	N/A	18971253	PAZAR	hg19	1	chr15	76196128	76196632
OREG1939671	Homo sapiens	N/A	TRANSCRIPTION FACTOR BINDING SITE	FBXO22	ENSG00000167196	ENSEMBL	TP53	ENST00000504290	ENSEMBL	N/A	18971253	PAZAR	hg38	1	chr15	75903787	75904291
OREG1939672	Homo sapiens	N/A	TRANSCRIPTION FACTOR BINDING SITE	CNTN5	ENSG00000149972	ENSEMBL	TP53	ENST00000504290	ENSEMBL	N/A	18971253	PAZAR	hg18	1	chr11	97937237	97937609
OREG1939672	Homo sapiens	N/A	TRANSCRIPTION FACTOR BINDING SITE	CNTN5	ENSG00000149972	ENSEMBL	TP53	ENST00000504290	ENSEMBL	N/A	18971253	PAZAR	hg19	1	chr11	98432027	98432399
OREG1939672	Homo sapiens	N/A	TRANSCRIPTION FACTOR BINDING SITE	CNTN5	ENSG00000149972	ENSEMBL	TP53	ENST00000504290	ENSEMBL	N/A	18971253	PAZAR	hg38	1	chr11	98561297	98561669
OREG1939673	Homo sapiens	N/A	TRANSCRIPTION FACTOR BINDING SITE	CNTN5	ENSG00000149972	ENSEMBL	TP53	ENST00000504290	ENSEMBL	N/A	18971253	PAZAR	hg18	1	chr11	99584283	99584601
OREG1939673	Homo sapiens	N/A	TRANSCRIPTION FACTOR BINDING SITE	CNTN5	ENSG00000149972	ENSEMBL	TP53	ENST00000504290	ENSEMBL	N/A	18971253	PAZAR	hg19	1	chr11	100079073	100079391
OREG1939673	Homo sapiens	N/A	TRANSCRIPTION FACTOR BINDING SITE	CNTN5	ENSG00000149972	ENSEMBL	TP53	ENST00000504290	ENSEMBL	N/A	18971253	PAZAR	hg38	1	chr11	100208341	100208659
OREG1939674	Homo sapiens	N/A	TRANSCRIPTION FACTOR BINDING SITE	CNTN5	ENSG00000149972	ENSEMBL	TP53	ENST00000504290	ENSEMBL	N/A	18971253	PAZAR	hg18	1	chr11	99704886	99705194
OREG1939674	Homo sapiens	N/A	TRANSCRIPTION FACTOR BINDING SITE	CNTN5	ENSG00000149972	ENSEMBL	TP53	ENST00000504290	ENSEMBL	N/A	18971253	PAZAR	hg19	1	chr11	100199676	100199984
OREG1939674	Homo sapiens	N/A	TRANSCRIPTION FACTOR BINDING SITE	CNTN5	ENSG00000149972	ENSEMBL	TP53	ENST00000504290	ENSEMBL	N/A	18971253	PAZAR	hg38	1	chr11	100328944	100329252
OREG1939675	Homo sapiens	N/A	TRANSCRIPTION FACTOR BINDING SITE	CNTN5	ENSG00000149972	ENSEMBL	TP53	ENST00000504290	ENSEMBL	N/A	18971253	PAZAR	hg18	1	chr11	99888391	99888804
OREG1939675	Homo sapiens	N/A	TRANSCRIPTION FACTOR BINDING SITE	CNTN5	ENSG00000149972	ENSEMBL	TP53	ENST00000504290	ENSEMBL	N/A	18971253	PAZAR	hg19	1	chr11	100383181	100383594
OREG1939675	Homo sapiens	N/A	TRANSCRIPTION FACTOR BINDING SITE	CNTN5	ENSG00000149972	ENSEMBL	TP53	ENST00000504290	ENSEMBL	N/A	18971253	PAZAR	hg38	1	chr11	100512450	100512863
OREG1939676	Homo sapiens	N/A	TRANSCRIPTION FACTOR BINDING SITE	N/A	ENSG00000207084	ENSEMBL	TP53	ENST00000504290	ENSEMBL	N/A	18971253	PAZAR	hg18	1	chr3	161925896	161926068
OREG1939676	Homo sapiens	N/A	TRANSCRIPTION FACTOR BINDING SITE	N/A	ENSG00000207084	ENSEMBL	TP53	ENST00000504290	ENSEMBL	N/A	18971253	PAZAR	hg19	1	chr3	160443202	160443374
OREG1939676	Homo sapiens	N/A	TRANSCRIPTION FACTOR BINDING SITE	N/A	ENSG00000207084	ENSEMBL	TP53	ENST00000504290	ENSEMBL	N/A	18971253	PAZAR	hg38	1	chr3	160725414	160725586
OREG1939677	Homo sapiens	N/A	TRANSCRIPTION FACTOR BINDING SITE	ADK	ENSG00000156110	ENSEMBL	TP53	ENST00000504290	ENSEMBL	N/A	18971253	PAZAR	hg18	1	chr10	76013271	76013472
OREG1939677	Homo sapiens	N/A	TRANSCRIPTION FACTOR BINDING SITE	ADK	ENSG00000156110	ENSEMBL	TP53	ENST00000504290	ENSEMBL	N/A	18971253	PAZAR	hg19	1	chr10	76343265	76343466
OREG1939677	Homo sapiens	N/A	TRANSCRIPTION FACTOR BINDING SITE	ADK	ENSG00000156110	ENSEMBL	TP53	ENST00000504290	ENSEMBL	N/A	18971253	PAZAR	hg38	1	chr10	74583507	74583708
OREG1939678	Homo sapiens	N/A	TRANSCRIPTION FACTOR BINDING SITE	VOPP1	ENSG00000154978	ENSEMBL	TP53	ENST00000504290	ENSEMBL	N/A	18971253	PAZAR	hg18	1	chr7	55609172	55609878
OREG1939678	Homo sapiens	N/A	TRANSCRIPTION FACTOR BINDING SITE	VOPP1	ENSG00000154978	ENSEMBL	TP53	ENST00000504290	ENSEMBL	N/A	18971253	PAZAR	hg19	1	chr7	55641678	55642384
OREG1939678	Homo sapiens	N/A	TRANSCRIPTION FACTOR BINDING SITE	VOPP1	ENSG00000154978	ENSEMBL	TP53	ENST00000504290	ENSEMBL	N/A	18971253	PAZAR	hg38	1	chr7	55573985	55574691
OREG1939679	Homo sapiens	N/A	TRANSCRIPTION FACTOR BINDING SITE	C8orf34	ENSG00000165084	ENSEMBL	TP53	ENST00000504290	ENSEMBL	N/A	18971253	PAZAR	hg18	1	chr8	69705559	69705883
OREG1939679	Homo sapiens	N/A	TRANSCRIPTION FACTOR BINDING SITE	C8orf34	ENSG00000165084	ENSEMBL	TP53	ENST00000504290	ENSEMBL	N/A	18971253	PAZAR	hg19	1	chr8	69543005	69543329
OREG1939679	Homo sapiens	N/A	TRANSCRIPTION FACTOR BINDING SITE	C8orf34	ENSG00000165084	ENSEMBL	TP53	ENST00000504290	ENSEMBL	N/A	18971253	PAZAR	hg38	1	chr8	68630770	68631094
OREG1939680	Homo sapiens	N/A	TRANSCRIPTION FACTOR BINDING SITE	SNX18P16	ENSG00000233218	ENSEMBL	TP53	ENST00000504290	ENSEMBL	N/A	18971253	PAZAR	hg18	1	chr1	141647289	141647465
OREG1939680	Homo sapiens	N/A	TRANSCRIPTION FACTOR BINDING SITE	SNX18P16	ENSG00000233218	ENSEMBL	TP53	ENST00000504290	ENSEMBL	N/A	18971253	PAZAR	hg19	1	chr1	142705766	142705942
OREG1939681	Homo sapiens	N/A	TRANSCRIPTION FACTOR BINDING SITE	NEGR1	ENSG00000172260	ENSEMBL	TP53	ENST00000504290	ENSEMBL	N/A	18971253	PAZAR	hg18	1	chr1	72239089	72239485
OREG1939681	Homo sapiens	N/A	TRANSCRIPTION FACTOR BINDING SITE	NEGR1	ENSG00000172260	ENSEMBL	TP53	ENST00000504290	ENSEMBL	N/A	18971253	PAZAR	hg19	1	chr1	72466501	72466897
OREG1939681	Homo sapiens	N/A	TRANSCRIPTION FACTOR BINDING SITE	NEGR1	ENSG00000172260	ENSEMBL	TP53	ENST00000504290	ENSEMBL	N/A	18971253	PAZAR	hg38	1	chr1	72000818	72001214
OREG1939682	Homo sapiens	N/A	TRANSCRIPTION FACTOR BINDING SITE	AXL	ENSG00000167601	ENSEMBL	TP53	ENST00000504290	ENSEMBL	N/A	18971253	PAZAR	hg18	1	chr19	46416221	46416710
OREG1939682	Homo sapiens	N/A	TRANSCRIPTION FACTOR BINDING SITE	AXL	ENSG00000167601	ENSEMBL	TP53	ENST00000504290	ENSEMBL	N/A	18971253	PAZAR	hg19	1	chr19	41724381	41724870
OREG1939682	Homo sapiens	N/A	TRANSCRIPTION FACTOR BINDING SITE	AXL	ENSG00000167601	ENSEMBL	TP53	ENST00000504290	ENSEMBL	N/A	18971253	PAZAR	hg38	1	chr19	41218476	41218965
OREG1939683	Homo sapiens	N/A	TRANSCRIPTION FACTOR BINDING SITE	SOCS6	ENSG00000170677	ENSEMBL	TP53	ENST00000504290	ENSEMBL	N/A	18971253	PAZAR	hg18	1	chr18	66261445	66261729
OREG1939683	Homo sapiens	N/A	TRANSCRIPTION FACTOR BINDING SITE	SOCS6	ENSG00000170677	ENSEMBL	TP53	ENST00000504290	ENSEMBL	N/A	18971253	PAZAR	hg19	1	chr18	68110465	68110749
OREG1939683	Homo sapiens	N/A	TRANSCRIPTION FACTOR BINDING SITE	SOCS6	ENSG00000170677	ENSEMBL	TP53	ENST00000504290	ENSEMBL	N/A	18971253	PAZAR	hg38	1	chr18	70443229	70443513
OREG1939684	Homo sapiens	N/A	TRANSCRIPTION FACTOR BINDING SITE	SOCS6	ENSG00000170677	ENSEMBL	TP53	ENST00000504290	ENSEMBL	N/A	18971253	PAZAR	hg18	1	chr18	66998388	66998706
OREG1939684	Homo sapiens	N/A	TRANSCRIPTION FACTOR BINDING SITE	SOCS6	ENSG00000170677	ENSEMBL	TP53	ENST00000504290	ENSEMBL	N/A	18971253	PAZAR	hg19	1	chr18	68847408	68847726
OREG1939684	Homo sapiens	N/A	TRANSCRIPTION FACTOR BINDING SITE	SOCS6	ENSG00000170677	ENSEMBL	TP53	ENST00000504290	ENSEMBL	N/A	18971253	PAZAR	hg38	1	chr18	71180172	71180490
OREG1939685	Homo sapiens	N/A	TRANSCRIPTION FACTOR BINDING SITE	PCDH1	ENSG00000156453	ENSEMBL	TP53	ENST00000504290	ENSEMBL	N/A	18971253	PAZAR	hg18	1	chr5	141153048	141153406
OREG1939685	Homo sapiens	N/A	TRANSCRIPTION FACTOR BINDING SITE	PCDH1	ENSG00000156453	ENSEMBL	TP53	ENST00000504290	ENSEMBL	N/A	18971253	PAZAR	hg19	1	chr5	141172864	141173222
OREG1939685	Homo sapiens	N/A	TRANSCRIPTION FACTOR BINDING SITE	PCDH1	ENSG00000156453	ENSEMBL	TP53	ENST00000504290	ENSEMBL	N/A	18971253	PAZAR	hg38	1	chr5	141793297	141793655
OREG1939686	Homo sapiens	N/A	TRANSCRIPTION FACTOR BINDING SITE	WBSCR17	ENSG00000185274	ENSEMBL	TP53	ENST00000504290	ENSEMBL	N/A	18971253	PAZAR	hg18	1	chr7	70591106	70591669
OREG1939686	Homo sapiens	N/A	TRANSCRIPTION FACTOR BINDING SITE	WBSCR17	ENSG00000185274	ENSEMBL	TP53	ENST00000504290	ENSEMBL	N/A	18971253	PAZAR	hg19	1	chr7	70953170	70953733
OREG1939686	Homo sapiens	N/A	TRANSCRIPTION FACTOR BINDING SITE	WBSCR17	ENSG00000185274	ENSEMBL	TP53	ENST00000504290	ENSEMBL	N/A	18971253	PAZAR	hg38	1	chr7	71488185	71488748
OREG1939687	Homo sapiens	N/A	TRANSCRIPTION FACTOR BINDING SITE	WDR82P1	ENSG00000234629	ENSEMBL	TP53	ENST00000504290	ENSEMBL	N/A	18971253	PAZAR	hg18	1	chr3	96481747	96482131
OREG1939687	Homo sapiens	N/A	TRANSCRIPTION FACTOR BINDING SITE	WDR82P1	ENSG00000234629	ENSEMBL	TP53	ENST00000504290	ENSEMBL	N/A	18971253	PAZAR	hg19	1	chr3	94999057	94999441
OREG1939687	Homo sapiens	N/A	TRANSCRIPTION FACTOR BINDING SITE	WDR82P1	ENSG00000234629	ENSEMBL	TP53	ENST00000504290	ENSEMBL	N/A	18971253	PAZAR	hg38	1	chr3	95280213	95280597
OREG1939688	Homo sapiens	N/A	TRANSCRIPTION FACTOR BINDING SITE	OC90	ENSG00000253117	ENSEMBL	TP53	ENST00000504290	ENSEMBL	N/A	18971253	PAZAR	hg18	1	chr8	133106624	133107085
OREG1939688	Homo sapiens	N/A	TRANSCRIPTION FACTOR BINDING SITE	OC90	ENSG00000253117	ENSEMBL	TP53	ENST00000504290	ENSEMBL	N/A	18971253	PAZAR	hg19	1	chr8	133037442	133037903
OREG1939688	Homo sapiens	N/A	TRANSCRIPTION FACTOR BINDING SITE	OC90	ENSG00000253117	ENSEMBL	TP53	ENST00000504290	ENSEMBL	N/A	18971253	PAZAR	hg38	1	chr8	132025195	132025656
OREG1939689	Homo sapiens	N/A	TRANSCRIPTION FACTOR BINDING SITE	TCP1P1	ENSG00000229161	ENSEMBL	TP53	ENST00000504290	ENSEMBL	N/A	18971253	PAZAR	hg18	1	chr7	42603447	42603708
OREG1939689	Homo sapiens	N/A	TRANSCRIPTION FACTOR BINDING SITE	TCP1P1	ENSG00000229161	ENSEMBL	TP53	ENST00000504290	ENSEMBL	N/A	18971253	PAZAR	hg19	1	chr7	42636922	42637183
OREG1939689	Homo sapiens	N/A	TRANSCRIPTION FACTOR BINDING SITE	TCP1P1	ENSG00000229161	ENSEMBL	TP53	ENST00000504290	ENSEMBL	N/A	18971253	PAZAR	hg38	1	chr7	42597323	42597584
OREG1939690	Homo sapiens	N/A	TRANSCRIPTION FACTOR BINDING SITE	RNU6-99P	ENSG00000201591	ENSEMBL	TP53	ENST00000504290	ENSEMBL	N/A	18971253	PAZAR	hg18	1	chr11	38573079	38573505
OREG1939690	Homo sapiens	N/A	TRANSCRIPTION FACTOR BINDING SITE	RNU6-99P	ENSG00000201591	ENSEMBL	TP53	ENST00000504290	ENSEMBL	N/A	18971253	PAZAR	hg19	1	chr11	38616503	38616929
OREG1939690	Homo sapiens	N/A	TRANSCRIPTION FACTOR BINDING SITE	RNU6-99P	ENSG00000201591	ENSEMBL	TP53	ENST00000504290	ENSEMBL	N/A	18971253	PAZAR	hg38	1	chr11	38594953	38595379
OREG1939691	Homo sapiens	N/A	TRANSCRIPTION FACTOR BINDING SITE	SYT8	ENSG00000149043	ENSEMBL	TP53	ENST00000504290	ENSEMBL	N/A	18971253	PAZAR	hg18	1	chr11	1808335	1808911
OREG1939691	Homo sapiens	N/A	TRANSCRIPTION FACTOR BINDING SITE	SYT8	ENSG00000149043	ENSEMBL	TP53	ENST00000504290	ENSEMBL	N/A	18971253	PAZAR	hg19	1	chr11	1851759	1852335
OREG1939691	Homo sapiens	N/A	TRANSCRIPTION FACTOR BINDING SITE	SYT8	ENSG00000149043	ENSEMBL	TP53	ENST00000504290	ENSEMBL	N/A	18971253	PAZAR	hg38	1	chr11	1830529	1831105
OREG1939692	Homo sapiens	N/A	TRANSCRIPTION FACTOR BINDING SITE	THNSL1	ENSG00000185875	ENSEMBL	TP53	ENST00000504290	ENSEMBL	N/A	18971253	PAZAR	hg18	1	chr10	25397109	25397557
OREG1939692	Homo sapiens	N/A	TRANSCRIPTION FACTOR BINDING SITE	THNSL1	ENSG00000185875	ENSEMBL	TP53	ENST00000504290	ENSEMBL	N/A	18971253	PAZAR	hg19	1	chr10	25357103	25357551
OREG1939692	Homo sapiens	N/A	TRANSCRIPTION FACTOR BINDING SITE	THNSL1	ENSG00000185875	ENSEMBL	TP53	ENST00000504290	ENSEMBL	N/A	18971253	PAZAR	hg38	1	chr10	25068174	25068622
OREG1939693	Homo sapiens	N/A	TRANSCRIPTION FACTOR BINDING SITE	LEP	ENSG00000174697	ENSEMBL	TP53	ENST00000504290	ENSEMBL	N/A	18971253	PAZAR	hg18	1	chr7	127664204	127664656
OREG1939693	Homo sapiens	N/A	TRANSCRIPTION FACTOR BINDING SITE	LEP	ENSG00000174697	ENSEMBL	TP53	ENST00000504290	ENSEMBL	N/A	18971253	PAZAR	hg19	1	chr7	127876968	127877420
OREG1939693	Homo sapiens	N/A	TRANSCRIPTION FACTOR BINDING SITE	LEP	ENSG00000174697	ENSEMBL	TP53	ENST00000504290	ENSEMBL	N/A	18971253	PAZAR	hg38	1	chr7	128236915	128237367
OREG1939694	Homo sapiens	N/A	TRANSCRIPTION FACTOR BINDING SITE	FBXW11P1	ENSG00000230870	ENSEMBL	TP53	ENST00000504290	ENSEMBL	N/A	18971253	PAZAR	hg18	1	chr21	31929238	31929589
OREG1939694	Homo sapiens	N/A	TRANSCRIPTION FACTOR BINDING SITE	FBXW11P1	ENSG00000230870	ENSEMBL	TP53	ENST00000504290	ENSEMBL	N/A	18971253	PAZAR	hg19	1	chr21	33007367	33007718
OREG1939694	Homo sapiens	N/A	TRANSCRIPTION FACTOR BINDING SITE	FBXW11P1	ENSG00000230870	ENSEMBL	TP53	ENST00000504290	ENSEMBL	N/A	18971253	PAZAR	hg38	1	chr21	31635054	31635405
OREG1939695	Homo sapiens	N/A	TRANSCRIPTION FACTOR BINDING SITE	ERN1	ENSG00000178607	ENSEMBL	TP53	ENST00000504290	ENSEMBL	N/A	18971253	PAZAR	hg18	1	chr17	59463300	59463506
OREG1939695	Homo sapiens	N/A	TRANSCRIPTION FACTOR BINDING SITE	ERN1	ENSG00000178607	ENSEMBL	TP53	ENST00000504290	ENSEMBL	N/A	18971253	PAZAR	hg19	1	chr17	62109568	62109774
OREG1939695	Homo sapiens	N/A	TRANSCRIPTION FACTOR BINDING SITE	ERN1	ENSG00000178607	ENSEMBL	TP53	ENST00000504290	ENSEMBL	N/A	18971253	PAZAR	hg38	1	chr17	64032208	64032414
OREG1939696	Homo sapiens	N/A	TRANSCRIPTION FACTOR BINDING SITE	MKL1	ENSG00000196588	ENSEMBL	TP53	ENST00000504290	ENSEMBL	N/A	18971253	PAZAR	hg18	1	chr22	39224298	39224811
OREG1939696	Homo sapiens	N/A	TRANSCRIPTION FACTOR BINDING SITE	MKL1	ENSG00000196588	ENSEMBL	TP53	ENST00000504290	ENSEMBL	N/A	18971253	PAZAR	hg19	1	chr22	40894352	40894865
OREG1939696	Homo sapiens	N/A	TRANSCRIPTION FACTOR BINDING SITE	MKL1	ENSG00000196588	ENSEMBL	TP53	ENST00000504290	ENSEMBL	N/A	18971253	PAZAR	hg38	1	chr22	40498348	40498861
OREG1939697	Homo sapiens	N/A	TRANSCRIPTION FACTOR BINDING SITE	ADAM21	ENSG00000139985	ENSEMBL	TP53	ENST00000504290	ENSEMBL	N/A	18971253	PAZAR	hg18	1	chr14	69983599	69983987
OREG1939697	Homo sapiens	N/A	TRANSCRIPTION FACTOR BINDING SITE	ADAM21	ENSG00000139985	ENSEMBL	TP53	ENST00000504290	ENSEMBL	N/A	18971253	PAZAR	hg19	1	chr14	70913846	70914234
OREG1939697	Homo sapiens	N/A	TRANSCRIPTION FACTOR BINDING SITE	ADAM21	ENSG00000139985	ENSEMBL	TP53	ENST00000504290	ENSEMBL	N/A	18971253	PAZAR	hg38	1	chr14	70447129	70447517
OREG1939698	Homo sapiens	N/A	TRANSCRIPTION FACTOR BINDING SITE	CCDC57	ENSG00000176155	ENSEMBL	TP53	ENST00000504290	ENSEMBL	N/A	18971253	PAZAR	hg18	1	chr17	77684832	77685024
OREG1939698	Homo sapiens	N/A	TRANSCRIPTION FACTOR BINDING SITE	CCDC57	ENSG00000176155	ENSEMBL	TP53	ENST00000504290	ENSEMBL	N/A	18971253	PAZAR	hg19	1	chr17	80091543	80091735
OREG1939698	Homo sapiens	N/A	TRANSCRIPTION FACTOR BINDING SITE	CCDC57	ENSG00000176155	ENSEMBL	TP53	ENST00000504290	ENSEMBL	N/A	18971253	PAZAR	hg38	1	chr17	82133667	82133859
OREG1939699	Homo sapiens	N/A	TRANSCRIPTION FACTOR BINDING SITE	ABCA13	ENSG00000179869	ENSEMBL	TP53	ENST00000504290	ENSEMBL	N/A	18971253	PAZAR	hg18	1	chr7	48573436	48573791
OREG1939699	Homo sapiens	N/A	TRANSCRIPTION FACTOR BINDING SITE	ABCA13	ENSG00000179869	ENSEMBL	TP53	ENST00000504290	ENSEMBL	N/A	18971253	PAZAR	hg19	1	chr7	48602890	48603245
OREG1939699	Homo sapiens	N/A	TRANSCRIPTION FACTOR BINDING SITE	ABCA13	ENSG00000179869	ENSEMBL	TP53	ENST00000504290	ENSEMBL	N/A	18971253	PAZAR	hg38	1	chr7	48563294	48563649
OREG1939700	Homo sapiens	N/A	TRANSCRIPTION FACTOR BINDING SITE	ABCA13	ENSG00000179869	ENSEMBL	TP53	ENST00000504290	ENSEMBL	N/A	18971253	PAZAR	hg18	1	chr7	48646592	48647016
OREG1939700	Homo sapiens	N/A	TRANSCRIPTION FACTOR BINDING SITE	ABCA13	ENSG00000179869	ENSEMBL	TP53	ENST00000504290	ENSEMBL	N/A	18971253	PAZAR	hg19	1	chr7	48676046	48676470
OREG1939700	Homo sapiens	N/A	TRANSCRIPTION FACTOR BINDING SITE	ABCA13	ENSG00000179869	ENSEMBL	TP53	ENST00000504290	ENSEMBL	N/A	18971253	PAZAR	hg38	1	chr7	48636450	48636874
OREG1939701	Homo sapiens	N/A	TRANSCRIPTION FACTOR BINDING SITE	RUNX2	ENSG00000124813	ENSEMBL	TP53	ENST00000504290	ENSEMBL	N/A	18971253	PAZAR	hg18	1	chr6	45521606	45521936
OREG1939701	Homo sapiens	N/A	TRANSCRIPTION FACTOR BINDING SITE	RUNX2	ENSG00000124813	ENSEMBL	TP53	ENST00000504290	ENSEMBL	N/A	18971253	PAZAR	hg19	1	chr6	45413628	45413958
OREG1939701	Homo sapiens	N/A	TRANSCRIPTION FACTOR BINDING SITE	RUNX2	ENSG00000124813	ENSEMBL	TP53	ENST00000504290	ENSEMBL	N/A	18971253	PAZAR	hg38	1	chr6	45445891	45446221
OREG1939702	Homo sapiens	N/A	TRANSCRIPTION FACTOR BINDING SITE	RNU6-919P	ENSG00000252540	ENSEMBL	TP53	ENST00000504290	ENSEMBL	N/A	18971253	PAZAR	hg18	1	chr20	47819933	47820491
OREG1939702	Homo sapiens	N/A	TRANSCRIPTION FACTOR BINDING SITE	RNU6-919P	ENSG00000252540	ENSEMBL	TP53	ENST00000504290	ENSEMBL	N/A	18971253	PAZAR	hg19	1	chr20	48386526	48387084
OREG1939702	Homo sapiens	N/A	TRANSCRIPTION FACTOR BINDING SITE	RNU6-919P	ENSG00000252540	ENSEMBL	TP53	ENST00000504290	ENSEMBL	N/A	18971253	PAZAR	hg38	1	chr20	49769989	49770547
OREG1939703	Homo sapiens	N/A	TRANSCRIPTION FACTOR BINDING SITE	TCP11L1	ENSG00000176148	ENSEMBL	TP53	ENST00000504290	ENSEMBL	N/A	18971253	PAZAR	hg18	1	chr11	33023997	33024418
OREG1939703	Homo sapiens	N/A	TRANSCRIPTION FACTOR BINDING SITE	TCP11L1	ENSG00000176148	ENSEMBL	TP53	ENST00000504290	ENSEMBL	N/A	18971253	PAZAR	hg19	1	chr11	33067421	33067842
OREG1939703	Homo sapiens	N/A	TRANSCRIPTION FACTOR BINDING SITE	TCP11L1	ENSG00000176148	ENSEMBL	TP53	ENST00000504290	ENSEMBL	N/A	18971253	PAZAR	hg38	1	chr11	33045875	33046296
OREG1939704	Homo sapiens	N/A	TRANSCRIPTION FACTOR BINDING SITE	TCP11L1	ENSG00000176148	ENSEMBL	TP53	ENST00000504290	ENSEMBL	N/A	18971253	PAZAR	hg18	1	chr11	33039539	33040038
OREG1939704	Homo sapiens	N/A	TRANSCRIPTION FACTOR BINDING SITE	TCP11L1	ENSG00000176148	ENSEMBL	TP53	ENST00000504290	ENSEMBL	N/A	18971253	PAZAR	hg19	1	chr11	33082963	33083462
OREG1939704	Homo sapiens	N/A	TRANSCRIPTION FACTOR BINDING SITE	TCP11L1	ENSG00000176148	ENSEMBL	TP53	ENST00000504290	ENSEMBL	N/A	18971253	PAZAR	hg38	1	chr11	33061417	33061916
OREG1939705	Homo sapiens	N/A	TRANSCRIPTION FACTOR BINDING SITE	NFYC	ENSG00000066136	ENSEMBL	TP53	ENST00000504290	ENSEMBL	N/A	18971253	PAZAR	hg18	1	chr1	40949676	40950275
OREG1939705	Homo sapiens	N/A	TRANSCRIPTION FACTOR BINDING SITE	NFYC	ENSG00000066136	ENSEMBL	TP53	ENST00000504290	ENSEMBL	N/A	18971253	PAZAR	hg19	1	chr1	41177089	41177688
OREG1939705	Homo sapiens	N/A	TRANSCRIPTION FACTOR BINDING SITE	NFYC	ENSG00000066136	ENSEMBL	TP53	ENST00000504290	ENSEMBL	N/A	18971253	PAZAR	hg38	1	chr1	40711417	40712016
OREG1939706	Homo sapiens	N/A	TRANSCRIPTION FACTOR BINDING SITE	NFYC	ENSG00000066136	ENSEMBL	TP53	ENST00000504290	ENSEMBL	N/A	18971253	PAZAR	hg18	1	chr1	41008101	41008373
OREG1939706	Homo sapiens	N/A	TRANSCRIPTION FACTOR BINDING SITE	NFYC	ENSG00000066136	ENSEMBL	TP53	ENST00000504290	ENSEMBL	N/A	18971253	PAZAR	hg19	1	chr1	41235514	41235786
OREG1939706	Homo sapiens	N/A	TRANSCRIPTION FACTOR BINDING SITE	NFYC	ENSG00000066136	ENSEMBL	TP53	ENST00000504290	ENSEMBL	N/A	18971253	PAZAR	hg38	1	chr1	40769842	40770114
OREG1939707	Homo sapiens	N/A	TRANSCRIPTION FACTOR BINDING SITE	OTULIN	ENSG00000154124	ENSEMBL	TP53	ENST00000504290	ENSEMBL	N/A	18971253	PAZAR	hg18	1	chr5	14713458	14713705
OREG1939707	Homo sapiens	N/A	TRANSCRIPTION FACTOR BINDING SITE	OTULIN	ENSG00000154124	ENSEMBL	TP53	ENST00000504290	ENSEMBL	N/A	18971253	PAZAR	hg19	1	chr5	14660458	14660705
OREG1939707	Homo sapiens	N/A	TRANSCRIPTION FACTOR BINDING SITE	OTULIN	ENSG00000154124	ENSEMBL	TP53	ENST00000504290	ENSEMBL	N/A	18971253	PAZAR	hg38	1	chr5	14660349	14660596
OREG1939708	Homo sapiens	N/A	TRANSCRIPTION FACTOR BINDING SITE	RNF185	ENSG00000138942	ENSEMBL	TP53	ENST00000504290	ENSEMBL	N/A	18971253	PAZAR	hg18	1	chr22	29903474	29903856
OREG1939708	Homo sapiens	N/A	TRANSCRIPTION FACTOR BINDING SITE	RNF185	ENSG00000138942	ENSEMBL	TP53	ENST00000504290	ENSEMBL	N/A	18971253	PAZAR	hg19	1	chr22	31573474	31573856
OREG1939708	Homo sapiens	N/A	TRANSCRIPTION FACTOR BINDING SITE	RNF185	ENSG00000138942	ENSEMBL	TP53	ENST00000504290	ENSEMBL	N/A	18971253	PAZAR	hg38	1	chr22	31177488	31177870
OREG1939709	Homo sapiens	N/A	TRANSCRIPTION FACTOR BINDING SITE	MYEOV	ENSG00000172927	ENSEMBL	TP53	ENST00000504290	ENSEMBL	N/A	18971253	PAZAR	hg18	1	chr11	68805043	68805460
OREG1939709	Homo sapiens	N/A	TRANSCRIPTION FACTOR BINDING SITE	MYEOV	ENSG00000172927	ENSEMBL	TP53	ENST00000504290	ENSEMBL	N/A	18971253	PAZAR	hg19	1	chr11	69048467	69048884
OREG1939709	Homo sapiens	N/A	TRANSCRIPTION FACTOR BINDING SITE	MYEOV	ENSG00000172927	ENSEMBL	TP53	ENST00000504290	ENSEMBL	N/A	18971253	PAZAR	hg38	1	chr11	69281000	69281417
OREG1939710	Homo sapiens	N/A	TRANSCRIPTION FACTOR BINDING SITE	MYEOV	ENSG00000172927	ENSEMBL	TP53	ENST00000504290	ENSEMBL	N/A	18971253	PAZAR	hg18	1	chr11	68876645	68876941
OREG1939710	Homo sapiens	N/A	TRANSCRIPTION FACTOR BINDING SITE	MYEOV	ENSG00000172927	ENSEMBL	TP53	ENST00000504290	ENSEMBL	N/A	18971253	PAZAR	hg19	1	chr11	69167464	69167760
OREG1939710	Homo sapiens	N/A	TRANSCRIPTION FACTOR BINDING SITE	MYEOV	ENSG00000172927	ENSEMBL	TP53	ENST00000504290	ENSEMBL	N/A	18971253	PAZAR	hg38	1	chr11	69352696	69352992
OREG1939711	Homo sapiens	N/A	TRANSCRIPTION FACTOR BINDING SITE	CTGF	ENSG00000118523	ENSEMBL	TP53	ENST00000504290	ENSEMBL	N/A	18971253	PAZAR	hg18	1	chr6	132366467	132366699
OREG1939711	Homo sapiens	N/A	TRANSCRIPTION FACTOR BINDING SITE	CTGF	ENSG00000118523	ENSEMBL	TP53	ENST00000504290	ENSEMBL	N/A	18971253	PAZAR	hg19	1	chr6	132324774	132325006
OREG1939711	Homo sapiens	N/A	TRANSCRIPTION FACTOR BINDING SITE	CTGF	ENSG00000118523	ENSEMBL	TP53	ENST00000504290	ENSEMBL	N/A	18971253	PAZAR	hg38	1	chr6	132003634	132003866
OREG1939712	Homo sapiens	N/A	TRANSCRIPTION FACTOR BINDING SITE	JRKL	ENSG00000183340	ENSEMBL	TP53	ENST00000504290	ENSEMBL	N/A	18971253	PAZAR	hg18	1	chr11	96193654	96194096
OREG1939712	Homo sapiens	N/A	TRANSCRIPTION FACTOR BINDING SITE	JRKL	ENSG00000183340	ENSEMBL	TP53	ENST00000504290	ENSEMBL	N/A	18971253	PAZAR	hg19	1	chr11	96688444	96688886
OREG1939712	Homo sapiens	N/A	TRANSCRIPTION FACTOR BINDING SITE	JRKL	ENSG00000183340	ENSEMBL	TP53	ENST00000504290	ENSEMBL	N/A	18971253	PAZAR	hg38	1	chr11	96817444	96817886
OREG1939713	Homo sapiens	N/A	TRANSCRIPTION FACTOR BINDING SITE	GNPDA2	ENSG00000163281	ENSEMBL	TP53	ENST00000504290	ENSEMBL	N/A	18971253	PAZAR	hg18	1	chr4	44678916	44679187
OREG1939713	Homo sapiens	N/A	TRANSCRIPTION FACTOR BINDING SITE	GNPDA2	ENSG00000163281	ENSEMBL	TP53	ENST00000504290	ENSEMBL	N/A	18971253	PAZAR	hg19	1	chr4	44984159	44984430
OREG1939713	Homo sapiens	N/A	TRANSCRIPTION FACTOR BINDING SITE	GNPDA2	ENSG00000163281	ENSEMBL	TP53	ENST00000504290	ENSEMBL	N/A	18971253	PAZAR	hg38	1	chr4	44982142	44982413
OREG1939714	Homo sapiens	N/A	TRANSCRIPTION FACTOR BINDING SITE	DHX35	ENSG00000101452	ENSEMBL	TP53	ENST00000504290	ENSEMBL	N/A	18971253	PAZAR	hg18	1	chr20	37024778	37025089
OREG1939714	Homo sapiens	N/A	TRANSCRIPTION FACTOR BINDING SITE	DHX35	ENSG00000101452	ENSEMBL	TP53	ENST00000504290	ENSEMBL	N/A	18971253	PAZAR	hg19	1	chr20	37591364	37591675
OREG1939714	Homo sapiens	N/A	TRANSCRIPTION FACTOR BINDING SITE	DHX35	ENSG00000101452	ENSEMBL	TP53	ENST00000504290	ENSEMBL	N/A	18971253	PAZAR	hg38	1	chr20	38962721	38963032
OREG1939715	Homo sapiens	N/A	TRANSCRIPTION FACTOR BINDING SITE	LINC00184	ENSG00000224939	ENSEMBL	TP53	ENST00000504290	ENSEMBL	N/A	18971253	PAZAR	hg18	1	chr1	232902446	232902974
OREG1939715	Homo sapiens	N/A	TRANSCRIPTION FACTOR BINDING SITE	LINC00184	ENSG00000224939	ENSEMBL	TP53	ENST00000504290	ENSEMBL	N/A	18971253	PAZAR	hg19	1	chr1	234835823	234836351
OREG1939715	Homo sapiens	N/A	TRANSCRIPTION FACTOR BINDING SITE	LINC00184	ENSG00000224939	ENSEMBL	TP53	ENST00000504290	ENSEMBL	N/A	18971253	PAZAR	hg38	1	chr1	234700076	234700604
OREG1939716	Homo sapiens	N/A	TRANSCRIPTION FACTOR BINDING SITE	PAX8	ENSG00000125618	ENSEMBL	TP53	ENST00000504290	ENSEMBL	N/A	18971253	PAZAR	hg18	1	chr2	113714816	113715388
OREG1939716	Homo sapiens	N/A	TRANSCRIPTION FACTOR BINDING SITE	PAX8	ENSG00000125618	ENSEMBL	TP53	ENST00000504290	ENSEMBL	N/A	18971253	PAZAR	hg19	1	chr2	113998346	113998918
OREG1939716	Homo sapiens	N/A	TRANSCRIPTION FACTOR BINDING SITE	PAX8	ENSG00000125618	ENSEMBL	TP53	ENST00000504290	ENSEMBL	N/A	18971253	PAZAR	hg38	1	chr2	113240769	113241341
OREG1939717	Homo sapiens	N/A	TRANSCRIPTION FACTOR BINDING SITE	PAX8	ENSG00000125618	ENSEMBL	TP53	ENST00000504290	ENSEMBL	N/A	18971253	PAZAR	hg18	1	chr2	113804211	113804848
OREG1939717	Homo sapiens	N/A	TRANSCRIPTION FACTOR BINDING SITE	PAX8	ENSG00000125618	ENSEMBL	TP53	ENST00000504290	ENSEMBL	N/A	18971253	PAZAR	hg19	1	chr2	114087741	114088378
OREG1939717	Homo sapiens	N/A	TRANSCRIPTION FACTOR BINDING SITE	PAX8	ENSG00000125618	ENSEMBL	TP53	ENST00000504290	ENSEMBL	N/A	18971253	PAZAR	hg38	1	chr2	113330164	113330801
OREG1939718	Homo sapiens	N/A	TRANSCRIPTION FACTOR BINDING SITE	LMNA	ENSG00000160789	ENSEMBL	TP53	ENST00000504290	ENSEMBL	N/A	18971253	PAZAR	hg18	1	chr1	154360112	154360609
OREG1939718	Homo sapiens	N/A	TRANSCRIPTION FACTOR BINDING SITE	LMNA	ENSG00000160789	ENSEMBL	TP53	ENST00000504290	ENSEMBL	N/A	18971253	PAZAR	hg19	1	chr1	156093488	156093985
OREG1939718	Homo sapiens	N/A	TRANSCRIPTION FACTOR BINDING SITE	LMNA	ENSG00000160789	ENSEMBL	TP53	ENST00000504290	ENSEMBL	N/A	18971253	PAZAR	hg38	1	chr1	156123697	156124194
OREG1939719	Homo sapiens	N/A	TRANSCRIPTION FACTOR BINDING SITE	MS4A4A	ENSG00000110079	ENSEMBL	TP53	ENST00000504290	ENSEMBL	N/A	18971253	PAZAR	hg18	1	chr11	59784789	59785152
OREG1939719	Homo sapiens	N/A	TRANSCRIPTION FACTOR BINDING SITE	MS4A4A	ENSG00000110079	ENSEMBL	TP53	ENST00000504290	ENSEMBL	N/A	18971253	PAZAR	hg19	1	chr11	60028213	60028576
OREG1939719	Homo sapiens	N/A	TRANSCRIPTION FACTOR BINDING SITE	MS4A4A	ENSG00000110079	ENSEMBL	TP53	ENST00000504290	ENSEMBL	N/A	18971253	PAZAR	hg38	1	chr11	60260740	60261103
OREG1939720	Homo sapiens	N/A	TRANSCRIPTION FACTOR BINDING SITE	GPR182	ENSG00000166856	ENSEMBL	TP53	ENST00000504290	ENSEMBL	N/A	18971253	PAZAR	hg18	1	chr12	55660213	55660639
OREG1939720	Homo sapiens	N/A	TRANSCRIPTION FACTOR BINDING SITE	GPR182	ENSG00000166856	ENSEMBL	TP53	ENST00000504290	ENSEMBL	N/A	18971253	PAZAR	hg19	1	chr12	57373946	57374372
OREG1939720	Homo sapiens	N/A	TRANSCRIPTION FACTOR BINDING SITE	GPR182	ENSG00000166856	ENSEMBL	TP53	ENST00000504290	ENSEMBL	N/A	18971253	PAZAR	hg38	1	chr12	56980162	56980588
OREG1939721	Homo sapiens	N/A	TRANSCRIPTION FACTOR BINDING SITE	RNU7-76P	ENSG00000239004	ENSEMBL	TP53	ENST00000504290	ENSEMBL	N/A	18971253	PAZAR	hg18	1	chr7	45984260	45984683
OREG1939721	Homo sapiens	N/A	TRANSCRIPTION FACTOR BINDING SITE	RNU7-76P	ENSG00000239004	ENSEMBL	TP53	ENST00000504290	ENSEMBL	N/A	18971253	PAZAR	hg19	1	chr7	46017735	46018158
OREG1939721	Homo sapiens	N/A	TRANSCRIPTION FACTOR BINDING SITE	RNU7-76P	ENSG00000239004	ENSEMBL	TP53	ENST00000504290	ENSEMBL	N/A	18971253	PAZAR	hg38	1	chr7	45978136	45978559
OREG1939722	Homo sapiens	N/A	TRANSCRIPTION FACTOR BINDING SITE	TTC4P1	ENSG00000221971	ENSEMBL	TP53	ENST00000504290	ENSEMBL	N/A	18971253	PAZAR	hg18	1	chr7	46151413	46151879
OREG1939722	Homo sapiens	N/A	TRANSCRIPTION FACTOR BINDING SITE	TTC4P1	ENSG00000221971	ENSEMBL	TP53	ENST00000504290	ENSEMBL	N/A	18971253	PAZAR	hg19	1	chr7	46184888	46185354
OREG1939722	Homo sapiens	N/A	TRANSCRIPTION FACTOR BINDING SITE	TTC4P1	ENSG00000221971	ENSEMBL	TP53	ENST00000504290	ENSEMBL	N/A	18971253	PAZAR	hg38	1	chr7	46145290	46145756
OREG1939723	Homo sapiens	N/A	TRANSCRIPTION FACTOR BINDING SITE	TTC4P1	ENSG00000221971	ENSEMBL	TP53	ENST00000504290	ENSEMBL	N/A	18971253	PAZAR	hg18	1	chr7	46167102	46167558
OREG1939723	Homo sapiens	N/A	TRANSCRIPTION FACTOR BINDING SITE	TTC4P1	ENSG00000221971	ENSEMBL	TP53	ENST00000504290	ENSEMBL	N/A	18971253	PAZAR	hg19	1	chr7	46200577	46201033
OREG1939723	Homo sapiens	N/A	TRANSCRIPTION FACTOR BINDING SITE	TTC4P1	ENSG00000221971	ENSEMBL	TP53	ENST00000504290	ENSEMBL	N/A	18971253	PAZAR	hg38	1	chr7	46160979	46161435
OREG1939724	Homo sapiens	N/A	TRANSCRIPTION FACTOR BINDING SITE	ANK1	ENSG00000029534	ENSEMBL	TP53	ENST00000504290	ENSEMBL	N/A	18971253	PAZAR	hg18	1	chr8	41795325	41795978
OREG1939724	Homo sapiens	N/A	TRANSCRIPTION FACTOR BINDING SITE	ANK1	ENSG00000029534	ENSEMBL	TP53	ENST00000504290	ENSEMBL	N/A	18971253	PAZAR	hg19	1	chr8	41676168	41676821
OREG1939724	Homo sapiens	N/A	TRANSCRIPTION FACTOR BINDING SITE	ANK1	ENSG00000029534	ENSEMBL	TP53	ENST00000504290	ENSEMBL	N/A	18971253	PAZAR	hg38	1	chr8	41818650	41819303
OREG1939725	Homo sapiens	N/A	TRANSCRIPTION FACTOR BINDING SITE	C2CD3	ENSG00000168014	ENSEMBL	TP53	ENST00000504290	ENSEMBL	N/A	18971253	PAZAR	hg18	1	chr11	73523791	73524358
OREG1939725	Homo sapiens	N/A	TRANSCRIPTION FACTOR BINDING SITE	C2CD3	ENSG00000168014	ENSEMBL	TP53	ENST00000504290	ENSEMBL	N/A	18971253	PAZAR	hg19	1	chr11	73846143	73846710
OREG1939725	Homo sapiens	N/A	TRANSCRIPTION FACTOR BINDING SITE	C2CD3	ENSG00000168014	ENSEMBL	TP53	ENST00000504290	ENSEMBL	N/A	18971253	PAZAR	hg38	1	chr11	74135098	74135665
OREG1939726	Homo sapiens	N/A	TRANSCRIPTION FACTOR BINDING SITE	ACTR3B	ENSG00000133627	ENSEMBL	TP53	ENST00000504290	ENSEMBL	N/A	18971253	PAZAR	hg18	1	chr7	152317741	152318323
OREG1939726	Homo sapiens	N/A	TRANSCRIPTION FACTOR BINDING SITE	ACTR3B	ENSG00000133627	ENSEMBL	TP53	ENST00000504290	ENSEMBL	N/A	18971253	PAZAR	hg19	1	chr7	152686808	152687390
OREG1939726	Homo sapiens	N/A	TRANSCRIPTION FACTOR BINDING SITE	ACTR3B	ENSG00000133627	ENSEMBL	TP53	ENST00000504290	ENSEMBL	N/A	18971253	PAZAR	hg38	1	chr7	152989723	152990305
OREG1939727	Homo sapiens	N/A	TRANSCRIPTION FACTOR BINDING SITE	TJP1	ENSG00000104067	ENSEMBL	TP53	ENST00000504290	ENSEMBL	N/A	18971253	PAZAR	hg18	1	chr15	27770432	27770947
OREG1939727	Homo sapiens	N/A	TRANSCRIPTION FACTOR BINDING SITE	TJP1	ENSG00000104067	ENSEMBL	TP53	ENST00000504290	ENSEMBL	N/A	18971253	PAZAR	hg19	1	chr15	29983140	29983655
OREG1939727	Homo sapiens	N/A	TRANSCRIPTION FACTOR BINDING SITE	TJP1	ENSG00000104067	ENSEMBL	TP53	ENST00000504290	ENSEMBL	N/A	18971253	PAZAR	hg38	1	chr15	29690936	29691451
OREG1939728	Homo sapiens	N/A	TRANSCRIPTION FACTOR BINDING SITE	TJP1	ENSG00000104067	ENSEMBL	TP53	ENST00000504290	ENSEMBL	N/A	18971253	PAZAR	hg18	1	chr15	27825972	27826110
OREG1939728	Homo sapiens	N/A	TRANSCRIPTION FACTOR BINDING SITE	TJP1	ENSG00000104067	ENSEMBL	TP53	ENST00000504290	ENSEMBL	N/A	18971253	PAZAR	hg19	1	chr15	30038680	30038818
OREG1939728	Homo sapiens	N/A	TRANSCRIPTION FACTOR BINDING SITE	TJP1	ENSG00000104067	ENSEMBL	TP53	ENST00000504290	ENSEMBL	N/A	18971253	PAZAR	hg38	1	chr15	29746476	29746614
OREG1939729	Homo sapiens	N/A	TRANSCRIPTION FACTOR BINDING SITE	TJP1	ENSG00000104067	ENSEMBL	TP53	ENST00000504290	ENSEMBL	N/A	18971253	PAZAR	hg18	1	chr15	28004237	28004541
OREG1939729	Homo sapiens	N/A	TRANSCRIPTION FACTOR BINDING SITE	TJP1	ENSG00000104067	ENSEMBL	TP53	ENST00000504290	ENSEMBL	N/A	18971253	PAZAR	hg19	1	chr15	30216945	30217249
OREG1939729	Homo sapiens	N/A	TRANSCRIPTION FACTOR BINDING SITE	TJP1	ENSG00000104067	ENSEMBL	TP53	ENST00000504290	ENSEMBL	N/A	18971253	PAZAR	hg38	1	chr15	29924742	29925046
OREG1939730	Homo sapiens	N/A	TRANSCRIPTION FACTOR BINDING SITE	API5	ENSG00000166181	ENSEMBL	TP53	ENST00000504290	ENSEMBL	N/A	18971253	PAZAR	hg18	1	chr11	42441138	42441368
OREG1939730	Homo sapiens	N/A	TRANSCRIPTION FACTOR BINDING SITE	API5	ENSG00000166181	ENSEMBL	TP53	ENST00000504290	ENSEMBL	N/A	18971253	PAZAR	hg19	1	chr11	42484562	42484792
OREG1939730	Homo sapiens	N/A	TRANSCRIPTION FACTOR BINDING SITE	API5	ENSG00000166181	ENSEMBL	TP53	ENST00000504290	ENSEMBL	N/A	18971253	PAZAR	hg38	1	chr11	42463012	42463242
OREG1939731	Homo sapiens	N/A	TRANSCRIPTION FACTOR BINDING SITE	API5	ENSG00000166181	ENSEMBL	TP53	ENST00000504290	ENSEMBL	N/A	18971253	PAZAR	hg18	1	chr11	42750045	42750218
OREG1939731	Homo sapiens	N/A	TRANSCRIPTION FACTOR BINDING SITE	API5	ENSG00000166181	ENSEMBL	TP53	ENST00000504290	ENSEMBL	N/A	18971253	PAZAR	hg19	1	chr11	42793469	42793642
OREG1939731	Homo sapiens	N/A	TRANSCRIPTION FACTOR BINDING SITE	API5	ENSG00000166181	ENSEMBL	TP53	ENST00000504290	ENSEMBL	N/A	18971253	PAZAR	hg38	1	chr11	42771919	42772092
OREG1939732	Homo sapiens	N/A	TRANSCRIPTION FACTOR BINDING SITE	SPAG9	ENSG00000008294	ENSEMBL	TP53	ENST00000504290	ENSEMBL	N/A	18971253	PAZAR	hg18	1	chr17	46386491	46387125
OREG1939732	Homo sapiens	N/A	TRANSCRIPTION FACTOR BINDING SITE	SPAG9	ENSG00000008294	ENSEMBL	TP53	ENST00000504290	ENSEMBL	N/A	18971253	PAZAR	hg19	1	chr17	49031492	49032126
OREG1939732	Homo sapiens	N/A	TRANSCRIPTION FACTOR BINDING SITE	SPAG9	ENSG00000008294	ENSEMBL	TP53	ENST00000504290	ENSEMBL	N/A	18971253	PAZAR	hg38	1	chr17	50954131	50954765
OREG1939733	Homo sapiens	N/A	TRANSCRIPTION FACTOR BINDING SITE	MIAT	ENSG00000225783	ENSEMBL	TP53	ENST00000504290	ENSEMBL	N/A	18971253	PAZAR	hg18	1	chr22	25444859	25445330
OREG1939733	Homo sapiens	N/A	TRANSCRIPTION FACTOR BINDING SITE	MIAT	ENSG00000225783	ENSEMBL	TP53	ENST00000504290	ENSEMBL	N/A	18971253	PAZAR	hg19	1	chr22	27114859	27115330
OREG1939733	Homo sapiens	N/A	TRANSCRIPTION FACTOR BINDING SITE	MIAT	ENSG00000225783	ENSEMBL	TP53	ENST00000504290	ENSEMBL	N/A	18971253	PAZAR	hg38	1	chr22	26718896	26719367
OREG1939734	Homo sapiens	N/A	TRANSCRIPTION FACTOR BINDING SITE	MDM4	ENSG00000198625	ENSEMBL	TP53	ENST00000504290	ENSEMBL	N/A	18971253	PAZAR	hg18	1	chr1	202745173	202745454
OREG1939734	Homo sapiens	N/A	TRANSCRIPTION FACTOR BINDING SITE	MDM4	ENSG00000198625	ENSEMBL	TP53	ENST00000504290	ENSEMBL	N/A	18971253	PAZAR	hg19	1	chr1	204478550	204478831
OREG1939734	Homo sapiens	N/A	TRANSCRIPTION FACTOR BINDING SITE	MDM4	ENSG00000198625	ENSEMBL	TP53	ENST00000504290	ENSEMBL	N/A	18971253	PAZAR	hg38	1	chr1	204509422	204509703
OREG1939735	Homo sapiens	N/A	TRANSCRIPTION FACTOR BINDING SITE	MDM4	ENSG00000198625	ENSEMBL	TP53	ENST00000504290	ENSEMBL	N/A	18971253	PAZAR	hg18	1	chr1	202760585	202761053
OREG1939735	Homo sapiens	N/A	TRANSCRIPTION FACTOR BINDING SITE	MDM4	ENSG00000198625	ENSEMBL	TP53	ENST00000504290	ENSEMBL	N/A	18971253	PAZAR	hg19	1	chr1	204493962	204494430
OREG1939735	Homo sapiens	N/A	TRANSCRIPTION FACTOR BINDING SITE	MDM4	ENSG00000198625	ENSEMBL	TP53	ENST00000504290	ENSEMBL	N/A	18971253	PAZAR	hg38	1	chr1	204524834	204525302
OREG1939736	Homo sapiens	N/A	TRANSCRIPTION FACTOR BINDING SITE	DDHD1	ENSG00000100523	ENSEMBL	TP53	ENST00000504290	ENSEMBL	N/A	18971253	PAZAR	hg18	1	chr14	52949360	52949597
OREG1939736	Homo sapiens	N/A	TRANSCRIPTION FACTOR BINDING SITE	DDHD1	ENSG00000100523	ENSEMBL	TP53	ENST00000504290	ENSEMBL	N/A	18971253	PAZAR	hg19	1	chr14	53879610	53879847
OREG1939736	Homo sapiens	N/A	TRANSCRIPTION FACTOR BINDING SITE	DDHD1	ENSG00000100523	ENSEMBL	TP53	ENST00000504290	ENSEMBL	N/A	18971253	PAZAR	hg38	1	chr14	53412892	53413129
OREG1939737	Homo sapiens	N/A	TRANSCRIPTION FACTOR BINDING SITE	N/A	ENSG00000199392	ENSEMBL	TP53	ENST00000504290	ENSEMBL	N/A	18971253	PAZAR	hg18	1	chr18	73328007	73328267
OREG1939737	Homo sapiens	N/A	TRANSCRIPTION FACTOR BINDING SITE	N/A	ENSG00000199392	ENSEMBL	TP53	ENST00000504290	ENSEMBL	N/A	18971253	PAZAR	hg19	1	chr18	75199019	75199279
OREG1939737	Homo sapiens	N/A	TRANSCRIPTION FACTOR BINDING SITE	N/A	ENSG00000199392	ENSEMBL	TP53	ENST00000504290	ENSEMBL	N/A	18971253	PAZAR	hg38	1	chr18	77487063	77487323
OREG1939738	Homo sapiens	N/A	TRANSCRIPTION FACTOR BINDING SITE	NMT2	ENSG00000152465	ENSEMBL	TP53	ENST00000504290	ENSEMBL	N/A	18971253	PAZAR	hg18	1	chr10	15206003	15206355
OREG1939738	Homo sapiens	N/A	TRANSCRIPTION FACTOR BINDING SITE	NMT2	ENSG00000152465	ENSEMBL	TP53	ENST00000504290	ENSEMBL	N/A	18971253	PAZAR	hg19	1	chr10	15165997	15166349
OREG1939738	Homo sapiens	N/A	TRANSCRIPTION FACTOR BINDING SITE	NMT2	ENSG00000152465	ENSEMBL	TP53	ENST00000504290	ENSEMBL	N/A	18971253	PAZAR	hg38	1	chr10	15123998	15124350
OREG1939739	Homo sapiens	N/A	TRANSCRIPTION FACTOR BINDING SITE	HMGB1P18	ENSG00000236407	ENSEMBL	TP53	ENST00000504290	ENSEMBL	N/A	18971253	PAZAR	hg18	1	chr1	80655955	80656218
OREG1939739	Homo sapiens	N/A	TRANSCRIPTION FACTOR BINDING SITE	HMGB1P18	ENSG00000236407	ENSEMBL	TP53	ENST00000504290	ENSEMBL	N/A	18971253	PAZAR	hg19	1	chr1	80883367	80883630
OREG1939739	Homo sapiens	N/A	TRANSCRIPTION FACTOR BINDING SITE	HMGB1P18	ENSG00000236407	ENSEMBL	TP53	ENST00000504290	ENSEMBL	N/A	18971253	PAZAR	hg38	1	chr1	80417682	80417945
OREG1939740	Homo sapiens	N/A	TRANSCRIPTION FACTOR BINDING SITE	GNGT1	ENSG00000127928	ENSEMBL	TP53	ENST00000504290	ENSEMBL	N/A	18971253	PAZAR	hg18	1	chr7	93186936	93187221
OREG1939740	Homo sapiens	N/A	TRANSCRIPTION FACTOR BINDING SITE	GNGT1	ENSG00000127928	ENSEMBL	TP53	ENST00000504290	ENSEMBL	N/A	18971253	PAZAR	hg19	1	chr7	93349000	93349285
OREG1939740	Homo sapiens	N/A	TRANSCRIPTION FACTOR BINDING SITE	GNGT1	ENSG00000127928	ENSEMBL	TP53	ENST00000504290	ENSEMBL	N/A	18971253	PAZAR	hg38	1	chr7	93719688	93719973
OREG1939741	Homo sapiens	N/A	TRANSCRIPTION FACTOR BINDING SITE	PPAPDC1A	ENSG00000203805	ENSEMBL	TP53	ENST00000504290	ENSEMBL	N/A	18971253	PAZAR	hg18	1	chr10	122258427	122258743
OREG1939741	Homo sapiens	N/A	TRANSCRIPTION FACTOR BINDING SITE	PPAPDC1A	ENSG00000203805	ENSEMBL	TP53	ENST00000504290	ENSEMBL	N/A	18971253	PAZAR	hg19	1	chr10	122268437	122268753
OREG1939741	Homo sapiens	N/A	TRANSCRIPTION FACTOR BINDING SITE	PPAPDC1A	ENSG00000203805	ENSEMBL	TP53	ENST00000504290	ENSEMBL	N/A	18971253	PAZAR	hg38	1	chr10	120508925	120509241
OREG1939742	Homo sapiens	N/A	TRANSCRIPTION FACTOR BINDING SITE	TPD52	ENSG00000076554	ENSEMBL	TP53	ENST00000504290	ENSEMBL	N/A	18971253	PAZAR	hg18	1	chr8	81143171	81143653
OREG1939742	Homo sapiens	N/A	TRANSCRIPTION FACTOR BINDING SITE	TPD52	ENSG00000076554	ENSEMBL	TP53	ENST00000504290	ENSEMBL	N/A	18971253	PAZAR	hg19	1	chr8	80980616	80981098
OREG1939742	Homo sapiens	N/A	TRANSCRIPTION FACTOR BINDING SITE	TPD52	ENSG00000076554	ENSEMBL	TP53	ENST00000504290	ENSEMBL	N/A	18971253	PAZAR	hg38	1	chr8	80068381	80068863
OREG1939743	Homo sapiens	N/A	TRANSCRIPTION FACTOR BINDING SITE	PARD6B	ENSG00000124171	ENSEMBL	TP53	ENST00000504290	ENSEMBL	N/A	18971253	PAZAR	hg18	1	chr20	48779303	48779941
OREG1939743	Homo sapiens	N/A	TRANSCRIPTION FACTOR BINDING SITE	PARD6B	ENSG00000124171	ENSEMBL	TP53	ENST00000504290	ENSEMBL	N/A	18971253	PAZAR	hg19	1	chr20	49345896	49346534
OREG1939743	Homo sapiens	N/A	TRANSCRIPTION FACTOR BINDING SITE	PARD6B	ENSG00000124171	ENSEMBL	TP53	ENST00000504290	ENSEMBL	N/A	18971253	PAZAR	hg38	1	chr20	50729359	50729997
OREG1939744	Homo sapiens	N/A	TRANSCRIPTION FACTOR BINDING SITE	SLC38A1	ENSG00000111371	ENSEMBL	TP53	ENST00000504290	ENSEMBL	N/A	18971253	PAZAR	hg18	1	chr12	44787644	44788072
OREG1939744	Homo sapiens	N/A	TRANSCRIPTION FACTOR BINDING SITE	SLC38A1	ENSG00000111371	ENSEMBL	TP53	ENST00000504290	ENSEMBL	N/A	18971253	PAZAR	hg19	1	chr12	46501377	46501805
OREG1939744	Homo sapiens	N/A	TRANSCRIPTION FACTOR BINDING SITE	SLC38A1	ENSG00000111371	ENSEMBL	TP53	ENST00000504290	ENSEMBL	N/A	18971253	PAZAR	hg38	1	chr12	46107594	46108022
OREG1939745	Homo sapiens	N/A	TRANSCRIPTION FACTOR BINDING SITE	OR52K2	ENSG00000181963	ENSEMBL	TP53	ENST00000504290	ENSEMBL	N/A	18971253	PAZAR	hg18	1	chr11	4431895	4432152
OREG1939745	Homo sapiens	N/A	TRANSCRIPTION FACTOR BINDING SITE	OR52K2	ENSG00000181963	ENSEMBL	TP53	ENST00000504290	ENSEMBL	N/A	18971253	PAZAR	hg19	1	chr11	4475319	4475576
OREG1939745	Homo sapiens	N/A	TRANSCRIPTION FACTOR BINDING SITE	OR52K2	ENSG00000181963	ENSEMBL	TP53	ENST00000504290	ENSEMBL	N/A	18971253	PAZAR	hg38	1	chr11	4454089	4454346
OREG1939746	Homo sapiens	N/A	TRANSCRIPTION FACTOR BINDING SITE	HPS4	ENSG00000100099	ENSEMBL	TP53	ENST00000504290	ENSEMBL	N/A	18971253	PAZAR	hg18	1	chr22	25197364	25197920
OREG1939746	Homo sapiens	N/A	TRANSCRIPTION FACTOR BINDING SITE	HPS4	ENSG00000100099	ENSEMBL	TP53	ENST00000504290	ENSEMBL	N/A	18971253	PAZAR	hg19	1	chr22	26867364	26867920
OREG1939746	Homo sapiens	N/A	TRANSCRIPTION FACTOR BINDING SITE	HPS4	ENSG00000100099	ENSEMBL	TP53	ENST00000504290	ENSEMBL	N/A	18971253	PAZAR	hg38	1	chr22	26471398	26471954
OREG1939747	Homo sapiens	N/A	TRANSCRIPTION FACTOR BINDING SITE	CACNA1E	ENSG00000198216	ENSEMBL	TP53	ENST00000504290	ENSEMBL	N/A	18971253	PAZAR	hg18	1	chr1	179757661	179758032
OREG1939747	Homo sapiens	N/A	TRANSCRIPTION FACTOR BINDING SITE	CACNA1E	ENSG00000198216	ENSEMBL	TP53	ENST00000504290	ENSEMBL	N/A	18971253	PAZAR	hg19	1	chr1	181491038	181491409
OREG1939747	Homo sapiens	N/A	TRANSCRIPTION FACTOR BINDING SITE	CACNA1E	ENSG00000198216	ENSEMBL	TP53	ENST00000504290	ENSEMBL	N/A	18971253	PAZAR	hg38	1	chr1	181521902	181522273
OREG1939748	Homo sapiens	N/A	TRANSCRIPTION FACTOR BINDING SITE	CACNA1E	ENSG00000198216	ENSEMBL	TP53	ENST00000504290	ENSEMBL	N/A	18971253	PAZAR	hg18	1	chr1	180003899	180004330
OREG1939748	Homo sapiens	N/A	TRANSCRIPTION FACTOR BINDING SITE	CACNA1E	ENSG00000198216	ENSEMBL	TP53	ENST00000504290	ENSEMBL	N/A	18971253	PAZAR	hg19	1	chr1	181737276	181737707
OREG1939748	Homo sapiens	N/A	TRANSCRIPTION FACTOR BINDING SITE	CACNA1E	ENSG00000198216	ENSEMBL	TP53	ENST00000504290	ENSEMBL	N/A	18971253	PAZAR	hg38	1	chr1	181768140	181768571
OREG1939749	Homo sapiens	N/A	TRANSCRIPTION FACTOR BINDING SITE	MAD1L1	ENSG00000002822	ENSEMBL	TP53	ENST00000504290	ENSEMBL	N/A	18971253	PAZAR	hg18	1	chr7	1967864	1968472
OREG1939749	Homo sapiens	N/A	TRANSCRIPTION FACTOR BINDING SITE	MAD1L1	ENSG00000002822	ENSEMBL	TP53	ENST00000504290	ENSEMBL	N/A	18971253	PAZAR	hg19	1	chr7	2001338	2001946
OREG1939749	Homo sapiens	N/A	TRANSCRIPTION FACTOR BINDING SITE	MAD1L1	ENSG00000002822	ENSEMBL	TP53	ENST00000504290	ENSEMBL	N/A	18971253	PAZAR	hg38	1	chr7	1961703	1962311
OREG1939750	Homo sapiens	N/A	TRANSCRIPTION FACTOR BINDING SITE	MAD1L1	ENSG00000002822	ENSEMBL	TP53	ENST00000504290	ENSEMBL	N/A	18971253	PAZAR	hg18	1	chr7	2176181	2176553
OREG1939750	Homo sapiens	N/A	TRANSCRIPTION FACTOR BINDING SITE	MAD1L1	ENSG00000002822	ENSEMBL	TP53	ENST00000504290	ENSEMBL	N/A	18971253	PAZAR	hg19	1	chr7	2209655	2210027
OREG1939750	Homo sapiens	N/A	TRANSCRIPTION FACTOR BINDING SITE	MAD1L1	ENSG00000002822	ENSEMBL	TP53	ENST00000504290	ENSEMBL	N/A	18971253	PAZAR	hg38	1	chr7	2170020	2170392
OREG1939751	Homo sapiens	N/A	TRANSCRIPTION FACTOR BINDING SITE	TRIM33	ENSG00000197323	ENSEMBL	TP53	ENST00000504290	ENSEMBL	N/A	18971253	PAZAR	hg18	1	chr1	114680582	114680850
OREG1939751	Homo sapiens	N/A	TRANSCRIPTION FACTOR BINDING SITE	TRIM33	ENSG00000197323	ENSEMBL	TP53	ENST00000504290	ENSEMBL	N/A	18971253	PAZAR	hg19	1	chr1	114879059	114879327
OREG1939751	Homo sapiens	N/A	TRANSCRIPTION FACTOR BINDING SITE	TRIM33	ENSG00000197323	ENSEMBL	TP53	ENST00000504290	ENSEMBL	N/A	18971253	PAZAR	hg38	1	chr1	114336437	114336705
OREG1939752	Homo sapiens	N/A	TRANSCRIPTION FACTOR BINDING SITE	CENPU	ENSG00000151725	ENSEMBL	TP53	ENST00000504290	ENSEMBL	N/A	18971253	PAZAR	hg18	1	chr4	185853726	185854048
OREG1939752	Homo sapiens	N/A	TRANSCRIPTION FACTOR BINDING SITE	CENPU	ENSG00000151725	ENSEMBL	TP53	ENST00000504290	ENSEMBL	N/A	18971253	PAZAR	hg19	1	chr4	185616732	185617054
OREG1939752	Homo sapiens	N/A	TRANSCRIPTION FACTOR BINDING SITE	CENPU	ENSG00000151725	ENSEMBL	TP53	ENST00000504290	ENSEMBL	N/A	18971253	PAZAR	hg38	1	chr4	184695578	184695900
OREG1939753	Homo sapiens	N/A	TRANSCRIPTION FACTOR BINDING SITE	PIM3	ENSG00000198355	ENSEMBL	TP53	ENST00000504290	ENSEMBL	N/A	18971253	PAZAR	hg18	1	chr22	48732128	48732369
OREG1939753	Homo sapiens	N/A	TRANSCRIPTION FACTOR BINDING SITE	PIM3	ENSG00000198355	ENSEMBL	TP53	ENST00000504290	ENSEMBL	N/A	18971253	PAZAR	hg19	1	chr22	50346124	50346365
OREG1939753	Homo sapiens	N/A	TRANSCRIPTION FACTOR BINDING SITE	PIM3	ENSG00000198355	ENSEMBL	TP53	ENST00000504290	ENSEMBL	N/A	18971253	PAZAR	hg38	1	chr22	49952476	49952717
OREG1939754	Homo sapiens	N/A	TRANSCRIPTION FACTOR BINDING SITE	ASIC2	ENSG00000108684	ENSEMBL	TP53	ENST00000504290	ENSEMBL	N/A	18971253	PAZAR	hg18	1	chr17	28934493	28935007
OREG1939754	Homo sapiens	N/A	TRANSCRIPTION FACTOR BINDING SITE	ASIC2	ENSG00000108684	ENSEMBL	TP53	ENST00000504290	ENSEMBL	N/A	18971253	PAZAR	hg19	1	chr17	31910380	31910894
OREG1939754	Homo sapiens	N/A	TRANSCRIPTION FACTOR BINDING SITE	ASIC2	ENSG00000108684	ENSEMBL	TP53	ENST00000504290	ENSEMBL	N/A	18971253	PAZAR	hg38	1	chr17	33583361	33583875
OREG1939755	Homo sapiens	N/A	TRANSCRIPTION FACTOR BINDING SITE	N/A	ENSG00000239153	ENSEMBL	TP53	ENST00000504290	ENSEMBL	N/A	18971253	PAZAR	hg18	1	chr11	114963524	114963952
OREG1939755	Homo sapiens	N/A	TRANSCRIPTION FACTOR BINDING SITE	N/A	ENSG00000239153	ENSEMBL	TP53	ENST00000504290	ENSEMBL	N/A	18971253	PAZAR	hg19	1	chr11	115458314	115458742
OREG1939755	Homo sapiens	N/A	TRANSCRIPTION FACTOR BINDING SITE	N/A	ENSG00000239153	ENSEMBL	TP53	ENST00000504290	ENSEMBL	N/A	18971253	PAZAR	hg38	1	chr11	115587596	115588024
OREG1939756	Homo sapiens	N/A	TRANSCRIPTION FACTOR BINDING SITE	SNX7	ENSG00000162627	ENSEMBL	TP53	ENST00000504290	ENSEMBL	N/A	18971253	PAZAR	hg18	1	chr1	98703073	98703374
OREG1939756	Homo sapiens	N/A	TRANSCRIPTION FACTOR BINDING SITE	SNX7	ENSG00000162627	ENSEMBL	TP53	ENST00000504290	ENSEMBL	N/A	18971253	PAZAR	hg19	1	chr1	98930485	98930786
OREG1939756	Homo sapiens	N/A	TRANSCRIPTION FACTOR BINDING SITE	SNX7	ENSG00000162627	ENSEMBL	TP53	ENST00000504290	ENSEMBL	N/A	18971253	PAZAR	hg38	1	chr1	98464929	98465230
OREG1939757	Homo sapiens	N/A	TRANSCRIPTION FACTOR BINDING SITE	SNX7	ENSG00000162627	ENSEMBL	TP53	ENST00000504290	ENSEMBL	N/A	18971253	PAZAR	hg18	1	chr1	98754401	98754780
OREG1939757	Homo sapiens	N/A	TRANSCRIPTION FACTOR BINDING SITE	SNX7	ENSG00000162627	ENSEMBL	TP53	ENST00000504290	ENSEMBL	N/A	18971253	PAZAR	hg19	1	chr1	98981813	98982192
OREG1939757	Homo sapiens	N/A	TRANSCRIPTION FACTOR BINDING SITE	SNX7	ENSG00000162627	ENSEMBL	TP53	ENST00000504290	ENSEMBL	N/A	18971253	PAZAR	hg38	1	chr1	98516257	98516636
OREG1939758	Homo sapiens	N/A	TRANSCRIPTION FACTOR BINDING SITE	SNX7	ENSG00000162627	ENSEMBL	TP53	ENST00000504290	ENSEMBL	N/A	18971253	PAZAR	hg18	1	chr1	98915441	98915811
OREG1939758	Homo sapiens	N/A	TRANSCRIPTION FACTOR BINDING SITE	SNX7	ENSG00000162627	ENSEMBL	TP53	ENST00000504290	ENSEMBL	N/A	18971253	PAZAR	hg19	1	chr1	99142853	99143223
OREG1939758	Homo sapiens	N/A	TRANSCRIPTION FACTOR BINDING SITE	SNX7	ENSG00000162627	ENSEMBL	TP53	ENST00000504290	ENSEMBL	N/A	18971253	PAZAR	hg38	1	chr1	98677297	98677667
OREG1939759	Homo sapiens	N/A	TRANSCRIPTION FACTOR BINDING SITE	GCC2	ENSG00000135968	ENSEMBL	TP53	ENST00000504290	ENSEMBL	N/A	18971253	PAZAR	hg18	1	chr2	108428142	108428559
OREG1939759	Homo sapiens	N/A	TRANSCRIPTION FACTOR BINDING SITE	GCC2	ENSG00000135968	ENSEMBL	TP53	ENST00000504290	ENSEMBL	N/A	18971253	PAZAR	hg19	1	chr2	109061710	109062127
OREG1939759	Homo sapiens	N/A	TRANSCRIPTION FACTOR BINDING SITE	GCC2	ENSG00000135968	ENSEMBL	TP53	ENST00000504290	ENSEMBL	N/A	18971253	PAZAR	hg38	1	chr2	108445254	108445671
OREG1939760	Homo sapiens	N/A	TRANSCRIPTION FACTOR BINDING SITE	RUNX3	ENSG00000020633	ENSEMBL	TP53	ENST00000504290	ENSEMBL	N/A	18971253	PAZAR	hg18	1	chr1	25171244	25171780
OREG1939760	Homo sapiens	N/A	TRANSCRIPTION FACTOR BINDING SITE	RUNX3	ENSG00000020633	ENSEMBL	TP53	ENST00000504290	ENSEMBL	N/A	18971253	PAZAR	hg19	1	chr1	25298657	25299193
OREG1939760	Homo sapiens	N/A	TRANSCRIPTION FACTOR BINDING SITE	RUNX3	ENSG00000020633	ENSEMBL	TP53	ENST00000504290	ENSEMBL	N/A	18971253	PAZAR	hg38	1	chr1	24972166	24972702
OREG1939761	Homo sapiens	N/A	TRANSCRIPTION FACTOR BINDING SITE	TLL1	ENSG00000038295	ENSEMBL	TP53	ENST00000504290	ENSEMBL	N/A	18971253	PAZAR	hg18	1	chr4	166969650	166970003
OREG1939761	Homo sapiens	N/A	TRANSCRIPTION FACTOR BINDING SITE	TLL1	ENSG00000038295	ENSEMBL	TP53	ENST00000504290	ENSEMBL	N/A	18971253	PAZAR	hg19	1	chr4	166750200	166750553
OREG1939761	Homo sapiens	N/A	TRANSCRIPTION FACTOR BINDING SITE	TLL1	ENSG00000038295	ENSEMBL	TP53	ENST00000504290	ENSEMBL	N/A	18971253	PAZAR	hg38	1	chr4	165829048	165829401
OREG1939762	Homo sapiens	N/A	TRANSCRIPTION FACTOR BINDING SITE	TLL1	ENSG00000038295	ENSEMBL	TP53	ENST00000504290	ENSEMBL	N/A	18971253	PAZAR	hg18	1	chr4	167108056	167108408
OREG1939762	Homo sapiens	N/A	TRANSCRIPTION FACTOR BINDING SITE	TLL1	ENSG00000038295	ENSEMBL	TP53	ENST00000504290	ENSEMBL	N/A	18971253	PAZAR	hg19	1	chr4	166888606	166888958
OREG1939762	Homo sapiens	N/A	TRANSCRIPTION FACTOR BINDING SITE	TLL1	ENSG00000038295	ENSEMBL	TP53	ENST00000504290	ENSEMBL	N/A	18971253	PAZAR	hg38	1	chr4	165967454	165967806
OREG1939763	Homo sapiens	N/A	TRANSCRIPTION FACTOR BINDING SITE	WDR72	ENSG00000166415	ENSEMBL	TP53	ENST00000504290	ENSEMBL	N/A	18971253	PAZAR	hg18	1	chr15	51755388	51755614
OREG1939763	Homo sapiens	N/A	TRANSCRIPTION FACTOR BINDING SITE	WDR72	ENSG00000166415	ENSEMBL	TP53	ENST00000504290	ENSEMBL	N/A	18971253	PAZAR	hg19	1	chr15	53968096	53968322
OREG1939763	Homo sapiens	N/A	TRANSCRIPTION FACTOR BINDING SITE	WDR72	ENSG00000166415	ENSEMBL	TP53	ENST00000504290	ENSEMBL	N/A	18971253	PAZAR	hg38	1	chr15	53675899	53676125
OREG1939764	Homo sapiens	N/A	TRANSCRIPTION FACTOR BINDING SITE	SNOU13	ENSG00000238514	ENSEMBL	TP53	ENST00000504290	ENSEMBL	N/A	18971253	PAZAR	hg18	1	chr19	32889830	32890105
OREG1939764	Homo sapiens	N/A	TRANSCRIPTION FACTOR BINDING SITE	SNOU13	ENSG00000238514	ENSEMBL	TP53	ENST00000504290	ENSEMBL	N/A	18971253	PAZAR	hg19	1	chr19	28197990	28198265
OREG1939764	Homo sapiens	N/A	TRANSCRIPTION FACTOR BINDING SITE	SNOU13	ENSG00000238514	ENSEMBL	TP53	ENST00000504290	ENSEMBL	N/A	18971253	PAZAR	hg38	1	chr19	27707082	27707357
OREG1939765	Homo sapiens	N/A	TRANSCRIPTION FACTOR BINDING SITE	SNOU13	ENSG00000238514	ENSEMBL	TP53	ENST00000504290	ENSEMBL	N/A	18971253	PAZAR	hg18	1	chr19	32900873	32901476
OREG1939765	Homo sapiens	N/A	TRANSCRIPTION FACTOR BINDING SITE	SNOU13	ENSG00000238514	ENSEMBL	TP53	ENST00000504290	ENSEMBL	N/A	18971253	PAZAR	hg19	1	chr19	28209033	28209636
OREG1939765	Homo sapiens	N/A	TRANSCRIPTION FACTOR BINDING SITE	SNOU13	ENSG00000238514	ENSEMBL	TP53	ENST00000504290	ENSEMBL	N/A	18971253	PAZAR	hg38	1	chr19	27718125	27718728
OREG1939766	Homo sapiens	N/A	TRANSCRIPTION FACTOR BINDING SITE	SNOU13	ENSG00000238514	ENSEMBL	TP53	ENST00000504290	ENSEMBL	N/A	18971253	PAZAR	hg18	1	chr19	33248350	33248554
OREG1939766	Homo sapiens	N/A	TRANSCRIPTION FACTOR BINDING SITE	SNOU13	ENSG00000238514	ENSEMBL	TP53	ENST00000504290	ENSEMBL	N/A	18971253	PAZAR	hg19	1	chr19	28556510	28556714
OREG1939766	Homo sapiens	N/A	TRANSCRIPTION FACTOR BINDING SITE	SNOU13	ENSG00000238514	ENSEMBL	TP53	ENST00000504290	ENSEMBL	N/A	18971253	PAZAR	hg38	1	chr19	28065603	28065807
OREG1939767	Homo sapiens	N/A	TRANSCRIPTION FACTOR BINDING SITE	SNOU13	ENSG00000238514	ENSEMBL	TP53	ENST00000504290	ENSEMBL	N/A	18971253	PAZAR	hg18	1	chr19	33664804	33665329
OREG1939767	Homo sapiens	N/A	TRANSCRIPTION FACTOR BINDING SITE	SNOU13	ENSG00000238514	ENSEMBL	TP53	ENST00000504290	ENSEMBL	N/A	18971253	PAZAR	hg19	1	chr19	28972964	28973489
OREG1939767	Homo sapiens	N/A	TRANSCRIPTION FACTOR BINDING SITE	SNOU13	ENSG00000238514	ENSEMBL	TP53	ENST00000504290	ENSEMBL	N/A	18971253	PAZAR	hg38	1	chr19	28482057	28482582
OREG1939768	Homo sapiens	N/A	TRANSCRIPTION FACTOR BINDING SITE	N/A	ENSG00000199222	ENSEMBL	TP53	ENST00000504290	ENSEMBL	N/A	18971253	PAZAR	hg18	1	chr10	21756704	21757177
OREG1939768	Homo sapiens	N/A	TRANSCRIPTION FACTOR BINDING SITE	N/A	ENSG00000199222	ENSEMBL	TP53	ENST00000504290	ENSEMBL	N/A	18971253	PAZAR	hg19	1	chr10	21716698	21717171
OREG1939768	Homo sapiens	N/A	TRANSCRIPTION FACTOR BINDING SITE	N/A	ENSG00000199222	ENSEMBL	TP53	ENST00000504290	ENSEMBL	N/A	18971253	PAZAR	hg38	1	chr10	21427769	21428242
OREG1939769	Homo sapiens	N/A	TRANSCRIPTION FACTOR BINDING SITE	RNU6-797P	ENSG00000199971	ENSEMBL	TP53	ENST00000504290	ENSEMBL	N/A	18971253	PAZAR	hg18	1	chr7	139546450	139546861
OREG1939769	Homo sapiens	N/A	TRANSCRIPTION FACTOR BINDING SITE	RNU6-797P	ENSG00000199971	ENSEMBL	TP53	ENST00000504290	ENSEMBL	N/A	18971253	PAZAR	hg19	1	chr7	139899981	139900392
OREG1939769	Homo sapiens	N/A	TRANSCRIPTION FACTOR BINDING SITE	RNU6-797P	ENSG00000199971	ENSEMBL	TP53	ENST00000504290	ENSEMBL	N/A	18971253	PAZAR	hg38	1	chr7	140200181	140200592
OREG1939770	Homo sapiens	N/A	TRANSCRIPTION FACTOR BINDING SITE	ERI1	ENSG00000104626	ENSEMBL	TP53	ENST00000504290	ENSEMBL	N/A	18971253	PAZAR	hg18	1	chr8	9013551	9013781
OREG1939770	Homo sapiens	N/A	TRANSCRIPTION FACTOR BINDING SITE	ERI1	ENSG00000104626	ENSEMBL	TP53	ENST00000504290	ENSEMBL	N/A	18971253	PAZAR	hg19	1	chr8	8976141	8976371
OREG1939770	Homo sapiens	N/A	TRANSCRIPTION FACTOR BINDING SITE	ERI1	ENSG00000104626	ENSEMBL	TP53	ENST00000504290	ENSEMBL	N/A	18971253	PAZAR	hg38	1	chr8	9118631	9118861
OREG1939771	Homo sapiens	N/A	TRANSCRIPTION FACTOR BINDING SITE	GNG2	ENSG00000186469	ENSEMBL	TP53	ENST00000504290	ENSEMBL	N/A	18971253	PAZAR	hg18	1	chr14	51364865	51365540
OREG1939771	Homo sapiens	N/A	TRANSCRIPTION FACTOR BINDING SITE	GNG2	ENSG00000186469	ENSEMBL	TP53	ENST00000504290	ENSEMBL	N/A	18971253	PAZAR	hg19	1	chr14	52295115	52295790
OREG1939771	Homo sapiens	N/A	TRANSCRIPTION FACTOR BINDING SITE	GNG2	ENSG00000186469	ENSEMBL	TP53	ENST00000504290	ENSEMBL	N/A	18971253	PAZAR	hg38	1	chr14	51828397	51829072
OREG1939772	Homo sapiens	N/A	TRANSCRIPTION FACTOR BINDING SITE	KRASP1	ENSG00000220635	ENSEMBL	TP53	ENST00000504290	ENSEMBL	N/A	18971253	PAZAR	hg18	1	chr6	54635443	54635617
OREG1939772	Homo sapiens	N/A	TRANSCRIPTION FACTOR BINDING SITE	KRASP1	ENSG00000220635	ENSEMBL	TP53	ENST00000504290	ENSEMBL	N/A	18971253	PAZAR	hg19	1	chr6	54527484	54527658
OREG1939772	Homo sapiens	N/A	TRANSCRIPTION FACTOR BINDING SITE	KRASP1	ENSG00000220635	ENSEMBL	TP53	ENST00000504290	ENSEMBL	N/A	18971253	PAZAR	hg38	1	chr6	54662686	54662860
OREG1939773	Homo sapiens	N/A	TRANSCRIPTION FACTOR BINDING SITE	RPL29P29	ENSG00000225289	ENSEMBL	TP53	ENST00000504290	ENSEMBL	N/A	18971253	PAZAR	hg18	1	chr13	87780876	87781249
OREG1939773	Homo sapiens	N/A	TRANSCRIPTION FACTOR BINDING SITE	RPL29P29	ENSG00000225289	ENSEMBL	TP53	ENST00000504290	ENSEMBL	N/A	18971253	PAZAR	hg19	1	chr13	88982875	88983248
OREG1939773	Homo sapiens	N/A	TRANSCRIPTION FACTOR BINDING SITE	RPL29P29	ENSG00000225289	ENSEMBL	TP53	ENST00000504290	ENSEMBL	N/A	18971253	PAZAR	hg38	1	chr13	88330620	88330993
OREG1939774	Homo sapiens	N/A	TRANSCRIPTION FACTOR BINDING SITE	PEBP4	ENSG00000134020	ENSEMBL	TP53	ENST00000504290	ENSEMBL	N/A	18971253	PAZAR	hg18	1	chr8	22900391	22900682
OREG1939774	Homo sapiens	N/A	TRANSCRIPTION FACTOR BINDING SITE	PEBP4	ENSG00000134020	ENSEMBL	TP53	ENST00000504290	ENSEMBL	N/A	18971253	PAZAR	hg19	1	chr8	22844446	22844737
OREG1939774	Homo sapiens	N/A	TRANSCRIPTION FACTOR BINDING SITE	PEBP4	ENSG00000134020	ENSEMBL	TP53	ENST00000504290	ENSEMBL	N/A	18971253	PAZAR	hg38	1	chr8	22986933	22987224
OREG1939775	Homo sapiens	N/A	TRANSCRIPTION FACTOR BINDING SITE	UBE2E3	ENSG00000170035	ENSEMBL	TP53	ENST00000504290	ENSEMBL	N/A	18971253	PAZAR	hg18	1	chr2	181647489	181647710
OREG1939775	Homo sapiens	N/A	TRANSCRIPTION FACTOR BINDING SITE	UBE2E3	ENSG00000170035	ENSEMBL	TP53	ENST00000504290	ENSEMBL	N/A	18971253	PAZAR	hg19	1	chr2	181939244	181939465
OREG1939775	Homo sapiens	N/A	TRANSCRIPTION FACTOR BINDING SITE	UBE2E3	ENSG00000170035	ENSEMBL	TP53	ENST00000504290	ENSEMBL	N/A	18971253	PAZAR	hg38	1	chr2	181074517	181074738
OREG1939776	Homo sapiens	N/A	TRANSCRIPTION FACTOR BINDING SITE	NARF	ENSG00000141562	ENSEMBL	TP53	ENST00000504290	ENSEMBL	N/A	18971253	PAZAR	hg18	1	chr17	78047037	78047465
OREG1939776	Homo sapiens	N/A	TRANSCRIPTION FACTOR BINDING SITE	NARF	ENSG00000141562	ENSEMBL	TP53	ENST00000504290	ENSEMBL	N/A	18971253	PAZAR	hg19	1	chr17	80453748	80454176
OREG1939776	Homo sapiens	N/A	TRANSCRIPTION FACTOR BINDING SITE	NARF	ENSG00000141562	ENSEMBL	TP53	ENST00000504290	ENSEMBL	N/A	18971253	PAZAR	hg38	1	chr17	82495872	82496300
OREG1939777	Homo sapiens	N/A	TRANSCRIPTION FACTOR BINDING SITE	RNU6-1296P	ENSG00000206606	ENSEMBL	TP53	ENST00000504290	ENSEMBL	N/A	18971253	PAZAR	hg18	1	chr5	50533880	50534123
OREG1939777	Homo sapiens	N/A	TRANSCRIPTION FACTOR BINDING SITE	RNU6-1296P	ENSG00000206606	ENSEMBL	TP53	ENST00000504290	ENSEMBL	N/A	18971253	PAZAR	hg19	1	chr5	50498123	50498366
OREG1939777	Homo sapiens	N/A	TRANSCRIPTION FACTOR BINDING SITE	RNU6-1296P	ENSG00000206606	ENSEMBL	TP53	ENST00000504290	ENSEMBL	N/A	18971253	PAZAR	hg38	1	chr5	51202289	51202532
OREG1939778	Homo sapiens	N/A	TRANSCRIPTION FACTOR BINDING SITE	ETV6	ENSG00000139083	ENSEMBL	TP53	ENST00000504290	ENSEMBL	N/A	18971253	PAZAR	hg18	1	chr12	11679630	11680077
OREG1939778	Homo sapiens	N/A	TRANSCRIPTION FACTOR BINDING SITE	ETV6	ENSG00000139083	ENSEMBL	TP53	ENST00000504290	ENSEMBL	N/A	18971253	PAZAR	hg19	1	chr12	11788363	11788810
OREG1939778	Homo sapiens	N/A	TRANSCRIPTION FACTOR BINDING SITE	ETV6	ENSG00000139083	ENSEMBL	TP53	ENST00000504290	ENSEMBL	N/A	18971253	PAZAR	hg38	1	chr12	11635429	11635876
OREG1939779	Homo sapiens	N/A	TRANSCRIPTION FACTOR BINDING SITE	CLDN19	ENSG00000164007	ENSEMBL	TP53	ENST00000504290	ENSEMBL	N/A	18971253	PAZAR	hg18	1	chr1	42960294	42960491
OREG1939779	Homo sapiens	N/A	TRANSCRIPTION FACTOR BINDING SITE	CLDN19	ENSG00000164007	ENSEMBL	TP53	ENST00000504290	ENSEMBL	N/A	18971253	PAZAR	hg19	1	chr1	43187707	43187904
OREG1939779	Homo sapiens	N/A	TRANSCRIPTION FACTOR BINDING SITE	CLDN19	ENSG00000164007	ENSEMBL	TP53	ENST00000504290	ENSEMBL	N/A	18971253	PAZAR	hg38	1	chr1	42722036	42722233
OREG1939780	Homo sapiens	N/A	TRANSCRIPTION FACTOR BINDING SITE	KCTD16	ENSG00000183775	ENSEMBL	TP53	ENST00000504290	ENSEMBL	N/A	18971253	PAZAR	hg18	1	chr5	143693327	143693676
OREG1939780	Homo sapiens	N/A	TRANSCRIPTION FACTOR BINDING SITE	KCTD16	ENSG00000183775	ENSEMBL	TP53	ENST00000504290	ENSEMBL	N/A	18971253	PAZAR	hg19	1	chr5	143713134	143713483
OREG1939780	Homo sapiens	N/A	TRANSCRIPTION FACTOR BINDING SITE	KCTD16	ENSG00000183775	ENSEMBL	TP53	ENST00000504290	ENSEMBL	N/A	18971253	PAZAR	hg38	1	chr5	144333571	144333920
OREG1939781	Homo sapiens	N/A	TRANSCRIPTION FACTOR BINDING SITE	SMPD3	ENSG00000103056	ENSEMBL	TP53	ENST00000504290	ENSEMBL	N/A	18971253	PAZAR	hg18	1	chr16	66984812	66985061
OREG1939781	Homo sapiens	N/A	TRANSCRIPTION FACTOR BINDING SITE	SMPD3	ENSG00000103056	ENSEMBL	TP53	ENST00000504290	ENSEMBL	N/A	18971253	PAZAR	hg19	1	chr16	68427311	68427560
OREG1939781	Homo sapiens	N/A	TRANSCRIPTION FACTOR BINDING SITE	SMPD3	ENSG00000103056	ENSEMBL	TP53	ENST00000504290	ENSEMBL	N/A	18971253	PAZAR	hg38	1	chr16	68393408	68393657
OREG1939782	Homo sapiens	N/A	TRANSCRIPTION FACTOR BINDING SITE	PHF21B	ENSG00000056487	ENSEMBL	TP53	ENST00000504290	ENSEMBL	N/A	18971253	PAZAR	hg18	1	chr22	43774252	43774511
OREG1939782	Homo sapiens	N/A	TRANSCRIPTION FACTOR BINDING SITE	PHF21B	ENSG00000056487	ENSEMBL	TP53	ENST00000504290	ENSEMBL	N/A	18971253	PAZAR	hg19	1	chr22	45395588	45395847
OREG1939782	Homo sapiens	N/A	TRANSCRIPTION FACTOR BINDING SITE	PHF21B	ENSG00000056487	ENSEMBL	TP53	ENST00000504290	ENSEMBL	N/A	18971253	PAZAR	hg38	1	chr22	44999707	44999966
OREG1939783	Homo sapiens	N/A	TRANSCRIPTION FACTOR BINDING SITE	PHF21B	ENSG00000056487	ENSEMBL	TP53	ENST00000504290	ENSEMBL	N/A	18971253	PAZAR	hg18	1	chr22	43847769	43848369
OREG1939783	Homo sapiens	N/A	TRANSCRIPTION FACTOR BINDING SITE	PHF21B	ENSG00000056487	ENSEMBL	TP53	ENST00000504290	ENSEMBL	N/A	18971253	PAZAR	hg19	1	chr22	45469105	45469705
OREG1939783	Homo sapiens	N/A	TRANSCRIPTION FACTOR BINDING SITE	PHF21B	ENSG00000056487	ENSEMBL	TP53	ENST00000504290	ENSEMBL	N/A	18971253	PAZAR	hg38	1	chr22	45073224	45073824
OREG1939784	Homo sapiens	N/A	TRANSCRIPTION FACTOR BINDING SITE	LIN28AP2	ENSG00000228473	ENSEMBL	TP53	ENST00000504290	ENSEMBL	N/A	18971253	PAZAR	hg18	1	chr13	86805805	86806042
OREG1939784	Homo sapiens	N/A	TRANSCRIPTION FACTOR BINDING SITE	LIN28AP2	ENSG00000228473	ENSEMBL	TP53	ENST00000504290	ENSEMBL	N/A	18971253	PAZAR	hg19	1	chr13	88007804	88008041
OREG1939784	Homo sapiens	N/A	TRANSCRIPTION FACTOR BINDING SITE	LIN28AP2	ENSG00000228473	ENSEMBL	TP53	ENST00000504290	ENSEMBL	N/A	18971253	PAZAR	hg38	1	chr13	87355549	87355786
OREG1939785	Homo sapiens	N/A	TRANSCRIPTION FACTOR BINDING SITE	SETBP1	ENSG00000152217	ENSEMBL	TP53	ENST00000504290	ENSEMBL	N/A	18971253	PAZAR	hg18	1	chr18	40854220	40854434
OREG1939785	Homo sapiens	N/A	TRANSCRIPTION FACTOR BINDING SITE	SETBP1	ENSG00000152217	ENSEMBL	TP53	ENST00000504290	ENSEMBL	N/A	18971253	PAZAR	hg19	1	chr18	42600222	42600436
OREG1939785	Homo sapiens	N/A	TRANSCRIPTION FACTOR BINDING SITE	SETBP1	ENSG00000152217	ENSEMBL	TP53	ENST00000504290	ENSEMBL	N/A	18971253	PAZAR	hg38	1	chr18	45020257	45020471
OREG1939786	Homo sapiens	N/A	TRANSCRIPTION FACTOR BINDING SITE	MIER3	ENSG00000155545	ENSEMBL	TP53	ENST00000504290	ENSEMBL	N/A	18971253	PAZAR	hg18	1	chr5	56399188	56399639
OREG1939786	Homo sapiens	N/A	TRANSCRIPTION FACTOR BINDING SITE	MIER3	ENSG00000155545	ENSEMBL	TP53	ENST00000504290	ENSEMBL	N/A	18971253	PAZAR	hg19	1	chr5	56363431	56363882
OREG1939786	Homo sapiens	N/A	TRANSCRIPTION FACTOR BINDING SITE	MIER3	ENSG00000155545	ENSEMBL	TP53	ENST00000504290	ENSEMBL	N/A	18971253	PAZAR	hg38	1	chr5	57067604	57068055
OREG1939787	Homo sapiens	N/A	TRANSCRIPTION FACTOR BINDING SITE	RNU6-929P	ENSG00000207158	ENSEMBL	TP53	ENST00000504290	ENSEMBL	N/A	18971253	PAZAR	hg18	1	chr20	54796580	54797113
OREG1939787	Homo sapiens	N/A	TRANSCRIPTION FACTOR BINDING SITE	RNU6-929P	ENSG00000207158	ENSEMBL	TP53	ENST00000504290	ENSEMBL	N/A	18971253	PAZAR	hg19	1	chr20	55363173	55363706
OREG1939787	Homo sapiens	N/A	TRANSCRIPTION FACTOR BINDING SITE	RNU6-929P	ENSG00000207158	ENSEMBL	TP53	ENST00000504290	ENSEMBL	N/A	18971253	PAZAR	hg38	1	chr20	56788117	56788650
OREG1939788	Homo sapiens	N/A	TRANSCRIPTION FACTOR BINDING SITE	NRG1	ENSG00000157168	ENSEMBL	TP53	ENST00000504290	ENSEMBL	N/A	18971253	PAZAR	hg18	1	chr8	32610334	32610632
OREG1939788	Homo sapiens	N/A	TRANSCRIPTION FACTOR BINDING SITE	NRG1	ENSG00000157168	ENSEMBL	TP53	ENST00000504290	ENSEMBL	N/A	18971253	PAZAR	hg19	1	chr8	32490792	32491090
OREG1939788	Homo sapiens	N/A	TRANSCRIPTION FACTOR BINDING SITE	NRG1	ENSG00000157168	ENSEMBL	TP53	ENST00000504290	ENSEMBL	N/A	18971253	PAZAR	hg38	1	chr8	32633274	32633572
OREG1939789	Homo sapiens	N/A	TRANSCRIPTION FACTOR BINDING SITE	NRG1	ENSG00000157168	ENSEMBL	TP53	ENST00000504290	ENSEMBL	N/A	18971253	PAZAR	hg18	1	chr8	32762293	32762524
OREG1939789	Homo sapiens	N/A	TRANSCRIPTION FACTOR BINDING SITE	NRG1	ENSG00000157168	ENSEMBL	TP53	ENST00000504290	ENSEMBL	N/A	18971253	PAZAR	hg19	1	chr8	32642751	32642982
OREG1939789	Homo sapiens	N/A	TRANSCRIPTION FACTOR BINDING SITE	NRG1	ENSG00000157168	ENSEMBL	TP53	ENST00000504290	ENSEMBL	N/A	18971253	PAZAR	hg38	1	chr8	32785233	32785464
OREG1939790	Homo sapiens	N/A	TRANSCRIPTION FACTOR BINDING SITE	RNU6ATAC42P	ENSG00000221564	ENSEMBL	TP53	ENST00000504290	ENSEMBL	N/A	18971253	PAZAR	hg18	1	chr12	63663845	63664218
OREG1939790	Homo sapiens	N/A	TRANSCRIPTION FACTOR BINDING SITE	RNU6ATAC42P	ENSG00000221564	ENSEMBL	TP53	ENST00000504290	ENSEMBL	N/A	18971253	PAZAR	hg19	1	chr12	65377578	65377951
OREG1939790	Homo sapiens	N/A	TRANSCRIPTION FACTOR BINDING SITE	RNU6ATAC42P	ENSG00000221564	ENSEMBL	TP53	ENST00000504290	ENSEMBL	N/A	18971253	PAZAR	hg38	1	chr12	64983798	64984171
OREG1939791	Homo sapiens	N/A	TRANSCRIPTION FACTOR BINDING SITE	TCEB2P2	ENSG00000255262	ENSEMBL	TP53	ENST00000504290	ENSEMBL	N/A	18971253	PAZAR	hg18	1	chr11	129412208	129412522
OREG1939791	Homo sapiens	N/A	TRANSCRIPTION FACTOR BINDING SITE	TCEB2P2	ENSG00000255262	ENSEMBL	TP53	ENST00000504290	ENSEMBL	N/A	18971253	PAZAR	hg19	1	chr11	129906998	129907312
OREG1939791	Homo sapiens	N/A	TRANSCRIPTION FACTOR BINDING SITE	TCEB2P2	ENSG00000255262	ENSEMBL	TP53	ENST00000504290	ENSEMBL	N/A	18971253	PAZAR	hg38	1	chr11	130037103	130037417
OREG1939792	Homo sapiens	N/A	TRANSCRIPTION FACTOR BINDING SITE	C17ORF106	ENSG00000108504	ENSEMBL	TP53	ENST00000504290	ENSEMBL	N/A	18971253	PAZAR	hg18	1	chr17	71504427	71504888
OREG1939792	Homo sapiens	N/A	TRANSCRIPTION FACTOR BINDING SITE	C17ORF106	ENSG00000108504	ENSEMBL	TP53	ENST00000504290	ENSEMBL	N/A	18971253	PAZAR	hg19	1	chr17	73992832	73993293
OREG1939792	Homo sapiens	N/A	TRANSCRIPTION FACTOR BINDING SITE	C17ORF106	ENSG00000108504	ENSEMBL	TP53	ENST00000504290	ENSEMBL	N/A	18971253	PAZAR	hg38	1	chr17	75996751	75997212
OREG1939793	Homo sapiens	N/A	TRANSCRIPTION FACTOR BINDING SITE	DYSF	ENSG00000135636	ENSEMBL	TP53	ENST00000504290	ENSEMBL	N/A	18971253	PAZAR	hg18	1	chr2	71961445	71962140
OREG1939793	Homo sapiens	N/A	TRANSCRIPTION FACTOR BINDING SITE	DYSF	ENSG00000135636	ENSEMBL	TP53	ENST00000504290	ENSEMBL	N/A	18971253	PAZAR	hg19	1	chr2	72107937	72108632
OREG1939793	Homo sapiens	N/A	TRANSCRIPTION FACTOR BINDING SITE	DYSF	ENSG00000135636	ENSEMBL	TP53	ENST00000504290	ENSEMBL	N/A	18971253	PAZAR	hg38	1	chr2	71880807	71881502
OREG1939794	Homo sapiens	N/A	TRANSCRIPTION FACTOR BINDING SITE	RNU6-692P	ENSG00000207225	ENSEMBL	TP53	ENST00000504290	ENSEMBL	N/A	18971253	PAZAR	hg18	1	chr2	147856481	147856749
OREG1939794	Homo sapiens	N/A	TRANSCRIPTION FACTOR BINDING SITE	RNU6-692P	ENSG00000207225	ENSEMBL	TP53	ENST00000504290	ENSEMBL	N/A	18971253	PAZAR	hg19	1	chr2	148140011	148140279
OREG1939794	Homo sapiens	N/A	TRANSCRIPTION FACTOR BINDING SITE	RNU6-692P	ENSG00000207225	ENSEMBL	TP53	ENST00000504290	ENSEMBL	N/A	18971253	PAZAR	hg38	1	chr2	147382443	147382711
OREG1939795	Homo sapiens	N/A	TRANSCRIPTION FACTOR BINDING SITE	CEP76	ENSG00000101624	ENSEMBL	TP53	ENST00000504290	ENSEMBL	N/A	18971253	PAZAR	hg18	1	chr18	12688311	12688633
OREG1939795	Homo sapiens	N/A	TRANSCRIPTION FACTOR BINDING SITE	CEP76	ENSG00000101624	ENSEMBL	TP53	ENST00000504290	ENSEMBL	N/A	18971253	PAZAR	hg19	1	chr18	12698311	12698633
OREG1939795	Homo sapiens	N/A	TRANSCRIPTION FACTOR BINDING SITE	CEP76	ENSG00000101624	ENSEMBL	TP53	ENST00000504290	ENSEMBL	N/A	18971253	PAZAR	hg38	1	chr18	12698312	12698634
OREG1939796	Homo sapiens	N/A	TRANSCRIPTION FACTOR BINDING SITE	DCAF12	ENSG00000198876	ENSEMBL	TP53	ENST00000504290	ENSEMBL	N/A	18971253	PAZAR	hg18	1	chr9	34062355	34062746
OREG1939796	Homo sapiens	N/A	TRANSCRIPTION FACTOR BINDING SITE	DCAF12	ENSG00000198876	ENSEMBL	TP53	ENST00000504290	ENSEMBL	N/A	18971253	PAZAR	hg19	1	chr9	34072355	34072746
OREG1939796	Homo sapiens	N/A	TRANSCRIPTION FACTOR BINDING SITE	DCAF12	ENSG00000198876	ENSEMBL	TP53	ENST00000504290	ENSEMBL	N/A	18971253	PAZAR	hg38	1	chr9	34072357	34072748
OREG1939797	Homo sapiens	N/A	TRANSCRIPTION FACTOR BINDING SITE	GSG1L	ENSG00000169181	ENSEMBL	TP53	ENST00000504290	ENSEMBL	N/A	18971253	PAZAR	hg18	1	chr16	27912413	27912901
OREG1939797	Homo sapiens	N/A	TRANSCRIPTION FACTOR BINDING SITE	GSG1L	ENSG00000169181	ENSEMBL	TP53	ENST00000504290	ENSEMBL	N/A	18971253	PAZAR	hg19	1	chr16	28004912	28005400
OREG1939797	Homo sapiens	N/A	TRANSCRIPTION FACTOR BINDING SITE	GSG1L	ENSG00000169181	ENSEMBL	TP53	ENST00000504290	ENSEMBL	N/A	18971253	PAZAR	hg38	1	chr16	27993591	27994079
OREG1939798	Homo sapiens	N/A	TRANSCRIPTION FACTOR BINDING SITE	RNU6-889P	ENSG00000252998	ENSEMBL	TP53	ENST00000504290	ENSEMBL	N/A	18971253	PAZAR	hg18	1	chr10	2149973	2150188
OREG1939798	Homo sapiens	N/A	TRANSCRIPTION FACTOR BINDING SITE	RNU6-889P	ENSG00000252998	ENSEMBL	TP53	ENST00000504290	ENSEMBL	N/A	18971253	PAZAR	hg19	1	chr10	2159973	2160188
OREG1939798	Homo sapiens	N/A	TRANSCRIPTION FACTOR BINDING SITE	RNU6-889P	ENSG00000252998	ENSEMBL	TP53	ENST00000504290	ENSEMBL	N/A	18971253	PAZAR	hg38	1	chr10	2117779	2117994
OREG1939799	Homo sapiens	N/A	TRANSCRIPTION FACTOR BINDING SITE	SNOR26	ENSG00000251833	ENSEMBL	TP53	ENST00000504290	ENSEMBL	N/A	18971253	PAZAR	hg18	1	chr20	7275974	7276429
OREG1939799	Homo sapiens	N/A	TRANSCRIPTION FACTOR BINDING SITE	SNOR26	ENSG00000251833	ENSEMBL	TP53	ENST00000504290	ENSEMBL	N/A	18971253	PAZAR	hg19	1	chr20	7327974	7328429
OREG1939799	Homo sapiens	N/A	TRANSCRIPTION FACTOR BINDING SITE	SNOR26	ENSG00000251833	ENSEMBL	TP53	ENST00000504290	ENSEMBL	N/A	18971253	PAZAR	hg38	1	chr20	7347327	7347782
OREG1939800	Homo sapiens	N/A	TRANSCRIPTION FACTOR BINDING SITE	CDC7	ENSG00000097046	ENSEMBL	TP53	ENST00000504290	ENSEMBL	N/A	18971253	PAZAR	hg18	1	chr1	91768121	91768318
OREG1939800	Homo sapiens	N/A	TRANSCRIPTION FACTOR BINDING SITE	CDC7	ENSG00000097046	ENSEMBL	TP53	ENST00000504290	ENSEMBL	N/A	18971253	PAZAR	hg19	1	chr1	91995533	91995730
OREG1939800	Homo sapiens	N/A	TRANSCRIPTION FACTOR BINDING SITE	CDC7	ENSG00000097046	ENSEMBL	TP53	ENST00000504290	ENSEMBL	N/A	18971253	PAZAR	hg38	1	chr1	91529976	91530173
OREG1939801	Homo sapiens	N/A	TRANSCRIPTION FACTOR BINDING SITE	HNF4GP1	ENSG00000228611	ENSEMBL	TP53	ENST00000504290	ENSEMBL	N/A	18971253	PAZAR	hg18	1	chr13	54791017	54791292
OREG1939801	Homo sapiens	N/A	TRANSCRIPTION FACTOR BINDING SITE	HNF4GP1	ENSG00000228611	ENSEMBL	TP53	ENST00000504290	ENSEMBL	N/A	18971253	PAZAR	hg19	1	chr13	55893016	55893291
OREG1939801	Homo sapiens	N/A	TRANSCRIPTION FACTOR BINDING SITE	HNF4GP1	ENSG00000228611	ENSEMBL	TP53	ENST00000504290	ENSEMBL	N/A	18971253	PAZAR	hg38	1	chr13	55318881	55319156
OREG1939802	Homo sapiens	N/A	TRANSCRIPTION FACTOR BINDING SITE	CITED4	ENSG00000179862	ENSEMBL	TP53	ENST00000504290	ENSEMBL	N/A	18971253	PAZAR	hg18	1	chr1	41124918	41125304
OREG1939802	Homo sapiens	N/A	TRANSCRIPTION FACTOR BINDING SITE	CITED4	ENSG00000179862	ENSEMBL	TP53	ENST00000504290	ENSEMBL	N/A	18971253	PAZAR	hg19	1	chr1	41352331	41352717
OREG1939802	Homo sapiens	N/A	TRANSCRIPTION FACTOR BINDING SITE	CITED4	ENSG00000179862	ENSEMBL	TP53	ENST00000504290	ENSEMBL	N/A	18971253	PAZAR	hg38	1	chr1	40886659	40887045
OREG1939803	Homo sapiens	N/A	TRANSCRIPTION FACTOR BINDING SITE	PRMT6	ENSG00000198890	ENSEMBL	TP53	ENST00000504290	ENSEMBL	N/A	18971253	PAZAR	hg18	1	chr1	106833403	106833574
OREG1939803	Homo sapiens	N/A	TRANSCRIPTION FACTOR BINDING SITE	PRMT6	ENSG00000198890	ENSEMBL	TP53	ENST00000504290	ENSEMBL	N/A	18971253	PAZAR	hg19	1	chr1	107031880	107032051
OREG1939803	Homo sapiens	N/A	TRANSCRIPTION FACTOR BINDING SITE	PRMT6	ENSG00000198890	ENSEMBL	TP53	ENST00000504290	ENSEMBL	N/A	18971253	PAZAR	hg38	1	chr1	106489258	106489429
OREG1939804	Homo sapiens	N/A	TRANSCRIPTION FACTOR BINDING SITE	PRMT6	ENSG00000198890	ENSEMBL	TP53	ENST00000504290	ENSEMBL	N/A	18971253	PAZAR	hg18	1	chr1	106959721	106959917
OREG1939804	Homo sapiens	N/A	TRANSCRIPTION FACTOR BINDING SITE	PRMT6	ENSG00000198890	ENSEMBL	TP53	ENST00000504290	ENSEMBL	N/A	18971253	PAZAR	hg19	1	chr1	107158198	107158394
OREG1939804	Homo sapiens	N/A	TRANSCRIPTION FACTOR BINDING SITE	PRMT6	ENSG00000198890	ENSEMBL	TP53	ENST00000504290	ENSEMBL	N/A	18971253	PAZAR	hg38	1	chr1	106615576	106615772
OREG1939805	Homo sapiens	N/A	TRANSCRIPTION FACTOR BINDING SITE	RAB3GAP2	ENSG00000118873	ENSEMBL	TP53	ENST00000504290	ENSEMBL	N/A	18971253	PAZAR	hg18	1	chr1	218576357	218576741
OREG1939805	Homo sapiens	N/A	TRANSCRIPTION FACTOR BINDING SITE	RAB3GAP2	ENSG00000118873	ENSEMBL	TP53	ENST00000504290	ENSEMBL	N/A	18971253	PAZAR	hg19	1	chr1	220509734	220510118
OREG1939805	Homo sapiens	N/A	TRANSCRIPTION FACTOR BINDING SITE	RAB3GAP2	ENSG00000118873	ENSEMBL	TP53	ENST00000504290	ENSEMBL	N/A	18971253	PAZAR	hg38	1	chr1	220336392	220336776
OREG1939806	Homo sapiens	N/A	TRANSCRIPTION FACTOR BINDING SITE	CACNG3	ENSG00000006116	ENSEMBL	TP53	ENST00000504290	ENSEMBL	N/A	18971253	PAZAR	hg18	1	chr16	24300546	24301078
OREG1939806	Homo sapiens	N/A	TRANSCRIPTION FACTOR BINDING SITE	CACNG3	ENSG00000006116	ENSEMBL	TP53	ENST00000504290	ENSEMBL	N/A	18971253	PAZAR	hg19	1	chr16	24393045	24393577
OREG1939806	Homo sapiens	N/A	TRANSCRIPTION FACTOR BINDING SITE	CACNG3	ENSG00000006116	ENSEMBL	TP53	ENST00000504290	ENSEMBL	N/A	18971253	PAZAR	hg38	1	chr16	24381724	24382256
OREG1939807	Homo sapiens	N/A	TRANSCRIPTION FACTOR BINDING SITE	DLL1	ENSG00000198719	ENSEMBL	TP53	ENST00000504290	ENSEMBL	N/A	18971253	PAZAR	hg18	1	chr6	170383441	170383908
OREG1939807	Homo sapiens	N/A	TRANSCRIPTION FACTOR BINDING SITE	DLL1	ENSG00000198719	ENSEMBL	TP53	ENST00000504290	ENSEMBL	N/A	18971253	PAZAR	hg19	1	chr6	170541516	170541983
OREG1939807	Homo sapiens	N/A	TRANSCRIPTION FACTOR BINDING SITE	DLL1	ENSG00000198719	ENSEMBL	TP53	ENST00000504290	ENSEMBL	N/A	18971253	PAZAR	hg38	1	chr6	170231726	170232193
OREG1939808	Homo sapiens	N/A	TRANSCRIPTION FACTOR BINDING SITE	HBB	ENSG00000244734	ENSEMBL	TP53	ENST00000504290	ENSEMBL	N/A	18971253	PAZAR	hg18	1	chr11	5204616	5204853
OREG1939808	Homo sapiens	N/A	TRANSCRIPTION FACTOR BINDING SITE	HBB	ENSG00000244734	ENSEMBL	TP53	ENST00000504290	ENSEMBL	N/A	18971253	PAZAR	hg19	1	chr11	5248040	5248277
OREG1939808	Homo sapiens	N/A	TRANSCRIPTION FACTOR BINDING SITE	HBB	ENSG00000244734	ENSEMBL	TP53	ENST00000504290	ENSEMBL	N/A	18971253	PAZAR	hg38	1	chr11	5226810	5227047
OREG1939809	Homo sapiens	N/A	TRANSCRIPTION FACTOR BINDING SITE	MBOAT1	ENSG00000172197	ENSEMBL	TP53	ENST00000504290	ENSEMBL	N/A	18971253	PAZAR	hg18	1	chr6	20096901	20097072
OREG1939809	Homo sapiens	N/A	TRANSCRIPTION FACTOR BINDING SITE	MBOAT1	ENSG00000172197	ENSEMBL	TP53	ENST00000504290	ENSEMBL	N/A	18971253	PAZAR	hg19	1	chr6	19988922	19989093
OREG1939809	Homo sapiens	N/A	TRANSCRIPTION FACTOR BINDING SITE	MBOAT1	ENSG00000172197	ENSEMBL	TP53	ENST00000504290	ENSEMBL	N/A	18971253	PAZAR	hg38	1	chr6	19988691	19988862
OREG1939810	Homo sapiens	N/A	TRANSCRIPTION FACTOR BINDING SITE	RNU6-236P	ENSG00000200756	ENSEMBL	TP53	ENST00000504290	ENSEMBL	N/A	18971253	PAZAR	hg18	1	chr5	139098958	139099259
OREG1939810	Homo sapiens	N/A	TRANSCRIPTION FACTOR BINDING SITE	RNU6-236P	ENSG00000200756	ENSEMBL	TP53	ENST00000504290	ENSEMBL	N/A	18971253	PAZAR	hg19	1	chr5	139118774	139119075
OREG1939810	Homo sapiens	N/A	TRANSCRIPTION FACTOR BINDING SITE	RNU6-236P	ENSG00000200756	ENSEMBL	TP53	ENST00000504290	ENSEMBL	N/A	18971253	PAZAR	hg38	1	chr5	139739189	139739490
OREG1939811	Homo sapiens	N/A	TRANSCRIPTION FACTOR BINDING SITE	KIF2B	ENSG00000141200	ENSEMBL	TP53	ENST00000504290	ENSEMBL	N/A	18971253	PAZAR	hg18	1	chr17	49049070	49049431
OREG1939811	Homo sapiens	N/A	TRANSCRIPTION FACTOR BINDING SITE	KIF2B	ENSG00000141200	ENSEMBL	TP53	ENST00000504290	ENSEMBL	N/A	18971253	PAZAR	hg19	1	chr17	51694071	51694432
OREG1939811	Homo sapiens	N/A	TRANSCRIPTION FACTOR BINDING SITE	KIF2B	ENSG00000141200	ENSEMBL	TP53	ENST00000504290	ENSEMBL	N/A	18971253	PAZAR	hg38	1	chr17	53616710	53617071
OREG1939812	Homo sapiens	N/A	TRANSCRIPTION FACTOR BINDING SITE	PLXNB2	ENSG00000196576	ENSEMBL	TP53	ENST00000504290	ENSEMBL	N/A	18971253	PAZAR	hg18	1	chr22	49086444	49086765
OREG1939812	Homo sapiens	N/A	TRANSCRIPTION FACTOR BINDING SITE	PLXNB2	ENSG00000196576	ENSEMBL	TP53	ENST00000504290	ENSEMBL	N/A	18971253	PAZAR	hg19	1	chr22	50744317	50744638
OREG1939812	Homo sapiens	N/A	TRANSCRIPTION FACTOR BINDING SITE	PLXNB2	ENSG00000196576	ENSEMBL	TP53	ENST00000504290	ENSEMBL	N/A	18971253	PAZAR	hg38	1	chr22	50305888	50306209
OREG1939813	Homo sapiens	N/A	TRANSCRIPTION FACTOR BINDING SITE	NDUFV2	ENSG00000178127	ENSEMBL	TP53	ENST00000504290	ENSEMBL	N/A	18971253	PAZAR	hg18	1	chr18	8977171	8977609
OREG1939813	Homo sapiens	N/A	TRANSCRIPTION FACTOR BINDING SITE	NDUFV2	ENSG00000178127	ENSEMBL	TP53	ENST00000504290	ENSEMBL	N/A	18971253	PAZAR	hg19	1	chr18	8987171	8987609
OREG1939813	Homo sapiens	N/A	TRANSCRIPTION FACTOR BINDING SITE	NDUFV2	ENSG00000178127	ENSEMBL	TP53	ENST00000504290	ENSEMBL	N/A	18971253	PAZAR	hg38	1	chr18	8987173	8987611
OREG1939814	Homo sapiens	N/A	TRANSCRIPTION FACTOR BINDING SITE	ZNF638	ENSG00000075292	ENSEMBL	TP53	ENST00000504290	ENSEMBL	N/A	18971253	PAZAR	hg18	1	chr2	71384533	71384832
OREG1939814	Homo sapiens	N/A	TRANSCRIPTION FACTOR BINDING SITE	ZNF638	ENSG00000075292	ENSEMBL	TP53	ENST00000504290	ENSEMBL	N/A	18971253	PAZAR	hg19	1	chr2	71531025	71531324
OREG1939814	Homo sapiens	N/A	TRANSCRIPTION FACTOR BINDING SITE	ZNF638	ENSG00000075292	ENSEMBL	TP53	ENST00000504290	ENSEMBL	N/A	18971253	PAZAR	hg38	1	chr2	71303895	71304194
OREG1939815	Homo sapiens	N/A	TRANSCRIPTION FACTOR BINDING SITE	SNCA	ENSG00000145335	ENSEMBL	TP53	ENST00000504290	ENSEMBL	N/A	18971253	PAZAR	hg18	1	chr4	90821362	90821906
OREG1939815	Homo sapiens	N/A	TRANSCRIPTION FACTOR BINDING SITE	SNCA	ENSG00000145335	ENSEMBL	TP53	ENST00000504290	ENSEMBL	N/A	18971253	PAZAR	hg19	1	chr4	90602339	90602883
OREG1939815	Homo sapiens	N/A	TRANSCRIPTION FACTOR BINDING SITE	SNCA	ENSG00000145335	ENSEMBL	TP53	ENST00000504290	ENSEMBL	N/A	18971253	PAZAR	hg38	1	chr4	89681188	89681732
OREG1939816	Homo sapiens	N/A	TRANSCRIPTION FACTOR BINDING SITE	FTH1P6	ENSG00000233083	ENSEMBL	TP53	ENST00000504290	ENSEMBL	N/A	18971253	PAZAR	hg18	1	chr2	52649174	52649597
OREG1939816	Homo sapiens	N/A	TRANSCRIPTION FACTOR BINDING SITE	FTH1P6	ENSG00000233083	ENSEMBL	TP53	ENST00000504290	ENSEMBL	N/A	18971253	PAZAR	hg19	1	chr2	52795670	52796093
OREG1939816	Homo sapiens	N/A	TRANSCRIPTION FACTOR BINDING SITE	FTH1P6	ENSG00000233083	ENSEMBL	TP53	ENST00000504290	ENSEMBL	N/A	18971253	PAZAR	hg38	1	chr2	52568532	52568955
OREG1939817	Homo sapiens	N/A	TRANSCRIPTION FACTOR BINDING SITE	ST6GALNAC3	ENSG00000184005	ENSEMBL	TP53	ENST00000504290	ENSEMBL	N/A	18971253	PAZAR	hg18	1	chr1	76429301	76429630
OREG1939817	Homo sapiens	N/A	TRANSCRIPTION FACTOR BINDING SITE	ST6GALNAC3	ENSG00000184005	ENSEMBL	TP53	ENST00000504290	ENSEMBL	N/A	18971253	PAZAR	hg19	1	chr1	76656713	76657042
OREG1939817	Homo sapiens	N/A	TRANSCRIPTION FACTOR BINDING SITE	ST6GALNAC3	ENSG00000184005	ENSEMBL	TP53	ENST00000504290	ENSEMBL	N/A	18971253	PAZAR	hg38	1	chr1	76191028	76191357
OREG1939818	Homo sapiens	N/A	TRANSCRIPTION FACTOR BINDING SITE	ATF3	ENSG00000162772	ENSEMBL	TP53	ENST00000504290	ENSEMBL	N/A	18971253	PAZAR	hg18	1	chr1	210836143	210836795
OREG1939818	Homo sapiens	N/A	TRANSCRIPTION FACTOR BINDING SITE	ATF3	ENSG00000162772	ENSEMBL	TP53	ENST00000504290	ENSEMBL	N/A	18971253	PAZAR	hg19	1	chr1	212769520	212770172
OREG1939818	Homo sapiens	N/A	TRANSCRIPTION FACTOR BINDING SITE	ATF3	ENSG00000162772	ENSEMBL	TP53	ENST00000504290	ENSEMBL	N/A	18971253	PAZAR	hg38	1	chr1	212596178	212596830
OREG1939819	Homo sapiens	N/A	TRANSCRIPTION FACTOR BINDING SITE	NBEA	ENSG00000172915	ENSEMBL	TP53	ENST00000504290	ENSEMBL	N/A	18971253	PAZAR	hg18	1	chr13	34287700	34287974
OREG1939819	Homo sapiens	N/A	TRANSCRIPTION FACTOR BINDING SITE	NBEA	ENSG00000172915	ENSEMBL	TP53	ENST00000504290	ENSEMBL	N/A	18971253	PAZAR	hg19	1	chr13	35389700	35389974
OREG1939819	Homo sapiens	N/A	TRANSCRIPTION FACTOR BINDING SITE	NBEA	ENSG00000172915	ENSEMBL	TP53	ENST00000504290	ENSEMBL	N/A	18971253	PAZAR	hg38	1	chr13	34815563	34815837
OREG1939820	Homo sapiens	N/A	TRANSCRIPTION FACTOR BINDING SITE	MYO7B	ENSG00000169994	ENSEMBL	TP53	ENST00000504290	ENSEMBL	N/A	18971253	PAZAR	hg18	1	chr2	128072184	128072521
OREG1939820	Homo sapiens	N/A	TRANSCRIPTION FACTOR BINDING SITE	MYO7B	ENSG00000169994	ENSEMBL	TP53	ENST00000504290	ENSEMBL	N/A	18971253	PAZAR	hg19	1	chr2	128355714	128356051
OREG1939820	Homo sapiens	N/A	TRANSCRIPTION FACTOR BINDING SITE	MYO7B	ENSG00000169994	ENSEMBL	TP53	ENST00000504290	ENSEMBL	N/A	18971253	PAZAR	hg38	1	chr2	127598139	127598476
OREG1939821	Homo sapiens	N/A	TRANSCRIPTION FACTOR BINDING SITE	PARM1	ENSG00000169116	ENSEMBL	TP53	ENST00000504290	ENSEMBL	N/A	18971253	PAZAR	hg18	1	chr4	76030666	76031155
OREG1939821	Homo sapiens	N/A	TRANSCRIPTION FACTOR BINDING SITE	PARM1	ENSG00000169116	ENSEMBL	TP53	ENST00000504290	ENSEMBL	N/A	18971253	PAZAR	hg19	1	chr4	75811642	75812131
OREG1939821	Homo sapiens	N/A	TRANSCRIPTION FACTOR BINDING SITE	PARM1	ENSG00000169116	ENSEMBL	TP53	ENST00000504290	ENSEMBL	N/A	18971253	PAZAR	hg38	1	chr4	74886432	74886921
OREG1939822	Homo sapiens	N/A	TRANSCRIPTION FACTOR BINDING SITE	UNCX	ENSG00000164853	ENSEMBL	TP53	ENST00000504290	ENSEMBL	N/A	18971253	PAZAR	hg18	1	chr7	1308893	1309456
OREG1939822	Homo sapiens	N/A	TRANSCRIPTION FACTOR BINDING SITE	UNCX	ENSG00000164853	ENSEMBL	TP53	ENST00000504290	ENSEMBL	N/A	18971253	PAZAR	hg19	1	chr7	1342367	1342930
OREG1939822	Homo sapiens	N/A	TRANSCRIPTION FACTOR BINDING SITE	UNCX	ENSG00000164853	ENSEMBL	TP53	ENST00000504290	ENSEMBL	N/A	18971253	PAZAR	hg38	1	chr7	1302731	1303294
OREG1939823	Homo sapiens	N/A	TRANSCRIPTION FACTOR BINDING SITE	KPNA1	ENSG00000114030	ENSEMBL	TP53	ENST00000504290	ENSEMBL	N/A	18971253	PAZAR	hg18	1	chr3	123697958	123698365
OREG1939823	Homo sapiens	N/A	TRANSCRIPTION FACTOR BINDING SITE	KPNA1	ENSG00000114030	ENSEMBL	TP53	ENST00000504290	ENSEMBL	N/A	18971253	PAZAR	hg19	1	chr3	122215268	122215675
OREG1939823	Homo sapiens	N/A	TRANSCRIPTION FACTOR BINDING SITE	KPNA1	ENSG00000114030	ENSEMBL	TP53	ENST00000504290	ENSEMBL	N/A	18971253	PAZAR	hg38	1	chr3	122496421	122496828
OREG1939824	Homo sapiens	N/A	TRANSCRIPTION FACTOR BINDING SITE	ZCCHC10	ENSG00000155329	ENSEMBL	TP53	ENST00000504290	ENSEMBL	N/A	18971253	PAZAR	hg18	1	chr5	132400353	132400806
OREG1939824	Homo sapiens	N/A	TRANSCRIPTION FACTOR BINDING SITE	ZCCHC10	ENSG00000155329	ENSEMBL	TP53	ENST00000504290	ENSEMBL	N/A	18971253	PAZAR	hg19	1	chr5	132372454	132372907
OREG1939824	Homo sapiens	N/A	TRANSCRIPTION FACTOR BINDING SITE	ZCCHC10	ENSG00000155329	ENSEMBL	TP53	ENST00000504290	ENSEMBL	N/A	18971253	PAZAR	hg38	1	chr5	133036762	133037215
OREG1939825	Homo sapiens	N/A	TRANSCRIPTION FACTOR BINDING SITE	MIR548I3	ENSG00000221305	ENSEMBL	TP53	ENST00000504290	ENSEMBL	N/A	18971253	PAZAR	hg18	1	chr8	8257597	8258002
OREG1939825	Homo sapiens	N/A	TRANSCRIPTION FACTOR BINDING SITE	MIR548I3	ENSG00000221305	ENSEMBL	TP53	ENST00000504290	ENSEMBL	N/A	18971253	PAZAR	hg19	1	chr8	8220187	8220592
OREG1939825	Homo sapiens	N/A	TRANSCRIPTION FACTOR BINDING SITE	MIR548I3	ENSG00000221305	ENSEMBL	TP53	ENST00000504290	ENSEMBL	N/A	18971253	PAZAR	hg38	1	chr8	8362671	8363076
OREG1939826	Homo sapiens	N/A	TRANSCRIPTION FACTOR BINDING SITE	PRSS12	ENSG00000164099	ENSEMBL	TP53	ENST00000504290	ENSEMBL	N/A	18971253	PAZAR	hg18	1	chr4	119538004	119538176
OREG1939826	Homo sapiens	N/A	TRANSCRIPTION FACTOR BINDING SITE	PRSS12	ENSG00000164099	ENSEMBL	TP53	ENST00000504290	ENSEMBL	N/A	18971253	PAZAR	hg19	1	chr4	119318556	119318728
OREG1939826	Homo sapiens	N/A	TRANSCRIPTION FACTOR BINDING SITE	PRSS12	ENSG00000164099	ENSEMBL	TP53	ENST00000504290	ENSEMBL	N/A	18971253	PAZAR	hg38	1	chr4	118397401	118397573
OREG1939827	Homo sapiens	N/A	TRANSCRIPTION FACTOR BINDING SITE	HAS2-AS1	ENSG00000248690	ENSEMBL	TP53	ENST00000504290	ENSEMBL	N/A	18971253	PAZAR	hg18	1	chr8	122857735	122858042
OREG1939827	Homo sapiens	N/A	TRANSCRIPTION FACTOR BINDING SITE	HAS2-AS1	ENSG00000248690	ENSEMBL	TP53	ENST00000504290	ENSEMBL	N/A	18971253	PAZAR	hg19	1	chr8	122788554	122788861
OREG1939827	Homo sapiens	N/A	TRANSCRIPTION FACTOR BINDING SITE	HAS2-AS1	ENSG00000248690	ENSEMBL	TP53	ENST00000504290	ENSEMBL	N/A	18971253	PAZAR	hg38	1	chr8	121776314	121776621
OREG1939828	Homo sapiens	N/A	TRANSCRIPTION FACTOR BINDING SITE	CD109	ENSG00000156535	ENSEMBL	TP53	ENST00000504290	ENSEMBL	N/A	18971253	PAZAR	hg18	1	chr6	74470574	74471035
OREG1939828	Homo sapiens	N/A	TRANSCRIPTION FACTOR BINDING SITE	CD109	ENSG00000156535	ENSEMBL	TP53	ENST00000504290	ENSEMBL	N/A	18971253	PAZAR	hg19	1	chr6	74413853	74414314
OREG1939828	Homo sapiens	N/A	TRANSCRIPTION FACTOR BINDING SITE	CD109	ENSG00000156535	ENSEMBL	TP53	ENST00000504290	ENSEMBL	N/A	18971253	PAZAR	hg38	1	chr6	73704130	73704591
OREG1939829	Homo sapiens	N/A	TRANSCRIPTION FACTOR BINDING SITE	NRG3	ENSG00000185737	ENSEMBL	TP53	ENST00000504290	ENSEMBL	N/A	18971253	PAZAR	hg18	1	chr10	83057028	83057438
OREG1939829	Homo sapiens	N/A	TRANSCRIPTION FACTOR BINDING SITE	NRG3	ENSG00000185737	ENSEMBL	TP53	ENST00000504290	ENSEMBL	N/A	18971253	PAZAR	hg19	1	chr10	83067048	83067458
OREG1939829	Homo sapiens	N/A	TRANSCRIPTION FACTOR BINDING SITE	NRG3	ENSG00000185737	ENSEMBL	TP53	ENST00000504290	ENSEMBL	N/A	18971253	PAZAR	hg38	1	chr10	81307292	81307702
OREG1939830	Homo sapiens	N/A	TRANSCRIPTION FACTOR BINDING SITE	NRG3	ENSG00000185737	ENSEMBL	TP53	ENST00000504290	ENSEMBL	N/A	18971253	PAZAR	hg18	1	chr10	83193961	83194391
OREG1939830	Homo sapiens	N/A	TRANSCRIPTION FACTOR BINDING SITE	NRG3	ENSG00000185737	ENSEMBL	TP53	ENST00000504290	ENSEMBL	N/A	18971253	PAZAR	hg19	1	chr10	83203981	83204411
OREG1939830	Homo sapiens	N/A	TRANSCRIPTION FACTOR BINDING SITE	NRG3	ENSG00000185737	ENSEMBL	TP53	ENST00000504290	ENSEMBL	N/A	18971253	PAZAR	hg38	1	chr10	81444225	81444655
OREG1939831	Homo sapiens	N/A	TRANSCRIPTION FACTOR BINDING SITE	NRG3	ENSG00000185737	ENSEMBL	TP53	ENST00000504290	ENSEMBL	N/A	18971253	PAZAR	hg18	1	chr10	84442209	84442544
OREG1939831	Homo sapiens	N/A	TRANSCRIPTION FACTOR BINDING SITE	NRG3	ENSG00000185737	ENSEMBL	TP53	ENST00000504290	ENSEMBL	N/A	18971253	PAZAR	hg19	1	chr10	84452229	84452564
OREG1939831	Homo sapiens	N/A	TRANSCRIPTION FACTOR BINDING SITE	NRG3	ENSG00000185737	ENSEMBL	TP53	ENST00000504290	ENSEMBL	N/A	18971253	PAZAR	hg38	1	chr10	82692473	82692808
OREG1939832	Homo sapiens	N/A	TRANSCRIPTION FACTOR BINDING SITE	RASSF9	ENSG00000198774	ENSEMBL	TP53	ENST00000504290	ENSEMBL	N/A	18971253	PAZAR	hg18	1	chr12	84599246	84599441
OREG1939832	Homo sapiens	N/A	TRANSCRIPTION FACTOR BINDING SITE	RASSF9	ENSG00000198774	ENSEMBL	TP53	ENST00000504290	ENSEMBL	N/A	18971253	PAZAR	hg19	1	chr12	86075115	86075310
OREG1939832	Homo sapiens	N/A	TRANSCRIPTION FACTOR BINDING SITE	RASSF9	ENSG00000198774	ENSEMBL	TP53	ENST00000504290	ENSEMBL	N/A	18971253	PAZAR	hg38	1	chr12	85681337	85681532
OREG1939833	Homo sapiens	N/A	TRANSCRIPTION FACTOR BINDING SITE	SHQ1	ENSG00000144736	ENSEMBL	TP53	ENST00000504290	ENSEMBL	N/A	18971253	PAZAR	hg18	1	chr3	72886478	72886706
OREG1939833	Homo sapiens	N/A	TRANSCRIPTION FACTOR BINDING SITE	SHQ1	ENSG00000144736	ENSEMBL	TP53	ENST00000504290	ENSEMBL	N/A	18971253	PAZAR	hg19	1	chr3	72803788	72804016
OREG1939833	Homo sapiens	N/A	TRANSCRIPTION FACTOR BINDING SITE	SHQ1	ENSG00000144736	ENSEMBL	TP53	ENST00000504290	ENSEMBL	N/A	18971253	PAZAR	hg38	1	chr3	72754637	72754865
OREG1939834	Homo sapiens	N/A	TRANSCRIPTION FACTOR BINDING SITE	FAM174B	ENSG00000185442	ENSEMBL	TP53	ENST00000504290	ENSEMBL	N/A	18971253	PAZAR	hg18	1	chr15	90967696	90968017
OREG1939834	Homo sapiens	N/A	TRANSCRIPTION FACTOR BINDING SITE	FAM174B	ENSG00000185442	ENSEMBL	TP53	ENST00000504290	ENSEMBL	N/A	18971253	PAZAR	hg19	1	chr15	93166692	93167013
OREG1939834	Homo sapiens	N/A	TRANSCRIPTION FACTOR BINDING SITE	FAM174B	ENSG00000185442	ENSEMBL	TP53	ENST00000504290	ENSEMBL	N/A	18971253	PAZAR	hg38	1	chr15	92623462	92623783
OREG1939835	Homo sapiens	N/A	TRANSCRIPTION FACTOR BINDING SITE	CTDP1	ENSG00000060069	ENSEMBL	TP53	ENST00000504290	ENSEMBL	N/A	18971253	PAZAR	hg18	1	chr18	75652331	75652881
OREG1939835	Homo sapiens	N/A	TRANSCRIPTION FACTOR BINDING SITE	CTDP1	ENSG00000060069	ENSEMBL	TP53	ENST00000504290	ENSEMBL	N/A	18971253	PAZAR	hg19	1	chr18	77551343	77551893
OREG1939835	Homo sapiens	N/A	TRANSCRIPTION FACTOR BINDING SITE	CTDP1	ENSG00000060069	ENSEMBL	TP53	ENST00000504290	ENSEMBL	N/A	18971253	PAZAR	hg38	1	chr18	79791343	79791893
OREG1939836	Homo sapiens	N/A	TRANSCRIPTION FACTOR BINDING SITE	TFAMP2	ENSG00000254798	ENSEMBL	TP53	ENST00000504290	ENSEMBL	N/A	18971253	PAZAR	hg18	1	chr11	109072134	109072633
OREG1939836	Homo sapiens	N/A	TRANSCRIPTION FACTOR BINDING SITE	TFAMP2	ENSG00000254798	ENSEMBL	TP53	ENST00000504290	ENSEMBL	N/A	18971253	PAZAR	hg19	1	chr11	109566924	109567423
OREG1939836	Homo sapiens	N/A	TRANSCRIPTION FACTOR BINDING SITE	TFAMP2	ENSG00000254798	ENSEMBL	TP53	ENST00000504290	ENSEMBL	N/A	18971253	PAZAR	hg38	1	chr11	109696198	109696697
OREG1939837	Homo sapiens	N/A	TRANSCRIPTION FACTOR BINDING SITE	OR1N2	ENSG00000171501	ENSEMBL	TP53	ENST00000504290	ENSEMBL	N/A	18971253	PAZAR	hg18	1	chr9	124353569	124353866
OREG1939837	Homo sapiens	N/A	TRANSCRIPTION FACTOR BINDING SITE	OR1N2	ENSG00000171501	ENSEMBL	TP53	ENST00000504290	ENSEMBL	N/A	18971253	PAZAR	hg19	1	chr9	125313748	125314045
OREG1939837	Homo sapiens	N/A	TRANSCRIPTION FACTOR BINDING SITE	OR1N2	ENSG00000171501	ENSEMBL	TP53	ENST00000504290	ENSEMBL	N/A	18971253	PAZAR	hg38	1	chr9	122551469	122551766
OREG1939838	Homo sapiens	N/A	TRANSCRIPTION FACTOR BINDING SITE	ATG4A	ENSG00000101844	ENSEMBL	TP53	ENST00000504290	ENSEMBL	N/A	18971253	PAZAR	hg18	1	chrX	107252779	107253136
OREG1939838	Homo sapiens	N/A	TRANSCRIPTION FACTOR BINDING SITE	ATG4A	ENSG00000101844	ENSEMBL	TP53	ENST00000504290	ENSEMBL	N/A	18971253	PAZAR	hg19	1	chrX	107366123	107366480
OREG1939838	Homo sapiens	N/A	TRANSCRIPTION FACTOR BINDING SITE	ATG4A	ENSG00000101844	ENSEMBL	TP53	ENST00000504290	ENSEMBL	N/A	18971253	PAZAR	hg38	1	chrX	108122893	108123250
OREG1939839	Homo sapiens	N/A	TRANSCRIPTION FACTOR BINDING SITE	CARM1P1	ENSG00000227835	ENSEMBL	TP53	ENST00000504290	ENSEMBL	N/A	18971253	PAZAR	hg18	1	chr9	3108167	3108404
OREG1939839	Homo sapiens	N/A	TRANSCRIPTION FACTOR BINDING SITE	CARM1P1	ENSG00000227835	ENSEMBL	TP53	ENST00000504290	ENSEMBL	N/A	18971253	PAZAR	hg19	1	chr9	3118167	3118404
OREG1939839	Homo sapiens	N/A	TRANSCRIPTION FACTOR BINDING SITE	CARM1P1	ENSG00000227835	ENSEMBL	TP53	ENST00000504290	ENSEMBL	N/A	18971253	PAZAR	hg38	1	chr9	3118167	3118404
OREG1939840	Homo sapiens	N/A	TRANSCRIPTION FACTOR BINDING SITE	MICAL2	ENSG00000133816	ENSEMBL	TP53	ENST00000504290	ENSEMBL	N/A	18971253	PAZAR	hg18	1	chr11	12044127	12044623
OREG1939840	Homo sapiens	N/A	TRANSCRIPTION FACTOR BINDING SITE	MICAL2	ENSG00000133816	ENSEMBL	TP53	ENST00000504290	ENSEMBL	N/A	18971253	PAZAR	hg19	1	chr11	12087551	12088047
OREG1939840	Homo sapiens	N/A	TRANSCRIPTION FACTOR BINDING SITE	MICAL2	ENSG00000133816	ENSEMBL	TP53	ENST00000504290	ENSEMBL	N/A	18971253	PAZAR	hg38	1	chr11	12066004	12066500
OREG1939841	Homo sapiens	N/A	TRANSCRIPTION FACTOR BINDING SITE	MICAL2	ENSG00000133816	ENSEMBL	TP53	ENST00000504290	ENSEMBL	N/A	18971253	PAZAR	hg18	1	chr11	12057974	12058422
OREG1939841	Homo sapiens	N/A	TRANSCRIPTION FACTOR BINDING SITE	MICAL2	ENSG00000133816	ENSEMBL	TP53	ENST00000504290	ENSEMBL	N/A	18971253	PAZAR	hg19	1	chr11	12101398	12101846
OREG1939841	Homo sapiens	N/A	TRANSCRIPTION FACTOR BINDING SITE	MICAL2	ENSG00000133816	ENSEMBL	TP53	ENST00000504290	ENSEMBL	N/A	18971253	PAZAR	hg38	1	chr11	12079851	12080299
OREG1939842	Homo sapiens	N/A	TRANSCRIPTION FACTOR BINDING SITE	MICAL2	ENSG00000133816	ENSEMBL	TP53	ENST00000504290	ENSEMBL	N/A	18971253	PAZAR	hg18	1	chr11	12145216	12145546
OREG1939842	Homo sapiens	N/A	TRANSCRIPTION FACTOR BINDING SITE	MICAL2	ENSG00000133816	ENSEMBL	TP53	ENST00000504290	ENSEMBL	N/A	18971253	PAZAR	hg19	1	chr11	12188640	12188970
OREG1939842	Homo sapiens	N/A	TRANSCRIPTION FACTOR BINDING SITE	MICAL2	ENSG00000133816	ENSEMBL	TP53	ENST00000504290	ENSEMBL	N/A	18971253	PAZAR	hg38	1	chr11	12167093	12167423
OREG1939843	Homo sapiens	N/A	TRANSCRIPTION FACTOR BINDING SITE	MICAL2	ENSG00000133816	ENSEMBL	TP53	ENST00000504290	ENSEMBL	N/A	18971253	PAZAR	hg18	1	chr11	12160736	12161203
OREG1939843	Homo sapiens	N/A	TRANSCRIPTION FACTOR BINDING SITE	MICAL2	ENSG00000133816	ENSEMBL	TP53	ENST00000504290	ENSEMBL	N/A	18971253	PAZAR	hg19	1	chr11	12204160	12204627
OREG1939843	Homo sapiens	N/A	TRANSCRIPTION FACTOR BINDING SITE	MICAL2	ENSG00000133816	ENSEMBL	TP53	ENST00000504290	ENSEMBL	N/A	18971253	PAZAR	hg38	1	chr11	12182613	12183080
OREG1939844	Homo sapiens	N/A	TRANSCRIPTION FACTOR BINDING SITE	MICAL2	ENSG00000133816	ENSEMBL	TP53	ENST00000504290	ENSEMBL	N/A	18971253	PAZAR	hg18	1	chr11	12167741	12168159
OREG1939844	Homo sapiens	N/A	TRANSCRIPTION FACTOR BINDING SITE	MICAL2	ENSG00000133816	ENSEMBL	TP53	ENST00000504290	ENSEMBL	N/A	18971253	PAZAR	hg19	1	chr11	12211165	12211583
OREG1939844	Homo sapiens	N/A	TRANSCRIPTION FACTOR BINDING SITE	MICAL2	ENSG00000133816	ENSEMBL	TP53	ENST00000504290	ENSEMBL	N/A	18971253	PAZAR	hg38	1	chr11	12189618	12190036
OREG1939845	Homo sapiens	N/A	TRANSCRIPTION FACTOR BINDING SITE	GPR141	ENSG00000187037	ENSEMBL	TP53	ENST00000504290	ENSEMBL	N/A	18971253	PAZAR	hg18	1	chr7	37598612	37598817
OREG1939845	Homo sapiens	N/A	TRANSCRIPTION FACTOR BINDING SITE	GPR141	ENSG00000187037	ENSEMBL	TP53	ENST00000504290	ENSEMBL	N/A	18971253	PAZAR	hg19	1	chr7	37632087	37632292
OREG1939845	Homo sapiens	N/A	TRANSCRIPTION FACTOR BINDING SITE	GPR141	ENSG00000187037	ENSEMBL	TP53	ENST00000504290	ENSEMBL	N/A	18971253	PAZAR	hg38	1	chr7	37592484	37592689
OREG1939846	Homo sapiens	N/A	TRANSCRIPTION FACTOR BINDING SITE	DNAJC5B	ENSG00000147570	ENSEMBL	TP53	ENST00000504290	ENSEMBL	N/A	18971253	PAZAR	hg18	1	chr8	67187990	67188711
OREG1939846	Homo sapiens	N/A	TRANSCRIPTION FACTOR BINDING SITE	DNAJC5B	ENSG00000147570	ENSEMBL	TP53	ENST00000504290	ENSEMBL	N/A	18971253	PAZAR	hg19	1	chr8	67025436	67026157
OREG1939846	Homo sapiens	N/A	TRANSCRIPTION FACTOR BINDING SITE	DNAJC5B	ENSG00000147570	ENSEMBL	TP53	ENST00000504290	ENSEMBL	N/A	18971253	PAZAR	hg38	1	chr8	66113201	66113922
OREG1939847	Homo sapiens	N/A	TRANSCRIPTION FACTOR BINDING SITE	ZNF473	ENSG00000142528	ENSEMBL	TP53	ENST00000504290	ENSEMBL	N/A	18971253	PAZAR	hg18	1	chr19	55246524	55246972
OREG1939847	Homo sapiens	N/A	TRANSCRIPTION FACTOR BINDING SITE	ZNF473	ENSG00000142528	ENSEMBL	TP53	ENST00000504290	ENSEMBL	N/A	18971253	PAZAR	hg19	1	chr19	50554712	50555160
OREG1939847	Homo sapiens	N/A	TRANSCRIPTION FACTOR BINDING SITE	ZNF473	ENSG00000142528	ENSEMBL	TP53	ENST00000504290	ENSEMBL	N/A	18971253	PAZAR	hg38	1	chr19	50051455	50051903
OREG1939848	Homo sapiens	N/A	TRANSCRIPTION FACTOR BINDING SITE	RNU6-1263P	ENSG00000207331	ENSEMBL	TP53	ENST00000504290	ENSEMBL	N/A	18971253	PAZAR	hg18	1	chr3	100124264	100124640
OREG1939848	Homo sapiens	N/A	TRANSCRIPTION FACTOR BINDING SITE	RNU6-1263P	ENSG00000207331	ENSEMBL	TP53	ENST00000504290	ENSEMBL	N/A	18971253	PAZAR	hg19	1	chr3	98641574	98641950
OREG1939848	Homo sapiens	N/A	TRANSCRIPTION FACTOR BINDING SITE	RNU6-1263P	ENSG00000207331	ENSEMBL	TP53	ENST00000504290	ENSEMBL	N/A	18971253	PAZAR	hg38	1	chr3	98922730	98923106
OREG1939849	Homo sapiens	N/A	TRANSCRIPTION FACTOR BINDING SITE	RPL34	ENSG00000109475	ENSEMBL	TP53	ENST00000504290	ENSEMBL	N/A	18971253	PAZAR	hg18	1	chr4	109607684	109608269
OREG1939849	Homo sapiens	N/A	TRANSCRIPTION FACTOR BINDING SITE	RPL34	ENSG00000109475	ENSEMBL	TP53	ENST00000504290	ENSEMBL	N/A	18971253	PAZAR	hg19	1	chr4	109388235	109388820
OREG1939849	Homo sapiens	N/A	TRANSCRIPTION FACTOR BINDING SITE	RPL34	ENSG00000109475	ENSEMBL	TP53	ENST00000504290	ENSEMBL	N/A	18971253	PAZAR	hg38	1	chr4	108467079	108467664
OREG1939850	Homo sapiens	N/A	TRANSCRIPTION FACTOR BINDING SITE	MYRFL	ENSG00000166268	ENSEMBL	TP53	ENST00000504290	ENSEMBL	N/A	18971253	PAZAR	hg18	1	chr12	68771148	68771402
OREG1939850	Homo sapiens	N/A	TRANSCRIPTION FACTOR BINDING SITE	MYRFL	ENSG00000166268	ENSEMBL	TP53	ENST00000504290	ENSEMBL	N/A	18971253	PAZAR	hg19	1	chr12	70484881	70485135
OREG1939850	Homo sapiens	N/A	TRANSCRIPTION FACTOR BINDING SITE	MYRFL	ENSG00000166268	ENSEMBL	TP53	ENST00000504290	ENSEMBL	N/A	18971253	PAZAR	hg38	1	chr12	70091101	70091355
OREG1939851	Homo sapiens	N/A	TRANSCRIPTION FACTOR BINDING SITE	FAM92B	ENSG00000153789	ENSEMBL	TP53	ENST00000504290	ENSEMBL	N/A	18971253	PAZAR	hg18	1	chr16	83743679	83744106
OREG1939851	Homo sapiens	N/A	TRANSCRIPTION FACTOR BINDING SITE	FAM92B	ENSG00000153789	ENSEMBL	TP53	ENST00000504290	ENSEMBL	N/A	18971253	PAZAR	hg19	1	chr16	85186178	85186605
OREG1939851	Homo sapiens	N/A	TRANSCRIPTION FACTOR BINDING SITE	FAM92B	ENSG00000153789	ENSEMBL	TP53	ENST00000504290	ENSEMBL	N/A	18971253	PAZAR	hg38	1	chr16	85152572	85152999
OREG1939852	Homo sapiens	N/A	TRANSCRIPTION FACTOR BINDING SITE	ICOS	ENSG00000163600	ENSEMBL	TP53	ENST00000504290	ENSEMBL	N/A	18971253	PAZAR	hg18	1	chr2	204599625	204600383
OREG1939852	Homo sapiens	N/A	TRANSCRIPTION FACTOR BINDING SITE	ICOS	ENSG00000163600	ENSEMBL	TP53	ENST00000504290	ENSEMBL	N/A	18971253	PAZAR	hg19	1	chr2	204891380	204892138
OREG1939852	Homo sapiens	N/A	TRANSCRIPTION FACTOR BINDING SITE	ICOS	ENSG00000163600	ENSEMBL	TP53	ENST00000504290	ENSEMBL	N/A	18971253	PAZAR	hg38	1	chr2	204026657	204027415
OREG1939853	Homo sapiens	N/A	TRANSCRIPTION FACTOR BINDING SITE	ARL4C	ENSG00000188042	ENSEMBL	TP53	ENST00000504290	ENSEMBL	N/A	18971253	PAZAR	hg18	1	chr2	235255826	235256215
OREG1939853	Homo sapiens	N/A	TRANSCRIPTION FACTOR BINDING SITE	ARL4C	ENSG00000188042	ENSEMBL	TP53	ENST00000504290	ENSEMBL	N/A	18971253	PAZAR	hg19	1	chr2	235591087	235591476
OREG1939853	Homo sapiens	N/A	TRANSCRIPTION FACTOR BINDING SITE	ARL4C	ENSG00000188042	ENSEMBL	TP53	ENST00000504290	ENSEMBL	N/A	18971253	PAZAR	hg38	1	chr2	234682443	234682832
OREG1939854	Homo sapiens	N/A	TRANSCRIPTION FACTOR BINDING SITE	NWD1	ENSG00000188039	ENSEMBL	TP53	ENST00000504290	ENSEMBL	N/A	18971253	PAZAR	hg18	1	chr19	16705821	16706114
OREG1939854	Homo sapiens	N/A	TRANSCRIPTION FACTOR BINDING SITE	NWD1	ENSG00000188039	ENSEMBL	TP53	ENST00000504290	ENSEMBL	N/A	18971253	PAZAR	hg19	1	chr19	16844821	16845114
OREG1939854	Homo sapiens	N/A	TRANSCRIPTION FACTOR BINDING SITE	NWD1	ENSG00000188039	ENSEMBL	TP53	ENST00000504290	ENSEMBL	N/A	18971253	PAZAR	hg38	1	chr19	16734010	16734303
OREG1939855	Homo sapiens	N/A	TRANSCRIPTION FACTOR BINDING SITE	DDB2	ENSG00000134574	ENSEMBL	TP53	ENST00000504290	ENSEMBL	N/A	18971253	PAZAR	hg18	1	chr11	47192886	47193628
OREG1939855	Homo sapiens	N/A	TRANSCRIPTION FACTOR BINDING SITE	DDB2	ENSG00000134574	ENSEMBL	TP53	ENST00000504290	ENSEMBL	N/A	18971253	PAZAR	hg19	1	chr11	47236310	47237052
OREG1939855	Homo sapiens	N/A	TRANSCRIPTION FACTOR BINDING SITE	DDB2	ENSG00000134574	ENSEMBL	TP53	ENST00000504290	ENSEMBL	N/A	18971253	PAZAR	hg38	1	chr11	47214759	47215501
OREG1939856	Homo sapiens	N/A	TRANSCRIPTION FACTOR BINDING SITE	PSMC1P10	ENSG00000236348	ENSEMBL	TP53	ENST00000504290	ENSEMBL	N/A	18971253	PAZAR	hg18	1	chr2	17473881	17474129
OREG1939856	Homo sapiens	N/A	TRANSCRIPTION FACTOR BINDING SITE	PSMC1P10	ENSG00000236348	ENSEMBL	TP53	ENST00000504290	ENSEMBL	N/A	18971253	PAZAR	hg19	1	chr2	17610400	17610648
OREG1939856	Homo sapiens	N/A	TRANSCRIPTION FACTOR BINDING SITE	PSMC1P10	ENSG00000236348	ENSEMBL	TP53	ENST00000504290	ENSEMBL	N/A	18971253	PAZAR	hg38	1	chr2	17429133	17429381
OREG1939857	Homo sapiens	N/A	TRANSCRIPTION FACTOR BINDING SITE	N/A	ENSG00000199927	ENSEMBL	TP53	ENST00000504290	ENSEMBL	N/A	18971253	PAZAR	hg18	1	chr3	30244368	30244732
OREG1939857	Homo sapiens	N/A	TRANSCRIPTION FACTOR BINDING SITE	N/A	ENSG00000199927	ENSEMBL	TP53	ENST00000504290	ENSEMBL	N/A	18971253	PAZAR	hg19	1	chr3	30269364	30269728
OREG1939857	Homo sapiens	N/A	TRANSCRIPTION FACTOR BINDING SITE	N/A	ENSG00000199927	ENSEMBL	TP53	ENST00000504290	ENSEMBL	N/A	18971253	PAZAR	hg38	1	chr3	30227873	30228237
OREG1939858	Homo sapiens	N/A	TRANSCRIPTION FACTOR BINDING SITE	LRP12	ENSG00000147650	ENSEMBL	TP53	ENST00000504290	ENSEMBL	N/A	18971253	PAZAR	hg18	1	chr8	105976565	105976908
OREG1939858	Homo sapiens	N/A	TRANSCRIPTION FACTOR BINDING SITE	LRP12	ENSG00000147650	ENSEMBL	TP53	ENST00000504290	ENSEMBL	N/A	18971253	PAZAR	hg19	1	chr8	105907389	105907732
OREG1939858	Homo sapiens	N/A	TRANSCRIPTION FACTOR BINDING SITE	LRP12	ENSG00000147650	ENSEMBL	TP53	ENST00000504290	ENSEMBL	N/A	18971253	PAZAR	hg38	1	chr8	104895161	104895504
OREG1939859	Homo sapiens	N/A	TRANSCRIPTION FACTOR BINDING SITE	NEFL	ENSG00000104725	ENSEMBL	TP53	ENST00000504290	ENSEMBL	N/A	18971253	PAZAR	hg18	1	chr8	24916459	24916768
OREG1939859	Homo sapiens	N/A	TRANSCRIPTION FACTOR BINDING SITE	NEFL	ENSG00000104725	ENSEMBL	TP53	ENST00000504290	ENSEMBL	N/A	18971253	PAZAR	hg19	1	chr8	24860542	24860851
OREG1939859	Homo sapiens	N/A	TRANSCRIPTION FACTOR BINDING SITE	NEFL	ENSG00000104725	ENSEMBL	TP53	ENST00000504290	ENSEMBL	N/A	18971253	PAZAR	hg38	1	chr8	25003027	25003336
OREG1939860	Homo sapiens	N/A	TRANSCRIPTION FACTOR BINDING SITE	THNSL2	ENSG00000144115	ENSEMBL	TP53	ENST00000504290	ENSEMBL	N/A	18971253	PAZAR	hg18	1	chr2	88272083	88272520
OREG1939860	Homo sapiens	N/A	TRANSCRIPTION FACTOR BINDING SITE	THNSL2	ENSG00000144115	ENSEMBL	TP53	ENST00000504290	ENSEMBL	N/A	18971253	PAZAR	hg19	1	chr2	88490968	88491405
OREG1939860	Homo sapiens	N/A	TRANSCRIPTION FACTOR BINDING SITE	THNSL2	ENSG00000144115	ENSEMBL	TP53	ENST00000504290	ENSEMBL	N/A	18971253	PAZAR	hg38	1	chr2	88191449	88191886
OREG1939861	Homo sapiens	N/A	TRANSCRIPTION FACTOR BINDING SITE	BLOC1S2	ENSG00000196072	ENSEMBL	TP53	ENST00000504290	ENSEMBL	N/A	18971253	PAZAR	hg18	1	chr10	102035644	102036208
OREG1939861	Homo sapiens	N/A	TRANSCRIPTION FACTOR BINDING SITE	BLOC1S2	ENSG00000196072	ENSEMBL	TP53	ENST00000504290	ENSEMBL	N/A	18971253	PAZAR	hg19	1	chr10	102045654	102046218
OREG1939861	Homo sapiens	N/A	TRANSCRIPTION FACTOR BINDING SITE	BLOC1S2	ENSG00000196072	ENSEMBL	TP53	ENST00000504290	ENSEMBL	N/A	18971253	PAZAR	hg38	1	chr10	100285897	100286461
OREG1939862	Homo sapiens	N/A	TRANSCRIPTION FACTOR BINDING SITE	GPR144	ENSG00000180264	ENSEMBL	TP53	ENST00000504290	ENSEMBL	N/A	18971253	PAZAR	hg18	1	chr9	126238416	126238742
OREG1939862	Homo sapiens	N/A	TRANSCRIPTION FACTOR BINDING SITE	GPR144	ENSG00000180264	ENSEMBL	TP53	ENST00000504290	ENSEMBL	N/A	18971253	PAZAR	hg19	1	chr9	127198595	127198921
OREG1939862	Homo sapiens	N/A	TRANSCRIPTION FACTOR BINDING SITE	GPR144	ENSG00000180264	ENSEMBL	TP53	ENST00000504290	ENSEMBL	N/A	18971253	PAZAR	hg38	1	chr9	124436316	124436642
OREG1939863	Homo sapiens	N/A	TRANSCRIPTION FACTOR BINDING SITE	ZP3	ENSG00000188372	ENSEMBL	TP53	ENST00000504290	ENSEMBL	N/A	18971253	PAZAR	hg18	1	chr7	75890607	75891211
OREG1939863	Homo sapiens	N/A	TRANSCRIPTION FACTOR BINDING SITE	ZP3	ENSG00000188372	ENSEMBL	TP53	ENST00000504290	ENSEMBL	N/A	18971253	PAZAR	hg19	1	chr7	76052671	76053275
OREG1939863	Homo sapiens	N/A	TRANSCRIPTION FACTOR BINDING SITE	ZP3	ENSG00000188372	ENSEMBL	TP53	ENST00000504290	ENSEMBL	N/A	18971253	PAZAR	hg38	1	chr7	76423354	76423958
OREG1939864	Homo sapiens	N/A	TRANSCRIPTION FACTOR BINDING SITE	FAM20A	ENSG00000108950	ENSEMBL	TP53	ENST00000504290	ENSEMBL	N/A	18971253	PAZAR	hg18	1	chr17	64205569	64206013
OREG1939864	Homo sapiens	N/A	TRANSCRIPTION FACTOR BINDING SITE	FAM20A	ENSG00000108950	ENSEMBL	TP53	ENST00000504290	ENSEMBL	N/A	18971253	PAZAR	hg19	1	chr17	66693974	66694418
OREG1939864	Homo sapiens	N/A	TRANSCRIPTION FACTOR BINDING SITE	FAM20A	ENSG00000108950	ENSEMBL	TP53	ENST00000504290	ENSEMBL	N/A	18971253	PAZAR	hg38	1	chr17	68697833	68698277
OREG1939865	Homo sapiens	N/A	TRANSCRIPTION FACTOR BINDING SITE	VWA8	ENSG00000102763	ENSEMBL	TP53	ENST00000504290	ENSEMBL	N/A	18971253	PAZAR	hg18	1	chr13	41275120	41275491
OREG1939865	Homo sapiens	N/A	TRANSCRIPTION FACTOR BINDING SITE	VWA8	ENSG00000102763	ENSEMBL	TP53	ENST00000504290	ENSEMBL	N/A	18971253	PAZAR	hg19	1	chr13	42377120	42377491
OREG1939865	Homo sapiens	N/A	TRANSCRIPTION FACTOR BINDING SITE	VWA8	ENSG00000102763	ENSEMBL	TP53	ENST00000504290	ENSEMBL	N/A	18971253	PAZAR	hg38	1	chr13	41802984	41803355
OREG1939866	Homo sapiens	N/A	TRANSCRIPTION FACTOR BINDING SITE	LGALS7	ENSG00000205076	ENSEMBL	TP53	ENST00000504290	ENSEMBL	N/A	18971253	PAZAR	hg18	1	chr19	43958004	43958226
OREG1939866	Homo sapiens	N/A	TRANSCRIPTION FACTOR BINDING SITE	LGALS7	ENSG00000205076	ENSEMBL	TP53	ENST00000504290	ENSEMBL	N/A	18971253	PAZAR	hg19	1	chr19	39266164	39266386
OREG1939866	Homo sapiens	N/A	TRANSCRIPTION FACTOR BINDING SITE	LGALS7	ENSG00000205076	ENSEMBL	TP53	ENST00000504290	ENSEMBL	N/A	18971253	PAZAR	hg38	1	chr19	38775524	38775746
OREG1939867	Homo sapiens	N/A	TRANSCRIPTION FACTOR BINDING SITE	N/A	ENSG00000201596	ENSEMBL	TP53	ENST00000504290	ENSEMBL	N/A	18971253	PAZAR	hg18	1	chr1	183872875	183873147
OREG1939867	Homo sapiens	N/A	TRANSCRIPTION FACTOR BINDING SITE	N/A	ENSG00000201596	ENSEMBL	TP53	ENST00000504290	ENSEMBL	N/A	18971253	PAZAR	hg19	1	chr1	185606252	185606524
OREG1939867	Homo sapiens	N/A	TRANSCRIPTION FACTOR BINDING SITE	N/A	ENSG00000201596	ENSEMBL	TP53	ENST00000504290	ENSEMBL	N/A	18971253	PAZAR	hg38	1	chr1	185637120	185637392
OREG1939868	Homo sapiens	N/A	TRANSCRIPTION FACTOR BINDING SITE	SNORD112	ENSG00000252592	ENSEMBL	TP53	ENST00000504290	ENSEMBL	N/A	18971253	PAZAR	hg18	1	chr11	81411700	81411868
OREG1939868	Homo sapiens	N/A	TRANSCRIPTION FACTOR BINDING SITE	SNORD112	ENSG00000252592	ENSEMBL	TP53	ENST00000504290	ENSEMBL	N/A	18971253	PAZAR	hg19	1	chr11	81734052	81734220
OREG1939868	Homo sapiens	N/A	TRANSCRIPTION FACTOR BINDING SITE	SNORD112	ENSG00000252592	ENSEMBL	TP53	ENST00000504290	ENSEMBL	N/A	18971253	PAZAR	hg38	1	chr11	82023010	82023178
OREG1939869	Homo sapiens	N/A	TRANSCRIPTION FACTOR BINDING SITE	RNU6-44P	ENSG00000206772	ENSEMBL	TP53	ENST00000504290	ENSEMBL	N/A	18971253	PAZAR	hg18	1	chr11	111764557	111764818
OREG1939869	Homo sapiens	N/A	TRANSCRIPTION FACTOR BINDING SITE	RNU6-44P	ENSG00000206772	ENSEMBL	TP53	ENST00000504290	ENSEMBL	N/A	18971253	PAZAR	hg19	1	chr11	112259347	112259608
OREG1939869	Homo sapiens	N/A	TRANSCRIPTION FACTOR BINDING SITE	RNU6-44P	ENSG00000206772	ENSEMBL	TP53	ENST00000504290	ENSEMBL	N/A	18971253	PAZAR	hg38	1	chr11	112388624	112388885
OREG1939870	Homo sapiens	N/A	TRANSCRIPTION FACTOR BINDING SITE	RNU6-242P	ENSG00000207087	ENSEMBL	TP53	ENST00000504290	ENSEMBL	N/A	18971253	PAZAR	hg18	1	chr2	43131772	43132403
OREG1939870	Homo sapiens	N/A	TRANSCRIPTION FACTOR BINDING SITE	RNU6-242P	ENSG00000207087	ENSEMBL	TP53	ENST00000504290	ENSEMBL	N/A	18971253	PAZAR	hg19	1	chr2	43278268	43278899
OREG1939870	Homo sapiens	N/A	TRANSCRIPTION FACTOR BINDING SITE	RNU6-242P	ENSG00000207087	ENSEMBL	TP53	ENST00000504290	ENSEMBL	N/A	18971253	PAZAR	hg38	1	chr2	43051130	43051761
OREG1939871	Homo sapiens	N/A	TRANSCRIPTION FACTOR BINDING SITE	N/A	ENSG00000212421	ENSEMBL	TP53	ENST00000504290	ENSEMBL	N/A	18971253	PAZAR	hg18	1	chr9	89148768	89149184
OREG1939871	Homo sapiens	N/A	TRANSCRIPTION FACTOR BINDING SITE	N/A	ENSG00000212421	ENSEMBL	TP53	ENST00000504290	ENSEMBL	N/A	18971253	PAZAR	hg19	1	chr9	89958948	89959364
OREG1939871	Homo sapiens	N/A	TRANSCRIPTION FACTOR BINDING SITE	N/A	ENSG00000212421	ENSEMBL	TP53	ENST00000504290	ENSEMBL	N/A	18971253	PAZAR	hg38	1	chr9	87344033	87344449
OREG1939872	Homo sapiens	N/A	TRANSCRIPTION FACTOR BINDING SITE	ATP6V0A4	ENSG00000105929	ENSEMBL	TP53	ENST00000504290	ENSEMBL	N/A	18971253	PAZAR	hg18	1	chr7	138074106	138074344
OREG1939872	Homo sapiens	N/A	TRANSCRIPTION FACTOR BINDING SITE	ATP6V0A4	ENSG00000105929	ENSEMBL	TP53	ENST00000504290	ENSEMBL	N/A	18971253	PAZAR	hg19	1	chr7	138423566	138423804
OREG1939872	Homo sapiens	N/A	TRANSCRIPTION FACTOR BINDING SITE	ATP6V0A4	ENSG00000105929	ENSEMBL	TP53	ENST00000504290	ENSEMBL	N/A	18971253	PAZAR	hg38	1	chr7	138738821	138739059
OREG1939873	Homo sapiens	N/A	TRANSCRIPTION FACTOR BINDING SITE	TRIM32	ENSG00000119401	ENSEMBL	TP53	ENST00000504290	ENSEMBL	N/A	18971253	PAZAR	hg18	1	chr9	118489152	118489436
OREG1939873	Homo sapiens	N/A	TRANSCRIPTION FACTOR BINDING SITE	TRIM32	ENSG00000119401	ENSEMBL	TP53	ENST00000504290	ENSEMBL	N/A	18971253	PAZAR	hg19	1	chr9	119449331	119449615
OREG1939873	Homo sapiens	N/A	TRANSCRIPTION FACTOR BINDING SITE	TRIM32	ENSG00000119401	ENSEMBL	TP53	ENST00000504290	ENSEMBL	N/A	18971253	PAZAR	hg38	1	chr9	116687052	116687336
OREG1939874	Homo sapiens	N/A	TRANSCRIPTION FACTOR BINDING SITE	ZCCHC11	ENSG00000134744	ENSEMBL	TP53	ENST00000504290	ENSEMBL	N/A	18971253	PAZAR	hg18	1	chr1	52795326	52795514
OREG1939874	Homo sapiens	N/A	TRANSCRIPTION FACTOR BINDING SITE	ZCCHC11	ENSG00000134744	ENSEMBL	TP53	ENST00000504290	ENSEMBL	N/A	18971253	PAZAR	hg19	1	chr1	53022738	53022926
OREG1939874	Homo sapiens	N/A	TRANSCRIPTION FACTOR BINDING SITE	ZCCHC11	ENSG00000134744	ENSEMBL	TP53	ENST00000504290	ENSEMBL	N/A	18971253	PAZAR	hg38	1	chr1	52557066	52557254
OREG1939875	Homo sapiens	N/A	TRANSCRIPTION FACTOR BINDING SITE	ZCCHC11	ENSG00000134744	ENSEMBL	TP53	ENST00000504290	ENSEMBL	N/A	18971253	PAZAR	hg18	1	chr1	52812796	52813218
OREG1939875	Homo sapiens	N/A	TRANSCRIPTION FACTOR BINDING SITE	ZCCHC11	ENSG00000134744	ENSEMBL	TP53	ENST00000504290	ENSEMBL	N/A	18971253	PAZAR	hg19	1	chr1	53040208	53040630
OREG1939875	Homo sapiens	N/A	TRANSCRIPTION FACTOR BINDING SITE	ZCCHC11	ENSG00000134744	ENSEMBL	TP53	ENST00000504290	ENSEMBL	N/A	18971253	PAZAR	hg38	1	chr1	52574536	52574958
OREG1939876	Homo sapiens	N/A	TRANSCRIPTION FACTOR BINDING SITE	MARK2P12	ENSG00000229708	ENSEMBL	TP53	ENST00000504290	ENSEMBL	N/A	18971253	PAZAR	hg18	1	chr13	72901904	72902113
OREG1939876	Homo sapiens	N/A	TRANSCRIPTION FACTOR BINDING SITE	MARK2P12	ENSG00000229708	ENSEMBL	TP53	ENST00000504290	ENSEMBL	N/A	18971253	PAZAR	hg19	1	chr13	74003903	74004112
OREG1939876	Homo sapiens	N/A	TRANSCRIPTION FACTOR BINDING SITE	MARK2P12	ENSG00000229708	ENSEMBL	TP53	ENST00000504290	ENSEMBL	N/A	18971253	PAZAR	hg38	1	chr13	73429766	73429975
OREG1939877	Homo sapiens	N/A	TRANSCRIPTION FACTOR BINDING SITE	MARK2P12	ENSG00000229708	ENSEMBL	TP53	ENST00000504290	ENSEMBL	N/A	18971253	PAZAR	hg18	1	chr13	72985994	72986222
OREG1939877	Homo sapiens	N/A	TRANSCRIPTION FACTOR BINDING SITE	MARK2P12	ENSG00000229708	ENSEMBL	TP53	ENST00000504290	ENSEMBL	N/A	18971253	PAZAR	hg19	1	chr13	74087993	74088221
OREG1939877	Homo sapiens	N/A	TRANSCRIPTION FACTOR BINDING SITE	MARK2P12	ENSG00000229708	ENSEMBL	TP53	ENST00000504290	ENSEMBL	N/A	18971253	PAZAR	hg38	1	chr13	73513856	73514084
OREG1939878	Homo sapiens	N/A	TRANSCRIPTION FACTOR BINDING SITE	SUMO2P6	ENSG00000249031	ENSEMBL	TP53	ENST00000504290	ENSEMBL	N/A	18971253	PAZAR	hg18	1	chr5	173945906	173946093
OREG1939878	Homo sapiens	N/A	TRANSCRIPTION FACTOR BINDING SITE	SUMO2P6	ENSG00000249031	ENSEMBL	TP53	ENST00000504290	ENSEMBL	N/A	18971253	PAZAR	hg19	1	chr5	174013300	174013487
OREG1939878	Homo sapiens	N/A	TRANSCRIPTION FACTOR BINDING SITE	SUMO2P6	ENSG00000249031	ENSEMBL	TP53	ENST00000504290	ENSEMBL	N/A	18971253	PAZAR	hg38	1	chr5	174586297	174586484
OREG1939879	Homo sapiens	N/A	TRANSCRIPTION FACTOR BINDING SITE	C11orf87	ENSG00000185742	ENSEMBL	TP53	ENST00000504290	ENSEMBL	N/A	18971253	PAZAR	hg18	1	chr11	108718236	108718583
OREG1939879	Homo sapiens	N/A	TRANSCRIPTION FACTOR BINDING SITE	C11orf87	ENSG00000185742	ENSEMBL	TP53	ENST00000504290	ENSEMBL	N/A	18971253	PAZAR	hg19	1	chr11	109213026	109213373
OREG1939879	Homo sapiens	N/A	TRANSCRIPTION FACTOR BINDING SITE	C11orf87	ENSG00000185742	ENSEMBL	TP53	ENST00000504290	ENSEMBL	N/A	18971253	PAZAR	hg38	1	chr11	109342299	109342646
OREG1939880	Homo sapiens	N/A	TRANSCRIPTION FACTOR BINDING SITE	NTM	ENSG00000182667	ENSEMBL	TP53	ENST00000504290	ENSEMBL	N/A	18971253	PAZAR	hg18	1	chr11	131463554	131464011
OREG1939880	Homo sapiens	N/A	TRANSCRIPTION FACTOR BINDING SITE	NTM	ENSG00000182667	ENSEMBL	TP53	ENST00000504290	ENSEMBL	N/A	18971253	PAZAR	hg19	1	chr11	131958344	131958801
OREG1939880	Homo sapiens	N/A	TRANSCRIPTION FACTOR BINDING SITE	NTM	ENSG00000182667	ENSEMBL	TP53	ENST00000504290	ENSEMBL	N/A	18971253	PAZAR	hg38	1	chr11	132088450	132088907
OREG1939881	Homo sapiens	N/A	TRANSCRIPTION FACTOR BINDING SITE	TRANK1	ENSG00000168016	ENSEMBL	TP53	ENST00000504290	ENSEMBL	N/A	18971253	PAZAR	hg18	1	chr3	36949478	36949812
OREG1939881	Homo sapiens	N/A	TRANSCRIPTION FACTOR BINDING SITE	TRANK1	ENSG00000168016	ENSEMBL	TP53	ENST00000504290	ENSEMBL	N/A	18971253	PAZAR	hg19	1	chr3	36974474	36974808
OREG1939881	Homo sapiens	N/A	TRANSCRIPTION FACTOR BINDING SITE	TRANK1	ENSG00000168016	ENSEMBL	TP53	ENST00000504290	ENSEMBL	N/A	18971253	PAZAR	hg38	1	chr3	36932983	36933317
OREG1939882	Homo sapiens	N/A	TRANSCRIPTION FACTOR BINDING SITE	AREG	ENSG00000109321	ENSEMBL	TP53	ENST00000504290	ENSEMBL	N/A	18971253	PAZAR	hg18	1	chr4	75500295	75500555
OREG1939882	Homo sapiens	N/A	TRANSCRIPTION FACTOR BINDING SITE	AREG	ENSG00000109321	ENSEMBL	TP53	ENST00000504290	ENSEMBL	N/A	18971253	PAZAR	hg19	1	chr4	75281431	75281691
OREG1939882	Homo sapiens	N/A	TRANSCRIPTION FACTOR BINDING SITE	AREG	ENSG00000109321	ENSEMBL	TP53	ENST00000504290	ENSEMBL	N/A	18971253	PAZAR	hg38	1	chr4	74415714	74415974
OREG1939883	Homo sapiens	N/A	TRANSCRIPTION FACTOR BINDING SITE	N/A	ENSG00000200351	ENSEMBL	TP53	ENST00000504290	ENSEMBL	N/A	18971253	PAZAR	hg18	1	chr5	98813264	98813628
OREG1939883	Homo sapiens	N/A	TRANSCRIPTION FACTOR BINDING SITE	N/A	ENSG00000200351	ENSEMBL	TP53	ENST00000504290	ENSEMBL	N/A	18971253	PAZAR	hg19	1	chr5	98785365	98785729
OREG1939883	Homo sapiens	N/A	TRANSCRIPTION FACTOR BINDING SITE	N/A	ENSG00000200351	ENSEMBL	TP53	ENST00000504290	ENSEMBL	N/A	18971253	PAZAR	hg38	1	chr5	99449661	99450025
OREG1939884	Homo sapiens	N/A	TRANSCRIPTION FACTOR BINDING SITE	PUM2	ENSG00000055917	ENSEMBL	TP53	ENST00000504290	ENSEMBL	N/A	18971253	PAZAR	hg18	1	chr2	20419400	20419692
OREG1939884	Homo sapiens	N/A	TRANSCRIPTION FACTOR BINDING SITE	PUM2	ENSG00000055917	ENSEMBL	TP53	ENST00000504290	ENSEMBL	N/A	18971253	PAZAR	hg19	1	chr2	20555919	20556211
OREG1939884	Homo sapiens	N/A	TRANSCRIPTION FACTOR BINDING SITE	PUM2	ENSG00000055917	ENSEMBL	TP53	ENST00000504290	ENSEMBL	N/A	18971253	PAZAR	hg38	1	chr2	20356158	20356450
OREG1939885	Homo sapiens	N/A	TRANSCRIPTION FACTOR BINDING SITE	WDFY1	ENSG00000085449	ENSEMBL	TP53	ENST00000504290	ENSEMBL	N/A	18971253	PAZAR	hg18	1	chr2	224460129	224460423
OREG1939885	Homo sapiens	N/A	TRANSCRIPTION FACTOR BINDING SITE	WDFY1	ENSG00000085449	ENSEMBL	TP53	ENST00000504290	ENSEMBL	N/A	18971253	PAZAR	hg19	1	chr2	224751885	224752179
OREG1939885	Homo sapiens	N/A	TRANSCRIPTION FACTOR BINDING SITE	WDFY1	ENSG00000085449	ENSEMBL	TP53	ENST00000504290	ENSEMBL	N/A	18971253	PAZAR	hg38	1	chr2	223887168	223887462
OREG1939886	Homo sapiens	N/A	TRANSCRIPTION FACTOR BINDING SITE	MEGF11	ENSG00000157890	ENSEMBL	TP53	ENST00000504290	ENSEMBL	N/A	18971253	PAZAR	hg18	1	chr15	64275978	64276289
OREG1939886	Homo sapiens	N/A	TRANSCRIPTION FACTOR BINDING SITE	MEGF11	ENSG00000157890	ENSEMBL	TP53	ENST00000504290	ENSEMBL	N/A	18971253	PAZAR	hg19	1	chr15	66488924	66489235
OREG1939886	Homo sapiens	N/A	TRANSCRIPTION FACTOR BINDING SITE	MEGF11	ENSG00000157890	ENSEMBL	TP53	ENST00000504290	ENSEMBL	N/A	18971253	PAZAR	hg38	1	chr15	66196586	66196897
OREG1939887	Homo sapiens	N/A	TRANSCRIPTION FACTOR BINDING SITE	RN7SKP141	ENSG00000251976	ENSEMBL	TP53	ENST00000504290	ENSEMBL	N/A	18971253	PAZAR	hg18	1	chr2	136849650	136850117
OREG1939887	Homo sapiens	N/A	TRANSCRIPTION FACTOR BINDING SITE	RN7SKP141	ENSG00000251976	ENSEMBL	TP53	ENST00000504290	ENSEMBL	N/A	18971253	PAZAR	hg19	1	chr2	137133180	137133647
OREG1939887	Homo sapiens	N/A	TRANSCRIPTION FACTOR BINDING SITE	RN7SKP141	ENSG00000251976	ENSEMBL	TP53	ENST00000504290	ENSEMBL	N/A	18971253	PAZAR	hg38	1	chr2	136375610	136376077
OREG1939888	Homo sapiens	N/A	TRANSCRIPTION FACTOR BINDING SITE	NEK10	ENSG00000163491	ENSEMBL	TP53	ENST00000504290	ENSEMBL	N/A	18971253	PAZAR	hg18	1	chr3	27232939	27233246
OREG1939888	Homo sapiens	N/A	TRANSCRIPTION FACTOR BINDING SITE	NEK10	ENSG00000163491	ENSEMBL	TP53	ENST00000504290	ENSEMBL	N/A	18971253	PAZAR	hg19	1	chr3	27257935	27258242
OREG1939888	Homo sapiens	N/A	TRANSCRIPTION FACTOR BINDING SITE	NEK10	ENSG00000163491	ENSEMBL	TP53	ENST00000504290	ENSEMBL	N/A	18971253	PAZAR	hg38	1	chr3	27216444	27216751
OREG1939889	Homo sapiens	N/A	TRANSCRIPTION FACTOR BINDING SITE	N/A	ENSG00000199698	ENSEMBL	TP53	ENST00000504290	ENSEMBL	N/A	18971253	PAZAR	hg18	1	chr21	24309030	24309307
OREG1939889	Homo sapiens	N/A	TRANSCRIPTION FACTOR BINDING SITE	N/A	ENSG00000199698	ENSEMBL	TP53	ENST00000504290	ENSEMBL	N/A	18971253	PAZAR	hg19	1	chr21	25387159	25387436
OREG1939889	Homo sapiens	N/A	TRANSCRIPTION FACTOR BINDING SITE	N/A	ENSG00000199698	ENSEMBL	TP53	ENST00000504290	ENSEMBL	N/A	18971253	PAZAR	hg38	1	chr21	24014844	24015121
OREG1939890	Homo sapiens	N/A	TRANSCRIPTION FACTOR BINDING SITE	PLCB1	ENSG00000182621	ENSEMBL	TP53	ENST00000504290	ENSEMBL	N/A	18971253	PAZAR	hg18	1	chr20	8574663	8575095
OREG1939890	Homo sapiens	N/A	TRANSCRIPTION FACTOR BINDING SITE	PLCB1	ENSG00000182621	ENSEMBL	TP53	ENST00000504290	ENSEMBL	N/A	18971253	PAZAR	hg19	1	chr20	8626663	8627095
OREG1939890	Homo sapiens	N/A	TRANSCRIPTION FACTOR BINDING SITE	PLCB1	ENSG00000182621	ENSEMBL	TP53	ENST00000504290	ENSEMBL	N/A	18971253	PAZAR	hg38	1	chr20	8646016	8646448
OREG1939891	Homo sapiens	N/A	TRANSCRIPTION FACTOR BINDING SITE	HMGN1P38	ENSG00000253954	ENSEMBL	TP53	ENST00000504290	ENSEMBL	N/A	18971253	PAZAR	hg18	1	chr15	91146338	91146945
OREG1939891	Homo sapiens	N/A	TRANSCRIPTION FACTOR BINDING SITE	HMGN1P38	ENSG00000253954	ENSEMBL	TP53	ENST00000504290	ENSEMBL	N/A	18971253	PAZAR	hg19	1	chr15	93345334	93345941
OREG1939891	Homo sapiens	N/A	TRANSCRIPTION FACTOR BINDING SITE	HMGN1P38	ENSG00000253954	ENSEMBL	TP53	ENST00000504290	ENSEMBL	N/A	18971253	PAZAR	hg38	1	chr15	92802104	92802711
OREG1939892	Homo sapiens	N/A	TRANSCRIPTION FACTOR BINDING SITE	RN7SKP206	ENSG00000222755	ENSEMBL	TP53	ENST00000504290	ENSEMBL	N/A	18971253	PAZAR	hg18	1	chr8	129964571	129965051
OREG1939892	Homo sapiens	N/A	TRANSCRIPTION FACTOR BINDING SITE	RN7SKP206	ENSG00000222755	ENSEMBL	TP53	ENST00000504290	ENSEMBL	N/A	18971253	PAZAR	hg19	1	chr8	129895389	129895869
OREG1939892	Homo sapiens	N/A	TRANSCRIPTION FACTOR BINDING SITE	RN7SKP206	ENSG00000222755	ENSEMBL	TP53	ENST00000504290	ENSEMBL	N/A	18971253	PAZAR	hg38	1	chr8	128883143	128883623
OREG1939893	Homo sapiens	N/A	TRANSCRIPTION FACTOR BINDING SITE	RN7SKP206	ENSG00000222755	ENSEMBL	TP53	ENST00000504290	ENSEMBL	N/A	18971253	PAZAR	hg18	1	chr8	130086597	130086873
OREG1939893	Homo sapiens	N/A	TRANSCRIPTION FACTOR BINDING SITE	RN7SKP206	ENSG00000222755	ENSEMBL	TP53	ENST00000504290	ENSEMBL	N/A	18971253	PAZAR	hg19	1	chr8	130017415	130017691
OREG1939893	Homo sapiens	N/A	TRANSCRIPTION FACTOR BINDING SITE	RN7SKP206	ENSG00000222755	ENSEMBL	TP53	ENST00000504290	ENSEMBL	N/A	18971253	PAZAR	hg38	1	chr8	129005169	129005445
OREG1939894	Homo sapiens	N/A	TRANSCRIPTION FACTOR BINDING SITE	RN7SKP206	ENSG00000222755	ENSEMBL	TP53	ENST00000504290	ENSEMBL	N/A	18971253	PAZAR	hg18	1	chr8	130589900	130590546
OREG1939894	Homo sapiens	N/A	TRANSCRIPTION FACTOR BINDING SITE	RN7SKP206	ENSG00000222755	ENSEMBL	TP53	ENST00000504290	ENSEMBL	N/A	18971253	PAZAR	hg19	1	chr8	130520718	130521364
OREG1939894	Homo sapiens	N/A	TRANSCRIPTION FACTOR BINDING SITE	RN7SKP206	ENSG00000222755	ENSEMBL	TP53	ENST00000504290	ENSEMBL	N/A	18971253	PAZAR	hg38	1	chr8	129508472	129509118
OREG1939895	Homo sapiens	N/A	TRANSCRIPTION FACTOR BINDING SITE	NCK2	ENSG00000071051	ENSEMBL	TP53	ENST00000504290	ENSEMBL	N/A	18971253	PAZAR	hg18	1	chr2	105828157	105828597
OREG1939895	Homo sapiens	N/A	TRANSCRIPTION FACTOR BINDING SITE	NCK2	ENSG00000071051	ENSEMBL	TP53	ENST00000504290	ENSEMBL	N/A	18971253	PAZAR	hg19	1	chr2	106461725	106462165
OREG1939895	Homo sapiens	N/A	TRANSCRIPTION FACTOR BINDING SITE	NCK2	ENSG00000071051	ENSEMBL	TP53	ENST00000504290	ENSEMBL	N/A	18971253	PAZAR	hg38	1	chr2	105845269	105845709
OREG1939896	Homo sapiens	N/A	TRANSCRIPTION FACTOR BINDING SITE	AIG1	ENSG00000146416	ENSEMBL	TP53	ENST00000504290	ENSEMBL	N/A	18971253	PAZAR	hg18	1	chr6	143648987	143649257
OREG1939896	Homo sapiens	N/A	TRANSCRIPTION FACTOR BINDING SITE	AIG1	ENSG00000146416	ENSEMBL	TP53	ENST00000504290	ENSEMBL	N/A	18971253	PAZAR	hg19	1	chr6	143607294	143607564
OREG1939896	Homo sapiens	N/A	TRANSCRIPTION FACTOR BINDING SITE	AIG1	ENSG00000146416	ENSEMBL	TP53	ENST00000504290	ENSEMBL	N/A	18971253	PAZAR	hg38	1	chr6	143286157	143286427
OREG1939897	Homo sapiens	N/A	TRANSCRIPTION FACTOR BINDING SITE	AIG1	ENSG00000146416	ENSEMBL	TP53	ENST00000504290	ENSEMBL	N/A	18971253	PAZAR	hg18	1	chr6	143688102	143688491
OREG1939897	Homo sapiens	N/A	TRANSCRIPTION FACTOR BINDING SITE	AIG1	ENSG00000146416	ENSEMBL	TP53	ENST00000504290	ENSEMBL	N/A	18971253	PAZAR	hg19	1	chr6	143646409	143646798
OREG1939897	Homo sapiens	N/A	TRANSCRIPTION FACTOR BINDING SITE	AIG1	ENSG00000146416	ENSEMBL	TP53	ENST00000504290	ENSEMBL	N/A	18971253	PAZAR	hg38	1	chr6	143325272	143325661
OREG1939898	Homo sapiens	N/A	TRANSCRIPTION FACTOR BINDING SITE	N/A	ENSG00000200049	ENSEMBL	TP53	ENST00000504290	ENSEMBL	N/A	18971253	PAZAR	hg18	1	chr4	144427951	144428124
OREG1939898	Homo sapiens	N/A	TRANSCRIPTION FACTOR BINDING SITE	N/A	ENSG00000200049	ENSEMBL	TP53	ENST00000504290	ENSEMBL	N/A	18971253	PAZAR	hg19	1	chr4	144208501	144208674
OREG1939898	Homo sapiens	N/A	TRANSCRIPTION FACTOR BINDING SITE	N/A	ENSG00000200049	ENSEMBL	TP53	ENST00000504290	ENSEMBL	N/A	18971253	PAZAR	hg38	1	chr4	143287348	143287521
OREG1939899	Homo sapiens	N/A	TRANSCRIPTION FACTOR BINDING SITE	TREX2	ENSG00000183479	ENSEMBL	TP53	ENST00000504290	ENSEMBL	N/A	18971253	PAZAR	hg18	1	chrX	152359943	152360370
OREG1939899	Homo sapiens	N/A	TRANSCRIPTION FACTOR BINDING SITE	TREX2	ENSG00000183479	ENSEMBL	TP53	ENST00000504290	ENSEMBL	N/A	18971253	PAZAR	hg19	1	chrX	152706749	152707176
OREG1939899	Homo sapiens	N/A	TRANSCRIPTION FACTOR BINDING SITE	TREX2	ENSG00000183479	ENSEMBL	TP53	ENST00000504290	ENSEMBL	N/A	18971253	PAZAR	hg38	1	chrX	153441291	153441718
OREG1939900	Homo sapiens	N/A	TRANSCRIPTION FACTOR BINDING SITE	ACN9	ENSG00000196636	ENSEMBL	TP53	ENST00000504290	ENSEMBL	N/A	18971253	PAZAR	hg18	1	chr7	96634908	96635502
OREG1939900	Homo sapiens	N/A	TRANSCRIPTION FACTOR BINDING SITE	ACN9	ENSG00000196636	ENSEMBL	TP53	ENST00000504290	ENSEMBL	N/A	18971253	PAZAR	hg19	1	chr7	96796972	96797566
OREG1939900	Homo sapiens	N/A	TRANSCRIPTION FACTOR BINDING SITE	ACN9	ENSG00000196636	ENSEMBL	TP53	ENST00000504290	ENSEMBL	N/A	18971253	PAZAR	hg38	1	chr7	97167660	97168254
OREG1939901	Homo sapiens	N/A	TRANSCRIPTION FACTOR BINDING SITE	C1orf100	ENSG00000173728	ENSEMBL	TP53	ENST00000504290	ENSEMBL	N/A	18971253	PAZAR	hg18	1	chr1	242469214	242469830
OREG1939901	Homo sapiens	N/A	TRANSCRIPTION FACTOR BINDING SITE	C1orf100	ENSG00000173728	ENSEMBL	TP53	ENST00000504290	ENSEMBL	N/A	18971253	PAZAR	hg19	1	chr1	244402591	244403207
OREG1939901	Homo sapiens	N/A	TRANSCRIPTION FACTOR BINDING SITE	C1orf100	ENSG00000173728	ENSEMBL	TP53	ENST00000504290	ENSEMBL	N/A	18971253	PAZAR	hg38	1	chr1	244239289	244239905
OREG1939902	Homo sapiens	N/A	TRANSCRIPTION FACTOR BINDING SITE	XDH	ENSG00000158125	ENSEMBL	TP53	ENST00000504290	ENSEMBL	N/A	18971253	PAZAR	hg18	1	chr2	31466696	31467145
OREG1939902	Homo sapiens	N/A	TRANSCRIPTION FACTOR BINDING SITE	XDH	ENSG00000158125	ENSEMBL	TP53	ENST00000504290	ENSEMBL	N/A	18971253	PAZAR	hg19	1	chr2	31613192	31613641
OREG1939902	Homo sapiens	N/A	TRANSCRIPTION FACTOR BINDING SITE	XDH	ENSG00000158125	ENSEMBL	TP53	ENST00000504290	ENSEMBL	N/A	18971253	PAZAR	hg38	1	chr2	31390326	31390775
OREG1939903	Homo sapiens	N/A	TRANSCRIPTION FACTOR BINDING SITE	ANKEF1	ENSG00000132623	ENSEMBL	TP53	ENST00000504290	ENSEMBL	N/A	18971253	PAZAR	hg18	1	chr20	10048065	10048401
OREG1939903	Homo sapiens	N/A	TRANSCRIPTION FACTOR BINDING SITE	ANKEF1	ENSG00000132623	ENSEMBL	TP53	ENST00000504290	ENSEMBL	N/A	18971253	PAZAR	hg19	1	chr20	10100065	10100401
OREG1939903	Homo sapiens	N/A	TRANSCRIPTION FACTOR BINDING SITE	ANKEF1	ENSG00000132623	ENSEMBL	TP53	ENST00000504290	ENSEMBL	N/A	18971253	PAZAR	hg38	1	chr20	10119417	10119753
OREG1939904	Homo sapiens	N/A	TRANSCRIPTION FACTOR BINDING SITE	PPP1R2P9	ENSG00000102055	ENSEMBL	TP53	ENST00000504290	ENSEMBL	N/A	18971253	PAZAR	hg18	1	chrX	42664803	42665353
OREG1939904	Homo sapiens	N/A	TRANSCRIPTION FACTOR BINDING SITE	PPP1R2P9	ENSG00000102055	ENSEMBL	TP53	ENST00000504290	ENSEMBL	N/A	18971253	PAZAR	hg19	1	chrX	42779859	42780409
OREG1939904	Homo sapiens	N/A	TRANSCRIPTION FACTOR BINDING SITE	PPP1R2P9	ENSG00000102055	ENSEMBL	TP53	ENST00000504290	ENSEMBL	N/A	18971253	PAZAR	hg38	1	chrX	42920610	42921160
OREG1939905	Homo sapiens	N/A	TRANSCRIPTION FACTOR BINDING SITE	PPP1R2P9	ENSG00000102055	ENSEMBL	TP53	ENST00000504290	ENSEMBL	N/A	18971253	PAZAR	hg18	1	chrX	42713731	42714009
OREG1939905	Homo sapiens	N/A	TRANSCRIPTION FACTOR BINDING SITE	PPP1R2P9	ENSG00000102055	ENSEMBL	TP53	ENST00000504290	ENSEMBL	N/A	18971253	PAZAR	hg19	1	chrX	42828787	42829065
OREG1939905	Homo sapiens	N/A	TRANSCRIPTION FACTOR BINDING SITE	PPP1R2P9	ENSG00000102055	ENSEMBL	TP53	ENST00000504290	ENSEMBL	N/A	18971253	PAZAR	hg38	1	chrX	42969538	42969816
OREG1939906	Homo sapiens	N/A	TRANSCRIPTION FACTOR BINDING SITE	PPP1R2P9	ENSG00000102055	ENSEMBL	TP53	ENST00000504290	ENSEMBL	N/A	18971253	PAZAR	hg18	1	chrX	42720690	42721260
OREG1939906	Homo sapiens	N/A	TRANSCRIPTION FACTOR BINDING SITE	PPP1R2P9	ENSG00000102055	ENSEMBL	TP53	ENST00000504290	ENSEMBL	N/A	18971253	PAZAR	hg19	1	chrX	42835746	42836316
OREG1939906	Homo sapiens	N/A	TRANSCRIPTION FACTOR BINDING SITE	PPP1R2P9	ENSG00000102055	ENSEMBL	TP53	ENST00000504290	ENSEMBL	N/A	18971253	PAZAR	hg38	1	chrX	42976497	42977067
OREG1939907	Homo sapiens	N/A	TRANSCRIPTION FACTOR BINDING SITE	PPP1R2P9	ENSG00000102055	ENSEMBL	TP53	ENST00000504290	ENSEMBL	N/A	18971253	PAZAR	hg18	1	chrX	42920884	42921341
OREG1939907	Homo sapiens	N/A	TRANSCRIPTION FACTOR BINDING SITE	PPP1R2P9	ENSG00000102055	ENSEMBL	TP53	ENST00000504290	ENSEMBL	N/A	18971253	PAZAR	hg19	1	chrX	43035940	43036397
OREG1939907	Homo sapiens	N/A	TRANSCRIPTION FACTOR BINDING SITE	PPP1R2P9	ENSG00000102055	ENSEMBL	TP53	ENST00000504290	ENSEMBL	N/A	18971253	PAZAR	hg38	1	chrX	43176691	43177148
OREG1939908	Homo sapiens	N/A	TRANSCRIPTION FACTOR BINDING SITE	ZNF322	ENSG00000181315	ENSEMBL	TP53	ENST00000504290	ENSEMBL	N/A	18971253	PAZAR	hg18	1	chr6	26794973	26795514
OREG1939908	Homo sapiens	N/A	TRANSCRIPTION FACTOR BINDING SITE	ZNF322	ENSG00000181315	ENSEMBL	TP53	ENST00000504290	ENSEMBL	N/A	18971253	PAZAR	hg19	1	chr6	26686994	26687535
OREG1939908	Homo sapiens	N/A	TRANSCRIPTION FACTOR BINDING SITE	ZNF322	ENSG00000181315	ENSEMBL	TP53	ENST00000504290	ENSEMBL	N/A	18971253	PAZAR	hg38	1	chr6	26686766	26687307
OREG1939909	Homo sapiens	N/A	TRANSCRIPTION FACTOR BINDING SITE	ZNF322	ENSG00000181315	ENSEMBL	TP53	ENST00000504290	ENSEMBL	N/A	18971253	PAZAR	hg18	1	chr6	26813067	26813418
OREG1939909	Homo sapiens	N/A	TRANSCRIPTION FACTOR BINDING SITE	ZNF322	ENSG00000181315	ENSEMBL	TP53	ENST00000504290	ENSEMBL	N/A	18971253	PAZAR	hg19	1	chr6	26705088	26705439
OREG1939909	Homo sapiens	N/A	TRANSCRIPTION FACTOR BINDING SITE	ZNF322	ENSG00000181315	ENSEMBL	TP53	ENST00000504290	ENSEMBL	N/A	18971253	PAZAR	hg38	1	chr6	26704859	26705210
OREG1939910	Homo sapiens	N/A	TRANSCRIPTION FACTOR BINDING SITE	CDC27	ENSG00000004897	ENSEMBL	TP53	ENST00000504290	ENSEMBL	N/A	18971253	PAZAR	hg18	1	chr17	42589111	42589462
OREG1939910	Homo sapiens	N/A	TRANSCRIPTION FACTOR BINDING SITE	CDC27	ENSG00000004897	ENSEMBL	TP53	ENST00000504290	ENSEMBL	N/A	18971253	PAZAR	hg19	1	chr17	45234112	45234463
OREG1939910	Homo sapiens	N/A	TRANSCRIPTION FACTOR BINDING SITE	CDC27	ENSG00000004897	ENSEMBL	TP53	ENST00000504290	ENSEMBL	N/A	18971253	PAZAR	hg38	1	chr17	47156746	47157097
OREG1939911	Homo sapiens	N/A	TRANSCRIPTION FACTOR BINDING SITE	RNU6-1135P	ENSG00000223015	ENSEMBL	TP53	ENST00000504290	ENSEMBL	N/A	18971253	PAZAR	hg18	1	chr11	86992793	86993282
OREG1939911	Homo sapiens	N/A	TRANSCRIPTION FACTOR BINDING SITE	RNU6-1135P	ENSG00000223015	ENSEMBL	TP53	ENST00000504290	ENSEMBL	N/A	18971253	PAZAR	hg19	1	chr11	87315145	87315634
OREG1939911	Homo sapiens	N/A	TRANSCRIPTION FACTOR BINDING SITE	RNU6-1135P	ENSG00000223015	ENSEMBL	TP53	ENST00000504290	ENSEMBL	N/A	18971253	PAZAR	hg38	1	chr11	87604253	87604742
OREG1939912	Homo sapiens	N/A	TRANSCRIPTION FACTOR BINDING SITE	ATP5F1P4	ENSG00000214025	ENSEMBL	TP53	ENST00000504290	ENSEMBL	N/A	18971253	PAZAR	hg18	1	chr2	153624413	153624724
OREG1939912	Homo sapiens	N/A	TRANSCRIPTION FACTOR BINDING SITE	ATP5F1P4	ENSG00000214025	ENSEMBL	TP53	ENST00000504290	ENSEMBL	N/A	18971253	PAZAR	hg19	1	chr2	153916167	153916478
OREG1939912	Homo sapiens	N/A	TRANSCRIPTION FACTOR BINDING SITE	ATP5F1P4	ENSG00000214025	ENSEMBL	TP53	ENST00000504290	ENSEMBL	N/A	18971253	PAZAR	hg38	1	chr2	153059653	153059964
OREG1939913	Homo sapiens	N/A	TRANSCRIPTION FACTOR BINDING SITE	FAM19A3	ENSG00000184599	ENSEMBL	TP53	ENST00000504290	ENSEMBL	N/A	18971253	PAZAR	hg18	1	chr1	113107268	113107668
OREG1939913	Homo sapiens	N/A	TRANSCRIPTION FACTOR BINDING SITE	FAM19A3	ENSG00000184599	ENSEMBL	TP53	ENST00000504290	ENSEMBL	N/A	18971253	PAZAR	hg19	1	chr1	113305745	113306145
OREG1939913	Homo sapiens	N/A	TRANSCRIPTION FACTOR BINDING SITE	FAM19A3	ENSG00000184599	ENSEMBL	TP53	ENST00000504290	ENSEMBL	N/A	18971253	PAZAR	hg38	1	chr1	112763123	112763523
OREG1939914	Homo sapiens	N/A	TRANSCRIPTION FACTOR BINDING SITE	ZBTB7C	ENSG00000184828	ENSEMBL	TP53	ENST00000504290	ENSEMBL	N/A	18971253	PAZAR	hg18	1	chr18	44110293	44111026
OREG1939914	Homo sapiens	N/A	TRANSCRIPTION FACTOR BINDING SITE	ZBTB7C	ENSG00000184828	ENSEMBL	TP53	ENST00000504290	ENSEMBL	N/A	18971253	PAZAR	hg19	1	chr18	45856295	45857028
OREG1939914	Homo sapiens	N/A	TRANSCRIPTION FACTOR BINDING SITE	ZBTB7C	ENSG00000184828	ENSEMBL	TP53	ENST00000504290	ENSEMBL	N/A	18971253	PAZAR	hg38	1	chr18	48329924	48330657
OREG1939915	Homo sapiens	N/A	TRANSCRIPTION FACTOR BINDING SITE	ZBTB7C	ENSG00000184828	ENSEMBL	TP53	ENST00000504290	ENSEMBL	N/A	18971253	PAZAR	hg18	1	chr18	44173642	44173852
OREG1939915	Homo sapiens	N/A	TRANSCRIPTION FACTOR BINDING SITE	ZBTB7C	ENSG00000184828	ENSEMBL	TP53	ENST00000504290	ENSEMBL	N/A	18971253	PAZAR	hg19	1	chr18	45919644	45919854
OREG1939915	Homo sapiens	N/A	TRANSCRIPTION FACTOR BINDING SITE	ZBTB7C	ENSG00000184828	ENSEMBL	TP53	ENST00000504290	ENSEMBL	N/A	18971253	PAZAR	hg38	1	chr18	48393273	48393483
OREG1939916	Homo sapiens	N/A	TRANSCRIPTION FACTOR BINDING SITE	N/A	ENSG00000201723	ENSEMBL	TP53	ENST00000504290	ENSEMBL	N/A	18971253	PAZAR	hg18	1	chr18	74228281	74228470
OREG1939916	Homo sapiens	N/A	TRANSCRIPTION FACTOR BINDING SITE	N/A	ENSG00000201723	ENSEMBL	TP53	ENST00000504290	ENSEMBL	N/A	18971253	PAZAR	hg19	1	chr18	76127293	76127482
OREG1939916	Homo sapiens	N/A	TRANSCRIPTION FACTOR BINDING SITE	N/A	ENSG00000201723	ENSEMBL	TP53	ENST00000504290	ENSEMBL	N/A	18971253	PAZAR	hg38	1	chr18	78367293	78367482
OREG1939917	Homo sapiens	N/A	TRANSCRIPTION FACTOR BINDING SITE	N/A	ENSG00000201723	ENSEMBL	TP53	ENST00000504290	ENSEMBL	N/A	18971253	PAZAR	hg18	1	chr18	74403211	74403601
OREG1939917	Homo sapiens	N/A	TRANSCRIPTION FACTOR BINDING SITE	N/A	ENSG00000201723	ENSEMBL	TP53	ENST00000504290	ENSEMBL	N/A	18971253	PAZAR	hg19	1	chr18	76302223	76302613
OREG1939917	Homo sapiens	N/A	TRANSCRIPTION FACTOR BINDING SITE	N/A	ENSG00000201723	ENSEMBL	TP53	ENST00000504290	ENSEMBL	N/A	18971253	PAZAR	hg38	1	chr18	78542223	78542613
OREG1939918	Homo sapiens	N/A	TRANSCRIPTION FACTOR BINDING SITE	PLK3	ENSG00000173846	ENSEMBL	TP53	ENST00000504290	ENSEMBL	N/A	18971253	PAZAR	hg18	1	chr1	45037861	45038605
OREG1939918	Homo sapiens	N/A	TRANSCRIPTION FACTOR BINDING SITE	PLK3	ENSG00000173846	ENSEMBL	TP53	ENST00000504290	ENSEMBL	N/A	18971253	PAZAR	hg19	1	chr1	45265274	45266018
OREG1939918	Homo sapiens	N/A	TRANSCRIPTION FACTOR BINDING SITE	PLK3	ENSG00000173846	ENSEMBL	TP53	ENST00000504290	ENSEMBL	N/A	18971253	PAZAR	hg38	1	chr1	44799602	44800346
OREG1939919	Homo sapiens	N/A	TRANSCRIPTION FACTOR BINDING SITE	KIAA1024	ENSG00000169330	ENSEMBL	TP53	ENST00000504290	ENSEMBL	N/A	18971253	PAZAR	hg18	1	chr15	77618951	77619165
OREG1939919	Homo sapiens	N/A	TRANSCRIPTION FACTOR BINDING SITE	KIAA1024	ENSG00000169330	ENSEMBL	TP53	ENST00000504290	ENSEMBL	N/A	18971253	PAZAR	hg19	1	chr15	79831896	79832110
OREG1939919	Homo sapiens	N/A	TRANSCRIPTION FACTOR BINDING SITE	KIAA1024	ENSG00000169330	ENSEMBL	TP53	ENST00000504290	ENSEMBL	N/A	18971253	PAZAR	hg38	1	chr15	79539554	79539768
OREG1939920	Homo sapiens	N/A	TRANSCRIPTION FACTOR BINDING SITE	GNA13	ENSG00000120063	ENSEMBL	TP53	ENST00000504290	ENSEMBL	N/A	18971253	PAZAR	hg18	1	chr17	60485304	60485500
OREG1939920	Homo sapiens	N/A	TRANSCRIPTION FACTOR BINDING SITE	GNA13	ENSG00000120063	ENSEMBL	TP53	ENST00000504290	ENSEMBL	N/A	18971253	PAZAR	hg19	1	chr17	63054842	63055038
OREG1939920	Homo sapiens	N/A	TRANSCRIPTION FACTOR BINDING SITE	GNA13	ENSG00000120063	ENSEMBL	TP53	ENST00000504290	ENSEMBL	N/A	18971253	PAZAR	hg38	1	chr17	65058724	65058920
OREG1939921	Homo sapiens	N/A	TRANSCRIPTION FACTOR BINDING SITE	ZNF385D	ENSG00000151789	ENSEMBL	TP53	ENST00000504290	ENSEMBL	N/A	18971253	PAZAR	hg18	1	chr3	21680452	21680764
OREG1939921	Homo sapiens	N/A	TRANSCRIPTION FACTOR BINDING SITE	ZNF385D	ENSG00000151789	ENSEMBL	TP53	ENST00000504290	ENSEMBL	N/A	18971253	PAZAR	hg19	1	chr3	21705448	21705760
OREG1939921	Homo sapiens	N/A	TRANSCRIPTION FACTOR BINDING SITE	ZNF385D	ENSG00000151789	ENSEMBL	TP53	ENST00000504290	ENSEMBL	N/A	18971253	PAZAR	hg38	1	chr3	21663956	21664268
OREG1939922	Homo sapiens	N/A	TRANSCRIPTION FACTOR BINDING SITE	ZNF385D	ENSG00000151789	ENSEMBL	TP53	ENST00000504290	ENSEMBL	N/A	18971253	PAZAR	hg18	1	chr3	21958889	21959148
OREG1939922	Homo sapiens	N/A	TRANSCRIPTION FACTOR BINDING SITE	ZNF385D	ENSG00000151789	ENSEMBL	TP53	ENST00000504290	ENSEMBL	N/A	18971253	PAZAR	hg19	1	chr3	21983885	21984144
OREG1939922	Homo sapiens	N/A	TRANSCRIPTION FACTOR BINDING SITE	ZNF385D	ENSG00000151789	ENSEMBL	TP53	ENST00000504290	ENSEMBL	N/A	18971253	PAZAR	hg38	1	chr3	21942393	21942652
OREG1939923	Homo sapiens	N/A	TRANSCRIPTION FACTOR BINDING SITE	IQCJ-SCHIP1	ENSG00000250588	ENSEMBL	TP53	ENST00000504290	ENSEMBL	N/A	18971253	PAZAR	hg18	1	chr3	161021495	161022031
OREG1939923	Homo sapiens	N/A	TRANSCRIPTION FACTOR BINDING SITE	IQCJ-SCHIP1	ENSG00000250588	ENSEMBL	TP53	ENST00000504290	ENSEMBL	N/A	18971253	PAZAR	hg19	1	chr3	159538801	159539337
OREG1939923	Homo sapiens	N/A	TRANSCRIPTION FACTOR BINDING SITE	IQCJ-SCHIP1	ENSG00000250588	ENSEMBL	TP53	ENST00000504290	ENSEMBL	N/A	18971253	PAZAR	hg38	1	chr3	159821012	159821548
OREG1939924	Homo sapiens	N/A	TRANSCRIPTION FACTOR BINDING SITE	IQCJ-SCHIP1	ENSG00000250588	ENSEMBL	TP53	ENST00000504290	ENSEMBL	N/A	18971253	PAZAR	hg18	1	chr3	161030024	161030412
OREG1939924	Homo sapiens	N/A	TRANSCRIPTION FACTOR BINDING SITE	IQCJ-SCHIP1	ENSG00000250588	ENSEMBL	TP53	ENST00000504290	ENSEMBL	N/A	18971253	PAZAR	hg19	1	chr3	159547330	159547718
OREG1939924	Homo sapiens	N/A	TRANSCRIPTION FACTOR BINDING SITE	IQCJ-SCHIP1	ENSG00000250588	ENSEMBL	TP53	ENST00000504290	ENSEMBL	N/A	18971253	PAZAR	hg38	1	chr3	159829541	159829929
OREG1939925	Homo sapiens	N/A	TRANSCRIPTION FACTOR BINDING SITE	ESYT2	ENSG00000117868	ENSEMBL	TP53	ENST00000504290	ENSEMBL	N/A	18971253	PAZAR	hg18	1	chr7	158304302	158304616
OREG1939925	Homo sapiens	N/A	TRANSCRIPTION FACTOR BINDING SITE	ESYT2	ENSG00000117868	ENSEMBL	TP53	ENST00000504290	ENSEMBL	N/A	18971253	PAZAR	hg19	1	chr7	158611541	158611855
OREG1939925	Homo sapiens	N/A	TRANSCRIPTION FACTOR BINDING SITE	ESYT2	ENSG00000117868	ENSEMBL	TP53	ENST00000504290	ENSEMBL	N/A	18971253	PAZAR	hg38	1	chr7	158818850	158819164
OREG1939926	Homo sapiens	N/A	TRANSCRIPTION FACTOR BINDING SITE	SMEK3P	ENSG00000224960	ENSEMBL	TP53	ENST00000504290	ENSEMBL	N/A	18971253	PAZAR	hg18	1	chrX	27362173	27362368
OREG1939926	Homo sapiens	N/A	TRANSCRIPTION FACTOR BINDING SITE	SMEK3P	ENSG00000224960	ENSEMBL	TP53	ENST00000504290	ENSEMBL	N/A	18971253	PAZAR	hg19	1	chrX	27452252	27452447
OREG1939926	Homo sapiens	N/A	TRANSCRIPTION FACTOR BINDING SITE	SMEK3P	ENSG00000224960	ENSEMBL	TP53	ENST00000504290	ENSEMBL	N/A	18971253	PAZAR	hg38	1	chrX	27434135	27434330
OREG1939927	Homo sapiens	N/A	TRANSCRIPTION FACTOR BINDING SITE	UBN2	ENSG00000157741	ENSEMBL	TP53	ENST00000504290	ENSEMBL	N/A	18971253	PAZAR	hg18	1	chr7	138643622	138644168
OREG1939927	Homo sapiens	N/A	TRANSCRIPTION FACTOR BINDING SITE	UBN2	ENSG00000157741	ENSEMBL	TP53	ENST00000504290	ENSEMBL	N/A	18971253	PAZAR	hg19	1	chr7	138993082	138993628
OREG1939927	Homo sapiens	N/A	TRANSCRIPTION FACTOR BINDING SITE	UBN2	ENSG00000157741	ENSEMBL	TP53	ENST00000504290	ENSEMBL	N/A	18971253	PAZAR	hg38	1	chr7	139308336	139308882
OREG1939928	Homo sapiens	N/A	TRANSCRIPTION FACTOR BINDING SITE	PER2	ENSG00000132326	ENSEMBL	TP53	ENST00000504290	ENSEMBL	N/A	18971253	PAZAR	hg18	1	chr2	238840744	238841079
OREG1939928	Homo sapiens	N/A	TRANSCRIPTION FACTOR BINDING SITE	PER2	ENSG00000132326	ENSEMBL	TP53	ENST00000504290	ENSEMBL	N/A	18971253	PAZAR	hg19	1	chr2	239176005	239176340
OREG1939928	Homo sapiens	N/A	TRANSCRIPTION FACTOR BINDING SITE	PER2	ENSG00000132326	ENSEMBL	TP53	ENST00000504290	ENSEMBL	N/A	18971253	PAZAR	hg38	1	chr2	238267364	238267699
OREG1939929	Homo sapiens	N/A	TRANSCRIPTION FACTOR BINDING SITE	RNU6-532P	ENSG00000207045	ENSEMBL	TP53	ENST00000504290	ENSEMBL	N/A	18971253	PAZAR	hg18	1	chr7	95797561	95797851
OREG1939929	Homo sapiens	N/A	TRANSCRIPTION FACTOR BINDING SITE	RNU6-532P	ENSG00000207045	ENSEMBL	TP53	ENST00000504290	ENSEMBL	N/A	18971253	PAZAR	hg19	1	chr7	95959625	95959915
OREG1939929	Homo sapiens	N/A	TRANSCRIPTION FACTOR BINDING SITE	RNU6-532P	ENSG00000207045	ENSEMBL	TP53	ENST00000504290	ENSEMBL	N/A	18971253	PAZAR	hg38	1	chr7	96330313	96330603
OREG1939930	Homo sapiens	N/A	TRANSCRIPTION FACTOR BINDING SITE	CCND2	ENSG00000118971	ENSEMBL	TP53	ENST00000504290	ENSEMBL	N/A	18971253	PAZAR	hg18	1	chr12	4092205	4092833
OREG1939930	Homo sapiens	N/A	TRANSCRIPTION FACTOR BINDING SITE	CCND2	ENSG00000118971	ENSEMBL	TP53	ENST00000504290	ENSEMBL	N/A	18971253	PAZAR	hg19	1	chr12	4221944	4222572
OREG1939930	Homo sapiens	N/A	TRANSCRIPTION FACTOR BINDING SITE	CCND2	ENSG00000118971	ENSEMBL	TP53	ENST00000504290	ENSEMBL	N/A	18971253	PAZAR	hg38	1	chr12	4112778	4113406
OREG1939931	Homo sapiens	N/A	TRANSCRIPTION FACTOR BINDING SITE	TPBG	ENSG00000146242	ENSEMBL	TP53	ENST00000504290	ENSEMBL	N/A	18971253	PAZAR	hg18	1	chr6	83250513	83250755
OREG1939931	Homo sapiens	N/A	TRANSCRIPTION FACTOR BINDING SITE	TPBG	ENSG00000146242	ENSEMBL	TP53	ENST00000504290	ENSEMBL	N/A	18971253	PAZAR	hg19	1	chr6	83193794	83194036
OREG1939931	Homo sapiens	N/A	TRANSCRIPTION FACTOR BINDING SITE	TPBG	ENSG00000146242	ENSEMBL	TP53	ENST00000504290	ENSEMBL	N/A	18971253	PAZAR	hg38	1	chr6	82484077	82484319
OREG1939932	Homo sapiens	N/A	TRANSCRIPTION FACTOR BINDING SITE	FRY	ENSG00000073910	ENSEMBL	TP53	ENST00000504290	ENSEMBL	N/A	18971253	PAZAR	hg18	1	chr13	31637904	31638277
OREG1939932	Homo sapiens	N/A	TRANSCRIPTION FACTOR BINDING SITE	FRY	ENSG00000073910	ENSEMBL	TP53	ENST00000504290	ENSEMBL	N/A	18971253	PAZAR	hg19	1	chr13	32739904	32740277
OREG1939932	Homo sapiens	N/A	TRANSCRIPTION FACTOR BINDING SITE	FRY	ENSG00000073910	ENSEMBL	TP53	ENST00000504290	ENSEMBL	N/A	18971253	PAZAR	hg38	1	chr13	32165767	32166140
OREG1939933	Homo sapiens	N/A	TRANSCRIPTION FACTOR BINDING SITE	UQCRBP2	ENSG00000227941	ENSEMBL	TP53	ENST00000504290	ENSEMBL	N/A	18971253	PAZAR	hg18	1	chr1	160781784	160782043
OREG1939933	Homo sapiens	N/A	TRANSCRIPTION FACTOR BINDING SITE	UQCRBP2	ENSG00000227941	ENSEMBL	TP53	ENST00000504290	ENSEMBL	N/A	18971253	PAZAR	hg19	1	chr1	162515160	162515419
OREG1939933	Homo sapiens	N/A	TRANSCRIPTION FACTOR BINDING SITE	UQCRBP2	ENSG00000227941	ENSEMBL	TP53	ENST00000504290	ENSEMBL	N/A	18971253	PAZAR	hg38	1	chr1	162545370	162545629
OREG1939934	Homo sapiens	N/A	TRANSCRIPTION FACTOR BINDING SITE	SLC9A9	ENSG00000181804	ENSEMBL	TP53	ENST00000504290	ENSEMBL	N/A	18971253	PAZAR	hg18	1	chr3	144465410	144465640
OREG1939934	Homo sapiens	N/A	TRANSCRIPTION FACTOR BINDING SITE	SLC9A9	ENSG00000181804	ENSEMBL	TP53	ENST00000504290	ENSEMBL	N/A	18971253	PAZAR	hg19	1	chr3	142982720	142982950
OREG1939934	Homo sapiens	N/A	TRANSCRIPTION FACTOR BINDING SITE	SLC9A9	ENSG00000181804	ENSEMBL	TP53	ENST00000504290	ENSEMBL	N/A	18971253	PAZAR	hg38	1	chr3	143263878	143264108
OREG1939935	Homo sapiens	N/A	TRANSCRIPTION FACTOR BINDING SITE	SLC9A9	ENSG00000181804	ENSEMBL	TP53	ENST00000504290	ENSEMBL	N/A	18971253	PAZAR	hg18	1	chr3	144803641	144803975
OREG1939935	Homo sapiens	N/A	TRANSCRIPTION FACTOR BINDING SITE	SLC9A9	ENSG00000181804	ENSEMBL	TP53	ENST00000504290	ENSEMBL	N/A	18971253	PAZAR	hg19	1	chr3	143320951	143321285
OREG1939935	Homo sapiens	N/A	TRANSCRIPTION FACTOR BINDING SITE	SLC9A9	ENSG00000181804	ENSEMBL	TP53	ENST00000504290	ENSEMBL	N/A	18971253	PAZAR	hg38	1	chr3	143602109	143602443
OREG1939936	Homo sapiens	N/A	TRANSCRIPTION FACTOR BINDING SITE	SLC9A9	ENSG00000181804	ENSEMBL	TP53	ENST00000504290	ENSEMBL	N/A	18971253	PAZAR	hg18	1	chr3	145084770	145085064
OREG1939936	Homo sapiens	N/A	TRANSCRIPTION FACTOR BINDING SITE	SLC9A9	ENSG00000181804	ENSEMBL	TP53	ENST00000504290	ENSEMBL	N/A	18971253	PAZAR	hg19	1	chr3	143602080	143602374
OREG1939936	Homo sapiens	N/A	TRANSCRIPTION FACTOR BINDING SITE	SLC9A9	ENSG00000181804	ENSEMBL	TP53	ENST00000504290	ENSEMBL	N/A	18971253	PAZAR	hg38	1	chr3	143883238	143883532
OREG1939937	Homo sapiens	N/A	TRANSCRIPTION FACTOR BINDING SITE	N/A	ENSG00000212224	ENSEMBL	TP53	ENST00000504290	ENSEMBL	N/A	18971253	PAZAR	hg18	1	chr20	39928004	39928375
OREG1939937	Homo sapiens	N/A	TRANSCRIPTION FACTOR BINDING SITE	N/A	ENSG00000212224	ENSEMBL	TP53	ENST00000504290	ENSEMBL	N/A	18971253	PAZAR	hg19	1	chr20	40494590	40494961
OREG1939937	Homo sapiens	N/A	TRANSCRIPTION FACTOR BINDING SITE	N/A	ENSG00000212224	ENSEMBL	TP53	ENST00000504290	ENSEMBL	N/A	18971253	PAZAR	hg38	1	chr20	41865950	41866321
OREG1939938	Homo sapiens	N/A	TRANSCRIPTION FACTOR BINDING SITE	LGR6	ENSG00000133067	ENSEMBL	TP53	ENST00000504290	ENSEMBL	N/A	18971253	PAZAR	hg18	1	chr1	200472966	200473185
OREG1939938	Homo sapiens	N/A	TRANSCRIPTION FACTOR BINDING SITE	LGR6	ENSG00000133067	ENSEMBL	TP53	ENST00000504290	ENSEMBL	N/A	18971253	PAZAR	hg19	1	chr1	202206343	202206562
OREG1939938	Homo sapiens	N/A	TRANSCRIPTION FACTOR BINDING SITE	LGR6	ENSG00000133067	ENSEMBL	TP53	ENST00000504290	ENSEMBL	N/A	18971253	PAZAR	hg38	1	chr1	202237215	202237434
OREG1939939	Homo sapiens	N/A	TRANSCRIPTION FACTOR BINDING SITE	RNU6-1064P	ENSG00000222558	ENSEMBL	TP53	ENST00000504290	ENSEMBL	N/A	18971253	PAZAR	hg18	1	chr9	109540171	109540619
OREG1939939	Homo sapiens	N/A	TRANSCRIPTION FACTOR BINDING SITE	RNU6-1064P	ENSG00000222558	ENSEMBL	TP53	ENST00000504290	ENSEMBL	N/A	18971253	PAZAR	hg19	1	chr9	110500350	110500798
OREG1939939	Homo sapiens	N/A	TRANSCRIPTION FACTOR BINDING SITE	RNU6-1064P	ENSG00000222558	ENSEMBL	TP53	ENST00000504290	ENSEMBL	N/A	18971253	PAZAR	hg38	1	chr9	107738069	107738517
OREG1939940	Homo sapiens	N/A	TRANSCRIPTION FACTOR BINDING SITE	RNU6-1064P	ENSG00000222558	ENSEMBL	TP53	ENST00000504290	ENSEMBL	N/A	18971253	PAZAR	hg18	1	chr9	109557442	109557793
OREG1939940	Homo sapiens	N/A	TRANSCRIPTION FACTOR BINDING SITE	RNU6-1064P	ENSG00000222558	ENSEMBL	TP53	ENST00000504290	ENSEMBL	N/A	18971253	PAZAR	hg19	1	chr9	110517621	110517972
OREG1939940	Homo sapiens	N/A	TRANSCRIPTION FACTOR BINDING SITE	RNU6-1064P	ENSG00000222558	ENSEMBL	TP53	ENST00000504290	ENSEMBL	N/A	18971253	PAZAR	hg38	1	chr9	107755340	107755691
OREG1939941	Homo sapiens	N/A	TRANSCRIPTION FACTOR BINDING SITE	PSTK	ENSG00000179988	ENSEMBL	TP53	ENST00000504290	ENSEMBL	N/A	18971253	PAZAR	hg18	1	chr10	124706966	124707311
OREG1939941	Homo sapiens	N/A	TRANSCRIPTION FACTOR BINDING SITE	PSTK	ENSG00000179988	ENSEMBL	TP53	ENST00000504290	ENSEMBL	N/A	18971253	PAZAR	hg19	1	chr10	124716976	124717321
OREG1939941	Homo sapiens	N/A	TRANSCRIPTION FACTOR BINDING SITE	PSTK	ENSG00000179988	ENSEMBL	TP53	ENST00000504290	ENSEMBL	N/A	18971253	PAZAR	hg38	1	chr10	122957460	122957805
OREG1939942	Homo sapiens	N/A	TRANSCRIPTION FACTOR BINDING SITE	PSTPIP2	ENSG00000152229	ENSEMBL	TP53	ENST00000504290	ENSEMBL	N/A	18971253	PAZAR	hg18	1	chr18	41903448	41903921
OREG1939942	Homo sapiens	N/A	TRANSCRIPTION FACTOR BINDING SITE	PSTPIP2	ENSG00000152229	ENSEMBL	TP53	ENST00000504290	ENSEMBL	N/A	18971253	PAZAR	hg19	1	chr18	43649450	43649923
OREG1939942	Homo sapiens	N/A	TRANSCRIPTION FACTOR BINDING SITE	PSTPIP2	ENSG00000152229	ENSEMBL	TP53	ENST00000504290	ENSEMBL	N/A	18971253	PAZAR	hg38	1	chr18	46069484	46069957
OREG1939943	Homo sapiens	N/A	TRANSCRIPTION FACTOR BINDING SITE	MAPKBP1	ENSG00000137802	ENSEMBL	TP53	ENST00000504290	ENSEMBL	N/A	18971253	PAZAR	hg18	1	chr15	39870331	39870837
OREG1939943	Homo sapiens	N/A	TRANSCRIPTION FACTOR BINDING SITE	MAPKBP1	ENSG00000137802	ENSEMBL	TP53	ENST00000504290	ENSEMBL	N/A	18971253	PAZAR	hg19	1	chr15	42083039	42083545
OREG1939943	Homo sapiens	N/A	TRANSCRIPTION FACTOR BINDING SITE	MAPKBP1	ENSG00000137802	ENSEMBL	TP53	ENST00000504290	ENSEMBL	N/A	18971253	PAZAR	hg38	1	chr15	41790841	41791347
OREG1939944	Homo sapiens	N/A	TRANSCRIPTION FACTOR BINDING SITE	RBPMS2	ENSG00000166831	ENSEMBL	TP53	ENST00000504290	ENSEMBL	N/A	18971253	PAZAR	hg18	1	chr15	62846418	62846752
OREG1939944	Homo sapiens	N/A	TRANSCRIPTION FACTOR BINDING SITE	RBPMS2	ENSG00000166831	ENSEMBL	TP53	ENST00000504290	ENSEMBL	N/A	18971253	PAZAR	hg19	1	chr15	65059365	65059699
OREG1939944	Homo sapiens	N/A	TRANSCRIPTION FACTOR BINDING SITE	RBPMS2	ENSG00000166831	ENSEMBL	TP53	ENST00000504290	ENSEMBL	N/A	18971253	PAZAR	hg38	1	chr15	64767166	64767500
OREG1939945	Homo sapiens	N/A	TRANSCRIPTION FACTOR BINDING SITE	NKX1-2	ENSG00000229544	ENSEMBL	TP53	ENST00000504290	ENSEMBL	N/A	18971253	PAZAR	hg18	1	chr10	126114893	126115328
OREG1939945	Homo sapiens	N/A	TRANSCRIPTION FACTOR BINDING SITE	NKX1-2	ENSG00000229544	ENSEMBL	TP53	ENST00000504290	ENSEMBL	N/A	18971253	PAZAR	hg19	1	chr10	126124903	126125338
OREG1939945	Homo sapiens	N/A	TRANSCRIPTION FACTOR BINDING SITE	NKX1-2	ENSG00000229544	ENSEMBL	TP53	ENST00000504290	ENSEMBL	N/A	18971253	PAZAR	hg38	1	chr10	124436334	124436769
OREG1939946	Homo sapiens	N/A	TRANSCRIPTION FACTOR BINDING SITE	ZC3H7A	ENSG00000122299	ENSEMBL	TP53	ENST00000504290	ENSEMBL	N/A	18971253	PAZAR	hg18	1	chr16	11783070	11783348
OREG1939946	Homo sapiens	N/A	TRANSCRIPTION FACTOR BINDING SITE	ZC3H7A	ENSG00000122299	ENSEMBL	TP53	ENST00000504290	ENSEMBL	N/A	18971253	PAZAR	hg19	1	chr16	11875569	11875847
OREG1939946	Homo sapiens	N/A	TRANSCRIPTION FACTOR BINDING SITE	ZC3H7A	ENSG00000122299	ENSEMBL	TP53	ENST00000504290	ENSEMBL	N/A	18971253	PAZAR	hg38	1	chr16	11781713	11781991
OREG1939947	Homo sapiens	N/A	TRANSCRIPTION FACTOR BINDING SITE	STK11	ENSG00000118046	ENSEMBL	TP53	ENST00000504290	ENSEMBL	N/A	18971253	PAZAR	hg18	1	chr19	1161353	1161691
OREG1939947	Homo sapiens	N/A	TRANSCRIPTION FACTOR BINDING SITE	STK11	ENSG00000118046	ENSEMBL	TP53	ENST00000504290	ENSEMBL	N/A	18971253	PAZAR	hg19	1	chr19	1210353	1210691
OREG1939947	Homo sapiens	N/A	TRANSCRIPTION FACTOR BINDING SITE	STK11	ENSG00000118046	ENSEMBL	TP53	ENST00000504290	ENSEMBL	N/A	18971253	PAZAR	hg38	1	chr19	1210354	1210692
OREG1939948	Homo sapiens	N/A	TRANSCRIPTION FACTOR BINDING SITE	AGFG1	ENSG00000173744	ENSEMBL	TP53	ENST00000504290	ENSEMBL	N/A	18971253	PAZAR	hg18	1	chr2	228039786	228040175
OREG1939948	Homo sapiens	N/A	TRANSCRIPTION FACTOR BINDING SITE	AGFG1	ENSG00000173744	ENSEMBL	TP53	ENST00000504290	ENSEMBL	N/A	18971253	PAZAR	hg19	1	chr2	228331542	228331931
OREG1939948	Homo sapiens	N/A	TRANSCRIPTION FACTOR BINDING SITE	AGFG1	ENSG00000173744	ENSEMBL	TP53	ENST00000504290	ENSEMBL	N/A	18971253	PAZAR	hg38	1	chr2	227466826	227467215
OREG1939949	Homo sapiens	N/A	TRANSCRIPTION FACTOR BINDING SITE	C2CD4B	ENSG00000205502	ENSEMBL	TP53	ENST00000504290	ENSEMBL	N/A	18971253	PAZAR	hg18	1	chr15	60341909	60342374
OREG1939949	Homo sapiens	N/A	TRANSCRIPTION FACTOR BINDING SITE	C2CD4B	ENSG00000205502	ENSEMBL	TP53	ENST00000504290	ENSEMBL	N/A	18971253	PAZAR	hg19	1	chr15	62554617	62555082
OREG1939949	Homo sapiens	N/A	TRANSCRIPTION FACTOR BINDING SITE	C2CD4B	ENSG00000205502	ENSEMBL	TP53	ENST00000504290	ENSEMBL	N/A	18971253	PAZAR	hg38	1	chr15	62262418	62262883
OREG1939950	Homo sapiens	N/A	TRANSCRIPTION FACTOR BINDING SITE	BMP2	ENSG00000125845	ENSEMBL	TP53	ENST00000504290	ENSEMBL	N/A	18971253	PAZAR	hg18	1	chr20	6520006	6520343
OREG1939950	Homo sapiens	N/A	TRANSCRIPTION FACTOR BINDING SITE	BMP2	ENSG00000125845	ENSEMBL	TP53	ENST00000504290	ENSEMBL	N/A	18971253	PAZAR	hg19	1	chr20	6572006	6572343
OREG1939950	Homo sapiens	N/A	TRANSCRIPTION FACTOR BINDING SITE	BMP2	ENSG00000125845	ENSEMBL	TP53	ENST00000504290	ENSEMBL	N/A	18971253	PAZAR	hg38	1	chr20	6591359	6591696
OREG1939951	Homo sapiens	N/A	TRANSCRIPTION FACTOR BINDING SITE	BMP2	ENSG00000125845	ENSEMBL	TP53	ENST00000504290	ENSEMBL	N/A	18971253	PAZAR	hg18	1	chr20	6583315	6583903
OREG1939951	Homo sapiens	N/A	TRANSCRIPTION FACTOR BINDING SITE	BMP2	ENSG00000125845	ENSEMBL	TP53	ENST00000504290	ENSEMBL	N/A	18971253	PAZAR	hg19	1	chr20	6635315	6635903
OREG1939951	Homo sapiens	N/A	TRANSCRIPTION FACTOR BINDING SITE	BMP2	ENSG00000125845	ENSEMBL	TP53	ENST00000504290	ENSEMBL	N/A	18971253	PAZAR	hg38	1	chr20	6654668	6655256
OREG1939952	Homo sapiens	N/A	TRANSCRIPTION FACTOR BINDING SITE	CPEB4	ENSG00000113742	ENSEMBL	TP53	ENST00000504290	ENSEMBL	N/A	18971253	PAZAR	hg18	1	chr5	173243880	173244276
OREG1939952	Homo sapiens	N/A	TRANSCRIPTION FACTOR BINDING SITE	CPEB4	ENSG00000113742	ENSEMBL	TP53	ENST00000504290	ENSEMBL	N/A	18971253	PAZAR	hg19	1	chr5	173311274	173311670
OREG1939952	Homo sapiens	N/A	TRANSCRIPTION FACTOR BINDING SITE	CPEB4	ENSG00000113742	ENSEMBL	TP53	ENST00000504290	ENSEMBL	N/A	18971253	PAZAR	hg38	1	chr5	173884271	173884667
OREG1939953	Homo sapiens	N/A	TRANSCRIPTION FACTOR BINDING SITE	DTWD1	ENSG00000104047	ENSEMBL	TP53	ENST00000504290	ENSEMBL	N/A	18971253	PAZAR	hg18	1	chr15	47705078	47705477
OREG1939953	Homo sapiens	N/A	TRANSCRIPTION FACTOR BINDING SITE	DTWD1	ENSG00000104047	ENSEMBL	TP53	ENST00000504290	ENSEMBL	N/A	18971253	PAZAR	hg19	1	chr15	49917786	49918185
OREG1939953	Homo sapiens	N/A	TRANSCRIPTION FACTOR BINDING SITE	DTWD1	ENSG00000104047	ENSEMBL	TP53	ENST00000504290	ENSEMBL	N/A	18971253	PAZAR	hg38	1	chr15	49625589	49625988
OREG1939954	Homo sapiens	N/A	TRANSCRIPTION FACTOR BINDING SITE	FRMD8	ENSG00000126391	ENSEMBL	TP53	ENST00000504290	ENSEMBL	N/A	18971253	PAZAR	hg18	1	chr11	64945082	64945716
OREG1939954	Homo sapiens	N/A	TRANSCRIPTION FACTOR BINDING SITE	FRMD8	ENSG00000126391	ENSEMBL	TP53	ENST00000504290	ENSEMBL	N/A	18971253	PAZAR	hg19	1	chr11	65188506	65189140
OREG1939954	Homo sapiens	N/A	TRANSCRIPTION FACTOR BINDING SITE	FRMD8	ENSG00000126391	ENSEMBL	TP53	ENST00000504290	ENSEMBL	N/A	18971253	PAZAR	hg38	1	chr11	65421035	65421669
OREG1939955	Homo sapiens	N/A	TRANSCRIPTION FACTOR BINDING SITE	RAD18	ENSG00000070950	ENSEMBL	TP53	ENST00000504290	ENSEMBL	N/A	18971253	PAZAR	hg18	1	chr3	8862841	8863164
OREG1939955	Homo sapiens	N/A	TRANSCRIPTION FACTOR BINDING SITE	RAD18	ENSG00000070950	ENSEMBL	TP53	ENST00000504290	ENSEMBL	N/A	18971253	PAZAR	hg19	1	chr3	8887841	8888164
OREG1939955	Homo sapiens	N/A	TRANSCRIPTION FACTOR BINDING SITE	RAD18	ENSG00000070950	ENSEMBL	TP53	ENST00000504290	ENSEMBL	N/A	18971253	PAZAR	hg38	1	chr3	8846157	8846480
OREG1939956	Homo sapiens	N/A	TRANSCRIPTION FACTOR BINDING SITE	TMEM163	ENSG00000152128	ENSEMBL	TP53	ENST00000504290	ENSEMBL	N/A	18971253	PAZAR	hg18	1	chr2	134953662	134953857
OREG1939956	Homo sapiens	N/A	TRANSCRIPTION FACTOR BINDING SITE	TMEM163	ENSG00000152128	ENSEMBL	TP53	ENST00000504290	ENSEMBL	N/A	18971253	PAZAR	hg19	1	chr2	135237192	135237387
OREG1939956	Homo sapiens	N/A	TRANSCRIPTION FACTOR BINDING SITE	TMEM163	ENSG00000152128	ENSEMBL	TP53	ENST00000504290	ENSEMBL	N/A	18971253	PAZAR	hg38	1	chr2	134479621	134479816
OREG1939957	Homo sapiens	N/A	TRANSCRIPTION FACTOR BINDING SITE	TMEM163	ENSG00000152128	ENSEMBL	TP53	ENST00000504290	ENSEMBL	N/A	18971253	PAZAR	hg18	1	chr2	135064827	135065268
OREG1939957	Homo sapiens	N/A	TRANSCRIPTION FACTOR BINDING SITE	TMEM163	ENSG00000152128	ENSEMBL	TP53	ENST00000504290	ENSEMBL	N/A	18971253	PAZAR	hg19	1	chr2	135348357	135348798
OREG1939957	Homo sapiens	N/A	TRANSCRIPTION FACTOR BINDING SITE	TMEM163	ENSG00000152128	ENSEMBL	TP53	ENST00000504290	ENSEMBL	N/A	18971253	PAZAR	hg38	1	chr2	134590787	134591228
OREG1939958	Homo sapiens	N/A	TRANSCRIPTION FACTOR BINDING SITE	GAPDHP28	ENSG00000213449	ENSEMBL	TP53	ENST00000504290	ENSEMBL	N/A	18971253	PAZAR	hg18	1	chr10	93402889	93403447
OREG1939958	Homo sapiens	N/A	TRANSCRIPTION FACTOR BINDING SITE	GAPDHP28	ENSG00000213449	ENSEMBL	TP53	ENST00000504290	ENSEMBL	N/A	18971253	PAZAR	hg19	1	chr10	93412909	93413467
OREG1939958	Homo sapiens	N/A	TRANSCRIPTION FACTOR BINDING SITE	GAPDHP28	ENSG00000213449	ENSEMBL	TP53	ENST00000504290	ENSEMBL	N/A	18971253	PAZAR	hg38	1	chr10	91653152	91653710
OREG1939959	Homo sapiens	N/A	TRANSCRIPTION FACTOR BINDING SITE	SLC6A15	ENSG00000072041	ENSEMBL	TP53	ENST00000504290	ENSEMBL	N/A	18971253	PAZAR	hg18	1	chr12	83656416	83656651
OREG1939959	Homo sapiens	N/A	TRANSCRIPTION FACTOR BINDING SITE	SLC6A15	ENSG00000072041	ENSEMBL	TP53	ENST00000504290	ENSEMBL	N/A	18971253	PAZAR	hg19	1	chr12	85132285	85132520
OREG1939959	Homo sapiens	N/A	TRANSCRIPTION FACTOR BINDING SITE	SLC6A15	ENSG00000072041	ENSEMBL	TP53	ENST00000504290	ENSEMBL	N/A	18971253	PAZAR	hg38	1	chr12	84738506	84738741
OREG1939960	Homo sapiens	N/A	TRANSCRIPTION FACTOR BINDING SITE	SLC6A15	ENSG00000072041	ENSEMBL	TP53	ENST00000504290	ENSEMBL	N/A	18971253	PAZAR	hg18	1	chr12	83774175	83774419
OREG1939960	Homo sapiens	N/A	TRANSCRIPTION FACTOR BINDING SITE	SLC6A15	ENSG00000072041	ENSEMBL	TP53	ENST00000504290	ENSEMBL	N/A	18971253	PAZAR	hg19	1	chr12	85250044	85250288
OREG1939960	Homo sapiens	N/A	TRANSCRIPTION FACTOR BINDING SITE	SLC6A15	ENSG00000072041	ENSEMBL	TP53	ENST00000504290	ENSEMBL	N/A	18971253	PAZAR	hg38	1	chr12	84856265	84856509
OREG1939961	Homo sapiens	N/A	TRANSCRIPTION FACTOR BINDING SITE	HNRNPLL	ENSG00000143889	ENSEMBL	TP53	ENST00000504290	ENSEMBL	N/A	18971253	PAZAR	hg18	1	chr2	38697132	38697363
OREG1939961	Homo sapiens	N/A	TRANSCRIPTION FACTOR BINDING SITE	HNRNPLL	ENSG00000143889	ENSEMBL	TP53	ENST00000504290	ENSEMBL	N/A	18971253	PAZAR	hg19	1	chr2	38843628	38843859
OREG1939961	Homo sapiens	N/A	TRANSCRIPTION FACTOR BINDING SITE	HNRNPLL	ENSG00000143889	ENSEMBL	TP53	ENST00000504290	ENSEMBL	N/A	18971253	PAZAR	hg38	1	chr2	38616486	38616717
OREG1939962	Homo sapiens	N/A	TRANSCRIPTION FACTOR BINDING SITE	DBIP1	ENSG00000218748	ENSEMBL	TP53	ENST00000504290	ENSEMBL	N/A	18971253	PAZAR	hg18	1	chr6	80219867	80220419
OREG1939962	Homo sapiens	N/A	TRANSCRIPTION FACTOR BINDING SITE	DBIP1	ENSG00000218748	ENSEMBL	TP53	ENST00000504290	ENSEMBL	N/A	18971253	PAZAR	hg19	1	chr6	80163148	80163700
OREG1939962	Homo sapiens	N/A	TRANSCRIPTION FACTOR BINDING SITE	DBIP1	ENSG00000218748	ENSEMBL	TP53	ENST00000504290	ENSEMBL	N/A	18971253	PAZAR	hg38	1	chr6	79453431	79453983
OREG1939963	Homo sapiens	N/A	TRANSCRIPTION FACTOR BINDING SITE	WDPCP	ENSG00000143951	ENSEMBL	TP53	ENST00000504290	ENSEMBL	N/A	18971253	PAZAR	hg18	1	chr2	63908272	63908740
OREG1939963	Homo sapiens	N/A	TRANSCRIPTION FACTOR BINDING SITE	WDPCP	ENSG00000143951	ENSEMBL	TP53	ENST00000504290	ENSEMBL	N/A	18971253	PAZAR	hg19	1	chr2	64054768	64055236
OREG1939963	Homo sapiens	N/A	TRANSCRIPTION FACTOR BINDING SITE	WDPCP	ENSG00000143951	ENSEMBL	TP53	ENST00000504290	ENSEMBL	N/A	18971253	PAZAR	hg38	1	chr2	63827634	63828102
OREG1939964	Homo sapiens	N/A	TRANSCRIPTION FACTOR BINDING SITE	C4BPAP2	ENSG00000232621	ENSEMBL	TP53	ENST00000504290	ENSEMBL	N/A	18971253	PAZAR	hg18	1	chr1	205480671	205481001
OREG1939964	Homo sapiens	N/A	TRANSCRIPTION FACTOR BINDING SITE	C4BPAP2	ENSG00000232621	ENSEMBL	TP53	ENST00000504290	ENSEMBL	N/A	18971253	PAZAR	hg19	1	chr1	207414048	207414378
OREG1939964	Homo sapiens	N/A	TRANSCRIPTION FACTOR BINDING SITE	C4BPAP2	ENSG00000232621	ENSEMBL	TP53	ENST00000504290	ENSEMBL	N/A	18971253	PAZAR	hg38	1	chr1	207240703	207241033
OREG1939965	Homo sapiens	N/A	TRANSCRIPTION FACTOR BINDING SITE	ZNF516	ENSG00000101493	ENSEMBL	TP53	ENST00000504290	ENSEMBL	N/A	18971253	PAZAR	hg18	1	chr18	71972687	71973056
OREG1939965	Homo sapiens	N/A	TRANSCRIPTION FACTOR BINDING SITE	ZNF516	ENSG00000101493	ENSEMBL	TP53	ENST00000504290	ENSEMBL	N/A	18971253	PAZAR	hg19	1	chr18	73843699	73844068
OREG1939965	Homo sapiens	N/A	TRANSCRIPTION FACTOR BINDING SITE	ZNF516	ENSG00000101493	ENSEMBL	TP53	ENST00000504290	ENSEMBL	N/A	18971253	PAZAR	hg38	1	chr18	76131744	76132113
OREG1939966	Homo sapiens	N/A	TRANSCRIPTION FACTOR BINDING SITE	GM2AP1	ENSG00000241695	ENSEMBL	TP53	ENST00000504290	ENSEMBL	N/A	18971253	PAZAR	hg18	1	chr3	146444775	146445269
OREG1939966	Homo sapiens	N/A	TRANSCRIPTION FACTOR BINDING SITE	GM2AP1	ENSG00000241695	ENSEMBL	TP53	ENST00000504290	ENSEMBL	N/A	18971253	PAZAR	hg19	1	chr3	144962085	144962579
OREG1939966	Homo sapiens	N/A	TRANSCRIPTION FACTOR BINDING SITE	GM2AP1	ENSG00000241695	ENSEMBL	TP53	ENST00000504290	ENSEMBL	N/A	18971253	PAZAR	hg38	1	chr3	145244298	145244792
OREG1939967	Homo sapiens	N/A	TRANSCRIPTION FACTOR BINDING SITE	GM2AP1	ENSG00000241695	ENSEMBL	TP53	ENST00000504290	ENSEMBL	N/A	18971253	PAZAR	hg18	1	chr3	146554701	146554887
OREG1939967	Homo sapiens	N/A	TRANSCRIPTION FACTOR BINDING SITE	GM2AP1	ENSG00000241695	ENSEMBL	TP53	ENST00000504290	ENSEMBL	N/A	18971253	PAZAR	hg19	1	chr3	145072011	145072197
OREG1939967	Homo sapiens	N/A	TRANSCRIPTION FACTOR BINDING SITE	GM2AP1	ENSG00000241695	ENSEMBL	TP53	ENST00000504290	ENSEMBL	N/A	18971253	PAZAR	hg38	1	chr3	145354224	145354410
OREG1939968	Homo sapiens	N/A	TRANSCRIPTION FACTOR BINDING SITE	GM2AP1	ENSG00000241695	ENSEMBL	TP53	ENST00000504290	ENSEMBL	N/A	18971253	PAZAR	hg18	1	chr3	146558212	146558531
OREG1939968	Homo sapiens	N/A	TRANSCRIPTION FACTOR BINDING SITE	GM2AP1	ENSG00000241695	ENSEMBL	TP53	ENST00000504290	ENSEMBL	N/A	18971253	PAZAR	hg19	1	chr3	145075522	145075841
OREG1939968	Homo sapiens	N/A	TRANSCRIPTION FACTOR BINDING SITE	GM2AP1	ENSG00000241695	ENSEMBL	TP53	ENST00000504290	ENSEMBL	N/A	18971253	PAZAR	hg38	1	chr3	145357735	145358054
OREG1939969	Homo sapiens	N/A	TRANSCRIPTION FACTOR BINDING SITE	PAPOLG	ENSG00000115421	ENSEMBL	TP53	ENST00000504290	ENSEMBL	N/A	18971253	PAZAR	hg18	1	chr2	60830895	60831265
OREG1939969	Homo sapiens	N/A	TRANSCRIPTION FACTOR BINDING SITE	PAPOLG	ENSG00000115421	ENSEMBL	TP53	ENST00000504290	ENSEMBL	N/A	18971253	PAZAR	hg19	1	chr2	60977391	60977761
OREG1939969	Homo sapiens	N/A	TRANSCRIPTION FACTOR BINDING SITE	PAPOLG	ENSG00000115421	ENSEMBL	TP53	ENST00000504290	ENSEMBL	N/A	18971253	PAZAR	hg38	1	chr2	60750256	60750626
OREG1939970	Homo sapiens	N/A	TRANSCRIPTION FACTOR BINDING SITE	HSPB1P1	ENSG00000236060	ENSEMBL	TP53	ENST00000504290	ENSEMBL	N/A	18971253	PAZAR	hg18	1	chr9	73830632	73831009
OREG1939970	Homo sapiens	N/A	TRANSCRIPTION FACTOR BINDING SITE	HSPB1P1	ENSG00000236060	ENSEMBL	TP53	ENST00000504290	ENSEMBL	N/A	18971253	PAZAR	hg19	1	chr9	74640812	74641189
OREG1939970	Homo sapiens	N/A	TRANSCRIPTION FACTOR BINDING SITE	HSPB1P1	ENSG00000236060	ENSEMBL	TP53	ENST00000504290	ENSEMBL	N/A	18971253	PAZAR	hg38	1	chr9	72025896	72026273
OREG1939971	Homo sapiens	N/A	TRANSCRIPTION FACTOR BINDING SITE	IBSP	ENSG00000029559	ENSEMBL	TP53	ENST00000504290	ENSEMBL	N/A	18971253	PAZAR	hg18	1	chr4	88959460	88959752
OREG1939971	Homo sapiens	N/A	TRANSCRIPTION FACTOR BINDING SITE	IBSP	ENSG00000029559	ENSEMBL	TP53	ENST00000504290	ENSEMBL	N/A	18971253	PAZAR	hg19	1	chr4	88740436	88740728
OREG1939971	Homo sapiens	N/A	TRANSCRIPTION FACTOR BINDING SITE	IBSP	ENSG00000029559	ENSEMBL	TP53	ENST00000504290	ENSEMBL	N/A	18971253	PAZAR	hg38	1	chr4	87819284	87819576
OREG1939972	Homo sapiens	N/A	TRANSCRIPTION FACTOR BINDING SITE	CD200	ENSG00000091972	ENSEMBL	TP53	ENST00000504290	ENSEMBL	N/A	18971253	PAZAR	hg18	1	chr3	113580505	113580785
OREG1939972	Homo sapiens	N/A	TRANSCRIPTION FACTOR BINDING SITE	CD200	ENSG00000091972	ENSEMBL	TP53	ENST00000504290	ENSEMBL	N/A	18971253	PAZAR	hg19	1	chr3	112097815	112098095
OREG1939972	Homo sapiens	N/A	TRANSCRIPTION FACTOR BINDING SITE	CD200	ENSG00000091972	ENSEMBL	TP53	ENST00000504290	ENSEMBL	N/A	18971253	PAZAR	hg38	1	chr3	112378968	112379248
OREG1939973	Homo sapiens	N/A	TRANSCRIPTION FACTOR BINDING SITE	CPE	ENSG00000109472	ENSEMBL	TP53	ENST00000504290	ENSEMBL	N/A	18971253	PAZAR	hg18	1	chr4	166524508	166524684
OREG1939973	Homo sapiens	N/A	TRANSCRIPTION FACTOR BINDING SITE	CPE	ENSG00000109472	ENSEMBL	TP53	ENST00000504290	ENSEMBL	N/A	18971253	PAZAR	hg19	1	chr4	166305058	166305234
OREG1939973	Homo sapiens	N/A	TRANSCRIPTION FACTOR BINDING SITE	CPE	ENSG00000109472	ENSEMBL	TP53	ENST00000504290	ENSEMBL	N/A	18971253	PAZAR	hg38	1	chr4	165383906	165384082
OREG1939974	Homo sapiens	N/A	TRANSCRIPTION FACTOR BINDING SITE	CPE	ENSG00000109472	ENSEMBL	TP53	ENST00000504290	ENSEMBL	N/A	18971253	PAZAR	hg18	1	chr4	166567675	166567848
OREG1939974	Homo sapiens	N/A	TRANSCRIPTION FACTOR BINDING SITE	CPE	ENSG00000109472	ENSEMBL	TP53	ENST00000504290	ENSEMBL	N/A	18971253	PAZAR	hg19	1	chr4	166348225	166348398
OREG1939974	Homo sapiens	N/A	TRANSCRIPTION FACTOR BINDING SITE	CPE	ENSG00000109472	ENSEMBL	TP53	ENST00000504290	ENSEMBL	N/A	18971253	PAZAR	hg38	1	chr4	165427073	165427246
OREG1939975	Homo sapiens	N/A	TRANSCRIPTION FACTOR BINDING SITE	CPE	ENSG00000109472	ENSEMBL	TP53	ENST00000504290	ENSEMBL	N/A	18971253	PAZAR	hg18	1	chr4	166720759	166721356
OREG1939975	Homo sapiens	N/A	TRANSCRIPTION FACTOR BINDING SITE	CPE	ENSG00000109472	ENSEMBL	TP53	ENST00000504290	ENSEMBL	N/A	18971253	PAZAR	hg19	1	chr4	166501309	166501906
OREG1939975	Homo sapiens	N/A	TRANSCRIPTION FACTOR BINDING SITE	CPE	ENSG00000109472	ENSEMBL	TP53	ENST00000504290	ENSEMBL	N/A	18971253	PAZAR	hg38	1	chr4	165580157	165580754
OREG1939976	Homo sapiens	N/A	TRANSCRIPTION FACTOR BINDING SITE	DLGAP5	ENSG00000126787	ENSEMBL	TP53	ENST00000504290	ENSEMBL	N/A	18971253	PAZAR	hg18	1	chr14	54749121	54749500
OREG1939976	Homo sapiens	N/A	TRANSCRIPTION FACTOR BINDING SITE	DLGAP5	ENSG00000126787	ENSEMBL	TP53	ENST00000504290	ENSEMBL	N/A	18971253	PAZAR	hg19	1	chr14	55679368	55679747
OREG1939976	Homo sapiens	N/A	TRANSCRIPTION FACTOR BINDING SITE	DLGAP5	ENSG00000126787	ENSEMBL	TP53	ENST00000504290	ENSEMBL	N/A	18971253	PAZAR	hg38	1	chr14	55212650	55213029
OREG1939977	Homo sapiens	N/A	TRANSCRIPTION FACTOR BINDING SITE	RGMA	ENSG00000182175	ENSEMBL	TP53	ENST00000504290	ENSEMBL	N/A	18971253	PAZAR	hg18	1	chr15	91432173	91432654
OREG1939977	Homo sapiens	N/A	TRANSCRIPTION FACTOR BINDING SITE	RGMA	ENSG00000182175	ENSEMBL	TP53	ENST00000504290	ENSEMBL	N/A	18971253	PAZAR	hg19	1	chr15	93631169	93631650
OREG1939977	Homo sapiens	N/A	TRANSCRIPTION FACTOR BINDING SITE	RGMA	ENSG00000182175	ENSEMBL	TP53	ENST00000504290	ENSEMBL	N/A	18971253	PAZAR	hg38	1	chr15	93087940	93088421
OREG1939978	Homo sapiens	N/A	TRANSCRIPTION FACTOR BINDING SITE	RGMA	ENSG00000182175	ENSEMBL	TP53	ENST00000504290	ENSEMBL	N/A	18971253	PAZAR	hg18	1	chr15	91871813	91872188
OREG1939978	Homo sapiens	N/A	TRANSCRIPTION FACTOR BINDING SITE	RGMA	ENSG00000182175	ENSEMBL	TP53	ENST00000504290	ENSEMBL	N/A	18971253	PAZAR	hg19	1	chr15	94070809	94071184
OREG1939978	Homo sapiens	N/A	TRANSCRIPTION FACTOR BINDING SITE	RGMA	ENSG00000182175	ENSEMBL	TP53	ENST00000504290	ENSEMBL	N/A	18971253	PAZAR	hg38	1	chr15	93527580	93527955
OREG1939979	Homo sapiens	N/A	TRANSCRIPTION FACTOR BINDING SITE	XYLT1	ENSG00000103489	ENSEMBL	TP53	ENST00000504290	ENSEMBL	N/A	18971253	PAZAR	hg18	1	chr16	17516748	17517540
OREG1939979	Homo sapiens	N/A	TRANSCRIPTION FACTOR BINDING SITE	XYLT1	ENSG00000103489	ENSEMBL	TP53	ENST00000504290	ENSEMBL	N/A	18971253	PAZAR	hg19	1	chr16	17609247	17610039
OREG1939979	Homo sapiens	N/A	TRANSCRIPTION FACTOR BINDING SITE	XYLT1	ENSG00000103489	ENSEMBL	TP53	ENST00000504290	ENSEMBL	N/A	18971253	PAZAR	hg38	1	chr16	17515390	17516182
OREG1939980	Homo sapiens	N/A	TRANSCRIPTION FACTOR BINDING SITE	MAGI2	ENSG00000187391	ENSEMBL	TP53	ENST00000504290	ENSEMBL	N/A	18971253	PAZAR	hg18	1	chr7	78201857	78202129
OREG1939980	Homo sapiens	N/A	TRANSCRIPTION FACTOR BINDING SITE	MAGI2	ENSG00000187391	ENSEMBL	TP53	ENST00000504290	ENSEMBL	N/A	18971253	PAZAR	hg19	1	chr7	78363921	78364193
OREG1939980	Homo sapiens	N/A	TRANSCRIPTION FACTOR BINDING SITE	MAGI2	ENSG00000187391	ENSEMBL	TP53	ENST00000504290	ENSEMBL	N/A	18971253	PAZAR	hg38	1	chr7	78734605	78734877
OREG1939981	Homo sapiens	N/A	TRANSCRIPTION FACTOR BINDING SITE	MAGI2	ENSG00000187391	ENSEMBL	TP53	ENST00000504290	ENSEMBL	N/A	18971253	PAZAR	hg18	1	chr7	78255205	78255431
OREG1939981	Homo sapiens	N/A	TRANSCRIPTION FACTOR BINDING SITE	MAGI2	ENSG00000187391	ENSEMBL	TP53	ENST00000504290	ENSEMBL	N/A	18971253	PAZAR	hg19	1	chr7	78417269	78417495
OREG1939981	Homo sapiens	N/A	TRANSCRIPTION FACTOR BINDING SITE	MAGI2	ENSG00000187391	ENSEMBL	TP53	ENST00000504290	ENSEMBL	N/A	18971253	PAZAR	hg38	1	chr7	78787953	78788179
OREG1939982	Homo sapiens	N/A	TRANSCRIPTION FACTOR BINDING SITE	FBXL17	ENSG00000145743	ENSEMBL	TP53	ENST00000504290	ENSEMBL	N/A	18971253	PAZAR	hg18	1	chr5	107906488	107906719
OREG1939982	Homo sapiens	N/A	TRANSCRIPTION FACTOR BINDING SITE	FBXL17	ENSG00000145743	ENSEMBL	TP53	ENST00000504290	ENSEMBL	N/A	18971253	PAZAR	hg19	1	chr5	107878589	107878820
OREG1939982	Homo sapiens	N/A	TRANSCRIPTION FACTOR BINDING SITE	FBXL17	ENSG00000145743	ENSEMBL	TP53	ENST00000504290	ENSEMBL	N/A	18971253	PAZAR	hg38	1	chr5	108542888	108543119
OREG1939983	Homo sapiens	N/A	TRANSCRIPTION FACTOR BINDING SITE	ATP9B	ENSG00000166377	ENSEMBL	TP53	ENST00000504290	ENSEMBL	N/A	18971253	PAZAR	hg18	1	chr18	74891689	74891999
OREG1939983	Homo sapiens	N/A	TRANSCRIPTION FACTOR BINDING SITE	ATP9B	ENSG00000166377	ENSEMBL	TP53	ENST00000504290	ENSEMBL	N/A	18971253	PAZAR	hg19	1	chr18	76790701	76791011
OREG1939983	Homo sapiens	N/A	TRANSCRIPTION FACTOR BINDING SITE	ATP9B	ENSG00000166377	ENSEMBL	TP53	ENST00000504290	ENSEMBL	N/A	18971253	PAZAR	hg38	1	chr18	79030701	79031011
OREG1939984	Homo sapiens	N/A	TRANSCRIPTION FACTOR BINDING SITE	TM2D1	ENSG00000162604	ENSEMBL	TP53	ENST00000504290	ENSEMBL	N/A	18971253	PAZAR	hg18	1	chr1	61844250	61844453
OREG1939984	Homo sapiens	N/A	TRANSCRIPTION FACTOR BINDING SITE	TM2D1	ENSG00000162604	ENSEMBL	TP53	ENST00000504290	ENSEMBL	N/A	18971253	PAZAR	hg19	1	chr1	62071662	62071865
OREG1939984	Homo sapiens	N/A	TRANSCRIPTION FACTOR BINDING SITE	TM2D1	ENSG00000162604	ENSEMBL	TP53	ENST00000504290	ENSEMBL	N/A	18971253	PAZAR	hg38	1	chr1	61605990	61606193
OREG1939985	Homo sapiens	N/A	TRANSCRIPTION FACTOR BINDING SITE	TM2D1	ENSG00000162604	ENSEMBL	TP53	ENST00000504290	ENSEMBL	N/A	18971253	PAZAR	hg18	1	chr1	61963634	61963940
OREG1939985	Homo sapiens	N/A	TRANSCRIPTION FACTOR BINDING SITE	TM2D1	ENSG00000162604	ENSEMBL	TP53	ENST00000504290	ENSEMBL	N/A	18971253	PAZAR	hg19	1	chr1	62191046	62191352
OREG1939985	Homo sapiens	N/A	TRANSCRIPTION FACTOR BINDING SITE	TM2D1	ENSG00000162604	ENSEMBL	TP53	ENST00000504290	ENSEMBL	N/A	18971253	PAZAR	hg38	1	chr1	61725374	61725680
OREG1939986	Homo sapiens	N/A	TRANSCRIPTION FACTOR BINDING SITE	GUCY2C	ENSG00000070019	ENSEMBL	TP53	ENST00000504290	ENSEMBL	N/A	18971253	PAZAR	hg18	1	chr12	14709485	14709925
OREG1939986	Homo sapiens	N/A	TRANSCRIPTION FACTOR BINDING SITE	GUCY2C	ENSG00000070019	ENSEMBL	TP53	ENST00000504290	ENSEMBL	N/A	18971253	PAZAR	hg19	1	chr12	14818218	14818658
OREG1939986	Homo sapiens	N/A	TRANSCRIPTION FACTOR BINDING SITE	GUCY2C	ENSG00000070019	ENSEMBL	TP53	ENST00000504290	ENSEMBL	N/A	18971253	PAZAR	hg38	1	chr12	14665284	14665724
OREG1939987	Homo sapiens	N/A	TRANSCRIPTION FACTOR BINDING SITE	PGPEP1	ENSG00000130517	ENSEMBL	TP53	ENST00000504290	ENSEMBL	N/A	18971253	PAZAR	hg18	1	chr19	18336312	18337161
OREG1939987	Homo sapiens	N/A	TRANSCRIPTION FACTOR BINDING SITE	PGPEP1	ENSG00000130517	ENSEMBL	TP53	ENST00000504290	ENSEMBL	N/A	18971253	PAZAR	hg19	1	chr19	18475312	18476161
OREG1939987	Homo sapiens	N/A	TRANSCRIPTION FACTOR BINDING SITE	PGPEP1	ENSG00000130517	ENSEMBL	TP53	ENST00000504290	ENSEMBL	N/A	18971253	PAZAR	hg38	1	chr19	18364502	18365351
OREG1939988	Homo sapiens	N/A	TRANSCRIPTION FACTOR BINDING SITE	PGPEP1	ENSG00000130517	ENSEMBL	TP53	ENST00000504290	ENSEMBL	N/A	18971253	PAZAR	hg18	1	chr19	18345436	18346477
OREG1939988	Homo sapiens	N/A	TRANSCRIPTION FACTOR BINDING SITE	PGPEP1	ENSG00000130517	ENSEMBL	TP53	ENST00000504290	ENSEMBL	N/A	18971253	PAZAR	hg19	1	chr19	18484436	18485477
OREG1939988	Homo sapiens	N/A	TRANSCRIPTION FACTOR BINDING SITE	PGPEP1	ENSG00000130517	ENSEMBL	TP53	ENST00000504290	ENSEMBL	N/A	18971253	PAZAR	hg38	1	chr19	18373626	18374667
OREG1939989	Homo sapiens	N/A	TRANSCRIPTION FACTOR BINDING SITE	C11orf73	ENSG00000149196	ENSEMBL	TP53	ENST00000504290	ENSEMBL	N/A	18971253	PAZAR	hg18	1	chr11	85724064	85724428
OREG1939989	Homo sapiens	N/A	TRANSCRIPTION FACTOR BINDING SITE	C11orf73	ENSG00000149196	ENSEMBL	TP53	ENST00000504290	ENSEMBL	N/A	18971253	PAZAR	hg19	1	chr11	86046416	86046780
OREG1939989	Homo sapiens	N/A	TRANSCRIPTION FACTOR BINDING SITE	C11orf73	ENSG00000149196	ENSEMBL	TP53	ENST00000504290	ENSEMBL	N/A	18971253	PAZAR	hg38	1	chr11	86335374	86335738
OREG1939990	Homo sapiens	N/A	TRANSCRIPTION FACTOR BINDING SITE	RHOH	ENSG00000168421	ENSEMBL	TP53	ENST00000504290	ENSEMBL	N/A	18971253	PAZAR	hg18	1	chr4	39929613	39929783
OREG1939990	Homo sapiens	N/A	TRANSCRIPTION FACTOR BINDING SITE	RHOH	ENSG00000168421	ENSEMBL	TP53	ENST00000504290	ENSEMBL	N/A	18971253	PAZAR	hg19	1	chr4	40253218	40253388
OREG1939990	Homo sapiens	N/A	TRANSCRIPTION FACTOR BINDING SITE	RHOH	ENSG00000168421	ENSEMBL	TP53	ENST00000504290	ENSEMBL	N/A	18971253	PAZAR	hg38	1	chr4	40251598	40251768
OREG1939991	Homo sapiens	N/A	TRANSCRIPTION FACTOR BINDING SITE	TRIML2	ENSG00000179046	ENSEMBL	TP53	ENST00000504290	ENSEMBL	N/A	18971253	PAZAR	hg18	1	chr4	189266046	189266281
OREG1939991	Homo sapiens	N/A	TRANSCRIPTION FACTOR BINDING SITE	TRIML2	ENSG00000179046	ENSEMBL	TP53	ENST00000504290	ENSEMBL	N/A	18971253	PAZAR	hg19	1	chr4	189029052	189029287
OREG1939991	Homo sapiens	N/A	TRANSCRIPTION FACTOR BINDING SITE	TRIML2	ENSG00000179046	ENSEMBL	TP53	ENST00000504290	ENSEMBL	N/A	18971253	PAZAR	hg38	1	chr4	188107898	188108133
OREG1939992	Homo sapiens	N/A	TRANSCRIPTION FACTOR BINDING SITE	GEMIN5	ENSG00000082516	ENSEMBL	TP53	ENST00000504290	ENSEMBL	N/A	18971253	PAZAR	hg18	1	chr5	154237715	154238033
OREG1939992	Homo sapiens	N/A	TRANSCRIPTION FACTOR BINDING SITE	GEMIN5	ENSG00000082516	ENSEMBL	TP53	ENST00000504290	ENSEMBL	N/A	18971253	PAZAR	hg19	1	chr5	154257522	154257840
OREG1939992	Homo sapiens	N/A	TRANSCRIPTION FACTOR BINDING SITE	GEMIN5	ENSG00000082516	ENSEMBL	TP53	ENST00000504290	ENSEMBL	N/A	18971253	PAZAR	hg38	1	chr5	154877962	154878280
OREG1939993	Homo sapiens	N/A	TRANSCRIPTION FACTOR BINDING SITE	KRT80	ENSG00000167767	ENSEMBL	TP53	ENST00000504290	ENSEMBL	N/A	18971253	PAZAR	hg18	1	chr12	50855960	50856554
OREG1939993	Homo sapiens	N/A	TRANSCRIPTION FACTOR BINDING SITE	KRT80	ENSG00000167767	ENSEMBL	TP53	ENST00000504290	ENSEMBL	N/A	18971253	PAZAR	hg19	1	chr12	52569693	52570287
OREG1939993	Homo sapiens	N/A	TRANSCRIPTION FACTOR BINDING SITE	KRT80	ENSG00000167767	ENSEMBL	TP53	ENST00000504290	ENSEMBL	N/A	18971253	PAZAR	hg38	1	chr12	52175909	52176503
OREG1939994	Homo sapiens	N/A	TRANSCRIPTION FACTOR BINDING SITE	EXOC2	ENSG00000112685	ENSEMBL	TP53	ENST00000504290	ENSEMBL	N/A	18971253	PAZAR	hg18	1	chr6	528217	528419
OREG1939994	Homo sapiens	N/A	TRANSCRIPTION FACTOR BINDING SITE	EXOC2	ENSG00000112685	ENSEMBL	TP53	ENST00000504290	ENSEMBL	N/A	18971253	PAZAR	hg19	1	chr6	583217	583419
OREG1939994	Homo sapiens	N/A	TRANSCRIPTION FACTOR BINDING SITE	EXOC2	ENSG00000112685	ENSEMBL	TP53	ENST00000504290	ENSEMBL	N/A	18971253	PAZAR	hg38	1	chr6	583217	583419
OREG1939995	Homo sapiens	N/A	TRANSCRIPTION FACTOR BINDING SITE	SNOSNR60_Z15	ENSG00000252849	ENSEMBL	TP53	ENST00000504290	ENSEMBL	N/A	18971253	PAZAR	hg18	1	chr7	131110121	131110394
OREG1939995	Homo sapiens	N/A	TRANSCRIPTION FACTOR BINDING SITE	SNOSNR60_Z15	ENSG00000252849	ENSEMBL	TP53	ENST00000504290	ENSEMBL	N/A	18971253	PAZAR	hg19	1	chr7	131459581	131459854
OREG1939995	Homo sapiens	N/A	TRANSCRIPTION FACTOR BINDING SITE	SNOSNR60_Z15	ENSG00000252849	ENSEMBL	TP53	ENST00000504290	ENSEMBL	N/A	18971253	PAZAR	hg38	1	chr7	131774822	131775095
OREG1939996	Homo sapiens	N/A	TRANSCRIPTION FACTOR BINDING SITE	BCL2A1	ENSG00000140379	ENSEMBL	TP53	ENST00000504290	ENSEMBL	N/A	18971253	PAZAR	hg18	1	chr15	78082626	78083027
OREG1939996	Homo sapiens	N/A	TRANSCRIPTION FACTOR BINDING SITE	BCL2A1	ENSG00000140379	ENSEMBL	TP53	ENST00000504290	ENSEMBL	N/A	18971253	PAZAR	hg19	1	chr15	80295571	80295972
OREG1939996	Homo sapiens	N/A	TRANSCRIPTION FACTOR BINDING SITE	BCL2A1	ENSG00000140379	ENSEMBL	TP53	ENST00000504290	ENSEMBL	N/A	18971253	PAZAR	hg38	1	chr15	80003229	80003630
OREG1939997	Homo sapiens	N/A	TRANSCRIPTION FACTOR BINDING SITE	ZDHHC14	ENSG00000175048	ENSEMBL	TP53	ENST00000504290	ENSEMBL	N/A	18971253	PAZAR	hg18	1	chr6	157989469	157989996
OREG1939997	Homo sapiens	N/A	TRANSCRIPTION FACTOR BINDING SITE	ZDHHC14	ENSG00000175048	ENSEMBL	TP53	ENST00000504290	ENSEMBL	N/A	18971253	PAZAR	hg19	1	chr6	158069481	158070008
OREG1939997	Homo sapiens	N/A	TRANSCRIPTION FACTOR BINDING SITE	ZDHHC14	ENSG00000175048	ENSEMBL	TP53	ENST00000504290	ENSEMBL	N/A	18971253	PAZAR	hg38	1	chr6	157648449	157648976
OREG1939998	Homo sapiens	N/A	TRANSCRIPTION FACTOR BINDING SITE	LPHN2	ENSG00000117114	ENSEMBL	TP53	ENST00000504290	ENSEMBL	N/A	18971253	PAZAR	hg18	1	chr1	82112773	82113134
OREG1939998	Homo sapiens	N/A	TRANSCRIPTION FACTOR BINDING SITE	LPHN2	ENSG00000117114	ENSEMBL	TP53	ENST00000504290	ENSEMBL	N/A	18971253	PAZAR	hg19	1	chr1	82340185	82340546
OREG1939998	Homo sapiens	N/A	TRANSCRIPTION FACTOR BINDING SITE	LPHN2	ENSG00000117114	ENSEMBL	TP53	ENST00000504290	ENSEMBL	N/A	18971253	PAZAR	hg38	1	chr1	81874500	81874861
OREG1939999	Homo sapiens	N/A	TRANSCRIPTION FACTOR BINDING SITE	LPHN2	ENSG00000117114	ENSEMBL	TP53	ENST00000504290	ENSEMBL	N/A	18971253	PAZAR	hg18	1	chr1	82464500	82464700
OREG1939999	Homo sapiens	N/A	TRANSCRIPTION FACTOR BINDING SITE	LPHN2	ENSG00000117114	ENSEMBL	TP53	ENST00000504290	ENSEMBL	N/A	18971253	PAZAR	hg19	1	chr1	82691912	82692112
OREG1939999	Homo sapiens	N/A	TRANSCRIPTION FACTOR BINDING SITE	LPHN2	ENSG00000117114	ENSEMBL	TP53	ENST00000504290	ENSEMBL	N/A	18971253	PAZAR	hg38	1	chr1	82226228	82226428
OREG1940000	Homo sapiens	N/A	TRANSCRIPTION FACTOR BINDING SITE	PTPRN2	ENSG00000155093	ENSEMBL	TP53	ENST00000504290	ENSEMBL	N/A	18971253	PAZAR	hg18	1	chr7	157583156	157583671
OREG1940000	Homo sapiens	N/A	TRANSCRIPTION FACTOR BINDING SITE	PTPRN2	ENSG00000155093	ENSEMBL	TP53	ENST00000504290	ENSEMBL	N/A	18971253	PAZAR	hg19	1	chr7	157890395	157890910
OREG1940000	Homo sapiens	N/A	TRANSCRIPTION FACTOR BINDING SITE	PTPRN2	ENSG00000155093	ENSEMBL	TP53	ENST00000504290	ENSEMBL	N/A	18971253	PAZAR	hg38	1	chr7	158097703	158098218
OREG1940001	Homo sapiens	N/A	TRANSCRIPTION FACTOR BINDING SITE	PTPRN2	ENSG00000155093	ENSEMBL	TP53	ENST00000504290	ENSEMBL	N/A	18971253	PAZAR	hg18	1	chr7	157882902	157883252
OREG1940001	Homo sapiens	N/A	TRANSCRIPTION FACTOR BINDING SITE	PTPRN2	ENSG00000155093	ENSEMBL	TP53	ENST00000504290	ENSEMBL	N/A	18971253	PAZAR	hg19	1	chr7	158190141	158190491
OREG1940001	Homo sapiens	N/A	TRANSCRIPTION FACTOR BINDING SITE	PTPRN2	ENSG00000155093	ENSEMBL	TP53	ENST00000504290	ENSEMBL	N/A	18971253	PAZAR	hg38	1	chr7	158397449	158397799
OREG1940002	Homo sapiens	N/A	TRANSCRIPTION FACTOR BINDING SITE	NDUFS6	ENSG00000145494	ENSEMBL	TP53	ENST00000504290	ENSEMBL	N/A	18971253	PAZAR	hg18	1	chr5	1861539	1861898
OREG1940002	Homo sapiens	N/A	TRANSCRIPTION FACTOR BINDING SITE	NDUFS6	ENSG00000145494	ENSEMBL	TP53	ENST00000504290	ENSEMBL	N/A	18971253	PAZAR	hg19	1	chr5	1808539	1808898
OREG1940002	Homo sapiens	N/A	TRANSCRIPTION FACTOR BINDING SITE	NDUFS6	ENSG00000145494	ENSEMBL	TP53	ENST00000504290	ENSEMBL	N/A	18971253	PAZAR	hg38	1	chr5	1808425	1808784
OREG1940003	Homo sapiens	N/A	TRANSCRIPTION FACTOR BINDING SITE	EHF	ENSG00000135373	ENSEMBL	TP53	ENST00000504290	ENSEMBL	N/A	18971253	PAZAR	hg18	1	chr11	34663377	34663948
OREG1940003	Homo sapiens	N/A	TRANSCRIPTION FACTOR BINDING SITE	EHF	ENSG00000135373	ENSEMBL	TP53	ENST00000504290	ENSEMBL	N/A	18971253	PAZAR	hg19	1	chr11	34706801	34707372
OREG1940003	Homo sapiens	N/A	TRANSCRIPTION FACTOR BINDING SITE	EHF	ENSG00000135373	ENSEMBL	TP53	ENST00000504290	ENSEMBL	N/A	18971253	PAZAR	hg38	1	chr11	34685254	34685825
OREG1940004	Homo sapiens	N/A	TRANSCRIPTION FACTOR BINDING SITE	NT5C1B	ENSG00000185013	ENSEMBL	TP53	ENST00000504290	ENSEMBL	N/A	18971253	PAZAR	hg18	1	chr2	18690140	18690452
OREG1940004	Homo sapiens	N/A	TRANSCRIPTION FACTOR BINDING SITE	NT5C1B	ENSG00000185013	ENSEMBL	TP53	ENST00000504290	ENSEMBL	N/A	18971253	PAZAR	hg19	1	chr2	18826659	18826971
OREG1940004	Homo sapiens	N/A	TRANSCRIPTION FACTOR BINDING SITE	NT5C1B	ENSG00000185013	ENSEMBL	TP53	ENST00000504290	ENSEMBL	N/A	18971253	PAZAR	hg38	1	chr2	18645393	18645705
OREG1940005	Homo sapiens	N/A	TRANSCRIPTION FACTOR BINDING SITE	CSMD3	ENSG00000164796	ENSEMBL	TP53	ENST00000504290	ENSEMBL	N/A	18971253	PAZAR	hg18	1	chr8	113755016	113755461
OREG1940005	Homo sapiens	N/A	TRANSCRIPTION FACTOR BINDING SITE	CSMD3	ENSG00000164796	ENSEMBL	TP53	ENST00000504290	ENSEMBL	N/A	18971253	PAZAR	hg19	1	chr8	113685840	113686285
OREG1940005	Homo sapiens	N/A	TRANSCRIPTION FACTOR BINDING SITE	CSMD3	ENSG00000164796	ENSEMBL	TP53	ENST00000504290	ENSEMBL	N/A	18971253	PAZAR	hg38	1	chr8	112673611	112674056
OREG1940006	Homo sapiens	N/A	TRANSCRIPTION FACTOR BINDING SITE	MDM2	ENSG00000135679	ENSEMBL	TP53	ENST00000504290	ENSEMBL	N/A	18971253	PAZAR	hg18	1	chr12	67488658	67489339
OREG1940006	Homo sapiens	N/A	TRANSCRIPTION FACTOR BINDING SITE	MDM2	ENSG00000135679	ENSEMBL	TP53	ENST00000504290	ENSEMBL	N/A	18971253	PAZAR	hg19	1	chr12	69202391	69203072
OREG1940006	Homo sapiens	N/A	TRANSCRIPTION FACTOR BINDING SITE	MDM2	ENSG00000135679	ENSEMBL	TP53	ENST00000504290	ENSEMBL	N/A	18971253	PAZAR	hg38	1	chr12	68808611	68809292
OREG1940007	Homo sapiens	N/A	TRANSCRIPTION FACTOR BINDING SITE	MDM2	ENSG00000135679	ENSEMBL	TP53	ENST00000504290	ENSEMBL	N/A	18971253	PAZAR	hg18	1	chr12	67519645	67519876
OREG1940007	Homo sapiens	N/A	TRANSCRIPTION FACTOR BINDING SITE	MDM2	ENSG00000135679	ENSEMBL	TP53	ENST00000504290	ENSEMBL	N/A	18971253	PAZAR	hg19	1	chr12	69233378	69233609
OREG1940007	Homo sapiens	N/A	TRANSCRIPTION FACTOR BINDING SITE	MDM2	ENSG00000135679	ENSEMBL	TP53	ENST00000504290	ENSEMBL	N/A	18971253	PAZAR	hg38	1	chr12	68839598	68839829
OREG1940008	Homo sapiens	N/A	TRANSCRIPTION FACTOR BINDING SITE	RNU6-297P	ENSG00000207366	ENSEMBL	TP53	ENST00000504290	ENSEMBL	N/A	18971253	PAZAR	hg18	1	chr14	47889991	47890243
OREG1940008	Homo sapiens	N/A	TRANSCRIPTION FACTOR BINDING SITE	RNU6-297P	ENSG00000207366	ENSEMBL	TP53	ENST00000504290	ENSEMBL	N/A	18971253	PAZAR	hg19	1	chr14	48820241	48820493
OREG1940008	Homo sapiens	N/A	TRANSCRIPTION FACTOR BINDING SITE	RNU6-297P	ENSG00000207366	ENSEMBL	TP53	ENST00000504290	ENSEMBL	N/A	18971253	PAZAR	hg38	1	chr14	48351038	48351290
OREG1940009	Homo sapiens	N/A	TRANSCRIPTION FACTOR BINDING SITE	HS3ST4	ENSG00000182601	ENSEMBL	TP53	ENST00000504290	ENSEMBL	N/A	18971253	PAZAR	hg18	1	chr16	25472442	25472988
OREG1940009	Homo sapiens	N/A	TRANSCRIPTION FACTOR BINDING SITE	HS3ST4	ENSG00000182601	ENSEMBL	TP53	ENST00000504290	ENSEMBL	N/A	18971253	PAZAR	hg19	1	chr16	25564941	25565487
OREG1940009	Homo sapiens	N/A	TRANSCRIPTION FACTOR BINDING SITE	HS3ST4	ENSG00000182601	ENSEMBL	TP53	ENST00000504290	ENSEMBL	N/A	18971253	PAZAR	hg38	1	chr16	25553620	25554166
OREG1940010	Homo sapiens	N/A	TRANSCRIPTION FACTOR BINDING SITE	HS3ST4	ENSG00000182601	ENSEMBL	TP53	ENST00000504290	ENSEMBL	N/A	18971253	PAZAR	hg18	1	chr16	25487767	25488194
OREG1940010	Homo sapiens	N/A	TRANSCRIPTION FACTOR BINDING SITE	HS3ST4	ENSG00000182601	ENSEMBL	TP53	ENST00000504290	ENSEMBL	N/A	18971253	PAZAR	hg19	1	chr16	25580266	25580693
OREG1940010	Homo sapiens	N/A	TRANSCRIPTION FACTOR BINDING SITE	HS3ST4	ENSG00000182601	ENSEMBL	TP53	ENST00000504290	ENSEMBL	N/A	18971253	PAZAR	hg38	1	chr16	25568945	25569372
OREG1940011	Homo sapiens	N/A	TRANSCRIPTION FACTOR BINDING SITE	HS3ST4	ENSG00000182601	ENSEMBL	TP53	ENST00000504290	ENSEMBL	N/A	18971253	PAZAR	hg18	1	chr16	25678855	25679202
OREG1940011	Homo sapiens	N/A	TRANSCRIPTION FACTOR BINDING SITE	HS3ST4	ENSG00000182601	ENSEMBL	TP53	ENST00000504290	ENSEMBL	N/A	18971253	PAZAR	hg19	1	chr16	25771354	25771701
OREG1940011	Homo sapiens	N/A	TRANSCRIPTION FACTOR BINDING SITE	HS3ST4	ENSG00000182601	ENSEMBL	TP53	ENST00000504290	ENSEMBL	N/A	18971253	PAZAR	hg38	1	chr16	25760033	25760380
OREG1940012	Homo sapiens	N/A	TRANSCRIPTION FACTOR BINDING SITE	COMMD1	ENSG00000173163	ENSEMBL	TP53	ENST00000504290	ENSEMBL	N/A	18971253	PAZAR	hg18	1	chr2	62040479	62040988
OREG1940012	Homo sapiens	N/A	TRANSCRIPTION FACTOR BINDING SITE	COMMD1	ENSG00000173163	ENSEMBL	TP53	ENST00000504290	ENSEMBL	N/A	18971253	PAZAR	hg19	1	chr2	62186975	62187484
OREG1940012	Homo sapiens	N/A	TRANSCRIPTION FACTOR BINDING SITE	COMMD1	ENSG00000173163	ENSEMBL	TP53	ENST00000504290	ENSEMBL	N/A	18971253	PAZAR	hg38	1	chr2	61959840	61960349
OREG1940013	Homo sapiens	N/A	TRANSCRIPTION FACTOR BINDING SITE	BMP7	ENSG00000101144	ENSEMBL	TP53	ENST00000504290	ENSEMBL	N/A	18971253	PAZAR	hg18	1	chr20	55271695	55271919
OREG1940013	Homo sapiens	N/A	TRANSCRIPTION FACTOR BINDING SITE	BMP7	ENSG00000101144	ENSEMBL	TP53	ENST00000504290	ENSEMBL	N/A	18971253	PAZAR	hg19	1	chr20	55838288	55838512
OREG1940013	Homo sapiens	N/A	TRANSCRIPTION FACTOR BINDING SITE	BMP7	ENSG00000101144	ENSEMBL	TP53	ENST00000504290	ENSEMBL	N/A	18971253	PAZAR	hg38	1	chr20	57263232	57263456
OREG1940014	Homo sapiens	N/A	TRANSCRIPTION FACTOR BINDING SITE	LINC00314	ENSG00000178457	ENSEMBL	TP53	ENST00000504290	ENSEMBL	N/A	18971253	PAZAR	hg18	1	chr21	28279221	28279424
OREG1940014	Homo sapiens	N/A	TRANSCRIPTION FACTOR BINDING SITE	LINC00314	ENSG00000178457	ENSEMBL	TP53	ENST00000504290	ENSEMBL	N/A	18971253	PAZAR	hg19	1	chr21	29357350	29357553
OREG1940014	Homo sapiens	N/A	TRANSCRIPTION FACTOR BINDING SITE	LINC00314	ENSG00000178457	ENSEMBL	TP53	ENST00000504290	ENSEMBL	N/A	18971253	PAZAR	hg38	1	chr21	27985031	27985234
OREG1940015	Homo sapiens	N/A	TRANSCRIPTION FACTOR BINDING SITE	NEDD9	ENSG00000111859	ENSEMBL	TP53	ENST00000504290	ENSEMBL	N/A	18971253	PAZAR	hg18	1	chr6	11251868	11252229
OREG1940015	Homo sapiens	N/A	TRANSCRIPTION FACTOR BINDING SITE	NEDD9	ENSG00000111859	ENSEMBL	TP53	ENST00000504290	ENSEMBL	N/A	18971253	PAZAR	hg19	1	chr6	11143882	11144243
OREG1940015	Homo sapiens	N/A	TRANSCRIPTION FACTOR BINDING SITE	NEDD9	ENSG00000111859	ENSEMBL	TP53	ENST00000504290	ENSEMBL	N/A	18971253	PAZAR	hg38	1	chr6	11143649	11144010
OREG1940016	Homo sapiens	N/A	TRANSCRIPTION FACTOR BINDING SITE	BAX	ENSG00000087088	ENSEMBL	TP53	ENST00000504290	ENSEMBL	N/A	18971253	PAZAR	hg18	1	chr19	54149726	54150586
OREG1940016	Homo sapiens	N/A	TRANSCRIPTION FACTOR BINDING SITE	BAX	ENSG00000087088	ENSEMBL	TP53	ENST00000504290	ENSEMBL	N/A	18971253	PAZAR	hg19	1	chr19	49457914	49458774
OREG1940016	Homo sapiens	N/A	TRANSCRIPTION FACTOR BINDING SITE	BAX	ENSG00000087088	ENSEMBL	TP53	ENST00000504290	ENSEMBL	N/A	18971253	PAZAR	hg38	1	chr19	48954657	48955517
OREG1940017	Homo sapiens	N/A	TRANSCRIPTION FACTOR BINDING SITE	MYO1E	ENSG00000157483	ENSEMBL	TP53	ENST00000504290	ENSEMBL	N/A	18971253	PAZAR	hg18	1	chr15	57244755	57245938
OREG1940017	Homo sapiens	N/A	TRANSCRIPTION FACTOR BINDING SITE	MYO1E	ENSG00000157483	ENSEMBL	TP53	ENST00000504290	ENSEMBL	N/A	18971253	PAZAR	hg19	1	chr15	59457463	59458646
OREG1940017	Homo sapiens	N/A	TRANSCRIPTION FACTOR BINDING SITE	MYO1E	ENSG00000157483	ENSEMBL	TP53	ENST00000504290	ENSEMBL	N/A	18971253	PAZAR	hg38	1	chr15	59165264	59166447
OREG1940018	Homo sapiens	N/A	TRANSCRIPTION FACTOR BINDING SITE	MYO1E	ENSG00000157483	ENSEMBL	TP53	ENST00000504290	ENSEMBL	N/A	18971253	PAZAR	hg18	1	chr15	57418900	57419164
OREG1940018	Homo sapiens	N/A	TRANSCRIPTION FACTOR BINDING SITE	MYO1E	ENSG00000157483	ENSEMBL	TP53	ENST00000504290	ENSEMBL	N/A	18971253	PAZAR	hg19	1	chr15	59631608	59631872
OREG1940018	Homo sapiens	N/A	TRANSCRIPTION FACTOR BINDING SITE	MYO1E	ENSG00000157483	ENSEMBL	TP53	ENST00000504290	ENSEMBL	N/A	18971253	PAZAR	hg38	1	chr15	59339409	59339673
OREG1940019	Homo sapiens	N/A	TRANSCRIPTION FACTOR BINDING SITE	ZNF620	ENSG00000177842	ENSEMBL	TP53	ENST00000504290	ENSEMBL	N/A	18971253	PAZAR	hg18	1	chr3	40521102	40521505
OREG1940019	Homo sapiens	N/A	TRANSCRIPTION FACTOR BINDING SITE	ZNF620	ENSG00000177842	ENSEMBL	TP53	ENST00000504290	ENSEMBL	N/A	18971253	PAZAR	hg19	1	chr3	40546098	40546501
OREG1940019	Homo sapiens	N/A	TRANSCRIPTION FACTOR BINDING SITE	ZNF620	ENSG00000177842	ENSEMBL	TP53	ENST00000504290	ENSEMBL	N/A	18971253	PAZAR	hg38	1	chr3	40504607	40505010
OREG1940020	Homo sapiens	N/A	TRANSCRIPTION FACTOR BINDING SITE	MYRIP	ENSG00000170011	ENSEMBL	TP53	ENST00000504290	ENSEMBL	N/A	18971253	PAZAR	hg18	1	chr3	40061001	40061633
OREG1940020	Homo sapiens	N/A	TRANSCRIPTION FACTOR BINDING SITE	MYRIP	ENSG00000170011	ENSEMBL	TP53	ENST00000504290	ENSEMBL	N/A	18971253	PAZAR	hg19	1	chr3	40085997	40086629
OREG1940020	Homo sapiens	N/A	TRANSCRIPTION FACTOR BINDING SITE	MYRIP	ENSG00000170011	ENSEMBL	TP53	ENST00000504290	ENSEMBL	N/A	18971253	PAZAR	hg38	1	chr3	40044506	40045138
OREG1940021	Homo sapiens	N/A	TRANSCRIPTION FACTOR BINDING SITE	ANKH	ENSG00000154122	ENSEMBL	TP53	ENST00000504290	ENSEMBL	N/A	18971253	PAZAR	hg18	1	chr5	14863422	14863857
OREG1940021	Homo sapiens	N/A	TRANSCRIPTION FACTOR BINDING SITE	ANKH	ENSG00000154122	ENSEMBL	TP53	ENST00000504290	ENSEMBL	N/A	18971253	PAZAR	hg19	1	chr5	14810422	14810857
OREG1940021	Homo sapiens	N/A	TRANSCRIPTION FACTOR BINDING SITE	ANKH	ENSG00000154122	ENSEMBL	TP53	ENST00000504290	ENSEMBL	N/A	18971253	PAZAR	hg38	1	chr5	14810313	14810748
OREG1940022	Homo sapiens	N/A	TRANSCRIPTION FACTOR BINDING SITE	COL25A1	ENSG00000188517	ENSEMBL	TP53	ENST00000504290	ENSEMBL	N/A	18971253	PAZAR	hg18	1	chr4	109974672	109975092
OREG1940022	Homo sapiens	N/A	TRANSCRIPTION FACTOR BINDING SITE	COL25A1	ENSG00000188517	ENSEMBL	TP53	ENST00000504290	ENSEMBL	N/A	18971253	PAZAR	hg19	1	chr4	109755223	109755643
OREG1940022	Homo sapiens	N/A	TRANSCRIPTION FACTOR BINDING SITE	COL25A1	ENSG00000188517	ENSEMBL	TP53	ENST00000504290	ENSEMBL	N/A	18971253	PAZAR	hg38	1	chr4	108834067	108834487
OREG1940023	Homo sapiens	N/A	TRANSCRIPTION FACTOR BINDING SITE	HBA2	ENSG00000188536	ENSEMBL	TP53	ENST00000504290	ENSEMBL	N/A	18971253	PAZAR	hg18	1	chr16	163988	164169
OREG1940023	Homo sapiens	N/A	TRANSCRIPTION FACTOR BINDING SITE	HBA2	ENSG00000188536	ENSEMBL	TP53	ENST00000504290	ENSEMBL	N/A	18971253	PAZAR	hg19	1	chr16	223988	224169
OREG1940023	Homo sapiens	N/A	TRANSCRIPTION FACTOR BINDING SITE	HBA2	ENSG00000188536	ENSEMBL	TP53	ENST00000504290	ENSEMBL	N/A	18971253	PAZAR	hg38	1	chr16	173989	174170
OREG1940024	Homo sapiens	N/A	TRANSCRIPTION FACTOR BINDING SITE	BCL2L1	ENSG00000171552	ENSEMBL	TP53	ENST00000504290	ENSEMBL	N/A	18971253	PAZAR	hg18	1	chr20	29730000	29730472
OREG1940024	Homo sapiens	N/A	TRANSCRIPTION FACTOR BINDING SITE	BCL2L1	ENSG00000171552	ENSEMBL	TP53	ENST00000504290	ENSEMBL	N/A	18971253	PAZAR	hg19	1	chr20	30266339	30266811
OREG1940024	Homo sapiens	N/A	TRANSCRIPTION FACTOR BINDING SITE	BCL2L1	ENSG00000171552	ENSEMBL	TP53	ENST00000504290	ENSEMBL	N/A	18971253	PAZAR	hg38	1	chr20	31678536	31679008
OREG1940025	Homo sapiens	N/A	TRANSCRIPTION FACTOR BINDING SITE	BCL2L1	ENSG00000171552	ENSEMBL	TP53	ENST00000504290	ENSEMBL	N/A	18971253	PAZAR	hg18	1	chr20	29747433	29747971
OREG1940025	Homo sapiens	N/A	TRANSCRIPTION FACTOR BINDING SITE	BCL2L1	ENSG00000171552	ENSEMBL	TP53	ENST00000504290	ENSEMBL	N/A	18971253	PAZAR	hg19	1	chr20	30283772	30284310
OREG1940025	Homo sapiens	N/A	TRANSCRIPTION FACTOR BINDING SITE	BCL2L1	ENSG00000171552	ENSEMBL	TP53	ENST00000504290	ENSEMBL	N/A	18971253	PAZAR	hg38	1	chr20	31695969	31696507
OREG1940026	Homo sapiens	N/A	TRANSCRIPTION FACTOR BINDING SITE	BCL2L1	ENSG00000171552	ENSEMBL	TP53	ENST00000504290	ENSEMBL	N/A	18971253	PAZAR	hg18	1	chr20	29750535	29751357
OREG1940026	Homo sapiens	N/A	TRANSCRIPTION FACTOR BINDING SITE	BCL2L1	ENSG00000171552	ENSEMBL	TP53	ENST00000504290	ENSEMBL	N/A	18971253	PAZAR	hg19	1	chr20	30286874	30287696
OREG1940026	Homo sapiens	N/A	TRANSCRIPTION FACTOR BINDING SITE	BCL2L1	ENSG00000171552	ENSEMBL	TP53	ENST00000504290	ENSEMBL	N/A	18971253	PAZAR	hg38	1	chr20	31699071	31699893
OREG1940027	Homo sapiens	N/A	TRANSCRIPTION FACTOR BINDING SITE	BCL2L1	ENSG00000171552	ENSEMBL	TP53	ENST00000504290	ENSEMBL	N/A	18971253	PAZAR	hg18	1	chr20	29755996	29756334
OREG1940027	Homo sapiens	N/A	TRANSCRIPTION FACTOR BINDING SITE	BCL2L1	ENSG00000171552	ENSEMBL	TP53	ENST00000504290	ENSEMBL	N/A	18971253	PAZAR	hg19	1	chr20	30292335	30292673
OREG1940027	Homo sapiens	N/A	TRANSCRIPTION FACTOR BINDING SITE	BCL2L1	ENSG00000171552	ENSEMBL	TP53	ENST00000504290	ENSEMBL	N/A	18971253	PAZAR	hg38	1	chr20	31704532	31704870
OREG1940028	Homo sapiens	N/A	TRANSCRIPTION FACTOR BINDING SITE	LINC00483	ENSG00000167117	ENSEMBL	TP53	ENST00000504290	ENSEMBL	N/A	18971253	PAZAR	hg18	1	chr17	46219305	46219776
OREG1940028	Homo sapiens	N/A	TRANSCRIPTION FACTOR BINDING SITE	LINC00483	ENSG00000167117	ENSEMBL	TP53	ENST00000504290	ENSEMBL	N/A	18971253	PAZAR	hg19	1	chr17	48864306	48864777
OREG1940028	Homo sapiens	N/A	TRANSCRIPTION FACTOR BINDING SITE	LINC00483	ENSG00000167117	ENSEMBL	TP53	ENST00000504290	ENSEMBL	N/A	18971253	PAZAR	hg38	1	chr17	50786945	50787416
OREG1940029	Homo sapiens	N/A	TRANSCRIPTION FACTOR BINDING SITE	AHDC1	ENSG00000126705	ENSEMBL	TP53	ENST00000504290	ENSEMBL	N/A	18971253	PAZAR	hg18	1	chr1	27741848	27742370
OREG1940029	Homo sapiens	N/A	TRANSCRIPTION FACTOR BINDING SITE	AHDC1	ENSG00000126705	ENSEMBL	TP53	ENST00000504290	ENSEMBL	N/A	18971253	PAZAR	hg19	1	chr1	27869261	27869783
OREG1940029	Homo sapiens	N/A	TRANSCRIPTION FACTOR BINDING SITE	AHDC1	ENSG00000126705	ENSEMBL	TP53	ENST00000504290	ENSEMBL	N/A	18971253	PAZAR	hg38	1	chr1	27542750	27543272
OREG1940030	Homo sapiens	N/A	TRANSCRIPTION FACTOR BINDING SITE	FAM101A	ENSG00000178882	ENSEMBL	TP53	ENST00000504290	ENSEMBL	N/A	18971253	PAZAR	hg18	1	chr12	123324039	123324613
OREG1940030	Homo sapiens	N/A	TRANSCRIPTION FACTOR BINDING SITE	FAM101A	ENSG00000178882	ENSEMBL	TP53	ENST00000504290	ENSEMBL	N/A	18971253	PAZAR	hg19	1	chr12	124758086	124758660
OREG1940030	Homo sapiens	N/A	TRANSCRIPTION FACTOR BINDING SITE	FAM101A	ENSG00000178882	ENSEMBL	TP53	ENST00000504290	ENSEMBL	N/A	18971253	PAZAR	hg38	1	chr12	124273540	124274114
OREG1940031	Homo sapiens	N/A	TRANSCRIPTION FACTOR BINDING SITE	RNU1-18P	ENSG00000199932	ENSEMBL	TP53	ENST00000504290	ENSEMBL	N/A	18971253	PAZAR	hg18	1	chr6	122412250	122412475
OREG1940031	Homo sapiens	N/A	TRANSCRIPTION FACTOR BINDING SITE	RNU1-18P	ENSG00000199932	ENSEMBL	TP53	ENST00000504290	ENSEMBL	N/A	18971253	PAZAR	hg19	1	chr6	122370551	122370776
OREG1940031	Homo sapiens	N/A	TRANSCRIPTION FACTOR BINDING SITE	RNU1-18P	ENSG00000199932	ENSEMBL	TP53	ENST00000504290	ENSEMBL	N/A	18971253	PAZAR	hg38	1	chr6	122049405	122049630
OREG1940032	Homo sapiens	N/A	TRANSCRIPTION FACTOR BINDING SITE	BASP1	ENSG00000176788	ENSEMBL	TP53	ENST00000504290	ENSEMBL	N/A	18971253	PAZAR	hg18	1	chr5	17302361	17302693
OREG1940032	Homo sapiens	N/A	TRANSCRIPTION FACTOR BINDING SITE	BASP1	ENSG00000176788	ENSEMBL	TP53	ENST00000504290	ENSEMBL	N/A	18971253	PAZAR	hg19	1	chr5	17249361	17249693
OREG1940032	Homo sapiens	N/A	TRANSCRIPTION FACTOR BINDING SITE	BASP1	ENSG00000176788	ENSEMBL	TP53	ENST00000504290	ENSEMBL	N/A	18971253	PAZAR	hg38	1	chr5	17249252	17249584
OREG1940033	Homo sapiens	N/A	TRANSCRIPTION FACTOR BINDING SITE	XXYLT1	ENSG00000173950	ENSEMBL	TP53	ENST00000504290	ENSEMBL	N/A	18971253	PAZAR	hg18	1	chr3	196389526	196390163
OREG1940033	Homo sapiens	N/A	TRANSCRIPTION FACTOR BINDING SITE	XXYLT1	ENSG00000173950	ENSEMBL	TP53	ENST00000504290	ENSEMBL	N/A	18971253	PAZAR	hg19	1	chr3	194908237	194908874
OREG1940033	Homo sapiens	N/A	TRANSCRIPTION FACTOR BINDING SITE	XXYLT1	ENSG00000173950	ENSEMBL	TP53	ENST00000504290	ENSEMBL	N/A	18971253	PAZAR	hg38	1	chr3	195187508	195188145
OREG1940034	Homo sapiens	N/A	TRANSCRIPTION FACTOR BINDING SITE	MAN1A1	ENSG00000111885	ENSEMBL	TP53	ENST00000504290	ENSEMBL	N/A	18971253	PAZAR	hg18	1	chr6	120127765	120128074
OREG1940034	Homo sapiens	N/A	TRANSCRIPTION FACTOR BINDING SITE	MAN1A1	ENSG00000111885	ENSEMBL	TP53	ENST00000504290	ENSEMBL	N/A	18971253	PAZAR	hg19	1	chr6	120086066	120086375
OREG1940034	Homo sapiens	N/A	TRANSCRIPTION FACTOR BINDING SITE	MAN1A1	ENSG00000111885	ENSEMBL	TP53	ENST00000504290	ENSEMBL	N/A	18971253	PAZAR	hg38	1	chr6	119764920	119765229
OREG1940035	Homo sapiens	N/A	TRANSCRIPTION FACTOR BINDING SITE	C10orf11	ENSG00000148655	ENSEMBL	TP53	ENST00000504290	ENSEMBL	N/A	18971253	PAZAR	hg18	1	chr10	77510457	77510807
OREG1940035	Homo sapiens	N/A	TRANSCRIPTION FACTOR BINDING SITE	C10orf11	ENSG00000148655	ENSEMBL	TP53	ENST00000504290	ENSEMBL	N/A	18971253	PAZAR	hg19	1	chr10	77840451	77840801
OREG1940035	Homo sapiens	N/A	TRANSCRIPTION FACTOR BINDING SITE	C10orf11	ENSG00000148655	ENSEMBL	TP53	ENST00000504290	ENSEMBL	N/A	18971253	PAZAR	hg38	1	chr10	76080693	76081043
OREG1940036	Homo sapiens	N/A	TRANSCRIPTION FACTOR BINDING SITE	C10orf11	ENSG00000148655	ENSEMBL	TP53	ENST00000504290	ENSEMBL	N/A	18971253	PAZAR	hg18	1	chr10	77921890	77922230
OREG1940036	Homo sapiens	N/A	TRANSCRIPTION FACTOR BINDING SITE	C10orf11	ENSG00000148655	ENSEMBL	TP53	ENST00000504290	ENSEMBL	N/A	18971253	PAZAR	hg19	1	chr10	78251884	78252224
OREG1940036	Homo sapiens	N/A	TRANSCRIPTION FACTOR BINDING SITE	C10orf11	ENSG00000148655	ENSEMBL	TP53	ENST00000504290	ENSEMBL	N/A	18971253	PAZAR	hg38	1	chr10	76492126	76492466
OREG1940037	Homo sapiens	N/A	TRANSCRIPTION FACTOR BINDING SITE	ATXN3	ENSG00000066427	ENSEMBL	TP53	ENST00000504290	ENSEMBL	N/A	18971253	PAZAR	hg18	1	chr14	91639501	91639799
OREG1940037	Homo sapiens	N/A	TRANSCRIPTION FACTOR BINDING SITE	ATXN3	ENSG00000066427	ENSEMBL	TP53	ENST00000504290	ENSEMBL	N/A	18971253	PAZAR	hg19	1	chr14	92569748	92570046
OREG1940037	Homo sapiens	N/A	TRANSCRIPTION FACTOR BINDING SITE	ATXN3	ENSG00000066427	ENSEMBL	TP53	ENST00000504290	ENSEMBL	N/A	18971253	PAZAR	hg38	1	chr14	92103404	92103702
OREG1940038	Homo sapiens	N/A	TRANSCRIPTION FACTOR BINDING SITE	THSD7A	ENSG00000005108	ENSEMBL	TP53	ENST00000504290	ENSEMBL	N/A	18971253	PAZAR	hg18	1	chr7	11722255	11722464
OREG1940038	Homo sapiens	N/A	TRANSCRIPTION FACTOR BINDING SITE	THSD7A	ENSG00000005108	ENSEMBL	TP53	ENST00000504290	ENSEMBL	N/A	18971253	PAZAR	hg19	1	chr7	11755730	11755939
OREG1940038	Homo sapiens	N/A	TRANSCRIPTION FACTOR BINDING SITE	THSD7A	ENSG00000005108	ENSEMBL	TP53	ENST00000504290	ENSEMBL	N/A	18971253	PAZAR	hg38	1	chr7	11716103	11716312
OREG1940039	Homo sapiens	N/A	TRANSCRIPTION FACTOR BINDING SITE	MYH13	ENSG00000006788	ENSEMBL	TP53	ENST00000504290	ENSEMBL	N/A	18971253	PAZAR	hg18	1	chr17	10141187	10141540
OREG1940039	Homo sapiens	N/A	TRANSCRIPTION FACTOR BINDING SITE	MYH13	ENSG00000006788	ENSEMBL	TP53	ENST00000504290	ENSEMBL	N/A	18971253	PAZAR	hg19	1	chr17	10200462	10200815
OREG1940039	Homo sapiens	N/A	TRANSCRIPTION FACTOR BINDING SITE	MYH13	ENSG00000006788	ENSEMBL	TP53	ENST00000504290	ENSEMBL	N/A	18971253	PAZAR	hg38	1	chr17	10297145	10297498
OREG1940040	Homo sapiens	N/A	TRANSCRIPTION FACTOR BINDING SITE	CDH13	ENSG00000140945	ENSEMBL	TP53	ENST00000504290	ENSEMBL	N/A	18971253	PAZAR	hg18	1	chr16	81225127	81225556
OREG1940040	Homo sapiens	N/A	TRANSCRIPTION FACTOR BINDING SITE	CDH13	ENSG00000140945	ENSEMBL	TP53	ENST00000504290	ENSEMBL	N/A	18971253	PAZAR	hg19	1	chr16	82667626	82668055
OREG1940040	Homo sapiens	N/A	TRANSCRIPTION FACTOR BINDING SITE	CDH13	ENSG00000140945	ENSEMBL	TP53	ENST00000504290	ENSEMBL	N/A	18971253	PAZAR	hg38	1	chr16	82634021	82634450
OREG1940041	Homo sapiens	N/A	TRANSCRIPTION FACTOR BINDING SITE	CDH13	ENSG00000140945	ENSEMBL	TP53	ENST00000504290	ENSEMBL	N/A	18971253	PAZAR	hg18	1	chr16	81468431	81468702
OREG1940041	Homo sapiens	N/A	TRANSCRIPTION FACTOR BINDING SITE	CDH13	ENSG00000140945	ENSEMBL	TP53	ENST00000504290	ENSEMBL	N/A	18971253	PAZAR	hg19	1	chr16	82910930	82911201
OREG1940041	Homo sapiens	N/A	TRANSCRIPTION FACTOR BINDING SITE	CDH13	ENSG00000140945	ENSEMBL	TP53	ENST00000504290	ENSEMBL	N/A	18971253	PAZAR	hg38	1	chr16	82877325	82877596
OREG1940042	Homo sapiens	N/A	TRANSCRIPTION FACTOR BINDING SITE	CDH13	ENSG00000140945	ENSEMBL	TP53	ENST00000504290	ENSEMBL	N/A	18971253	PAZAR	hg18	1	chr16	81717314	81717698
OREG1940042	Homo sapiens	N/A	TRANSCRIPTION FACTOR BINDING SITE	CDH13	ENSG00000140945	ENSEMBL	TP53	ENST00000504290	ENSEMBL	N/A	18971253	PAZAR	hg19	1	chr16	83159813	83160197
OREG1940042	Homo sapiens	N/A	TRANSCRIPTION FACTOR BINDING SITE	CDH13	ENSG00000140945	ENSEMBL	TP53	ENST00000504290	ENSEMBL	N/A	18971253	PAZAR	hg38	1	chr16	83126208	83126592
OREG1940043	Homo sapiens	N/A	TRANSCRIPTION FACTOR BINDING SITE	MRPS5P3	ENSG00000214743	ENSEMBL	TP53	ENST00000504290	ENSEMBL	N/A	18971253	PAZAR	hg18	1	chr5	126475842	126476357
OREG1940043	Homo sapiens	N/A	TRANSCRIPTION FACTOR BINDING SITE	MRPS5P3	ENSG00000214743	ENSEMBL	TP53	ENST00000504290	ENSEMBL	N/A	18971253	PAZAR	hg19	1	chr5	126447943	126448458
OREG1940043	Homo sapiens	N/A	TRANSCRIPTION FACTOR BINDING SITE	MRPS5P3	ENSG00000214743	ENSEMBL	TP53	ENST00000504290	ENSEMBL	N/A	18971253	PAZAR	hg38	1	chr5	127112251	127112766
OREG1940044	Homo sapiens	N/A	TRANSCRIPTION FACTOR BINDING SITE	RNU6-1075P	ENSG00000201260	ENSEMBL	TP53	ENST00000504290	ENSEMBL	N/A	18971253	PAZAR	hg18	1	chr10	16278833	16279293
OREG1940044	Homo sapiens	N/A	TRANSCRIPTION FACTOR BINDING SITE	RNU6-1075P	ENSG00000201260	ENSEMBL	TP53	ENST00000504290	ENSEMBL	N/A	18971253	PAZAR	hg19	1	chr10	16238827	16239287
OREG1940044	Homo sapiens	N/A	TRANSCRIPTION FACTOR BINDING SITE	RNU6-1075P	ENSG00000201260	ENSEMBL	TP53	ENST00000504290	ENSEMBL	N/A	18971253	PAZAR	hg38	1	chr10	16196828	16197288
OREG1940045	Homo sapiens	N/A	TRANSCRIPTION FACTOR BINDING SITE	MSI2	ENSG00000153944	ENSEMBL	TP53	ENST00000504290	ENSEMBL	N/A	18971253	PAZAR	hg18	1	chr17	52628418	52629032
OREG1940045	Homo sapiens	N/A	TRANSCRIPTION FACTOR BINDING SITE	MSI2	ENSG00000153944	ENSEMBL	TP53	ENST00000504290	ENSEMBL	N/A	18971253	PAZAR	hg19	1	chr17	55273419	55274033
OREG1940045	Homo sapiens	N/A	TRANSCRIPTION FACTOR BINDING SITE	MSI2	ENSG00000153944	ENSEMBL	TP53	ENST00000504290	ENSEMBL	N/A	18971253	PAZAR	hg38	1	chr17	57196058	57196672
OREG1940046	Homo sapiens	N/A	TRANSCRIPTION FACTOR BINDING SITE	MSI2	ENSG00000153944	ENSEMBL	TP53	ENST00000504290	ENSEMBL	N/A	18971253	PAZAR	hg18	1	chr17	52956218	52956826
OREG1940046	Homo sapiens	N/A	TRANSCRIPTION FACTOR BINDING SITE	MSI2	ENSG00000153944	ENSEMBL	TP53	ENST00000504290	ENSEMBL	N/A	18971253	PAZAR	hg19	1	chr17	55601219	55601827
OREG1940046	Homo sapiens	N/A	TRANSCRIPTION FACTOR BINDING SITE	MSI2	ENSG00000153944	ENSEMBL	TP53	ENST00000504290	ENSEMBL	N/A	18971253	PAZAR	hg38	1	chr17	57523858	57524466
OREG1940047	Homo sapiens	N/A	TRANSCRIPTION FACTOR BINDING SITE	CAV2	ENSG00000105971	ENSEMBL	TP53	ENST00000504290	ENSEMBL	N/A	18971253	PAZAR	hg18	1	chr7	115711804	115712056
OREG1940047	Homo sapiens	N/A	TRANSCRIPTION FACTOR BINDING SITE	CAV2	ENSG00000105971	ENSEMBL	TP53	ENST00000504290	ENSEMBL	N/A	18971253	PAZAR	hg19	1	chr7	115924568	115924820
OREG1940047	Homo sapiens	N/A	TRANSCRIPTION FACTOR BINDING SITE	CAV2	ENSG00000105971	ENSEMBL	TP53	ENST00000504290	ENSEMBL	N/A	18971253	PAZAR	hg38	1	chr7	116284514	116284766
OREG1940048	Homo sapiens	N/A	TRANSCRIPTION FACTOR BINDING SITE	CAV2	ENSG00000105971	ENSEMBL	TP53	ENST00000504290	ENSEMBL	N/A	18971253	PAZAR	hg18	1	chr7	115742620	115742963
OREG1940048	Homo sapiens	N/A	TRANSCRIPTION FACTOR BINDING SITE	CAV2	ENSG00000105971	ENSEMBL	TP53	ENST00000504290	ENSEMBL	N/A	18971253	PAZAR	hg19	1	chr7	115955384	115955727
OREG1940048	Homo sapiens	N/A	TRANSCRIPTION FACTOR BINDING SITE	CAV2	ENSG00000105971	ENSEMBL	TP53	ENST00000504290	ENSEMBL	N/A	18971253	PAZAR	hg38	1	chr7	116315330	116315673
OREG1940049	Homo sapiens	N/A	TRANSCRIPTION FACTOR BINDING SITE	LBX1	ENSG00000138136	ENSEMBL	TP53	ENST00000504290	ENSEMBL	N/A	18971253	PAZAR	hg18	1	chr10	102971294	102971718
OREG1940049	Homo sapiens	N/A	TRANSCRIPTION FACTOR BINDING SITE	LBX1	ENSG00000138136	ENSEMBL	TP53	ENST00000504290	ENSEMBL	N/A	18971253	PAZAR	hg19	1	chr10	102981304	102981728
OREG1940049	Homo sapiens	N/A	TRANSCRIPTION FACTOR BINDING SITE	LBX1	ENSG00000138136	ENSEMBL	TP53	ENST00000504290	ENSEMBL	N/A	18971253	PAZAR	hg38	1	chr10	101221547	101221971
OREG1940050	Homo sapiens	N/A	TRANSCRIPTION FACTOR BINDING SITE	SORCS2	ENSG00000184985	ENSEMBL	TP53	ENST00000504290	ENSEMBL	N/A	18971253	PAZAR	hg18	1	chr4	7754674	7755156
OREG1940050	Homo sapiens	N/A	TRANSCRIPTION FACTOR BINDING SITE	SORCS2	ENSG00000184985	ENSEMBL	TP53	ENST00000504290	ENSEMBL	N/A	18971253	PAZAR	hg19	1	chr4	7703774	7704256
OREG1940050	Homo sapiens	N/A	TRANSCRIPTION FACTOR BINDING SITE	SORCS2	ENSG00000184985	ENSEMBL	TP53	ENST00000504290	ENSEMBL	N/A	18971253	PAZAR	hg38	1	chr4	7702047	7702529
OREG1940051	Homo sapiens	N/A	TRANSCRIPTION FACTOR BINDING SITE	TENM3	ENSG00000218336	ENSEMBL	TP53	ENST00000504290	ENSEMBL	N/A	18971253	PAZAR	hg18	1	chr4	183692138	183692401
OREG1940051	Homo sapiens	N/A	TRANSCRIPTION FACTOR BINDING SITE	TENM3	ENSG00000218336	ENSEMBL	TP53	ENST00000504290	ENSEMBL	N/A	18971253	PAZAR	hg19	1	chr4	183455144	183455407
OREG1940051	Homo sapiens	N/A	TRANSCRIPTION FACTOR BINDING SITE	TENM3	ENSG00000218336	ENSEMBL	TP53	ENST00000504290	ENSEMBL	N/A	18971253	PAZAR	hg38	1	chr4	182533991	182534254
OREG1940052	Homo sapiens	N/A	TRANSCRIPTION FACTOR BINDING SITE	TENM3	ENSG00000218336	ENSEMBL	TP53	ENST00000504290	ENSEMBL	N/A	18971253	PAZAR	hg18	1	chr4	183972223	183972507
OREG1940052	Homo sapiens	N/A	TRANSCRIPTION FACTOR BINDING SITE	TENM3	ENSG00000218336	ENSEMBL	TP53	ENST00000504290	ENSEMBL	N/A	18971253	PAZAR	hg19	1	chr4	183735229	183735513
OREG1940052	Homo sapiens	N/A	TRANSCRIPTION FACTOR BINDING SITE	TENM3	ENSG00000218336	ENSEMBL	TP53	ENST00000504290	ENSEMBL	N/A	18971253	PAZAR	hg38	1	chr4	182814076	182814360
OREG1940053	Homo sapiens	N/A	TRANSCRIPTION FACTOR BINDING SITE	TSNARE1	ENSG00000171045	ENSEMBL	TP53	ENST00000504290	ENSEMBL	N/A	18971253	PAZAR	hg18	1	chr8	143489578	143489966
OREG1940053	Homo sapiens	N/A	TRANSCRIPTION FACTOR BINDING SITE	TSNARE1	ENSG00000171045	ENSEMBL	TP53	ENST00000504290	ENSEMBL	N/A	18971253	PAZAR	hg19	1	chr8	143491674	143492062
OREG1940053	Homo sapiens	N/A	TRANSCRIPTION FACTOR BINDING SITE	TSNARE1	ENSG00000171045	ENSEMBL	TP53	ENST00000504290	ENSEMBL	N/A	18971253	PAZAR	hg38	1	chr8	142410313	142410701
OREG1940054	Homo sapiens	N/A	TRANSCRIPTION FACTOR BINDING SITE	C4orf22	ENSG00000197826	ENSEMBL	TP53	ENST00000504290	ENSEMBL	N/A	18971253	PAZAR	hg18	1	chr4	82037745	82037941
OREG1940054	Homo sapiens	N/A	TRANSCRIPTION FACTOR BINDING SITE	C4orf22	ENSG00000197826	ENSEMBL	TP53	ENST00000504290	ENSEMBL	N/A	18971253	PAZAR	hg19	1	chr4	81818721	81818917
OREG1940054	Homo sapiens	N/A	TRANSCRIPTION FACTOR BINDING SITE	C4orf22	ENSG00000197826	ENSEMBL	TP53	ENST00000504290	ENSEMBL	N/A	18971253	PAZAR	hg38	1	chr4	80897567	80897763
OREG1940055	Homo sapiens	N/A	TRANSCRIPTION FACTOR BINDING SITE	TMEM182	ENSG00000170417	ENSEMBL	TP53	ENST00000504290	ENSEMBL	N/A	18971253	PAZAR	hg18	1	chr2	102966779	102967066
OREG1940055	Homo sapiens	N/A	TRANSCRIPTION FACTOR BINDING SITE	TMEM182	ENSG00000170417	ENSEMBL	TP53	ENST00000504290	ENSEMBL	N/A	18971253	PAZAR	hg19	1	chr2	103600347	103600634
OREG1940055	Homo sapiens	N/A	TRANSCRIPTION FACTOR BINDING SITE	TMEM182	ENSG00000170417	ENSEMBL	TP53	ENST00000504290	ENSEMBL	N/A	18971253	PAZAR	hg38	1	chr2	102983889	102984176
OREG1940056	Homo sapiens	N/A	TRANSCRIPTION FACTOR BINDING SITE	TMEM182	ENSG00000170417	ENSEMBL	TP53	ENST00000504290	ENSEMBL	N/A	18971253	PAZAR	hg18	1	chr2	103620666	103621151
OREG1940056	Homo sapiens	N/A	TRANSCRIPTION FACTOR BINDING SITE	TMEM182	ENSG00000170417	ENSEMBL	TP53	ENST00000504290	ENSEMBL	N/A	18971253	PAZAR	hg19	1	chr2	104254234	104254719
OREG1940056	Homo sapiens	N/A	TRANSCRIPTION FACTOR BINDING SITE	TMEM182	ENSG00000170417	ENSEMBL	TP53	ENST00000504290	ENSEMBL	N/A	18971253	PAZAR	hg38	1	chr2	103637776	103638261
OREG1940057	Homo sapiens	N/A	TRANSCRIPTION FACTOR BINDING SITE	COL4A1	ENSG00000187498	ENSEMBL	TP53	ENST00000504290	ENSEMBL	N/A	18971253	PAZAR	hg18	1	chr13	109573341	109573681
OREG1940057	Homo sapiens	N/A	TRANSCRIPTION FACTOR BINDING SITE	COL4A1	ENSG00000187498	ENSEMBL	TP53	ENST00000504290	ENSEMBL	N/A	18971253	PAZAR	hg19	1	chr13	110775340	110775680
OREG1940057	Homo sapiens	N/A	TRANSCRIPTION FACTOR BINDING SITE	COL4A1	ENSG00000187498	ENSEMBL	TP53	ENST00000504290	ENSEMBL	N/A	18971253	PAZAR	hg38	1	chr13	110122993	110123333
OREG1940058	Homo sapiens	N/A	TRANSCRIPTION FACTOR BINDING SITE	N/A	ENSG00000252459	ENSEMBL	TP53	ENST00000504290	ENSEMBL	N/A	18971253	PAZAR	hg18	1	chr12	113703005	113703491
OREG1940058	Homo sapiens	N/A	TRANSCRIPTION FACTOR BINDING SITE	N/A	ENSG00000252459	ENSEMBL	TP53	ENST00000504290	ENSEMBL	N/A	18971253	PAZAR	hg19	1	chr12	115218622	115219108
OREG1940058	Homo sapiens	N/A	TRANSCRIPTION FACTOR BINDING SITE	N/A	ENSG00000252459	ENSEMBL	TP53	ENST00000504290	ENSEMBL	N/A	18971253	PAZAR	hg38	1	chr12	114780817	114781303
OREG1940059	Homo sapiens	N/A	TRANSCRIPTION FACTOR BINDING SITE	LINGO2	ENSG00000174482	ENSEMBL	TP53	ENST00000504290	ENSEMBL	N/A	18971253	PAZAR	hg18	1	chr9	28224928	28225343
OREG1940059	Homo sapiens	N/A	TRANSCRIPTION FACTOR BINDING SITE	LINGO2	ENSG00000174482	ENSEMBL	TP53	ENST00000504290	ENSEMBL	N/A	18971253	PAZAR	hg19	1	chr9	28234928	28235343
OREG1940059	Homo sapiens	N/A	TRANSCRIPTION FACTOR BINDING SITE	LINGO2	ENSG00000174482	ENSEMBL	TP53	ENST00000504290	ENSEMBL	N/A	18971253	PAZAR	hg38	1	chr9	28234930	28235345
OREG1940060	Homo sapiens	N/A	TRANSCRIPTION FACTOR BINDING SITE	LINGO2	ENSG00000174482	ENSEMBL	TP53	ENST00000504290	ENSEMBL	N/A	18971253	PAZAR	hg18	1	chr9	28254490	28254691
OREG1940060	Homo sapiens	N/A	TRANSCRIPTION FACTOR BINDING SITE	LINGO2	ENSG00000174482	ENSEMBL	TP53	ENST00000504290	ENSEMBL	N/A	18971253	PAZAR	hg19	1	chr9	28264490	28264691
OREG1940060	Homo sapiens	N/A	TRANSCRIPTION FACTOR BINDING SITE	LINGO2	ENSG00000174482	ENSEMBL	TP53	ENST00000504290	ENSEMBL	N/A	18971253	PAZAR	hg38	1	chr9	28264492	28264693
OREG1940061	Homo sapiens	N/A	TRANSCRIPTION FACTOR BINDING SITE	LINGO2	ENSG00000174482	ENSEMBL	TP53	ENST00000504290	ENSEMBL	N/A	18971253	PAZAR	hg18	1	chr9	28290720	28290932
OREG1940061	Homo sapiens	N/A	TRANSCRIPTION FACTOR BINDING SITE	LINGO2	ENSG00000174482	ENSEMBL	TP53	ENST00000504290	ENSEMBL	N/A	18971253	PAZAR	hg19	1	chr9	28300720	28300932
OREG1940061	Homo sapiens	N/A	TRANSCRIPTION FACTOR BINDING SITE	LINGO2	ENSG00000174482	ENSEMBL	TP53	ENST00000504290	ENSEMBL	N/A	18971253	PAZAR	hg38	1	chr9	28300722	28300934
OREG1940062	Homo sapiens	N/A	TRANSCRIPTION FACTOR BINDING SITE	LINGO2	ENSG00000174482	ENSEMBL	TP53	ENST00000504290	ENSEMBL	N/A	18971253	PAZAR	hg18	1	chr9	28296005	28296229
OREG1940062	Homo sapiens	N/A	TRANSCRIPTION FACTOR BINDING SITE	LINGO2	ENSG00000174482	ENSEMBL	TP53	ENST00000504290	ENSEMBL	N/A	18971253	PAZAR	hg19	1	chr9	28306005	28306229
OREG1940062	Homo sapiens	N/A	TRANSCRIPTION FACTOR BINDING SITE	LINGO2	ENSG00000174482	ENSEMBL	TP53	ENST00000504290	ENSEMBL	N/A	18971253	PAZAR	hg38	1	chr9	28306007	28306231
OREG1940063	Homo sapiens	N/A	TRANSCRIPTION FACTOR BINDING SITE	LINGO2	ENSG00000174482	ENSEMBL	TP53	ENST00000504290	ENSEMBL	N/A	18971253	PAZAR	hg18	1	chr9	28319400	28319633
OREG1940063	Homo sapiens	N/A	TRANSCRIPTION FACTOR BINDING SITE	LINGO2	ENSG00000174482	ENSEMBL	TP53	ENST00000504290	ENSEMBL	N/A	18971253	PAZAR	hg19	1	chr9	28329400	28329633
OREG1940063	Homo sapiens	N/A	TRANSCRIPTION FACTOR BINDING SITE	LINGO2	ENSG00000174482	ENSEMBL	TP53	ENST00000504290	ENSEMBL	N/A	18971253	PAZAR	hg38	1	chr9	28329402	28329635
OREG1940064	Homo sapiens	N/A	TRANSCRIPTION FACTOR BINDING SITE	RNA5SP220	ENSG00000252107	ENSEMBL	TP53	ENST00000504290	ENSEMBL	N/A	18971253	PAZAR	hg18	1	chr6	140464246	140464617
OREG1940064	Homo sapiens	N/A	TRANSCRIPTION FACTOR BINDING SITE	RNA5SP220	ENSG00000252107	ENSEMBL	TP53	ENST00000504290	ENSEMBL	N/A	18971253	PAZAR	hg19	1	chr6	140422553	140422924
OREG1940064	Homo sapiens	N/A	TRANSCRIPTION FACTOR BINDING SITE	RNA5SP220	ENSG00000252107	ENSEMBL	TP53	ENST00000504290	ENSEMBL	N/A	18971253	PAZAR	hg38	1	chr6	140101416	140101787
OREG1940065	Homo sapiens	N/A	TRANSCRIPTION FACTOR BINDING SITE	RRP15	ENSG00000067533	ENSEMBL	TP53	ENST00000504290	ENSEMBL	N/A	18971253	PAZAR	hg18	1	chr1	216525084	216525326
OREG1940065	Homo sapiens	N/A	TRANSCRIPTION FACTOR BINDING SITE	RRP15	ENSG00000067533	ENSEMBL	TP53	ENST00000504290	ENSEMBL	N/A	18971253	PAZAR	hg19	1	chr1	218458461	218458703
OREG1940065	Homo sapiens	N/A	TRANSCRIPTION FACTOR BINDING SITE	RRP15	ENSG00000067533	ENSEMBL	TP53	ENST00000504290	ENSEMBL	N/A	18971253	PAZAR	hg38	1	chr1	218285119	218285361
OREG1940066	Homo sapiens	N/A	TRANSCRIPTION FACTOR BINDING SITE	GRIFIN	ENSG00000236734	ENSEMBL	TP53	ENST00000504290	ENSEMBL	N/A	18971253	PAZAR	hg18	1	chr7	2477487	2477861
OREG1940066	Homo sapiens	N/A	TRANSCRIPTION FACTOR BINDING SITE	GRIFIN	ENSG00000236734	ENSEMBL	TP53	ENST00000504290	ENSEMBL	N/A	18971253	PAZAR	hg19	1	chr7	2510961	2511335
OREG1940066	Homo sapiens	N/A	TRANSCRIPTION FACTOR BINDING SITE	GRIFIN	ENSG00000236734	ENSEMBL	TP53	ENST00000504290	ENSEMBL	N/A	18971253	PAZAR	hg38	1	chr7	2471326	2471700
OREG1940067	Homo sapiens	N/A	TRANSCRIPTION FACTOR BINDING SITE	C17orf82	ENSG00000187013	ENSEMBL	TP53	ENST00000504290	ENSEMBL	N/A	18971253	PAZAR	hg18	1	chr17	56844167	56844771
OREG1940067	Homo sapiens	N/A	TRANSCRIPTION FACTOR BINDING SITE	C17orf82	ENSG00000187013	ENSEMBL	TP53	ENST00000504290	ENSEMBL	N/A	18971253	PAZAR	hg19	1	chr17	59489385	59489989
OREG1940067	Homo sapiens	N/A	TRANSCRIPTION FACTOR BINDING SITE	C17orf82	ENSG00000187013	ENSEMBL	TP53	ENST00000504290	ENSEMBL	N/A	18971253	PAZAR	hg38	1	chr17	61412024	61412628
OREG1940068	Homo sapiens	N/A	TRANSCRIPTION FACTOR BINDING SITE	MTFMT	ENSG00000103707	ENSEMBL	TP53	ENST00000504290	ENSEMBL	N/A	18971253	PAZAR	hg18	1	chr15	63086274	63086518
OREG1940068	Homo sapiens	N/A	TRANSCRIPTION FACTOR BINDING SITE	MTFMT	ENSG00000103707	ENSEMBL	TP53	ENST00000504290	ENSEMBL	N/A	18971253	PAZAR	hg19	1	chr15	65299221	65299465
OREG1940068	Homo sapiens	N/A	TRANSCRIPTION FACTOR BINDING SITE	MTFMT	ENSG00000103707	ENSEMBL	TP53	ENST00000504290	ENSEMBL	N/A	18971253	PAZAR	hg38	1	chr15	65006883	65007127
OREG1940069	Homo sapiens	N/A	TRANSCRIPTION FACTOR BINDING SITE	AADACL4	ENSG00000204518	ENSEMBL	TP53	ENST00000504290	ENSEMBL	N/A	18971253	PAZAR	hg18	1	chr1	12623235	12623459
OREG1940069	Homo sapiens	N/A	TRANSCRIPTION FACTOR BINDING SITE	AADACL4	ENSG00000204518	ENSEMBL	TP53	ENST00000504290	ENSEMBL	N/A	18971253	PAZAR	hg19	1	chr1	12700648	12700872
OREG1940069	Homo sapiens	N/A	TRANSCRIPTION FACTOR BINDING SITE	AADACL4	ENSG00000204518	ENSEMBL	TP53	ENST00000504290	ENSEMBL	N/A	18971253	PAZAR	hg38	1	chr1	12640627	12640851
OREG1940070	Homo sapiens	N/A	TRANSCRIPTION FACTOR BINDING SITE	RNU2-43P	ENSG00000222238	ENSEMBL	TP53	ENST00000504290	ENSEMBL	N/A	18971253	PAZAR	hg18	1	chr10	103057814	103058237
OREG1940070	Homo sapiens	N/A	TRANSCRIPTION FACTOR BINDING SITE	RNU2-43P	ENSG00000222238	ENSEMBL	TP53	ENST00000504290	ENSEMBL	N/A	18971253	PAZAR	hg19	1	chr10	103067824	103068247
OREG1940070	Homo sapiens	N/A	TRANSCRIPTION FACTOR BINDING SITE	RNU2-43P	ENSG00000222238	ENSEMBL	TP53	ENST00000504290	ENSEMBL	N/A	18971253	PAZAR	hg38	1	chr10	101308067	101308490
OREG1940071	Homo sapiens	N/A	TRANSCRIPTION FACTOR BINDING SITE	CCL23	ENSG00000167236	ENSEMBL	TP53	ENST00000504290	ENSEMBL	N/A	18971253	PAZAR	hg18	1	chr17	31381509	31381888
OREG1940071	Homo sapiens	N/A	TRANSCRIPTION FACTOR BINDING SITE	CCL23	ENSG00000167236	ENSEMBL	TP53	ENST00000504290	ENSEMBL	N/A	18971253	PAZAR	hg19	1	chr17	34357396	34357775
OREG1940071	Homo sapiens	N/A	TRANSCRIPTION FACTOR BINDING SITE	CCL23	ENSG00000167236	ENSEMBL	TP53	ENST00000504290	ENSEMBL	N/A	18971253	PAZAR	hg38	1	chr17	36030359	36030738
OREG1940072	Homo sapiens	N/A	TRANSCRIPTION FACTOR BINDING SITE	RNU6-461P	ENSG00000201065	ENSEMBL	TP53	ENST00000504290	ENSEMBL	N/A	18971253	PAZAR	hg18	1	chr3	103894258	103894651
OREG1940072	Homo sapiens	N/A	TRANSCRIPTION FACTOR BINDING SITE	RNU6-461P	ENSG00000201065	ENSEMBL	TP53	ENST00000504290	ENSEMBL	N/A	18971253	PAZAR	hg19	1	chr3	102411568	102411961
OREG1940072	Homo sapiens	N/A	TRANSCRIPTION FACTOR BINDING SITE	RNU6-461P	ENSG00000201065	ENSEMBL	TP53	ENST00000504290	ENSEMBL	N/A	18971253	PAZAR	hg38	1	chr3	102692724	102693117
OREG1940073	Homo sapiens	N/A	TRANSCRIPTION FACTOR BINDING SITE	ADORA2B	ENSG00000170425	ENSEMBL	TP53	ENST00000504290	ENSEMBL	N/A	18971253	PAZAR	hg18	1	chr17	15807682	15808202
OREG1940073	Homo sapiens	N/A	TRANSCRIPTION FACTOR BINDING SITE	ADORA2B	ENSG00000170425	ENSEMBL	TP53	ENST00000504290	ENSEMBL	N/A	18971253	PAZAR	hg19	1	chr17	15866957	15867477
OREG1940073	Homo sapiens	N/A	TRANSCRIPTION FACTOR BINDING SITE	ADORA2B	ENSG00000170425	ENSEMBL	TP53	ENST00000504290	ENSEMBL	N/A	18971253	PAZAR	hg38	1	chr17	15963643	15964163
OREG1940074	Homo sapiens	N/A	TRANSCRIPTION FACTOR BINDING SITE	FCHO2	ENSG00000157107	ENSEMBL	TP53	ENST00000504290	ENSEMBL	N/A	18971253	PAZAR	hg18	1	chr5	72286829	72287137
OREG1940074	Homo sapiens	N/A	TRANSCRIPTION FACTOR BINDING SITE	FCHO2	ENSG00000157107	ENSEMBL	TP53	ENST00000504290	ENSEMBL	N/A	18971253	PAZAR	hg19	1	chr5	72251073	72251381
OREG1940074	Homo sapiens	N/A	TRANSCRIPTION FACTOR BINDING SITE	FCHO2	ENSG00000157107	ENSEMBL	TP53	ENST00000504290	ENSEMBL	N/A	18971253	PAZAR	hg38	1	chr5	72955246	72955554
OREG1940075	Homo sapiens	N/A	TRANSCRIPTION FACTOR BINDING SITE	FMN1	ENSG00000248905	ENSEMBL	TP53	ENST00000504290	ENSEMBL	N/A	18971253	PAZAR	hg18	1	chr15	31224962	31225374
OREG1940075	Homo sapiens	N/A	TRANSCRIPTION FACTOR BINDING SITE	FMN1	ENSG00000248905	ENSEMBL	TP53	ENST00000504290	ENSEMBL	N/A	18971253	PAZAR	hg19	1	chr15	33437670	33438082
OREG1940075	Homo sapiens	N/A	TRANSCRIPTION FACTOR BINDING SITE	FMN1	ENSG00000248905	ENSEMBL	TP53	ENST00000504290	ENSEMBL	N/A	18971253	PAZAR	hg38	1	chr15	33145469	33145881
OREG1940076	Homo sapiens	N/A	TRANSCRIPTION FACTOR BINDING SITE	CES5A	ENSG00000159398	ENSEMBL	TP53	ENST00000504290	ENSEMBL	N/A	18971253	PAZAR	hg18	1	chr16	54660355	54660507
OREG1940076	Homo sapiens	N/A	TRANSCRIPTION FACTOR BINDING SITE	CES5A	ENSG00000159398	ENSEMBL	TP53	ENST00000504290	ENSEMBL	N/A	18971253	PAZAR	hg19	1	chr16	56102854	56103006
OREG1940076	Homo sapiens	N/A	TRANSCRIPTION FACTOR BINDING SITE	CES5A	ENSG00000159398	ENSEMBL	TP53	ENST00000504290	ENSEMBL	N/A	18971253	PAZAR	hg38	1	chr16	56068942	56069094
OREG1940077	Homo sapiens	N/A	TRANSCRIPTION FACTOR BINDING SITE	N/A	ENSG00000207300	ENSEMBL	TP53	ENST00000504290	ENSEMBL	N/A	18971253	PAZAR	hg18	1	chr6	138176166	138176635
OREG1940077	Homo sapiens	N/A	TRANSCRIPTION FACTOR BINDING SITE	N/A	ENSG00000207300	ENSEMBL	TP53	ENST00000504290	ENSEMBL	N/A	18971253	PAZAR	hg19	1	chr6	138134473	138134942
OREG1940077	Homo sapiens	N/A	TRANSCRIPTION FACTOR BINDING SITE	N/A	ENSG00000207300	ENSEMBL	TP53	ENST00000504290	ENSEMBL	N/A	18971253	PAZAR	hg38	1	chr6	137813336	137813805
OREG1940078	Homo sapiens	N/A	TRANSCRIPTION FACTOR BINDING SITE	FBXW12	ENSG00000164049	ENSEMBL	TP53	ENST00000504290	ENSEMBL	N/A	18971253	PAZAR	hg18	1	chr3	48418674	48419114
OREG1940078	Homo sapiens	N/A	TRANSCRIPTION FACTOR BINDING SITE	FBXW12	ENSG00000164049	ENSEMBL	TP53	ENST00000504290	ENSEMBL	N/A	18971253	PAZAR	hg19	1	chr3	48443670	48444110
OREG1940078	Homo sapiens	N/A	TRANSCRIPTION FACTOR BINDING SITE	FBXW12	ENSG00000164049	ENSEMBL	TP53	ENST00000504290	ENSEMBL	N/A	18971253	PAZAR	hg38	1	chr3	48402263	48402703
OREG1940079	Homo sapiens	N/A	TRANSCRIPTION FACTOR BINDING SITE	ACBD6	ENSG00000135847	ENSEMBL	TP53	ENST00000504290	ENSEMBL	N/A	18971253	PAZAR	hg18	1	chr1	178735649	178735886
OREG1940079	Homo sapiens	N/A	TRANSCRIPTION FACTOR BINDING SITE	ACBD6	ENSG00000135847	ENSEMBL	TP53	ENST00000504290	ENSEMBL	N/A	18971253	PAZAR	hg19	1	chr1	180469026	180469263
OREG1940079	Homo sapiens	N/A	TRANSCRIPTION FACTOR BINDING SITE	ACBD6	ENSG00000135847	ENSEMBL	TP53	ENST00000504290	ENSEMBL	N/A	18971253	PAZAR	hg38	1	chr1	180499891	180500128
OREG1940080	Homo sapiens	N/A	TRANSCRIPTION FACTOR BINDING SITE	ZC3H8	ENSG00000144161	ENSEMBL	TP53	ENST00000504290	ENSEMBL	N/A	18971253	PAZAR	hg18	1	chr2	112703444	112703750
OREG1940080	Homo sapiens	N/A	TRANSCRIPTION FACTOR BINDING SITE	ZC3H8	ENSG00000144161	ENSEMBL	TP53	ENST00000504290	ENSEMBL	N/A	18971253	PAZAR	hg19	1	chr2	112986973	112987279
OREG1940080	Homo sapiens	N/A	TRANSCRIPTION FACTOR BINDING SITE	ZC3H8	ENSG00000144161	ENSEMBL	TP53	ENST00000504290	ENSEMBL	N/A	18971253	PAZAR	hg38	1	chr2	112229396	112229702
OREG1940081	Homo sapiens	N/A	TRANSCRIPTION FACTOR BINDING SITE	PPL	ENSG00000118898	ENSEMBL	TP53	ENST00000504290	ENSEMBL	N/A	18971253	PAZAR	hg18	1	chr16	4887387	4887656
OREG1940081	Homo sapiens	N/A	TRANSCRIPTION FACTOR BINDING SITE	PPL	ENSG00000118898	ENSEMBL	TP53	ENST00000504290	ENSEMBL	N/A	18971253	PAZAR	hg19	1	chr16	4947386	4947655
OREG1940081	Homo sapiens	N/A	TRANSCRIPTION FACTOR BINDING SITE	PPL	ENSG00000118898	ENSEMBL	TP53	ENST00000504290	ENSEMBL	N/A	18971253	PAZAR	hg38	1	chr16	4897385	4897654
OREG1940082	Homo sapiens	N/A	TRANSCRIPTION FACTOR BINDING SITE	PGAM3P	ENSG00000237256	ENSEMBL	TP53	ENST00000504290	ENSEMBL	N/A	18971253	PAZAR	hg18	1	chr20	11457813	11458019
OREG1940082	Homo sapiens	N/A	TRANSCRIPTION FACTOR BINDING SITE	PGAM3P	ENSG00000237256	ENSEMBL	TP53	ENST00000504290	ENSEMBL	N/A	18971253	PAZAR	hg19	1	chr20	11509813	11510019
OREG1940082	Homo sapiens	N/A	TRANSCRIPTION FACTOR BINDING SITE	PGAM3P	ENSG00000237256	ENSEMBL	TP53	ENST00000504290	ENSEMBL	N/A	18971253	PAZAR	hg38	1	chr20	11529165	11529371
OREG1940083	Homo sapiens	N/A	TRANSCRIPTION FACTOR BINDING SITE	BCKDHA	ENSG00000248098	ENSEMBL	TP53	ENST00000504290	ENSEMBL	N/A	18971253	PAZAR	hg18	1	chr19	46607145	46607364
OREG1940083	Homo sapiens	N/A	TRANSCRIPTION FACTOR BINDING SITE	BCKDHA	ENSG00000248098	ENSEMBL	TP53	ENST00000504290	ENSEMBL	N/A	18971253	PAZAR	hg19	1	chr19	41915305	41915524
OREG1940083	Homo sapiens	N/A	TRANSCRIPTION FACTOR BINDING SITE	BCKDHA	ENSG00000248098	ENSEMBL	TP53	ENST00000504290	ENSEMBL	N/A	18971253	PAZAR	hg38	1	chr19	41409400	41409619
OREG1940084	Homo sapiens	N/A	TRANSCRIPTION FACTOR BINDING SITE	MTERF1	ENSG00000127989	ENSEMBL	TP53	ENST00000504290	ENSEMBL	N/A	18971253	PAZAR	hg18	1	chr7	91151014	91151326
OREG1940084	Homo sapiens	N/A	TRANSCRIPTION FACTOR BINDING SITE	MTERF1	ENSG00000127989	ENSEMBL	TP53	ENST00000504290	ENSEMBL	N/A	18971253	PAZAR	hg19	1	chr7	91313078	91313390
OREG1940084	Homo sapiens	N/A	TRANSCRIPTION FACTOR BINDING SITE	MTERF1	ENSG00000127989	ENSEMBL	TP53	ENST00000504290	ENSEMBL	N/A	18971253	PAZAR	hg38	1	chr7	91683763	91684075
OREG1940085	Homo sapiens	N/A	TRANSCRIPTION FACTOR BINDING SITE	SLC28A3	ENSG00000197506	ENSEMBL	TP53	ENST00000504290	ENSEMBL	N/A	18971253	PAZAR	hg18	1	chr9	86043427	86043981
OREG1940085	Homo sapiens	N/A	TRANSCRIPTION FACTOR BINDING SITE	SLC28A3	ENSG00000197506	ENSEMBL	TP53	ENST00000504290	ENSEMBL	N/A	18971253	PAZAR	hg19	1	chr9	86853607	86854161
OREG1940085	Homo sapiens	N/A	TRANSCRIPTION FACTOR BINDING SITE	SLC28A3	ENSG00000197506	ENSEMBL	TP53	ENST00000504290	ENSEMBL	N/A	18971253	PAZAR	hg38	1	chr9	84238692	84239246
OREG1940086	Homo sapiens	N/A	TRANSCRIPTION FACTOR BINDING SITE	GRID2	ENSG00000152208	ENSEMBL	TP53	ENST00000504290	ENSEMBL	N/A	18971253	PAZAR	hg18	1	chr4	93137327	93137556
OREG1940086	Homo sapiens	N/A	TRANSCRIPTION FACTOR BINDING SITE	GRID2	ENSG00000152208	ENSEMBL	TP53	ENST00000504290	ENSEMBL	N/A	18971253	PAZAR	hg19	1	chr4	92918304	92918533
OREG1940086	Homo sapiens	N/A	TRANSCRIPTION FACTOR BINDING SITE	GRID2	ENSG00000152208	ENSEMBL	TP53	ENST00000504290	ENSEMBL	N/A	18971253	PAZAR	hg38	1	chr4	91997153	91997382
OREG1940087	Homo sapiens	N/A	TRANSCRIPTION FACTOR BINDING SITE	COL4A3	ENSG00000169031	ENSEMBL	TP53	ENST00000504290	ENSEMBL	N/A	18971253	PAZAR	hg18	1	chr2	227800983	227801304
OREG1940087	Homo sapiens	N/A	TRANSCRIPTION FACTOR BINDING SITE	COL4A3	ENSG00000169031	ENSEMBL	TP53	ENST00000504290	ENSEMBL	N/A	18971253	PAZAR	hg19	1	chr2	228092739	228093060
OREG1940087	Homo sapiens	N/A	TRANSCRIPTION FACTOR BINDING SITE	COL4A3	ENSG00000169031	ENSEMBL	TP53	ENST00000504290	ENSEMBL	N/A	18971253	PAZAR	hg38	1	chr2	227228023	227228344
OREG1940088	Homo sapiens	N/A	TRANSCRIPTION FACTOR BINDING SITE	COL27A1	ENSG00000196739	ENSEMBL	TP53	ENST00000504290	ENSEMBL	N/A	18971253	PAZAR	hg18	1	chr9	116078747	116079233
OREG1940088	Homo sapiens	N/A	TRANSCRIPTION FACTOR BINDING SITE	COL27A1	ENSG00000196739	ENSEMBL	TP53	ENST00000504290	ENSEMBL	N/A	18971253	PAZAR	hg19	1	chr9	117038926	117039412
OREG1940088	Homo sapiens	N/A	TRANSCRIPTION FACTOR BINDING SITE	COL27A1	ENSG00000196739	ENSEMBL	TP53	ENST00000504290	ENSEMBL	N/A	18971253	PAZAR	hg38	1	chr9	114276646	114277132
OREG1940089	Homo sapiens	N/A	TRANSCRIPTION FACTOR BINDING SITE	ST3GAL1	ENSG00000008513	ENSEMBL	TP53	ENST00000504290	ENSEMBL	N/A	18971253	PAZAR	hg18	1	chr8	134472396	134472725
OREG1940089	Homo sapiens	N/A	TRANSCRIPTION FACTOR BINDING SITE	ST3GAL1	ENSG00000008513	ENSEMBL	TP53	ENST00000504290	ENSEMBL	N/A	18971253	PAZAR	hg19	1	chr8	134403214	134403543
OREG1940089	Homo sapiens	N/A	TRANSCRIPTION FACTOR BINDING SITE	ST3GAL1	ENSG00000008513	ENSEMBL	TP53	ENST00000504290	ENSEMBL	N/A	18971253	PAZAR	hg38	1	chr8	133390971	133391300
OREG1940090	Homo sapiens	N/A	TRANSCRIPTION FACTOR BINDING SITE	Y_RNA	ENSG00000200658	ENSEMBL	TP53	ENST00000504290	ENSEMBL	N/A	18971253	PAZAR	hg18	1	chr4	99333907	99334218
OREG1940090	Homo sapiens	N/A	TRANSCRIPTION FACTOR BINDING SITE	Y_RNA	ENSG00000200658	ENSEMBL	TP53	ENST00000504290	ENSEMBL	N/A	18971253	PAZAR	hg19	1	chr4	99114884	99115195
OREG1940090	Homo sapiens	N/A	TRANSCRIPTION FACTOR BINDING SITE	Y_RNA	ENSG00000200658	ENSEMBL	TP53	ENST00000504290	ENSEMBL	N/A	18971253	PAZAR	hg38	1	chr4	98193733	98194044
OREG1940091	Homo sapiens	N/A	TRANSCRIPTION FACTOR BINDING SITE	SERTAD1	ENSG00000197019	ENSEMBL	TP53	ENST00000504290	ENSEMBL	N/A	18971253	PAZAR	hg18	1	chr19	45623619	45624191
OREG1940091	Homo sapiens	N/A	TRANSCRIPTION FACTOR BINDING SITE	SERTAD1	ENSG00000197019	ENSEMBL	TP53	ENST00000504290	ENSEMBL	N/A	18971253	PAZAR	hg19	1	chr19	40931779	40932351
OREG1940091	Homo sapiens	N/A	TRANSCRIPTION FACTOR BINDING SITE	SERTAD1	ENSG00000197019	ENSEMBL	TP53	ENST00000504290	ENSEMBL	N/A	18971253	PAZAR	hg38	1	chr19	40425872	40426444
OREG1940092	Homo sapiens	N/A	TRANSCRIPTION FACTOR BINDING SITE	APP	ENSG00000142192	ENSEMBL	TP53	ENST00000504290	ENSEMBL	N/A	18971253	PAZAR	hg18	1	chr21	26274933	26275136
OREG1940092	Homo sapiens	N/A	TRANSCRIPTION FACTOR BINDING SITE	APP	ENSG00000142192	ENSEMBL	TP53	ENST00000504290	ENSEMBL	N/A	18971253	PAZAR	hg19	1	chr21	27353062	27353265
OREG1940092	Homo sapiens	N/A	TRANSCRIPTION FACTOR BINDING SITE	APP	ENSG00000142192	ENSEMBL	TP53	ENST00000504290	ENSEMBL	N/A	18971253	PAZAR	hg38	1	chr21	25980749	25980952
OREG1940093	Homo sapiens	N/A	TRANSCRIPTION FACTOR BINDING SITE	PTCHD2	ENSG00000204624	ENSEMBL	TP53	ENST00000504290	ENSEMBL	N/A	18971253	PAZAR	hg18	1	chr1	11541854	11542181
OREG1940093	Homo sapiens	N/A	TRANSCRIPTION FACTOR BINDING SITE	PTCHD2	ENSG00000204624	ENSEMBL	TP53	ENST00000504290	ENSEMBL	N/A	18971253	PAZAR	hg19	1	chr1	11619267	11619594
OREG1940093	Homo sapiens	N/A	TRANSCRIPTION FACTOR BINDING SITE	PTCHD2	ENSG00000204624	ENSEMBL	TP53	ENST00000504290	ENSEMBL	N/A	18971253	PAZAR	hg38	1	chr1	11559210	11559537
OREG1940094	Homo sapiens	N/A	TRANSCRIPTION FACTOR BINDING SITE	NPFFR2	ENSG00000056291	ENSEMBL	TP53	ENST00000504290	ENSEMBL	N/A	18971253	PAZAR	hg18	1	chr4	73023400	73023668
OREG1940094	Homo sapiens	N/A	TRANSCRIPTION FACTOR BINDING SITE	NPFFR2	ENSG00000056291	ENSEMBL	TP53	ENST00000504290	ENSEMBL	N/A	18971253	PAZAR	hg19	1	chr4	72804536	72804804
OREG1940094	Homo sapiens	N/A	TRANSCRIPTION FACTOR BINDING SITE	NPFFR2	ENSG00000056291	ENSEMBL	TP53	ENST00000504290	ENSEMBL	N/A	18971253	PAZAR	hg38	1	chr4	71938819	71939087
OREG1940095	Homo sapiens	N/A	TRANSCRIPTION FACTOR BINDING SITE	NPFFR2	ENSG00000056291	ENSEMBL	TP53	ENST00000504290	ENSEMBL	N/A	18971253	PAZAR	hg18	1	chr4	73197155	73197432
OREG1940095	Homo sapiens	N/A	TRANSCRIPTION FACTOR BINDING SITE	NPFFR2	ENSG00000056291	ENSEMBL	TP53	ENST00000504290	ENSEMBL	N/A	18971253	PAZAR	hg19	1	chr4	72978291	72978568
OREG1940095	Homo sapiens	N/A	TRANSCRIPTION FACTOR BINDING SITE	NPFFR2	ENSG00000056291	ENSEMBL	TP53	ENST00000504290	ENSEMBL	N/A	18971253	PAZAR	hg38	1	chr4	72112574	72112851
OREG1940096	Homo sapiens	N/A	TRANSCRIPTION FACTOR BINDING SITE	SUSD1	ENSG00000106868	ENSEMBL	TP53	ENST00000504290	ENSEMBL	N/A	18971253	PAZAR	hg18	1	chr9	113843763	113844433
OREG1940096	Homo sapiens	N/A	TRANSCRIPTION FACTOR BINDING SITE	SUSD1	ENSG00000106868	ENSEMBL	TP53	ENST00000504290	ENSEMBL	N/A	18971253	PAZAR	hg19	1	chr9	114803942	114804612
OREG1940096	Homo sapiens	N/A	TRANSCRIPTION FACTOR BINDING SITE	SUSD1	ENSG00000106868	ENSEMBL	TP53	ENST00000504290	ENSEMBL	N/A	18971253	PAZAR	hg38	1	chr9	112041662	112042332
OREG1940097	Homo sapiens	N/A	TRANSCRIPTION FACTOR BINDING SITE	SUSD1	ENSG00000106868	ENSEMBL	TP53	ENST00000504290	ENSEMBL	N/A	18971253	PAZAR	hg18	1	chr9	113864244	113864538
OREG1940097	Homo sapiens	N/A	TRANSCRIPTION FACTOR BINDING SITE	SUSD1	ENSG00000106868	ENSEMBL	TP53	ENST00000504290	ENSEMBL	N/A	18971253	PAZAR	hg19	1	chr9	114824423	114824717
OREG1940097	Homo sapiens	N/A	TRANSCRIPTION FACTOR BINDING SITE	SUSD1	ENSG00000106868	ENSEMBL	TP53	ENST00000504290	ENSEMBL	N/A	18971253	PAZAR	hg38	1	chr9	112062143	112062437
OREG1940098	Homo sapiens	N/A	TRANSCRIPTION FACTOR BINDING SITE	SUSD1	ENSG00000106868	ENSEMBL	TP53	ENST00000504290	ENSEMBL	N/A	18971253	PAZAR	hg18	1	chr9	113946888	113947321
OREG1940098	Homo sapiens	N/A	TRANSCRIPTION FACTOR BINDING SITE	SUSD1	ENSG00000106868	ENSEMBL	TP53	ENST00000504290	ENSEMBL	N/A	18971253	PAZAR	hg19	1	chr9	114907067	114907500
OREG1940098	Homo sapiens	N/A	TRANSCRIPTION FACTOR BINDING SITE	SUSD1	ENSG00000106868	ENSEMBL	TP53	ENST00000504290	ENSEMBL	N/A	18971253	PAZAR	hg38	1	chr9	112144787	112145220
OREG1940099	Homo sapiens	N/A	TRANSCRIPTION FACTOR BINDING SITE	SLC26A7	ENSG00000147606	ENSEMBL	TP53	ENST00000504290	ENSEMBL	N/A	18971253	PAZAR	hg18	1	chr8	92405663	92406017
OREG1940099	Homo sapiens	N/A	TRANSCRIPTION FACTOR BINDING SITE	SLC26A7	ENSG00000147606	ENSEMBL	TP53	ENST00000504290	ENSEMBL	N/A	18971253	PAZAR	hg19	1	chr8	92336487	92336841
OREG1940099	Homo sapiens	N/A	TRANSCRIPTION FACTOR BINDING SITE	SLC26A7	ENSG00000147606	ENSEMBL	TP53	ENST00000504290	ENSEMBL	N/A	18971253	PAZAR	hg38	1	chr8	91324259	91324613
OREG1940100	Homo sapiens	N/A	TRANSCRIPTION FACTOR BINDING SITE	RNA5SP142	ENSG00000201325	ENSEMBL	TP53	ENST00000504290	ENSEMBL	N/A	18971253	PAZAR	hg18	1	chr3	138533828	138534191
OREG1940100	Homo sapiens	N/A	TRANSCRIPTION FACTOR BINDING SITE	RNA5SP142	ENSG00000201325	ENSEMBL	TP53	ENST00000504290	ENSEMBL	N/A	18971253	PAZAR	hg19	1	chr3	137051138	137051501
OREG1940100	Homo sapiens	N/A	TRANSCRIPTION FACTOR BINDING SITE	RNA5SP142	ENSG00000201325	ENSEMBL	TP53	ENST00000504290	ENSEMBL	N/A	18971253	PAZAR	hg38	1	chr3	137332296	137332659
OREG1940101	Homo sapiens	N/A	TRANSCRIPTION FACTOR BINDING SITE	RNU1-140P	ENSG00000201910	ENSEMBL	TP53	ENST00000504290	ENSEMBL	N/A	18971253	PAZAR	hg18	1	chr5	103680367	103680637
OREG1940101	Homo sapiens	N/A	TRANSCRIPTION FACTOR BINDING SITE	RNU1-140P	ENSG00000201910	ENSEMBL	TP53	ENST00000504290	ENSEMBL	N/A	18971253	PAZAR	hg19	1	chr5	103652468	103652738
OREG1940101	Homo sapiens	N/A	TRANSCRIPTION FACTOR BINDING SITE	RNU1-140P	ENSG00000201910	ENSEMBL	TP53	ENST00000504290	ENSEMBL	N/A	18971253	PAZAR	hg38	1	chr5	104316767	104317037
OREG1940102	Homo sapiens	N/A	TRANSCRIPTION FACTOR BINDING SITE	LRRC49	ENSG00000137821	ENSEMBL	TP53	ENST00000504290	ENSEMBL	N/A	18971253	PAZAR	hg18	1	chr15	69129962	69130189
OREG1940102	Homo sapiens	N/A	TRANSCRIPTION FACTOR BINDING SITE	LRRC49	ENSG00000137821	ENSEMBL	TP53	ENST00000504290	ENSEMBL	N/A	18971253	PAZAR	hg19	1	chr15	71342908	71343135
OREG1940102	Homo sapiens	N/A	TRANSCRIPTION FACTOR BINDING SITE	LRRC49	ENSG00000137821	ENSEMBL	TP53	ENST00000504290	ENSEMBL	N/A	18971253	PAZAR	hg38	1	chr15	71050569	71050796
OREG1940103	Homo sapiens	N/A	TRANSCRIPTION FACTOR BINDING SITE	CTPS1	ENSG00000171793	ENSEMBL	TP53	ENST00000504290	ENSEMBL	N/A	18971253	PAZAR	hg18	1	chr1	41205534	41206377
OREG1940103	Homo sapiens	N/A	TRANSCRIPTION FACTOR BINDING SITE	CTPS1	ENSG00000171793	ENSEMBL	TP53	ENST00000504290	ENSEMBL	N/A	18971253	PAZAR	hg19	1	chr1	41432947	41433790
OREG1940103	Homo sapiens	N/A	TRANSCRIPTION FACTOR BINDING SITE	CTPS1	ENSG00000171793	ENSEMBL	TP53	ENST00000504290	ENSEMBL	N/A	18971253	PAZAR	hg38	1	chr1	40967275	40968118
OREG1940104	Homo sapiens	N/A	TRANSCRIPTION FACTOR BINDING SITE	CTPS1	ENSG00000171793	ENSEMBL	TP53	ENST00000504290	ENSEMBL	N/A	18971253	PAZAR	hg18	1	chr1	41245011	41245559
OREG1940104	Homo sapiens	N/A	TRANSCRIPTION FACTOR BINDING SITE	CTPS1	ENSG00000171793	ENSEMBL	TP53	ENST00000504290	ENSEMBL	N/A	18971253	PAZAR	hg19	1	chr1	41472424	41472972
OREG1940104	Homo sapiens	N/A	TRANSCRIPTION FACTOR BINDING SITE	CTPS1	ENSG00000171793	ENSEMBL	TP53	ENST00000504290	ENSEMBL	N/A	18971253	PAZAR	hg38	1	chr1	41006752	41007300
OREG1940105	Homo sapiens	N/A	TRANSCRIPTION FACTOR BINDING SITE	HMGN1P11	ENSG00000248336	ENSEMBL	TP53	ENST00000504290	ENSEMBL	N/A	18971253	PAZAR	hg18	1	chr4	62979833	62980191
OREG1940105	Homo sapiens	N/A	TRANSCRIPTION FACTOR BINDING SITE	HMGN1P11	ENSG00000248336	ENSEMBL	TP53	ENST00000504290	ENSEMBL	N/A	18971253	PAZAR	hg19	1	chr4	63297238	63297596
OREG1940105	Homo sapiens	N/A	TRANSCRIPTION FACTOR BINDING SITE	HMGN1P11	ENSG00000248336	ENSEMBL	TP53	ENST00000504290	ENSEMBL	N/A	18971253	PAZAR	hg38	1	chr4	62431520	62431878
OREG1940106	Homo sapiens	N/A	TRANSCRIPTION FACTOR BINDING SITE	HMGN1P11	ENSG00000248336	ENSEMBL	TP53	ENST00000504290	ENSEMBL	N/A	18971253	PAZAR	hg18	1	chr4	63005649	63005958
OREG1940106	Homo sapiens	N/A	TRANSCRIPTION FACTOR BINDING SITE	HMGN1P11	ENSG00000248336	ENSEMBL	TP53	ENST00000504290	ENSEMBL	N/A	18971253	PAZAR	hg19	1	chr4	63323054	63323363
OREG1940106	Homo sapiens	N/A	TRANSCRIPTION FACTOR BINDING SITE	HMGN1P11	ENSG00000248336	ENSEMBL	TP53	ENST00000504290	ENSEMBL	N/A	18971253	PAZAR	hg38	1	chr4	62457336	62457645
OREG1940107	Homo sapiens	N/A	TRANSCRIPTION FACTOR BINDING SITE	RSBN1L	ENSG00000187257	ENSEMBL	TP53	ENST00000504290	ENSEMBL	N/A	18971253	PAZAR	hg18	1	chr7	77211180	77211623
OREG1940107	Homo sapiens	N/A	TRANSCRIPTION FACTOR BINDING SITE	RSBN1L	ENSG00000187257	ENSEMBL	TP53	ENST00000504290	ENSEMBL	N/A	18971253	PAZAR	hg19	1	chr7	77373244	77373687
OREG1940107	Homo sapiens	N/A	TRANSCRIPTION FACTOR BINDING SITE	RSBN1L	ENSG00000187257	ENSEMBL	TP53	ENST00000504290	ENSEMBL	N/A	18971253	PAZAR	hg38	1	chr7	77743927	77744370
OREG1940108	Homo sapiens	N/A	TRANSCRIPTION FACTOR BINDING SITE	PARD3	ENSG00000148498	ENSEMBL	TP53	ENST00000504290	ENSEMBL	N/A	18971253	PAZAR	hg18	1	chr10	34226172	34226627
OREG1940108	Homo sapiens	N/A	TRANSCRIPTION FACTOR BINDING SITE	PARD3	ENSG00000148498	ENSEMBL	TP53	ENST00000504290	ENSEMBL	N/A	18971253	PAZAR	hg19	1	chr10	34186166	34186621
OREG1940108	Homo sapiens	N/A	TRANSCRIPTION FACTOR BINDING SITE	PARD3	ENSG00000148498	ENSEMBL	TP53	ENST00000504290	ENSEMBL	N/A	18971253	PAZAR	hg38	1	chr10	33897238	33897693
OREG1940109	Homo sapiens	N/A	TRANSCRIPTION FACTOR BINDING SITE	TBC1D8	ENSG00000204634	ENSEMBL	TP53	ENST00000504290	ENSEMBL	N/A	18971253	PAZAR	hg18	1	chr2	101142427	101142849
OREG1940109	Homo sapiens	N/A	TRANSCRIPTION FACTOR BINDING SITE	TBC1D8	ENSG00000204634	ENSEMBL	TP53	ENST00000504290	ENSEMBL	N/A	18971253	PAZAR	hg19	1	chr2	101775995	101776417
OREG1940109	Homo sapiens	N/A	TRANSCRIPTION FACTOR BINDING SITE	TBC1D8	ENSG00000204634	ENSEMBL	TP53	ENST00000504290	ENSEMBL	N/A	18971253	PAZAR	hg38	1	chr2	101159533	101159955
OREG1940110	Homo sapiens	N/A	TRANSCRIPTION FACTOR BINDING SITE	TRHDE	ENSG00000072657	ENSEMBL	TP53	ENST00000504290	ENSEMBL	N/A	18971253	PAZAR	hg18	1	chr12	71655240	71655509
OREG1940110	Homo sapiens	N/A	TRANSCRIPTION FACTOR BINDING SITE	TRHDE	ENSG00000072657	ENSEMBL	TP53	ENST00000504290	ENSEMBL	N/A	18971253	PAZAR	hg19	1	chr12	73368973	73369242
OREG1940110	Homo sapiens	N/A	TRANSCRIPTION FACTOR BINDING SITE	TRHDE	ENSG00000072657	ENSEMBL	TP53	ENST00000504290	ENSEMBL	N/A	18971253	PAZAR	hg38	1	chr12	72975193	72975462
OREG1940111	Homo sapiens	N/A	TRANSCRIPTION FACTOR BINDING SITE	PTPRT	ENSG00000196090	ENSEMBL	TP53	ENST00000504290	ENSEMBL	N/A	18971253	PAZAR	hg18	1	chr20	40531525	40531735
OREG1940111	Homo sapiens	N/A	TRANSCRIPTION FACTOR BINDING SITE	PTPRT	ENSG00000196090	ENSEMBL	TP53	ENST00000504290	ENSEMBL	N/A	18971253	PAZAR	hg19	1	chr20	41098111	41098321
OREG1940111	Homo sapiens	N/A	TRANSCRIPTION FACTOR BINDING SITE	PTPRT	ENSG00000196090	ENSEMBL	TP53	ENST00000504290	ENSEMBL	N/A	18971253	PAZAR	hg38	1	chr20	42469471	42469681
OREG1940112	Homo sapiens	N/A	TRANSCRIPTION FACTOR BINDING SITE	LOXHD1	ENSG00000167210	ENSEMBL	TP53	ENST00000504290	ENSEMBL	N/A	18971253	PAZAR	hg18	1	chr18	42457391	42457806
OREG1940112	Homo sapiens	N/A	TRANSCRIPTION FACTOR BINDING SITE	LOXHD1	ENSG00000167210	ENSEMBL	TP53	ENST00000504290	ENSEMBL	N/A	18971253	PAZAR	hg19	1	chr18	44203393	44203808
OREG1940112	Homo sapiens	N/A	TRANSCRIPTION FACTOR BINDING SITE	LOXHD1	ENSG00000167210	ENSEMBL	TP53	ENST00000504290	ENSEMBL	N/A	18971253	PAZAR	hg38	1	chr18	46623430	46623845
OREG1940113	Homo sapiens	N/A	TRANSCRIPTION FACTOR BINDING SITE	APOBEC3H	ENSG00000100298	ENSEMBL	TP53	ENST00000504290	ENSEMBL	N/A	18971253	PAZAR	hg18	1	chr22	37823023	37823417
OREG1940113	Homo sapiens	N/A	TRANSCRIPTION FACTOR BINDING SITE	APOBEC3H	ENSG00000100298	ENSEMBL	TP53	ENST00000504290	ENSEMBL	N/A	18971253	PAZAR	hg19	1	chr22	39493077	39493471
OREG1940113	Homo sapiens	N/A	TRANSCRIPTION FACTOR BINDING SITE	APOBEC3H	ENSG00000100298	ENSEMBL	TP53	ENST00000504290	ENSEMBL	N/A	18971253	PAZAR	hg38	1	chr22	39097072	39097466
OREG1940114	Homo sapiens	N/A	TRANSCRIPTION FACTOR BINDING SITE	EIF3FP3	ENSG00000233426	ENSEMBL	TP53	ENST00000504290	ENSEMBL	N/A	18971253	PAZAR	hg18	1	chr2	58681611	58681939
OREG1940114	Homo sapiens	N/A	TRANSCRIPTION FACTOR BINDING SITE	EIF3FP3	ENSG00000233426	ENSEMBL	TP53	ENST00000504290	ENSEMBL	N/A	18971253	PAZAR	hg19	1	chr2	58828107	58828435
OREG1940114	Homo sapiens	N/A	TRANSCRIPTION FACTOR BINDING SITE	EIF3FP3	ENSG00000233426	ENSEMBL	TP53	ENST00000504290	ENSEMBL	N/A	18971253	PAZAR	hg38	1	chr2	58600972	58601300
OREG1940115	Homo sapiens	N/A	TRANSCRIPTION FACTOR BINDING SITE	EIF3FP3	ENSG00000233426	ENSEMBL	TP53	ENST00000504290	ENSEMBL	N/A	18971253	PAZAR	hg18	1	chr2	59020116	59020379
OREG1940115	Homo sapiens	N/A	TRANSCRIPTION FACTOR BINDING SITE	EIF3FP3	ENSG00000233426	ENSEMBL	TP53	ENST00000504290	ENSEMBL	N/A	18971253	PAZAR	hg19	1	chr2	59166612	59166875
OREG1940115	Homo sapiens	N/A	TRANSCRIPTION FACTOR BINDING SITE	EIF3FP3	ENSG00000233426	ENSEMBL	TP53	ENST00000504290	ENSEMBL	N/A	18971253	PAZAR	hg38	1	chr2	58939477	58939740
OREG1940116	Homo sapiens	N/A	TRANSCRIPTION FACTOR BINDING SITE	CDC42BPA	ENSG00000143776	ENSEMBL	TP53	ENST00000504290	ENSEMBL	N/A	18971253	PAZAR	hg18	1	chr1	225312736	225313072
OREG1940116	Homo sapiens	N/A	TRANSCRIPTION FACTOR BINDING SITE	CDC42BPA	ENSG00000143776	ENSEMBL	TP53	ENST00000504290	ENSEMBL	N/A	18971253	PAZAR	hg19	1	chr1	227246113	227246449
OREG1940116	Homo sapiens	N/A	TRANSCRIPTION FACTOR BINDING SITE	CDC42BPA	ENSG00000143776	ENSEMBL	TP53	ENST00000504290	ENSEMBL	N/A	18971253	PAZAR	hg38	1	chr1	227058412	227058748
OREG1940117	Homo sapiens	N/A	TRANSCRIPTION FACTOR BINDING SITE	CDC42BPA	ENSG00000143776	ENSEMBL	TP53	ENST00000504290	ENSEMBL	N/A	18971253	PAZAR	hg18	1	chr1	225587890	225588273
OREG1940117	Homo sapiens	N/A	TRANSCRIPTION FACTOR BINDING SITE	CDC42BPA	ENSG00000143776	ENSEMBL	TP53	ENST00000504290	ENSEMBL	N/A	18971253	PAZAR	hg19	1	chr1	227521267	227521650
OREG1940117	Homo sapiens	N/A	TRANSCRIPTION FACTOR BINDING SITE	CDC42BPA	ENSG00000143776	ENSEMBL	TP53	ENST00000504290	ENSEMBL	N/A	18971253	PAZAR	hg38	1	chr1	227333566	227333949
OREG1940118	Homo sapiens	N/A	TRANSCRIPTION FACTOR BINDING SITE	RSPO3	ENSG00000146374	ENSEMBL	TP53	ENST00000504290	ENSEMBL	N/A	18971253	PAZAR	hg18	1	chr6	127414800	127415083
OREG1940118	Homo sapiens	N/A	TRANSCRIPTION FACTOR BINDING SITE	RSPO3	ENSG00000146374	ENSEMBL	TP53	ENST00000504290	ENSEMBL	N/A	18971253	PAZAR	hg19	1	chr6	127373107	127373390
OREG1940118	Homo sapiens	N/A	TRANSCRIPTION FACTOR BINDING SITE	RSPO3	ENSG00000146374	ENSEMBL	TP53	ENST00000504290	ENSEMBL	N/A	18971253	PAZAR	hg38	1	chr6	127051962	127052245
OREG1940119	Homo sapiens	N/A	TRANSCRIPTION FACTOR BINDING SITE	KCNN3	ENSG00000143603	ENSEMBL	TP53	ENST00000504290	ENSEMBL	N/A	18971253	PAZAR	hg18	1	chr1	153052667	153053029
OREG1940119	Homo sapiens	N/A	TRANSCRIPTION FACTOR BINDING SITE	KCNN3	ENSG00000143603	ENSEMBL	TP53	ENST00000504290	ENSEMBL	N/A	18971253	PAZAR	hg19	1	chr1	154786043	154786405
OREG1940119	Homo sapiens	N/A	TRANSCRIPTION FACTOR BINDING SITE	KCNN3	ENSG00000143603	ENSEMBL	TP53	ENST00000504290	ENSEMBL	N/A	18971253	PAZAR	hg38	1	chr1	154813567	154813929
OREG1940120	Homo sapiens	N/A	TRANSCRIPTION FACTOR BINDING SITE	FRMD6	ENSG00000139926	ENSEMBL	TP53	ENST00000504290	ENSEMBL	N/A	18971253	PAZAR	hg18	1	chr14	50931701	50932405
OREG1940120	Homo sapiens	N/A	TRANSCRIPTION FACTOR BINDING SITE	FRMD6	ENSG00000139926	ENSEMBL	TP53	ENST00000504290	ENSEMBL	N/A	18971253	PAZAR	hg19	1	chr14	51861951	51862655
OREG1940120	Homo sapiens	N/A	TRANSCRIPTION FACTOR BINDING SITE	FRMD6	ENSG00000139926	ENSEMBL	TP53	ENST00000504290	ENSEMBL	N/A	18971253	PAZAR	hg38	1	chr14	51395233	51395937
OREG1940121	Homo sapiens	N/A	TRANSCRIPTION FACTOR BINDING SITE	FRMD6	ENSG00000139926	ENSEMBL	TP53	ENST00000504290	ENSEMBL	N/A	18971253	PAZAR	hg18	1	chr14	51075941	51076494
OREG1940121	Homo sapiens	N/A	TRANSCRIPTION FACTOR BINDING SITE	FRMD6	ENSG00000139926	ENSEMBL	TP53	ENST00000504290	ENSEMBL	N/A	18971253	PAZAR	hg19	1	chr14	52006191	52006744
OREG1940121	Homo sapiens	N/A	TRANSCRIPTION FACTOR BINDING SITE	FRMD6	ENSG00000139926	ENSEMBL	TP53	ENST00000504290	ENSEMBL	N/A	18971253	PAZAR	hg38	1	chr14	51539473	51540026
OREG1940122	Homo sapiens	N/A	TRANSCRIPTION FACTOR BINDING SITE	FRMD6	ENSG00000139926	ENSEMBL	TP53	ENST00000504290	ENSEMBL	N/A	18971253	PAZAR	hg18	1	chr14	51081463	51081682
OREG1940122	Homo sapiens	N/A	TRANSCRIPTION FACTOR BINDING SITE	FRMD6	ENSG00000139926	ENSEMBL	TP53	ENST00000504290	ENSEMBL	N/A	18971253	PAZAR	hg19	1	chr14	52011713	52011932
OREG1940122	Homo sapiens	N/A	TRANSCRIPTION FACTOR BINDING SITE	FRMD6	ENSG00000139926	ENSEMBL	TP53	ENST00000504290	ENSEMBL	N/A	18971253	PAZAR	hg38	1	chr14	51544995	51545214
OREG1940123	Homo sapiens	N/A	TRANSCRIPTION FACTOR BINDING SITE	PRODH	ENSG00000100033	ENSEMBL	TP53	ENST00000504290	ENSEMBL	N/A	18971253	PAZAR	hg18	1	chr22	17297130	17297468
OREG1940123	Homo sapiens	N/A	TRANSCRIPTION FACTOR BINDING SITE	PRODH	ENSG00000100033	ENSEMBL	TP53	ENST00000504290	ENSEMBL	N/A	18971253	PAZAR	hg19	1	chr22	18917130	18917468
OREG1940123	Homo sapiens	N/A	TRANSCRIPTION FACTOR BINDING SITE	PRODH	ENSG00000100033	ENSEMBL	TP53	ENST00000504290	ENSEMBL	N/A	18971253	PAZAR	hg38	1	chr22	18929617	18929955
OREG1940124	Homo sapiens	N/A	TRANSCRIPTION FACTOR BINDING SITE	LINC00589	ENSG00000251191	ENSEMBL	TP53	ENST00000504290	ENSEMBL	N/A	18971253	PAZAR	hg18	1	chr8	29650718	29651103
OREG1940124	Homo sapiens	N/A	TRANSCRIPTION FACTOR BINDING SITE	LINC00589	ENSG00000251191	ENSEMBL	TP53	ENST00000504290	ENSEMBL	N/A	18971253	PAZAR	hg19	1	chr8	29594799	29595184
OREG1940124	Homo sapiens	N/A	TRANSCRIPTION FACTOR BINDING SITE	LINC00589	ENSG00000251191	ENSEMBL	TP53	ENST00000504290	ENSEMBL	N/A	18971253	PAZAR	hg38	1	chr8	29737283	29737668
OREG1940125	Homo sapiens	N/A	TRANSCRIPTION FACTOR BINDING SITE	LINC00589	ENSG00000251191	ENSEMBL	TP53	ENST00000504290	ENSEMBL	N/A	18971253	PAZAR	hg18	1	chr8	29683756	29684468
OREG1940125	Homo sapiens	N/A	TRANSCRIPTION FACTOR BINDING SITE	LINC00589	ENSG00000251191	ENSEMBL	TP53	ENST00000504290	ENSEMBL	N/A	18971253	PAZAR	hg19	1	chr8	29627837	29628549
OREG1940125	Homo sapiens	N/A	TRANSCRIPTION FACTOR BINDING SITE	LINC00589	ENSG00000251191	ENSEMBL	TP53	ENST00000504290	ENSEMBL	N/A	18971253	PAZAR	hg38	1	chr8	29770321	29771033
OREG1940126	Homo sapiens	N/A	TRANSCRIPTION FACTOR BINDING SITE	MKLN1	ENSG00000128585	ENSEMBL	TP53	ENST00000504290	ENSEMBL	N/A	18971253	PAZAR	hg18	1	chr7	130489687	130489951
OREG1940126	Homo sapiens	N/A	TRANSCRIPTION FACTOR BINDING SITE	MKLN1	ENSG00000128585	ENSEMBL	TP53	ENST00000504290	ENSEMBL	N/A	18971253	PAZAR	hg19	1	chr7	130839147	130839411
OREG1940126	Homo sapiens	N/A	TRANSCRIPTION FACTOR BINDING SITE	MKLN1	ENSG00000128585	ENSEMBL	TP53	ENST00000504290	ENSEMBL	N/A	18971253	PAZAR	hg38	1	chr7	131154388	131154652
OREG1940127	Homo sapiens	N/A	TRANSCRIPTION FACTOR BINDING SITE	MKLN1	ENSG00000128585	ENSEMBL	TP53	ENST00000504290	ENSEMBL	N/A	18971253	PAZAR	hg18	1	chr7	130523624	130524149
OREG1940127	Homo sapiens	N/A	TRANSCRIPTION FACTOR BINDING SITE	MKLN1	ENSG00000128585	ENSEMBL	TP53	ENST00000504290	ENSEMBL	N/A	18971253	PAZAR	hg19	1	chr7	130873084	130873609
OREG1940127	Homo sapiens	N/A	TRANSCRIPTION FACTOR BINDING SITE	MKLN1	ENSG00000128585	ENSEMBL	TP53	ENST00000504290	ENSEMBL	N/A	18971253	PAZAR	hg38	1	chr7	131188325	131188850
OREG1940128	Homo sapiens	N/A	TRANSCRIPTION FACTOR BINDING SITE	AAK1	ENSG00000115977	ENSEMBL	TP53	ENST00000504290	ENSEMBL	N/A	18971253	PAZAR	hg18	1	chr2	69748324	69748841
OREG1940128	Homo sapiens	N/A	TRANSCRIPTION FACTOR BINDING SITE	AAK1	ENSG00000115977	ENSEMBL	TP53	ENST00000504290	ENSEMBL	N/A	18971253	PAZAR	hg19	1	chr2	69894820	69895337
OREG1940128	Homo sapiens	N/A	TRANSCRIPTION FACTOR BINDING SITE	AAK1	ENSG00000115977	ENSEMBL	TP53	ENST00000504290	ENSEMBL	N/A	18971253	PAZAR	hg38	1	chr2	69667688	69668205
OREG1940129	Homo sapiens	N/A	TRANSCRIPTION FACTOR BINDING SITE	CAB39	ENSG00000135932	ENSEMBL	TP53	ENST00000504290	ENSEMBL	N/A	18971253	PAZAR	hg18	1	chr2	231366866	231367377
OREG1940129	Homo sapiens	N/A	TRANSCRIPTION FACTOR BINDING SITE	CAB39	ENSG00000135932	ENSEMBL	TP53	ENST00000504290	ENSEMBL	N/A	18971253	PAZAR	hg19	1	chr2	231658622	231659133
OREG1940129	Homo sapiens	N/A	TRANSCRIPTION FACTOR BINDING SITE	CAB39	ENSG00000135932	ENSEMBL	TP53	ENST00000504290	ENSEMBL	N/A	18971253	PAZAR	hg38	1	chr2	230793907	230794418
OREG1940130	Homo sapiens	N/A	TRANSCRIPTION FACTOR BINDING SITE	EXTL3	ENSG00000012232	ENSEMBL	TP53	ENST00000504290	ENSEMBL	N/A	18971253	PAZAR	hg18	1	chr8	28608365	28608675
OREG1940130	Homo sapiens	N/A	TRANSCRIPTION FACTOR BINDING SITE	EXTL3	ENSG00000012232	ENSEMBL	TP53	ENST00000504290	ENSEMBL	N/A	18971253	PAZAR	hg19	1	chr8	28552446	28552756
OREG1940130	Homo sapiens	N/A	TRANSCRIPTION FACTOR BINDING SITE	EXTL3	ENSG00000012232	ENSEMBL	TP53	ENST00000504290	ENSEMBL	N/A	18971253	PAZAR	hg38	1	chr8	28694929	28695239
OREG1940131	Homo sapiens	N/A	TRANSCRIPTION FACTOR BINDING SITE	FBXW7	ENSG00000109670	ENSEMBL	TP53	ENST00000504290	ENSEMBL	N/A	18971253	PAZAR	hg18	1	chr4	153399420	153400220
OREG1940131	Homo sapiens	N/A	TRANSCRIPTION FACTOR BINDING SITE	FBXW7	ENSG00000109670	ENSEMBL	TP53	ENST00000504290	ENSEMBL	N/A	18971253	PAZAR	hg19	1	chr4	153179970	153180770
OREG1940131	Homo sapiens	N/A	TRANSCRIPTION FACTOR BINDING SITE	FBXW7	ENSG00000109670	ENSEMBL	TP53	ENST00000504290	ENSEMBL	N/A	18971253	PAZAR	hg38	1	chr4	152258818	152259618
OREG1940132	Homo sapiens	N/A	TRANSCRIPTION FACTOR BINDING SITE	FBXW7	ENSG00000109670	ENSEMBL	TP53	ENST00000504290	ENSEMBL	N/A	18971253	PAZAR	hg18	1	chr4	153493125	153493491
OREG1940132	Homo sapiens	N/A	TRANSCRIPTION FACTOR BINDING SITE	FBXW7	ENSG00000109670	ENSEMBL	TP53	ENST00000504290	ENSEMBL	N/A	18971253	PAZAR	hg19	1	chr4	153273675	153274041
OREG1940132	Homo sapiens	N/A	TRANSCRIPTION FACTOR BINDING SITE	FBXW7	ENSG00000109670	ENSEMBL	TP53	ENST00000504290	ENSEMBL	N/A	18971253	PAZAR	hg38	1	chr4	152352523	152352889
OREG1940133	Homo sapiens	N/A	TRANSCRIPTION FACTOR BINDING SITE	C1orf198	ENSG00000119280	ENSEMBL	TP53	ENST00000504290	ENSEMBL	N/A	18971253	PAZAR	hg18	1	chr1	229074175	229074461
OREG1940133	Homo sapiens	N/A	TRANSCRIPTION FACTOR BINDING SITE	C1orf198	ENSG00000119280	ENSEMBL	TP53	ENST00000504290	ENSEMBL	N/A	18971253	PAZAR	hg19	1	chr1	231007552	231007838
OREG1940133	Homo sapiens	N/A	TRANSCRIPTION FACTOR BINDING SITE	C1orf198	ENSG00000119280	ENSEMBL	TP53	ENST00000504290	ENSEMBL	N/A	18971253	PAZAR	hg38	1	chr1	230871806	230872092
OREG1940134	Homo sapiens	N/A	TRANSCRIPTION FACTOR BINDING SITE	MSH4	ENSG00000057468	ENSEMBL	TP53	ENST00000504290	ENSEMBL	N/A	18971253	PAZAR	hg18	1	chr1	76093322	76093674
OREG1940134	Homo sapiens	N/A	TRANSCRIPTION FACTOR BINDING SITE	MSH4	ENSG00000057468	ENSEMBL	TP53	ENST00000504290	ENSEMBL	N/A	18971253	PAZAR	hg19	1	chr1	76320734	76321086
OREG1940134	Homo sapiens	N/A	TRANSCRIPTION FACTOR BINDING SITE	MSH4	ENSG00000057468	ENSEMBL	TP53	ENST00000504290	ENSEMBL	N/A	18971253	PAZAR	hg38	1	chr1	75855049	75855401
OREG1940135	Homo sapiens	N/A	TRANSCRIPTION FACTOR BINDING SITE	DENND2C	ENSG00000175984	ENSEMBL	TP53	ENST00000504290	ENSEMBL	N/A	18971253	PAZAR	hg18	1	chr1	114954781	114955318
OREG1940135	Homo sapiens	N/A	TRANSCRIPTION FACTOR BINDING SITE	DENND2C	ENSG00000175984	ENSEMBL	TP53	ENST00000504290	ENSEMBL	N/A	18971253	PAZAR	hg19	1	chr1	115153258	115153795
OREG1940135	Homo sapiens	N/A	TRANSCRIPTION FACTOR BINDING SITE	DENND2C	ENSG00000175984	ENSEMBL	TP53	ENST00000504290	ENSEMBL	N/A	18971253	PAZAR	hg38	1	chr1	114610637	114611174
OREG1940136	Homo sapiens	N/A	TRANSCRIPTION FACTOR BINDING SITE	RPS26P35	ENSG00000242206	ENSEMBL	TP53	ENST00000504290	ENSEMBL	N/A	18971253	PAZAR	hg18	1	chr8	119848243	119848474
OREG1940136	Homo sapiens	N/A	TRANSCRIPTION FACTOR BINDING SITE	RPS26P35	ENSG00000242206	ENSEMBL	TP53	ENST00000504290	ENSEMBL	N/A	18971253	PAZAR	hg19	1	chr8	119779062	119779293
OREG1940136	Homo sapiens	N/A	TRANSCRIPTION FACTOR BINDING SITE	RPS26P35	ENSG00000242206	ENSEMBL	TP53	ENST00000504290	ENSEMBL	N/A	18971253	PAZAR	hg38	1	chr8	118766823	118767054
OREG1940137	Homo sapiens	N/A	TRANSCRIPTION FACTOR BINDING SITE	ST8SIA1	ENSG00000111728	ENSEMBL	TP53	ENST00000504290	ENSEMBL	N/A	18971253	PAZAR	hg18	1	chr12	22145839	22146362
OREG1940137	Homo sapiens	N/A	TRANSCRIPTION FACTOR BINDING SITE	ST8SIA1	ENSG00000111728	ENSEMBL	TP53	ENST00000504290	ENSEMBL	N/A	18971253	PAZAR	hg19	1	chr12	22254572	22255095
OREG1940137	Homo sapiens	N/A	TRANSCRIPTION FACTOR BINDING SITE	ST8SIA1	ENSG00000111728	ENSEMBL	TP53	ENST00000504290	ENSEMBL	N/A	18971253	PAZAR	hg38	1	chr12	22101638	22102161
OREG1940138	Homo sapiens	N/A	TRANSCRIPTION FACTOR BINDING SITE	ST8SIA1	ENSG00000111728	ENSEMBL	TP53	ENST00000504290	ENSEMBL	N/A	18971253	PAZAR	hg18	1	chr12	22326504	22326826
OREG1940138	Homo sapiens	N/A	TRANSCRIPTION FACTOR BINDING SITE	ST8SIA1	ENSG00000111728	ENSEMBL	TP53	ENST00000504290	ENSEMBL	N/A	18971253	PAZAR	hg19	1	chr12	22435237	22435559
OREG1940138	Homo sapiens	N/A	TRANSCRIPTION FACTOR BINDING SITE	ST8SIA1	ENSG00000111728	ENSEMBL	TP53	ENST00000504290	ENSEMBL	N/A	18971253	PAZAR	hg38	1	chr12	22282303	22282625
OREG1940139	Homo sapiens	N/A	TRANSCRIPTION FACTOR BINDING SITE	RBMS3	ENSG00000144642	ENSEMBL	TP53	ENST00000504290	ENSEMBL	N/A	18971253	PAZAR	hg18	1	chr3	29939570	29939822
OREG1940139	Homo sapiens	N/A	TRANSCRIPTION FACTOR BINDING SITE	RBMS3	ENSG00000144642	ENSEMBL	TP53	ENST00000504290	ENSEMBL	N/A	18971253	PAZAR	hg19	1	chr3	29964566	29964818
OREG1940139	Homo sapiens	N/A	TRANSCRIPTION FACTOR BINDING SITE	RBMS3	ENSG00000144642	ENSEMBL	TP53	ENST00000504290	ENSEMBL	N/A	18971253	PAZAR	hg38	1	chr3	29923075	29923327
OREG1940140	Homo sapiens	N/A	TRANSCRIPTION FACTOR BINDING SITE	GDNF	ENSG00000168621	ENSEMBL	TP53	ENST00000504290	ENSEMBL	N/A	18971253	PAZAR	hg18	1	chr5	37883472	37884352
OREG1940140	Homo sapiens	N/A	TRANSCRIPTION FACTOR BINDING SITE	GDNF	ENSG00000168621	ENSEMBL	TP53	ENST00000504290	ENSEMBL	N/A	18971253	PAZAR	hg19	1	chr5	37847715	37848595
OREG1940140	Homo sapiens	N/A	TRANSCRIPTION FACTOR BINDING SITE	GDNF	ENSG00000168621	ENSEMBL	TP53	ENST00000504290	ENSEMBL	N/A	18971253	PAZAR	hg38	1	chr5	37847613	37848493
OREG1940141	Homo sapiens	N/A	TRANSCRIPTION FACTOR BINDING SITE	MLK7-AS1	ENSG00000238133	ENSEMBL	TP53	ENST00000504290	ENSEMBL	N/A	18971253	PAZAR	hg18	1	chr2	173697354	173697759
OREG1940141	Homo sapiens	N/A	TRANSCRIPTION FACTOR BINDING SITE	MLK7-AS1	ENSG00000238133	ENSEMBL	TP53	ENST00000504290	ENSEMBL	N/A	18971253	PAZAR	hg19	1	chr2	173989108	173989513
OREG1940141	Homo sapiens	N/A	TRANSCRIPTION FACTOR BINDING SITE	MLK7-AS1	ENSG00000238133	ENSEMBL	TP53	ENST00000504290	ENSEMBL	N/A	18971253	PAZAR	hg38	1	chr2	173124380	173124785
OREG1940142	Homo sapiens	N/A	TRANSCRIPTION FACTOR BINDING SITE	MLK7-AS1	ENSG00000238133	ENSEMBL	TP53	ENST00000504290	ENSEMBL	N/A	18971253	PAZAR	hg18	1	chr2	173864297	173864786
OREG1940142	Homo sapiens	N/A	TRANSCRIPTION FACTOR BINDING SITE	MLK7-AS1	ENSG00000238133	ENSEMBL	TP53	ENST00000504290	ENSEMBL	N/A	18971253	PAZAR	hg19	1	chr2	174156051	174156540
OREG1940142	Homo sapiens	N/A	TRANSCRIPTION FACTOR BINDING SITE	MLK7-AS1	ENSG00000238133	ENSEMBL	TP53	ENST00000504290	ENSEMBL	N/A	18971253	PAZAR	hg38	1	chr2	173291323	173291812
OREG1940143	Homo sapiens	N/A	TRANSCRIPTION FACTOR BINDING SITE	MLK7-AS1	ENSG00000238133	ENSEMBL	TP53	ENST00000504290	ENSEMBL	N/A	18971253	PAZAR	hg18	1	chr2	173873445	173873867
OREG1940143	Homo sapiens	N/A	TRANSCRIPTION FACTOR BINDING SITE	MLK7-AS1	ENSG00000238133	ENSEMBL	TP53	ENST00000504290	ENSEMBL	N/A	18971253	PAZAR	hg19	1	chr2	174165199	174165621
OREG1940143	Homo sapiens	N/A	TRANSCRIPTION FACTOR BINDING SITE	MLK7-AS1	ENSG00000238133	ENSEMBL	TP53	ENST00000504290	ENSEMBL	N/A	18971253	PAZAR	hg38	1	chr2	173300471	173300893
OREG1940144	Homo sapiens	N/A	TRANSCRIPTION FACTOR BINDING SITE	RN7SKP13	ENSG00000251742	ENSEMBL	TP53	ENST00000504290	ENSEMBL	N/A	18971253	PAZAR	hg18	1	chr4	182707342	182707611
OREG1940144	Homo sapiens	N/A	TRANSCRIPTION FACTOR BINDING SITE	RN7SKP13	ENSG00000251742	ENSEMBL	TP53	ENST00000504290	ENSEMBL	N/A	18971253	PAZAR	hg19	1	chr4	182470348	182470617
OREG1940144	Homo sapiens	N/A	TRANSCRIPTION FACTOR BINDING SITE	RN7SKP13	ENSG00000251742	ENSEMBL	TP53	ENST00000504290	ENSEMBL	N/A	18971253	PAZAR	hg38	1	chr4	181549195	181549464
OREG1940145	Homo sapiens	N/A	TRANSCRIPTION FACTOR BINDING SITE	ZNF608	ENSG00000168916	ENSEMBL	TP53	ENST00000504290	ENSEMBL	N/A	18971253	PAZAR	hg18	1	chr5	124010161	124010495
OREG1940145	Homo sapiens	N/A	TRANSCRIPTION FACTOR BINDING SITE	ZNF608	ENSG00000168916	ENSEMBL	TP53	ENST00000504290	ENSEMBL	N/A	18971253	PAZAR	hg19	1	chr5	123982262	123982596
OREG1940145	Homo sapiens	N/A	TRANSCRIPTION FACTOR BINDING SITE	ZNF608	ENSG00000168916	ENSEMBL	TP53	ENST00000504290	ENSEMBL	N/A	18971253	PAZAR	hg38	1	chr5	124646569	124646903
OREG1940146	Homo sapiens	N/A	TRANSCRIPTION FACTOR BINDING SITE	FUBP3	ENSG00000107164	ENSEMBL	TP53	ENST00000504290	ENSEMBL	N/A	18971253	PAZAR	hg18	1	chr9	132426281	132426626
OREG1940146	Homo sapiens	N/A	TRANSCRIPTION FACTOR BINDING SITE	FUBP3	ENSG00000107164	ENSEMBL	TP53	ENST00000504290	ENSEMBL	N/A	18971253	PAZAR	hg19	1	chr9	133436460	133436805
OREG1940146	Homo sapiens	N/A	TRANSCRIPTION FACTOR BINDING SITE	FUBP3	ENSG00000107164	ENSEMBL	TP53	ENST00000504290	ENSEMBL	N/A	18971253	PAZAR	hg38	1	chr9	130561073	130561418
OREG1940147	Homo sapiens	N/A	TRANSCRIPTION FACTOR BINDING SITE	KIAA0196	ENSG00000164961	ENSEMBL	TP53	ENST00000504290	ENSEMBL	N/A	18971253	PAZAR	hg18	1	chr8	126113218	126113694
OREG1940147	Homo sapiens	N/A	TRANSCRIPTION FACTOR BINDING SITE	KIAA0196	ENSG00000164961	ENSEMBL	TP53	ENST00000504290	ENSEMBL	N/A	18971253	PAZAR	hg19	1	chr8	126044036	126044512
OREG1940147	Homo sapiens	N/A	TRANSCRIPTION FACTOR BINDING SITE	KIAA0196	ENSG00000164961	ENSEMBL	TP53	ENST00000504290	ENSEMBL	N/A	18971253	PAZAR	hg38	1	chr8	125031794	125032270
OREG1940148	Homo sapiens	N/A	TRANSCRIPTION FACTOR BINDING SITE	RNU6-965P	ENSG00000252530	ENSEMBL	TP53	ENST00000504290	ENSEMBL	N/A	18971253	PAZAR	hg18	1	chr1	101764945	101765410
OREG1940148	Homo sapiens	N/A	TRANSCRIPTION FACTOR BINDING SITE	RNU6-965P	ENSG00000252530	ENSEMBL	TP53	ENST00000504290	ENSEMBL	N/A	18971253	PAZAR	hg19	1	chr1	101992357	101992822
OREG1940148	Homo sapiens	N/A	TRANSCRIPTION FACTOR BINDING SITE	RNU6-965P	ENSG00000252530	ENSEMBL	TP53	ENST00000504290	ENSEMBL	N/A	18971253	PAZAR	hg38	1	chr1	101526801	101527266
OREG1940149	Homo sapiens	N/A	TRANSCRIPTION FACTOR BINDING SITE	DERA	ENSG00000023697	ENSEMBL	TP53	ENST00000504290	ENSEMBL	N/A	18971253	PAZAR	hg18	1	chr12	15980924	15981318
OREG1940149	Homo sapiens	N/A	TRANSCRIPTION FACTOR BINDING SITE	DERA	ENSG00000023697	ENSEMBL	TP53	ENST00000504290	ENSEMBL	N/A	18971253	PAZAR	hg19	1	chr12	16089657	16090051
OREG1940149	Homo sapiens	N/A	TRANSCRIPTION FACTOR BINDING SITE	DERA	ENSG00000023697	ENSEMBL	TP53	ENST00000504290	ENSEMBL	N/A	18971253	PAZAR	hg38	1	chr12	15936723	15937117
OREG1940150	Homo sapiens	N/A	TRANSCRIPTION FACTOR BINDING SITE	SHISA9	ENSG00000237515	ENSEMBL	TP53	ENST00000504290	ENSEMBL	N/A	18971253	PAZAR	hg18	1	chr16	13454547	13455183
OREG1940150	Homo sapiens	N/A	TRANSCRIPTION FACTOR BINDING SITE	SHISA9	ENSG00000237515	ENSEMBL	TP53	ENST00000504290	ENSEMBL	N/A	18971253	PAZAR	hg19	1	chr16	13547046	13547682
OREG1940150	Homo sapiens	N/A	TRANSCRIPTION FACTOR BINDING SITE	SHISA9	ENSG00000237515	ENSEMBL	TP53	ENST00000504290	ENSEMBL	N/A	18971253	PAZAR	hg38	1	chr16	13453189	13453825
OREG1940151	Homo sapiens	N/A	TRANSCRIPTION FACTOR BINDING SITE	TMEM183A	ENSG00000163444	ENSEMBL	TP53	ENST00000504290	ENSEMBL	N/A	18971253	PAZAR	hg18	1	chr1	201238304	201238591
OREG1940151	Homo sapiens	N/A	TRANSCRIPTION FACTOR BINDING SITE	TMEM183A	ENSG00000163444	ENSEMBL	TP53	ENST00000504290	ENSEMBL	N/A	18971253	PAZAR	hg19	1	chr1	202971681	202971968
OREG1940151	Homo sapiens	N/A	TRANSCRIPTION FACTOR BINDING SITE	TMEM183A	ENSG00000163444	ENSEMBL	TP53	ENST00000504290	ENSEMBL	N/A	18971253	PAZAR	hg38	1	chr1	203002553	203002840
OREG1940152	Homo sapiens	N/A	TRANSCRIPTION FACTOR BINDING SITE	NHLRC1	ENSG00000187566	ENSEMBL	TP53	ENST00000504290	ENSEMBL	N/A	18971253	PAZAR	hg18	1	chr6	18198504	18198928
OREG1940152	Homo sapiens	N/A	TRANSCRIPTION FACTOR BINDING SITE	NHLRC1	ENSG00000187566	ENSEMBL	TP53	ENST00000504290	ENSEMBL	N/A	18971253	PAZAR	hg19	1	chr6	18090525	18090949
OREG1940152	Homo sapiens	N/A	TRANSCRIPTION FACTOR BINDING SITE	NHLRC1	ENSG00000187566	ENSEMBL	TP53	ENST00000504290	ENSEMBL	N/A	18971253	PAZAR	hg38	1	chr6	18090294	18090718
OREG1940153	Homo sapiens	N/A	TRANSCRIPTION FACTOR BINDING SITE	EPAS1	ENSG00000116016	ENSEMBL	TP53	ENST00000504290	ENSEMBL	N/A	18971253	PAZAR	hg18	1	chr2	46515740	46516114
OREG1940153	Homo sapiens	N/A	TRANSCRIPTION FACTOR BINDING SITE	EPAS1	ENSG00000116016	ENSEMBL	TP53	ENST00000504290	ENSEMBL	N/A	18971253	PAZAR	hg19	1	chr2	46662236	46662610
OREG1940153	Homo sapiens	N/A	TRANSCRIPTION FACTOR BINDING SITE	EPAS1	ENSG00000116016	ENSEMBL	TP53	ENST00000504290	ENSEMBL	N/A	18971253	PAZAR	hg38	1	chr2	46435097	46435471
OREG1940154	Homo sapiens	N/A	TRANSCRIPTION FACTOR BINDING SITE	CTBP2	ENSG00000175029	ENSEMBL	TP53	ENST00000504290	ENSEMBL	N/A	18971253	PAZAR	hg18	1	chr10	126766048	126766464
OREG1940154	Homo sapiens	N/A	TRANSCRIPTION FACTOR BINDING SITE	CTBP2	ENSG00000175029	ENSEMBL	TP53	ENST00000504290	ENSEMBL	N/A	18971253	PAZAR	hg19	1	chr10	126776058	126776474
OREG1940154	Homo sapiens	N/A	TRANSCRIPTION FACTOR BINDING SITE	CTBP2	ENSG00000175029	ENSEMBL	TP53	ENST00000504290	ENSEMBL	N/A	18971253	PAZAR	hg38	1	chr10	125087489	125087905
OREG1940155	Homo sapiens	N/A	TRANSCRIPTION FACTOR BINDING SITE	AMZ2P1	ENSG00000214174	ENSEMBL	TP53	ENST00000504290	ENSEMBL	N/A	18971253	PAZAR	hg18	1	chr17	60401481	60401858
OREG1940155	Homo sapiens	N/A	TRANSCRIPTION FACTOR BINDING SITE	AMZ2P1	ENSG00000214174	ENSEMBL	TP53	ENST00000504290	ENSEMBL	N/A	18971253	PAZAR	hg19	1	chr17	62971019	62971396
OREG1940155	Homo sapiens	N/A	TRANSCRIPTION FACTOR BINDING SITE	AMZ2P1	ENSG00000214174	ENSEMBL	TP53	ENST00000504290	ENSEMBL	N/A	18971253	PAZAR	hg38	1	chr17	64974901	64975278
OREG1940156	Homo sapiens	N/A	TRANSCRIPTION FACTOR BINDING SITE	STYK1	ENSG00000060140	ENSEMBL	TP53	ENST00000504290	ENSEMBL	N/A	18971253	PAZAR	hg18	1	chr12	10678369	10678572
OREG1940156	Homo sapiens	N/A	TRANSCRIPTION FACTOR BINDING SITE	STYK1	ENSG00000060140	ENSEMBL	TP53	ENST00000504290	ENSEMBL	N/A	18971253	PAZAR	hg19	1	chr12	10787102	10787305
OREG1940156	Homo sapiens	N/A	TRANSCRIPTION FACTOR BINDING SITE	STYK1	ENSG00000060140	ENSEMBL	TP53	ENST00000504290	ENSEMBL	N/A	18971253	PAZAR	hg38	1	chr12	10634503	10634706
OREG1940157	Homo sapiens	N/A	TRANSCRIPTION FACTOR BINDING SITE	CLUL1	ENSG00000079101	ENSEMBL	TP53	ENST00000504290	ENSEMBL	N/A	18971253	PAZAR	hg18	1	chr18	594772	595116
OREG1940157	Homo sapiens	N/A	TRANSCRIPTION FACTOR BINDING SITE	CLUL1	ENSG00000079101	ENSEMBL	TP53	ENST00000504290	ENSEMBL	N/A	18971253	PAZAR	hg19	1	chr18	604772	605116
OREG1940157	Homo sapiens	N/A	TRANSCRIPTION FACTOR BINDING SITE	CLUL1	ENSG00000079101	ENSEMBL	TP53	ENST00000504290	ENSEMBL	N/A	18971253	PAZAR	hg38	1	chr18	604772	605116
OREG1940158	Homo sapiens	N/A	TRANSCRIPTION FACTOR BINDING SITE	IGFBP5	ENSG00000115461	ENSEMBL	TP53	ENST00000504290	ENSEMBL	N/A	18971253	PAZAR	hg18	1	chr2	217286611	217287016
OREG1940158	Homo sapiens	N/A	TRANSCRIPTION FACTOR BINDING SITE	IGFBP5	ENSG00000115461	ENSEMBL	TP53	ENST00000504290	ENSEMBL	N/A	18971253	PAZAR	hg19	1	chr2	217578366	217578771
OREG1940158	Homo sapiens	N/A	TRANSCRIPTION FACTOR BINDING SITE	IGFBP5	ENSG00000115461	ENSEMBL	TP53	ENST00000504290	ENSEMBL	N/A	18971253	PAZAR	hg38	1	chr2	216713643	216714048
OREG1940159	Homo sapiens	N/A	TRANSCRIPTION FACTOR BINDING SITE	7SK	ENSG00000252730	ENSEMBL	TP53	ENST00000504290	ENSEMBL	N/A	18971253	PAZAR	hg18	1	chr10	87297922	87298144
OREG1940159	Homo sapiens	N/A	TRANSCRIPTION FACTOR BINDING SITE	7SK	ENSG00000252730	ENSEMBL	TP53	ENST00000504290	ENSEMBL	N/A	18971253	PAZAR	hg19	1	chr10	87307942	87308164
OREG1940159	Homo sapiens	N/A	TRANSCRIPTION FACTOR BINDING SITE	7SK	ENSG00000252730	ENSEMBL	TP53	ENST00000504290	ENSEMBL	N/A	18971253	PAZAR	hg38	1	chr10	85548185	85548407
OREG1940160	Homo sapiens	N/A	TRANSCRIPTION FACTOR BINDING SITE	TMEM44	ENSG00000145014	ENSEMBL	TP53	ENST00000504290	ENSEMBL	N/A	18971253	PAZAR	hg18	1	chr3	195795445	195795685
OREG1940160	Homo sapiens	N/A	TRANSCRIPTION FACTOR BINDING SITE	TMEM44	ENSG00000145014	ENSEMBL	TP53	ENST00000504290	ENSEMBL	N/A	18971253	PAZAR	hg19	1	chr3	194314156	194314396
OREG1940160	Homo sapiens	N/A	TRANSCRIPTION FACTOR BINDING SITE	TMEM44	ENSG00000145014	ENSEMBL	TP53	ENST00000504290	ENSEMBL	N/A	18971253	PAZAR	hg38	1	chr3	194593427	194593667
OREG1940161	Homo sapiens	N/A	TRANSCRIPTION FACTOR BINDING SITE	SH3TC2	ENSG00000169247	ENSEMBL	TP53	ENST00000504290	ENSEMBL	N/A	18971253	PAZAR	hg18	1	chr5	148325635	148326041
OREG1940161	Homo sapiens	N/A	TRANSCRIPTION FACTOR BINDING SITE	SH3TC2	ENSG00000169247	ENSEMBL	TP53	ENST00000504290	ENSEMBL	N/A	18971253	PAZAR	hg19	1	chr5	148345442	148345848
OREG1940161	Homo sapiens	N/A	TRANSCRIPTION FACTOR BINDING SITE	SH3TC2	ENSG00000169247	ENSEMBL	TP53	ENST00000504290	ENSEMBL	N/A	18971253	PAZAR	hg38	1	chr5	148965879	148966285
OREG1940162	Homo sapiens	N/A	TRANSCRIPTION FACTOR BINDING SITE	MDS2	ENSG00000197880	ENSEMBL	TP53	ENST00000504290	ENSEMBL	N/A	18971253	PAZAR	hg18	1	chr1	23791595	23792356
OREG1940162	Homo sapiens	N/A	TRANSCRIPTION FACTOR BINDING SITE	MDS2	ENSG00000197880	ENSEMBL	TP53	ENST00000504290	ENSEMBL	N/A	18971253	PAZAR	hg19	1	chr1	23919008	23919769
OREG1940162	Homo sapiens	N/A	TRANSCRIPTION FACTOR BINDING SITE	MDS2	ENSG00000197880	ENSEMBL	TP53	ENST00000504290	ENSEMBL	N/A	18971253	PAZAR	hg38	1	chr1	23592518	23593279
OREG1940163	Homo sapiens	N/A	TRANSCRIPTION FACTOR BINDING SITE	MACF1	ENSG00000127603	ENSEMBL	TP53	ENST00000504290	ENSEMBL	N/A	18971253	PAZAR	hg18	1	chr1	39585205	39585558
OREG1940163	Homo sapiens	N/A	TRANSCRIPTION FACTOR BINDING SITE	MACF1	ENSG00000127603	ENSEMBL	TP53	ENST00000504290	ENSEMBL	N/A	18971253	PAZAR	hg19	1	chr1	39812618	39812971
OREG1940163	Homo sapiens	N/A	TRANSCRIPTION FACTOR BINDING SITE	MACF1	ENSG00000127603	ENSEMBL	TP53	ENST00000504290	ENSEMBL	N/A	18971253	PAZAR	hg38	1	chr1	39346946	39347299
OREG1940164	Homo sapiens	N/A	TRANSCRIPTION FACTOR BINDING SITE	RPSAP52	ENSG00000241749	ENSEMBL	TP53	ENST00000504290	ENSEMBL	N/A	18971253	PAZAR	hg18	1	chr12	64311662	64311923
OREG1940164	Homo sapiens	N/A	TRANSCRIPTION FACTOR BINDING SITE	RPSAP52	ENSG00000241749	ENSEMBL	TP53	ENST00000504290	ENSEMBL	N/A	18971253	PAZAR	hg19	1	chr12	66025395	66025656
OREG1940164	Homo sapiens	N/A	TRANSCRIPTION FACTOR BINDING SITE	RPSAP52	ENSG00000241749	ENSEMBL	TP53	ENST00000504290	ENSEMBL	N/A	18971253	PAZAR	hg38	1	chr12	65631615	65631876
OREG1940165	Homo sapiens	N/A	TRANSCRIPTION FACTOR BINDING SITE	RPSAP52	ENSG00000241749	ENSEMBL	TP53	ENST00000504290	ENSEMBL	N/A	18971253	PAZAR	hg18	1	chr12	64319671	64320108
OREG1940165	Homo sapiens	N/A	TRANSCRIPTION FACTOR BINDING SITE	RPSAP52	ENSG00000241749	ENSEMBL	TP53	ENST00000504290	ENSEMBL	N/A	18971253	PAZAR	hg19	1	chr12	66033404	66033841
OREG1940165	Homo sapiens	N/A	TRANSCRIPTION FACTOR BINDING SITE	RPSAP52	ENSG00000241749	ENSEMBL	TP53	ENST00000504290	ENSEMBL	N/A	18971253	PAZAR	hg38	1	chr12	65639624	65640061
OREG1940166	Homo sapiens	N/A	TRANSCRIPTION FACTOR BINDING SITE	PLB1	ENSG00000163803	ENSEMBL	TP53	ENST00000504290	ENSEMBL	N/A	18971253	PAZAR	hg18	1	chr2	28660273	28660774
OREG1940166	Homo sapiens	N/A	TRANSCRIPTION FACTOR BINDING SITE	PLB1	ENSG00000163803	ENSEMBL	TP53	ENST00000504290	ENSEMBL	N/A	18971253	PAZAR	hg19	1	chr2	28806769	28807270
OREG1940166	Homo sapiens	N/A	TRANSCRIPTION FACTOR BINDING SITE	PLB1	ENSG00000163803	ENSEMBL	TP53	ENST00000504290	ENSEMBL	N/A	18971253	PAZAR	hg38	1	chr2	28583902	28584403
OREG1940167	Homo sapiens	N/A	TRANSCRIPTION FACTOR BINDING SITE	PLB1	ENSG00000163803	ENSEMBL	TP53	ENST00000504290	ENSEMBL	N/A	18971253	PAZAR	hg18	1	chr2	28690449	28690978
OREG1940167	Homo sapiens	N/A	TRANSCRIPTION FACTOR BINDING SITE	PLB1	ENSG00000163803	ENSEMBL	TP53	ENST00000504290	ENSEMBL	N/A	18971253	PAZAR	hg19	1	chr2	28836945	28837474
OREG1940167	Homo sapiens	N/A	TRANSCRIPTION FACTOR BINDING SITE	PLB1	ENSG00000163803	ENSEMBL	TP53	ENST00000504290	ENSEMBL	N/A	18971253	PAZAR	hg38	1	chr2	28614078	28614607
OREG1940168	Homo sapiens	N/A	TRANSCRIPTION FACTOR BINDING SITE	ZNRF3	ENSG00000183579	ENSEMBL	TP53	ENST00000504290	ENSEMBL	N/A	18971253	PAZAR	hg18	1	chr22	27709130	27709594
OREG1940168	Homo sapiens	N/A	TRANSCRIPTION FACTOR BINDING SITE	ZNRF3	ENSG00000183579	ENSEMBL	TP53	ENST00000504290	ENSEMBL	N/A	18971253	PAZAR	hg19	1	chr22	29379130	29379594
OREG1940168	Homo sapiens	N/A	TRANSCRIPTION FACTOR BINDING SITE	ZNRF3	ENSG00000183579	ENSEMBL	TP53	ENST00000504290	ENSEMBL	N/A	18971253	PAZAR	hg38	1	chr22	28983142	28983606
OREG1940169	Homo sapiens	N/A	TRANSCRIPTION FACTOR BINDING SITE	PXDN	ENSG00000130508	ENSEMBL	TP53	ENST00000504290	ENSEMBL	N/A	18971253	PAZAR	hg18	1	chr2	1687818	1688115
OREG1940169	Homo sapiens	N/A	TRANSCRIPTION FACTOR BINDING SITE	PXDN	ENSG00000130508	ENSEMBL	TP53	ENST00000504290	ENSEMBL	N/A	18971253	PAZAR	hg19	1	chr2	1708811	1709108
OREG1940169	Homo sapiens	N/A	TRANSCRIPTION FACTOR BINDING SITE	PXDN	ENSG00000130508	ENSEMBL	TP53	ENST00000504290	ENSEMBL	N/A	18971253	PAZAR	hg38	1	chr2	1705039	1705336
OREG1940170	Homo sapiens	N/A	TRANSCRIPTION FACTOR BINDING SITE	RBMS3-AS3	ENSG00000235904	ENSEMBL	TP53	ENST00000504290	ENSEMBL	N/A	18971253	PAZAR	hg18	1	chr3	29269169	29269405
OREG1940170	Homo sapiens	N/A	TRANSCRIPTION FACTOR BINDING SITE	RBMS3-AS3	ENSG00000235904	ENSEMBL	TP53	ENST00000504290	ENSEMBL	N/A	18971253	PAZAR	hg19	1	chr3	29294165	29294401
OREG1940170	Homo sapiens	N/A	TRANSCRIPTION FACTOR BINDING SITE	RBMS3-AS3	ENSG00000235904	ENSEMBL	TP53	ENST00000504290	ENSEMBL	N/A	18971253	PAZAR	hg38	1	chr3	29252674	29252910
OREG1940171	Homo sapiens	N/A	TRANSCRIPTION FACTOR BINDING SITE	ITGA1	ENSG00000213949	ENSEMBL	TP53	ENST00000504290	ENSEMBL	N/A	18971253	PAZAR	hg18	1	chr5	52202155	52202457
OREG1940171	Homo sapiens	N/A	TRANSCRIPTION FACTOR BINDING SITE	ITGA1	ENSG00000213949	ENSEMBL	TP53	ENST00000504290	ENSEMBL	N/A	18971253	PAZAR	hg19	1	chr5	52166398	52166700
OREG1940171	Homo sapiens	N/A	TRANSCRIPTION FACTOR BINDING SITE	ITGA1	ENSG00000213949	ENSEMBL	TP53	ENST00000504290	ENSEMBL	N/A	18971253	PAZAR	hg38	1	chr5	52870564	52870866
OREG1940172	Homo sapiens	N/A	TRANSCRIPTION FACTOR BINDING SITE	SPATA6	ENSG00000132122	ENSEMBL	TP53	ENST00000504290	ENSEMBL	N/A	18971253	PAZAR	hg18	1	chr1	48533046	48533257
OREG1940172	Homo sapiens	N/A	TRANSCRIPTION FACTOR BINDING SITE	SPATA6	ENSG00000132122	ENSEMBL	TP53	ENST00000504290	ENSEMBL	N/A	18971253	PAZAR	hg19	1	chr1	48760459	48760670
OREG1940172	Homo sapiens	N/A	TRANSCRIPTION FACTOR BINDING SITE	SPATA6	ENSG00000132122	ENSEMBL	TP53	ENST00000504290	ENSEMBL	N/A	18971253	PAZAR	hg38	1	chr1	48294787	48294998
OREG1940173	Homo sapiens	N/A	TRANSCRIPTION FACTOR BINDING SITE	PAPD5	ENSG00000121274	ENSEMBL	TP53	ENST00000504290	ENSEMBL	N/A	18971253	PAZAR	hg18	1	chr16	48758321	48758578
OREG1940173	Homo sapiens	N/A	TRANSCRIPTION FACTOR BINDING SITE	PAPD5	ENSG00000121274	ENSEMBL	TP53	ENST00000504290	ENSEMBL	N/A	18971253	PAZAR	hg19	1	chr16	50200820	50201077
OREG1940173	Homo sapiens	N/A	TRANSCRIPTION FACTOR BINDING SITE	PAPD5	ENSG00000121274	ENSEMBL	TP53	ENST00000504290	ENSEMBL	N/A	18971253	PAZAR	hg38	1	chr16	50166909	50167166
OREG1940174	Homo sapiens	N/A	TRANSCRIPTION FACTOR BINDING SITE	PLXNA4	ENSG00000221866	ENSEMBL	TP53	ENST00000504290	ENSEMBL	N/A	18971253	PAZAR	hg18	1	chr7	131591222	131591611
OREG1940174	Homo sapiens	N/A	TRANSCRIPTION FACTOR BINDING SITE	PLXNA4	ENSG00000221866	ENSEMBL	TP53	ENST00000504290	ENSEMBL	N/A	18971253	PAZAR	hg19	1	chr7	131940682	131941071
OREG1940174	Homo sapiens	N/A	TRANSCRIPTION FACTOR BINDING SITE	PLXNA4	ENSG00000221866	ENSEMBL	TP53	ENST00000504290	ENSEMBL	N/A	18971253	PAZAR	hg38	1	chr7	132255923	132256312
OREG1940175	Homo sapiens	N/A	TRANSCRIPTION FACTOR BINDING SITE	ATF7IP2	ENSG00000166669	ENSEMBL	TP53	ENST00000504290	ENSEMBL	N/A	18971253	PAZAR	hg18	1	chr16	10370459	10370734
OREG1940175	Homo sapiens	N/A	TRANSCRIPTION FACTOR BINDING SITE	ATF7IP2	ENSG00000166669	ENSEMBL	TP53	ENST00000504290	ENSEMBL	N/A	18971253	PAZAR	hg19	1	chr16	10462958	10463233
OREG1940175	Homo sapiens	N/A	TRANSCRIPTION FACTOR BINDING SITE	ATF7IP2	ENSG00000166669	ENSEMBL	TP53	ENST00000504290	ENSEMBL	N/A	18971253	PAZAR	hg38	1	chr16	10369101	10369376
OREG1940176	Homo sapiens	N/A	TRANSCRIPTION FACTOR BINDING SITE	HHAT	ENSG00000054392	ENSEMBL	TP53	ENST00000504290	ENSEMBL	N/A	18971253	PAZAR	hg18	1	chr1	208561580	208561839
OREG1940176	Homo sapiens	N/A	TRANSCRIPTION FACTOR BINDING SITE	HHAT	ENSG00000054392	ENSEMBL	TP53	ENST00000504290	ENSEMBL	N/A	18971253	PAZAR	hg19	1	chr1	210494957	210495216
OREG1940176	Homo sapiens	N/A	TRANSCRIPTION FACTOR BINDING SITE	HHAT	ENSG00000054392	ENSEMBL	TP53	ENST00000504290	ENSEMBL	N/A	18971253	PAZAR	hg38	1	chr1	210321612	210321871
OREG1940177	Homo sapiens	N/A	TRANSCRIPTION FACTOR BINDING SITE	CACNG4	ENSG00000075461	ENSEMBL	TP53	ENST00000504290	ENSEMBL	N/A	18971253	PAZAR	hg18	1	chr17	62453148	62453412
OREG1940177	Homo sapiens	N/A	TRANSCRIPTION FACTOR BINDING SITE	CACNG4	ENSG00000075461	ENSEMBL	TP53	ENST00000504290	ENSEMBL	N/A	18971253	PAZAR	hg19	1	chr17	65022686	65022950
OREG1940177	Homo sapiens	N/A	TRANSCRIPTION FACTOR BINDING SITE	CACNG4	ENSG00000075461	ENSEMBL	TP53	ENST00000504290	ENSEMBL	N/A	18971253	PAZAR	hg38	1	chr17	67026570	67026834
OREG1940178	Homo sapiens	N/A	TRANSCRIPTION FACTOR BINDING SITE	N/A	ENSG00000252158	ENSEMBL	TP53	ENST00000504290	ENSEMBL	N/A	18971253	PAZAR	hg18	1	chr8	132550710	132550977
OREG1940178	Homo sapiens	N/A	TRANSCRIPTION FACTOR BINDING SITE	N/A	ENSG00000252158	ENSEMBL	TP53	ENST00000504290	ENSEMBL	N/A	18971253	PAZAR	hg19	1	chr8	132481528	132481795
OREG1940178	Homo sapiens	N/A	TRANSCRIPTION FACTOR BINDING SITE	N/A	ENSG00000252158	ENSEMBL	TP53	ENST00000504290	ENSEMBL	N/A	18971253	PAZAR	hg38	1	chr8	131469281	131469548
OREG1940179	Homo sapiens	N/A	TRANSCRIPTION FACTOR BINDING SITE	RNU6-968P	ENSG00000206803	ENSEMBL	TP53	ENST00000504290	ENSEMBL	N/A	18971253	PAZAR	hg18	1	chr1	234163077	234163270
OREG1940179	Homo sapiens	N/A	TRANSCRIPTION FACTOR BINDING SITE	RNU6-968P	ENSG00000206803	ENSEMBL	TP53	ENST00000504290	ENSEMBL	N/A	18971253	PAZAR	hg19	1	chr1	236096454	236096647
OREG1940179	Homo sapiens	N/A	TRANSCRIPTION FACTOR BINDING SITE	RNU6-968P	ENSG00000206803	ENSEMBL	TP53	ENST00000504290	ENSEMBL	N/A	18971253	PAZAR	hg38	1	chr1	235933154	235933347
OREG1940180	Homo sapiens	N/A	TRANSCRIPTION FACTOR BINDING SITE	SLC30A1	ENSG00000170385	ENSEMBL	TP53	ENST00000504290	ENSEMBL	N/A	18971253	PAZAR	hg18	1	chr1	209817302	209817667
OREG1940180	Homo sapiens	N/A	TRANSCRIPTION FACTOR BINDING SITE	SLC30A1	ENSG00000170385	ENSEMBL	TP53	ENST00000504290	ENSEMBL	N/A	18971253	PAZAR	hg19	1	chr1	211750679	211751044
OREG1940180	Homo sapiens	N/A	TRANSCRIPTION FACTOR BINDING SITE	SLC30A1	ENSG00000170385	ENSEMBL	TP53	ENST00000504290	ENSEMBL	N/A	18971253	PAZAR	hg38	1	chr1	211577337	211577702
OREG1940181	Homo sapiens	N/A	TRANSCRIPTION FACTOR BINDING SITE	PLXNA1	ENSG00000114554	ENSEMBL	TP53	ENST00000504290	ENSEMBL	N/A	18971253	PAZAR	hg18	1	chr3	128207384	128207670
OREG1940181	Homo sapiens	N/A	TRANSCRIPTION FACTOR BINDING SITE	PLXNA1	ENSG00000114554	ENSEMBL	TP53	ENST00000504290	ENSEMBL	N/A	18971253	PAZAR	hg19	1	chr3	126724694	126724980
OREG1940181	Homo sapiens	N/A	TRANSCRIPTION FACTOR BINDING SITE	PLXNA1	ENSG00000114554	ENSEMBL	TP53	ENST00000504290	ENSEMBL	N/A	18971253	PAZAR	hg38	1	chr3	127005851	127006137
OREG1940182	Homo sapiens	N/A	TRANSCRIPTION FACTOR BINDING SITE	N/A	ENSG00000201102	ENSEMBL	TP53	ENST00000504290	ENSEMBL	N/A	18971253	PAZAR	hg18	1	chr2	177743123	177743573
OREG1940182	Homo sapiens	N/A	TRANSCRIPTION FACTOR BINDING SITE	N/A	ENSG00000201102	ENSEMBL	TP53	ENST00000504290	ENSEMBL	N/A	18971253	PAZAR	hg19	1	chr2	178034877	178035327
OREG1940182	Homo sapiens	N/A	TRANSCRIPTION FACTOR BINDING SITE	N/A	ENSG00000201102	ENSEMBL	TP53	ENST00000504290	ENSEMBL	N/A	18971253	PAZAR	hg38	1	chr2	177170149	177170599
OREG1940183	Homo sapiens	N/A	TRANSCRIPTION FACTOR BINDING SITE	RANBP6	ENSG00000137040	ENSEMBL	TP53	ENST00000504290	ENSEMBL	N/A	18971253	PAZAR	hg18	1	chr9	6077387	6077718
OREG1940183	Homo sapiens	N/A	TRANSCRIPTION FACTOR BINDING SITE	RANBP6	ENSG00000137040	ENSEMBL	TP53	ENST00000504290	ENSEMBL	N/A	18971253	PAZAR	hg19	1	chr9	6087387	6087718
OREG1940183	Homo sapiens	N/A	TRANSCRIPTION FACTOR BINDING SITE	RANBP6	ENSG00000137040	ENSEMBL	TP53	ENST00000504290	ENSEMBL	N/A	18971253	PAZAR	hg38	1	chr9	6087387	6087718
OREG1940184	Homo sapiens	N/A	TRANSCRIPTION FACTOR BINDING SITE	GALC	ENSG00000054983	ENSEMBL	TP53	ENST00000504290	ENSEMBL	N/A	18971253	PAZAR	hg18	1	chr14	86669869	86670088
OREG1940184	Homo sapiens	N/A	TRANSCRIPTION FACTOR BINDING SITE	GALC	ENSG00000054983	ENSEMBL	TP53	ENST00000504290	ENSEMBL	N/A	18971253	PAZAR	hg19	1	chr14	87600116	87600335
OREG1940184	Homo sapiens	N/A	TRANSCRIPTION FACTOR BINDING SITE	GALC	ENSG00000054983	ENSEMBL	TP53	ENST00000504290	ENSEMBL	N/A	18971253	PAZAR	hg38	1	chr14	87133772	87133991
OREG1940185	Homo sapiens	N/A	TRANSCRIPTION FACTOR BINDING SITE	GALC	ENSG00000054983	ENSEMBL	TP53	ENST00000504290	ENSEMBL	N/A	18971253	PAZAR	hg18	1	chr14	86750554	86750832
OREG1940185	Homo sapiens	N/A	TRANSCRIPTION FACTOR BINDING SITE	GALC	ENSG00000054983	ENSEMBL	TP53	ENST00000504290	ENSEMBL	N/A	18971253	PAZAR	hg19	1	chr14	87680801	87681079
OREG1940185	Homo sapiens	N/A	TRANSCRIPTION FACTOR BINDING SITE	GALC	ENSG00000054983	ENSEMBL	TP53	ENST00000504290	ENSEMBL	N/A	18971253	PAZAR	hg38	1	chr14	87214457	87214735
OREG1940186	Homo sapiens	N/A	TRANSCRIPTION FACTOR BINDING SITE	GALC	ENSG00000054983	ENSEMBL	TP53	ENST00000504290	ENSEMBL	N/A	18971253	PAZAR	hg18	1	chr14	86769562	86769860
OREG1940186	Homo sapiens	N/A	TRANSCRIPTION FACTOR BINDING SITE	GALC	ENSG00000054983	ENSEMBL	TP53	ENST00000504290	ENSEMBL	N/A	18971253	PAZAR	hg19	1	chr14	87699809	87700107
OREG1940186	Homo sapiens	N/A	TRANSCRIPTION FACTOR BINDING SITE	GALC	ENSG00000054983	ENSEMBL	TP53	ENST00000504290	ENSEMBL	N/A	18971253	PAZAR	hg38	1	chr14	87233465	87233763
OREG1940187	Homo sapiens	N/A	TRANSCRIPTION FACTOR BINDING SITE	TMEM74	ENSG00000164841	ENSEMBL	TP53	ENST00000504290	ENSEMBL	N/A	18971253	PAZAR	hg18	1	chr8	109654009	109654310
OREG1940187	Homo sapiens	N/A	TRANSCRIPTION FACTOR BINDING SITE	TMEM74	ENSG00000164841	ENSEMBL	TP53	ENST00000504290	ENSEMBL	N/A	18971253	PAZAR	hg19	1	chr8	109584833	109585134
OREG1940187	Homo sapiens	N/A	TRANSCRIPTION FACTOR BINDING SITE	TMEM74	ENSG00000164841	ENSEMBL	TP53	ENST00000504290	ENSEMBL	N/A	18971253	PAZAR	hg38	1	chr8	108572604	108572905
OREG1940188	Homo sapiens	N/A	TRANSCRIPTION FACTOR BINDING SITE	KIAA1462	ENSG00000165757	ENSEMBL	TP53	ENST00000504290	ENSEMBL	N/A	18971253	PAZAR	hg18	1	chr10	30279377	30279872
OREG1940188	Homo sapiens	N/A	TRANSCRIPTION FACTOR BINDING SITE	KIAA1462	ENSG00000165757	ENSEMBL	TP53	ENST00000504290	ENSEMBL	N/A	18971253	PAZAR	hg19	1	chr10	30239371	30239866
OREG1940188	Homo sapiens	N/A	TRANSCRIPTION FACTOR BINDING SITE	KIAA1462	ENSG00000165757	ENSEMBL	TP53	ENST00000504290	ENSEMBL	N/A	18971253	PAZAR	hg38	1	chr10	29950442	29950937
OREG1940189	Homo sapiens	N/A	TRANSCRIPTION FACTOR BINDING SITE	ASAP1	ENSG00000153317	ENSEMBL	TP53	ENST00000504290	ENSEMBL	N/A	18971253	PAZAR	hg18	1	chr8	131344202	131344440
OREG1940189	Homo sapiens	N/A	TRANSCRIPTION FACTOR BINDING SITE	ASAP1	ENSG00000153317	ENSEMBL	TP53	ENST00000504290	ENSEMBL	N/A	18971253	PAZAR	hg19	1	chr8	131275020	131275258
OREG1940189	Homo sapiens	N/A	TRANSCRIPTION FACTOR BINDING SITE	ASAP1	ENSG00000153317	ENSEMBL	TP53	ENST00000504290	ENSEMBL	N/A	18971253	PAZAR	hg38	1	chr8	130262774	130263012
OREG1940190	Homo sapiens	N/A	TRANSCRIPTION FACTOR BINDING SITE	ASAP1	ENSG00000153317	ENSEMBL	TP53	ENST00000504290	ENSEMBL	N/A	18971253	PAZAR	hg18	1	chr8	131387339	131387537
OREG1940190	Homo sapiens	N/A	TRANSCRIPTION FACTOR BINDING SITE	ASAP1	ENSG00000153317	ENSEMBL	TP53	ENST00000504290	ENSEMBL	N/A	18971253	PAZAR	hg19	1	chr8	131318157	131318355
OREG1940190	Homo sapiens	N/A	TRANSCRIPTION FACTOR BINDING SITE	ASAP1	ENSG00000153317	ENSEMBL	TP53	ENST00000504290	ENSEMBL	N/A	18971253	PAZAR	hg38	1	chr8	130305911	130306109
OREG1940191	Homo sapiens	N/A	TRANSCRIPTION FACTOR BINDING SITE	ASAP1	ENSG00000153317	ENSEMBL	TP53	ENST00000504290	ENSEMBL	N/A	18971253	PAZAR	hg18	1	chr8	131564694	131565323
OREG1940191	Homo sapiens	N/A	TRANSCRIPTION FACTOR BINDING SITE	ASAP1	ENSG00000153317	ENSEMBL	TP53	ENST00000504290	ENSEMBL	N/A	18971253	PAZAR	hg19	1	chr8	131495512	131496141
OREG1940191	Homo sapiens	N/A	TRANSCRIPTION FACTOR BINDING SITE	ASAP1	ENSG00000153317	ENSEMBL	TP53	ENST00000504290	ENSEMBL	N/A	18971253	PAZAR	hg38	1	chr8	130483266	130483895
OREG1940192	Homo sapiens	N/A	TRANSCRIPTION FACTOR BINDING SITE	ASAP1	ENSG00000153317	ENSEMBL	TP53	ENST00000504290	ENSEMBL	N/A	18971253	PAZAR	hg18	1	chr8	131580889	131581404
OREG1940192	Homo sapiens	N/A	TRANSCRIPTION FACTOR BINDING SITE	ASAP1	ENSG00000153317	ENSEMBL	TP53	ENST00000504290	ENSEMBL	N/A	18971253	PAZAR	hg19	1	chr8	131511707	131512222
OREG1940192	Homo sapiens	N/A	TRANSCRIPTION FACTOR BINDING SITE	ASAP1	ENSG00000153317	ENSEMBL	TP53	ENST00000504290	ENSEMBL	N/A	18971253	PAZAR	hg38	1	chr8	130499461	130499976
OREG1940193	Homo sapiens	N/A	TRANSCRIPTION FACTOR BINDING SITE	DCUN1D3	ENSG00000188215	ENSEMBL	TP53	ENST00000504290	ENSEMBL	N/A	18971253	PAZAR	hg18	1	chr16	20784591	20785400
OREG1940193	Homo sapiens	N/A	TRANSCRIPTION FACTOR BINDING SITE	DCUN1D3	ENSG00000188215	ENSEMBL	TP53	ENST00000504290	ENSEMBL	N/A	18971253	PAZAR	hg19	1	chr16	20877090	20877899
OREG1940193	Homo sapiens	N/A	TRANSCRIPTION FACTOR BINDING SITE	DCUN1D3	ENSG00000188215	ENSEMBL	TP53	ENST00000504290	ENSEMBL	N/A	18971253	PAZAR	hg38	1	chr16	20865768	20866577
OREG1940194	Homo sapiens	N/A	TRANSCRIPTION FACTOR BINDING SITE	RPL10L	ENSG00000165496	ENSEMBL	TP53	ENST00000504290	ENSEMBL	N/A	18971253	PAZAR	hg18	1	chr14	45736641	45737203
OREG1940194	Homo sapiens	N/A	TRANSCRIPTION FACTOR BINDING SITE	RPL10L	ENSG00000165496	ENSEMBL	TP53	ENST00000504290	ENSEMBL	N/A	18971253	PAZAR	hg19	1	chr14	46666891	46667453
OREG1940194	Homo sapiens	N/A	TRANSCRIPTION FACTOR BINDING SITE	RPL10L	ENSG00000165496	ENSEMBL	TP53	ENST00000504290	ENSEMBL	N/A	18971253	PAZAR	hg38	1	chr14	46197688	46198250
OREG1940195	Homo sapiens	N/A	TRANSCRIPTION FACTOR BINDING SITE	SPOCK3	ENSG00000196104	ENSEMBL	TP53	ENST00000504290	ENSEMBL	N/A	18971253	PAZAR	hg18	1	chr4	168181264	168181690
OREG1940195	Homo sapiens	N/A	TRANSCRIPTION FACTOR BINDING SITE	SPOCK3	ENSG00000196104	ENSEMBL	TP53	ENST00000504290	ENSEMBL	N/A	18971253	PAZAR	hg19	1	chr4	167944689	167945115
OREG1940195	Homo sapiens	N/A	TRANSCRIPTION FACTOR BINDING SITE	SPOCK3	ENSG00000196104	ENSEMBL	TP53	ENST00000504290	ENSEMBL	N/A	18971253	PAZAR	hg38	1	chr4	167023538	167023964
OREG1940196	Homo sapiens	N/A	TRANSCRIPTION FACTOR BINDING SITE	SPOCK3	ENSG00000196104	ENSEMBL	TP53	ENST00000504290	ENSEMBL	N/A	18971253	PAZAR	hg18	1	chr4	168189187	168189523
OREG1940196	Homo sapiens	N/A	TRANSCRIPTION FACTOR BINDING SITE	SPOCK3	ENSG00000196104	ENSEMBL	TP53	ENST00000504290	ENSEMBL	N/A	18971253	PAZAR	hg19	1	chr4	167952612	167952948
OREG1940196	Homo sapiens	N/A	TRANSCRIPTION FACTOR BINDING SITE	SPOCK3	ENSG00000196104	ENSEMBL	TP53	ENST00000504290	ENSEMBL	N/A	18971253	PAZAR	hg38	1	chr4	167031461	167031797
OREG1940197	Homo sapiens	N/A	TRANSCRIPTION FACTOR BINDING SITE	CCDC158	ENSG00000163749	ENSEMBL	TP53	ENST00000504290	ENSEMBL	N/A	18971253	PAZAR	hg18	1	chr4	77528523	77529180
OREG1940197	Homo sapiens	N/A	TRANSCRIPTION FACTOR BINDING SITE	CCDC158	ENSG00000163749	ENSEMBL	TP53	ENST00000504290	ENSEMBL	N/A	18971253	PAZAR	hg19	1	chr4	77309499	77310156
OREG1940197	Homo sapiens	N/A	TRANSCRIPTION FACTOR BINDING SITE	CCDC158	ENSG00000163749	ENSEMBL	TP53	ENST00000504290	ENSEMBL	N/A	18971253	PAZAR	hg38	1	chr4	76388346	76389003
OREG1940198	Homo sapiens	N/A	TRANSCRIPTION FACTOR BINDING SITE	CITED2	ENSG00000164442	ENSEMBL	TP53	ENST00000504290	ENSEMBL	N/A	18971253	PAZAR	hg18	1	chr6	139815456	139815728
OREG1940198	Homo sapiens	N/A	TRANSCRIPTION FACTOR BINDING SITE	CITED2	ENSG00000164442	ENSEMBL	TP53	ENST00000504290	ENSEMBL	N/A	18971253	PAZAR	hg19	1	chr6	139773763	139774035
OREG1940198	Homo sapiens	N/A	TRANSCRIPTION FACTOR BINDING SITE	CITED2	ENSG00000164442	ENSEMBL	TP53	ENST00000504290	ENSEMBL	N/A	18971253	PAZAR	hg38	1	chr6	139452626	139452898
OREG1940199	Homo sapiens	N/A	TRANSCRIPTION FACTOR BINDING SITE	TNFRSF10B	ENSG00000120889	ENSEMBL	TP53	ENST00000504290	ENSEMBL	N/A	18971253	PAZAR	hg18	1	chr8	22981896	22982355
OREG1940199	Homo sapiens	N/A	TRANSCRIPTION FACTOR BINDING SITE	TNFRSF10B	ENSG00000120889	ENSEMBL	TP53	ENST00000504290	ENSEMBL	N/A	18971253	PAZAR	hg19	1	chr8	22925951	22926410
OREG1940199	Homo sapiens	N/A	TRANSCRIPTION FACTOR BINDING SITE	TNFRSF10B	ENSG00000120889	ENSEMBL	TP53	ENST00000504290	ENSEMBL	N/A	18971253	PAZAR	hg38	1	chr8	23068438	23068897
OREG1940200	Homo sapiens	N/A	TRANSCRIPTION FACTOR BINDING SITE	TSPAN9	ENSG00000011105	ENSEMBL	TP53	ENST00000504290	ENSEMBL	N/A	18971253	PAZAR	hg18	1	chr12	3196631	3197222
OREG1940200	Homo sapiens	N/A	TRANSCRIPTION FACTOR BINDING SITE	TSPAN9	ENSG00000011105	ENSEMBL	TP53	ENST00000504290	ENSEMBL	N/A	18971253	PAZAR	hg19	1	chr12	3326370	3326961
OREG1940200	Homo sapiens	N/A	TRANSCRIPTION FACTOR BINDING SITE	TSPAN9	ENSG00000011105	ENSEMBL	TP53	ENST00000504290	ENSEMBL	N/A	18971253	PAZAR	hg38	1	chr12	3217204	3217795
OREG1940201	Homo sapiens	N/A	TRANSCRIPTION FACTOR BINDING SITE	TSPAN9	ENSG00000011105	ENSEMBL	TP53	ENST00000504290	ENSEMBL	N/A	18971253	PAZAR	hg18	1	chr12	3279411	3279775
OREG1940201	Homo sapiens	N/A	TRANSCRIPTION FACTOR BINDING SITE	TSPAN9	ENSG00000011105	ENSEMBL	TP53	ENST00000504290	ENSEMBL	N/A	18971253	PAZAR	hg19	1	chr12	3409150	3409514
OREG1940201	Homo sapiens	N/A	TRANSCRIPTION FACTOR BINDING SITE	TSPAN9	ENSG00000011105	ENSEMBL	TP53	ENST00000504290	ENSEMBL	N/A	18971253	PAZAR	hg38	1	chr12	3299984	3300348
OREG1940202	Homo sapiens	N/A	TRANSCRIPTION FACTOR BINDING SITE	RPS11P1	ENSG00000235544	ENSEMBL	TP53	ENST00000504290	ENSEMBL	N/A	18971253	PAZAR	hg18	1	chr20	11136369	11136802
OREG1940202	Homo sapiens	N/A	TRANSCRIPTION FACTOR BINDING SITE	RPS11P1	ENSG00000235544	ENSEMBL	TP53	ENST00000504290	ENSEMBL	N/A	18971253	PAZAR	hg19	1	chr20	11188369	11188802
OREG1940202	Homo sapiens	N/A	TRANSCRIPTION FACTOR BINDING SITE	RPS11P1	ENSG00000235544	ENSEMBL	TP53	ENST00000504290	ENSEMBL	N/A	18971253	PAZAR	hg38	1	chr20	11207721	11208154
OREG1940203	Homo sapiens	N/A	TRANSCRIPTION FACTOR BINDING SITE	RPS11P1	ENSG00000235544	ENSEMBL	TP53	ENST00000504290	ENSEMBL	N/A	18971253	PAZAR	hg18	1	chr20	11195914	11196226
OREG1940203	Homo sapiens	N/A	TRANSCRIPTION FACTOR BINDING SITE	RPS11P1	ENSG00000235544	ENSEMBL	TP53	ENST00000504290	ENSEMBL	N/A	18971253	PAZAR	hg19	1	chr20	11247914	11248226
OREG1940203	Homo sapiens	N/A	TRANSCRIPTION FACTOR BINDING SITE	RPS11P1	ENSG00000235544	ENSEMBL	TP53	ENST00000504290	ENSEMBL	N/A	18971253	PAZAR	hg38	1	chr20	11267266	11267578
OREG1940204	Homo sapiens	N/A	TRANSCRIPTION FACTOR BINDING SITE	ANKRD45	ENSG00000183831	ENSEMBL	TP53	ENST00000504290	ENSEMBL	N/A	18971253	PAZAR	hg18	1	chr1	171873132	171873312
OREG1940204	Homo sapiens	N/A	TRANSCRIPTION FACTOR BINDING SITE	ANKRD45	ENSG00000183831	ENSEMBL	TP53	ENST00000504290	ENSEMBL	N/A	18971253	PAZAR	hg19	1	chr1	173606509	173606689
OREG1940204	Homo sapiens	N/A	TRANSCRIPTION FACTOR BINDING SITE	ANKRD45	ENSG00000183831	ENSEMBL	TP53	ENST00000504290	ENSEMBL	N/A	18971253	PAZAR	hg38	1	chr1	173637370	173637550
OREG1940205	Homo sapiens	N/A	TRANSCRIPTION FACTOR BINDING SITE	ANKRD45	ENSG00000183831	ENSEMBL	TP53	ENST00000504290	ENSEMBL	N/A	18971253	PAZAR	hg18	1	chr1	171878333	171878519
OREG1940205	Homo sapiens	N/A	TRANSCRIPTION FACTOR BINDING SITE	ANKRD45	ENSG00000183831	ENSEMBL	TP53	ENST00000504290	ENSEMBL	N/A	18971253	PAZAR	hg19	1	chr1	173611710	173611896
OREG1940205	Homo sapiens	N/A	TRANSCRIPTION FACTOR BINDING SITE	ANKRD45	ENSG00000183831	ENSEMBL	TP53	ENST00000504290	ENSEMBL	N/A	18971253	PAZAR	hg38	1	chr1	173642571	173642757
OREG1940206	Homo sapiens	N/A	TRANSCRIPTION FACTOR BINDING SITE	WDYHV1	ENSG00000156795	ENSEMBL	TP53	ENST00000504290	ENSEMBL	N/A	18971253	PAZAR	hg18	1	chr8	124550212	124550510
OREG1940206	Homo sapiens	N/A	TRANSCRIPTION FACTOR BINDING SITE	WDYHV1	ENSG00000156795	ENSEMBL	TP53	ENST00000504290	ENSEMBL	N/A	18971253	PAZAR	hg19	1	chr8	124481031	124481329
OREG1940206	Homo sapiens	N/A	TRANSCRIPTION FACTOR BINDING SITE	WDYHV1	ENSG00000156795	ENSEMBL	TP53	ENST00000504290	ENSEMBL	N/A	18971253	PAZAR	hg38	1	chr8	123468791	123469089
OREG1940207	Homo sapiens	N/A	TRANSCRIPTION FACTOR BINDING SITE	WDYHV1	ENSG00000156795	ENSEMBL	TP53	ENST00000504290	ENSEMBL	N/A	18971253	PAZAR	hg18	1	chr8	124554900	124555140
OREG1940207	Homo sapiens	N/A	TRANSCRIPTION FACTOR BINDING SITE	WDYHV1	ENSG00000156795	ENSEMBL	TP53	ENST00000504290	ENSEMBL	N/A	18971253	PAZAR	hg19	1	chr8	124485719	124485959
OREG1940207	Homo sapiens	N/A	TRANSCRIPTION FACTOR BINDING SITE	WDYHV1	ENSG00000156795	ENSEMBL	TP53	ENST00000504290	ENSEMBL	N/A	18971253	PAZAR	hg38	1	chr8	123473479	123473719
OREG1940208	Homo sapiens	N/A	TRANSCRIPTION FACTOR BINDING SITE	IGF1R	ENSG00000140443	ENSEMBL	TP53	ENST00000504290	ENSEMBL	N/A	18971253	PAZAR	hg18	1	chr15	96975440	96975768
OREG1940208	Homo sapiens	N/A	TRANSCRIPTION FACTOR BINDING SITE	IGF1R	ENSG00000140443	ENSEMBL	TP53	ENST00000504290	ENSEMBL	N/A	18971253	PAZAR	hg19	1	chr15	99157917	99158245
OREG1940208	Homo sapiens	N/A	TRANSCRIPTION FACTOR BINDING SITE	IGF1R	ENSG00000140443	ENSEMBL	TP53	ENST00000504290	ENSEMBL	N/A	18971253	PAZAR	hg38	1	chr15	98614688	98615016
OREG1940209	Homo sapiens	N/A	TRANSCRIPTION FACTOR BINDING SITE	IGF1R	ENSG00000140443	ENSEMBL	TP53	ENST00000504290	ENSEMBL	N/A	18971253	PAZAR	hg18	1	chr15	97257564	97258242
OREG1940209	Homo sapiens	N/A	TRANSCRIPTION FACTOR BINDING SITE	IGF1R	ENSG00000140443	ENSEMBL	TP53	ENST00000504290	ENSEMBL	N/A	18971253	PAZAR	hg19	1	chr15	99440041	99440719
OREG1940209	Homo sapiens	N/A	TRANSCRIPTION FACTOR BINDING SITE	IGF1R	ENSG00000140443	ENSEMBL	TP53	ENST00000504290	ENSEMBL	N/A	18971253	PAZAR	hg38	1	chr15	98896812	98897490
OREG1940210	Homo sapiens	N/A	TRANSCRIPTION FACTOR BINDING SITE	IGF1R	ENSG00000140443	ENSEMBL	TP53	ENST00000504290	ENSEMBL	N/A	18971253	PAZAR	hg18	1	chr15	97264165	97264541
OREG1940210	Homo sapiens	N/A	TRANSCRIPTION FACTOR BINDING SITE	IGF1R	ENSG00000140443	ENSEMBL	TP53	ENST00000504290	ENSEMBL	N/A	18971253	PAZAR	hg19	1	chr15	99446642	99447018
OREG1940210	Homo sapiens	N/A	TRANSCRIPTION FACTOR BINDING SITE	IGF1R	ENSG00000140443	ENSEMBL	TP53	ENST00000504290	ENSEMBL	N/A	18971253	PAZAR	hg38	1	chr15	98903413	98903789
OREG1940211	Homo sapiens	N/A	TRANSCRIPTION FACTOR BINDING SITE	LITAF	ENSG00000189067	ENSEMBL	TP53	ENST00000504290	ENSEMBL	N/A	18971253	PAZAR	hg18	1	chr16	11563741	11564199
OREG1940211	Homo sapiens	N/A	TRANSCRIPTION FACTOR BINDING SITE	LITAF	ENSG00000189067	ENSEMBL	TP53	ENST00000504290	ENSEMBL	N/A	18971253	PAZAR	hg19	1	chr16	11656240	11656698
OREG1940211	Homo sapiens	N/A	TRANSCRIPTION FACTOR BINDING SITE	LITAF	ENSG00000189067	ENSEMBL	TP53	ENST00000504290	ENSEMBL	N/A	18971253	PAZAR	hg38	1	chr16	11562384	11562842
OREG1940212	Homo sapiens	N/A	TRANSCRIPTION FACTOR BINDING SITE	RNA5SP318	ENSG00000252161	ENSEMBL	TP53	ENST00000504290	ENSEMBL	N/A	18971253	PAZAR	hg18	1	chr10	54640103	54640378
OREG1940212	Homo sapiens	N/A	TRANSCRIPTION FACTOR BINDING SITE	RNA5SP318	ENSG00000252161	ENSEMBL	TP53	ENST00000504290	ENSEMBL	N/A	18971253	PAZAR	hg19	1	chr10	54970097	54970372
OREG1940212	Homo sapiens	N/A	TRANSCRIPTION FACTOR BINDING SITE	RNA5SP318	ENSG00000252161	ENSEMBL	TP53	ENST00000504290	ENSEMBL	N/A	18971253	PAZAR	hg38	1	chr10	53210337	53210612
OREG1940213	Homo sapiens	N/A	TRANSCRIPTION FACTOR BINDING SITE	RNA5SP318	ENSG00000252161	ENSEMBL	TP53	ENST00000504290	ENSEMBL	N/A	18971253	PAZAR	hg18	1	chr10	55049347	55049854
OREG1940213	Homo sapiens	N/A	TRANSCRIPTION FACTOR BINDING SITE	RNA5SP318	ENSG00000252161	ENSEMBL	TP53	ENST00000504290	ENSEMBL	N/A	18971253	PAZAR	hg19	1	chr10	55379341	55379848
OREG1940213	Homo sapiens	N/A	TRANSCRIPTION FACTOR BINDING SITE	RNA5SP318	ENSG00000252161	ENSEMBL	TP53	ENST00000504290	ENSEMBL	N/A	18971253	PAZAR	hg38	1	chr10	53619581	53620088
OREG1940214	Homo sapiens	N/A	TRANSCRIPTION FACTOR BINDING SITE	RNU1-43P	ENSG00000201922	ENSEMBL	TP53	ENST00000504290	ENSEMBL	N/A	18971253	PAZAR	hg18	1	chr3	104175931	104176302
OREG1940214	Homo sapiens	N/A	TRANSCRIPTION FACTOR BINDING SITE	RNU1-43P	ENSG00000201922	ENSEMBL	TP53	ENST00000504290	ENSEMBL	N/A	18971253	PAZAR	hg19	1	chr3	102693241	102693612
OREG1940214	Homo sapiens	N/A	TRANSCRIPTION FACTOR BINDING SITE	RNU1-43P	ENSG00000201922	ENSEMBL	TP53	ENST00000504290	ENSEMBL	N/A	18971253	PAZAR	hg38	1	chr3	102974397	102974768
OREG1940215	Homo sapiens	N/A	TRANSCRIPTION FACTOR BINDING SITE	GSN	ENSG00000148180	ENSEMBL	TP53	ENST00000504290	ENSEMBL	N/A	18971253	PAZAR	hg18	1	chr9	123124403	123124877
OREG1940215	Homo sapiens	N/A	TRANSCRIPTION FACTOR BINDING SITE	GSN	ENSG00000148180	ENSEMBL	TP53	ENST00000504290	ENSEMBL	N/A	18971253	PAZAR	hg19	1	chr9	124084582	124085056
OREG1940215	Homo sapiens	N/A	TRANSCRIPTION FACTOR BINDING SITE	GSN	ENSG00000148180	ENSEMBL	TP53	ENST00000504290	ENSEMBL	N/A	18971253	PAZAR	hg38	1	chr9	121322304	121322778
OREG1940216	Homo sapiens	N/A	TRANSCRIPTION FACTOR BINDING SITE	SLMO2	ENSG00000101166	ENSEMBL	TP53	ENST00000504290	ENSEMBL	N/A	18971253	PAZAR	hg18	1	chr20	57072680	57073090
OREG1940216	Homo sapiens	N/A	TRANSCRIPTION FACTOR BINDING SITE	SLMO2	ENSG00000101166	ENSEMBL	TP53	ENST00000504290	ENSEMBL	N/A	18971253	PAZAR	hg19	1	chr20	57639285	57639695
OREG1940216	Homo sapiens	N/A	TRANSCRIPTION FACTOR BINDING SITE	SLMO2	ENSG00000101166	ENSEMBL	TP53	ENST00000504290	ENSEMBL	N/A	18971253	PAZAR	hg38	1	chr20	59064230	59064640
OREG1940217	Homo sapiens	N/A	TRANSCRIPTION FACTOR BINDING SITE	ZNF595	ENSG00000197701	ENSEMBL	TP53	ENST00000504290	ENSEMBL	N/A	18971253	PAZAR	hg18	1	chr4	6408	6796
OREG1940217	Homo sapiens	N/A	TRANSCRIPTION FACTOR BINDING SITE	ZNF595	ENSG00000197701	ENSEMBL	TP53	ENST00000504290	ENSEMBL	N/A	18971253	PAZAR	hg19	1	chr4	16408	16796
OREG1940217	Homo sapiens	N/A	TRANSCRIPTION FACTOR BINDING SITE	ZNF595	ENSG00000197701	ENSEMBL	TP53	ENST00000504290	ENSEMBL	N/A	18971253	PAZAR	hg38	1	chr4	16408	16796
OREG1940218	Homo sapiens	N/A	TRANSCRIPTION FACTOR BINDING SITE	PCED1B	ENSG00000179715	ENSEMBL	TP53	ENST00000504290	ENSEMBL	N/A	18971253	PAZAR	hg18	1	chr12	45768632	45768870
OREG1940218	Homo sapiens	N/A	TRANSCRIPTION FACTOR BINDING SITE	PCED1B	ENSG00000179715	ENSEMBL	TP53	ENST00000504290	ENSEMBL	N/A	18971253	PAZAR	hg19	1	chr12	47482365	47482603
OREG1940218	Homo sapiens	N/A	TRANSCRIPTION FACTOR BINDING SITE	PCED1B	ENSG00000179715	ENSEMBL	TP53	ENST00000504290	ENSEMBL	N/A	18971253	PAZAR	hg38	1	chr12	47088582	47088820
OREG1940219	Homo sapiens	N/A	TRANSCRIPTION FACTOR BINDING SITE	IFT57	ENSG00000114446	ENSEMBL	TP53	ENST00000504290	ENSEMBL	N/A	18971253	PAZAR	hg18	1	chr3	109332732	109332994
OREG1940219	Homo sapiens	N/A	TRANSCRIPTION FACTOR BINDING SITE	IFT57	ENSG00000114446	ENSEMBL	TP53	ENST00000504290	ENSEMBL	N/A	18971253	PAZAR	hg19	1	chr3	107850042	107850304
OREG1940219	Homo sapiens	N/A	TRANSCRIPTION FACTOR BINDING SITE	IFT57	ENSG00000114446	ENSEMBL	TP53	ENST00000504290	ENSEMBL	N/A	18971253	PAZAR	hg38	1	chr3	108131195	108131457
OREG1940220	Homo sapiens	N/A	TRANSCRIPTION FACTOR BINDING SITE	NCOA2	ENSG00000140396	ENSEMBL	TP53	ENST00000504290	ENSEMBL	N/A	18971253	PAZAR	hg18	1	chr8	71521969	71522349
OREG1940220	Homo sapiens	N/A	TRANSCRIPTION FACTOR BINDING SITE	NCOA2	ENSG00000140396	ENSEMBL	TP53	ENST00000504290	ENSEMBL	N/A	18971253	PAZAR	hg19	1	chr8	71359415	71359795
OREG1940220	Homo sapiens	N/A	TRANSCRIPTION FACTOR BINDING SITE	NCOA2	ENSG00000140396	ENSEMBL	TP53	ENST00000504290	ENSEMBL	N/A	18971253	PAZAR	hg38	1	chr8	70447180	70447560
OREG1940221	Homo sapiens	N/A	TRANSCRIPTION FACTOR BINDING SITE	IP6K1	ENSG00000176095	ENSEMBL	TP53	ENST00000504290	ENSEMBL	N/A	18971253	PAZAR	hg18	1	chr3	49785314	49785595
OREG1940221	Homo sapiens	N/A	TRANSCRIPTION FACTOR BINDING SITE	IP6K1	ENSG00000176095	ENSEMBL	TP53	ENST00000504290	ENSEMBL	N/A	18971253	PAZAR	hg19	1	chr3	49810310	49810591
OREG1940221	Homo sapiens	N/A	TRANSCRIPTION FACTOR BINDING SITE	IP6K1	ENSG00000176095	ENSEMBL	TP53	ENST00000504290	ENSEMBL	N/A	18971253	PAZAR	hg38	1	chr3	49772877	49773158
OREG1940222	Homo sapiens	N/A	TRANSCRIPTION FACTOR BINDING SITE	RNU6-15P	ENSG00000207264	ENSEMBL	TP53	ENST00000504290	ENSEMBL	N/A	18971253	PAZAR	hg18	1	chr10	21658966	21659308
OREG1940222	Homo sapiens	N/A	TRANSCRIPTION FACTOR BINDING SITE	RNU6-15P	ENSG00000207264	ENSEMBL	TP53	ENST00000504290	ENSEMBL	N/A	18971253	PAZAR	hg19	1	chr10	21618960	21619302
OREG1940222	Homo sapiens	N/A	TRANSCRIPTION FACTOR BINDING SITE	RNU6-15P	ENSG00000207264	ENSEMBL	TP53	ENST00000504290	ENSEMBL	N/A	18971253	PAZAR	hg38	1	chr10	21330031	21330373
OREG1940223	Homo sapiens	N/A	TRANSCRIPTION FACTOR BINDING SITE	PLK2	ENSG00000145632	ENSEMBL	TP53	ENST00000504290	ENSEMBL	N/A	18971253	PAZAR	hg18	1	chr5	57793612	57794071
OREG1940223	Homo sapiens	N/A	TRANSCRIPTION FACTOR BINDING SITE	PLK2	ENSG00000145632	ENSEMBL	TP53	ENST00000504290	ENSEMBL	N/A	18971253	PAZAR	hg19	1	chr5	57757855	57758314
OREG1940223	Homo sapiens	N/A	TRANSCRIPTION FACTOR BINDING SITE	PLK2	ENSG00000145632	ENSEMBL	TP53	ENST00000504290	ENSEMBL	N/A	18971253	PAZAR	hg38	1	chr5	58462028	58462487
OREG1940224	Homo sapiens	N/A	TRANSCRIPTION FACTOR BINDING SITE	THSD7B	ENSG00000144229	ENSEMBL	TP53	ENST00000504290	ENSEMBL	N/A	18971253	PAZAR	hg18	1	chr2	137505840	137506166
OREG1940224	Homo sapiens	N/A	TRANSCRIPTION FACTOR BINDING SITE	THSD7B	ENSG00000144229	ENSEMBL	TP53	ENST00000504290	ENSEMBL	N/A	18971253	PAZAR	hg19	1	chr2	137789370	137789696
OREG1940224	Homo sapiens	N/A	TRANSCRIPTION FACTOR BINDING SITE	THSD7B	ENSG00000144229	ENSEMBL	TP53	ENST00000504290	ENSEMBL	N/A	18971253	PAZAR	hg38	1	chr2	137031800	137032126
OREG1940225	Homo sapiens	N/A	TRANSCRIPTION FACTOR BINDING SITE	RNU6-945P	ENSG00000206674	ENSEMBL	TP53	ENST00000504290	ENSEMBL	N/A	18971253	PAZAR	hg18	1	chr19	45500018	45500357
OREG1940225	Homo sapiens	N/A	TRANSCRIPTION FACTOR BINDING SITE	RNU6-945P	ENSG00000206674	ENSEMBL	TP53	ENST00000504290	ENSEMBL	N/A	18971253	PAZAR	hg19	1	chr19	40808178	40808517
OREG1940225	Homo sapiens	N/A	TRANSCRIPTION FACTOR BINDING SITE	RNU6-945P	ENSG00000206674	ENSEMBL	TP53	ENST00000504290	ENSEMBL	N/A	18971253	PAZAR	hg38	1	chr19	40302271	40302610
OREG1940226	Homo sapiens	N/A	TRANSCRIPTION FACTOR BINDING SITE	MRPS33P3	ENSG00000251308	ENSEMBL	TP53	ENST00000504290	ENSEMBL	N/A	18971253	PAZAR	hg18	1	chr4	116419968	116420159
OREG1940226	Homo sapiens	N/A	TRANSCRIPTION FACTOR BINDING SITE	MRPS33P3	ENSG00000251308	ENSEMBL	TP53	ENST00000504290	ENSEMBL	N/A	18971253	PAZAR	hg19	1	chr4	116200519	116200710
OREG1940226	Homo sapiens	N/A	TRANSCRIPTION FACTOR BINDING SITE	MRPS33P3	ENSG00000251308	ENSEMBL	TP53	ENST00000504290	ENSEMBL	N/A	18971253	PAZAR	hg38	1	chr4	115279363	115279554
OREG1940227	Homo sapiens	N/A	TRANSCRIPTION FACTOR BINDING SITE	MRPS33P3	ENSG00000251308	ENSEMBL	TP53	ENST00000504290	ENSEMBL	N/A	18971253	PAZAR	hg18	1	chr4	116565338	116565921
OREG1940227	Homo sapiens	N/A	TRANSCRIPTION FACTOR BINDING SITE	MRPS33P3	ENSG00000251308	ENSEMBL	TP53	ENST00000504290	ENSEMBL	N/A	18971253	PAZAR	hg19	1	chr4	116345889	116346472
OREG1940227	Homo sapiens	N/A	TRANSCRIPTION FACTOR BINDING SITE	MRPS33P3	ENSG00000251308	ENSEMBL	TP53	ENST00000504290	ENSEMBL	N/A	18971253	PAZAR	hg38	1	chr4	115424733	115425316
OREG1940228	Homo sapiens	N/A	TRANSCRIPTION FACTOR BINDING SITE	MRPS33P3	ENSG00000251308	ENSEMBL	TP53	ENST00000504290	ENSEMBL	N/A	18971253	PAZAR	hg18	1	chr4	116594133	116594353
OREG1940228	Homo sapiens	N/A	TRANSCRIPTION FACTOR BINDING SITE	MRPS33P3	ENSG00000251308	ENSEMBL	TP53	ENST00000504290	ENSEMBL	N/A	18971253	PAZAR	hg19	1	chr4	116374684	116374904
OREG1940228	Homo sapiens	N/A	TRANSCRIPTION FACTOR BINDING SITE	MRPS33P3	ENSG00000251308	ENSEMBL	TP53	ENST00000504290	ENSEMBL	N/A	18971253	PAZAR	hg38	1	chr4	115453528	115453748
OREG1940229	Homo sapiens	N/A	TRANSCRIPTION FACTOR BINDING SITE	TARSL2	ENSG00000185418	ENSEMBL	TP53	ENST00000504290	ENSEMBL	N/A	18971253	PAZAR	hg18	1	chr15	100042128	100042581
OREG1940229	Homo sapiens	N/A	TRANSCRIPTION FACTOR BINDING SITE	TARSL2	ENSG00000185418	ENSEMBL	TP53	ENST00000504290	ENSEMBL	N/A	18971253	PAZAR	hg19	1	chr15	102224605	102225058
OREG1940229	Homo sapiens	N/A	TRANSCRIPTION FACTOR BINDING SITE	TARSL2	ENSG00000185418	ENSEMBL	TP53	ENST00000504290	ENSEMBL	N/A	18971253	PAZAR	hg38	1	chr15	101684402	101684855
OREG1940230	Homo sapiens	N/A	TRANSCRIPTION FACTOR BINDING SITE	TARSL2	ENSG00000185418	ENSEMBL	TP53	ENST00000504290	ENSEMBL	N/A	18971253	PAZAR	hg18	1	chr15	100050529	100050841
OREG1940230	Homo sapiens	N/A	TRANSCRIPTION FACTOR BINDING SITE	TARSL2	ENSG00000185418	ENSEMBL	TP53	ENST00000504290	ENSEMBL	N/A	18971253	PAZAR	hg19	1	chr15	102233006	102233318
OREG1940230	Homo sapiens	N/A	TRANSCRIPTION FACTOR BINDING SITE	TARSL2	ENSG00000185418	ENSEMBL	TP53	ENST00000504290	ENSEMBL	N/A	18971253	PAZAR	hg38	1	chr15	101692803	101693115
OREG1940231	Homo sapiens	N/A	TRANSCRIPTION FACTOR BINDING SITE	UNC5D	ENSG00000156687	ENSEMBL	TP53	ENST00000504290	ENSEMBL	N/A	18971253	PAZAR	hg18	1	chr8	34971253	34971640
OREG1940231	Homo sapiens	N/A	TRANSCRIPTION FACTOR BINDING SITE	UNC5D	ENSG00000156687	ENSEMBL	TP53	ENST00000504290	ENSEMBL	N/A	18971253	PAZAR	hg19	1	chr8	34851711	34852098
OREG1940231	Homo sapiens	N/A	TRANSCRIPTION FACTOR BINDING SITE	UNC5D	ENSG00000156687	ENSEMBL	TP53	ENST00000504290	ENSEMBL	N/A	18971253	PAZAR	hg38	1	chr8	34994193	34994580
OREG1940232	Homo sapiens	N/A	TRANSCRIPTION FACTOR BINDING SITE	FRYL	ENSG00000075539	ENSEMBL	TP53	ENST00000504290	ENSEMBL	N/A	18971253	PAZAR	hg18	1	chr4	48395435	48395651
OREG1940232	Homo sapiens	N/A	TRANSCRIPTION FACTOR BINDING SITE	FRYL	ENSG00000075539	ENSEMBL	TP53	ENST00000504290	ENSEMBL	N/A	18971253	PAZAR	hg19	1	chr4	48700678	48700894
OREG1940232	Homo sapiens	N/A	TRANSCRIPTION FACTOR BINDING SITE	FRYL	ENSG00000075539	ENSEMBL	TP53	ENST00000504290	ENSEMBL	N/A	18971253	PAZAR	hg38	1	chr4	48698661	48698877
OREG1940233	Homo sapiens	N/A	TRANSCRIPTION FACTOR BINDING SITE	RN7SKP265	ENSG00000252257	ENSEMBL	TP53	ENST00000504290	ENSEMBL	N/A	18971253	PAZAR	hg18	1	chr3	183174601	183175134
OREG1940233	Homo sapiens	N/A	TRANSCRIPTION FACTOR BINDING SITE	RN7SKP265	ENSG00000252257	ENSEMBL	TP53	ENST00000504290	ENSEMBL	N/A	18971253	PAZAR	hg19	1	chr3	181691907	181692440
OREG1940233	Homo sapiens	N/A	TRANSCRIPTION FACTOR BINDING SITE	RN7SKP265	ENSG00000252257	ENSEMBL	TP53	ENST00000504290	ENSEMBL	N/A	18971253	PAZAR	hg38	1	chr3	181974119	181974652
OREG1940234	Homo sapiens	N/A	TRANSCRIPTION FACTOR BINDING SITE	RN7SKP265	ENSG00000252257	ENSEMBL	TP53	ENST00000504290	ENSEMBL	N/A	18971253	PAZAR	hg18	1	chr3	183413006	183413368
OREG1940234	Homo sapiens	N/A	TRANSCRIPTION FACTOR BINDING SITE	RN7SKP265	ENSG00000252257	ENSEMBL	TP53	ENST00000504290	ENSEMBL	N/A	18971253	PAZAR	hg19	1	chr3	181930312	181930674
OREG1940234	Homo sapiens	N/A	TRANSCRIPTION FACTOR BINDING SITE	RN7SKP265	ENSG00000252257	ENSEMBL	TP53	ENST00000504290	ENSEMBL	N/A	18971253	PAZAR	hg38	1	chr3	182212524	182212886
OREG1940235	Homo sapiens	N/A	TRANSCRIPTION FACTOR BINDING SITE	MED18	ENSG00000130772	ENSEMBL	TP53	ENST00000504290	ENSEMBL	N/A	18971253	PAZAR	hg18	1	chr1	28551411	28551694
OREG1940235	Homo sapiens	N/A	TRANSCRIPTION FACTOR BINDING SITE	MED18	ENSG00000130772	ENSEMBL	TP53	ENST00000504290	ENSEMBL	N/A	18971253	PAZAR	hg19	1	chr1	28678824	28679107
OREG1940235	Homo sapiens	N/A	TRANSCRIPTION FACTOR BINDING SITE	MED18	ENSG00000130772	ENSEMBL	TP53	ENST00000504290	ENSEMBL	N/A	18971253	PAZAR	hg38	1	chr1	28352313	28352596
OREG1940236	Homo sapiens	N/A	TRANSCRIPTION FACTOR BINDING SITE	RPS19	ENSG00000105372	ENSEMBL	TP53	ENST00000504290	ENSEMBL	N/A	18971253	PAZAR	hg18	1	chr19	47055885	47056764
OREG1940236	Homo sapiens	N/A	TRANSCRIPTION FACTOR BINDING SITE	RPS19	ENSG00000105372	ENSEMBL	TP53	ENST00000504290	ENSEMBL	N/A	18971253	PAZAR	hg19	1	chr19	42364045	42364924
OREG1940236	Homo sapiens	N/A	TRANSCRIPTION FACTOR BINDING SITE	RPS19	ENSG00000105372	ENSEMBL	TP53	ENST00000504290	ENSEMBL	N/A	18971253	PAZAR	hg38	1	chr19	41859975	41860854
OREG1940237	Homo sapiens	N/A	TRANSCRIPTION FACTOR BINDING SITE	ADAMTS18	ENSG00000140873	ENSEMBL	TP53	ENST00000504290	ENSEMBL	N/A	18971253	PAZAR	hg18	1	chr16	76048500	76048832
OREG1940237	Homo sapiens	N/A	TRANSCRIPTION FACTOR BINDING SITE	ADAMTS18	ENSG00000140873	ENSEMBL	TP53	ENST00000504290	ENSEMBL	N/A	18971253	PAZAR	hg19	1	chr16	77490999	77491331
OREG1940237	Homo sapiens	N/A	TRANSCRIPTION FACTOR BINDING SITE	ADAMTS18	ENSG00000140873	ENSEMBL	TP53	ENST00000504290	ENSEMBL	N/A	18971253	PAZAR	hg38	1	chr16	77457102	77457434
OREG1940238	Homo sapiens	N/A	TRANSCRIPTION FACTOR BINDING SITE	CYYR1	ENSG00000166265	ENSEMBL	TP53	ENST00000504290	ENSEMBL	N/A	18971253	PAZAR	hg18	1	chr21	26684177	26684808
OREG1940238	Homo sapiens	N/A	TRANSCRIPTION FACTOR BINDING SITE	CYYR1	ENSG00000166265	ENSEMBL	TP53	ENST00000504290	ENSEMBL	N/A	18971253	PAZAR	hg19	1	chr21	27762306	27762937
OREG1940238	Homo sapiens	N/A	TRANSCRIPTION FACTOR BINDING SITE	CYYR1	ENSG00000166265	ENSEMBL	TP53	ENST00000504290	ENSEMBL	N/A	18971253	PAZAR	hg38	1	chr21	26389987	26390618
OREG1940239	Homo sapiens	N/A	TRANSCRIPTION FACTOR BINDING SITE	CYYR1	ENSG00000166265	ENSEMBL	TP53	ENST00000504290	ENSEMBL	N/A	18971253	PAZAR	hg18	1	chr21	26735228	26735729
OREG1940239	Homo sapiens	N/A	TRANSCRIPTION FACTOR BINDING SITE	CYYR1	ENSG00000166265	ENSEMBL	TP53	ENST00000504290	ENSEMBL	N/A	18971253	PAZAR	hg19	1	chr21	27813357	27813858
OREG1940239	Homo sapiens	N/A	TRANSCRIPTION FACTOR BINDING SITE	CYYR1	ENSG00000166265	ENSEMBL	TP53	ENST00000504290	ENSEMBL	N/A	18971253	PAZAR	hg38	1	chr21	26441038	26441539
OREG1940240	Homo sapiens	N/A	TRANSCRIPTION FACTOR BINDING SITE	CYYR1	ENSG00000166265	ENSEMBL	TP53	ENST00000504290	ENSEMBL	N/A	18971253	PAZAR	hg18	1	chr21	26953418	26953765
OREG1940240	Homo sapiens	N/A	TRANSCRIPTION FACTOR BINDING SITE	CYYR1	ENSG00000166265	ENSEMBL	TP53	ENST00000504290	ENSEMBL	N/A	18971253	PAZAR	hg19	1	chr21	28031547	28031894
OREG1940240	Homo sapiens	N/A	TRANSCRIPTION FACTOR BINDING SITE	CYYR1	ENSG00000166265	ENSEMBL	TP53	ENST00000504290	ENSEMBL	N/A	18971253	PAZAR	hg38	1	chr21	26659228	26659575
OREG1940241	Homo sapiens	N/A	TRANSCRIPTION FACTOR BINDING SITE	HMGB1P29	ENSG00000250862	ENSEMBL	TP53	ENST00000504290	ENSEMBL	N/A	18971253	PAZAR	hg18	1	chr5	123496305	123496762
OREG1940241	Homo sapiens	N/A	TRANSCRIPTION FACTOR BINDING SITE	HMGB1P29	ENSG00000250862	ENSEMBL	TP53	ENST00000504290	ENSEMBL	N/A	18971253	PAZAR	hg19	1	chr5	123468406	123468863
OREG1940241	Homo sapiens	N/A	TRANSCRIPTION FACTOR BINDING SITE	HMGB1P29	ENSG00000250862	ENSEMBL	TP53	ENST00000504290	ENSEMBL	N/A	18971253	PAZAR	hg38	1	chr5	124132713	124133170
OREG1940242	Homo sapiens	N/A	TRANSCRIPTION FACTOR BINDING SITE	HMGB1P29	ENSG00000250862	ENSEMBL	TP53	ENST00000504290	ENSEMBL	N/A	18971253	PAZAR	hg18	1	chr5	123605946	123606368
OREG1940242	Homo sapiens	N/A	TRANSCRIPTION FACTOR BINDING SITE	HMGB1P29	ENSG00000250862	ENSEMBL	TP53	ENST00000504290	ENSEMBL	N/A	18971253	PAZAR	hg19	1	chr5	123578047	123578469
OREG1940242	Homo sapiens	N/A	TRANSCRIPTION FACTOR BINDING SITE	HMGB1P29	ENSG00000250862	ENSEMBL	TP53	ENST00000504290	ENSEMBL	N/A	18971253	PAZAR	hg38	1	chr5	124242354	124242776
OREG1940243	Homo sapiens	N/A	TRANSCRIPTION FACTOR BINDING SITE	WNT9A	ENSG00000143816	ENSEMBL	TP53	ENST00000504290	ENSEMBL	N/A	18971253	PAZAR	hg18	1	chr1	226170019	226170855
OREG1940243	Homo sapiens	N/A	TRANSCRIPTION FACTOR BINDING SITE	WNT9A	ENSG00000143816	ENSEMBL	TP53	ENST00000504290	ENSEMBL	N/A	18971253	PAZAR	hg19	1	chr1	228103396	228104232
OREG1940243	Homo sapiens	N/A	TRANSCRIPTION FACTOR BINDING SITE	WNT9A	ENSG00000143816	ENSEMBL	TP53	ENST00000504290	ENSEMBL	N/A	18971253	PAZAR	hg38	1	chr1	227915695	227916531
OREG1940244	Homo sapiens	N/A	TRANSCRIPTION FACTOR BINDING SITE	FABP5	ENSG00000164687	ENSEMBL	TP53	ENST00000504290	ENSEMBL	N/A	18971253	PAZAR	hg18	1	chr8	82302036	82302758
OREG1940244	Homo sapiens	N/A	TRANSCRIPTION FACTOR BINDING SITE	FABP5	ENSG00000164687	ENSEMBL	TP53	ENST00000504290	ENSEMBL	N/A	18971253	PAZAR	hg19	1	chr8	82139481	82140203
OREG1940244	Homo sapiens	N/A	TRANSCRIPTION FACTOR BINDING SITE	FABP5	ENSG00000164687	ENSEMBL	TP53	ENST00000504290	ENSEMBL	N/A	18971253	PAZAR	hg38	1	chr8	81227246	81227968
OREG1940245	Homo sapiens	N/A	TRANSCRIPTION FACTOR BINDING SITE	ARVCF	ENSG00000099889	ENSEMBL	TP53	ENST00000504290	ENSEMBL	N/A	18971253	PAZAR	hg18	1	chr22	18351775	18352482
OREG1940245	Homo sapiens	N/A	TRANSCRIPTION FACTOR BINDING SITE	ARVCF	ENSG00000099889	ENSEMBL	TP53	ENST00000504290	ENSEMBL	N/A	18971253	PAZAR	hg19	1	chr22	19971775	19972482
OREG1940245	Homo sapiens	N/A	TRANSCRIPTION FACTOR BINDING SITE	ARVCF	ENSG00000099889	ENSEMBL	TP53	ENST00000504290	ENSEMBL	N/A	18971253	PAZAR	hg38	1	chr22	19984252	19984959
OREG1940246	Homo sapiens	N/A	TRANSCRIPTION FACTOR BINDING SITE	ARVCF	ENSG00000099889	ENSEMBL	TP53	ENST00000504290	ENSEMBL	N/A	18971253	PAZAR	hg18	1	chr22	18378035	18378439
OREG1940246	Homo sapiens	N/A	TRANSCRIPTION FACTOR BINDING SITE	ARVCF	ENSG00000099889	ENSEMBL	TP53	ENST00000504290	ENSEMBL	N/A	18971253	PAZAR	hg19	1	chr22	19998035	19998439
OREG1940246	Homo sapiens	N/A	TRANSCRIPTION FACTOR BINDING SITE	ARVCF	ENSG00000099889	ENSEMBL	TP53	ENST00000504290	ENSEMBL	N/A	18971253	PAZAR	hg38	1	chr22	20010512	20010916
OREG1940247	Homo sapiens	N/A	TRANSCRIPTION FACTOR BINDING SITE	IQGAP1	ENSG00000140575	ENSEMBL	TP53	ENST00000504290	ENSEMBL	N/A	18971253	PAZAR	hg18	1	chr15	88759012	88759199
OREG1940247	Homo sapiens	N/A	TRANSCRIPTION FACTOR BINDING SITE	IQGAP1	ENSG00000140575	ENSEMBL	TP53	ENST00000504290	ENSEMBL	N/A	18971253	PAZAR	hg19	1	chr15	90958008	90958195
OREG1940247	Homo sapiens	N/A	TRANSCRIPTION FACTOR BINDING SITE	IQGAP1	ENSG00000140575	ENSEMBL	TP53	ENST00000504290	ENSEMBL	N/A	18971253	PAZAR	hg38	1	chr15	90414776	90414963
OREG1940248	Homo sapiens	N/A	TRANSCRIPTION FACTOR BINDING SITE	ZC3H12C	ENSG00000149289	ENSEMBL	TP53	ENST00000504290	ENSEMBL	N/A	18971253	PAZAR	hg18	1	chr11	109398490	109398835
OREG1940248	Homo sapiens	N/A	TRANSCRIPTION FACTOR BINDING SITE	ZC3H12C	ENSG00000149289	ENSEMBL	TP53	ENST00000504290	ENSEMBL	N/A	18971253	PAZAR	hg19	1	chr11	109893280	109893625
OREG1940248	Homo sapiens	N/A	TRANSCRIPTION FACTOR BINDING SITE	ZC3H12C	ENSG00000149289	ENSEMBL	TP53	ENST00000504290	ENSEMBL	N/A	18971253	PAZAR	hg38	1	chr11	110022554	110022899
OREG1940249	Homo sapiens	N/A	TRANSCRIPTION FACTOR BINDING SITE	COL1A1	ENSG00000108821	ENSEMBL	TP53	ENST00000504290	ENSEMBL	N/A	18971253	PAZAR	hg18	1	chr17	45643478	45643887
OREG1940249	Homo sapiens	N/A	TRANSCRIPTION FACTOR BINDING SITE	COL1A1	ENSG00000108821	ENSEMBL	TP53	ENST00000504290	ENSEMBL	N/A	18971253	PAZAR	hg19	1	chr17	48288479	48288888
OREG1940249	Homo sapiens	N/A	TRANSCRIPTION FACTOR BINDING SITE	COL1A1	ENSG00000108821	ENSEMBL	TP53	ENST00000504290	ENSEMBL	N/A	18971253	PAZAR	hg38	1	chr17	50211118	50211527
OREG1940250	Homo sapiens	N/A	TRANSCRIPTION FACTOR BINDING SITE	UBTD1	ENSG00000165886	ENSEMBL	TP53	ENST00000504290	ENSEMBL	N/A	18971253	PAZAR	hg18	1	chr10	99299696	99300151
OREG1940250	Homo sapiens	N/A	TRANSCRIPTION FACTOR BINDING SITE	UBTD1	ENSG00000165886	ENSEMBL	TP53	ENST00000504290	ENSEMBL	N/A	18971253	PAZAR	hg19	1	chr10	99309706	99310161
OREG1940250	Homo sapiens	N/A	TRANSCRIPTION FACTOR BINDING SITE	UBTD1	ENSG00000165886	ENSEMBL	TP53	ENST00000504290	ENSEMBL	N/A	18971253	PAZAR	hg38	1	chr10	97549949	97550404
OREG1940251	Homo sapiens	N/A	TRANSCRIPTION FACTOR BINDING SITE	RPL35AP19	ENSG00000239872	ENSEMBL	TP53	ENST00000504290	ENSEMBL	N/A	18971253	PAZAR	hg18	1	chr8	122226923	122227463
OREG1940251	Homo sapiens	N/A	TRANSCRIPTION FACTOR BINDING SITE	RPL35AP19	ENSG00000239872	ENSEMBL	TP53	ENST00000504290	ENSEMBL	N/A	18971253	PAZAR	hg19	1	chr8	122157742	122158282
OREG1940251	Homo sapiens	N/A	TRANSCRIPTION FACTOR BINDING SITE	RPL35AP19	ENSG00000239872	ENSEMBL	TP53	ENST00000504290	ENSEMBL	N/A	18971253	PAZAR	hg38	1	chr8	121145502	121146042
OREG1940252	Homo sapiens	N/A	TRANSCRIPTION FACTOR BINDING SITE	RPL35AP19	ENSG00000239872	ENSEMBL	TP53	ENST00000504290	ENSEMBL	N/A	18971253	PAZAR	hg18	1	chr8	122245598	122245889
OREG1940252	Homo sapiens	N/A	TRANSCRIPTION FACTOR BINDING SITE	RPL35AP19	ENSG00000239872	ENSEMBL	TP53	ENST00000504290	ENSEMBL	N/A	18971253	PAZAR	hg19	1	chr8	122176417	122176708
OREG1940252	Homo sapiens	N/A	TRANSCRIPTION FACTOR BINDING SITE	RPL35AP19	ENSG00000239872	ENSEMBL	TP53	ENST00000504290	ENSEMBL	N/A	18971253	PAZAR	hg38	1	chr8	121164177	121164468
OREG1940253	Homo sapiens	N/A	TRANSCRIPTION FACTOR BINDING SITE	RYR2	ENSG00000198626	ENSEMBL	TP53	ENST00000504290	ENSEMBL	N/A	18971253	PAZAR	hg18	1	chr1	236162853	236163172
OREG1940253	Homo sapiens	N/A	TRANSCRIPTION FACTOR BINDING SITE	RYR2	ENSG00000198626	ENSEMBL	TP53	ENST00000504290	ENSEMBL	N/A	18971253	PAZAR	hg19	1	chr1	238096230	238096549
OREG1940253	Homo sapiens	N/A	TRANSCRIPTION FACTOR BINDING SITE	RYR2	ENSG00000198626	ENSEMBL	TP53	ENST00000504290	ENSEMBL	N/A	18971253	PAZAR	hg38	1	chr1	237932930	237933249
OREG1940254	Homo sapiens	N/A	TRANSCRIPTION FACTOR BINDING SITE	ALDH1A3	ENSG00000184254	ENSEMBL	TP53	ENST00000504290	ENSEMBL	N/A	18971253	PAZAR	hg18	1	chr15	99235229	99235472
OREG1940254	Homo sapiens	N/A	TRANSCRIPTION FACTOR BINDING SITE	ALDH1A3	ENSG00000184254	ENSEMBL	TP53	ENST00000504290	ENSEMBL	N/A	18971253	PAZAR	hg19	1	chr15	101417706	101417949
OREG1940254	Homo sapiens	N/A	TRANSCRIPTION FACTOR BINDING SITE	ALDH1A3	ENSG00000184254	ENSEMBL	TP53	ENST00000504290	ENSEMBL	N/A	18971253	PAZAR	hg38	1	chr15	100877501	100877744
OREG1940255	Homo sapiens	N/A	TRANSCRIPTION FACTOR BINDING SITE	PDE4D	ENSG00000113448	ENSEMBL	TP53	ENST00000504290	ENSEMBL	N/A	18971253	PAZAR	hg18	1	chr5	58633458	58633767
OREG1940255	Homo sapiens	N/A	TRANSCRIPTION FACTOR BINDING SITE	PDE4D	ENSG00000113448	ENSEMBL	TP53	ENST00000504290	ENSEMBL	N/A	18971253	PAZAR	hg19	1	chr5	58597701	58598010
OREG1940255	Homo sapiens	N/A	TRANSCRIPTION FACTOR BINDING SITE	PDE4D	ENSG00000113448	ENSEMBL	TP53	ENST00000504290	ENSEMBL	N/A	18971253	PAZAR	hg38	1	chr5	59301875	59302184
OREG1940256	Homo sapiens	N/A	TRANSCRIPTION FACTOR BINDING SITE	AKR1E2	ENSG00000165568	ENSEMBL	TP53	ENST00000504290	ENSEMBL	N/A	18971253	PAZAR	hg18	1	chr10	4695352	4695695
OREG1940256	Homo sapiens	N/A	TRANSCRIPTION FACTOR BINDING SITE	AKR1E2	ENSG00000165568	ENSEMBL	TP53	ENST00000504290	ENSEMBL	N/A	18971253	PAZAR	hg19	1	chr10	4705352	4705695
OREG1940256	Homo sapiens	N/A	TRANSCRIPTION FACTOR BINDING SITE	AKR1E2	ENSG00000165568	ENSEMBL	TP53	ENST00000504290	ENSEMBL	N/A	18971253	PAZAR	hg38	1	chr10	4663160	4663503
OREG1940257	Homo sapiens	N/A	TRANSCRIPTION FACTOR BINDING SITE	AKR1E2	ENSG00000165568	ENSEMBL	TP53	ENST00000504290	ENSEMBL	N/A	18971253	PAZAR	hg18	1	chr10	4724096	4724430
OREG1940257	Homo sapiens	N/A	TRANSCRIPTION FACTOR BINDING SITE	AKR1E2	ENSG00000165568	ENSEMBL	TP53	ENST00000504290	ENSEMBL	N/A	18971253	PAZAR	hg19	1	chr10	4734096	4734430
OREG1940257	Homo sapiens	N/A	TRANSCRIPTION FACTOR BINDING SITE	AKR1E2	ENSG00000165568	ENSEMBL	TP53	ENST00000504290	ENSEMBL	N/A	18971253	PAZAR	hg38	1	chr10	4691904	4692238
OREG1940258	Homo sapiens	N/A	TRANSCRIPTION FACTOR BINDING SITE	ACTN1	ENSG00000072110	ENSEMBL	TP53	ENST00000504290	ENSEMBL	N/A	18971253	PAZAR	hg18	1	chr14	68399618	68400023
OREG1940258	Homo sapiens	N/A	TRANSCRIPTION FACTOR BINDING SITE	ACTN1	ENSG00000072110	ENSEMBL	TP53	ENST00000504290	ENSEMBL	N/A	18971253	PAZAR	hg19	1	chr14	69329865	69330270
OREG1940258	Homo sapiens	N/A	TRANSCRIPTION FACTOR BINDING SITE	ACTN1	ENSG00000072110	ENSEMBL	TP53	ENST00000504290	ENSEMBL	N/A	18971253	PAZAR	hg38	1	chr14	68863148	68863553
OREG1940259	Homo sapiens	N/A	TRANSCRIPTION FACTOR BINDING SITE	ACTN1	ENSG00000072110	ENSEMBL	TP53	ENST00000504290	ENSEMBL	N/A	18971253	PAZAR	hg18	1	chr14	68495011	68495494
OREG1940259	Homo sapiens	N/A	TRANSCRIPTION FACTOR BINDING SITE	ACTN1	ENSG00000072110	ENSEMBL	TP53	ENST00000504290	ENSEMBL	N/A	18971253	PAZAR	hg19	1	chr14	69425258	69425741
OREG1940259	Homo sapiens	N/A	TRANSCRIPTION FACTOR BINDING SITE	ACTN1	ENSG00000072110	ENSEMBL	TP53	ENST00000504290	ENSEMBL	N/A	18971253	PAZAR	hg38	1	chr14	68958541	68959024
OREG1940260	Homo sapiens	N/A	TRANSCRIPTION FACTOR BINDING SITE	ACTN1	ENSG00000072110	ENSEMBL	TP53	ENST00000504290	ENSEMBL	N/A	18971253	PAZAR	hg18	1	chr14	68524354	68525342
OREG1940260	Homo sapiens	N/A	TRANSCRIPTION FACTOR BINDING SITE	ACTN1	ENSG00000072110	ENSEMBL	TP53	ENST00000504290	ENSEMBL	N/A	18971253	PAZAR	hg19	1	chr14	69454601	69455589
OREG1940260	Homo sapiens	N/A	TRANSCRIPTION FACTOR BINDING SITE	ACTN1	ENSG00000072110	ENSEMBL	TP53	ENST00000504290	ENSEMBL	N/A	18971253	PAZAR	hg38	1	chr14	68987884	68988872
OREG1940261	Homo sapiens	N/A	TRANSCRIPTION FACTOR BINDING SITE	RNU6-209P	ENSG00000206845	ENSEMBL	TP53	ENST00000504290	ENSEMBL	N/A	18971253	PAZAR	hg18	1	chr5	164328211	164328361
OREG1940261	Homo sapiens	N/A	TRANSCRIPTION FACTOR BINDING SITE	RNU6-209P	ENSG00000206845	ENSEMBL	TP53	ENST00000504290	ENSEMBL	N/A	18971253	PAZAR	hg19	1	chr5	164395633	164395783
OREG1940261	Homo sapiens	N/A	TRANSCRIPTION FACTOR BINDING SITE	RNU6-209P	ENSG00000206845	ENSEMBL	TP53	ENST00000504290	ENSEMBL	N/A	18971253	PAZAR	hg38	1	chr5	164968627	164968777
OREG1940262	Homo sapiens	N/A	TRANSCRIPTION FACTOR BINDING SITE	CYP26A1	ENSG00000095596	ENSEMBL	TP53	ENST00000504290	ENSEMBL	N/A	18971253	PAZAR	hg18	1	chr10	94887788	94888225
OREG1940262	Homo sapiens	N/A	TRANSCRIPTION FACTOR BINDING SITE	CYP26A1	ENSG00000095596	ENSEMBL	TP53	ENST00000504290	ENSEMBL	N/A	18971253	PAZAR	hg19	1	chr10	94897798	94898235
OREG1940262	Homo sapiens	N/A	TRANSCRIPTION FACTOR BINDING SITE	CYP26A1	ENSG00000095596	ENSEMBL	TP53	ENST00000504290	ENSEMBL	N/A	18971253	PAZAR	hg38	1	chr10	93138041	93138478
OREG1940263	Homo sapiens	N/A	TRANSCRIPTION FACTOR BINDING SITE	KCNA5	ENSG00000130037	ENSEMBL	TP53	ENST00000504290	ENSEMBL	N/A	18971253	PAZAR	hg18	1	chr12	5119471	5119746
OREG1940263	Homo sapiens	N/A	TRANSCRIPTION FACTOR BINDING SITE	KCNA5	ENSG00000130037	ENSEMBL	TP53	ENST00000504290	ENSEMBL	N/A	18971253	PAZAR	hg19	1	chr12	5249210	5249485
OREG1940263	Homo sapiens	N/A	TRANSCRIPTION FACTOR BINDING SITE	KCNA5	ENSG00000130037	ENSEMBL	TP53	ENST00000504290	ENSEMBL	N/A	18971253	PAZAR	hg38	1	chr12	5140044	5140319
OREG1940264	Homo sapiens	N/A	TRANSCRIPTION FACTOR BINDING SITE	PSMD7	ENSG00000103035	ENSEMBL	TP53	ENST00000504290	ENSEMBL	N/A	18971253	PAZAR	hg18	1	chr16	72326470	72326708
OREG1940264	Homo sapiens	N/A	TRANSCRIPTION FACTOR BINDING SITE	PSMD7	ENSG00000103035	ENSEMBL	TP53	ENST00000504290	ENSEMBL	N/A	18971253	PAZAR	hg19	1	chr16	73768969	73769207
OREG1940264	Homo sapiens	N/A	TRANSCRIPTION FACTOR BINDING SITE	PSMD7	ENSG00000103035	ENSEMBL	TP53	ENST00000504290	ENSEMBL	N/A	18971253	PAZAR	hg38	1	chr16	73735070	73735308
OREG1940265	Homo sapiens	N/A	TRANSCRIPTION FACTOR BINDING SITE	MICALL1	ENSG00000100139	ENSEMBL	TP53	ENST00000504290	ENSEMBL	N/A	18971253	PAZAR	hg18	1	chr22	36631048	36631485
OREG1940265	Homo sapiens	N/A	TRANSCRIPTION FACTOR BINDING SITE	MICALL1	ENSG00000100139	ENSEMBL	TP53	ENST00000504290	ENSEMBL	N/A	18971253	PAZAR	hg19	1	chr22	38301102	38301539
OREG1940265	Homo sapiens	N/A	TRANSCRIPTION FACTOR BINDING SITE	MICALL1	ENSG00000100139	ENSEMBL	TP53	ENST00000504290	ENSEMBL	N/A	18971253	PAZAR	hg38	1	chr22	37905095	37905532
OREG1940266	Homo sapiens	N/A	TRANSCRIPTION FACTOR BINDING SITE	ADNP2	ENSG00000101544	ENSEMBL	TP53	ENST00000504290	ENSEMBL	N/A	18971253	PAZAR	hg18	1	chr18	75991051	75991445
OREG1940266	Homo sapiens	N/A	TRANSCRIPTION FACTOR BINDING SITE	ADNP2	ENSG00000101544	ENSEMBL	TP53	ENST00000504290	ENSEMBL	N/A	18971253	PAZAR	hg19	1	chr18	77890060	77890454
OREG1940266	Homo sapiens	N/A	TRANSCRIPTION FACTOR BINDING SITE	ADNP2	ENSG00000101544	ENSEMBL	TP53	ENST00000504290	ENSEMBL	N/A	18971253	PAZAR	hg38	1	chr18	80132177	80132571
OREG1940267	Homo sapiens	N/A	TRANSCRIPTION FACTOR BINDING SITE	KCMF1	ENSG00000176407	ENSEMBL	TP53	ENST00000504290	ENSEMBL	N/A	18971253	PAZAR	hg18	1	chr2	85095445	85095741
OREG1940267	Homo sapiens	N/A	TRANSCRIPTION FACTOR BINDING SITE	KCMF1	ENSG00000176407	ENSEMBL	TP53	ENST00000504290	ENSEMBL	N/A	18971253	PAZAR	hg19	1	chr2	85241934	85242230
OREG1940267	Homo sapiens	N/A	TRANSCRIPTION FACTOR BINDING SITE	KCMF1	ENSG00000176407	ENSEMBL	TP53	ENST00000504290	ENSEMBL	N/A	18971253	PAZAR	hg38	1	chr2	85014811	85015107
OREG1940268	Homo sapiens	N/A	TRANSCRIPTION FACTOR BINDING SITE	TRIM36	ENSG00000152503	ENSEMBL	TP53	ENST00000504290	ENSEMBL	N/A	18971253	PAZAR	hg18	1	chr5	114288353	114288690
OREG1940268	Homo sapiens	N/A	TRANSCRIPTION FACTOR BINDING SITE	TRIM36	ENSG00000152503	ENSEMBL	TP53	ENST00000504290	ENSEMBL	N/A	18971253	PAZAR	hg19	1	chr5	114260454	114260791
OREG1940268	Homo sapiens	N/A	TRANSCRIPTION FACTOR BINDING SITE	TRIM36	ENSG00000152503	ENSEMBL	TP53	ENST00000504290	ENSEMBL	N/A	18971253	PAZAR	hg38	1	chr5	114924757	114925094
OREG1940269	Homo sapiens	N/A	TRANSCRIPTION FACTOR BINDING SITE	TRIM36	ENSG00000152503	ENSEMBL	TP53	ENST00000504290	ENSEMBL	N/A	18971253	PAZAR	hg18	1	chr5	114396324	114396748
OREG1940269	Homo sapiens	N/A	TRANSCRIPTION FACTOR BINDING SITE	TRIM36	ENSG00000152503	ENSEMBL	TP53	ENST00000504290	ENSEMBL	N/A	18971253	PAZAR	hg19	1	chr5	114368425	114368849
OREG1940269	Homo sapiens	N/A	TRANSCRIPTION FACTOR BINDING SITE	TRIM36	ENSG00000152503	ENSEMBL	TP53	ENST00000504290	ENSEMBL	N/A	18971253	PAZAR	hg38	1	chr5	115032728	115033152
OREG1940270	Homo sapiens	N/A	TRANSCRIPTION FACTOR BINDING SITE	MESTP3	ENSG00000250927	ENSEMBL	TP53	ENST00000504290	ENSEMBL	N/A	18971253	PAZAR	hg18	1	chr4	27693397	27693661
OREG1940270	Homo sapiens	N/A	TRANSCRIPTION FACTOR BINDING SITE	MESTP3	ENSG00000250927	ENSEMBL	TP53	ENST00000504290	ENSEMBL	N/A	18971253	PAZAR	hg19	1	chr4	28084299	28084563
OREG1940270	Homo sapiens	N/A	TRANSCRIPTION FACTOR BINDING SITE	MESTP3	ENSG00000250927	ENSEMBL	TP53	ENST00000504290	ENSEMBL	N/A	18971253	PAZAR	hg38	1	chr4	28082677	28082941
OREG1940271	Homo sapiens	N/A	TRANSCRIPTION FACTOR BINDING SITE	MESTP3	ENSG00000250927	ENSEMBL	TP53	ENST00000504290	ENSEMBL	N/A	18971253	PAZAR	hg18	1	chr4	27962499	27962959
OREG1940271	Homo sapiens	N/A	TRANSCRIPTION FACTOR BINDING SITE	MESTP3	ENSG00000250927	ENSEMBL	TP53	ENST00000504290	ENSEMBL	N/A	18971253	PAZAR	hg19	1	chr4	28353401	28353861
OREG1940271	Homo sapiens	N/A	TRANSCRIPTION FACTOR BINDING SITE	MESTP3	ENSG00000250927	ENSEMBL	TP53	ENST00000504290	ENSEMBL	N/A	18971253	PAZAR	hg38	1	chr4	28351779	28352239
OREG1940272	Homo sapiens	N/A	TRANSCRIPTION FACTOR BINDING SITE	MESTP3	ENSG00000250927	ENSEMBL	TP53	ENST00000504290	ENSEMBL	N/A	18971253	PAZAR	hg18	1	chr4	28584374	28584660
OREG1940272	Homo sapiens	N/A	TRANSCRIPTION FACTOR BINDING SITE	MESTP3	ENSG00000250927	ENSEMBL	TP53	ENST00000504290	ENSEMBL	N/A	18971253	PAZAR	hg19	1	chr4	28975276	28975562
OREG1940272	Homo sapiens	N/A	TRANSCRIPTION FACTOR BINDING SITE	MESTP3	ENSG00000250927	ENSEMBL	TP53	ENST00000504290	ENSEMBL	N/A	18971253	PAZAR	hg38	1	chr4	28973654	28973940
OREG1940273	Homo sapiens	N/A	TRANSCRIPTION FACTOR BINDING SITE	CAPN2	ENSG00000162909	ENSEMBL	TP53	ENST00000504290	ENSEMBL	N/A	18971253	PAZAR	hg18	1	chr1	221962222	221962804
OREG1940273	Homo sapiens	N/A	TRANSCRIPTION FACTOR BINDING SITE	CAPN2	ENSG00000162909	ENSEMBL	TP53	ENST00000504290	ENSEMBL	N/A	18971253	PAZAR	hg19	1	chr1	223895599	223896181
OREG1940273	Homo sapiens	N/A	TRANSCRIPTION FACTOR BINDING SITE	CAPN2	ENSG00000162909	ENSEMBL	TP53	ENST00000504290	ENSEMBL	N/A	18971253	PAZAR	hg38	1	chr1	223707897	223708479
OREG1940274	Homo sapiens	N/A	TRANSCRIPTION FACTOR BINDING SITE	Y_RNA	ENSG00000200270	ENSEMBL	TP53	ENST00000504290	ENSEMBL	N/A	18971253	PAZAR	hg18	1	chr3	192976403	192976706
OREG1940274	Homo sapiens	N/A	TRANSCRIPTION FACTOR BINDING SITE	Y_RNA	ENSG00000200270	ENSEMBL	TP53	ENST00000504290	ENSEMBL	N/A	18971253	PAZAR	hg19	1	chr3	191493709	191494012
OREG1940274	Homo sapiens	N/A	TRANSCRIPTION FACTOR BINDING SITE	Y_RNA	ENSG00000200270	ENSEMBL	TP53	ENST00000504290	ENSEMBL	N/A	18971253	PAZAR	hg38	1	chr3	191775920	191776223
OREG1940275	Homo sapiens	N/A	TRANSCRIPTION FACTOR BINDING SITE	CLDN23	ENSG00000253958	ENSEMBL	TP53	ENST00000504290	ENSEMBL	N/A	18971253	PAZAR	hg18	1	chr8	8302136	8302458
OREG1940275	Homo sapiens	N/A	TRANSCRIPTION FACTOR BINDING SITE	CLDN23	ENSG00000253958	ENSEMBL	TP53	ENST00000504290	ENSEMBL	N/A	18971253	PAZAR	hg19	1	chr8	8264726	8265048
OREG1940275	Homo sapiens	N/A	TRANSCRIPTION FACTOR BINDING SITE	CLDN23	ENSG00000253958	ENSEMBL	TP53	ENST00000504290	ENSEMBL	N/A	18971253	PAZAR	hg38	1	chr8	8407216	8407538
OREG1940276	Homo sapiens	N/A	TRANSCRIPTION FACTOR BINDING SITE	CLDN23	ENSG00000253958	ENSEMBL	TP53	ENST00000504290	ENSEMBL	N/A	18971253	PAZAR	hg18	1	chr8	8520711	8521133
OREG1940276	Homo sapiens	N/A	TRANSCRIPTION FACTOR BINDING SITE	CLDN23	ENSG00000253958	ENSEMBL	TP53	ENST00000504290	ENSEMBL	N/A	18971253	PAZAR	hg19	1	chr8	8483301	8483723
OREG1940276	Homo sapiens	N/A	TRANSCRIPTION FACTOR BINDING SITE	CLDN23	ENSG00000253958	ENSEMBL	TP53	ENST00000504290	ENSEMBL	N/A	18971253	PAZAR	hg38	1	chr8	8625791	8626213
OREG1940277	Homo sapiens	N/A	TRANSCRIPTION FACTOR BINDING SITE	CLDN23	ENSG00000253958	ENSEMBL	TP53	ENST00000504290	ENSEMBL	N/A	18971253	PAZAR	hg18	1	chr8	8559877	8560397
OREG1940277	Homo sapiens	N/A	TRANSCRIPTION FACTOR BINDING SITE	CLDN23	ENSG00000253958	ENSEMBL	TP53	ENST00000504290	ENSEMBL	N/A	18971253	PAZAR	hg19	1	chr8	8522467	8522987
OREG1940277	Homo sapiens	N/A	TRANSCRIPTION FACTOR BINDING SITE	CLDN23	ENSG00000253958	ENSEMBL	TP53	ENST00000504290	ENSEMBL	N/A	18971253	PAZAR	hg38	1	chr8	8664957	8665477
OREG1940278	Homo sapiens	N/A	TRANSCRIPTION FACTOR BINDING SITE	SNOU13	ENSG00000238899	ENSEMBL	TP53	ENST00000504290	ENSEMBL	N/A	18971253	PAZAR	hg18	1	chr5	57166740	57167284
OREG1940278	Homo sapiens	N/A	TRANSCRIPTION FACTOR BINDING SITE	SNOU13	ENSG00000238899	ENSEMBL	TP53	ENST00000504290	ENSEMBL	N/A	18971253	PAZAR	hg19	1	chr5	57130983	57131527
OREG1940278	Homo sapiens	N/A	TRANSCRIPTION FACTOR BINDING SITE	SNOU13	ENSG00000238899	ENSEMBL	TP53	ENST00000504290	ENSEMBL	N/A	18971253	PAZAR	hg38	1	chr5	57835156	57835700
OREG1940279	Homo sapiens	N/A	TRANSCRIPTION FACTOR BINDING SITE	SNOU13	ENSG00000238899	ENSEMBL	TP53	ENST00000504290	ENSEMBL	N/A	18971253	PAZAR	hg18	1	chr5	57220980	57221498
OREG1940279	Homo sapiens	N/A	TRANSCRIPTION FACTOR BINDING SITE	SNOU13	ENSG00000238899	ENSEMBL	TP53	ENST00000504290	ENSEMBL	N/A	18971253	PAZAR	hg19	1	chr5	57185223	57185741
OREG1940279	Homo sapiens	N/A	TRANSCRIPTION FACTOR BINDING SITE	SNOU13	ENSG00000238899	ENSEMBL	TP53	ENST00000504290	ENSEMBL	N/A	18971253	PAZAR	hg38	1	chr5	57889396	57889914
OREG1940280	Homo sapiens	N/A	TRANSCRIPTION FACTOR BINDING SITE	SNOU13	ENSG00000238899	ENSEMBL	TP53	ENST00000504290	ENSEMBL	N/A	18971253	PAZAR	hg18	1	chr5	57519889	57520141
OREG1940280	Homo sapiens	N/A	TRANSCRIPTION FACTOR BINDING SITE	SNOU13	ENSG00000238899	ENSEMBL	TP53	ENST00000504290	ENSEMBL	N/A	18971253	PAZAR	hg19	1	chr5	57484132	57484384
OREG1940280	Homo sapiens	N/A	TRANSCRIPTION FACTOR BINDING SITE	SNOU13	ENSG00000238899	ENSEMBL	TP53	ENST00000504290	ENSEMBL	N/A	18971253	PAZAR	hg38	1	chr5	58188305	58188557
OREG1940281	Homo sapiens	N/A	TRANSCRIPTION FACTOR BINDING SITE	ZBTB38	ENSG00000177311	ENSEMBL	TP53	ENST00000504290	ENSEMBL	N/A	18971253	PAZAR	hg18	1	chr3	142510222	142510435
OREG1940281	Homo sapiens	N/A	TRANSCRIPTION FACTOR BINDING SITE	ZBTB38	ENSG00000177311	ENSEMBL	TP53	ENST00000504290	ENSEMBL	N/A	18971253	PAZAR	hg19	1	chr3	141027532	141027745
OREG1940281	Homo sapiens	N/A	TRANSCRIPTION FACTOR BINDING SITE	ZBTB38	ENSG00000177311	ENSEMBL	TP53	ENST00000504290	ENSEMBL	N/A	18971253	PAZAR	hg38	1	chr3	141308690	141308903
OREG1940282	Homo sapiens	N/A	TRANSCRIPTION FACTOR BINDING SITE	CD300LB	ENSG00000178789	ENSEMBL	TP53	ENST00000504290	ENSEMBL	N/A	18971253	PAZAR	hg18	1	chr17	70021704	70022792
OREG1940282	Homo sapiens	N/A	TRANSCRIPTION FACTOR BINDING SITE	CD300LB	ENSG00000178789	ENSEMBL	TP53	ENST00000504290	ENSEMBL	N/A	18971253	PAZAR	hg19	1	chr17	72510109	72511197
OREG1940282	Homo sapiens	N/A	TRANSCRIPTION FACTOR BINDING SITE	CD300LB	ENSG00000178789	ENSEMBL	TP53	ENST00000504290	ENSEMBL	N/A	18971253	PAZAR	hg38	1	chr17	74513970	74515058
OREG1940283	Homo sapiens	N/A	TRANSCRIPTION FACTOR BINDING SITE	DHRS3	ENSG00000162496	ENSEMBL	TP53	ENST00000504290	ENSEMBL	N/A	18971253	PAZAR	hg18	1	chr1	12600948	12601387
OREG1940283	Homo sapiens	N/A	TRANSCRIPTION FACTOR BINDING SITE	DHRS3	ENSG00000162496	ENSEMBL	TP53	ENST00000504290	ENSEMBL	N/A	18971253	PAZAR	hg19	1	chr1	12678361	12678800
OREG1940283	Homo sapiens	N/A	TRANSCRIPTION FACTOR BINDING SITE	DHRS3	ENSG00000162496	ENSEMBL	TP53	ENST00000504290	ENSEMBL	N/A	18971253	PAZAR	hg38	1	chr1	12618355	12618794
OREG1940284	Homo sapiens	N/A	TRANSCRIPTION FACTOR BINDING SITE	ZNF81	ENSG00000197779	ENSEMBL	TP53	ENST00000504290	ENSEMBL	N/A	18971253	PAZAR	hg18	1	chrX	47560159	47560609
OREG1940284	Homo sapiens	N/A	TRANSCRIPTION FACTOR BINDING SITE	ZNF81	ENSG00000197779	ENSEMBL	TP53	ENST00000504290	ENSEMBL	N/A	18971253	PAZAR	hg19	1	chrX	47675215	47675665
OREG1940284	Homo sapiens	N/A	TRANSCRIPTION FACTOR BINDING SITE	ZNF81	ENSG00000197779	ENSEMBL	TP53	ENST00000504290	ENSEMBL	N/A	18971253	PAZAR	hg38	1	chrX	47815816	47816266
OREG1940285	Homo sapiens	N/A	TRANSCRIPTION FACTOR BINDING SITE	ZNF81	ENSG00000197779	ENSEMBL	TP53	ENST00000504290	ENSEMBL	N/A	18971253	PAZAR	hg18	1	chrX	47563292	47563681
OREG1940285	Homo sapiens	N/A	TRANSCRIPTION FACTOR BINDING SITE	ZNF81	ENSG00000197779	ENSEMBL	TP53	ENST00000504290	ENSEMBL	N/A	18971253	PAZAR	hg19	1	chrX	47678348	47678737
OREG1940285	Homo sapiens	N/A	TRANSCRIPTION FACTOR BINDING SITE	ZNF81	ENSG00000197779	ENSEMBL	TP53	ENST00000504290	ENSEMBL	N/A	18971253	PAZAR	hg38	1	chrX	47818949	47819338
OREG1940286	Homo sapiens	N/A	TRANSCRIPTION FACTOR BINDING SITE	N/A	ENSG00000252014	ENSEMBL	TP53	ENST00000504290	ENSEMBL	N/A	18971253	PAZAR	hg18	1	chr4	132951214	132951509
OREG1940286	Homo sapiens	N/A	TRANSCRIPTION FACTOR BINDING SITE	N/A	ENSG00000252014	ENSEMBL	TP53	ENST00000504290	ENSEMBL	N/A	18971253	PAZAR	hg19	1	chr4	132731764	132732059
OREG1940286	Homo sapiens	N/A	TRANSCRIPTION FACTOR BINDING SITE	N/A	ENSG00000252014	ENSEMBL	TP53	ENST00000504290	ENSEMBL	N/A	18971253	PAZAR	hg38	1	chr4	131810609	131810904
OREG1940287	Homo sapiens	N/A	TRANSCRIPTION FACTOR BINDING SITE	ZCWPW2	ENSG00000206559	ENSEMBL	TP53	ENST00000504290	ENSEMBL	N/A	18971253	PAZAR	hg18	1	chr3	28691983	28692188
OREG1940287	Homo sapiens	N/A	TRANSCRIPTION FACTOR BINDING SITE	ZCWPW2	ENSG00000206559	ENSEMBL	TP53	ENST00000504290	ENSEMBL	N/A	18971253	PAZAR	hg19	1	chr3	28716979	28717184
OREG1940287	Homo sapiens	N/A	TRANSCRIPTION FACTOR BINDING SITE	ZCWPW2	ENSG00000206559	ENSEMBL	TP53	ENST00000504290	ENSEMBL	N/A	18971253	PAZAR	hg38	1	chr3	28675488	28675693
OREG1940288	Homo sapiens	N/A	TRANSCRIPTION FACTOR BINDING SITE	ROR2	ENSG00000169071	ENSEMBL	TP53	ENST00000504290	ENSEMBL	N/A	18971253	PAZAR	hg18	1	chr9	93338548	93338803
OREG1940288	Homo sapiens	N/A	TRANSCRIPTION FACTOR BINDING SITE	ROR2	ENSG00000169071	ENSEMBL	TP53	ENST00000504290	ENSEMBL	N/A	18971253	PAZAR	hg19	1	chr9	94298727	94298982
OREG1940288	Homo sapiens	N/A	TRANSCRIPTION FACTOR BINDING SITE	ROR2	ENSG00000169071	ENSEMBL	TP53	ENST00000504290	ENSEMBL	N/A	18971253	PAZAR	hg38	1	chr9	91536445	91536700
OREG1940289	Homo sapiens	N/A	TRANSCRIPTION FACTOR BINDING SITE	ROR2	ENSG00000169071	ENSEMBL	TP53	ENST00000504290	ENSEMBL	N/A	18971253	PAZAR	hg18	1	chr9	93766008	93766257
OREG1940289	Homo sapiens	N/A	TRANSCRIPTION FACTOR BINDING SITE	ROR2	ENSG00000169071	ENSEMBL	TP53	ENST00000504290	ENSEMBL	N/A	18971253	PAZAR	hg19	1	chr9	94726187	94726436
OREG1940289	Homo sapiens	N/A	TRANSCRIPTION FACTOR BINDING SITE	ROR2	ENSG00000169071	ENSEMBL	TP53	ENST00000504290	ENSEMBL	N/A	18971253	PAZAR	hg38	1	chr9	91963905	91964154
OREG1940290	Homo sapiens	N/A	TRANSCRIPTION FACTOR BINDING SITE	FAM169B	ENSG00000185087	ENSEMBL	TP53	ENST00000504290	ENSEMBL	N/A	18971253	PAZAR	hg18	1	chr15	96682746	96682961
OREG1940290	Homo sapiens	N/A	TRANSCRIPTION FACTOR BINDING SITE	FAM169B	ENSG00000185087	ENSEMBL	TP53	ENST00000504290	ENSEMBL	N/A	18971253	PAZAR	hg19	1	chr15	98865223	98865438
OREG1940290	Homo sapiens	N/A	TRANSCRIPTION FACTOR BINDING SITE	FAM169B	ENSG00000185087	ENSEMBL	TP53	ENST00000504290	ENSEMBL	N/A	18971253	PAZAR	hg38	1	chr15	98321994	98322209
OREG1940291	Homo sapiens	N/A	TRANSCRIPTION FACTOR BINDING SITE	PKN2	ENSG00000065243	ENSEMBL	TP53	ENST00000504290	ENSEMBL	N/A	18971253	PAZAR	hg18	1	chr1	88885511	88885894
OREG1940291	Homo sapiens	N/A	TRANSCRIPTION FACTOR BINDING SITE	PKN2	ENSG00000065243	ENSEMBL	TP53	ENST00000504290	ENSEMBL	N/A	18971253	PAZAR	hg19	1	chr1	89112923	89113306
OREG1940291	Homo sapiens	N/A	TRANSCRIPTION FACTOR BINDING SITE	PKN2	ENSG00000065243	ENSEMBL	TP53	ENST00000504290	ENSEMBL	N/A	18971253	PAZAR	hg38	1	chr1	88647240	88647623
OREG1940292	Homo sapiens	N/A	TRANSCRIPTION FACTOR BINDING SITE	PKN2	ENSG00000065243	ENSEMBL	TP53	ENST00000504290	ENSEMBL	N/A	18971253	PAZAR	hg18	1	chr1	89040216	89040443
OREG1940292	Homo sapiens	N/A	TRANSCRIPTION FACTOR BINDING SITE	PKN2	ENSG00000065243	ENSEMBL	TP53	ENST00000504290	ENSEMBL	N/A	18971253	PAZAR	hg19	1	chr1	89267628	89267855
OREG1940292	Homo sapiens	N/A	TRANSCRIPTION FACTOR BINDING SITE	PKN2	ENSG00000065243	ENSEMBL	TP53	ENST00000504290	ENSEMBL	N/A	18971253	PAZAR	hg38	1	chr1	88801945	88802172
OREG1940293	Homo sapiens	N/A	TRANSCRIPTION FACTOR BINDING SITE	PRR5	ENSG00000186654	ENSEMBL	TP53	ENST00000504290	ENSEMBL	N/A	18971253	PAZAR	hg18	1	chr22	43460016	43460542
OREG1940293	Homo sapiens	N/A	TRANSCRIPTION FACTOR BINDING SITE	PRR5	ENSG00000186654	ENSEMBL	TP53	ENST00000504290	ENSEMBL	N/A	18971253	PAZAR	hg19	1	chr22	45081352	45081878
OREG1940293	Homo sapiens	N/A	TRANSCRIPTION FACTOR BINDING SITE	PRR5	ENSG00000186654	ENSEMBL	TP53	ENST00000504290	ENSEMBL	N/A	18971253	PAZAR	hg38	1	chr22	44685472	44685998
OREG1940294	Homo sapiens	N/A	TRANSCRIPTION FACTOR BINDING SITE	PDP1	ENSG00000164951	ENSEMBL	TP53	ENST00000504290	ENSEMBL	N/A	18971253	PAZAR	hg18	1	chr8	95072249	95072666
OREG1940294	Homo sapiens	N/A	TRANSCRIPTION FACTOR BINDING SITE	PDP1	ENSG00000164951	ENSEMBL	TP53	ENST00000504290	ENSEMBL	N/A	18971253	PAZAR	hg19	1	chr8	95003073	95003490
OREG1940294	Homo sapiens	N/A	TRANSCRIPTION FACTOR BINDING SITE	PDP1	ENSG00000164951	ENSEMBL	TP53	ENST00000504290	ENSEMBL	N/A	18971253	PAZAR	hg38	1	chr8	93990845	93991262
OREG1940295	Homo sapiens	N/A	TRANSCRIPTION FACTOR BINDING SITE	OSBPL3	ENSG00000070882	ENSEMBL	TP53	ENST00000504290	ENSEMBL	N/A	18971253	PAZAR	hg18	1	chr7	24976951	24977925
OREG1940295	Homo sapiens	N/A	TRANSCRIPTION FACTOR BINDING SITE	OSBPL3	ENSG00000070882	ENSEMBL	TP53	ENST00000504290	ENSEMBL	N/A	18971253	PAZAR	hg19	1	chr7	25010426	25011400
OREG1940295	Homo sapiens	N/A	TRANSCRIPTION FACTOR BINDING SITE	OSBPL3	ENSG00000070882	ENSEMBL	TP53	ENST00000504290	ENSEMBL	N/A	18971253	PAZAR	hg38	1	chr7	24970807	24971781
OREG1940296	Homo sapiens	N/A	TRANSCRIPTION FACTOR BINDING SITE	OSBPL3	ENSG00000070882	ENSEMBL	TP53	ENST00000504290	ENSEMBL	N/A	18971253	PAZAR	hg18	1	chr7	25034659	25035095
OREG1940296	Homo sapiens	N/A	TRANSCRIPTION FACTOR BINDING SITE	OSBPL3	ENSG00000070882	ENSEMBL	TP53	ENST00000504290	ENSEMBL	N/A	18971253	PAZAR	hg19	1	chr7	25068134	25068570
OREG1940296	Homo sapiens	N/A	TRANSCRIPTION FACTOR BINDING SITE	OSBPL3	ENSG00000070882	ENSEMBL	TP53	ENST00000504290	ENSEMBL	N/A	18971253	PAZAR	hg38	1	chr7	25028515	25028951
OREG1940297	Homo sapiens	N/A	TRANSCRIPTION FACTOR BINDING SITE	DCAKD	ENSG00000172992	ENSEMBL	TP53	ENST00000504290	ENSEMBL	N/A	18971253	PAZAR	hg18	1	chr17	40480159	40480430
OREG1940297	Homo sapiens	N/A	TRANSCRIPTION FACTOR BINDING SITE	DCAKD	ENSG00000172992	ENSEMBL	TP53	ENST00000504290	ENSEMBL	N/A	18971253	PAZAR	hg19	1	chr17	43124633	43124904
OREG1940297	Homo sapiens	N/A	TRANSCRIPTION FACTOR BINDING SITE	DCAKD	ENSG00000172992	ENSEMBL	TP53	ENST00000504290	ENSEMBL	N/A	18971253	PAZAR	hg38	1	chr17	45047265	45047536
OREG1940298	Homo sapiens	N/A	TRANSCRIPTION FACTOR BINDING SITE	N/A	ENSG00000207293	ENSEMBL	TP53	ENST00000504290	ENSEMBL	N/A	18971253	PAZAR	hg18	1	chr5	56424869	56425093
OREG1940298	Homo sapiens	N/A	TRANSCRIPTION FACTOR BINDING SITE	N/A	ENSG00000207293	ENSEMBL	TP53	ENST00000504290	ENSEMBL	N/A	18971253	PAZAR	hg19	1	chr5	56389112	56389336
OREG1940298	Homo sapiens	N/A	TRANSCRIPTION FACTOR BINDING SITE	N/A	ENSG00000207293	ENSEMBL	TP53	ENST00000504290	ENSEMBL	N/A	18971253	PAZAR	hg38	1	chr5	57093285	57093509
OREG1940299	Homo sapiens	N/A	TRANSCRIPTION FACTOR BINDING SITE	CLEC4E	ENSG00000166523	ENSEMBL	TP53	ENST00000504290	ENSEMBL	N/A	18971253	PAZAR	hg18	1	chr12	8598605	8598990
OREG1940299	Homo sapiens	N/A	TRANSCRIPTION FACTOR BINDING SITE	CLEC4E	ENSG00000166523	ENSEMBL	TP53	ENST00000504290	ENSEMBL	N/A	18971253	PAZAR	hg19	1	chr12	8707338	8707723
OREG1940299	Homo sapiens	N/A	TRANSCRIPTION FACTOR BINDING SITE	CLEC4E	ENSG00000166523	ENSEMBL	TP53	ENST00000504290	ENSEMBL	N/A	18971253	PAZAR	hg38	1	chr12	8554742	8555127
OREG1940300	Homo sapiens	N/A	TRANSCRIPTION FACTOR BINDING SITE	N/A	ENSG00000212581	ENSEMBL	TP53	ENST00000504290	ENSEMBL	N/A	18971253	PAZAR	hg18	1	chr2	186140941	186141311
OREG1940300	Homo sapiens	N/A	TRANSCRIPTION FACTOR BINDING SITE	N/A	ENSG00000212581	ENSEMBL	TP53	ENST00000504290	ENSEMBL	N/A	18971253	PAZAR	hg19	1	chr2	186432696	186433066
OREG1940300	Homo sapiens	N/A	TRANSCRIPTION FACTOR BINDING SITE	N/A	ENSG00000212581	ENSEMBL	TP53	ENST00000504290	ENSEMBL	N/A	18971253	PAZAR	hg38	1	chr2	185567969	185568339
OREG1940301	Homo sapiens	N/A	TRANSCRIPTION FACTOR BINDING SITE	MAP2K6	ENSG00000108984	ENSEMBL	TP53	ENST00000504290	ENSEMBL	N/A	18971253	PAZAR	hg18	1	chr17	65114764	65115456
OREG1940301	Homo sapiens	N/A	TRANSCRIPTION FACTOR BINDING SITE	MAP2K6	ENSG00000108984	ENSEMBL	TP53	ENST00000504290	ENSEMBL	N/A	18971253	PAZAR	hg19	1	chr17	67603169	67603861
OREG1940301	Homo sapiens	N/A	TRANSCRIPTION FACTOR BINDING SITE	MAP2K6	ENSG00000108984	ENSEMBL	TP53	ENST00000504290	ENSEMBL	N/A	18971253	PAZAR	hg38	1	chr17	69607028	69607720
OREG1940302	Homo sapiens	N/A	TRANSCRIPTION FACTOR BINDING SITE	MINK1	ENSG00000141503	ENSEMBL	TP53	ENST00000504290	ENSEMBL	N/A	18971253	PAZAR	hg18	1	chr17	4703779	4704284
OREG1940302	Homo sapiens	N/A	TRANSCRIPTION FACTOR BINDING SITE	MINK1	ENSG00000141503	ENSEMBL	TP53	ENST00000504290	ENSEMBL	N/A	18971253	PAZAR	hg19	1	chr17	4757594	4758099
OREG1940302	Homo sapiens	N/A	TRANSCRIPTION FACTOR BINDING SITE	MINK1	ENSG00000141503	ENSEMBL	TP53	ENST00000504290	ENSEMBL	N/A	18971253	PAZAR	hg38	1	chr17	4854299	4854804
OREG1940303	Homo sapiens	N/A	TRANSCRIPTION FACTOR BINDING SITE	COBL	ENSG00000106078	ENSEMBL	TP53	ENST00000504290	ENSEMBL	N/A	18971253	PAZAR	hg18	1	chr7	51044214	51044837
OREG1940303	Homo sapiens	N/A	TRANSCRIPTION FACTOR BINDING SITE	COBL	ENSG00000106078	ENSEMBL	TP53	ENST00000504290	ENSEMBL	N/A	18971253	PAZAR	hg19	1	chr7	51076720	51077343
OREG1940303	Homo sapiens	N/A	TRANSCRIPTION FACTOR BINDING SITE	COBL	ENSG00000106078	ENSEMBL	TP53	ENST00000504290	ENSEMBL	N/A	18971253	PAZAR	hg38	1	chr7	51009023	51009646
OREG1940304	Homo sapiens	N/A	TRANSCRIPTION FACTOR BINDING SITE	COBL	ENSG00000106078	ENSEMBL	TP53	ENST00000504290	ENSEMBL	N/A	18971253	PAZAR	hg18	1	chr7	51360389	51360736
OREG1940304	Homo sapiens	N/A	TRANSCRIPTION FACTOR BINDING SITE	COBL	ENSG00000106078	ENSEMBL	TP53	ENST00000504290	ENSEMBL	N/A	18971253	PAZAR	hg19	1	chr7	51392895	51393242
OREG1940304	Homo sapiens	N/A	TRANSCRIPTION FACTOR BINDING SITE	COBL	ENSG00000106078	ENSEMBL	TP53	ENST00000504290	ENSEMBL	N/A	18971253	PAZAR	hg38	1	chr7	51325198	51325545
OREG1940305	Homo sapiens	N/A	TRANSCRIPTION FACTOR BINDING SITE	GPR155	ENSG00000163328	ENSEMBL	TP53	ENST00000504290	ENSEMBL	N/A	18971253	PAZAR	hg18	1	chr2	175083722	175084152
OREG1940305	Homo sapiens	N/A	TRANSCRIPTION FACTOR BINDING SITE	GPR155	ENSG00000163328	ENSEMBL	TP53	ENST00000504290	ENSEMBL	N/A	18971253	PAZAR	hg19	1	chr2	175375476	175375906
OREG1940305	Homo sapiens	N/A	TRANSCRIPTION FACTOR BINDING SITE	GPR155	ENSG00000163328	ENSEMBL	TP53	ENST00000504290	ENSEMBL	N/A	18971253	PAZAR	hg38	1	chr2	174510748	174511178
OREG1940306	Homo sapiens	N/A	TRANSCRIPTION FACTOR BINDING SITE	SMARCA2	ENSG00000080503	ENSEMBL	TP53	ENST00000504290	ENSEMBL	N/A	18971253	PAZAR	hg18	1	chr9	1697398	1697749
OREG1940306	Homo sapiens	N/A	TRANSCRIPTION FACTOR BINDING SITE	SMARCA2	ENSG00000080503	ENSEMBL	TP53	ENST00000504290	ENSEMBL	N/A	18971253	PAZAR	hg19	1	chr9	1707398	1707749
OREG1940306	Homo sapiens	N/A	TRANSCRIPTION FACTOR BINDING SITE	SMARCA2	ENSG00000080503	ENSEMBL	TP53	ENST00000504290	ENSEMBL	N/A	18971253	PAZAR	hg38	1	chr9	1707398	1707749
OREG1940307	Homo sapiens	N/A	TRANSCRIPTION FACTOR BINDING SITE	SMARCA2	ENSG00000080503	ENSEMBL	TP53	ENST00000504290	ENSEMBL	N/A	18971253	PAZAR	hg18	1	chr9	2352190	2352473
OREG1940307	Homo sapiens	N/A	TRANSCRIPTION FACTOR BINDING SITE	SMARCA2	ENSG00000080503	ENSEMBL	TP53	ENST00000504290	ENSEMBL	N/A	18971253	PAZAR	hg19	1	chr9	2362190	2362473
OREG1940307	Homo sapiens	N/A	TRANSCRIPTION FACTOR BINDING SITE	SMARCA2	ENSG00000080503	ENSEMBL	TP53	ENST00000504290	ENSEMBL	N/A	18971253	PAZAR	hg38	1	chr9	2362190	2362473
OREG1940308	Homo sapiens	N/A	TRANSCRIPTION FACTOR BINDING SITE	XPO5	ENSG00000124571	ENSEMBL	TP53	ENST00000504290	ENSEMBL	N/A	18971253	PAZAR	hg18	1	chr6	43651819	43652172
OREG1940308	Homo sapiens	N/A	TRANSCRIPTION FACTOR BINDING SITE	XPO5	ENSG00000124571	ENSEMBL	TP53	ENST00000504290	ENSEMBL	N/A	18971253	PAZAR	hg19	1	chr6	43543841	43544194
OREG1940308	Homo sapiens	N/A	TRANSCRIPTION FACTOR BINDING SITE	XPO5	ENSG00000124571	ENSEMBL	TP53	ENST00000504290	ENSEMBL	N/A	18971253	PAZAR	hg38	1	chr6	43576104	43576457
OREG1940309	Homo sapiens	N/A	TRANSCRIPTION FACTOR BINDING SITE	WT1	ENSG00000184937	ENSEMBL	TP53	ENST00000504290	ENSEMBL	N/A	18971253	PAZAR	hg18	1	chr11	32281790	32282122
OREG1940309	Homo sapiens	N/A	TRANSCRIPTION FACTOR BINDING SITE	WT1	ENSG00000184937	ENSEMBL	TP53	ENST00000504290	ENSEMBL	N/A	18971253	PAZAR	hg19	1	chr11	32325214	32325546
OREG1940309	Homo sapiens	N/A	TRANSCRIPTION FACTOR BINDING SITE	WT1	ENSG00000184937	ENSEMBL	TP53	ENST00000504290	ENSEMBL	N/A	18971253	PAZAR	hg38	1	chr11	32303668	32304000
OREG1940310	Homo sapiens	N/A	TRANSCRIPTION FACTOR BINDING SITE	MTHFD1L	ENSG00000120254	ENSEMBL	TP53	ENST00000504290	ENSEMBL	N/A	18971253	PAZAR	hg18	1	chr6	151219563	151220357
OREG1940310	Homo sapiens	N/A	TRANSCRIPTION FACTOR BINDING SITE	MTHFD1L	ENSG00000120254	ENSEMBL	TP53	ENST00000504290	ENSEMBL	N/A	18971253	PAZAR	hg19	1	chr6	151177870	151178664
OREG1940310	Homo sapiens	N/A	TRANSCRIPTION FACTOR BINDING SITE	MTHFD1L	ENSG00000120254	ENSEMBL	TP53	ENST00000504290	ENSEMBL	N/A	18971253	PAZAR	hg38	1	chr6	150856734	150857528
OREG1940311	Homo sapiens	N/A	TRANSCRIPTION FACTOR BINDING SITE	MTND6P16	ENSG00000249893	ENSEMBL	TP53	ENST00000504290	ENSEMBL	N/A	18971253	PAZAR	hg18	1	chr4	65129810	65130104
OREG1940311	Homo sapiens	N/A	TRANSCRIPTION FACTOR BINDING SITE	MTND6P16	ENSG00000249893	ENSEMBL	TP53	ENST00000504290	ENSEMBL	N/A	18971253	PAZAR	hg19	1	chr4	65447215	65447509
OREG1940311	Homo sapiens	N/A	TRANSCRIPTION FACTOR BINDING SITE	MTND6P16	ENSG00000249893	ENSEMBL	TP53	ENST00000504290	ENSEMBL	N/A	18971253	PAZAR	hg38	1	chr4	64581497	64581791
OREG1940312	Homo sapiens	N/A	TRANSCRIPTION FACTOR BINDING SITE	PIK3C2A	ENSG00000011405	ENSEMBL	TP53	ENST00000504290	ENSEMBL	N/A	18971253	PAZAR	hg18	1	chr11	17090898	17091141
OREG1940312	Homo sapiens	N/A	TRANSCRIPTION FACTOR BINDING SITE	PIK3C2A	ENSG00000011405	ENSEMBL	TP53	ENST00000504290	ENSEMBL	N/A	18971253	PAZAR	hg19	1	chr11	17134322	17134565
OREG1940312	Homo sapiens	N/A	TRANSCRIPTION FACTOR BINDING SITE	PIK3C2A	ENSG00000011405	ENSEMBL	TP53	ENST00000504290	ENSEMBL	N/A	18971253	PAZAR	hg38	1	chr11	17112775	17113018
OREG1940313	Homo sapiens	N/A	TRANSCRIPTION FACTOR BINDING SITE	HLA-B	ENSG00000234745	ENSEMBL	TP53	ENST00000504290	ENSEMBL	N/A	18971253	PAZAR	hg18	1	chr6	31404376	31404610
OREG1940313	Homo sapiens	N/A	TRANSCRIPTION FACTOR BINDING SITE	HLA-B	ENSG00000234745	ENSEMBL	TP53	ENST00000504290	ENSEMBL	N/A	18971253	PAZAR	hg19	1	chr6	31296397	31296631
OREG1940313	Homo sapiens	N/A	TRANSCRIPTION FACTOR BINDING SITE	HLA-B	ENSG00000234745	ENSEMBL	TP53	ENST00000504290	ENSEMBL	N/A	18971253	PAZAR	hg38	1	chr6	31328620	31328854
OREG1940314	Homo sapiens	N/A	TRANSCRIPTION FACTOR BINDING SITE	N/A	ENSG00000201393	ENSEMBL	TP53	ENST00000504290	ENSEMBL	N/A	18971253	PAZAR	hg18	1	chr10	79888741	79889132
OREG1940314	Homo sapiens	N/A	TRANSCRIPTION FACTOR BINDING SITE	N/A	ENSG00000201393	ENSEMBL	TP53	ENST00000504290	ENSEMBL	N/A	18971253	PAZAR	hg19	1	chr10	80218735	80219126
OREG1940314	Homo sapiens	N/A	TRANSCRIPTION FACTOR BINDING SITE	N/A	ENSG00000201393	ENSEMBL	TP53	ENST00000504290	ENSEMBL	N/A	18971253	PAZAR	hg38	1	chr10	78458978	78459369
OREG1940315	Homo sapiens	N/A	TRANSCRIPTION FACTOR BINDING SITE	SFSWAP	ENSG00000061936	ENSEMBL	TP53	ENST00000504290	ENSEMBL	N/A	18971253	PAZAR	hg18	1	chr12	130771408	130771741
OREG1940315	Homo sapiens	N/A	TRANSCRIPTION FACTOR BINDING SITE	SFSWAP	ENSG00000061936	ENSEMBL	TP53	ENST00000504290	ENSEMBL	N/A	18971253	PAZAR	hg19	1	chr12	132205455	132205788
OREG1940315	Homo sapiens	N/A	TRANSCRIPTION FACTOR BINDING SITE	SFSWAP	ENSG00000061936	ENSEMBL	TP53	ENST00000504290	ENSEMBL	N/A	18971253	PAZAR	hg38	1	chr12	131720910	131721243
OREG1940316	Homo sapiens	N/A	TRANSCRIPTION FACTOR BINDING SITE	ZNF506	ENSG00000081665	ENSEMBL	TP53	ENST00000504290	ENSEMBL	N/A	18971253	PAZAR	hg18	1	chr19	19748248	19748669
OREG1940316	Homo sapiens	N/A	TRANSCRIPTION FACTOR BINDING SITE	ZNF506	ENSG00000081665	ENSEMBL	TP53	ENST00000504290	ENSEMBL	N/A	18971253	PAZAR	hg19	1	chr19	19887248	19887669
OREG1940316	Homo sapiens	N/A	TRANSCRIPTION FACTOR BINDING SITE	ZNF506	ENSG00000081665	ENSEMBL	TP53	ENST00000504290	ENSEMBL	N/A	18971253	PAZAR	hg38	1	chr19	19776439	19776860
OREG1940317	Homo sapiens	N/A	TRANSCRIPTION FACTOR BINDING SITE	FAM84A	ENSG00000162981	ENSEMBL	TP53	ENST00000504290	ENSEMBL	N/A	18971253	PAZAR	hg18	1	chr2	14644580	14645072
OREG1940317	Homo sapiens	N/A	TRANSCRIPTION FACTOR BINDING SITE	FAM84A	ENSG00000162981	ENSEMBL	TP53	ENST00000504290	ENSEMBL	N/A	18971253	PAZAR	hg19	1	chr2	14727129	14727621
OREG1940317	Homo sapiens	N/A	TRANSCRIPTION FACTOR BINDING SITE	FAM84A	ENSG00000162981	ENSEMBL	TP53	ENST00000504290	ENSEMBL	N/A	18971253	PAZAR	hg38	1	chr2	14587005	14587497
OREG1940318	Homo sapiens	N/A	TRANSCRIPTION FACTOR BINDING SITE	FAM84A	ENSG00000162981	ENSEMBL	TP53	ENST00000504290	ENSEMBL	N/A	18971253	PAZAR	hg18	1	chr2	14686423	14686976
OREG1940318	Homo sapiens	N/A	TRANSCRIPTION FACTOR BINDING SITE	FAM84A	ENSG00000162981	ENSEMBL	TP53	ENST00000504290	ENSEMBL	N/A	18971253	PAZAR	hg19	1	chr2	14768972	14769525
OREG1940318	Homo sapiens	N/A	TRANSCRIPTION FACTOR BINDING SITE	FAM84A	ENSG00000162981	ENSEMBL	TP53	ENST00000504290	ENSEMBL	N/A	18971253	PAZAR	hg38	1	chr2	14628848	14629401
OREG1940319	Homo sapiens	N/A	TRANSCRIPTION FACTOR BINDING SITE	FAM84A	ENSG00000162981	ENSEMBL	TP53	ENST00000504290	ENSEMBL	N/A	18971253	PAZAR	hg18	1	chr2	14814623	14814940
OREG1940319	Homo sapiens	N/A	TRANSCRIPTION FACTOR BINDING SITE	FAM84A	ENSG00000162981	ENSEMBL	TP53	ENST00000504290	ENSEMBL	N/A	18971253	PAZAR	hg19	1	chr2	14897172	14897489
OREG1940319	Homo sapiens	N/A	TRANSCRIPTION FACTOR BINDING SITE	FAM84A	ENSG00000162981	ENSEMBL	TP53	ENST00000504290	ENSEMBL	N/A	18971253	PAZAR	hg38	1	chr2	14757048	14757365
OREG1940320	Homo sapiens	N/A	TRANSCRIPTION FACTOR BINDING SITE	UGT2B4	ENSG00000156096	ENSEMBL	TP53	ENST00000504290	ENSEMBL	N/A	18971253	PAZAR	hg18	1	chr4	70331188	70331409
OREG1940320	Homo sapiens	N/A	TRANSCRIPTION FACTOR BINDING SITE	UGT2B4	ENSG00000156096	ENSEMBL	TP53	ENST00000504290	ENSEMBL	N/A	18971253	PAZAR	hg19	1	chr4	70296599	70296820
OREG1940320	Homo sapiens	N/A	TRANSCRIPTION FACTOR BINDING SITE	UGT2B4	ENSG00000156096	ENSEMBL	TP53	ENST00000504290	ENSEMBL	N/A	18971253	PAZAR	hg38	1	chr4	69430881	69431102
OREG1940321	Homo sapiens	N/A	TRANSCRIPTION FACTOR BINDING SITE	PDLIM5	ENSG00000163110	ENSEMBL	TP53	ENST00000504290	ENSEMBL	N/A	18971253	PAZAR	hg18	1	chr4	95782823	95783064
OREG1940321	Homo sapiens	N/A	TRANSCRIPTION FACTOR BINDING SITE	PDLIM5	ENSG00000163110	ENSEMBL	TP53	ENST00000504290	ENSEMBL	N/A	18971253	PAZAR	hg19	1	chr4	95563800	95564041
OREG1940321	Homo sapiens	N/A	TRANSCRIPTION FACTOR BINDING SITE	PDLIM5	ENSG00000163110	ENSEMBL	TP53	ENST00000504290	ENSEMBL	N/A	18971253	PAZAR	hg38	1	chr4	94642649	94642890
OREG1940322	Homo sapiens	N/A	TRANSCRIPTION FACTOR BINDING SITE	TCF7L2	ENSG00000148737	ENSEMBL	TP53	ENST00000504290	ENSEMBL	N/A	18971253	PAZAR	hg18	1	chr10	114817391	114817572
OREG1940322	Homo sapiens	N/A	TRANSCRIPTION FACTOR BINDING SITE	TCF7L2	ENSG00000148737	ENSEMBL	TP53	ENST00000504290	ENSEMBL	N/A	18971253	PAZAR	hg19	1	chr10	114827401	114827582
OREG1940322	Homo sapiens	N/A	TRANSCRIPTION FACTOR BINDING SITE	TCF7L2	ENSG00000148737	ENSEMBL	TP53	ENST00000504290	ENSEMBL	N/A	18971253	PAZAR	hg38	1	chr10	113067642	113067823
OREG1940323	Homo sapiens	N/A	TRANSCRIPTION FACTOR BINDING SITE	TLR3	ENSG00000164342	ENSEMBL	TP53	ENST00000504290	ENSEMBL	N/A	18971253	PAZAR	hg18	1	chr4	187225278	187225537
OREG1940323	Homo sapiens	N/A	TRANSCRIPTION FACTOR BINDING SITE	TLR3	ENSG00000164342	ENSEMBL	TP53	ENST00000504290	ENSEMBL	N/A	18971253	PAZAR	hg19	1	chr4	186988284	186988543
OREG1940323	Homo sapiens	N/A	TRANSCRIPTION FACTOR BINDING SITE	TLR3	ENSG00000164342	ENSEMBL	TP53	ENST00000504290	ENSEMBL	N/A	18971253	PAZAR	hg38	1	chr4	186067130	186067389
OREG1940324	Homo sapiens	N/A	TRANSCRIPTION FACTOR BINDING SITE	PLEK	ENSG00000115956	ENSEMBL	TP53	ENST00000504290	ENSEMBL	N/A	18971253	PAZAR	hg18	1	chr2	68425902	68426393
OREG1940324	Homo sapiens	N/A	TRANSCRIPTION FACTOR BINDING SITE	PLEK	ENSG00000115956	ENSEMBL	TP53	ENST00000504290	ENSEMBL	N/A	18971253	PAZAR	hg19	1	chr2	68572398	68572889
OREG1940324	Homo sapiens	N/A	TRANSCRIPTION FACTOR BINDING SITE	PLEK	ENSG00000115956	ENSEMBL	TP53	ENST00000504290	ENSEMBL	N/A	18971253	PAZAR	hg38	1	chr2	68345266	68345757
OREG1940325	Homo sapiens	N/A	TRANSCRIPTION FACTOR BINDING SITE	ACKR3	ENSG00000144476	ENSEMBL	TP53	ENST00000504290	ENSEMBL	N/A	18971253	PAZAR	hg18	1	chr2	237248481	237248802
OREG1940325	Homo sapiens	N/A	TRANSCRIPTION FACTOR BINDING SITE	ACKR3	ENSG00000144476	ENSEMBL	TP53	ENST00000504290	ENSEMBL	N/A	18971253	PAZAR	hg19	1	chr2	237583742	237584063
OREG1940325	Homo sapiens	N/A	TRANSCRIPTION FACTOR BINDING SITE	ACKR3	ENSG00000144476	ENSEMBL	TP53	ENST00000504290	ENSEMBL	N/A	18971253	PAZAR	hg38	1	chr2	236675099	236675420
OREG1940326	Homo sapiens	N/A	TRANSCRIPTION FACTOR BINDING SITE	ACKR3	ENSG00000144476	ENSEMBL	TP53	ENST00000504290	ENSEMBL	N/A	18971253	PAZAR	hg18	1	chr2	237265307	237265673
OREG1940326	Homo sapiens	N/A	TRANSCRIPTION FACTOR BINDING SITE	ACKR3	ENSG00000144476	ENSEMBL	TP53	ENST00000504290	ENSEMBL	N/A	18971253	PAZAR	hg19	1	chr2	237600568	237600934
OREG1940326	Homo sapiens	N/A	TRANSCRIPTION FACTOR BINDING SITE	ACKR3	ENSG00000144476	ENSEMBL	TP53	ENST00000504290	ENSEMBL	N/A	18971253	PAZAR	hg38	1	chr2	236691925	236692291
OREG1940327	Homo sapiens	N/A	TRANSCRIPTION FACTOR BINDING SITE	ACKR3	ENSG00000144476	ENSEMBL	TP53	ENST00000504290	ENSEMBL	N/A	18971253	PAZAR	hg18	1	chr2	237343293	237343718
OREG1940327	Homo sapiens	N/A	TRANSCRIPTION FACTOR BINDING SITE	ACKR3	ENSG00000144476	ENSEMBL	TP53	ENST00000504290	ENSEMBL	N/A	18971253	PAZAR	hg19	1	chr2	237678554	237678979
OREG1940327	Homo sapiens	N/A	TRANSCRIPTION FACTOR BINDING SITE	ACKR3	ENSG00000144476	ENSEMBL	TP53	ENST00000504290	ENSEMBL	N/A	18971253	PAZAR	hg38	1	chr2	236769911	236770336
OREG1940328	Homo sapiens	N/A	TRANSCRIPTION FACTOR BINDING SITE	ZEB2	ENSG00000169554	ENSEMBL	TP53	ENST00000504290	ENSEMBL	N/A	18971253	PAZAR	hg18	1	chr2	145309645	145309786
OREG1940328	Homo sapiens	N/A	TRANSCRIPTION FACTOR BINDING SITE	ZEB2	ENSG00000169554	ENSEMBL	TP53	ENST00000504290	ENSEMBL	N/A	18971253	PAZAR	hg19	1	chr2	145593175	145593316
OREG1940328	Homo sapiens	N/A	TRANSCRIPTION FACTOR BINDING SITE	ZEB2	ENSG00000169554	ENSEMBL	TP53	ENST00000504290	ENSEMBL	N/A	18971253	PAZAR	hg38	1	chr2	144835608	144835749
OREG1940329	Homo sapiens	N/A	TRANSCRIPTION FACTOR BINDING SITE	NFE2L2	ENSG00000116044	ENSEMBL	TP53	ENST00000504290	ENSEMBL	N/A	18971253	PAZAR	hg18	1	chr2	177886441	177886783
OREG1940329	Homo sapiens	N/A	TRANSCRIPTION FACTOR BINDING SITE	NFE2L2	ENSG00000116044	ENSEMBL	TP53	ENST00000504290	ENSEMBL	N/A	18971253	PAZAR	hg19	1	chr2	178178195	178178537
OREG1940329	Homo sapiens	N/A	TRANSCRIPTION FACTOR BINDING SITE	NFE2L2	ENSG00000116044	ENSEMBL	TP53	ENST00000504290	ENSEMBL	N/A	18971253	PAZAR	hg38	1	chr2	177313467	177313809
OREG1940330	Homo sapiens	N/A	TRANSCRIPTION FACTOR BINDING SITE	FTH1	ENSG00000167996	ENSEMBL	TP53	ENST00000504290	ENSEMBL	N/A	18971253	PAZAR	hg18	1	chr11	61505356	61505660
OREG1940330	Homo sapiens	N/A	TRANSCRIPTION FACTOR BINDING SITE	FTH1	ENSG00000167996	ENSEMBL	TP53	ENST00000504290	ENSEMBL	N/A	18971253	PAZAR	hg19	1	chr11	61748780	61749084
OREG1940330	Homo sapiens	N/A	TRANSCRIPTION FACTOR BINDING SITE	FTH1	ENSG00000167996	ENSEMBL	TP53	ENST00000504290	ENSEMBL	N/A	18971253	PAZAR	hg38	1	chr11	61981308	61981612
OREG1940331	Homo sapiens	N/A	TRANSCRIPTION FACTOR BINDING SITE	FTH1	ENSG00000167996	ENSEMBL	TP53	ENST00000504290	ENSEMBL	N/A	18971253	PAZAR	hg18	1	chr11	61523092	61523461
OREG1940331	Homo sapiens	N/A	TRANSCRIPTION FACTOR BINDING SITE	FTH1	ENSG00000167996	ENSEMBL	TP53	ENST00000504290	ENSEMBL	N/A	18971253	PAZAR	hg19	1	chr11	61766516	61766885
OREG1940331	Homo sapiens	N/A	TRANSCRIPTION FACTOR BINDING SITE	FTH1	ENSG00000167996	ENSEMBL	TP53	ENST00000504290	ENSEMBL	N/A	18971253	PAZAR	hg38	1	chr11	61999044	61999413
OREG1940332	Homo sapiens	N/A	TRANSCRIPTION FACTOR BINDING SITE	SNX29	ENSG00000048471	ENSEMBL	TP53	ENST00000504290	ENSEMBL	N/A	18971253	PAZAR	hg18	1	chr16	12539909	12540331
OREG1940332	Homo sapiens	N/A	TRANSCRIPTION FACTOR BINDING SITE	SNX29	ENSG00000048471	ENSEMBL	TP53	ENST00000504290	ENSEMBL	N/A	18971253	PAZAR	hg19	1	chr16	12632408	12632830
OREG1940332	Homo sapiens	N/A	TRANSCRIPTION FACTOR BINDING SITE	SNX29	ENSG00000048471	ENSEMBL	TP53	ENST00000504290	ENSEMBL	N/A	18971253	PAZAR	hg38	1	chr16	12538551	12538973
OREG1940333	Homo sapiens	N/A	TRANSCRIPTION FACTOR BINDING SITE	SPRY1	ENSG00000164056	ENSEMBL	TP53	ENST00000504290	ENSEMBL	N/A	18971253	PAZAR	hg18	1	chr4	124973038	124973544
OREG1940333	Homo sapiens	N/A	TRANSCRIPTION FACTOR BINDING SITE	SPRY1	ENSG00000164056	ENSEMBL	TP53	ENST00000504290	ENSEMBL	N/A	18971253	PAZAR	hg19	1	chr4	124753588	124754094
OREG1940333	Homo sapiens	N/A	TRANSCRIPTION FACTOR BINDING SITE	SPRY1	ENSG00000164056	ENSEMBL	TP53	ENST00000504290	ENSEMBL	N/A	18971253	PAZAR	hg38	1	chr4	123832433	123832939
OREG1940334	Homo sapiens	N/A	TRANSCRIPTION FACTOR BINDING SITE	CEACAM21	ENSG00000007129	ENSEMBL	TP53	ENST00000504290	ENSEMBL	N/A	18971253	PAZAR	hg18	1	chr19	46726231	46726675
OREG1940334	Homo sapiens	N/A	TRANSCRIPTION FACTOR BINDING SITE	CEACAM21	ENSG00000007129	ENSEMBL	TP53	ENST00000504290	ENSEMBL	N/A	18971253	PAZAR	hg19	1	chr19	42034391	42034835
OREG1940334	Homo sapiens	N/A	TRANSCRIPTION FACTOR BINDING SITE	CEACAM21	ENSG00000007129	ENSEMBL	TP53	ENST00000504290	ENSEMBL	N/A	18971253	PAZAR	hg38	1	chr19	41528031	41528475
OREG1940335	Homo sapiens	N/A	TRANSCRIPTION FACTOR BINDING SITE	RNU6-168P	ENSG00000251998	ENSEMBL	TP53	ENST00000504290	ENSEMBL	N/A	18971253	PAZAR	hg18	1	chr5	163479376	163480091
OREG1940335	Homo sapiens	N/A	TRANSCRIPTION FACTOR BINDING SITE	RNU6-168P	ENSG00000251998	ENSEMBL	TP53	ENST00000504290	ENSEMBL	N/A	18971253	PAZAR	hg19	1	chr5	163546798	163547513
OREG1940335	Homo sapiens	N/A	TRANSCRIPTION FACTOR BINDING SITE	RNU6-168P	ENSG00000251998	ENSEMBL	TP53	ENST00000504290	ENSEMBL	N/A	18971253	PAZAR	hg38	1	chr5	164119792	164120507
OREG1940336	Homo sapiens	N/A	TRANSCRIPTION FACTOR BINDING SITE	RNA5SP124	ENSG00000199609	ENSEMBL	TP53	ENST00000504290	ENSEMBL	N/A	18971253	PAZAR	hg18	1	chr3	14340927	14341450
OREG1940336	Homo sapiens	N/A	TRANSCRIPTION FACTOR BINDING SITE	RNA5SP124	ENSG00000199609	ENSEMBL	TP53	ENST00000504290	ENSEMBL	N/A	18971253	PAZAR	hg19	1	chr3	14365923	14366446
OREG1940336	Homo sapiens	N/A	TRANSCRIPTION FACTOR BINDING SITE	RNA5SP124	ENSG00000199609	ENSEMBL	TP53	ENST00000504290	ENSEMBL	N/A	18971253	PAZAR	hg38	1	chr3	14324423	14324946
OREG1940337	Homo sapiens	N/A	TRANSCRIPTION FACTOR BINDING SITE	RNA5SP124	ENSG00000199609	ENSEMBL	TP53	ENST00000504290	ENSEMBL	N/A	18971253	PAZAR	hg18	1	chr3	14342311	14342619
OREG1940337	Homo sapiens	N/A	TRANSCRIPTION FACTOR BINDING SITE	RNA5SP124	ENSG00000199609	ENSEMBL	TP53	ENST00000504290	ENSEMBL	N/A	18971253	PAZAR	hg19	1	chr3	14367307	14367615
OREG1940337	Homo sapiens	N/A	TRANSCRIPTION FACTOR BINDING SITE	RNA5SP124	ENSG00000199609	ENSEMBL	TP53	ENST00000504290	ENSEMBL	N/A	18971253	PAZAR	hg38	1	chr3	14325807	14326115
OREG1940338	Homo sapiens	N/A	TRANSCRIPTION FACTOR BINDING SITE	WNK1	ENSG00000060237	ENSEMBL	TP53	ENST00000504290	ENSEMBL	N/A	18971253	PAZAR	hg18	1	chr12	827112	827612
OREG1940338	Homo sapiens	N/A	TRANSCRIPTION FACTOR BINDING SITE	WNK1	ENSG00000060237	ENSEMBL	TP53	ENST00000504290	ENSEMBL	N/A	18971253	PAZAR	hg19	1	chr12	956851	957351
OREG1940338	Homo sapiens	N/A	TRANSCRIPTION FACTOR BINDING SITE	WNK1	ENSG00000060237	ENSEMBL	TP53	ENST00000504290	ENSEMBL	N/A	18971253	PAZAR	hg38	1	chr12	847685	848185
OREG1940339	Homo sapiens	N/A	TRANSCRIPTION FACTOR BINDING SITE	NOS1AP	ENSG00000198929	ENSEMBL	TP53	ENST00000504290	ENSEMBL	N/A	18971253	PAZAR	hg18	1	chr1	160330812	160331276
OREG1940339	Homo sapiens	N/A	TRANSCRIPTION FACTOR BINDING SITE	NOS1AP	ENSG00000198929	ENSEMBL	TP53	ENST00000504290	ENSEMBL	N/A	18971253	PAZAR	hg19	1	chr1	162064188	162064652
OREG1940339	Homo sapiens	N/A	TRANSCRIPTION FACTOR BINDING SITE	NOS1AP	ENSG00000198929	ENSEMBL	TP53	ENST00000504290	ENSEMBL	N/A	18971253	PAZAR	hg38	1	chr1	162094398	162094862
OREG1940340	Homo sapiens	N/A	TRANSCRIPTION FACTOR BINDING SITE	ARHGAP22	ENSG00000128805	ENSEMBL	TP53	ENST00000504290	ENSEMBL	N/A	18971253	PAZAR	hg18	1	chr10	49354534	49354849
OREG1940340	Homo sapiens	N/A	TRANSCRIPTION FACTOR BINDING SITE	ARHGAP22	ENSG00000128805	ENSEMBL	TP53	ENST00000504290	ENSEMBL	N/A	18971253	PAZAR	hg19	1	chr10	49684528	49684843
OREG1940340	Homo sapiens	N/A	TRANSCRIPTION FACTOR BINDING SITE	ARHGAP22	ENSG00000128805	ENSEMBL	TP53	ENST00000504290	ENSEMBL	N/A	18971253	PAZAR	hg38	1	chr10	48476485	48476800
OREG1940341	Homo sapiens	N/A	TRANSCRIPTION FACTOR BINDING SITE	PLEKHM3	ENSG00000178385	ENSEMBL	TP53	ENST00000504290	ENSEMBL	N/A	18971253	PAZAR	hg18	1	chr2	208378849	208379121
OREG1940341	Homo sapiens	N/A	TRANSCRIPTION FACTOR BINDING SITE	PLEKHM3	ENSG00000178385	ENSEMBL	TP53	ENST00000504290	ENSEMBL	N/A	18971253	PAZAR	hg19	1	chr2	208670604	208670876
OREG1940341	Homo sapiens	N/A	TRANSCRIPTION FACTOR BINDING SITE	PLEKHM3	ENSG00000178385	ENSEMBL	TP53	ENST00000504290	ENSEMBL	N/A	18971253	PAZAR	hg38	1	chr2	207805880	207806152
OREG1940342	Homo sapiens	N/A	TRANSCRIPTION FACTOR BINDING SITE	RB1CC1	ENSG00000023287	ENSEMBL	TP53	ENST00000504290	ENSEMBL	N/A	18971253	PAZAR	hg18	1	chr8	53679874	53680191
OREG1940342	Homo sapiens	N/A	TRANSCRIPTION FACTOR BINDING SITE	RB1CC1	ENSG00000023287	ENSEMBL	TP53	ENST00000504290	ENSEMBL	N/A	18971253	PAZAR	hg19	1	chr8	53517321	53517638
OREG1940342	Homo sapiens	N/A	TRANSCRIPTION FACTOR BINDING SITE	RB1CC1	ENSG00000023287	ENSEMBL	TP53	ENST00000504290	ENSEMBL	N/A	18971253	PAZAR	hg38	1	chr8	52604761	52605078
OREG1940343	Homo sapiens	N/A	TRANSCRIPTION FACTOR BINDING SITE	C6orf118	ENSG00000112539	ENSEMBL	TP53	ENST00000504290	ENSEMBL	N/A	18971253	PAZAR	hg18	1	chr6	165515240	165515600
OREG1940343	Homo sapiens	N/A	TRANSCRIPTION FACTOR BINDING SITE	C6orf118	ENSG00000112539	ENSEMBL	TP53	ENST00000504290	ENSEMBL	N/A	18971253	PAZAR	hg19	1	chr6	165595250	165595610
OREG1940343	Homo sapiens	N/A	TRANSCRIPTION FACTOR BINDING SITE	C6orf118	ENSG00000112539	ENSEMBL	TP53	ENST00000504290	ENSEMBL	N/A	18971253	PAZAR	hg38	1	chr6	165181761	165182121
OREG1940344	Homo sapiens	N/A	TRANSCRIPTION FACTOR BINDING SITE	ITGA2	ENSG00000164171	ENSEMBL	TP53	ENST00000504290	ENSEMBL	N/A	18971253	PAZAR	hg18	1	chr5	52359404	52359956
OREG1940344	Homo sapiens	N/A	TRANSCRIPTION FACTOR BINDING SITE	ITGA2	ENSG00000164171	ENSEMBL	TP53	ENST00000504290	ENSEMBL	N/A	18971253	PAZAR	hg19	1	chr5	52323647	52324199
OREG1940344	Homo sapiens	N/A	TRANSCRIPTION FACTOR BINDING SITE	ITGA2	ENSG00000164171	ENSEMBL	TP53	ENST00000504290	ENSEMBL	N/A	18971253	PAZAR	hg38	1	chr5	53027817	53028369
OREG1940345	Homo sapiens	N/A	TRANSCRIPTION FACTOR BINDING SITE	TNNI1	ENSG00000159173	ENSEMBL	TP53	ENST00000504290	ENSEMBL	N/A	18971253	PAZAR	hg18	1	chr1	199671566	199671777
OREG1940345	Homo sapiens	N/A	TRANSCRIPTION FACTOR BINDING SITE	TNNI1	ENSG00000159173	ENSEMBL	TP53	ENST00000504290	ENSEMBL	N/A	18971253	PAZAR	hg19	1	chr1	201404943	201405154
OREG1940345	Homo sapiens	N/A	TRANSCRIPTION FACTOR BINDING SITE	TNNI1	ENSG00000159173	ENSEMBL	TP53	ENST00000504290	ENSEMBL	N/A	18971253	PAZAR	hg38	1	chr1	201435815	201436026
OREG1940346	Homo sapiens	N/A	TRANSCRIPTION FACTOR BINDING SITE	HECW1	ENSG00000002746	ENSEMBL	TP53	ENST00000504290	ENSEMBL	N/A	18971253	PAZAR	hg18	1	chr7	43523086	43523378
OREG1940346	Homo sapiens	N/A	TRANSCRIPTION FACTOR BINDING SITE	HECW1	ENSG00000002746	ENSEMBL	TP53	ENST00000504290	ENSEMBL	N/A	18971253	PAZAR	hg19	1	chr7	43556561	43556853
OREG1940346	Homo sapiens	N/A	TRANSCRIPTION FACTOR BINDING SITE	HECW1	ENSG00000002746	ENSEMBL	TP53	ENST00000504290	ENSEMBL	N/A	18971253	PAZAR	hg38	1	chr7	43516962	43517254
OREG1940347	Homo sapiens	N/A	TRANSCRIPTION FACTOR BINDING SITE	HECW1	ENSG00000002746	ENSEMBL	TP53	ENST00000504290	ENSEMBL	N/A	18971253	PAZAR	hg18	1	chr7	43575582	43575981
OREG1940347	Homo sapiens	N/A	TRANSCRIPTION FACTOR BINDING SITE	HECW1	ENSG00000002746	ENSEMBL	TP53	ENST00000504290	ENSEMBL	N/A	18971253	PAZAR	hg19	1	chr7	43609057	43609456
OREG1940347	Homo sapiens	N/A	TRANSCRIPTION FACTOR BINDING SITE	HECW1	ENSG00000002746	ENSEMBL	TP53	ENST00000504290	ENSEMBL	N/A	18971253	PAZAR	hg38	1	chr7	43569458	43569857
OREG1940348	Homo sapiens	N/A	TRANSCRIPTION FACTOR BINDING SITE	MRPS22	ENSG00000175110	ENSEMBL	TP53	ENST00000504290	ENSEMBL	N/A	18971253	PAZAR	hg18	1	chr3	140425243	140425535
OREG1940348	Homo sapiens	N/A	TRANSCRIPTION FACTOR BINDING SITE	MRPS22	ENSG00000175110	ENSEMBL	TP53	ENST00000504290	ENSEMBL	N/A	18971253	PAZAR	hg19	1	chr3	138942553	138942845
OREG1940348	Homo sapiens	N/A	TRANSCRIPTION FACTOR BINDING SITE	MRPS22	ENSG00000175110	ENSEMBL	TP53	ENST00000504290	ENSEMBL	N/A	18971253	PAZAR	hg38	1	chr3	139223711	139224003
OREG1940349	Homo sapiens	N/A	TRANSCRIPTION FACTOR BINDING SITE	MIR1324	ENSG00000221795	ENSEMBL	TP53	ENST00000504290	ENSEMBL	N/A	18971253	PAZAR	hg18	1	chr3	75758863	75759067
OREG1940349	Homo sapiens	N/A	TRANSCRIPTION FACTOR BINDING SITE	MIR1324	ENSG00000221795	ENSEMBL	TP53	ENST00000504290	ENSEMBL	N/A	18971253	PAZAR	hg19	1	chr3	75676173	75676377
OREG1940349	Homo sapiens	N/A	TRANSCRIPTION FACTOR BINDING SITE	MIR1324	ENSG00000221795	ENSEMBL	TP53	ENST00000504290	ENSEMBL	N/A	18971253	PAZAR	hg38	1	chr3	75627022	75627226
OREG1940350	Homo sapiens	N/A	TRANSCRIPTION FACTOR BINDING SITE	PHACTR4	ENSG00000204138	ENSEMBL	TP53	ENST00000504290	ENSEMBL	N/A	18971253	PAZAR	hg18	1	chr1	28572425	28572848
OREG1940350	Homo sapiens	N/A	TRANSCRIPTION FACTOR BINDING SITE	PHACTR4	ENSG00000204138	ENSEMBL	TP53	ENST00000504290	ENSEMBL	N/A	18971253	PAZAR	hg19	1	chr1	28699838	28700261
OREG1940350	Homo sapiens	N/A	TRANSCRIPTION FACTOR BINDING SITE	PHACTR4	ENSG00000204138	ENSEMBL	TP53	ENST00000504290	ENSEMBL	N/A	18971253	PAZAR	hg38	1	chr1	28373327	28373750
OREG1940351	Homo sapiens	N/A	TRANSCRIPTION FACTOR BINDING SITE	CNTF	ENSG00000242689	ENSEMBL	TP53	ENST00000504290	ENSEMBL	N/A	18971253	PAZAR	hg18	1	chr11	58182575	58182893
OREG1940351	Homo sapiens	N/A	TRANSCRIPTION FACTOR BINDING SITE	CNTF	ENSG00000242689	ENSEMBL	TP53	ENST00000504290	ENSEMBL	N/A	18971253	PAZAR	hg19	1	chr11	58425999	58426317
OREG1940351	Homo sapiens	N/A	TRANSCRIPTION FACTOR BINDING SITE	CNTF	ENSG00000242689	ENSEMBL	TP53	ENST00000504290	ENSEMBL	N/A	18971253	PAZAR	hg38	1	chr11	58658526	58658844
OREG1940352	Homo sapiens	N/A	TRANSCRIPTION FACTOR BINDING SITE	RGS7	ENSG00000182901	ENSEMBL	TP53	ENST00000504290	ENSEMBL	N/A	18971253	PAZAR	hg18	1	chr1	239166787	239167194
OREG1940352	Homo sapiens	N/A	TRANSCRIPTION FACTOR BINDING SITE	RGS7	ENSG00000182901	ENSEMBL	TP53	ENST00000504290	ENSEMBL	N/A	18971253	PAZAR	hg19	1	chr1	241100164	241100571
OREG1940352	Homo sapiens	N/A	TRANSCRIPTION FACTOR BINDING SITE	RGS7	ENSG00000182901	ENSEMBL	TP53	ENST00000504290	ENSEMBL	N/A	18971253	PAZAR	hg38	1	chr1	240936864	240937271
OREG1940353	Homo sapiens	N/A	TRANSCRIPTION FACTOR BINDING SITE	IPCEF1	ENSG00000074706	ENSEMBL	TP53	ENST00000504290	ENSEMBL	N/A	18971253	PAZAR	hg18	1	chr6	154602294	154602571
OREG1940353	Homo sapiens	N/A	TRANSCRIPTION FACTOR BINDING SITE	IPCEF1	ENSG00000074706	ENSEMBL	TP53	ENST00000504290	ENSEMBL	N/A	18971253	PAZAR	hg19	1	chr6	154560602	154560879
OREG1940353	Homo sapiens	N/A	TRANSCRIPTION FACTOR BINDING SITE	IPCEF1	ENSG00000074706	ENSEMBL	TP53	ENST00000504290	ENSEMBL	N/A	18971253	PAZAR	hg38	1	chr6	154239468	154239745
OREG1940354	Homo sapiens	N/A	TRANSCRIPTION FACTOR BINDING SITE	ATP5F1P3	ENSG00000214003	ENSEMBL	TP53	ENST00000504290	ENSEMBL	N/A	18971253	PAZAR	hg18	1	chr7	152061676	152061887
OREG1940354	Homo sapiens	N/A	TRANSCRIPTION FACTOR BINDING SITE	ATP5F1P3	ENSG00000214003	ENSEMBL	TP53	ENST00000504290	ENSEMBL	N/A	18971253	PAZAR	hg19	1	chr7	152430743	152430954
OREG1940354	Homo sapiens	N/A	TRANSCRIPTION FACTOR BINDING SITE	ATP5F1P3	ENSG00000214003	ENSEMBL	TP53	ENST00000504290	ENSEMBL	N/A	18971253	PAZAR	hg38	1	chr7	152733658	152733869
OREG1940355	Homo sapiens	N/A	TRANSCRIPTION FACTOR BINDING SITE	ROBO1	ENSG00000169855	ENSEMBL	TP53	ENST00000504290	ENSEMBL	N/A	18971253	PAZAR	hg18	1	chr3	79556751	79556978
OREG1940355	Homo sapiens	N/A	TRANSCRIPTION FACTOR BINDING SITE	ROBO1	ENSG00000169855	ENSEMBL	TP53	ENST00000504290	ENSEMBL	N/A	18971253	PAZAR	hg19	1	chr3	79474061	79474288
OREG1940355	Homo sapiens	N/A	TRANSCRIPTION FACTOR BINDING SITE	ROBO1	ENSG00000169855	ENSEMBL	TP53	ENST00000504290	ENSEMBL	N/A	18971253	PAZAR	hg38	1	chr3	79424911	79425138
OREG1940356	Homo sapiens	N/A	TRANSCRIPTION FACTOR BINDING SITE	GAPDHP50	ENSG00000241861	ENSEMBL	TP53	ENST00000504290	ENSEMBL	N/A	18971253	PAZAR	hg18	1	chr3	89129121	89129408
OREG1940356	Homo sapiens	N/A	TRANSCRIPTION FACTOR BINDING SITE	GAPDHP50	ENSG00000241861	ENSEMBL	TP53	ENST00000504290	ENSEMBL	N/A	18971253	PAZAR	hg19	1	chr3	89046431	89046718
OREG1940356	Homo sapiens	N/A	TRANSCRIPTION FACTOR BINDING SITE	GAPDHP50	ENSG00000241861	ENSEMBL	TP53	ENST00000504290	ENSEMBL	N/A	18971253	PAZAR	hg38	1	chr3	88997281	88997568
OREG1940357	Homo sapiens	N/A	TRANSCRIPTION FACTOR BINDING SITE	SHISA3	ENSG00000178343	ENSEMBL	TP53	ENST00000504290	ENSEMBL	N/A	18971253	PAZAR	hg18	1	chr4	42020689	42020910
OREG1940357	Homo sapiens	N/A	TRANSCRIPTION FACTOR BINDING SITE	SHISA3	ENSG00000178343	ENSEMBL	TP53	ENST00000504290	ENSEMBL	N/A	18971253	PAZAR	hg19	1	chr4	42325932	42326153
OREG1940357	Homo sapiens	N/A	TRANSCRIPTION FACTOR BINDING SITE	SHISA3	ENSG00000178343	ENSEMBL	TP53	ENST00000504290	ENSEMBL	N/A	18971253	PAZAR	hg38	1	chr4	42323915	42324136
OREG1940358	Homo sapiens	N/A	TRANSCRIPTION FACTOR BINDING SITE	ZMAT3	ENSG00000172667	ENSEMBL	TP53	ENST00000504290	ENSEMBL	N/A	18971253	PAZAR	hg18	1	chr3	180270523	180270884
OREG1940358	Homo sapiens	N/A	TRANSCRIPTION FACTOR BINDING SITE	ZMAT3	ENSG00000172667	ENSEMBL	TP53	ENST00000504290	ENSEMBL	N/A	18971253	PAZAR	hg19	1	chr3	178787829	178788190
OREG1940358	Homo sapiens	N/A	TRANSCRIPTION FACTOR BINDING SITE	ZMAT3	ENSG00000172667	ENSEMBL	TP53	ENST00000504290	ENSEMBL	N/A	18971253	PAZAR	hg38	1	chr3	179070041	179070402
OREG1940359	Homo sapiens	N/A	TRANSCRIPTION FACTOR BINDING SITE	ADGB	ENSG00000118492	ENSEMBL	TP53	ENST00000504290	ENSEMBL	N/A	18971253	PAZAR	hg18	1	chr6	147171955	147172205
OREG1940359	Homo sapiens	N/A	TRANSCRIPTION FACTOR BINDING SITE	ADGB	ENSG00000118492	ENSEMBL	TP53	ENST00000504290	ENSEMBL	N/A	18971253	PAZAR	hg19	1	chr6	147130262	147130512
OREG1940359	Homo sapiens	N/A	TRANSCRIPTION FACTOR BINDING SITE	ADGB	ENSG00000118492	ENSEMBL	TP53	ENST00000504290	ENSEMBL	N/A	18971253	PAZAR	hg38	1	chr6	146809126	146809376
OREG1940360	Homo sapiens	N/A	TRANSCRIPTION FACTOR BINDING SITE	ADGB	ENSG00000118492	ENSEMBL	TP53	ENST00000504290	ENSEMBL	N/A	18971253	PAZAR	hg18	1	chr6	147178749	147179059
OREG1940360	Homo sapiens	N/A	TRANSCRIPTION FACTOR BINDING SITE	ADGB	ENSG00000118492	ENSEMBL	TP53	ENST00000504290	ENSEMBL	N/A	18971253	PAZAR	hg19	1	chr6	147137056	147137366
OREG1940360	Homo sapiens	N/A	TRANSCRIPTION FACTOR BINDING SITE	ADGB	ENSG00000118492	ENSEMBL	TP53	ENST00000504290	ENSEMBL	N/A	18971253	PAZAR	hg38	1	chr6	146815920	146816230
OREG1940361	Homo sapiens	N/A	TRANSCRIPTION FACTOR BINDING SITE	FAM220A	ENSG00000178397	ENSEMBL	TP53	ENST00000504290	ENSEMBL	N/A	18971253	PAZAR	hg18	1	chr7	6312584	6313020
OREG1940361	Homo sapiens	N/A	TRANSCRIPTION FACTOR BINDING SITE	FAM220A	ENSG00000178397	ENSEMBL	TP53	ENST00000504290	ENSEMBL	N/A	18971253	PAZAR	hg19	1	chr7	6346059	6346495
OREG1940361	Homo sapiens	N/A	TRANSCRIPTION FACTOR BINDING SITE	FAM220A	ENSG00000178397	ENSEMBL	TP53	ENST00000504290	ENSEMBL	N/A	18971253	PAZAR	hg38	1	chr7	6306428	6306864
OREG1940362	Homo sapiens	N/A	TRANSCRIPTION FACTOR BINDING SITE	FAM220A	ENSG00000178397	ENSEMBL	TP53	ENST00000504290	ENSEMBL	N/A	18971253	PAZAR	hg18	1	chr7	6338192	6338595
OREG1940362	Homo sapiens	N/A	TRANSCRIPTION FACTOR BINDING SITE	FAM220A	ENSG00000178397	ENSEMBL	TP53	ENST00000504290	ENSEMBL	N/A	18971253	PAZAR	hg19	1	chr7	6371667	6372070
OREG1940362	Homo sapiens	N/A	TRANSCRIPTION FACTOR BINDING SITE	FAM220A	ENSG00000178397	ENSEMBL	TP53	ENST00000504290	ENSEMBL	N/A	18971253	PAZAR	hg38	1	chr7	6332036	6332439
OREG1940363	Homo sapiens	N/A	TRANSCRIPTION FACTOR BINDING SITE	RPS6P23	ENSG00000230871	ENSEMBL	TP53	ENST00000504290	ENSEMBL	N/A	18971253	PAZAR	hg18	1	chr13	98601110	98601470
OREG1940363	Homo sapiens	N/A	TRANSCRIPTION FACTOR BINDING SITE	RPS6P23	ENSG00000230871	ENSEMBL	TP53	ENST00000504290	ENSEMBL	N/A	18971253	PAZAR	hg19	1	chr13	99803109	99803469
OREG1940363	Homo sapiens	N/A	TRANSCRIPTION FACTOR BINDING SITE	RPS6P23	ENSG00000230871	ENSEMBL	TP53	ENST00000504290	ENSEMBL	N/A	18971253	PAZAR	hg38	1	chr13	99150855	99151215
OREG1940364	Homo sapiens	N/A	TRANSCRIPTION FACTOR BINDING SITE	LCA5	ENSG00000135338	ENSEMBL	TP53	ENST00000504290	ENSEMBL	N/A	18971253	PAZAR	hg18	1	chr6	80311403	80311786
OREG1940364	Homo sapiens	N/A	TRANSCRIPTION FACTOR BINDING SITE	LCA5	ENSG00000135338	ENSEMBL	TP53	ENST00000504290	ENSEMBL	N/A	18971253	PAZAR	hg19	1	chr6	80254684	80255067
OREG1940364	Homo sapiens	N/A	TRANSCRIPTION FACTOR BINDING SITE	LCA5	ENSG00000135338	ENSEMBL	TP53	ENST00000504290	ENSEMBL	N/A	18971253	PAZAR	hg38	1	chr6	79544967	79545350
OREG1940365	Homo sapiens	N/A	TRANSCRIPTION FACTOR BINDING SITE	FIP1L1	ENSG00000145216	ENSEMBL	TP53	ENST00000504290	ENSEMBL	N/A	18971253	PAZAR	hg18	1	chr4	54552854	54553073
OREG1940365	Homo sapiens	N/A	TRANSCRIPTION FACTOR BINDING SITE	FIP1L1	ENSG00000145216	ENSEMBL	TP53	ENST00000504290	ENSEMBL	N/A	18971253	PAZAR	hg19	1	chr4	54858097	54858316
OREG1940365	Homo sapiens	N/A	TRANSCRIPTION FACTOR BINDING SITE	FIP1L1	ENSG00000145216	ENSEMBL	TP53	ENST00000504290	ENSEMBL	N/A	18971253	PAZAR	hg38	1	chr4	53991930	53992149
OREG1940366	Homo sapiens	N/A	TRANSCRIPTION FACTOR BINDING SITE	ACTL7B	ENSG00000148156	ENSEMBL	TP53	ENST00000504290	ENSEMBL	N/A	18971253	PAZAR	hg18	1	chr9	110382155	110382496
OREG1940366	Homo sapiens	N/A	TRANSCRIPTION FACTOR BINDING SITE	ACTL7B	ENSG00000148156	ENSEMBL	TP53	ENST00000504290	ENSEMBL	N/A	18971253	PAZAR	hg19	1	chr9	111342334	111342675
OREG1940366	Homo sapiens	N/A	TRANSCRIPTION FACTOR BINDING SITE	ACTL7B	ENSG00000148156	ENSEMBL	TP53	ENST00000504290	ENSEMBL	N/A	18971253	PAZAR	hg38	1	chr9	108580054	108580395
OREG1940367	Homo sapiens	N/A	TRANSCRIPTION FACTOR BINDING SITE	MRPS36P3	ENSG00000253814	ENSEMBL	TP53	ENST00000504290	ENSEMBL	N/A	18971253	PAZAR	hg18	1	chr8	123216153	123216543
OREG1940367	Homo sapiens	N/A	TRANSCRIPTION FACTOR BINDING SITE	MRPS36P3	ENSG00000253814	ENSEMBL	TP53	ENST00000504290	ENSEMBL	N/A	18971253	PAZAR	hg19	1	chr8	123146972	123147362
OREG1940367	Homo sapiens	N/A	TRANSCRIPTION FACTOR BINDING SITE	MRPS36P3	ENSG00000253814	ENSEMBL	TP53	ENST00000504290	ENSEMBL	N/A	18971253	PAZAR	hg38	1	chr8	122134733	122135123
OREG1940368	Homo sapiens	N/A	TRANSCRIPTION FACTOR BINDING SITE	JARID2	ENSG00000008083	ENSEMBL	TP53	ENST00000504290	ENSEMBL	N/A	18971253	PAZAR	hg18	1	chr6	15170782	15171171
OREG1940368	Homo sapiens	N/A	TRANSCRIPTION FACTOR BINDING SITE	JARID2	ENSG00000008083	ENSEMBL	TP53	ENST00000504290	ENSEMBL	N/A	18971253	PAZAR	hg19	1	chr6	15062803	15063192
OREG1940368	Homo sapiens	N/A	TRANSCRIPTION FACTOR BINDING SITE	JARID2	ENSG00000008083	ENSEMBL	TP53	ENST00000504290	ENSEMBL	N/A	18971253	PAZAR	hg38	1	chr6	15062572	15062961
OREG1940369	Homo sapiens	N/A	TRANSCRIPTION FACTOR BINDING SITE	JARID2	ENSG00000008083	ENSEMBL	TP53	ENST00000504290	ENSEMBL	N/A	18971253	PAZAR	hg18	1	chr6	15174815	15175337
OREG1940369	Homo sapiens	N/A	TRANSCRIPTION FACTOR BINDING SITE	JARID2	ENSG00000008083	ENSEMBL	TP53	ENST00000504290	ENSEMBL	N/A	18971253	PAZAR	hg19	1	chr6	15066836	15067358
OREG1940369	Homo sapiens	N/A	TRANSCRIPTION FACTOR BINDING SITE	JARID2	ENSG00000008083	ENSEMBL	TP53	ENST00000504290	ENSEMBL	N/A	18971253	PAZAR	hg38	1	chr6	15066605	15067127
OREG1940370	Homo sapiens	N/A	TRANSCRIPTION FACTOR BINDING SITE	GRK5	ENSG00000198873	ENSEMBL	TP53	ENST00000504290	ENSEMBL	N/A	18971253	PAZAR	hg18	1	chr10	120947524	120947792
OREG1940370	Homo sapiens	N/A	TRANSCRIPTION FACTOR BINDING SITE	GRK5	ENSG00000198873	ENSEMBL	TP53	ENST00000504290	ENSEMBL	N/A	18971253	PAZAR	hg19	1	chr10	120957534	120957802
OREG1940370	Homo sapiens	N/A	TRANSCRIPTION FACTOR BINDING SITE	GRK5	ENSG00000198873	ENSEMBL	TP53	ENST00000504290	ENSEMBL	N/A	18971253	PAZAR	hg38	1	chr10	119198022	119198290
OREG1940371	Homo sapiens	N/A	TRANSCRIPTION FACTOR BINDING SITE	GALNT2	ENSG00000143641	ENSEMBL	TP53	ENST00000504290	ENSEMBL	N/A	18971253	PAZAR	hg18	1	chr1	228286545	228287431
OREG1940371	Homo sapiens	N/A	TRANSCRIPTION FACTOR BINDING SITE	GALNT2	ENSG00000143641	ENSEMBL	TP53	ENST00000504290	ENSEMBL	N/A	18971253	PAZAR	hg19	1	chr1	230219922	230220808
OREG1940371	Homo sapiens	N/A	TRANSCRIPTION FACTOR BINDING SITE	GALNT2	ENSG00000143641	ENSEMBL	TP53	ENST00000504290	ENSEMBL	N/A	18971253	PAZAR	hg38	1	chr1	230084175	230085061
OREG1940372	Homo sapiens	N/A	TRANSCRIPTION FACTOR BINDING SITE	NBPF10	ENSG00000163386	ENSEMBL	TP53	ENST00000504290	ENSEMBL	N/A	18971253	PAZAR	hg18	1	chr1	144094077	144094484
OREG1940372	Homo sapiens	N/A	TRANSCRIPTION FACTOR BINDING SITE	NBPF10	ENSG00000163386	ENSEMBL	TP53	ENST00000504290	ENSEMBL	N/A	18971253	PAZAR	hg19	1	chr1	145382720	145383127
OREG1940372	Homo sapiens	N/A	TRANSCRIPTION FACTOR BINDING SITE	NBPF10	ENSG00000163386	ENSEMBL	TP53	ENST00000504290	ENSEMBL	N/A	18971253	PAZAR	hg38	1	chr1	146052257	146052280
OREG1940373	Homo sapiens	N/A	TRANSCRIPTION FACTOR BINDING SITE	CRIPT	ENSG00000119878	ENSEMBL	TP53	ENST00000504290	ENSEMBL	N/A	18971253	PAZAR	hg18	1	chr2	46726308	46726716
OREG1940373	Homo sapiens	N/A	TRANSCRIPTION FACTOR BINDING SITE	CRIPT	ENSG00000119878	ENSEMBL	TP53	ENST00000504290	ENSEMBL	N/A	18971253	PAZAR	hg19	1	chr2	46872804	46873212
OREG1940373	Homo sapiens	N/A	TRANSCRIPTION FACTOR BINDING SITE	CRIPT	ENSG00000119878	ENSEMBL	TP53	ENST00000504290	ENSEMBL	N/A	18971253	PAZAR	hg38	1	chr2	46645665	46646073
OREG1940374	Homo sapiens	N/A	TRANSCRIPTION FACTOR BINDING SITE	TBK1	ENSG00000183735	ENSEMBL	TP53	ENST00000504290	ENSEMBL	N/A	18971253	PAZAR	hg18	1	chr12	63132908	63133281
OREG1940374	Homo sapiens	N/A	TRANSCRIPTION FACTOR BINDING SITE	TBK1	ENSG00000183735	ENSEMBL	TP53	ENST00000504290	ENSEMBL	N/A	18971253	PAZAR	hg19	1	chr12	64846641	64847014
OREG1940374	Homo sapiens	N/A	TRANSCRIPTION FACTOR BINDING SITE	TBK1	ENSG00000183735	ENSEMBL	TP53	ENST00000504290	ENSEMBL	N/A	18971253	PAZAR	hg38	1	chr12	64452861	64453234
OREG1940375	Homo sapiens	N/A	TRANSCRIPTION FACTOR BINDING SITE	TBK1	ENSG00000183735	ENSEMBL	TP53	ENST00000504290	ENSEMBL	N/A	18971253	PAZAR	hg18	1	chr12	63202276	63202763
OREG1940375	Homo sapiens	N/A	TRANSCRIPTION FACTOR BINDING SITE	TBK1	ENSG00000183735	ENSEMBL	TP53	ENST00000504290	ENSEMBL	N/A	18971253	PAZAR	hg19	1	chr12	64916009	64916496
OREG1940375	Homo sapiens	N/A	TRANSCRIPTION FACTOR BINDING SITE	TBK1	ENSG00000183735	ENSEMBL	TP53	ENST00000504290	ENSEMBL	N/A	18971253	PAZAR	hg38	1	chr12	64522229	64522716
OREG1940376	Homo sapiens	N/A	TRANSCRIPTION FACTOR BINDING SITE	CICP15	ENSG00000251564	ENSEMBL	TP53	ENST00000504290	ENSEMBL	N/A	18971253	PAZAR	hg18	1	chr7	51820386	51820824
OREG1940376	Homo sapiens	N/A	TRANSCRIPTION FACTOR BINDING SITE	CICP15	ENSG00000251564	ENSEMBL	TP53	ENST00000504290	ENSEMBL	N/A	18971253	PAZAR	hg19	1	chr7	51852892	51853330
OREG1940376	Homo sapiens	N/A	TRANSCRIPTION FACTOR BINDING SITE	CICP15	ENSG00000251564	ENSEMBL	TP53	ENST00000504290	ENSEMBL	N/A	18971253	PAZAR	hg38	1	chr7	51785196	51785634
OREG1940377	Homo sapiens	N/A	TRANSCRIPTION FACTOR BINDING SITE	CHD2	ENSG00000173575	ENSEMBL	TP53	ENST00000504290	ENSEMBL	N/A	18971253	PAZAR	hg18	1	chr15	91294056	91294436
OREG1940377	Homo sapiens	N/A	TRANSCRIPTION FACTOR BINDING SITE	CHD2	ENSG00000173575	ENSEMBL	TP53	ENST00000504290	ENSEMBL	N/A	18971253	PAZAR	hg19	1	chr15	93493052	93493432
OREG1940377	Homo sapiens	N/A	TRANSCRIPTION FACTOR BINDING SITE	CHD2	ENSG00000173575	ENSEMBL	TP53	ENST00000504290	ENSEMBL	N/A	18971253	PAZAR	hg38	1	chr15	92949822	92950202
OREG1940378	Homo sapiens	N/A	TRANSCRIPTION FACTOR BINDING SITE	TREML2	ENSG00000112195	ENSEMBL	TP53	ENST00000504290	ENSEMBL	N/A	18971253	PAZAR	hg18	1	chr6	41265589	41266001
OREG1940378	Homo sapiens	N/A	TRANSCRIPTION FACTOR BINDING SITE	TREML2	ENSG00000112195	ENSEMBL	TP53	ENST00000504290	ENSEMBL	N/A	18971253	PAZAR	hg19	1	chr6	41157611	41158023
OREG1940378	Homo sapiens	N/A	TRANSCRIPTION FACTOR BINDING SITE	TREML2	ENSG00000112195	ENSEMBL	TP53	ENST00000504290	ENSEMBL	N/A	18971253	PAZAR	hg38	1	chr6	41189873	41190285
OREG1940379	Homo sapiens	N/A	TRANSCRIPTION FACTOR BINDING SITE	JAZF1	ENSG00000153814	ENSEMBL	TP53	ENST00000504290	ENSEMBL	N/A	18971253	PAZAR	hg18	1	chr7	28026482	28026933
OREG1940379	Homo sapiens	N/A	TRANSCRIPTION FACTOR BINDING SITE	JAZF1	ENSG00000153814	ENSEMBL	TP53	ENST00000504290	ENSEMBL	N/A	18971253	PAZAR	hg19	1	chr7	28059957	28060408
OREG1940379	Homo sapiens	N/A	TRANSCRIPTION FACTOR BINDING SITE	JAZF1	ENSG00000153814	ENSEMBL	TP53	ENST00000504290	ENSEMBL	N/A	18971253	PAZAR	hg38	1	chr7	28020338	28020789
OREG1940380	Homo sapiens	N/A	TRANSCRIPTION FACTOR BINDING SITE	GOLGA6L2	ENSG00000174450	ENSEMBL	TP53	ENST00000504290	ENSEMBL	N/A	18971253	PAZAR	hg18	1	chr15	21218615	21219036
OREG1940380	Homo sapiens	N/A	TRANSCRIPTION FACTOR BINDING SITE	GOLGA6L2	ENSG00000174450	ENSEMBL	TP53	ENST00000504290	ENSEMBL	N/A	18971253	PAZAR	hg19	1	chr15	23667174	23667595
OREG1940380	Homo sapiens	N/A	TRANSCRIPTION FACTOR BINDING SITE	GOLGA6L2	ENSG00000174450	ENSEMBL	TP53	ENST00000504290	ENSEMBL	N/A	18971253	PAZAR	hg38	1	chr15	23422027	23422448
OREG1940381	Homo sapiens	N/A	TRANSCRIPTION FACTOR BINDING SITE	PRSS45	ENSG00000188086	ENSEMBL	TP53	ENST00000504290	ENSEMBL	N/A	18971253	PAZAR	hg18	1	chr3	46779755	46779931
OREG1940381	Homo sapiens	N/A	TRANSCRIPTION FACTOR BINDING SITE	PRSS45	ENSG00000188086	ENSEMBL	TP53	ENST00000504290	ENSEMBL	N/A	18971253	PAZAR	hg19	1	chr3	46804751	46804927
OREG1940381	Homo sapiens	N/A	TRANSCRIPTION FACTOR BINDING SITE	PRSS45	ENSG00000188086	ENSEMBL	TP53	ENST00000504290	ENSEMBL	N/A	18971253	PAZAR	hg38	1	chr3	46763261	46763437
OREG1940382	Homo sapiens	N/A	TRANSCRIPTION FACTOR BINDING SITE	ALDH1L1	ENSG00000144908	ENSEMBL	TP53	ENST00000504290	ENSEMBL	N/A	18971253	PAZAR	hg18	1	chr3	127320887	127321200
OREG1940382	Homo sapiens	N/A	TRANSCRIPTION FACTOR BINDING SITE	ALDH1L1	ENSG00000144908	ENSEMBL	TP53	ENST00000504290	ENSEMBL	N/A	18971253	PAZAR	hg19	1	chr3	125838197	125838510
OREG1940382	Homo sapiens	N/A	TRANSCRIPTION FACTOR BINDING SITE	ALDH1L1	ENSG00000144908	ENSEMBL	TP53	ENST00000504290	ENSEMBL	N/A	18971253	PAZAR	hg38	1	chr3	126119354	126119667
OREG1940383	Homo sapiens	N/A	TRANSCRIPTION FACTOR BINDING SITE	KRBOX1	ENSG00000240747	ENSEMBL	TP53	ENST00000504290	ENSEMBL	N/A	18971253	PAZAR	hg18	1	chr3	42839702	42840292
OREG1940383	Homo sapiens	N/A	TRANSCRIPTION FACTOR BINDING SITE	KRBOX1	ENSG00000240747	ENSEMBL	TP53	ENST00000504290	ENSEMBL	N/A	18971253	PAZAR	hg19	1	chr3	42864698	42865288
OREG1940383	Homo sapiens	N/A	TRANSCRIPTION FACTOR BINDING SITE	KRBOX1	ENSG00000240747	ENSEMBL	TP53	ENST00000504290	ENSEMBL	N/A	18971253	PAZAR	hg38	1	chr3	42823206	42823796
OREG1940384	Homo sapiens	N/A	TRANSCRIPTION FACTOR BINDING SITE	DNPEP	ENSG00000123992	ENSEMBL	TP53	ENST00000504290	ENSEMBL	N/A	18971253	PAZAR	hg18	1	chr2	220257589	220258001
OREG1940384	Homo sapiens	N/A	TRANSCRIPTION FACTOR BINDING SITE	DNPEP	ENSG00000123992	ENSEMBL	TP53	ENST00000504290	ENSEMBL	N/A	18971253	PAZAR	hg19	1	chr2	220549345	220549757
OREG1940384	Homo sapiens	N/A	TRANSCRIPTION FACTOR BINDING SITE	DNPEP	ENSG00000123992	ENSEMBL	TP53	ENST00000504290	ENSEMBL	N/A	18971253	PAZAR	hg38	1	chr2	219684623	219685035
OREG1940385	Homo sapiens	N/A	TRANSCRIPTION FACTOR BINDING SITE	DNPEP	ENSG00000123992	ENSEMBL	TP53	ENST00000504290	ENSEMBL	N/A	18971253	PAZAR	hg18	1	chr2	220772012	220772231
OREG1940385	Homo sapiens	N/A	TRANSCRIPTION FACTOR BINDING SITE	DNPEP	ENSG00000123992	ENSEMBL	TP53	ENST00000504290	ENSEMBL	N/A	18971253	PAZAR	hg19	1	chr2	221063768	221063987
OREG1940385	Homo sapiens	N/A	TRANSCRIPTION FACTOR BINDING SITE	DNPEP	ENSG00000123992	ENSEMBL	TP53	ENST00000504290	ENSEMBL	N/A	18971253	PAZAR	hg38	1	chr2	220199047	220199266
OREG1940386	Homo sapiens	N/A	TRANSCRIPTION FACTOR BINDING SITE	SLC35G4	ENSG00000236396	ENSEMBL	TP53	ENST00000504290	ENSEMBL	N/A	18971253	PAZAR	hg18	1	chr18	11499612	11499941
OREG1940386	Homo sapiens	N/A	TRANSCRIPTION FACTOR BINDING SITE	SLC35G4	ENSG00000236396	ENSEMBL	TP53	ENST00000504290	ENSEMBL	N/A	18971253	PAZAR	hg19	1	chr18	11509612	11509941
OREG1940386	Homo sapiens	N/A	TRANSCRIPTION FACTOR BINDING SITE	SLC35G4	ENSG00000236396	ENSEMBL	TP53	ENST00000504290	ENSEMBL	N/A	18971253	PAZAR	hg38	1	chr18	11509613	11509942
OREG1940387	Homo sapiens	N/A	TRANSCRIPTION FACTOR BINDING SITE	MIR187	ENSG00000207797	ENSEMBL	TP53	ENST00000504290	ENSEMBL	N/A	18971253	PAZAR	hg18	1	chr18	31695751	31696502
OREG1940387	Homo sapiens	N/A	TRANSCRIPTION FACTOR BINDING SITE	MIR187	ENSG00000207797	ENSEMBL	TP53	ENST00000504290	ENSEMBL	N/A	18971253	PAZAR	hg19	1	chr18	33441753	33442504
OREG1940387	Homo sapiens	N/A	TRANSCRIPTION FACTOR BINDING SITE	MIR187	ENSG00000207797	ENSEMBL	TP53	ENST00000504290	ENSEMBL	N/A	18971253	PAZAR	hg38	1	chr18	35861790	35862541
OREG1940388	Homo sapiens	N/A	TRANSCRIPTION FACTOR BINDING SITE	COG3	ENSG00000136152	ENSEMBL	TP53	ENST00000504290	ENSEMBL	N/A	18971253	PAZAR	hg18	1	chr13	44984388	44984712
OREG1940388	Homo sapiens	N/A	TRANSCRIPTION FACTOR BINDING SITE	COG3	ENSG00000136152	ENSEMBL	TP53	ENST00000504290	ENSEMBL	N/A	18971253	PAZAR	hg19	1	chr13	46086387	46086711
OREG1940388	Homo sapiens	N/A	TRANSCRIPTION FACTOR BINDING SITE	COG3	ENSG00000136152	ENSEMBL	TP53	ENST00000504290	ENSEMBL	N/A	18971253	PAZAR	hg38	1	chr13	45512252	45512576
OREG1940389	Homo sapiens	N/A	TRANSCRIPTION FACTOR BINDING SITE	PJA2	ENSG00000198961	ENSEMBL	TP53	ENST00000504290	ENSEMBL	N/A	18971253	PAZAR	hg18	1	chr5	108787728	108788179
OREG1940389	Homo sapiens	N/A	TRANSCRIPTION FACTOR BINDING SITE	PJA2	ENSG00000198961	ENSEMBL	TP53	ENST00000504290	ENSEMBL	N/A	18971253	PAZAR	hg19	1	chr5	108759829	108760280
OREG1940389	Homo sapiens	N/A	TRANSCRIPTION FACTOR BINDING SITE	PJA2	ENSG00000198961	ENSEMBL	TP53	ENST00000504290	ENSEMBL	N/A	18971253	PAZAR	hg38	1	chr5	109424128	109424579
OREG1940390	Homo sapiens	N/A	TRANSCRIPTION FACTOR BINDING SITE	PTPN12	ENSG00000127947	ENSEMBL	TP53	ENST00000504290	ENSEMBL	N/A	18971253	PAZAR	hg18	1	chr7	77023345	77023701
OREG1940390	Homo sapiens	N/A	TRANSCRIPTION FACTOR BINDING SITE	PTPN12	ENSG00000127947	ENSEMBL	TP53	ENST00000504290	ENSEMBL	N/A	18971253	PAZAR	hg19	1	chr7	77185409	77185765
OREG1940390	Homo sapiens	N/A	TRANSCRIPTION FACTOR BINDING SITE	PTPN12	ENSG00000127947	ENSEMBL	TP53	ENST00000504290	ENSEMBL	N/A	18971253	PAZAR	hg38	1	chr7	77556092	77556448
OREG1940391	Homo sapiens	N/A	TRANSCRIPTION FACTOR BINDING SITE	DYNC2H1	ENSG00000187240	ENSEMBL	TP53	ENST00000504290	ENSEMBL	N/A	18971253	PAZAR	hg18	1	chr11	102897568	102897896
OREG1940391	Homo sapiens	N/A	TRANSCRIPTION FACTOR BINDING SITE	DYNC2H1	ENSG00000187240	ENSEMBL	TP53	ENST00000504290	ENSEMBL	N/A	18971253	PAZAR	hg19	1	chr11	103392358	103392686
OREG1940391	Homo sapiens	N/A	TRANSCRIPTION FACTOR BINDING SITE	DYNC2H1	ENSG00000187240	ENSEMBL	TP53	ENST00000504290	ENSEMBL	N/A	18971253	PAZAR	hg38	1	chr11	103521630	103521958
OREG1940392	Homo sapiens	N/A	TRANSCRIPTION FACTOR BINDING SITE	DYNC2H1	ENSG00000187240	ENSEMBL	TP53	ENST00000504290	ENSEMBL	N/A	18971253	PAZAR	hg18	1	chr11	102985250	102985794
OREG1940392	Homo sapiens	N/A	TRANSCRIPTION FACTOR BINDING SITE	DYNC2H1	ENSG00000187240	ENSEMBL	TP53	ENST00000504290	ENSEMBL	N/A	18971253	PAZAR	hg19	1	chr11	103480040	103480584
OREG1940392	Homo sapiens	N/A	TRANSCRIPTION FACTOR BINDING SITE	DYNC2H1	ENSG00000187240	ENSEMBL	TP53	ENST00000504290	ENSEMBL	N/A	18971253	PAZAR	hg38	1	chr11	103609312	103609856
OREG1940393	Homo sapiens	N/A	TRANSCRIPTION FACTOR BINDING SITE	FGFR2	ENSG00000066468	ENSEMBL	TP53	ENST00000504290	ENSEMBL	N/A	18971253	PAZAR	hg18	1	chr10	123360378	123360922
OREG1940393	Homo sapiens	N/A	TRANSCRIPTION FACTOR BINDING SITE	FGFR2	ENSG00000066468	ENSEMBL	TP53	ENST00000504290	ENSEMBL	N/A	18971253	PAZAR	hg19	1	chr10	123370388	123370932
OREG1940393	Homo sapiens	N/A	TRANSCRIPTION FACTOR BINDING SITE	FGFR2	ENSG00000066468	ENSEMBL	TP53	ENST00000504290	ENSEMBL	N/A	18971253	PAZAR	hg38	1	chr10	121610874	121611418
OREG1940394	Homo sapiens	N/A	TRANSCRIPTION FACTOR BINDING SITE	FSTL4	ENSG00000053108	ENSEMBL	TP53	ENST00000504290	ENSEMBL	N/A	18971253	PAZAR	hg18	1	chr5	132787298	132787590
OREG1940394	Homo sapiens	N/A	TRANSCRIPTION FACTOR BINDING SITE	FSTL4	ENSG00000053108	ENSEMBL	TP53	ENST00000504290	ENSEMBL	N/A	18971253	PAZAR	hg19	1	chr5	132759399	132759691
OREG1940394	Homo sapiens	N/A	TRANSCRIPTION FACTOR BINDING SITE	FSTL4	ENSG00000053108	ENSEMBL	TP53	ENST00000504290	ENSEMBL	N/A	18971253	PAZAR	hg38	1	chr5	133423707	133423999
OREG1940395	Homo sapiens	N/A	TRANSCRIPTION FACTOR BINDING SITE	FSTL4	ENSG00000053108	ENSEMBL	TP53	ENST00000504290	ENSEMBL	N/A	18971253	PAZAR	hg18	1	chr5	133027921	133028326
OREG1940395	Homo sapiens	N/A	TRANSCRIPTION FACTOR BINDING SITE	FSTL4	ENSG00000053108	ENSEMBL	TP53	ENST00000504290	ENSEMBL	N/A	18971253	PAZAR	hg19	1	chr5	133000022	133000427
OREG1940395	Homo sapiens	N/A	TRANSCRIPTION FACTOR BINDING SITE	FSTL4	ENSG00000053108	ENSEMBL	TP53	ENST00000504290	ENSEMBL	N/A	18971253	PAZAR	hg38	1	chr5	133664331	133664736
OREG1940396	Homo sapiens	N/A	TRANSCRIPTION FACTOR BINDING SITE	CCBE1	ENSG00000183287	ENSEMBL	TP53	ENST00000504290	ENSEMBL	N/A	18971253	PAZAR	hg18	1	chr18	55279474	55279708
OREG1940396	Homo sapiens	N/A	TRANSCRIPTION FACTOR BINDING SITE	CCBE1	ENSG00000183287	ENSEMBL	TP53	ENST00000504290	ENSEMBL	N/A	18971253	PAZAR	hg19	1	chr18	57128494	57128728
OREG1940396	Homo sapiens	N/A	TRANSCRIPTION FACTOR BINDING SITE	CCBE1	ENSG00000183287	ENSEMBL	TP53	ENST00000504290	ENSEMBL	N/A	18971253	PAZAR	hg38	1	chr18	59461262	59461496
OREG1940397	Homo sapiens	N/A	TRANSCRIPTION FACTOR BINDING SITE	FZD8	ENSG00000177283	ENSEMBL	TP53	ENST00000504290	ENSEMBL	N/A	18971253	PAZAR	hg18	1	chr10	36150226	36150606
OREG1940397	Homo sapiens	N/A	TRANSCRIPTION FACTOR BINDING SITE	FZD8	ENSG00000177283	ENSEMBL	TP53	ENST00000504290	ENSEMBL	N/A	18971253	PAZAR	hg19	1	chr10	36110220	36110600
OREG1940397	Homo sapiens	N/A	TRANSCRIPTION FACTOR BINDING SITE	FZD8	ENSG00000177283	ENSEMBL	TP53	ENST00000504290	ENSEMBL	N/A	18971253	PAZAR	hg38	1	chr10	35821292	35821672
OREG1940398	Homo sapiens	N/A	TRANSCRIPTION FACTOR BINDING SITE	LINC00474	ENSG00000204148	ENSEMBL	TP53	ENST00000504290	ENSEMBL	N/A	18971253	PAZAR	hg18	1	chr9	117746132	117747138
OREG1940398	Homo sapiens	N/A	TRANSCRIPTION FACTOR BINDING SITE	LINC00474	ENSG00000204148	ENSEMBL	TP53	ENST00000504290	ENSEMBL	N/A	18971253	PAZAR	hg19	1	chr9	118706311	118707317
OREG1940398	Homo sapiens	N/A	TRANSCRIPTION FACTOR BINDING SITE	LINC00474	ENSG00000204148	ENSEMBL	TP53	ENST00000504290	ENSEMBL	N/A	18971253	PAZAR	hg38	1	chr9	115944032	115945038
OREG1940399	Homo sapiens	N/A	TRANSCRIPTION FACTOR BINDING SITE	FAM19A5	ENSG00000219438	ENSEMBL	TP53	ENST00000504290	ENSEMBL	N/A	18971253	PAZAR	hg18	1	chr22	46611235	46611746
OREG1940399	Homo sapiens	N/A	TRANSCRIPTION FACTOR BINDING SITE	FAM19A5	ENSG00000219438	ENSEMBL	TP53	ENST00000504290	ENSEMBL	N/A	18971253	PAZAR	hg19	1	chr22	48232571	48233082
OREG1940399	Homo sapiens	N/A	TRANSCRIPTION FACTOR BINDING SITE	FAM19A5	ENSG00000219438	ENSEMBL	TP53	ENST00000504290	ENSEMBL	N/A	18971253	PAZAR	hg38	1	chr22	47836822	47837333
OREG1940400	Homo sapiens	N/A	TRANSCRIPTION FACTOR BINDING SITE	FABP5P10	ENSG00000213201	ENSEMBL	TP53	ENST00000504290	ENSEMBL	N/A	18971253	PAZAR	hg18	1	chr2	151473910	151474138
OREG1940400	Homo sapiens	N/A	TRANSCRIPTION FACTOR BINDING SITE	FABP5P10	ENSG00000213201	ENSEMBL	TP53	ENST00000504290	ENSEMBL	N/A	18971253	PAZAR	hg19	1	chr2	151765664	151765892
OREG1940400	Homo sapiens	N/A	TRANSCRIPTION FACTOR BINDING SITE	FABP5P10	ENSG00000213201	ENSEMBL	TP53	ENST00000504290	ENSEMBL	N/A	18971253	PAZAR	hg38	1	chr2	150909150	150909378
OREG1940401	Homo sapiens	N/A	TRANSCRIPTION FACTOR BINDING SITE	ATP2A1	ENSG00000196296	ENSEMBL	TP53	ENST00000504290	ENSEMBL	N/A	18971253	PAZAR	hg18	1	chr16	28818819	28819251
OREG1940401	Homo sapiens	N/A	TRANSCRIPTION FACTOR BINDING SITE	ATP2A1	ENSG00000196296	ENSEMBL	TP53	ENST00000504290	ENSEMBL	N/A	18971253	PAZAR	hg19	1	chr16	28911318	28911750
OREG1940401	Homo sapiens	N/A	TRANSCRIPTION FACTOR BINDING SITE	ATP2A1	ENSG00000196296	ENSEMBL	TP53	ENST00000504290	ENSEMBL	N/A	18971253	PAZAR	hg38	1	chr16	28899997	28900429
OREG1940402	Homo sapiens	N/A	TRANSCRIPTION FACTOR BINDING SITE	FSTL5	ENSG00000168843	ENSEMBL	TP53	ENST00000504290	ENSEMBL	N/A	18971253	PAZAR	hg18	1	chr4	163478734	163479188
OREG1940402	Homo sapiens	N/A	TRANSCRIPTION FACTOR BINDING SITE	FSTL5	ENSG00000168843	ENSEMBL	TP53	ENST00000504290	ENSEMBL	N/A	18971253	PAZAR	hg19	1	chr4	163259284	163259738
OREG1940402	Homo sapiens	N/A	TRANSCRIPTION FACTOR BINDING SITE	FSTL5	ENSG00000168843	ENSEMBL	TP53	ENST00000504290	ENSEMBL	N/A	18971253	PAZAR	hg38	1	chr4	162338132	162338586
OREG1940403	Homo sapiens	N/A	TRANSCRIPTION FACTOR BINDING SITE	NPR3	ENSG00000113389	ENSEMBL	TP53	ENST00000504290	ENSEMBL	N/A	18971253	PAZAR	hg18	1	chr5	32803862	32804386
OREG1940403	Homo sapiens	N/A	TRANSCRIPTION FACTOR BINDING SITE	NPR3	ENSG00000113389	ENSEMBL	TP53	ENST00000504290	ENSEMBL	N/A	18971253	PAZAR	hg19	1	chr5	32768105	32768629
OREG1940403	Homo sapiens	N/A	TRANSCRIPTION FACTOR BINDING SITE	NPR3	ENSG00000113389	ENSEMBL	TP53	ENST00000504290	ENSEMBL	N/A	18971253	PAZAR	hg38	1	chr5	32767999	32768523
OREG1940404	Homo sapiens	N/A	TRANSCRIPTION FACTOR BINDING SITE	EREG	ENSG00000124882	ENSEMBL	TP53	ENST00000504290	ENSEMBL	N/A	18971253	PAZAR	hg18	1	chr4	75497900	75498276
OREG1940404	Homo sapiens	N/A	TRANSCRIPTION FACTOR BINDING SITE	EREG	ENSG00000124882	ENSEMBL	TP53	ENST00000504290	ENSEMBL	N/A	18971253	PAZAR	hg19	1	chr4	75279036	75279412
OREG1940404	Homo sapiens	N/A	TRANSCRIPTION FACTOR BINDING SITE	EREG	ENSG00000124882	ENSEMBL	TP53	ENST00000504290	ENSEMBL	N/A	18971253	PAZAR	hg38	1	chr4	74413319	74413695
OREG1940405	Homo sapiens	N/A	TRANSCRIPTION FACTOR BINDING SITE	DCDC1	ENSG00000188682	ENSEMBL	TP53	ENST00000504290	ENSEMBL	N/A	18971253	PAZAR	hg18	1	chr11	31232686	31232936
OREG1940405	Homo sapiens	N/A	TRANSCRIPTION FACTOR BINDING SITE	DCDC1	ENSG00000188682	ENSEMBL	TP53	ENST00000504290	ENSEMBL	N/A	18971253	PAZAR	hg19	1	chr11	31276110	31276360
OREG1940405	Homo sapiens	N/A	TRANSCRIPTION FACTOR BINDING SITE	DCDC1	ENSG00000188682	ENSEMBL	TP53	ENST00000504290	ENSEMBL	N/A	18971253	PAZAR	hg38	1	chr11	31254563	31254813
OREG1940406	Homo sapiens	N/A	TRANSCRIPTION FACTOR BINDING SITE	ATP5O	ENSG00000241837	ENSEMBL	TP53	ENST00000504290	ENSEMBL	N/A	18971253	PAZAR	hg18	1	chr21	34270205	34270784
OREG1940406	Homo sapiens	N/A	TRANSCRIPTION FACTOR BINDING SITE	ATP5O	ENSG00000241837	ENSEMBL	TP53	ENST00000504290	ENSEMBL	N/A	18971253	PAZAR	hg19	1	chr21	35348335	35348914
OREG1940406	Homo sapiens	N/A	TRANSCRIPTION FACTOR BINDING SITE	ATP5O	ENSG00000241837	ENSEMBL	TP53	ENST00000504290	ENSEMBL	N/A	18971253	PAZAR	hg38	1	chr21	33976034	33976613
OREG1940407	Homo sapiens	N/A	TRANSCRIPTION FACTOR BINDING SITE	TEX37	ENSG00000172073	ENSEMBL	TP53	ENST00000504290	ENSEMBL	N/A	18971253	PAZAR	hg18	1	chr2	88584889	88585431
OREG1940407	Homo sapiens	N/A	TRANSCRIPTION FACTOR BINDING SITE	TEX37	ENSG00000172073	ENSEMBL	TP53	ENST00000504290	ENSEMBL	N/A	18971253	PAZAR	hg19	1	chr2	88803774	88804316
OREG1940407	Homo sapiens	N/A	TRANSCRIPTION FACTOR BINDING SITE	TEX37	ENSG00000172073	ENSEMBL	TP53	ENST00000504290	ENSEMBL	N/A	18971253	PAZAR	hg38	1	chr2	88504256	88504798
OREG1940408	Homo sapiens	N/A	TRANSCRIPTION FACTOR BINDING SITE	TEX37	ENSG00000172073	ENSEMBL	TP53	ENST00000504290	ENSEMBL	N/A	18971253	PAZAR	hg18	1	chr2	88618812	88619316
OREG1940408	Homo sapiens	N/A	TRANSCRIPTION FACTOR BINDING SITE	TEX37	ENSG00000172073	ENSEMBL	TP53	ENST00000504290	ENSEMBL	N/A	18971253	PAZAR	hg19	1	chr2	88837697	88838201
OREG1940408	Homo sapiens	N/A	TRANSCRIPTION FACTOR BINDING SITE	TEX37	ENSG00000172073	ENSEMBL	TP53	ENST00000504290	ENSEMBL	N/A	18971253	PAZAR	hg38	1	chr2	88538179	88538683
OREG1940409	Homo sapiens	N/A	TRANSCRIPTION FACTOR BINDING SITE	AP1AR	ENSG00000138660	ENSEMBL	TP53	ENST00000504290	ENSEMBL	N/A	18971253	PAZAR	hg18	1	chr4	113412864	113413158
OREG1940409	Homo sapiens	N/A	TRANSCRIPTION FACTOR BINDING SITE	AP1AR	ENSG00000138660	ENSEMBL	TP53	ENST00000504290	ENSEMBL	N/A	18971253	PAZAR	hg19	1	chr4	113193415	113193709
OREG1940409	Homo sapiens	N/A	TRANSCRIPTION FACTOR BINDING SITE	AP1AR	ENSG00000138660	ENSEMBL	TP53	ENST00000504290	ENSEMBL	N/A	18971253	PAZAR	hg38	1	chr4	112272259	112272553
OREG1940410	Homo sapiens	N/A	TRANSCRIPTION FACTOR BINDING SITE	ALDH3A1	ENSG00000108602	ENSEMBL	TP53	ENST00000504290	ENSEMBL	N/A	18971253	PAZAR	hg18	1	chr17	19596947	19597424
OREG1940410	Homo sapiens	N/A	TRANSCRIPTION FACTOR BINDING SITE	ALDH3A1	ENSG00000108602	ENSEMBL	TP53	ENST00000504290	ENSEMBL	N/A	18971253	PAZAR	hg19	1	chr17	19656355	19656832
OREG1940410	Homo sapiens	N/A	TRANSCRIPTION FACTOR BINDING SITE	ALDH3A1	ENSG00000108602	ENSEMBL	TP53	ENST00000504290	ENSEMBL	N/A	18971253	PAZAR	hg38	1	chr17	19753042	19753519
OREG1940411	Homo sapiens	N/A	TRANSCRIPTION FACTOR BINDING SITE	NMNAT3	ENSG00000163864	ENSEMBL	TP53	ENST00000504290	ENSEMBL	N/A	18971253	PAZAR	hg18	1	chr3	140917291	140917507
OREG1940411	Homo sapiens	N/A	TRANSCRIPTION FACTOR BINDING SITE	NMNAT3	ENSG00000163864	ENSEMBL	TP53	ENST00000504290	ENSEMBL	N/A	18971253	PAZAR	hg19	1	chr3	139434601	139434817
OREG1940411	Homo sapiens	N/A	TRANSCRIPTION FACTOR BINDING SITE	NMNAT3	ENSG00000163864	ENSEMBL	TP53	ENST00000504290	ENSEMBL	N/A	18971253	PAZAR	hg38	1	chr3	139715759	139715975
OREG1940412	Homo sapiens	N/A	TRANSCRIPTION FACTOR BINDING SITE	SYCP2L	ENSG00000153157	ENSEMBL	TP53	ENST00000504290	ENSEMBL	N/A	18971253	PAZAR	hg18	1	chr6	11020122	11020371
OREG1940412	Homo sapiens	N/A	TRANSCRIPTION FACTOR BINDING SITE	SYCP2L	ENSG00000153157	ENSEMBL	TP53	ENST00000504290	ENSEMBL	N/A	18971253	PAZAR	hg19	1	chr6	10912136	10912385
OREG1940412	Homo sapiens	N/A	TRANSCRIPTION FACTOR BINDING SITE	SYCP2L	ENSG00000153157	ENSEMBL	TP53	ENST00000504290	ENSEMBL	N/A	18971253	PAZAR	hg38	1	chr6	10911903	10912152
OREG1940413	Homo sapiens	N/A	TRANSCRIPTION FACTOR BINDING SITE	RANP9	ENSG00000253393	ENSEMBL	TP53	ENST00000504290	ENSEMBL	N/A	18971253	PAZAR	hg18	1	chr8	33081866	33082348
OREG1940413	Homo sapiens	N/A	TRANSCRIPTION FACTOR BINDING SITE	RANP9	ENSG00000253393	ENSEMBL	TP53	ENST00000504290	ENSEMBL	N/A	18971253	PAZAR	hg19	1	chr8	32962324	32962806
OREG1940413	Homo sapiens	N/A	TRANSCRIPTION FACTOR BINDING SITE	RANP9	ENSG00000253393	ENSEMBL	TP53	ENST00000504290	ENSEMBL	N/A	18971253	PAZAR	hg38	1	chr8	33104806	33105288
OREG1940414	Homo sapiens	N/A	TRANSCRIPTION FACTOR BINDING SITE	RANP9	ENSG00000253393	ENSEMBL	TP53	ENST00000504290	ENSEMBL	N/A	18971253	PAZAR	hg18	1	chr8	33106532	33107218
OREG1940414	Homo sapiens	N/A	TRANSCRIPTION FACTOR BINDING SITE	RANP9	ENSG00000253393	ENSEMBL	TP53	ENST00000504290	ENSEMBL	N/A	18971253	PAZAR	hg19	1	chr8	32986990	32987676
OREG1940414	Homo sapiens	N/A	TRANSCRIPTION FACTOR BINDING SITE	RANP9	ENSG00000253393	ENSEMBL	TP53	ENST00000504290	ENSEMBL	N/A	18971253	PAZAR	hg38	1	chr8	33129472	33130158
OREG1940415	Homo sapiens	N/A	TRANSCRIPTION FACTOR BINDING SITE	RNF17	ENSG00000132972	ENSEMBL	TP53	ENST00000504290	ENSEMBL	N/A	18971253	PAZAR	hg18	1	chr13	24323693	24323992
OREG1940415	Homo sapiens	N/A	TRANSCRIPTION FACTOR BINDING SITE	RNF17	ENSG00000132972	ENSEMBL	TP53	ENST00000504290	ENSEMBL	N/A	18971253	PAZAR	hg19	1	chr13	25425693	25425992
OREG1940415	Homo sapiens	N/A	TRANSCRIPTION FACTOR BINDING SITE	RNF17	ENSG00000132972	ENSEMBL	TP53	ENST00000504290	ENSEMBL	N/A	18971253	PAZAR	hg38	1	chr13	24851555	24851854
OREG1940416	Homo sapiens	N/A	TRANSCRIPTION FACTOR BINDING SITE	PHBP3	ENSG00000228121	ENSEMBL	TP53	ENST00000504290	ENSEMBL	N/A	18971253	PAZAR	hg18	1	chr1	59253973	59254514
OREG1940416	Homo sapiens	N/A	TRANSCRIPTION FACTOR BINDING SITE	PHBP3	ENSG00000228121	ENSEMBL	TP53	ENST00000504290	ENSEMBL	N/A	18971253	PAZAR	hg19	1	chr1	59481385	59481926
OREG1940416	Homo sapiens	N/A	TRANSCRIPTION FACTOR BINDING SITE	PHBP3	ENSG00000228121	ENSEMBL	TP53	ENST00000504290	ENSEMBL	N/A	18971253	PAZAR	hg38	1	chr1	59015713	59016254
OREG1940417	Homo sapiens	N/A	TRANSCRIPTION FACTOR BINDING SITE	LIN28A	ENSG00000131914	ENSEMBL	TP53	ENST00000504290	ENSEMBL	N/A	18971253	PAZAR	hg18	1	chr1	26601104	26601284
OREG1940417	Homo sapiens	N/A	TRANSCRIPTION FACTOR BINDING SITE	LIN28A	ENSG00000131914	ENSEMBL	TP53	ENST00000504290	ENSEMBL	N/A	18971253	PAZAR	hg19	1	chr1	26728517	26728697
OREG1940417	Homo sapiens	N/A	TRANSCRIPTION FACTOR BINDING SITE	LIN28A	ENSG00000131914	ENSEMBL	TP53	ENST00000504290	ENSEMBL	N/A	18971253	PAZAR	hg38	1	chr1	26402026	26402206
OREG1940418	Homo sapiens	N/A	TRANSCRIPTION FACTOR BINDING SITE	TRIM55	ENSG00000147573	ENSEMBL	TP53	ENST00000504290	ENSEMBL	N/A	18971253	PAZAR	hg18	1	chr8	67198656	67199564
OREG1940418	Homo sapiens	N/A	TRANSCRIPTION FACTOR BINDING SITE	TRIM55	ENSG00000147573	ENSEMBL	TP53	ENST00000504290	ENSEMBL	N/A	18971253	PAZAR	hg19	1	chr8	67036102	67037010
OREG1940418	Homo sapiens	N/A	TRANSCRIPTION FACTOR BINDING SITE	TRIM55	ENSG00000147573	ENSEMBL	TP53	ENST00000504290	ENSEMBL	N/A	18971253	PAZAR	hg38	1	chr8	66123867	66124775
OREG1940419	Homo sapiens	N/A	TRANSCRIPTION FACTOR BINDING SITE	ARMC2	ENSG00000118690	ENSEMBL	TP53	ENST00000504290	ENSEMBL	N/A	18971253	PAZAR	hg18	1	chr6	109325332	109325687
OREG1940419	Homo sapiens	N/A	TRANSCRIPTION FACTOR BINDING SITE	ARMC2	ENSG00000118690	ENSEMBL	TP53	ENST00000504290	ENSEMBL	N/A	18971253	PAZAR	hg19	1	chr6	109218639	109218994
OREG1940419	Homo sapiens	N/A	TRANSCRIPTION FACTOR BINDING SITE	ARMC2	ENSG00000118690	ENSEMBL	TP53	ENST00000504290	ENSEMBL	N/A	18971253	PAZAR	hg38	1	chr6	108897436	108897791
OREG1940420	Homo sapiens	N/A	TRANSCRIPTION FACTOR BINDING SITE	RNU6-1264P	ENSG00000206618	ENSEMBL	TP53	ENST00000504290	ENSEMBL	N/A	18971253	PAZAR	hg18	1	chr17	6037055	6037420
OREG1940420	Homo sapiens	N/A	TRANSCRIPTION FACTOR BINDING SITE	RNU6-1264P	ENSG00000206618	ENSEMBL	TP53	ENST00000504290	ENSEMBL	N/A	18971253	PAZAR	hg19	1	chr17	6096331	6096696
OREG1940420	Homo sapiens	N/A	TRANSCRIPTION FACTOR BINDING SITE	RNU6-1264P	ENSG00000206618	ENSEMBL	TP53	ENST00000504290	ENSEMBL	N/A	18971253	PAZAR	hg38	1	chr17	6193011	6193376
OREG1940421	Homo sapiens	N/A	TRANSCRIPTION FACTOR BINDING SITE	SORL1	ENSG00000137642	ENSEMBL	TP53	ENST00000504290	ENSEMBL	N/A	18971253	PAZAR	hg18	1	chr11	120852373	120852621
OREG1940421	Homo sapiens	N/A	TRANSCRIPTION FACTOR BINDING SITE	SORL1	ENSG00000137642	ENSEMBL	TP53	ENST00000504290	ENSEMBL	N/A	18971253	PAZAR	hg19	1	chr11	121347163	121347411
OREG1940421	Homo sapiens	N/A	TRANSCRIPTION FACTOR BINDING SITE	SORL1	ENSG00000137642	ENSEMBL	TP53	ENST00000504290	ENSEMBL	N/A	18971253	PAZAR	hg38	1	chr11	121476454	121476702
OREG1940422	Homo sapiens	N/A	TRANSCRIPTION FACTOR BINDING SITE	SLC16A10	ENSG00000112394	ENSEMBL	TP53	ENST00000504290	ENSEMBL	N/A	18971253	PAZAR	hg18	1	chr6	111534962	111535435
OREG1940422	Homo sapiens	N/A	TRANSCRIPTION FACTOR BINDING SITE	SLC16A10	ENSG00000112394	ENSEMBL	TP53	ENST00000504290	ENSEMBL	N/A	18971253	PAZAR	hg19	1	chr6	111428269	111428742
OREG1940422	Homo sapiens	N/A	TRANSCRIPTION FACTOR BINDING SITE	SLC16A10	ENSG00000112394	ENSEMBL	TP53	ENST00000504290	ENSEMBL	N/A	18971253	PAZAR	hg38	1	chr6	111107066	111107539
OREG1940423	Homo sapiens	N/A	TRANSCRIPTION FACTOR BINDING SITE	STON2	ENSG00000140022	ENSEMBL	TP53	ENST00000504290	ENSEMBL	N/A	18971253	PAZAR	hg18	1	chr14	80835127	80835353
OREG1940423	Homo sapiens	N/A	TRANSCRIPTION FACTOR BINDING SITE	STON2	ENSG00000140022	ENSEMBL	TP53	ENST00000504290	ENSEMBL	N/A	18971253	PAZAR	hg19	1	chr14	81765374	81765600
OREG1940423	Homo sapiens	N/A	TRANSCRIPTION FACTOR BINDING SITE	STON2	ENSG00000140022	ENSEMBL	TP53	ENST00000504290	ENSEMBL	N/A	18971253	PAZAR	hg38	1	chr14	81299030	81299256
OREG1940424	Homo sapiens	N/A	TRANSCRIPTION FACTOR BINDING SITE	ZC3H12D	ENSG00000178199	ENSEMBL	TP53	ENST00000504290	ENSEMBL	N/A	18971253	PAZAR	hg18	1	chr6	149841615	149841923
OREG1940424	Homo sapiens	N/A	TRANSCRIPTION FACTOR BINDING SITE	ZC3H12D	ENSG00000178199	ENSEMBL	TP53	ENST00000504290	ENSEMBL	N/A	18971253	PAZAR	hg19	1	chr6	149799922	149800230
OREG1940424	Homo sapiens	N/A	TRANSCRIPTION FACTOR BINDING SITE	ZC3H12D	ENSG00000178199	ENSEMBL	TP53	ENST00000504290	ENSEMBL	N/A	18971253	PAZAR	hg38	1	chr6	149478786	149479094
OREG1940425	Homo sapiens	N/A	TRANSCRIPTION FACTOR BINDING SITE	PRR11	ENSG00000068489	ENSEMBL	TP53	ENST00000504290	ENSEMBL	N/A	18971253	PAZAR	hg18	1	chr17	54598220	54598499
OREG1940425	Homo sapiens	N/A	TRANSCRIPTION FACTOR BINDING SITE	PRR11	ENSG00000068489	ENSEMBL	TP53	ENST00000504290	ENSEMBL	N/A	18971253	PAZAR	hg19	1	chr17	57243438	57243717
OREG1940425	Homo sapiens	N/A	TRANSCRIPTION FACTOR BINDING SITE	PRR11	ENSG00000068489	ENSEMBL	TP53	ENST00000504290	ENSEMBL	N/A	18971253	PAZAR	hg38	1	chr17	59166077	59166356
OREG1940426	Homo sapiens	N/A	TRANSCRIPTION FACTOR BINDING SITE	CPVL	ENSG00000106066	ENSEMBL	TP53	ENST00000504290	ENSEMBL	N/A	18971253	PAZAR	hg18	1	chr7	28994900	28995400
OREG1940426	Homo sapiens	N/A	TRANSCRIPTION FACTOR BINDING SITE	CPVL	ENSG00000106066	ENSEMBL	TP53	ENST00000504290	ENSEMBL	N/A	18971253	PAZAR	hg19	1	chr7	29028375	29028875
OREG1940426	Homo sapiens	N/A	TRANSCRIPTION FACTOR BINDING SITE	CPVL	ENSG00000106066	ENSEMBL	TP53	ENST00000504290	ENSEMBL	N/A	18971253	PAZAR	hg38	1	chr7	28988759	28989259
OREG1940427	Homo sapiens	N/A	TRANSCRIPTION FACTOR BINDING SITE	OR5K1	ENSG00000232382	ENSEMBL	TP53	ENST00000504290	ENSEMBL	N/A	18971253	PAZAR	hg18	1	chr3	99647448	99647679
OREG1940427	Homo sapiens	N/A	TRANSCRIPTION FACTOR BINDING SITE	OR5K1	ENSG00000232382	ENSEMBL	TP53	ENST00000504290	ENSEMBL	N/A	18971253	PAZAR	hg19	1	chr3	98164758	98164989
OREG1940427	Homo sapiens	N/A	TRANSCRIPTION FACTOR BINDING SITE	OR5K1	ENSG00000232382	ENSEMBL	TP53	ENST00000504290	ENSEMBL	N/A	18971253	PAZAR	hg38	1	chr3	98445914	98446145
OREG1940428	Homo sapiens	N/A	TRANSCRIPTION FACTOR BINDING SITE	MOB1A	ENSG00000114978	ENSEMBL	TP53	ENST00000504290	ENSEMBL	N/A	18971253	PAZAR	hg18	1	chr2	74268825	74269225
OREG1940428	Homo sapiens	N/A	TRANSCRIPTION FACTOR BINDING SITE	MOB1A	ENSG00000114978	ENSEMBL	TP53	ENST00000504290	ENSEMBL	N/A	18971253	PAZAR	hg19	1	chr2	74415317	74415717
OREG1940428	Homo sapiens	N/A	TRANSCRIPTION FACTOR BINDING SITE	MOB1A	ENSG00000114978	ENSEMBL	TP53	ENST00000504290	ENSEMBL	N/A	18971253	PAZAR	hg38	1	chr2	74188190	74188590
OREG1940429	Homo sapiens	N/A	TRANSCRIPTION FACTOR BINDING SITE	UGT2B7	ENSG00000171234	ENSEMBL	TP53	ENST00000504290	ENSEMBL	N/A	18971253	PAZAR	hg18	1	chr4	69967073	69967611
OREG1940429	Homo sapiens	N/A	TRANSCRIPTION FACTOR BINDING SITE	UGT2B7	ENSG00000171234	ENSEMBL	TP53	ENST00000504290	ENSEMBL	N/A	18971253	PAZAR	hg19	1	chr4	69932484	69933022
OREG1940429	Homo sapiens	N/A	TRANSCRIPTION FACTOR BINDING SITE	UGT2B7	ENSG00000171234	ENSEMBL	TP53	ENST00000504290	ENSEMBL	N/A	18971253	PAZAR	hg38	1	chr4	69066766	69067304
OREG1940430	Homo sapiens	N/A	TRANSCRIPTION FACTOR BINDING SITE	U1	ENSG00000194647	ENSEMBL	TP53	ENST00000504290	ENSEMBL	N/A	18971253	PAZAR	hg18	1	chr7	119160830	119161232
OREG1940430	Homo sapiens	N/A	TRANSCRIPTION FACTOR BINDING SITE	U1	ENSG00000194647	ENSEMBL	TP53	ENST00000504290	ENSEMBL	N/A	18971253	PAZAR	hg19	1	chr7	119373594	119373996
OREG1940430	Homo sapiens	N/A	TRANSCRIPTION FACTOR BINDING SITE	U1	ENSG00000194647	ENSEMBL	TP53	ENST00000504290	ENSEMBL	N/A	18971253	PAZAR	hg38	1	chr7	119733540	119733942
OREG1940431	Homo sapiens	N/A	TRANSCRIPTION FACTOR BINDING SITE	RBM43	ENSG00000184898	ENSEMBL	TP53	ENST00000504290	ENSEMBL	N/A	18971253	PAZAR	hg18	1	chr2	151822876	151823152
OREG1940431	Homo sapiens	N/A	TRANSCRIPTION FACTOR BINDING SITE	RBM43	ENSG00000184898	ENSEMBL	TP53	ENST00000504290	ENSEMBL	N/A	18971253	PAZAR	hg19	1	chr2	152114630	152114906
OREG1940431	Homo sapiens	N/A	TRANSCRIPTION FACTOR BINDING SITE	RBM43	ENSG00000184898	ENSEMBL	TP53	ENST00000504290	ENSEMBL	N/A	18971253	PAZAR	hg38	1	chr2	151258116	151258392
OREG1940432	Homo sapiens	N/A	TRANSCRIPTION FACTOR BINDING SITE	PTPN1	ENSG00000196396	ENSEMBL	TP53	ENST00000504290	ENSEMBL	N/A	18971253	PAZAR	hg18	1	chr20	48590703	48591242
OREG1940432	Homo sapiens	N/A	TRANSCRIPTION FACTOR BINDING SITE	PTPN1	ENSG00000196396	ENSEMBL	TP53	ENST00000504290	ENSEMBL	N/A	18971253	PAZAR	hg19	1	chr20	49157296	49157835
OREG1940432	Homo sapiens	N/A	TRANSCRIPTION FACTOR BINDING SITE	PTPN1	ENSG00000196396	ENSEMBL	TP53	ENST00000504290	ENSEMBL	N/A	18971253	PAZAR	hg38	1	chr20	50540759	50541298
OREG1940433	Homo sapiens	N/A	TRANSCRIPTION FACTOR BINDING SITE	SULT1C2P1	ENSG00000237223	ENSEMBL	TP53	ENST00000504290	ENSEMBL	N/A	18971253	PAZAR	hg18	1	chr2	108347592	108347955
OREG1940433	Homo sapiens	N/A	TRANSCRIPTION FACTOR BINDING SITE	SULT1C2P1	ENSG00000237223	ENSEMBL	TP53	ENST00000504290	ENSEMBL	N/A	18971253	PAZAR	hg19	1	chr2	108981160	108981523
OREG1940433	Homo sapiens	N/A	TRANSCRIPTION FACTOR BINDING SITE	SULT1C2P1	ENSG00000237223	ENSEMBL	TP53	ENST00000504290	ENSEMBL	N/A	18971253	PAZAR	hg38	1	chr2	108364704	108365067
OREG1940434	Homo sapiens	N/A	TRANSCRIPTION FACTOR BINDING SITE	PHLDA3	ENSG00000174307	ENSEMBL	TP53	ENST00000504290	ENSEMBL	N/A	18971253	PAZAR	hg18	1	chr1	199704628	199705215
OREG1940434	Homo sapiens	N/A	TRANSCRIPTION FACTOR BINDING SITE	PHLDA3	ENSG00000174307	ENSEMBL	TP53	ENST00000504290	ENSEMBL	N/A	18971253	PAZAR	hg19	1	chr1	201438005	201438592
OREG1940434	Homo sapiens	N/A	TRANSCRIPTION FACTOR BINDING SITE	PHLDA3	ENSG00000174307	ENSEMBL	TP53	ENST00000504290	ENSEMBL	N/A	18971253	PAZAR	hg38	1	chr1	201468877	201469464
OREG1940435	Homo sapiens	N/A	TRANSCRIPTION FACTOR BINDING SITE	SALL1	ENSG00000103449	ENSEMBL	TP53	ENST00000504290	ENSEMBL	N/A	18971253	PAZAR	hg18	1	chr16	49904578	49904912
OREG1940435	Homo sapiens	N/A	TRANSCRIPTION FACTOR BINDING SITE	SALL1	ENSG00000103449	ENSEMBL	TP53	ENST00000504290	ENSEMBL	N/A	18971253	PAZAR	hg19	1	chr16	51347077	51347411
OREG1940435	Homo sapiens	N/A	TRANSCRIPTION FACTOR BINDING SITE	SALL1	ENSG00000103449	ENSEMBL	TP53	ENST00000504290	ENSEMBL	N/A	18971253	PAZAR	hg38	1	chr16	51313166	51313500
OREG1940436	Homo sapiens	N/A	TRANSCRIPTION FACTOR BINDING SITE	TARDBPP1	ENSG00000233402	ENSEMBL	TP53	ENST00000504290	ENSEMBL	N/A	18971253	PAZAR	hg18	1	chr20	6240903	6241345
OREG1940436	Homo sapiens	N/A	TRANSCRIPTION FACTOR BINDING SITE	TARDBPP1	ENSG00000233402	ENSEMBL	TP53	ENST00000504290	ENSEMBL	N/A	18971253	PAZAR	hg19	1	chr20	6292903	6293345
OREG1940436	Homo sapiens	N/A	TRANSCRIPTION FACTOR BINDING SITE	TARDBPP1	ENSG00000233402	ENSEMBL	TP53	ENST00000504290	ENSEMBL	N/A	18971253	PAZAR	hg38	1	chr20	6312256	6312698
OREG1940437	Homo sapiens	N/A	TRANSCRIPTION FACTOR BINDING SITE	TARDBPP1	ENSG00000233402	ENSEMBL	TP53	ENST00000504290	ENSEMBL	N/A	18971253	PAZAR	hg18	1	chr20	6362904	6363048
OREG1940437	Homo sapiens	N/A	TRANSCRIPTION FACTOR BINDING SITE	TARDBPP1	ENSG00000233402	ENSEMBL	TP53	ENST00000504290	ENSEMBL	N/A	18971253	PAZAR	hg19	1	chr20	6414904	6415048
OREG1940437	Homo sapiens	N/A	TRANSCRIPTION FACTOR BINDING SITE	TARDBPP1	ENSG00000233402	ENSEMBL	TP53	ENST00000504290	ENSEMBL	N/A	18971253	PAZAR	hg38	1	chr20	6434257	6434401
OREG1940438	Homo sapiens	N/A	TRANSCRIPTION FACTOR BINDING SITE	LACTB	ENSG00000103642	ENSEMBL	TP53	ENST00000504290	ENSEMBL	N/A	18971253	PAZAR	hg18	1	chr15	61187457	61187726
OREG1940438	Homo sapiens	N/A	TRANSCRIPTION FACTOR BINDING SITE	LACTB	ENSG00000103642	ENSEMBL	TP53	ENST00000504290	ENSEMBL	N/A	18971253	PAZAR	hg19	1	chr15	63400404	63400673
OREG1940438	Homo sapiens	N/A	TRANSCRIPTION FACTOR BINDING SITE	LACTB	ENSG00000103642	ENSEMBL	TP53	ENST00000504290	ENSEMBL	N/A	18971253	PAZAR	hg38	1	chr15	63108205	63108474
OREG1940439	Homo sapiens	N/A	TRANSCRIPTION FACTOR BINDING SITE	EEA1	ENSG00000102189	ENSEMBL	TP53	ENST00000504290	ENSEMBL	N/A	18971253	PAZAR	hg18	1	chr12	91702307	91702811
OREG1940439	Homo sapiens	N/A	TRANSCRIPTION FACTOR BINDING SITE	EEA1	ENSG00000102189	ENSEMBL	TP53	ENST00000504290	ENSEMBL	N/A	18971253	PAZAR	hg19	1	chr12	93178176	93178680
OREG1940439	Homo sapiens	N/A	TRANSCRIPTION FACTOR BINDING SITE	EEA1	ENSG00000102189	ENSEMBL	TP53	ENST00000504290	ENSEMBL	N/A	18971253	PAZAR	hg38	1	chr12	92784400	92784904
OREG1940440	Homo sapiens	N/A	TRANSCRIPTION FACTOR BINDING SITE	KIF5C	ENSG00000168280	ENSEMBL	TP53	ENST00000504290	ENSEMBL	N/A	18971253	PAZAR	hg18	1	chr2	149369779	149369961
OREG1940440	Homo sapiens	N/A	TRANSCRIPTION FACTOR BINDING SITE	KIF5C	ENSG00000168280	ENSEMBL	TP53	ENST00000504290	ENSEMBL	N/A	18971253	PAZAR	hg19	1	chr2	149653309	149653491
OREG1940440	Homo sapiens	N/A	TRANSCRIPTION FACTOR BINDING SITE	KIF5C	ENSG00000168280	ENSEMBL	TP53	ENST00000504290	ENSEMBL	N/A	18971253	PAZAR	hg38	1	chr2	148895740	148895922
OREG1940441	Homo sapiens	N/A	TRANSCRIPTION FACTOR BINDING SITE	WFS1	ENSG00000109501	ENSEMBL	TP53	ENST00000504290	ENSEMBL	N/A	18971253	PAZAR	hg18	1	chr4	6317250	6317579
OREG1940441	Homo sapiens	N/A	TRANSCRIPTION FACTOR BINDING SITE	WFS1	ENSG00000109501	ENSEMBL	TP53	ENST00000504290	ENSEMBL	N/A	18971253	PAZAR	hg19	1	chr4	6266349	6266678
OREG1940441	Homo sapiens	N/A	TRANSCRIPTION FACTOR BINDING SITE	WFS1	ENSG00000109501	ENSEMBL	TP53	ENST00000504290	ENSEMBL	N/A	18971253	PAZAR	hg38	1	chr4	6264622	6264951
OREG1940442	Homo sapiens	N/A	TRANSCRIPTION FACTOR BINDING SITE	MRPL35P2	ENSG00000232075	ENSEMBL	TP53	ENST00000504290	ENSEMBL	N/A	18971253	PAZAR	hg18	1	chr10	65442101	65442425
OREG1940442	Homo sapiens	N/A	TRANSCRIPTION FACTOR BINDING SITE	MRPL35P2	ENSG00000232075	ENSEMBL	TP53	ENST00000504290	ENSEMBL	N/A	18971253	PAZAR	hg19	1	chr10	65772095	65772419
OREG1940442	Homo sapiens	N/A	TRANSCRIPTION FACTOR BINDING SITE	MRPL35P2	ENSG00000232075	ENSEMBL	TP53	ENST00000504290	ENSEMBL	N/A	18971253	PAZAR	hg38	1	chr10	64012335	64012659
OREG1940443	Homo sapiens	N/A	TRANSCRIPTION FACTOR BINDING SITE	DST	ENSG00000151914	ENSEMBL	TP53	ENST00000504290	ENSEMBL	N/A	18971253	PAZAR	hg18	1	chr6	56625691	56625914
OREG1940443	Homo sapiens	N/A	TRANSCRIPTION FACTOR BINDING SITE	DST	ENSG00000151914	ENSEMBL	TP53	ENST00000504290	ENSEMBL	N/A	18971253	PAZAR	hg19	1	chr6	56517732	56517955
OREG1940443	Homo sapiens	N/A	TRANSCRIPTION FACTOR BINDING SITE	DST	ENSG00000151914	ENSEMBL	TP53	ENST00000504290	ENSEMBL	N/A	18971253	PAZAR	hg38	1	chr6	56652934	56653157
OREG1940444	Homo sapiens	N/A	TRANSCRIPTION FACTOR BINDING SITE	DST	ENSG00000151914	ENSEMBL	TP53	ENST00000504290	ENSEMBL	N/A	18971253	PAZAR	hg18	1	chr6	56632773	56633113
OREG1940444	Homo sapiens	N/A	TRANSCRIPTION FACTOR BINDING SITE	DST	ENSG00000151914	ENSEMBL	TP53	ENST00000504290	ENSEMBL	N/A	18971253	PAZAR	hg19	1	chr6	56524814	56525154
OREG1940444	Homo sapiens	N/A	TRANSCRIPTION FACTOR BINDING SITE	DST	ENSG00000151914	ENSEMBL	TP53	ENST00000504290	ENSEMBL	N/A	18971253	PAZAR	hg38	1	chr6	56660016	56660356
OREG1940445	Homo sapiens	N/A	TRANSCRIPTION FACTOR BINDING SITE	DST	ENSG00000151914	ENSEMBL	TP53	ENST00000504290	ENSEMBL	N/A	18971253	PAZAR	hg18	1	chr6	56911301	56911706
OREG1940445	Homo sapiens	N/A	TRANSCRIPTION FACTOR BINDING SITE	DST	ENSG00000151914	ENSEMBL	TP53	ENST00000504290	ENSEMBL	N/A	18971253	PAZAR	hg19	1	chr6	56803342	56803747
OREG1940445	Homo sapiens	N/A	TRANSCRIPTION FACTOR BINDING SITE	DST	ENSG00000151914	ENSEMBL	TP53	ENST00000504290	ENSEMBL	N/A	18971253	PAZAR	hg38	1	chr6	56938544	56938949
OREG1940446	Homo sapiens	N/A	TRANSCRIPTION FACTOR BINDING SITE	FRMPD4	ENSG00000169933	ENSEMBL	TP53	ENST00000504290	ENSEMBL	N/A	18971253	PAZAR	hg18	1	chrX	12375519	12375726
OREG1940446	Homo sapiens	N/A	TRANSCRIPTION FACTOR BINDING SITE	FRMPD4	ENSG00000169933	ENSEMBL	TP53	ENST00000504290	ENSEMBL	N/A	18971253	PAZAR	hg19	1	chrX	12465598	12465805
OREG1940446	Homo sapiens	N/A	TRANSCRIPTION FACTOR BINDING SITE	FRMPD4	ENSG00000169933	ENSEMBL	TP53	ENST00000504290	ENSEMBL	N/A	18971253	PAZAR	hg38	1	chrX	12447479	12447686
OREG1940447	Homo sapiens	N/A	TRANSCRIPTION FACTOR BINDING SITE	ABCA17P	ENSG00000238098	ENSEMBL	TP53	ENST00000504290	ENSEMBL	N/A	18971253	PAZAR	hg18	1	chr16	2338596	2338962
OREG1940447	Homo sapiens	N/A	TRANSCRIPTION FACTOR BINDING SITE	ABCA17P	ENSG00000238098	ENSEMBL	TP53	ENST00000504290	ENSEMBL	N/A	18971253	PAZAR	hg19	1	chr16	2398595	2398961
OREG1940447	Homo sapiens	N/A	TRANSCRIPTION FACTOR BINDING SITE	ABCA17P	ENSG00000238098	ENSEMBL	TP53	ENST00000504290	ENSEMBL	N/A	18971253	PAZAR	hg38	1	chr16	2348594	2348960
OREG1940448	Homo sapiens	N/A	TRANSCRIPTION FACTOR BINDING SITE	HAAO	ENSG00000162882	ENSEMBL	TP53	ENST00000504290	ENSEMBL	N/A	18971253	PAZAR	hg18	1	chr2	42876526	42876914
OREG1940448	Homo sapiens	N/A	TRANSCRIPTION FACTOR BINDING SITE	HAAO	ENSG00000162882	ENSEMBL	TP53	ENST00000504290	ENSEMBL	N/A	18971253	PAZAR	hg19	1	chr2	43023022	43023410
OREG1940448	Homo sapiens	N/A	TRANSCRIPTION FACTOR BINDING SITE	HAAO	ENSG00000162882	ENSEMBL	TP53	ENST00000504290	ENSEMBL	N/A	18971253	PAZAR	hg38	1	chr2	42795882	42796270
OREG1940449	Homo sapiens	N/A	TRANSCRIPTION FACTOR BINDING SITE	NELL1	ENSG00000165973	ENSEMBL	TP53	ENST00000504290	ENSEMBL	N/A	18971253	PAZAR	hg18	1	chr11	20716703	20716976
OREG1940449	Homo sapiens	N/A	TRANSCRIPTION FACTOR BINDING SITE	NELL1	ENSG00000165973	ENSEMBL	TP53	ENST00000504290	ENSEMBL	N/A	18971253	PAZAR	hg19	1	chr11	20760127	20760400
OREG1940449	Homo sapiens	N/A	TRANSCRIPTION FACTOR BINDING SITE	NELL1	ENSG00000165973	ENSEMBL	TP53	ENST00000504290	ENSEMBL	N/A	18971253	PAZAR	hg38	1	chr11	20738581	20738854
OREG1940450	Homo sapiens	N/A	TRANSCRIPTION FACTOR BINDING SITE	NDUFAF6	ENSG00000156170	ENSEMBL	TP53	ENST00000504290	ENSEMBL	N/A	18971253	PAZAR	hg18	1	chr8	96030756	96031076
OREG1940450	Homo sapiens	N/A	TRANSCRIPTION FACTOR BINDING SITE	NDUFAF6	ENSG00000156170	ENSEMBL	TP53	ENST00000504290	ENSEMBL	N/A	18971253	PAZAR	hg19	1	chr8	95961580	95961900
OREG1940450	Homo sapiens	N/A	TRANSCRIPTION FACTOR BINDING SITE	NDUFAF6	ENSG00000156170	ENSEMBL	TP53	ENST00000504290	ENSEMBL	N/A	18971253	PAZAR	hg38	1	chr8	94949352	94949672
OREG1940451	Homo sapiens	N/A	TRANSCRIPTION FACTOR BINDING SITE	MTURN	ENSG00000180354	ENSEMBL	TP53	ENST00000504290	ENSEMBL	N/A	18971253	PAZAR	hg18	1	chr7	30169797	30170013
OREG1940451	Homo sapiens	N/A	TRANSCRIPTION FACTOR BINDING SITE	MTURN	ENSG00000180354	ENSEMBL	TP53	ENST00000504290	ENSEMBL	N/A	18971253	PAZAR	hg19	1	chr7	30203272	30203488
OREG1940451	Homo sapiens	N/A	TRANSCRIPTION FACTOR BINDING SITE	MTURN	ENSG00000180354	ENSEMBL	TP53	ENST00000504290	ENSEMBL	N/A	18971253	PAZAR	hg38	1	chr7	30163656	30163872
OREG1940452	Homo sapiens	N/A	TRANSCRIPTION FACTOR BINDING SITE	MTX3	ENSG00000177034	ENSEMBL	TP53	ENST00000504290	ENSEMBL	N/A	18971253	PAZAR	hg18	1	chr5	79270126	79270583
OREG1940452	Homo sapiens	N/A	TRANSCRIPTION FACTOR BINDING SITE	MTX3	ENSG00000177034	ENSEMBL	TP53	ENST00000504290	ENSEMBL	N/A	18971253	PAZAR	hg19	1	chr5	79234370	79234827
OREG1940452	Homo sapiens	N/A	TRANSCRIPTION FACTOR BINDING SITE	MTX3	ENSG00000177034	ENSEMBL	TP53	ENST00000504290	ENSEMBL	N/A	18971253	PAZAR	hg38	1	chr5	79938547	79939004
OREG1940453	Homo sapiens	N/A	TRANSCRIPTION FACTOR BINDING SITE	C20orf78	ENSG00000149443	ENSEMBL	TP53	ENST00000504290	ENSEMBL	N/A	18971253	PAZAR	hg18	1	chr20	18781024	18781405
OREG1940453	Homo sapiens	N/A	TRANSCRIPTION FACTOR BINDING SITE	C20orf78	ENSG00000149443	ENSEMBL	TP53	ENST00000504290	ENSEMBL	N/A	18971253	PAZAR	hg19	1	chr20	18833024	18833405
OREG1940453	Homo sapiens	N/A	TRANSCRIPTION FACTOR BINDING SITE	C20orf78	ENSG00000149443	ENSEMBL	TP53	ENST00000504290	ENSEMBL	N/A	18971253	PAZAR	hg38	1	chr20	18852380	18852761
OREG1940454	Homo sapiens	N/A	TRANSCRIPTION FACTOR BINDING SITE	CARTPT	ENSG00000164326	ENSEMBL	TP53	ENST00000504290	ENSEMBL	N/A	18971253	PAZAR	hg18	1	chr5	71238707	71239177
OREG1940454	Homo sapiens	N/A	TRANSCRIPTION FACTOR BINDING SITE	CARTPT	ENSG00000164326	ENSEMBL	TP53	ENST00000504290	ENSEMBL	N/A	18971253	PAZAR	hg19	1	chr5	71202951	71203421
OREG1940454	Homo sapiens	N/A	TRANSCRIPTION FACTOR BINDING SITE	CARTPT	ENSG00000164326	ENSEMBL	TP53	ENST00000504290	ENSEMBL	N/A	18971253	PAZAR	hg38	1	chr5	71907124	71907594
OREG1940455	Homo sapiens	N/A	TRANSCRIPTION FACTOR BINDING SITE	LYST	ENSG00000143669	ENSEMBL	TP53	ENST00000504290	ENSEMBL	N/A	18971253	PAZAR	hg18	1	chr1	233899783	233900159
OREG1940455	Homo sapiens	N/A	TRANSCRIPTION FACTOR BINDING SITE	LYST	ENSG00000143669	ENSEMBL	TP53	ENST00000504290	ENSEMBL	N/A	18971253	PAZAR	hg19	1	chr1	235833160	235833536
OREG1940455	Homo sapiens	N/A	TRANSCRIPTION FACTOR BINDING SITE	LYST	ENSG00000143669	ENSEMBL	TP53	ENST00000504290	ENSEMBL	N/A	18971253	PAZAR	hg38	1	chr1	235669860	235670236
OREG1940456	Homo sapiens	N/A	TRANSCRIPTION FACTOR BINDING SITE	LYST	ENSG00000143669	ENSEMBL	TP53	ENST00000504290	ENSEMBL	N/A	18971253	PAZAR	hg18	1	chr1	233904906	233905560
OREG1940456	Homo sapiens	N/A	TRANSCRIPTION FACTOR BINDING SITE	LYST	ENSG00000143669	ENSEMBL	TP53	ENST00000504290	ENSEMBL	N/A	18971253	PAZAR	hg19	1	chr1	235838283	235838937
OREG1940456	Homo sapiens	N/A	TRANSCRIPTION FACTOR BINDING SITE	LYST	ENSG00000143669	ENSEMBL	TP53	ENST00000504290	ENSEMBL	N/A	18971253	PAZAR	hg38	1	chr1	235674983	235675637
OREG1940457	Homo sapiens	N/A	TRANSCRIPTION FACTOR BINDING SITE	LYST	ENSG00000143669	ENSEMBL	TP53	ENST00000504290	ENSEMBL	N/A	18971253	PAZAR	hg18	1	chr1	233938436	233938767
OREG1940457	Homo sapiens	N/A	TRANSCRIPTION FACTOR BINDING SITE	LYST	ENSG00000143669	ENSEMBL	TP53	ENST00000504290	ENSEMBL	N/A	18971253	PAZAR	hg19	1	chr1	235871813	235872144
OREG1940457	Homo sapiens	N/A	TRANSCRIPTION FACTOR BINDING SITE	LYST	ENSG00000143669	ENSEMBL	TP53	ENST00000504290	ENSEMBL	N/A	18971253	PAZAR	hg38	1	chr1	235708513	235708844
OREG1940458	Homo sapiens	N/A	TRANSCRIPTION FACTOR BINDING SITE	PPP3CA	ENSG00000138814	ENSEMBL	TP53	ENST00000504290	ENSEMBL	N/A	18971253	PAZAR	hg18	1	chr4	102497089	102497508
OREG1940458	Homo sapiens	N/A	TRANSCRIPTION FACTOR BINDING SITE	PPP3CA	ENSG00000138814	ENSEMBL	TP53	ENST00000504290	ENSEMBL	N/A	18971253	PAZAR	hg19	1	chr4	102278066	102278485
OREG1940458	Homo sapiens	N/A	TRANSCRIPTION FACTOR BINDING SITE	PPP3CA	ENSG00000138814	ENSEMBL	TP53	ENST00000504290	ENSEMBL	N/A	18971253	PAZAR	hg38	1	chr4	101356909	101357328
OREG1940459	Homo sapiens	N/A	TRANSCRIPTION FACTOR BINDING SITE	ASS1P9	ENSG00000217791	ENSEMBL	TP53	ENST00000504290	ENSEMBL	N/A	18971253	PAZAR	hg18	1	chr5	53114311	53114667
OREG1940459	Homo sapiens	N/A	TRANSCRIPTION FACTOR BINDING SITE	ASS1P9	ENSG00000217791	ENSEMBL	TP53	ENST00000504290	ENSEMBL	N/A	18971253	PAZAR	hg19	1	chr5	53078554	53078910
OREG1940459	Homo sapiens	N/A	TRANSCRIPTION FACTOR BINDING SITE	ASS1P9	ENSG00000217791	ENSEMBL	TP53	ENST00000504290	ENSEMBL	N/A	18971253	PAZAR	hg38	1	chr5	53782724	53783080
OREG1940460	Homo sapiens	N/A	TRANSCRIPTION FACTOR BINDING SITE	MCC	ENSG00000171444	ENSEMBL	TP53	ENST00000504290	ENSEMBL	N/A	18971253	PAZAR	hg18	1	chr5	112531624	112531863
OREG1940460	Homo sapiens	N/A	TRANSCRIPTION FACTOR BINDING SITE	MCC	ENSG00000171444	ENSEMBL	TP53	ENST00000504290	ENSEMBL	N/A	18971253	PAZAR	hg19	1	chr5	112503725	112503964
OREG1940460	Homo sapiens	N/A	TRANSCRIPTION FACTOR BINDING SITE	MCC	ENSG00000171444	ENSEMBL	TP53	ENST00000504290	ENSEMBL	N/A	18971253	PAZAR	hg38	1	chr5	113168028	113168267
OREG1940461	Homo sapiens	N/A	TRANSCRIPTION FACTOR BINDING SITE	MCC	ENSG00000171444	ENSEMBL	TP53	ENST00000504290	ENSEMBL	N/A	18971253	PAZAR	hg18	1	chr5	112852870	112853316
OREG1940461	Homo sapiens	N/A	TRANSCRIPTION FACTOR BINDING SITE	MCC	ENSG00000171444	ENSEMBL	TP53	ENST00000504290	ENSEMBL	N/A	18971253	PAZAR	hg19	1	chr5	112824971	112825417
OREG1940461	Homo sapiens	N/A	TRANSCRIPTION FACTOR BINDING SITE	MCC	ENSG00000171444	ENSEMBL	TP53	ENST00000504290	ENSEMBL	N/A	18971253	PAZAR	hg38	1	chr5	113489274	113489720
OREG1940462	Homo sapiens	N/A	TRANSCRIPTION FACTOR BINDING SITE	EPHA2	ENSG00000142627	ENSEMBL	TP53	ENST00000504290	ENSEMBL	N/A	18971253	PAZAR	hg18	1	chr1	16351438	16351895
OREG1940462	Homo sapiens	N/A	TRANSCRIPTION FACTOR BINDING SITE	EPHA2	ENSG00000142627	ENSEMBL	TP53	ENST00000504290	ENSEMBL	N/A	18971253	PAZAR	hg19	1	chr1	16478851	16479308
OREG1940462	Homo sapiens	N/A	TRANSCRIPTION FACTOR BINDING SITE	EPHA2	ENSG00000142627	ENSEMBL	TP53	ENST00000504290	ENSEMBL	N/A	18971253	PAZAR	hg38	1	chr1	16152356	16152813
OREG1940463	Homo sapiens	N/A	TRANSCRIPTION FACTOR BINDING SITE	GHR	ENSG00000112964	ENSEMBL	TP53	ENST00000504290	ENSEMBL	N/A	18971253	PAZAR	hg18	1	chr5	42691732	42692152
OREG1940463	Homo sapiens	N/A	TRANSCRIPTION FACTOR BINDING SITE	GHR	ENSG00000112964	ENSEMBL	TP53	ENST00000504290	ENSEMBL	N/A	18971253	PAZAR	hg19	1	chr5	42655975	42656395
OREG1940463	Homo sapiens	N/A	TRANSCRIPTION FACTOR BINDING SITE	GHR	ENSG00000112964	ENSEMBL	TP53	ENST00000504290	ENSEMBL	N/A	18971253	PAZAR	hg38	1	chr5	42655873	42656293
OREG1940464	Homo sapiens	N/A	TRANSCRIPTION FACTOR BINDING SITE	TAB2	ENSG00000055208	ENSEMBL	TP53	ENST00000504290	ENSEMBL	N/A	18971253	PAZAR	hg18	1	chr6	149699429	149699770
OREG1940464	Homo sapiens	N/A	TRANSCRIPTION FACTOR BINDING SITE	TAB2	ENSG00000055208	ENSEMBL	TP53	ENST00000504290	ENSEMBL	N/A	18971253	PAZAR	hg19	1	chr6	149657736	149658077
OREG1940464	Homo sapiens	N/A	TRANSCRIPTION FACTOR BINDING SITE	TAB2	ENSG00000055208	ENSEMBL	TP53	ENST00000504290	ENSEMBL	N/A	18971253	PAZAR	hg38	1	chr6	149336600	149336941
OREG1940465	Homo sapiens	N/A	TRANSCRIPTION FACTOR BINDING SITE	TAB2	ENSG00000055208	ENSEMBL	TP53	ENST00000504290	ENSEMBL	N/A	18971253	PAZAR	hg18	1	chr6	149741756	149742194
OREG1940465	Homo sapiens	N/A	TRANSCRIPTION FACTOR BINDING SITE	TAB2	ENSG00000055208	ENSEMBL	TP53	ENST00000504290	ENSEMBL	N/A	18971253	PAZAR	hg19	1	chr6	149700063	149700501
OREG1940465	Homo sapiens	N/A	TRANSCRIPTION FACTOR BINDING SITE	TAB2	ENSG00000055208	ENSEMBL	TP53	ENST00000504290	ENSEMBL	N/A	18971253	PAZAR	hg38	1	chr6	149378927	149379365
OREG1940466	Homo sapiens	N/A	TRANSCRIPTION FACTOR BINDING SITE	AVPR1A	ENSG00000166148	ENSEMBL	TP53	ENST00000504290	ENSEMBL	N/A	18971253	PAZAR	hg18	1	chr12	61900353	61900632
OREG1940466	Homo sapiens	N/A	TRANSCRIPTION FACTOR BINDING SITE	AVPR1A	ENSG00000166148	ENSEMBL	TP53	ENST00000504290	ENSEMBL	N/A	18971253	PAZAR	hg19	1	chr12	63614086	63614365
OREG1940466	Homo sapiens	N/A	TRANSCRIPTION FACTOR BINDING SITE	AVPR1A	ENSG00000166148	ENSEMBL	TP53	ENST00000504290	ENSEMBL	N/A	18971253	PAZAR	hg38	1	chr12	63220306	63220585
OREG1940467	Homo sapiens	N/A	TRANSCRIPTION FACTOR BINDING SITE	STEAP3	ENSG00000115107	ENSEMBL	TP53	ENST00000504290	ENSEMBL	N/A	18971253	PAZAR	hg18	1	chr2	119692410	119692819
OREG1940467	Homo sapiens	N/A	TRANSCRIPTION FACTOR BINDING SITE	STEAP3	ENSG00000115107	ENSEMBL	TP53	ENST00000504290	ENSEMBL	N/A	18971253	PAZAR	hg19	1	chr2	119975940	119976349
OREG1940467	Homo sapiens	N/A	TRANSCRIPTION FACTOR BINDING SITE	STEAP3	ENSG00000115107	ENSEMBL	TP53	ENST00000504290	ENSEMBL	N/A	18971253	PAZAR	hg38	1	chr2	119218364	119218773
OREG1940468	Homo sapiens	N/A	TRANSCRIPTION FACTOR BINDING SITE	STEAP3	ENSG00000115107	ENSEMBL	TP53	ENST00000504290	ENSEMBL	N/A	18971253	PAZAR	hg18	1	chr2	119714412	119715192
OREG1940468	Homo sapiens	N/A	TRANSCRIPTION FACTOR BINDING SITE	STEAP3	ENSG00000115107	ENSEMBL	TP53	ENST00000504290	ENSEMBL	N/A	18971253	PAZAR	hg19	1	chr2	119997942	119998722
OREG1940468	Homo sapiens	N/A	TRANSCRIPTION FACTOR BINDING SITE	STEAP3	ENSG00000115107	ENSEMBL	TP53	ENST00000504290	ENSEMBL	N/A	18971253	PAZAR	hg38	1	chr2	119240366	119241146
OREG1940469	Homo sapiens	N/A	TRANSCRIPTION FACTOR BINDING SITE	PRSS27	ENSG00000172382	ENSEMBL	TP53	ENST00000504290	ENSEMBL	N/A	18971253	PAZAR	hg18	1	chr16	2713139	2713354
OREG1940469	Homo sapiens	N/A	TRANSCRIPTION FACTOR BINDING SITE	PRSS27	ENSG00000172382	ENSEMBL	TP53	ENST00000504290	ENSEMBL	N/A	18971253	PAZAR	hg19	1	chr16	2773138	2773353
OREG1940469	Homo sapiens	N/A	TRANSCRIPTION FACTOR BINDING SITE	PRSS27	ENSG00000172382	ENSEMBL	TP53	ENST00000504290	ENSEMBL	N/A	18971253	PAZAR	hg38	1	chr16	2723137	2723352
OREG1940470	Homo sapiens	N/A	TRANSCRIPTION FACTOR BINDING SITE	YAP1P2	ENSG00000236080	ENSEMBL	TP53	ENST00000504290	ENSEMBL	N/A	18971253	PAZAR	hg18	1	chrX	114195793	114196090
OREG1940470	Homo sapiens	N/A	TRANSCRIPTION FACTOR BINDING SITE	YAP1P2	ENSG00000236080	ENSEMBL	TP53	ENST00000504290	ENSEMBL	N/A	18971253	PAZAR	hg19	1	chrX	114289537	114289834
OREG1940470	Homo sapiens	N/A	TRANSCRIPTION FACTOR BINDING SITE	YAP1P2	ENSG00000236080	ENSEMBL	TP53	ENST00000504290	ENSEMBL	N/A	18971253	PAZAR	hg38	1	chrX	115054974	115055271
OREG1940471	Homo sapiens	N/A	TRANSCRIPTION FACTOR BINDING SITE	NF2	ENSG00000186575	ENSEMBL	TP53	ENST00000504290	ENSEMBL	N/A	18971253	PAZAR	hg18	1	chr22	28348956	28349628
OREG1940471	Homo sapiens	N/A	TRANSCRIPTION FACTOR BINDING SITE	NF2	ENSG00000186575	ENSEMBL	TP53	ENST00000504290	ENSEMBL	N/A	18971253	PAZAR	hg19	1	chr22	30018956	30019628
OREG1940471	Homo sapiens	N/A	TRANSCRIPTION FACTOR BINDING SITE	NF2	ENSG00000186575	ENSEMBL	TP53	ENST00000504290	ENSEMBL	N/A	18971253	PAZAR	hg38	1	chr22	29622967	29623639
OREG1940472	Homo sapiens	N/A	TRANSCRIPTION FACTOR BINDING SITE	HMGB3P16	ENSG00000248430	ENSEMBL	TP53	ENST00000504290	ENSEMBL	N/A	18971253	PAZAR	hg18	1	chr5	111843040	111843327
OREG1940472	Homo sapiens	N/A	TRANSCRIPTION FACTOR BINDING SITE	HMGB3P16	ENSG00000248430	ENSEMBL	TP53	ENST00000504290	ENSEMBL	N/A	18971253	PAZAR	hg19	1	chr5	111815141	111815428
OREG1940472	Homo sapiens	N/A	TRANSCRIPTION FACTOR BINDING SITE	HMGB3P16	ENSG00000248430	ENSEMBL	TP53	ENST00000504290	ENSEMBL	N/A	18971253	PAZAR	hg38	1	chr5	112479444	112479731
OREG1940473	Homo sapiens	N/A	TRANSCRIPTION FACTOR BINDING SITE	GPR111	ENSG00000164393	ENSEMBL	TP53	ENST00000504290	ENSEMBL	N/A	18971253	PAZAR	hg18	1	chr6	47745735	47745929
OREG1940473	Homo sapiens	N/A	TRANSCRIPTION FACTOR BINDING SITE	GPR111	ENSG00000164393	ENSEMBL	TP53	ENST00000504290	ENSEMBL	N/A	18971253	PAZAR	hg19	1	chr6	47637776	47637970
OREG1940473	Homo sapiens	N/A	TRANSCRIPTION FACTOR BINDING SITE	GPR111	ENSG00000164393	ENSEMBL	TP53	ENST00000504290	ENSEMBL	N/A	18971253	PAZAR	hg38	1	chr6	47670040	47670234
OREG1940474	Homo sapiens	N/A	TRANSCRIPTION FACTOR BINDING SITE	TMC7	ENSG00000170537	ENSEMBL	TP53	ENST00000504290	ENSEMBL	N/A	18971253	PAZAR	hg18	1	chr16	18927245	18927486
OREG1940474	Homo sapiens	N/A	TRANSCRIPTION FACTOR BINDING SITE	TMC7	ENSG00000170537	ENSEMBL	TP53	ENST00000504290	ENSEMBL	N/A	18971253	PAZAR	hg19	1	chr16	19019744	19019985
OREG1940474	Homo sapiens	N/A	TRANSCRIPTION FACTOR BINDING SITE	TMC7	ENSG00000170537	ENSEMBL	TP53	ENST00000504290	ENSEMBL	N/A	18971253	PAZAR	hg38	1	chr16	19008422	19008663
OREG1940475	Homo sapiens	N/A	TRANSCRIPTION FACTOR BINDING SITE	RNF182	ENSG00000180537	ENSEMBL	TP53	ENST00000504290	ENSEMBL	N/A	18971253	PAZAR	hg18	1	chr6	14021285	14021554
OREG1940475	Homo sapiens	N/A	TRANSCRIPTION FACTOR BINDING SITE	RNF182	ENSG00000180537	ENSEMBL	TP53	ENST00000504290	ENSEMBL	N/A	18971253	PAZAR	hg19	1	chr6	13913306	13913575
OREG1940475	Homo sapiens	N/A	TRANSCRIPTION FACTOR BINDING SITE	RNF182	ENSG00000180537	ENSEMBL	TP53	ENST00000504290	ENSEMBL	N/A	18971253	PAZAR	hg38	1	chr6	13913075	13913344
OREG1940476	Homo sapiens	N/A	TRANSCRIPTION FACTOR BINDING SITE	VGLL2	ENSG00000170162	ENSEMBL	TP53	ENST00000504290	ENSEMBL	N/A	18971253	PAZAR	hg18	1	chr6	117595672	117596083
OREG1940476	Homo sapiens	N/A	TRANSCRIPTION FACTOR BINDING SITE	VGLL2	ENSG00000170162	ENSEMBL	TP53	ENST00000504290	ENSEMBL	N/A	18971253	PAZAR	hg19	1	chr6	117488979	117489390
OREG1940476	Homo sapiens	N/A	TRANSCRIPTION FACTOR BINDING SITE	VGLL2	ENSG00000170162	ENSEMBL	TP53	ENST00000504290	ENSEMBL	N/A	18971253	PAZAR	hg38	1	chr6	117167816	117168227
OREG1940477	Homo sapiens	N/A	TRANSCRIPTION FACTOR BINDING SITE	METTL15	ENSG00000169519	ENSEMBL	TP53	ENST00000504290	ENSEMBL	N/A	18971253	PAZAR	hg18	1	chr11	28117972	28118424
OREG1940477	Homo sapiens	N/A	TRANSCRIPTION FACTOR BINDING SITE	METTL15	ENSG00000169519	ENSEMBL	TP53	ENST00000504290	ENSEMBL	N/A	18971253	PAZAR	hg19	1	chr11	28161396	28161848
OREG1940477	Homo sapiens	N/A	TRANSCRIPTION FACTOR BINDING SITE	METTL15	ENSG00000169519	ENSEMBL	TP53	ENST00000504290	ENSEMBL	N/A	18971253	PAZAR	hg38	1	chr11	28139849	28140301
OREG1940478	Homo sapiens	N/A	TRANSCRIPTION FACTOR BINDING SITE	METTL15	ENSG00000169519	ENSEMBL	TP53	ENST00000504290	ENSEMBL	N/A	18971253	PAZAR	hg18	1	chr11	28118865	28119213
OREG1940478	Homo sapiens	N/A	TRANSCRIPTION FACTOR BINDING SITE	METTL15	ENSG00000169519	ENSEMBL	TP53	ENST00000504290	ENSEMBL	N/A	18971253	PAZAR	hg19	1	chr11	28162289	28162637
OREG1940478	Homo sapiens	N/A	TRANSCRIPTION FACTOR BINDING SITE	METTL15	ENSG00000169519	ENSEMBL	TP53	ENST00000504290	ENSEMBL	N/A	18971253	PAZAR	hg38	1	chr11	28140742	28141090
OREG1940479	Homo sapiens	N/A	TRANSCRIPTION FACTOR BINDING SITE	METTL15	ENSG00000169519	ENSEMBL	TP53	ENST00000504290	ENSEMBL	N/A	18971253	PAZAR	hg18	1	chr11	28269234	28269485
OREG1940479	Homo sapiens	N/A	TRANSCRIPTION FACTOR BINDING SITE	METTL15	ENSG00000169519	ENSEMBL	TP53	ENST00000504290	ENSEMBL	N/A	18971253	PAZAR	hg19	1	chr11	28312658	28312909
OREG1940479	Homo sapiens	N/A	TRANSCRIPTION FACTOR BINDING SITE	METTL15	ENSG00000169519	ENSEMBL	TP53	ENST00000504290	ENSEMBL	N/A	18971253	PAZAR	hg38	1	chr11	28291111	28291362
OREG1940480	Homo sapiens	N/A	TRANSCRIPTION FACTOR BINDING SITE	METTL15	ENSG00000169519	ENSEMBL	TP53	ENST00000504290	ENSEMBL	N/A	18971253	PAZAR	hg18	1	chr11	28499289	28499696
OREG1940480	Homo sapiens	N/A	TRANSCRIPTION FACTOR BINDING SITE	METTL15	ENSG00000169519	ENSEMBL	TP53	ENST00000504290	ENSEMBL	N/A	18971253	PAZAR	hg19	1	chr11	28542713	28543120
OREG1940480	Homo sapiens	N/A	TRANSCRIPTION FACTOR BINDING SITE	METTL15	ENSG00000169519	ENSEMBL	TP53	ENST00000504290	ENSEMBL	N/A	18971253	PAZAR	hg38	1	chr11	28521166	28521573
OREG1940481	Homo sapiens	N/A	TRANSCRIPTION FACTOR BINDING SITE	LRRC4C	ENSG00000148948	ENSEMBL	TP53	ENST00000504290	ENSEMBL	N/A	18971253	PAZAR	hg18	1	chr11	40307307	40307622
OREG1940481	Homo sapiens	N/A	TRANSCRIPTION FACTOR BINDING SITE	LRRC4C	ENSG00000148948	ENSEMBL	TP53	ENST00000504290	ENSEMBL	N/A	18971253	PAZAR	hg19	1	chr11	40350731	40351046
OREG1940481	Homo sapiens	N/A	TRANSCRIPTION FACTOR BINDING SITE	LRRC4C	ENSG00000148948	ENSEMBL	TP53	ENST00000504290	ENSEMBL	N/A	18971253	PAZAR	hg38	1	chr11	40329181	40329496
OREG1940482	Homo sapiens	N/A	TRANSCRIPTION FACTOR BINDING SITE	LRRC4C	ENSG00000148948	ENSEMBL	TP53	ENST00000504290	ENSEMBL	N/A	18971253	PAZAR	hg18	1	chr11	40855442	40855810
OREG1940482	Homo sapiens	N/A	TRANSCRIPTION FACTOR BINDING SITE	LRRC4C	ENSG00000148948	ENSEMBL	TP53	ENST00000504290	ENSEMBL	N/A	18971253	PAZAR	hg19	1	chr11	40898866	40899234
OREG1940482	Homo sapiens	N/A	TRANSCRIPTION FACTOR BINDING SITE	LRRC4C	ENSG00000148948	ENSEMBL	TP53	ENST00000504290	ENSEMBL	N/A	18971253	PAZAR	hg38	1	chr11	40877316	40877684
OREG1940483	Homo sapiens	N/A	TRANSCRIPTION FACTOR BINDING SITE	LRRC4C	ENSG00000148948	ENSEMBL	TP53	ENST00000504290	ENSEMBL	N/A	18971253	PAZAR	hg18	1	chr11	41767553	41767834
OREG1940483	Homo sapiens	N/A	TRANSCRIPTION FACTOR BINDING SITE	LRRC4C	ENSG00000148948	ENSEMBL	TP53	ENST00000504290	ENSEMBL	N/A	18971253	PAZAR	hg19	1	chr11	41810977	41811258
OREG1940483	Homo sapiens	N/A	TRANSCRIPTION FACTOR BINDING SITE	LRRC4C	ENSG00000148948	ENSEMBL	TP53	ENST00000504290	ENSEMBL	N/A	18971253	PAZAR	hg38	1	chr11	41789427	41789708
OREG1940484	Homo sapiens	N/A	TRANSCRIPTION FACTOR BINDING SITE	FBXO15	ENSG00000141665	ENSEMBL	TP53	ENST00000504290	ENSEMBL	N/A	18971253	PAZAR	hg18	1	chr18	69511394	69511770
OREG1940484	Homo sapiens	N/A	TRANSCRIPTION FACTOR BINDING SITE	FBXO15	ENSG00000141665	ENSEMBL	TP53	ENST00000504290	ENSEMBL	N/A	18971253	PAZAR	hg19	1	chr18	71360414	71360790
OREG1940484	Homo sapiens	N/A	TRANSCRIPTION FACTOR BINDING SITE	FBXO15	ENSG00000141665	ENSEMBL	TP53	ENST00000504290	ENSEMBL	N/A	18971253	PAZAR	hg38	1	chr18	73693179	73693555
OREG1940485	Homo sapiens	N/A	TRANSCRIPTION FACTOR BINDING SITE	CAPZA1	ENSG00000116489	ENSEMBL	TP53	ENST00000504290	ENSEMBL	N/A	18971253	PAZAR	hg18	1	chr1	112990492	112990721
OREG1940485	Homo sapiens	N/A	TRANSCRIPTION FACTOR BINDING SITE	CAPZA1	ENSG00000116489	ENSEMBL	TP53	ENST00000504290	ENSEMBL	N/A	18971253	PAZAR	hg19	1	chr1	113188969	113189198
OREG1940485	Homo sapiens	N/A	TRANSCRIPTION FACTOR BINDING SITE	CAPZA1	ENSG00000116489	ENSEMBL	TP53	ENST00000504290	ENSEMBL	N/A	18971253	PAZAR	hg38	1	chr1	112646347	112646576
OREG1940486	Homo sapiens	N/A	TRANSCRIPTION FACTOR BINDING SITE	KRT18P21	ENSG00000250363	ENSEMBL	TP53	ENST00000504290	ENSEMBL	N/A	18971253	PAZAR	hg18	1	chr4	117110438	117110833
OREG1940486	Homo sapiens	N/A	TRANSCRIPTION FACTOR BINDING SITE	KRT18P21	ENSG00000250363	ENSEMBL	TP53	ENST00000504290	ENSEMBL	N/A	18971253	PAZAR	hg19	1	chr4	116890989	116891384
OREG1940486	Homo sapiens	N/A	TRANSCRIPTION FACTOR BINDING SITE	KRT18P21	ENSG00000250363	ENSEMBL	TP53	ENST00000504290	ENSEMBL	N/A	18971253	PAZAR	hg38	1	chr4	115969833	115970228
OREG1940487	Homo sapiens	N/A	TRANSCRIPTION FACTOR BINDING SITE	LSM3	ENSG00000170860	ENSEMBL	TP53	ENST00000504290	ENSEMBL	N/A	18971253	PAZAR	hg18	1	chr3	14194965	14195335
OREG1940487	Homo sapiens	N/A	TRANSCRIPTION FACTOR BINDING SITE	LSM3	ENSG00000170860	ENSEMBL	TP53	ENST00000504290	ENSEMBL	N/A	18971253	PAZAR	hg19	1	chr3	14219961	14220331
OREG1940487	Homo sapiens	N/A	TRANSCRIPTION FACTOR BINDING SITE	LSM3	ENSG00000170860	ENSEMBL	TP53	ENST00000504290	ENSEMBL	N/A	18971253	PAZAR	hg38	1	chr3	14178461	14178831
OREG1940488	Homo sapiens	N/A	TRANSCRIPTION FACTOR BINDING SITE	HS6ST2	ENSG00000171004	ENSEMBL	TP53	ENST00000504290	ENSEMBL	N/A	18971253	PAZAR	hg18	1	chrX	131839811	131840285
OREG1940488	Homo sapiens	N/A	TRANSCRIPTION FACTOR BINDING SITE	HS6ST2	ENSG00000171004	ENSEMBL	TP53	ENST00000504290	ENSEMBL	N/A	18971253	PAZAR	hg19	1	chrX	132012130	132012604
OREG1940488	Homo sapiens	N/A	TRANSCRIPTION FACTOR BINDING SITE	HS6ST2	ENSG00000171004	ENSEMBL	TP53	ENST00000504290	ENSEMBL	N/A	18971253	PAZAR	hg38	1	chrX	132878102	132878576
OREG1940489	Homo sapiens	N/A	TRANSCRIPTION FACTOR BINDING SITE	SRD5A1	ENSG00000145545	ENSEMBL	TP53	ENST00000504290	ENSEMBL	N/A	18971253	PAZAR	hg18	1	chr5	6728999	6729572
OREG1940489	Homo sapiens	N/A	TRANSCRIPTION FACTOR BINDING SITE	SRD5A1	ENSG00000145545	ENSEMBL	TP53	ENST00000504290	ENSEMBL	N/A	18971253	PAZAR	hg19	1	chr5	6675999	6676572
OREG1940489	Homo sapiens	N/A	TRANSCRIPTION FACTOR BINDING SITE	SRD5A1	ENSG00000145545	ENSEMBL	TP53	ENST00000504290	ENSEMBL	N/A	18971253	PAZAR	hg38	1	chr5	6675886	6676459
OREG1940490	Homo sapiens	N/A	TRANSCRIPTION FACTOR BINDING SITE	SERPINA6	ENSG00000170099	ENSEMBL	TP53	ENST00000504290	ENSEMBL	N/A	18971253	PAZAR	hg18	1	chr14	93871020	93871268
OREG1940490	Homo sapiens	N/A	TRANSCRIPTION FACTOR BINDING SITE	SERPINA6	ENSG00000170099	ENSEMBL	TP53	ENST00000504290	ENSEMBL	N/A	18971253	PAZAR	hg19	1	chr14	94801267	94801515
OREG1940490	Homo sapiens	N/A	TRANSCRIPTION FACTOR BINDING SITE	SERPINA6	ENSG00000170099	ENSEMBL	TP53	ENST00000504290	ENSEMBL	N/A	18971253	PAZAR	hg38	1	chr14	94334930	94335178
OREG1940491	Homo sapiens	N/A	TRANSCRIPTION FACTOR BINDING SITE	AASDHPPT	ENSG00000149313	ENSEMBL	TP53	ENST00000504290	ENSEMBL	N/A	18971253	PAZAR	hg18	1	chr11	105606008	105606342
OREG1940491	Homo sapiens	N/A	TRANSCRIPTION FACTOR BINDING SITE	AASDHPPT	ENSG00000149313	ENSEMBL	TP53	ENST00000504290	ENSEMBL	N/A	18971253	PAZAR	hg19	1	chr11	106100798	106101132
OREG1940491	Homo sapiens	N/A	TRANSCRIPTION FACTOR BINDING SITE	AASDHPPT	ENSG00000149313	ENSEMBL	TP53	ENST00000504290	ENSEMBL	N/A	18971253	PAZAR	hg38	1	chr11	106230071	106230405
OREG1940492	Homo sapiens	N/A	TRANSCRIPTION FACTOR BINDING SITE	GPC6	ENSG00000183098	ENSEMBL	TP53	ENST00000504290	ENSEMBL	N/A	18971253	PAZAR	hg18	1	chr13	92667922	92668164
OREG1940492	Homo sapiens	N/A	TRANSCRIPTION FACTOR BINDING SITE	GPC6	ENSG00000183098	ENSEMBL	TP53	ENST00000504290	ENSEMBL	N/A	18971253	PAZAR	hg19	1	chr13	93869921	93870163
OREG1940492	Homo sapiens	N/A	TRANSCRIPTION FACTOR BINDING SITE	GPC6	ENSG00000183098	ENSEMBL	TP53	ENST00000504290	ENSEMBL	N/A	18971253	PAZAR	hg38	1	chr13	93217668	93217910
OREG1940493	Homo sapiens	N/A	TRANSCRIPTION FACTOR BINDING SITE	GPC6	ENSG00000183098	ENSEMBL	TP53	ENST00000504290	ENSEMBL	N/A	18971253	PAZAR	hg18	1	chr13	93795646	93796064
OREG1940493	Homo sapiens	N/A	TRANSCRIPTION FACTOR BINDING SITE	GPC6	ENSG00000183098	ENSEMBL	TP53	ENST00000504290	ENSEMBL	N/A	18971253	PAZAR	hg19	1	chr13	94997645	94998063
OREG1940493	Homo sapiens	N/A	TRANSCRIPTION FACTOR BINDING SITE	GPC6	ENSG00000183098	ENSEMBL	TP53	ENST00000504290	ENSEMBL	N/A	18971253	PAZAR	hg38	1	chr13	94345391	94345809
OREG1940494	Homo sapiens	N/A	TRANSCRIPTION FACTOR BINDING SITE	LINC00475	ENSG00000225511	ENSEMBL	TP53	ENST00000504290	ENSEMBL	N/A	18971253	PAZAR	hg18	1	chr9	93949296	93949947
OREG1940494	Homo sapiens	N/A	TRANSCRIPTION FACTOR BINDING SITE	LINC00475	ENSG00000225511	ENSEMBL	TP53	ENST00000504290	ENSEMBL	N/A	18971253	PAZAR	hg19	1	chr9	94909475	94910126
OREG1940494	Homo sapiens	N/A	TRANSCRIPTION FACTOR BINDING SITE	LINC00475	ENSG00000225511	ENSEMBL	TP53	ENST00000504290	ENSEMBL	N/A	18971253	PAZAR	hg38	1	chr9	92147193	92147844
OREG1940495	Homo sapiens	N/A	TRANSCRIPTION FACTOR BINDING SITE	N/A	ENSG00000206905	ENSEMBL	TP53	ENST00000504290	ENSEMBL	N/A	18971253	PAZAR	hg18	1	chr1	178751641	178752179
OREG1940495	Homo sapiens	N/A	TRANSCRIPTION FACTOR BINDING SITE	N/A	ENSG00000206905	ENSEMBL	TP53	ENST00000504290	ENSEMBL	N/A	18971253	PAZAR	hg19	1	chr1	180485018	180485556
OREG1940495	Homo sapiens	N/A	TRANSCRIPTION FACTOR BINDING SITE	N/A	ENSG00000206905	ENSEMBL	TP53	ENST00000504290	ENSEMBL	N/A	18971253	PAZAR	hg38	1	chr1	180515882	180516420
OREG1940496	Homo sapiens	N/A	TRANSCRIPTION FACTOR BINDING SITE	WDR64	ENSG00000162843	ENSEMBL	TP53	ENST00000504290	ENSEMBL	N/A	18971253	PAZAR	hg18	1	chr1	239918607	239919128
OREG1940496	Homo sapiens	N/A	TRANSCRIPTION FACTOR BINDING SITE	WDR64	ENSG00000162843	ENSEMBL	TP53	ENST00000504290	ENSEMBL	N/A	18971253	PAZAR	hg19	1	chr1	241851984	241852505
OREG1940496	Homo sapiens	N/A	TRANSCRIPTION FACTOR BINDING SITE	WDR64	ENSG00000162843	ENSEMBL	TP53	ENST00000504290	ENSEMBL	N/A	18971253	PAZAR	hg38	1	chr1	241688682	241689203
OREG1940497	Homo sapiens	N/A	TRANSCRIPTION FACTOR BINDING SITE	MCHR2	ENSG00000152034	ENSEMBL	TP53	ENST00000504290	ENSEMBL	N/A	18971253	PAZAR	hg18	1	chr6	100391016	100391379
OREG1940497	Homo sapiens	N/A	TRANSCRIPTION FACTOR BINDING SITE	MCHR2	ENSG00000152034	ENSEMBL	TP53	ENST00000504290	ENSEMBL	N/A	18971253	PAZAR	hg19	1	chr6	100284295	100284658
OREG1940497	Homo sapiens	N/A	TRANSCRIPTION FACTOR BINDING SITE	MCHR2	ENSG00000152034	ENSEMBL	TP53	ENST00000504290	ENSEMBL	N/A	18971253	PAZAR	hg38	1	chr6	99836419	99836782
OREG1940498	Homo sapiens	N/A	TRANSCRIPTION FACTOR BINDING SITE	C1orf141	ENSG00000203963	ENSEMBL	TP53	ENST00000504290	ENSEMBL	N/A	18971253	PAZAR	hg18	1	chr1	67384845	67385140
OREG1940498	Homo sapiens	N/A	TRANSCRIPTION FACTOR BINDING SITE	C1orf141	ENSG00000203963	ENSEMBL	TP53	ENST00000504290	ENSEMBL	N/A	18971253	PAZAR	hg19	1	chr1	67612257	67612552
OREG1940498	Homo sapiens	N/A	TRANSCRIPTION FACTOR BINDING SITE	C1orf141	ENSG00000203963	ENSEMBL	TP53	ENST00000504290	ENSEMBL	N/A	18971253	PAZAR	hg38	1	chr1	67146574	67146869
OREG1940499	Homo sapiens	N/A	TRANSCRIPTION FACTOR BINDING SITE	CCDC60	ENSG00000183273	ENSEMBL	TP53	ENST00000504290	ENSEMBL	N/A	18971253	PAZAR	hg18	1	chr12	118292082	118292600
OREG1940499	Homo sapiens	N/A	TRANSCRIPTION FACTOR BINDING SITE	CCDC60	ENSG00000183273	ENSEMBL	TP53	ENST00000504290	ENSEMBL	N/A	18971253	PAZAR	hg19	1	chr12	119807699	119808217
OREG1940499	Homo sapiens	N/A	TRANSCRIPTION FACTOR BINDING SITE	CCDC60	ENSG00000183273	ENSEMBL	TP53	ENST00000504290	ENSEMBL	N/A	18971253	PAZAR	hg38	1	chr12	119369894	119370412
OREG1940500	Homo sapiens	N/A	TRANSCRIPTION FACTOR BINDING SITE	CCDC60	ENSG00000183273	ENSEMBL	TP53	ENST00000504290	ENSEMBL	N/A	18971253	PAZAR	hg18	1	chr12	118310185	118310554
OREG1940500	Homo sapiens	N/A	TRANSCRIPTION FACTOR BINDING SITE	CCDC60	ENSG00000183273	ENSEMBL	TP53	ENST00000504290	ENSEMBL	N/A	18971253	PAZAR	hg19	1	chr12	119825802	119826171
OREG1940500	Homo sapiens	N/A	TRANSCRIPTION FACTOR BINDING SITE	CCDC60	ENSG00000183273	ENSEMBL	TP53	ENST00000504290	ENSEMBL	N/A	18971253	PAZAR	hg38	1	chr12	119387997	119388366
OREG1940501	Homo sapiens	N/A	TRANSCRIPTION FACTOR BINDING SITE	SYTL3	ENSG00000164674	ENSEMBL	TP53	ENST00000504290	ENSEMBL	N/A	18971253	PAZAR	hg18	1	chr6	159078826	159079177
OREG1940501	Homo sapiens	N/A	TRANSCRIPTION FACTOR BINDING SITE	SYTL3	ENSG00000164674	ENSEMBL	TP53	ENST00000504290	ENSEMBL	N/A	18971253	PAZAR	hg19	1	chr6	159158838	159159189
OREG1940501	Homo sapiens	N/A	TRANSCRIPTION FACTOR BINDING SITE	SYTL3	ENSG00000164674	ENSEMBL	TP53	ENST00000504290	ENSEMBL	N/A	18971253	PAZAR	hg38	1	chr6	158737806	158738157
OREG1940502	Homo sapiens	N/A	TRANSCRIPTION FACTOR BINDING SITE	EPHB2	ENSG00000133216	ENSEMBL	TP53	ENST00000504290	ENSEMBL	N/A	18971253	PAZAR	hg18	1	chr1	23016645	23016877
OREG1940502	Homo sapiens	N/A	TRANSCRIPTION FACTOR BINDING SITE	EPHB2	ENSG00000133216	ENSEMBL	TP53	ENST00000504290	ENSEMBL	N/A	18971253	PAZAR	hg19	1	chr1	23144058	23144290
OREG1940502	Homo sapiens	N/A	TRANSCRIPTION FACTOR BINDING SITE	EPHB2	ENSG00000133216	ENSEMBL	TP53	ENST00000504290	ENSEMBL	N/A	18971253	PAZAR	hg38	1	chr1	22817565	22817797
OREG1940503	Homo sapiens	N/A	TRANSCRIPTION FACTOR BINDING SITE	ARHGEF19	ENSG00000142632	ENSEMBL	TP53	ENST00000504290	ENSEMBL	N/A	18971253	PAZAR	hg18	1	chr1	16387285	16387611
OREG1940503	Homo sapiens	N/A	TRANSCRIPTION FACTOR BINDING SITE	ARHGEF19	ENSG00000142632	ENSEMBL	TP53	ENST00000504290	ENSEMBL	N/A	18971253	PAZAR	hg19	1	chr1	16514698	16515024
OREG1940503	Homo sapiens	N/A	TRANSCRIPTION FACTOR BINDING SITE	ARHGEF19	ENSG00000142632	ENSEMBL	TP53	ENST00000504290	ENSEMBL	N/A	18971253	PAZAR	hg38	1	chr1	16188203	16188529
OREG1940504	Homo sapiens	N/A	TRANSCRIPTION FACTOR BINDING SITE	RAD51B	ENSG00000182185	ENSEMBL	TP53	ENST00000504290	ENSEMBL	N/A	18971253	PAZAR	hg18	1	chr14	67420654	67420858
OREG1940504	Homo sapiens	N/A	TRANSCRIPTION FACTOR BINDING SITE	RAD51B	ENSG00000182185	ENSEMBL	TP53	ENST00000504290	ENSEMBL	N/A	18971253	PAZAR	hg19	1	chr14	68350901	68351105
OREG1940504	Homo sapiens	N/A	TRANSCRIPTION FACTOR BINDING SITE	RAD51B	ENSG00000182185	ENSEMBL	TP53	ENST00000504290	ENSEMBL	N/A	18971253	PAZAR	hg38	1	chr14	67884184	67884388
OREG1940505	Homo sapiens	N/A	TRANSCRIPTION FACTOR BINDING SITE	RAD51B	ENSG00000182185	ENSEMBL	TP53	ENST00000504290	ENSEMBL	N/A	18971253	PAZAR	hg18	1	chr14	67641054	67641580
OREG1940505	Homo sapiens	N/A	TRANSCRIPTION FACTOR BINDING SITE	RAD51B	ENSG00000182185	ENSEMBL	TP53	ENST00000504290	ENSEMBL	N/A	18971253	PAZAR	hg19	1	chr14	68571301	68571827
OREG1940505	Homo sapiens	N/A	TRANSCRIPTION FACTOR BINDING SITE	RAD51B	ENSG00000182185	ENSEMBL	TP53	ENST00000504290	ENSEMBL	N/A	18971253	PAZAR	hg38	1	chr14	68104584	68105110
OREG1940506	Homo sapiens	N/A	TRANSCRIPTION FACTOR BINDING SITE	RAD51B	ENSG00000182185	ENSEMBL	TP53	ENST00000504290	ENSEMBL	N/A	18971253	PAZAR	hg18	1	chr14	67676676	67677237
OREG1940506	Homo sapiens	N/A	TRANSCRIPTION FACTOR BINDING SITE	RAD51B	ENSG00000182185	ENSEMBL	TP53	ENST00000504290	ENSEMBL	N/A	18971253	PAZAR	hg19	1	chr14	68606923	68607484
OREG1940506	Homo sapiens	N/A	TRANSCRIPTION FACTOR BINDING SITE	RAD51B	ENSG00000182185	ENSEMBL	TP53	ENST00000504290	ENSEMBL	N/A	18971253	PAZAR	hg38	1	chr14	68140206	68140767
OREG1940507	Homo sapiens	N/A	TRANSCRIPTION FACTOR BINDING SITE	RAD51B	ENSG00000182185	ENSEMBL	TP53	ENST00000504290	ENSEMBL	N/A	18971253	PAZAR	hg18	1	chr14	68221878	68222826
OREG1940507	Homo sapiens	N/A	TRANSCRIPTION FACTOR BINDING SITE	RAD51B	ENSG00000182185	ENSEMBL	TP53	ENST00000504290	ENSEMBL	N/A	18971253	PAZAR	hg19	1	chr14	69152125	69153073
OREG1940507	Homo sapiens	N/A	TRANSCRIPTION FACTOR BINDING SITE	RAD51B	ENSG00000182185	ENSEMBL	TP53	ENST00000504290	ENSEMBL	N/A	18971253	PAZAR	hg38	1	chr14	68685408	68686356
OREG1940508	Homo sapiens	N/A	TRANSCRIPTION FACTOR BINDING SITE	BCAS3	ENSG00000141376	ENSEMBL	TP53	ENST00000504290	ENSEMBL	N/A	18971253	PAZAR	hg18	1	chr17	56213492	56213750
OREG1940508	Homo sapiens	N/A	TRANSCRIPTION FACTOR BINDING SITE	BCAS3	ENSG00000141376	ENSEMBL	TP53	ENST00000504290	ENSEMBL	N/A	18971253	PAZAR	hg19	1	chr17	58858710	58858968
OREG1940508	Homo sapiens	N/A	TRANSCRIPTION FACTOR BINDING SITE	BCAS3	ENSG00000141376	ENSEMBL	TP53	ENST00000504290	ENSEMBL	N/A	18971253	PAZAR	hg38	1	chr17	60781349	60781607
OREG1940509	Homo sapiens	N/A	TRANSCRIPTION FACTOR BINDING SITE	BCAS3	ENSG00000141376	ENSEMBL	TP53	ENST00000504290	ENSEMBL	N/A	18971253	PAZAR	hg18	1	chr17	56716814	56717193
OREG1940509	Homo sapiens	N/A	TRANSCRIPTION FACTOR BINDING SITE	BCAS3	ENSG00000141376	ENSEMBL	TP53	ENST00000504290	ENSEMBL	N/A	18971253	PAZAR	hg19	1	chr17	59362032	59362411
OREG1940509	Homo sapiens	N/A	TRANSCRIPTION FACTOR BINDING SITE	BCAS3	ENSG00000141376	ENSEMBL	TP53	ENST00000504290	ENSEMBL	N/A	18971253	PAZAR	hg38	1	chr17	61284671	61285050
OREG1940510	Homo sapiens	N/A	TRANSCRIPTION FACTOR BINDING SITE	APOB	ENSG00000084674	ENSEMBL	TP53	ENST00000504290	ENSEMBL	N/A	18971253	PAZAR	hg18	1	chr2	21438527	21438856
OREG1940510	Homo sapiens	N/A	TRANSCRIPTION FACTOR BINDING SITE	APOB	ENSG00000084674	ENSEMBL	TP53	ENST00000504290	ENSEMBL	N/A	18971253	PAZAR	hg19	1	chr2	21585022	21585351
OREG1940510	Homo sapiens	N/A	TRANSCRIPTION FACTOR BINDING SITE	APOB	ENSG00000084674	ENSEMBL	TP53	ENST00000504290	ENSEMBL	N/A	18971253	PAZAR	hg38	1	chr2	21362150	21362479
OREG1940511	Homo sapiens	N/A	TRANSCRIPTION FACTOR BINDING SITE	WDR47	ENSG00000085433	ENSEMBL	TP53	ENST00000504290	ENSEMBL	N/A	18971253	PAZAR	hg18	1	chr1	109372550	109372842
OREG1940511	Homo sapiens	N/A	TRANSCRIPTION FACTOR BINDING SITE	WDR47	ENSG00000085433	ENSEMBL	TP53	ENST00000504290	ENSEMBL	N/A	18971253	PAZAR	hg19	1	chr1	109571027	109571319
OREG1940511	Homo sapiens	N/A	TRANSCRIPTION FACTOR BINDING SITE	WDR47	ENSG00000085433	ENSEMBL	TP53	ENST00000504290	ENSEMBL	N/A	18971253	PAZAR	hg38	1	chr1	109028405	109028697
OREG1940512	Homo sapiens	N/A	TRANSCRIPTION FACTOR BINDING SITE	ARHGAP42	ENSG00000165895	ENSEMBL	TP53	ENST00000504290	ENSEMBL	N/A	18971253	PAZAR	hg18	1	chr11	100065735	100066090
OREG1940512	Homo sapiens	N/A	TRANSCRIPTION FACTOR BINDING SITE	ARHGAP42	ENSG00000165895	ENSEMBL	TP53	ENST00000504290	ENSEMBL	N/A	18971253	PAZAR	hg19	1	chr11	100560525	100560880
OREG1940512	Homo sapiens	N/A	TRANSCRIPTION FACTOR BINDING SITE	ARHGAP42	ENSG00000165895	ENSEMBL	TP53	ENST00000504290	ENSEMBL	N/A	18971253	PAZAR	hg38	1	chr11	100689794	100690149
OREG1940513	Homo sapiens	N/A	TRANSCRIPTION FACTOR BINDING SITE	ACYP2	ENSG00000170634	ENSEMBL	TP53	ENST00000504290	ENSEMBL	N/A	18971253	PAZAR	hg18	1	chr2	54205310	54205724
OREG1940513	Homo sapiens	N/A	TRANSCRIPTION FACTOR BINDING SITE	ACYP2	ENSG00000170634	ENSEMBL	TP53	ENST00000504290	ENSEMBL	N/A	18971253	PAZAR	hg19	1	chr2	54351806	54352220
OREG1940513	Homo sapiens	N/A	TRANSCRIPTION FACTOR BINDING SITE	ACYP2	ENSG00000170634	ENSEMBL	TP53	ENST00000504290	ENSEMBL	N/A	18971253	PAZAR	hg38	1	chr2	54124669	54125083
OREG1940514	Homo sapiens	N/A	TRANSCRIPTION FACTOR BINDING SITE	SUMF1	ENSG00000144455	ENSEMBL	TP53	ENST00000504290	ENSEMBL	N/A	18971253	PAZAR	hg18	1	chr3	3576421	3576929
OREG1940514	Homo sapiens	N/A	TRANSCRIPTION FACTOR BINDING SITE	SUMF1	ENSG00000144455	ENSEMBL	TP53	ENST00000504290	ENSEMBL	N/A	18971253	PAZAR	hg19	1	chr3	3601421	3601929
OREG1940514	Homo sapiens	N/A	TRANSCRIPTION FACTOR BINDING SITE	SUMF1	ENSG00000144455	ENSEMBL	TP53	ENST00000504290	ENSEMBL	N/A	18971253	PAZAR	hg38	1	chr3	3559737	3560245
OREG1940515	Homo sapiens	N/A	TRANSCRIPTION FACTOR BINDING SITE	NCAPD2	ENSG00000010292	ENSEMBL	TP53	ENST00000504290	ENSEMBL	N/A	18971253	PAZAR	hg18	1	chr12	6486960	6487412
OREG1940515	Homo sapiens	N/A	TRANSCRIPTION FACTOR BINDING SITE	NCAPD2	ENSG00000010292	ENSEMBL	TP53	ENST00000504290	ENSEMBL	N/A	18971253	PAZAR	hg19	1	chr12	6616699	6617151
OREG1940515	Homo sapiens	N/A	TRANSCRIPTION FACTOR BINDING SITE	NCAPD2	ENSG00000010292	ENSEMBL	TP53	ENST00000504290	ENSEMBL	N/A	18971253	PAZAR	hg38	1	chr12	6507533	6507985
OREG1940516	Homo sapiens	N/A	TRANSCRIPTION FACTOR BINDING SITE	RNU6-1109P	ENSG00000212489	ENSEMBL	TP53	ENST00000504290	ENSEMBL	N/A	18971253	PAZAR	hg18	1	chr3	191383714	191384023
OREG1940516	Homo sapiens	N/A	TRANSCRIPTION FACTOR BINDING SITE	RNU6-1109P	ENSG00000212489	ENSEMBL	TP53	ENST00000504290	ENSEMBL	N/A	18971253	PAZAR	hg19	1	chr3	189901020	189901329
OREG1940516	Homo sapiens	N/A	TRANSCRIPTION FACTOR BINDING SITE	RNU6-1109P	ENSG00000212489	ENSEMBL	TP53	ENST00000504290	ENSEMBL	N/A	18971253	PAZAR	hg38	1	chr3	190183231	190183540
OREG1940517	Homo sapiens	N/A	TRANSCRIPTION FACTOR BINDING SITE	RN7SKP207	ENSG00000223136	ENSEMBL	TP53	ENST00000504290	ENSEMBL	N/A	18971253	PAZAR	hg18	1	chr5	30286186	30286418
OREG1940517	Homo sapiens	N/A	TRANSCRIPTION FACTOR BINDING SITE	RN7SKP207	ENSG00000223136	ENSEMBL	TP53	ENST00000504290	ENSEMBL	N/A	18971253	PAZAR	hg19	1	chr5	30250429	30250661
OREG1940517	Homo sapiens	N/A	TRANSCRIPTION FACTOR BINDING SITE	RN7SKP207	ENSG00000223136	ENSEMBL	TP53	ENST00000504290	ENSEMBL	N/A	18971253	PAZAR	hg38	1	chr5	30250322	30250554
OREG1940518	Homo sapiens	N/A	TRANSCRIPTION FACTOR BINDING SITE	SNOU13	ENSG00000239187	ENSEMBL	TP53	ENST00000504290	ENSEMBL	N/A	18971253	PAZAR	hg18	1	chr16	11498779	11499155
OREG1940518	Homo sapiens	N/A	TRANSCRIPTION FACTOR BINDING SITE	SNOU13	ENSG00000239187	ENSEMBL	TP53	ENST00000504290	ENSEMBL	N/A	18971253	PAZAR	hg19	1	chr16	11591278	11591654
OREG1940518	Homo sapiens	N/A	TRANSCRIPTION FACTOR BINDING SITE	SNOU13	ENSG00000239187	ENSEMBL	TP53	ENST00000504290	ENSEMBL	N/A	18971253	PAZAR	hg38	1	chr16	11497422	11497798
OREG1940519	Homo sapiens	N/A	TRANSCRIPTION FACTOR BINDING SITE	RNU6-551P	ENSG00000252470	ENSEMBL	TP53	ENST00000504290	ENSEMBL	N/A	18971253	PAZAR	hg18	1	chr4	108520050	108520505
OREG1940519	Homo sapiens	N/A	TRANSCRIPTION FACTOR BINDING SITE	RNU6-551P	ENSG00000252470	ENSEMBL	TP53	ENST00000504290	ENSEMBL	N/A	18971253	PAZAR	hg19	1	chr4	108300601	108301056
OREG1940519	Homo sapiens	N/A	TRANSCRIPTION FACTOR BINDING SITE	RNU6-551P	ENSG00000252470	ENSEMBL	TP53	ENST00000504290	ENSEMBL	N/A	18971253	PAZAR	hg38	1	chr4	107379444	107379899
OREG1940520	Homo sapiens	N/A	TRANSCRIPTION FACTOR BINDING SITE	LRFN2	ENSG00000156564	ENSEMBL	TP53	ENST00000504290	ENSEMBL	N/A	18971253	PAZAR	hg18	1	chr6	40259750	40260165
OREG1940520	Homo sapiens	N/A	TRANSCRIPTION FACTOR BINDING SITE	LRFN2	ENSG00000156564	ENSEMBL	TP53	ENST00000504290	ENSEMBL	N/A	18971253	PAZAR	hg19	1	chr6	40151772	40152187
OREG1940520	Homo sapiens	N/A	TRANSCRIPTION FACTOR BINDING SITE	LRFN2	ENSG00000156564	ENSEMBL	TP53	ENST00000504290	ENSEMBL	N/A	18971253	PAZAR	hg38	1	chr6	40184033	40184448
OREG1940521	Homo sapiens	N/A	TRANSCRIPTION FACTOR BINDING SITE	DSE	ENSG00000111817	ENSEMBL	TP53	ENST00000504290	ENSEMBL	N/A	18971253	PAZAR	hg18	1	chr6	116780544	116780876
OREG1940521	Homo sapiens	N/A	TRANSCRIPTION FACTOR BINDING SITE	DSE	ENSG00000111817	ENSEMBL	TP53	ENST00000504290	ENSEMBL	N/A	18971253	PAZAR	hg19	1	chr6	116673851	116674183
OREG1940521	Homo sapiens	N/A	TRANSCRIPTION FACTOR BINDING SITE	DSE	ENSG00000111817	ENSEMBL	TP53	ENST00000504290	ENSEMBL	N/A	18971253	PAZAR	hg38	1	chr6	116352688	116353020
OREG1940522	Homo sapiens	N/A	TRANSCRIPTION FACTOR BINDING SITE	E2F3	ENSG00000112242	ENSEMBL	TP53	ENST00000504290	ENSEMBL	N/A	18971253	PAZAR	hg18	1	chr6	20479104	20479476
OREG1940522	Homo sapiens	N/A	TRANSCRIPTION FACTOR BINDING SITE	E2F3	ENSG00000112242	ENSEMBL	TP53	ENST00000504290	ENSEMBL	N/A	18971253	PAZAR	hg19	1	chr6	20371125	20371497
OREG1940522	Homo sapiens	N/A	TRANSCRIPTION FACTOR BINDING SITE	E2F3	ENSG00000112242	ENSEMBL	TP53	ENST00000504290	ENSEMBL	N/A	18971253	PAZAR	hg38	1	chr6	20370894	20371266
OREG1940523	Homo sapiens	N/A	TRANSCRIPTION FACTOR BINDING SITE	MPP7	ENSG00000150054	ENSEMBL	TP53	ENST00000504290	ENSEMBL	N/A	18971253	PAZAR	hg18	1	chr10	28656518	28656975
OREG1940523	Homo sapiens	N/A	TRANSCRIPTION FACTOR BINDING SITE	MPP7	ENSG00000150054	ENSEMBL	TP53	ENST00000504290	ENSEMBL	N/A	18971253	PAZAR	hg19	1	chr10	28616512	28616969
OREG1940523	Homo sapiens	N/A	TRANSCRIPTION FACTOR BINDING SITE	MPP7	ENSG00000150054	ENSEMBL	TP53	ENST00000504290	ENSEMBL	N/A	18971253	PAZAR	hg38	1	chr10	28327583	28328040
OREG1940524	Homo sapiens	N/A	TRANSCRIPTION FACTOR BINDING SITE	RNU1-117P	ENSG00000252850	ENSEMBL	TP53	ENST00000504290	ENSEMBL	N/A	18971253	PAZAR	hg18	1	chr12	87699973	87700215
OREG1940524	Homo sapiens	N/A	TRANSCRIPTION FACTOR BINDING SITE	RNU1-117P	ENSG00000252850	ENSEMBL	TP53	ENST00000504290	ENSEMBL	N/A	18971253	PAZAR	hg19	1	chr12	89175842	89176084
OREG1940524	Homo sapiens	N/A	TRANSCRIPTION FACTOR BINDING SITE	RNU1-117P	ENSG00000252850	ENSEMBL	TP53	ENST00000504290	ENSEMBL	N/A	18971253	PAZAR	hg38	1	chr12	88782065	88782307
OREG1940525	Homo sapiens	N/A	TRANSCRIPTION FACTOR BINDING SITE	C9orf69	ENSG00000238227	ENSEMBL	TP53	ENST00000504290	ENSEMBL	N/A	18971253	PAZAR	hg18	1	chr9	138141260	138141814
OREG1940525	Homo sapiens	N/A	TRANSCRIPTION FACTOR BINDING SITE	C9orf69	ENSG00000238227	ENSEMBL	TP53	ENST00000504290	ENSEMBL	N/A	18971253	PAZAR	hg19	1	chr9	139001439	139001993
OREG1940525	Homo sapiens	N/A	TRANSCRIPTION FACTOR BINDING SITE	C9orf69	ENSG00000238227	ENSEMBL	TP53	ENST00000504290	ENSEMBL	N/A	18971253	PAZAR	hg38	1	chr9	136109593	136110147
OREG1940526	Homo sapiens	N/A	TRANSCRIPTION FACTOR BINDING SITE	RBM47	ENSG00000163694	ENSEMBL	TP53	ENST00000504290	ENSEMBL	N/A	18971253	PAZAR	hg18	1	chr4	40143567	40143988
OREG1940526	Homo sapiens	N/A	TRANSCRIPTION FACTOR BINDING SITE	RBM47	ENSG00000163694	ENSEMBL	TP53	ENST00000504290	ENSEMBL	N/A	18971253	PAZAR	hg19	1	chr4	40448810	40449231
OREG1940526	Homo sapiens	N/A	TRANSCRIPTION FACTOR BINDING SITE	RBM47	ENSG00000163694	ENSEMBL	TP53	ENST00000504290	ENSEMBL	N/A	18971253	PAZAR	hg38	1	chr4	40446793	40447214
OREG1940527	Homo sapiens	N/A	TRANSCRIPTION FACTOR BINDING SITE	RN7SKP93	ENSG00000200708	ENSEMBL	TP53	ENST00000504290	ENSEMBL	N/A	18971253	PAZAR	hg18	1	chr2	134273414	134273787
OREG1940527	Homo sapiens	N/A	TRANSCRIPTION FACTOR BINDING SITE	RN7SKP93	ENSG00000200708	ENSEMBL	TP53	ENST00000504290	ENSEMBL	N/A	18971253	PAZAR	hg19	1	chr2	134556944	134557317
OREG1940527	Homo sapiens	N/A	TRANSCRIPTION FACTOR BINDING SITE	RN7SKP93	ENSG00000200708	ENSEMBL	TP53	ENST00000504290	ENSEMBL	N/A	18971253	PAZAR	hg38	1	chr2	133799373	133799746
OREG1940528	Homo sapiens	N/A	TRANSCRIPTION FACTOR BINDING SITE	RNU7-65P	ENSG00000252457	ENSEMBL	TP53	ENST00000504290	ENSEMBL	N/A	18971253	PAZAR	hg18	1	chr6	49340567	49340824
OREG1940528	Homo sapiens	N/A	TRANSCRIPTION FACTOR BINDING SITE	RNU7-65P	ENSG00000252457	ENSEMBL	TP53	ENST00000504290	ENSEMBL	N/A	18971253	PAZAR	hg19	1	chr6	49232608	49232865
OREG1940528	Homo sapiens	N/A	TRANSCRIPTION FACTOR BINDING SITE	RNU7-65P	ENSG00000252457	ENSEMBL	TP53	ENST00000504290	ENSEMBL	N/A	18971253	PAZAR	hg38	1	chr6	49264966	49265223
OREG1940529	Homo sapiens	N/A	TRANSCRIPTION FACTOR BINDING SITE	POGZ	ENSG00000143442	ENSEMBL	TP53	ENST00000504290	ENSEMBL	N/A	18971253	PAZAR	hg18	1	chr1	149643836	149644783
OREG1940529	Homo sapiens	N/A	TRANSCRIPTION FACTOR BINDING SITE	POGZ	ENSG00000143442	ENSEMBL	TP53	ENST00000504290	ENSEMBL	N/A	18971253	PAZAR	hg19	1	chr1	151377212	151378159
OREG1940529	Homo sapiens	N/A	TRANSCRIPTION FACTOR BINDING SITE	POGZ	ENSG00000143442	ENSEMBL	TP53	ENST00000504290	ENSEMBL	N/A	18971253	PAZAR	hg38	1	chr1	151404736	151405683
OREG1940530	Homo sapiens	N/A	TRANSCRIPTION FACTOR BINDING SITE	POGZ	ENSG00000143442	ENSEMBL	TP53	ENST00000504290	ENSEMBL	N/A	18971253	PAZAR	hg18	1	chr1	149644796	149645561
OREG1940530	Homo sapiens	N/A	TRANSCRIPTION FACTOR BINDING SITE	POGZ	ENSG00000143442	ENSEMBL	TP53	ENST00000504290	ENSEMBL	N/A	18971253	PAZAR	hg19	1	chr1	151378172	151378937
OREG1940530	Homo sapiens	N/A	TRANSCRIPTION FACTOR BINDING SITE	POGZ	ENSG00000143442	ENSEMBL	TP53	ENST00000504290	ENSEMBL	N/A	18971253	PAZAR	hg38	1	chr1	151405696	151406461
OREG1940531	Homo sapiens	N/A	TRANSCRIPTION FACTOR BINDING SITE	POGZ	ENSG00000143442	ENSEMBL	TP53	ENST00000504290	ENSEMBL	N/A	18971253	PAZAR	hg18	1	chr1	149666870	149667666
OREG1940531	Homo sapiens	N/A	TRANSCRIPTION FACTOR BINDING SITE	POGZ	ENSG00000143442	ENSEMBL	TP53	ENST00000504290	ENSEMBL	N/A	18971253	PAZAR	hg19	1	chr1	151400246	151401042
OREG1940531	Homo sapiens	N/A	TRANSCRIPTION FACTOR BINDING SITE	POGZ	ENSG00000143442	ENSEMBL	TP53	ENST00000504290	ENSEMBL	N/A	18971253	PAZAR	hg38	1	chr1	151427770	151428566
OREG1940532	Homo sapiens	N/A	TRANSCRIPTION FACTOR BINDING SITE	ASNSP5	ENSG00000229683	ENSEMBL	TP53	ENST00000504290	ENSEMBL	N/A	18971253	PAZAR	hg18	1	chr1	141775799	141775963
OREG1940532	Homo sapiens	N/A	TRANSCRIPTION FACTOR BINDING SITE	ASNSP5	ENSG00000229683	ENSEMBL	TP53	ENST00000504290	ENSEMBL	N/A	18971253	PAZAR	hg19	1	chr1	142834276	142834440
OREG1940533	Homo sapiens	N/A	TRANSCRIPTION FACTOR BINDING SITE	ASNSP5	ENSG00000229683	ENSEMBL	TP53	ENST00000504290	ENSEMBL	N/A	18971253	PAZAR	hg18	1	chr1	142043668	142043949
OREG1940533	Homo sapiens	N/A	TRANSCRIPTION FACTOR BINDING SITE	ASNSP5	ENSG00000229683	ENSEMBL	TP53	ENST00000504290	ENSEMBL	N/A	18971253	PAZAR	hg19	1	chr1	143202145	143202426
OREG1940534	Homo sapiens	N/A	TRANSCRIPTION FACTOR BINDING SITE	RNU7-116P	ENSG00000252749	ENSEMBL	TP53	ENST00000504290	ENSEMBL	N/A	18971253	PAZAR	hg18	1	chr14	63310031	63310359
OREG1940534	Homo sapiens	N/A	TRANSCRIPTION FACTOR BINDING SITE	RNU7-116P	ENSG00000252749	ENSEMBL	TP53	ENST00000504290	ENSEMBL	N/A	18971253	PAZAR	hg19	1	chr14	64240278	64240606
OREG1940534	Homo sapiens	N/A	TRANSCRIPTION FACTOR BINDING SITE	RNU7-116P	ENSG00000252749	ENSEMBL	TP53	ENST00000504290	ENSEMBL	N/A	18971253	PAZAR	hg38	1	chr14	63773560	63773888
OREG1940535	Homo sapiens	N/A	TRANSCRIPTION FACTOR BINDING SITE	BCL2L14	ENSG00000121380	ENSEMBL	TP53	ENST00000504290	ENSEMBL	N/A	18971253	PAZAR	hg18	1	chr12	12091354	12091667
OREG1940535	Homo sapiens	N/A	TRANSCRIPTION FACTOR BINDING SITE	BCL2L14	ENSG00000121380	ENSEMBL	TP53	ENST00000504290	ENSEMBL	N/A	18971253	PAZAR	hg19	1	chr12	12200087	12200400
OREG1940535	Homo sapiens	N/A	TRANSCRIPTION FACTOR BINDING SITE	BCL2L14	ENSG00000121380	ENSEMBL	TP53	ENST00000504290	ENSEMBL	N/A	18971253	PAZAR	hg38	1	chr12	12047153	12047466
OREG1940536	Homo sapiens	N/A	TRANSCRIPTION FACTOR BINDING SITE	ZNF33B	ENSG00000196693	ENSEMBL	TP53	ENST00000504290	ENSEMBL	N/A	18971253	PAZAR	hg18	1	chr10	42456299	42456695
OREG1940536	Homo sapiens	N/A	TRANSCRIPTION FACTOR BINDING SITE	ZNF33B	ENSG00000196693	ENSEMBL	TP53	ENST00000504290	ENSEMBL	N/A	18971253	PAZAR	hg19	1	chr10	43136293	43136689
OREG1940536	Homo sapiens	N/A	TRANSCRIPTION FACTOR BINDING SITE	ZNF33B	ENSG00000196693	ENSEMBL	TP53	ENST00000504290	ENSEMBL	N/A	18971253	PAZAR	hg38	1	chr10	42640845	42641241
OREG1940537	Homo sapiens	N/A	TRANSCRIPTION FACTOR BINDING SITE	ZNF33B	ENSG00000196693	ENSEMBL	TP53	ENST00000504290	ENSEMBL	N/A	18971253	PAZAR	hg18	1	chr10	42507134	42507926
OREG1940537	Homo sapiens	N/A	TRANSCRIPTION FACTOR BINDING SITE	ZNF33B	ENSG00000196693	ENSEMBL	TP53	ENST00000504290	ENSEMBL	N/A	18971253	PAZAR	hg19	1	chr10	43187128	43187920
OREG1940537	Homo sapiens	N/A	TRANSCRIPTION FACTOR BINDING SITE	ZNF33B	ENSG00000196693	ENSEMBL	TP53	ENST00000504290	ENSEMBL	N/A	18971253	PAZAR	hg38	1	chr10	42691680	42692472
OREG1940538	Homo sapiens	N/A	TRANSCRIPTION FACTOR BINDING SITE	FNDC7	ENSG00000143107	ENSEMBL	TP53	ENST00000504290	ENSEMBL	N/A	18971253	PAZAR	hg18	1	chr1	109065471	109065832
OREG1940538	Homo sapiens	N/A	TRANSCRIPTION FACTOR BINDING SITE	FNDC7	ENSG00000143107	ENSEMBL	TP53	ENST00000504290	ENSEMBL	N/A	18971253	PAZAR	hg19	1	chr1	109263948	109264309
OREG1940538	Homo sapiens	N/A	TRANSCRIPTION FACTOR BINDING SITE	FNDC7	ENSG00000143107	ENSEMBL	TP53	ENST00000504290	ENSEMBL	N/A	18971253	PAZAR	hg38	1	chr1	108721326	108721687
OREG1940539	Homo sapiens	N/A	TRANSCRIPTION FACTOR BINDING SITE	LRRC2	ENSG00000163827	ENSEMBL	TP53	ENST00000504290	ENSEMBL	N/A	18971253	PAZAR	hg18	1	chr3	46533081	46533537
OREG1940539	Homo sapiens	N/A	TRANSCRIPTION FACTOR BINDING SITE	LRRC2	ENSG00000163827	ENSEMBL	TP53	ENST00000504290	ENSEMBL	N/A	18971253	PAZAR	hg19	1	chr3	46558077	46558533
OREG1940539	Homo sapiens	N/A	TRANSCRIPTION FACTOR BINDING SITE	LRRC2	ENSG00000163827	ENSEMBL	TP53	ENST00000504290	ENSEMBL	N/A	18971253	PAZAR	hg38	1	chr3	46516587	46517043
OREG1940540	Homo sapiens	N/A	TRANSCRIPTION FACTOR BINDING SITE	LRRC2	ENSG00000163827	ENSEMBL	TP53	ENST00000504290	ENSEMBL	N/A	18971253	PAZAR	hg18	1	chr3	46537038	46537343
OREG1940540	Homo sapiens	N/A	TRANSCRIPTION FACTOR BINDING SITE	LRRC2	ENSG00000163827	ENSEMBL	TP53	ENST00000504290	ENSEMBL	N/A	18971253	PAZAR	hg19	1	chr3	46562034	46562339
OREG1940540	Homo sapiens	N/A	TRANSCRIPTION FACTOR BINDING SITE	LRRC2	ENSG00000163827	ENSEMBL	TP53	ENST00000504290	ENSEMBL	N/A	18971253	PAZAR	hg38	1	chr3	46520544	46520849
OREG1940541	Homo sapiens	N/A	TRANSCRIPTION FACTOR BINDING SITE	C10orf126	ENSG00000204365	ENSEMBL	TP53	ENST00000504290	ENSEMBL	N/A	18971253	PAZAR	hg18	1	chr10	29298805	29299152
OREG1940541	Homo sapiens	N/A	TRANSCRIPTION FACTOR BINDING SITE	C10orf126	ENSG00000204365	ENSEMBL	TP53	ENST00000504290	ENSEMBL	N/A	18971253	PAZAR	hg19	1	chr10	29258799	29259146
OREG1940541	Homo sapiens	N/A	TRANSCRIPTION FACTOR BINDING SITE	C10orf126	ENSG00000204365	ENSEMBL	TP53	ENST00000504290	ENSEMBL	N/A	18971253	PAZAR	hg38	1	chr10	28969870	28970217
OREG1940542	Homo sapiens	N/A	TRANSCRIPTION FACTOR BINDING SITE	NDE1	ENSG00000072864	ENSEMBL	TP53	ENST00000504290	ENSEMBL	N/A	18971253	PAZAR	hg18	1	chr16	15645614	15645931
OREG1940542	Homo sapiens	N/A	TRANSCRIPTION FACTOR BINDING SITE	NDE1	ENSG00000072864	ENSEMBL	TP53	ENST00000504290	ENSEMBL	N/A	18971253	PAZAR	hg19	1	chr16	15738113	15738430
OREG1940542	Homo sapiens	N/A	TRANSCRIPTION FACTOR BINDING SITE	NDE1	ENSG00000072864	ENSEMBL	TP53	ENST00000504290	ENSEMBL	N/A	18971253	PAZAR	hg38	1	chr16	15644256	15644573
OREG1940543	Homo sapiens	N/A	TRANSCRIPTION FACTOR BINDING SITE	ASCC3	ENSG00000112249	ENSEMBL	TP53	ENST00000504290	ENSEMBL	N/A	18971253	PAZAR	hg18	1	chr6	101435317	101435708
OREG1940543	Homo sapiens	N/A	TRANSCRIPTION FACTOR BINDING SITE	ASCC3	ENSG00000112249	ENSEMBL	TP53	ENST00000504290	ENSEMBL	N/A	18971253	PAZAR	hg19	1	chr6	101328596	101328987
OREG1940543	Homo sapiens	N/A	TRANSCRIPTION FACTOR BINDING SITE	ASCC3	ENSG00000112249	ENSEMBL	TP53	ENST00000504290	ENSEMBL	N/A	18971253	PAZAR	hg38	1	chr6	100880720	100881111
OREG1940544	Homo sapiens	N/A	TRANSCRIPTION FACTOR BINDING SITE	DDX18	ENSG00000088205	ENSEMBL	TP53	ENST00000504290	ENSEMBL	N/A	18971253	PAZAR	hg18	1	chr2	118248736	118249072
OREG1940544	Homo sapiens	N/A	TRANSCRIPTION FACTOR BINDING SITE	DDX18	ENSG00000088205	ENSEMBL	TP53	ENST00000504290	ENSEMBL	N/A	18971253	PAZAR	hg19	1	chr2	118532266	118532602
OREG1940544	Homo sapiens	N/A	TRANSCRIPTION FACTOR BINDING SITE	DDX18	ENSG00000088205	ENSEMBL	TP53	ENST00000504290	ENSEMBL	N/A	18971253	PAZAR	hg38	1	chr2	117774690	117775026
OREG1940545	Homo sapiens	N/A	TRANSCRIPTION FACTOR BINDING SITE	N/A	ENSG00000253067	ENSEMBL	TP53	ENST00000504290	ENSEMBL	N/A	18971253	PAZAR	hg18	1	chr5	131457448	131457945
OREG1940545	Homo sapiens	N/A	TRANSCRIPTION FACTOR BINDING SITE	N/A	ENSG00000253067	ENSEMBL	TP53	ENST00000504290	ENSEMBL	N/A	18971253	PAZAR	hg19	1	chr5	131429549	131430046
OREG1940545	Homo sapiens	N/A	TRANSCRIPTION FACTOR BINDING SITE	N/A	ENSG00000253067	ENSEMBL	TP53	ENST00000504290	ENSEMBL	N/A	18971253	PAZAR	hg38	1	chr5	132093856	132094353
OREG1940546	Homo sapiens	N/A	TRANSCRIPTION FACTOR BINDING SITE	IDO2	ENSG00000188676	ENSEMBL	TP53	ENST00000504290	ENSEMBL	N/A	18971253	PAZAR	hg18	1	chr8	39927438	39927682
OREG1940546	Homo sapiens	N/A	TRANSCRIPTION FACTOR BINDING SITE	IDO2	ENSG00000188676	ENSEMBL	TP53	ENST00000504290	ENSEMBL	N/A	18971253	PAZAR	hg19	1	chr8	39808281	39808525
OREG1940546	Homo sapiens	N/A	TRANSCRIPTION FACTOR BINDING SITE	IDO2	ENSG00000188676	ENSEMBL	TP53	ENST00000504290	ENSEMBL	N/A	18971253	PAZAR	hg38	1	chr8	39950762	39951006
OREG1940547	Homo sapiens	N/A	TRANSCRIPTION FACTOR BINDING SITE	EIF4G3	ENSG00000075151	ENSEMBL	TP53	ENST00000504290	ENSEMBL	N/A	18971253	PAZAR	hg18	1	chr1	21082844	21083192
OREG1940547	Homo sapiens	N/A	TRANSCRIPTION FACTOR BINDING SITE	EIF4G3	ENSG00000075151	ENSEMBL	TP53	ENST00000504290	ENSEMBL	N/A	18971253	PAZAR	hg19	1	chr1	21210257	21210605
OREG1940547	Homo sapiens	N/A	TRANSCRIPTION FACTOR BINDING SITE	EIF4G3	ENSG00000075151	ENSEMBL	TP53	ENST00000504290	ENSEMBL	N/A	18971253	PAZAR	hg38	1	chr1	20883764	20884112
OREG1940548	Homo sapiens	N/A	TRANSCRIPTION FACTOR BINDING SITE	P2RY2	ENSG00000175591	ENSEMBL	TP53	ENST00000504290	ENSEMBL	N/A	18971253	PAZAR	hg18	1	chr11	72631457	72631755
OREG1940548	Homo sapiens	N/A	TRANSCRIPTION FACTOR BINDING SITE	P2RY2	ENSG00000175591	ENSEMBL	TP53	ENST00000504290	ENSEMBL	N/A	18971253	PAZAR	hg19	1	chr11	72953809	72954107
OREG1940548	Homo sapiens	N/A	TRANSCRIPTION FACTOR BINDING SITE	P2RY2	ENSG00000175591	ENSEMBL	TP53	ENST00000504290	ENSEMBL	N/A	18971253	PAZAR	hg38	1	chr11	73242764	73243062
OREG1940549	Homo sapiens	N/A	TRANSCRIPTION FACTOR BINDING SITE	CCK	ENSG00000187094	ENSEMBL	TP53	ENST00000504290	ENSEMBL	N/A	18971253	PAZAR	hg18	1	chr3	42273583	42273991
OREG1940549	Homo sapiens	N/A	TRANSCRIPTION FACTOR BINDING SITE	CCK	ENSG00000187094	ENSEMBL	TP53	ENST00000504290	ENSEMBL	N/A	18971253	PAZAR	hg19	1	chr3	42298579	42298987
OREG1940549	Homo sapiens	N/A	TRANSCRIPTION FACTOR BINDING SITE	CCK	ENSG00000187094	ENSEMBL	TP53	ENST00000504290	ENSEMBL	N/A	18971253	PAZAR	hg38	1	chr3	42257087	42257495
OREG1940550	Homo sapiens	N/A	TRANSCRIPTION FACTOR BINDING SITE	ZNF219	ENSG00000165804	ENSEMBL	TP53	ENST00000504290	ENSEMBL	N/A	18971253	PAZAR	hg18	1	chr14	20635133	20635467
OREG1940550	Homo sapiens	N/A	TRANSCRIPTION FACTOR BINDING SITE	ZNF219	ENSG00000165804	ENSEMBL	TP53	ENST00000504290	ENSEMBL	N/A	18971253	PAZAR	hg19	1	chr14	21565293	21565627
OREG1940550	Homo sapiens	N/A	TRANSCRIPTION FACTOR BINDING SITE	ZNF219	ENSG00000165804	ENSEMBL	TP53	ENST00000504290	ENSEMBL	N/A	18971253	PAZAR	hg38	1	chr14	21097134	21097468
OREG1940551	Homo sapiens	N/A	TRANSCRIPTION FACTOR BINDING SITE	PMAIP1	ENSG00000141682	ENSEMBL	TP53	ENST00000504290	ENSEMBL	N/A	18971253	PAZAR	hg18	1	chr18	55692491	55692800
OREG1940551	Homo sapiens	N/A	TRANSCRIPTION FACTOR BINDING SITE	PMAIP1	ENSG00000141682	ENSEMBL	TP53	ENST00000504290	ENSEMBL	N/A	18971253	PAZAR	hg19	1	chr18	57541511	57541820
OREG1940551	Homo sapiens	N/A	TRANSCRIPTION FACTOR BINDING SITE	PMAIP1	ENSG00000141682	ENSEMBL	TP53	ENST00000504290	ENSEMBL	N/A	18971253	PAZAR	hg38	1	chr18	59874279	59874588
OREG1940552	Homo sapiens	N/A	TRANSCRIPTION FACTOR BINDING SITE	PMAIP1	ENSG00000141682	ENSEMBL	TP53	ENST00000504290	ENSEMBL	N/A	18971253	PAZAR	hg18	1	chr18	55717757	55718122
OREG1940552	Homo sapiens	N/A	TRANSCRIPTION FACTOR BINDING SITE	PMAIP1	ENSG00000141682	ENSEMBL	TP53	ENST00000504290	ENSEMBL	N/A	18971253	PAZAR	hg19	1	chr18	57566777	57567142
OREG1940552	Homo sapiens	N/A	TRANSCRIPTION FACTOR BINDING SITE	PMAIP1	ENSG00000141682	ENSEMBL	TP53	ENST00000504290	ENSEMBL	N/A	18971253	PAZAR	hg38	1	chr18	59899545	59899910
OREG1940553	Homo sapiens	N/A	TRANSCRIPTION FACTOR BINDING SITE	TMEM30A	ENSG00000112697	ENSEMBL	TP53	ENST00000504290	ENSEMBL	N/A	18971253	PAZAR	hg18	1	chr6	76038613	76039067
OREG1940553	Homo sapiens	N/A	TRANSCRIPTION FACTOR BINDING SITE	TMEM30A	ENSG00000112697	ENSEMBL	TP53	ENST00000504290	ENSEMBL	N/A	18971253	PAZAR	hg19	1	chr6	75981893	75982347
OREG1940553	Homo sapiens	N/A	TRANSCRIPTION FACTOR BINDING SITE	TMEM30A	ENSG00000112697	ENSEMBL	TP53	ENST00000504290	ENSEMBL	N/A	18971253	PAZAR	hg38	1	chr6	75272177	75272631
OREG1940554	Homo sapiens	N/A	TRANSCRIPTION FACTOR BINDING SITE	ABL1	ENSG00000097007	ENSEMBL	TP53	ENST00000504290	ENSEMBL	N/A	18971253	PAZAR	hg18	1	chr9	132751293	132751684
OREG1940554	Homo sapiens	N/A	TRANSCRIPTION FACTOR BINDING SITE	ABL1	ENSG00000097007	ENSEMBL	TP53	ENST00000504290	ENSEMBL	N/A	18971253	PAZAR	hg19	1	chr9	133761472	133761863
OREG1940554	Homo sapiens	N/A	TRANSCRIPTION FACTOR BINDING SITE	ABL1	ENSG00000097007	ENSEMBL	TP53	ENST00000504290	ENSEMBL	N/A	18971253	PAZAR	hg38	1	chr9	130886085	130886476
OREG1940555	Homo sapiens	N/A	TRANSCRIPTION FACTOR BINDING SITE	MBL2	ENSG00000165471	ENSEMBL	TP53	ENST00000504290	ENSEMBL	N/A	18971253	PAZAR	hg18	1	chr10	54171748	54172041
OREG1940555	Homo sapiens	N/A	TRANSCRIPTION FACTOR BINDING SITE	MBL2	ENSG00000165471	ENSEMBL	TP53	ENST00000504290	ENSEMBL	N/A	18971253	PAZAR	hg19	1	chr10	54501742	54502035
OREG1940555	Homo sapiens	N/A	TRANSCRIPTION FACTOR BINDING SITE	MBL2	ENSG00000165471	ENSEMBL	TP53	ENST00000504290	ENSEMBL	N/A	18971253	PAZAR	hg38	1	chr10	52741982	52742275
OREG1940556	Homo sapiens	N/A	TRANSCRIPTION FACTOR BINDING SITE	ANKRD12	ENSG00000101745	ENSEMBL	TP53	ENST00000504290	ENSEMBL	N/A	18971253	PAZAR	hg18	1	chr18	9280198	9280448
OREG1940556	Homo sapiens	N/A	TRANSCRIPTION FACTOR BINDING SITE	ANKRD12	ENSG00000101745	ENSEMBL	TP53	ENST00000504290	ENSEMBL	N/A	18971253	PAZAR	hg19	1	chr18	9290198	9290448
OREG1940556	Homo sapiens	N/A	TRANSCRIPTION FACTOR BINDING SITE	ANKRD12	ENSG00000101745	ENSEMBL	TP53	ENST00000504290	ENSEMBL	N/A	18971253	PAZAR	hg38	1	chr18	9290200	9290450
OREG1940557	Homo sapiens	N/A	TRANSCRIPTION FACTOR BINDING SITE	SNOU13	ENSG00000238491	ENSEMBL	TP53	ENST00000504290	ENSEMBL	N/A	18971253	PAZAR	hg18	1	chr3	198587397	198587661
OREG1940557	Homo sapiens	N/A	TRANSCRIPTION FACTOR BINDING SITE	SNOU13	ENSG00000238491	ENSEMBL	TP53	ENST00000504290	ENSEMBL	N/A	18971253	PAZAR	hg19	1	chr3	197103000	197103264
OREG1940557	Homo sapiens	N/A	TRANSCRIPTION FACTOR BINDING SITE	SNOU13	ENSG00000238491	ENSEMBL	TP53	ENST00000504290	ENSEMBL	N/A	18971253	PAZAR	hg38	1	chr3	197376129	197376393
OREG1940558	Homo sapiens	N/A	TRANSCRIPTION FACTOR BINDING SITE	MRPS36P2	ENSG00000249539	ENSEMBL	TP53	ENST00000504290	ENSEMBL	N/A	18971253	PAZAR	hg18	1	chr4	188078740	188079024
OREG1940558	Homo sapiens	N/A	TRANSCRIPTION FACTOR BINDING SITE	MRPS36P2	ENSG00000249539	ENSEMBL	TP53	ENST00000504290	ENSEMBL	N/A	18971253	PAZAR	hg19	1	chr4	187841746	187842030
OREG1940558	Homo sapiens	N/A	TRANSCRIPTION FACTOR BINDING SITE	MRPS36P2	ENSG00000249539	ENSEMBL	TP53	ENST00000504290	ENSEMBL	N/A	18971253	PAZAR	hg38	1	chr4	186920592	186920876
OREG1940559	Homo sapiens	N/A	TRANSCRIPTION FACTOR BINDING SITE	ASTN2	ENSG00000148219	ENSEMBL	TP53	ENST00000504290	ENSEMBL	N/A	18971253	PAZAR	hg18	1	chr9	118658356	118658630
OREG1940559	Homo sapiens	N/A	TRANSCRIPTION FACTOR BINDING SITE	ASTN2	ENSG00000148219	ENSEMBL	TP53	ENST00000504290	ENSEMBL	N/A	18971253	PAZAR	hg19	1	chr9	119618535	119618809
OREG1940559	Homo sapiens	N/A	TRANSCRIPTION FACTOR BINDING SITE	ASTN2	ENSG00000148219	ENSEMBL	TP53	ENST00000504290	ENSEMBL	N/A	18971253	PAZAR	hg38	1	chr9	116856256	116856530
OREG1940560	Homo sapiens	N/A	TRANSCRIPTION FACTOR BINDING SITE	CREG1	ENSG00000143162	ENSEMBL	TP53	ENST00000504290	ENSEMBL	N/A	18971253	PAZAR	hg18	1	chr1	165808953	165809332
OREG1940560	Homo sapiens	N/A	TRANSCRIPTION FACTOR BINDING SITE	CREG1	ENSG00000143162	ENSEMBL	TP53	ENST00000504290	ENSEMBL	N/A	18971253	PAZAR	hg19	1	chr1	167542329	167542708
OREG1940560	Homo sapiens	N/A	TRANSCRIPTION FACTOR BINDING SITE	CREG1	ENSG00000143162	ENSEMBL	TP53	ENST00000504290	ENSEMBL	N/A	18971253	PAZAR	hg38	1	chr1	167573092	167573471
OREG1940561	Homo sapiens	N/A	TRANSCRIPTION FACTOR BINDING SITE	HORMAD2	ENSG00000176635	ENSEMBL	TP53	ENST00000504290	ENSEMBL	N/A	18971253	PAZAR	hg18	1	chr22	28839436	28839708
OREG1940561	Homo sapiens	N/A	TRANSCRIPTION FACTOR BINDING SITE	HORMAD2	ENSG00000176635	ENSEMBL	TP53	ENST00000504290	ENSEMBL	N/A	18971253	PAZAR	hg19	1	chr22	30509436	30509708
OREG1940561	Homo sapiens	N/A	TRANSCRIPTION FACTOR BINDING SITE	HORMAD2	ENSG00000176635	ENSEMBL	TP53	ENST00000504290	ENSEMBL	N/A	18971253	PAZAR	hg38	1	chr22	30113447	30113719
OREG1940562	Homo sapiens	N/A	TRANSCRIPTION FACTOR BINDING SITE	XKR4	ENSG00000206579	ENSEMBL	TP53	ENST00000504290	ENSEMBL	N/A	18971253	PAZAR	hg18	1	chr8	56285920	56286194
OREG1940562	Homo sapiens	N/A	TRANSCRIPTION FACTOR BINDING SITE	XKR4	ENSG00000206579	ENSEMBL	TP53	ENST00000504290	ENSEMBL	N/A	18971253	PAZAR	hg19	1	chr8	56123366	56123640
OREG1940562	Homo sapiens	N/A	TRANSCRIPTION FACTOR BINDING SITE	XKR4	ENSG00000206579	ENSEMBL	TP53	ENST00000504290	ENSEMBL	N/A	18971253	PAZAR	hg38	1	chr8	55210806	55211080
OREG1940563	Homo sapiens	N/A	TRANSCRIPTION FACTOR BINDING SITE	XKR4	ENSG00000206579	ENSEMBL	TP53	ENST00000504290	ENSEMBL	N/A	18971253	PAZAR	hg18	1	chr8	56290250	56290445
OREG1940563	Homo sapiens	N/A	TRANSCRIPTION FACTOR BINDING SITE	XKR4	ENSG00000206579	ENSEMBL	TP53	ENST00000504290	ENSEMBL	N/A	18971253	PAZAR	hg19	1	chr8	56127696	56127891
OREG1940563	Homo sapiens	N/A	TRANSCRIPTION FACTOR BINDING SITE	XKR4	ENSG00000206579	ENSEMBL	TP53	ENST00000504290	ENSEMBL	N/A	18971253	PAZAR	hg38	1	chr8	55215136	55215331
OREG1940564	Homo sapiens	N/A	TRANSCRIPTION FACTOR BINDING SITE	OR10U1P	ENSG00000227423	ENSEMBL	TP53	ENST00000504290	ENSEMBL	N/A	18971253	PAZAR	hg18	1	chr12	53852812	53853068
OREG1940564	Homo sapiens	N/A	TRANSCRIPTION FACTOR BINDING SITE	OR10U1P	ENSG00000227423	ENSEMBL	TP53	ENST00000504290	ENSEMBL	N/A	18971253	PAZAR	hg19	1	chr12	55566545	55566801
OREG1940564	Homo sapiens	N/A	TRANSCRIPTION FACTOR BINDING SITE	OR10U1P	ENSG00000227423	ENSEMBL	TP53	ENST00000504290	ENSEMBL	N/A	18971253	PAZAR	hg38	1	chr12	55172761	55173017
OREG1940565	Homo sapiens	N/A	TRANSCRIPTION FACTOR BINDING SITE	PDGFC	ENSG00000145431	ENSEMBL	TP53	ENST00000504290	ENSEMBL	N/A	18971253	PAZAR	hg18	1	chr4	157627739	157628019
OREG1940565	Homo sapiens	N/A	TRANSCRIPTION FACTOR BINDING SITE	PDGFC	ENSG00000145431	ENSEMBL	TP53	ENST00000504290	ENSEMBL	N/A	18971253	PAZAR	hg19	1	chr4	157408289	157408569
OREG1940565	Homo sapiens	N/A	TRANSCRIPTION FACTOR BINDING SITE	PDGFC	ENSG00000145431	ENSEMBL	TP53	ENST00000504290	ENSEMBL	N/A	18971253	PAZAR	hg38	1	chr4	156487137	156487417
OREG1940566	Homo sapiens	N/A	TRANSCRIPTION FACTOR BINDING SITE	PDGFC	ENSG00000145431	ENSEMBL	TP53	ENST00000504290	ENSEMBL	N/A	18971253	PAZAR	hg18	1	chr4	157911726	157912433
OREG1940566	Homo sapiens	N/A	TRANSCRIPTION FACTOR BINDING SITE	PDGFC	ENSG00000145431	ENSEMBL	TP53	ENST00000504290	ENSEMBL	N/A	18971253	PAZAR	hg19	1	chr4	157692276	157692983
OREG1940566	Homo sapiens	N/A	TRANSCRIPTION FACTOR BINDING SITE	PDGFC	ENSG00000145431	ENSEMBL	TP53	ENST00000504290	ENSEMBL	N/A	18971253	PAZAR	hg38	1	chr4	156771124	156771831
OREG1940567	Homo sapiens	N/A	TRANSCRIPTION FACTOR BINDING SITE	RNU6-690P	ENSG00000202112	ENSEMBL	TP53	ENST00000504290	ENSEMBL	N/A	18971253	PAZAR	hg18	1	chr8	96854367	96854937
OREG1940567	Homo sapiens	N/A	TRANSCRIPTION FACTOR BINDING SITE	RNU6-690P	ENSG00000202112	ENSEMBL	TP53	ENST00000504290	ENSEMBL	N/A	18971253	PAZAR	hg19	1	chr8	96785191	96785761
OREG1940567	Homo sapiens	N/A	TRANSCRIPTION FACTOR BINDING SITE	RNU6-690P	ENSG00000202112	ENSEMBL	TP53	ENST00000504290	ENSEMBL	N/A	18971253	PAZAR	hg38	1	chr8	95772963	95773533
OREG1940568	Homo sapiens	N/A	TRANSCRIPTION FACTOR BINDING SITE	CCND1	ENSG00000110092	ENSEMBL	TP53	ENST00000504290	ENSEMBL	N/A	18971253	PAZAR	hg18	1	chr11	69034410	69034927
OREG1940568	Homo sapiens	N/A	TRANSCRIPTION FACTOR BINDING SITE	CCND1	ENSG00000110092	ENSEMBL	TP53	ENST00000504290	ENSEMBL	N/A	18971253	PAZAR	hg19	1	chr11	69325229	69325746
OREG1940568	Homo sapiens	N/A	TRANSCRIPTION FACTOR BINDING SITE	CCND1	ENSG00000110092	ENSEMBL	TP53	ENST00000504290	ENSEMBL	N/A	18971253	PAZAR	hg38	1	chr11	69510461	69510978
OREG1940569	Homo sapiens	N/A	TRANSCRIPTION FACTOR BINDING SITE	CLDN16	ENSG00000113946	ENSEMBL	TP53	ENST00000504290	ENSEMBL	N/A	18971253	PAZAR	hg18	1	chr3	191526428	191526955
OREG1940569	Homo sapiens	N/A	TRANSCRIPTION FACTOR BINDING SITE	CLDN16	ENSG00000113946	ENSEMBL	TP53	ENST00000504290	ENSEMBL	N/A	18971253	PAZAR	hg19	1	chr3	190043734	190044261
OREG1940569	Homo sapiens	N/A	TRANSCRIPTION FACTOR BINDING SITE	CLDN16	ENSG00000113946	ENSEMBL	TP53	ENST00000504290	ENSEMBL	N/A	18971253	PAZAR	hg38	1	chr3	190325945	190326472
OREG1940570	Homo sapiens	N/A	TRANSCRIPTION FACTOR BINDING SITE	IMPAD1	ENSG00000104331	ENSEMBL	TP53	ENST00000504290	ENSEMBL	N/A	18971253	PAZAR	hg18	1	chr8	58027545	58027943
OREG1940570	Homo sapiens	N/A	TRANSCRIPTION FACTOR BINDING SITE	IMPAD1	ENSG00000104331	ENSEMBL	TP53	ENST00000504290	ENSEMBL	N/A	18971253	PAZAR	hg19	1	chr8	57864991	57865389
OREG1940570	Homo sapiens	N/A	TRANSCRIPTION FACTOR BINDING SITE	IMPAD1	ENSG00000104331	ENSEMBL	TP53	ENST00000504290	ENSEMBL	N/A	18971253	PAZAR	hg38	1	chr8	56952432	56952830
OREG1940571	Homo sapiens	N/A	TRANSCRIPTION FACTOR BINDING SITE	EGFR	ENSG00000146648	ENSEMBL	TP53	ENST00000504290	ENSEMBL	N/A	18971253	PAZAR	hg18	1	chr7	55002512	55003115
OREG1940571	Homo sapiens	N/A	TRANSCRIPTION FACTOR BINDING SITE	EGFR	ENSG00000146648	ENSEMBL	TP53	ENST00000504290	ENSEMBL	N/A	18971253	PAZAR	hg19	1	chr7	55035018	55035621
OREG1940571	Homo sapiens	N/A	TRANSCRIPTION FACTOR BINDING SITE	EGFR	ENSG00000146648	ENSEMBL	TP53	ENST00000504290	ENSEMBL	N/A	18971253	PAZAR	hg38	1	chr7	54967325	54967928
OREG1940572	Homo sapiens	N/A	TRANSCRIPTION FACTOR BINDING SITE	DHRS2	ENSG00000100867	ENSEMBL	TP53	ENST00000504290	ENSEMBL	N/A	18971253	PAZAR	hg18	1	chr14	23170810	23171196
OREG1940572	Homo sapiens	N/A	TRANSCRIPTION FACTOR BINDING SITE	DHRS2	ENSG00000100867	ENSEMBL	TP53	ENST00000504290	ENSEMBL	N/A	18971253	PAZAR	hg19	1	chr14	24100970	24101356
OREG1940572	Homo sapiens	N/A	TRANSCRIPTION FACTOR BINDING SITE	DHRS2	ENSG00000100867	ENSEMBL	TP53	ENST00000504290	ENSEMBL	N/A	18971253	PAZAR	hg38	1	chr14	23631761	23632147
OREG1940573	Homo sapiens	N/A	TRANSCRIPTION FACTOR BINDING SITE	DHRS2	ENSG00000100867	ENSEMBL	TP53	ENST00000504290	ENSEMBL	N/A	18971253	PAZAR	hg18	1	chr14	23209540	23209984
OREG1940573	Homo sapiens	N/A	TRANSCRIPTION FACTOR BINDING SITE	DHRS2	ENSG00000100867	ENSEMBL	TP53	ENST00000504290	ENSEMBL	N/A	18971253	PAZAR	hg19	1	chr14	24139700	24140144
OREG1940573	Homo sapiens	N/A	TRANSCRIPTION FACTOR BINDING SITE	DHRS2	ENSG00000100867	ENSEMBL	TP53	ENST00000504290	ENSEMBL	N/A	18971253	PAZAR	hg38	1	chr14	23670491	23670935
OREG1940574	Homo sapiens	N/A	TRANSCRIPTION FACTOR BINDING SITE	TCERG1L	ENSG00000176769	ENSEMBL	TP53	ENST00000504290	ENSEMBL	N/A	18971253	PAZAR	hg18	1	chr10	132782728	132783377
OREG1940574	Homo sapiens	N/A	TRANSCRIPTION FACTOR BINDING SITE	TCERG1L	ENSG00000176769	ENSEMBL	TP53	ENST00000504290	ENSEMBL	N/A	18971253	PAZAR	hg19	1	chr10	132892738	132893387
OREG1940574	Homo sapiens	N/A	TRANSCRIPTION FACTOR BINDING SITE	TCERG1L	ENSG00000176769	ENSEMBL	TP53	ENST00000504290	ENSEMBL	N/A	18971253	PAZAR	hg38	1	chr10	131094475	131095124
OREG1940575	Homo sapiens	N/A	TRANSCRIPTION FACTOR BINDING SITE	B4GALT6	ENSG00000118276	ENSEMBL	TP53	ENST00000504290	ENSEMBL	N/A	18971253	PAZAR	hg18	1	chr18	27453312	27453488
OREG1940575	Homo sapiens	N/A	TRANSCRIPTION FACTOR BINDING SITE	B4GALT6	ENSG00000118276	ENSEMBL	TP53	ENST00000504290	ENSEMBL	N/A	18971253	PAZAR	hg19	1	chr18	29199314	29199490
OREG1940575	Homo sapiens	N/A	TRANSCRIPTION FACTOR BINDING SITE	B4GALT6	ENSG00000118276	ENSEMBL	TP53	ENST00000504290	ENSEMBL	N/A	18971253	PAZAR	hg38	1	chr18	31619351	31619527
OREG1940576	Homo sapiens	N/A	TRANSCRIPTION FACTOR BINDING SITE	CERS5	ENSG00000139624	ENSEMBL	TP53	ENST00000504290	ENSEMBL	N/A	18971253	PAZAR	hg18	1	chr12	48850317	48850885
OREG1940576	Homo sapiens	N/A	TRANSCRIPTION FACTOR BINDING SITE	CERS5	ENSG00000139624	ENSEMBL	TP53	ENST00000504290	ENSEMBL	N/A	18971253	PAZAR	hg19	1	chr12	50564050	50564618
OREG1940576	Homo sapiens	N/A	TRANSCRIPTION FACTOR BINDING SITE	CERS5	ENSG00000139624	ENSEMBL	TP53	ENST00000504290	ENSEMBL	N/A	18971253	PAZAR	hg38	1	chr12	50170267	50170835
OREG1940577	Homo sapiens	N/A	TRANSCRIPTION FACTOR BINDING SITE	RXRA	ENSG00000186350	ENSEMBL	TP53	ENST00000504290	ENSEMBL	N/A	18971253	PAZAR	hg18	1	chr9	136411578	136412028
OREG1940577	Homo sapiens	N/A	TRANSCRIPTION FACTOR BINDING SITE	RXRA	ENSG00000186350	ENSEMBL	TP53	ENST00000504290	ENSEMBL	N/A	18971253	PAZAR	hg19	1	chr9	137271757	137272207
OREG1940577	Homo sapiens	N/A	TRANSCRIPTION FACTOR BINDING SITE	RXRA	ENSG00000186350	ENSEMBL	TP53	ENST00000504290	ENSEMBL	N/A	18971253	PAZAR	hg38	1	chr9	134379911	134380361
OREG1940578	Homo sapiens	N/A	TRANSCRIPTION FACTOR BINDING SITE	CSGALNACT1	ENSG00000147408	ENSEMBL	TP53	ENST00000504290	ENSEMBL	N/A	18971253	PAZAR	hg18	1	chr8	19340312	19340591
OREG1940578	Homo sapiens	N/A	TRANSCRIPTION FACTOR BINDING SITE	CSGALNACT1	ENSG00000147408	ENSEMBL	TP53	ENST00000504290	ENSEMBL	N/A	18971253	PAZAR	hg19	1	chr8	19296032	19296311
OREG1940578	Homo sapiens	N/A	TRANSCRIPTION FACTOR BINDING SITE	CSGALNACT1	ENSG00000147408	ENSEMBL	TP53	ENST00000504290	ENSEMBL	N/A	18971253	PAZAR	hg38	1	chr8	19438521	19438800
OREG1940579	Homo sapiens	N/A	TRANSCRIPTION FACTOR BINDING SITE	HMGB3P5	ENSG00000237642	ENSEMBL	TP53	ENST00000504290	ENSEMBL	N/A	18971253	PAZAR	hg18	1	chr10	112148349	112148737
OREG1940579	Homo sapiens	N/A	TRANSCRIPTION FACTOR BINDING SITE	HMGB3P5	ENSG00000237642	ENSEMBL	TP53	ENST00000504290	ENSEMBL	N/A	18971253	PAZAR	hg19	1	chr10	112158359	112158747
OREG1940579	Homo sapiens	N/A	TRANSCRIPTION FACTOR BINDING SITE	HMGB3P5	ENSG00000237642	ENSEMBL	TP53	ENST00000504290	ENSEMBL	N/A	18971253	PAZAR	hg38	1	chr10	110398601	110398989
OREG1940580	Homo sapiens	N/A	TRANSCRIPTION FACTOR BINDING SITE	DLG5	ENSG00000151208	ENSEMBL	TP53	ENST00000504290	ENSEMBL	N/A	18971253	PAZAR	hg18	1	chr10	79328348	79328697
OREG1940580	Homo sapiens	N/A	TRANSCRIPTION FACTOR BINDING SITE	DLG5	ENSG00000151208	ENSEMBL	TP53	ENST00000504290	ENSEMBL	N/A	18971253	PAZAR	hg19	1	chr10	79658342	79658691
OREG1940580	Homo sapiens	N/A	TRANSCRIPTION FACTOR BINDING SITE	DLG5	ENSG00000151208	ENSEMBL	TP53	ENST00000504290	ENSEMBL	N/A	18971253	PAZAR	hg38	1	chr10	77898584	77898933
OREG1940581	Homo sapiens	N/A	TRANSCRIPTION FACTOR BINDING SITE	CPN1	ENSG00000120054	ENSEMBL	TP53	ENST00000504290	ENSEMBL	N/A	18971253	PAZAR	hg18	1	chr10	101793134	101793406
OREG1940581	Homo sapiens	N/A	TRANSCRIPTION FACTOR BINDING SITE	CPN1	ENSG00000120054	ENSEMBL	TP53	ENST00000504290	ENSEMBL	N/A	18971253	PAZAR	hg19	1	chr10	101803144	101803416
OREG1940581	Homo sapiens	N/A	TRANSCRIPTION FACTOR BINDING SITE	CPN1	ENSG00000120054	ENSEMBL	TP53	ENST00000504290	ENSEMBL	N/A	18971253	PAZAR	hg38	1	chr10	100043387	100043659
OREG1940582	Homo sapiens	N/A	TRANSCRIPTION FACTOR BINDING SITE	POTEKP	ENSG00000204434	ENSEMBL	TP53	ENST00000504290	ENSEMBL	N/A	18971253	PAZAR	hg18	1	chr2	132142865	132143355
OREG1940582	Homo sapiens	N/A	TRANSCRIPTION FACTOR BINDING SITE	POTEKP	ENSG00000204434	ENSEMBL	TP53	ENST00000504290	ENSEMBL	N/A	18971253	PAZAR	hg19	1	chr2	132426395	132426885
OREG1940582	Homo sapiens	N/A	TRANSCRIPTION FACTOR BINDING SITE	POTEKP	ENSG00000204434	ENSEMBL	TP53	ENST00000504290	ENSEMBL	N/A	18971253	PAZAR	hg38	1	chr2	131668822	131669312
OREG1940583	Homo sapiens	N/A	TRANSCRIPTION FACTOR BINDING SITE	NPAS4	ENSG00000174576	ENSEMBL	TP53	ENST00000504290	ENSEMBL	N/A	18971253	PAZAR	hg18	1	chr11	65945618	65945965
OREG1940583	Homo sapiens	N/A	TRANSCRIPTION FACTOR BINDING SITE	NPAS4	ENSG00000174576	ENSEMBL	TP53	ENST00000504290	ENSEMBL	N/A	18971253	PAZAR	hg19	1	chr11	66189042	66189389
OREG1940583	Homo sapiens	N/A	TRANSCRIPTION FACTOR BINDING SITE	NPAS4	ENSG00000174576	ENSEMBL	TP53	ENST00000504290	ENSEMBL	N/A	18971253	PAZAR	hg38	1	chr11	66421571	66421918
OREG1940584	Homo sapiens	N/A	TRANSCRIPTION FACTOR BINDING SITE	N/A	ENSG00000212538	ENSEMBL	TP53	ENST00000504290	ENSEMBL	N/A	18971253	PAZAR	hg18	1	chr1	162059840	162060196
OREG1940584	Homo sapiens	N/A	TRANSCRIPTION FACTOR BINDING SITE	N/A	ENSG00000212538	ENSEMBL	TP53	ENST00000504290	ENSEMBL	N/A	18971253	PAZAR	hg19	1	chr1	163793216	163793572
OREG1940584	Homo sapiens	N/A	TRANSCRIPTION FACTOR BINDING SITE	N/A	ENSG00000212538	ENSEMBL	TP53	ENST00000504290	ENSEMBL	N/A	18971253	PAZAR	hg38	1	chr1	163823979	163824335
OREG1940585	Homo sapiens	N/A	TRANSCRIPTION FACTOR BINDING SITE	HSF2BP	ENSG00000160207	ENSEMBL	TP53	ENST00000504290	ENSEMBL	N/A	18971253	PAZAR	hg18	1	chr21	43782251	43782508
OREG1940585	Homo sapiens	N/A	TRANSCRIPTION FACTOR BINDING SITE	HSF2BP	ENSG00000160207	ENSEMBL	TP53	ENST00000504290	ENSEMBL	N/A	18971253	PAZAR	hg19	1	chr21	44957823	44958080
OREG1940585	Homo sapiens	N/A	TRANSCRIPTION FACTOR BINDING SITE	HSF2BP	ENSG00000160207	ENSEMBL	TP53	ENST00000504290	ENSEMBL	N/A	18971253	PAZAR	hg38	1	chr21	43537943	43538200
OREG1940586	Homo sapiens	N/A	TRANSCRIPTION FACTOR BINDING SITE	MLIP	ENSG00000146147	ENSEMBL	TP53	ENST00000504290	ENSEMBL	N/A	18971253	PAZAR	hg18	1	chr6	54088767	54089092
OREG1940586	Homo sapiens	N/A	TRANSCRIPTION FACTOR BINDING SITE	MLIP	ENSG00000146147	ENSEMBL	TP53	ENST00000504290	ENSEMBL	N/A	18971253	PAZAR	hg19	1	chr6	53980808	53981133
OREG1940586	Homo sapiens	N/A	TRANSCRIPTION FACTOR BINDING SITE	MLIP	ENSG00000146147	ENSEMBL	TP53	ENST00000504290	ENSEMBL	N/A	18971253	PAZAR	hg38	1	chr6	54116010	54116335
OREG1940587	Homo sapiens	N/A	TRANSCRIPTION FACTOR BINDING SITE	CUX1	ENSG00000160967	ENSEMBL	TP53	ENST00000504290	ENSEMBL	N/A	18971253	PAZAR	hg18	1	chr7	101222437	101222727
OREG1940587	Homo sapiens	N/A	TRANSCRIPTION FACTOR BINDING SITE	CUX1	ENSG00000160967	ENSEMBL	TP53	ENST00000504290	ENSEMBL	N/A	18971253	PAZAR	hg19	1	chr7	101435717	101436007
OREG1940587	Homo sapiens	N/A	TRANSCRIPTION FACTOR BINDING SITE	CUX1	ENSG00000160967	ENSEMBL	TP53	ENST00000504290	ENSEMBL	N/A	18971253	PAZAR	hg38	1	chr7	101792437	101792727
OREG1940588	Homo sapiens	N/A	TRANSCRIPTION FACTOR BINDING SITE	TSKU	ENSG00000182704	ENSEMBL	TP53	ENST00000504290	ENSEMBL	N/A	18971253	PAZAR	hg18	1	chr11	76173123	76173602
OREG1940588	Homo sapiens	N/A	TRANSCRIPTION FACTOR BINDING SITE	TSKU	ENSG00000182704	ENSEMBL	TP53	ENST00000504290	ENSEMBL	N/A	18971253	PAZAR	hg19	1	chr11	76495475	76495954
OREG1940588	Homo sapiens	N/A	TRANSCRIPTION FACTOR BINDING SITE	TSKU	ENSG00000182704	ENSEMBL	TP53	ENST00000504290	ENSEMBL	N/A	18971253	PAZAR	hg38	1	chr11	76784431	76784910
OREG1940589	Homo sapiens	N/A	TRANSCRIPTION FACTOR BINDING SITE	CDKN1A	ENSG00000124762	ENSEMBL	TP53	ENST00000504290	ENSEMBL	N/A	18971253	PAZAR	hg18	1	chr6	36758067	36758899
OREG1940589	Homo sapiens	N/A	TRANSCRIPTION FACTOR BINDING SITE	CDKN1A	ENSG00000124762	ENSEMBL	TP53	ENST00000504290	ENSEMBL	N/A	18971253	PAZAR	hg19	1	chr6	36650089	36650921
OREG1940589	Homo sapiens	N/A	TRANSCRIPTION FACTOR BINDING SITE	CDKN1A	ENSG00000124762	ENSEMBL	TP53	ENST00000504290	ENSEMBL	N/A	18971253	PAZAR	hg38	1	chr6	36682312	36683144
OREG1940590	Homo sapiens	N/A	TRANSCRIPTION FACTOR BINDING SITE	BBS12	ENSG00000181004	ENSEMBL	TP53	ENST00000504290	ENSEMBL	N/A	18971253	PAZAR	hg18	1	chr4	123917614	123917834
OREG1940590	Homo sapiens	N/A	TRANSCRIPTION FACTOR BINDING SITE	BBS12	ENSG00000181004	ENSEMBL	TP53	ENST00000504290	ENSEMBL	N/A	18971253	PAZAR	hg19	1	chr4	123698164	123698384
OREG1940590	Homo sapiens	N/A	TRANSCRIPTION FACTOR BINDING SITE	BBS12	ENSG00000181004	ENSEMBL	TP53	ENST00000504290	ENSEMBL	N/A	18971253	PAZAR	hg38	1	chr4	122777009	122777229
OREG1940591	Homo sapiens	N/A	TRANSCRIPTION FACTOR BINDING SITE	BBS12	ENSG00000181004	ENSEMBL	TP53	ENST00000504290	ENSEMBL	N/A	18971253	PAZAR	hg18	1	chr4	123923896	123924313
OREG1940591	Homo sapiens	N/A	TRANSCRIPTION FACTOR BINDING SITE	BBS12	ENSG00000181004	ENSEMBL	TP53	ENST00000504290	ENSEMBL	N/A	18971253	PAZAR	hg19	1	chr4	123704446	123704863
OREG1940591	Homo sapiens	N/A	TRANSCRIPTION FACTOR BINDING SITE	BBS12	ENSG00000181004	ENSEMBL	TP53	ENST00000504290	ENSEMBL	N/A	18971253	PAZAR	hg38	1	chr4	122783291	122783708
OREG1940592	Homo sapiens	N/A	TRANSCRIPTION FACTOR BINDING SITE	TLE1	ENSG00000196781	ENSEMBL	TP53	ENST00000504290	ENSEMBL	N/A	18971253	PAZAR	hg18	1	chr9	83396954	83397366
OREG1940592	Homo sapiens	N/A	TRANSCRIPTION FACTOR BINDING SITE	TLE1	ENSG00000196781	ENSEMBL	TP53	ENST00000504290	ENSEMBL	N/A	18971253	PAZAR	hg19	1	chr9	84207134	84207546
OREG1940592	Homo sapiens	N/A	TRANSCRIPTION FACTOR BINDING SITE	TLE1	ENSG00000196781	ENSEMBL	TP53	ENST00000504290	ENSEMBL	N/A	18971253	PAZAR	hg38	1	chr9	81592219	81592631
OREG1940593	Homo sapiens	N/A	TRANSCRIPTION FACTOR BINDING SITE	GPC1	ENSG00000063660	ENSEMBL	TP53	ENST00000504290	ENSEMBL	N/A	18971253	PAZAR	hg18	1	chr2	241021965	241022391
OREG1940593	Homo sapiens	N/A	TRANSCRIPTION FACTOR BINDING SITE	GPC1	ENSG00000063660	ENSEMBL	TP53	ENST00000504290	ENSEMBL	N/A	18971253	PAZAR	hg19	1	chr2	241373292	241373718
OREG1940593	Homo sapiens	N/A	TRANSCRIPTION FACTOR BINDING SITE	GPC1	ENSG00000063660	ENSEMBL	TP53	ENST00000504290	ENSEMBL	N/A	18971253	PAZAR	hg38	1	chr2	240433875	240434301
OREG1940594	Homo sapiens	N/A	TRANSCRIPTION FACTOR BINDING SITE	RNF216	ENSG00000011275	ENSEMBL	TP53	ENST00000504290	ENSEMBL	N/A	18971253	PAZAR	hg18	1	chr7	5652931	5653441
OREG1940594	Homo sapiens	N/A	TRANSCRIPTION FACTOR BINDING SITE	RNF216	ENSG00000011275	ENSEMBL	TP53	ENST00000504290	ENSEMBL	N/A	18971253	PAZAR	hg19	1	chr7	5686405	5686915
OREG1940594	Homo sapiens	N/A	TRANSCRIPTION FACTOR BINDING SITE	RNF216	ENSG00000011275	ENSEMBL	TP53	ENST00000504290	ENSEMBL	N/A	18971253	PAZAR	hg38	1	chr7	5646774	5647284
OREG1940595	Homo sapiens	N/A	TRANSCRIPTION FACTOR BINDING SITE	NLGN1	ENSG00000169760	ENSEMBL	TP53	ENST00000504290	ENSEMBL	N/A	18971253	PAZAR	hg18	1	chr3	175329397	175329659
OREG1940595	Homo sapiens	N/A	TRANSCRIPTION FACTOR BINDING SITE	NLGN1	ENSG00000169760	ENSEMBL	TP53	ENST00000504290	ENSEMBL	N/A	18971253	PAZAR	hg19	1	chr3	173846703	173846965
OREG1940595	Homo sapiens	N/A	TRANSCRIPTION FACTOR BINDING SITE	NLGN1	ENSG00000169760	ENSEMBL	TP53	ENST00000504290	ENSEMBL	N/A	18971253	PAZAR	hg38	1	chr3	174128913	174129175
OREG1940596	Homo sapiens	N/A	TRANSCRIPTION FACTOR BINDING SITE	SMTNL2	ENSG00000188176	ENSEMBL	TP53	ENST00000504290	ENSEMBL	N/A	18971253	PAZAR	hg18	1	chr17	4429809	4429988
OREG1940596	Homo sapiens	N/A	TRANSCRIPTION FACTOR BINDING SITE	SMTNL2	ENSG00000188176	ENSEMBL	TP53	ENST00000504290	ENSEMBL	N/A	18971253	PAZAR	hg19	1	chr17	4483060	4483239
OREG1940596	Homo sapiens	N/A	TRANSCRIPTION FACTOR BINDING SITE	SMTNL2	ENSG00000188176	ENSEMBL	TP53	ENST00000504290	ENSEMBL	N/A	18971253	PAZAR	hg38	1	chr17	4579765	4579944
OREG1940597	Homo sapiens	N/A	TRANSCRIPTION FACTOR BINDING SITE	LINC00276	ENSG00000230448	ENSEMBL	TP53	ENST00000504290	ENSEMBL	N/A	18971253	PAZAR	hg18	1	chr2	13739621	13740002
OREG1940597	Homo sapiens	N/A	TRANSCRIPTION FACTOR BINDING SITE	LINC00276	ENSG00000230448	ENSEMBL	TP53	ENST00000504290	ENSEMBL	N/A	18971253	PAZAR	hg19	1	chr2	13822170	13822551
OREG1940597	Homo sapiens	N/A	TRANSCRIPTION FACTOR BINDING SITE	LINC00276	ENSG00000230448	ENSEMBL	TP53	ENST00000504290	ENSEMBL	N/A	18971253	PAZAR	hg38	1	chr2	13682045	13682426
OREG1940598	Homo sapiens	N/A	TRANSCRIPTION FACTOR BINDING SITE	LINC00276	ENSG00000230448	ENSEMBL	TP53	ENST00000504290	ENSEMBL	N/A	18971253	PAZAR	hg18	1	chr2	13754392	13754608
OREG1940598	Homo sapiens	N/A	TRANSCRIPTION FACTOR BINDING SITE	LINC00276	ENSG00000230448	ENSEMBL	TP53	ENST00000504290	ENSEMBL	N/A	18971253	PAZAR	hg19	1	chr2	13836941	13837157
OREG1940598	Homo sapiens	N/A	TRANSCRIPTION FACTOR BINDING SITE	LINC00276	ENSG00000230448	ENSEMBL	TP53	ENST00000504290	ENSEMBL	N/A	18971253	PAZAR	hg38	1	chr2	13696816	13697032
OREG1940599	Homo sapiens	N/A	TRANSCRIPTION FACTOR BINDING SITE	VENTXP2	ENSG00000215037	ENSEMBL	TP53	ENST00000504290	ENSEMBL	N/A	18971253	PAZAR	hg18	1	chr13	83413755	83414165
OREG1940599	Homo sapiens	N/A	TRANSCRIPTION FACTOR BINDING SITE	VENTXP2	ENSG00000215037	ENSEMBL	TP53	ENST00000504290	ENSEMBL	N/A	18971253	PAZAR	hg19	1	chr13	84515754	84516164
OREG1940599	Homo sapiens	N/A	TRANSCRIPTION FACTOR BINDING SITE	VENTXP2	ENSG00000215037	ENSEMBL	TP53	ENST00000504290	ENSEMBL	N/A	18971253	PAZAR	hg38	1	chr13	83941619	83942029
OREG1940600	Homo sapiens	N/A	TRANSCRIPTION FACTOR BINDING SITE	SLC2A13	ENSG00000151229	ENSEMBL	TP53	ENST00000504290	ENSEMBL	N/A	18971253	PAZAR	hg18	1	chr12	38708402	38708632
OREG1940600	Homo sapiens	N/A	TRANSCRIPTION FACTOR BINDING SITE	SLC2A13	ENSG00000151229	ENSEMBL	TP53	ENST00000504290	ENSEMBL	N/A	18971253	PAZAR	hg19	1	chr12	40422135	40422365
OREG1940600	Homo sapiens	N/A	TRANSCRIPTION FACTOR BINDING SITE	SLC2A13	ENSG00000151229	ENSEMBL	TP53	ENST00000504290	ENSEMBL	N/A	18971253	PAZAR	hg38	1	chr12	40028333	40028563
OREG1940601	Homo sapiens	N/A	TRANSCRIPTION FACTOR BINDING SITE	RN7SKP196	ENSG00000252076	ENSEMBL	TP53	ENST00000504290	ENSEMBL	N/A	18971253	PAZAR	hg18	1	chr10	60373374	60373593
OREG1940601	Homo sapiens	N/A	TRANSCRIPTION FACTOR BINDING SITE	RN7SKP196	ENSG00000252076	ENSEMBL	TP53	ENST00000504290	ENSEMBL	N/A	18971253	PAZAR	hg19	1	chr10	60703368	60703587
OREG1940601	Homo sapiens	N/A	TRANSCRIPTION FACTOR BINDING SITE	RN7SKP196	ENSG00000252076	ENSEMBL	TP53	ENST00000504290	ENSEMBL	N/A	18971253	PAZAR	hg38	1	chr10	58943608	58943827
OREG1940602	Homo sapiens	N/A	TRANSCRIPTION FACTOR BINDING SITE	DNM3	ENSG00000197959	ENSEMBL	TP53	ENST00000504290	ENSEMBL	N/A	18971253	PAZAR	hg18	1	chr1	170120304	170120732
OREG1940602	Homo sapiens	N/A	TRANSCRIPTION FACTOR BINDING SITE	DNM3	ENSG00000197959	ENSEMBL	TP53	ENST00000504290	ENSEMBL	N/A	18971253	PAZAR	hg19	1	chr1	171853681	171854109
OREG1940602	Homo sapiens	N/A	TRANSCRIPTION FACTOR BINDING SITE	DNM3	ENSG00000197959	ENSEMBL	TP53	ENST00000504290	ENSEMBL	N/A	18971253	PAZAR	hg38	1	chr1	171884541	171884969
OREG1940603	Homo sapiens	N/A	TRANSCRIPTION FACTOR BINDING SITE	KCNK2	ENSG00000082482	ENSEMBL	TP53	ENST00000504290	ENSEMBL	N/A	18971253	PAZAR	hg18	1	chr1	213241613	213242011
OREG1940603	Homo sapiens	N/A	TRANSCRIPTION FACTOR BINDING SITE	KCNK2	ENSG00000082482	ENSEMBL	TP53	ENST00000504290	ENSEMBL	N/A	18971253	PAZAR	hg19	1	chr1	215174990	215175388
OREG1940603	Homo sapiens	N/A	TRANSCRIPTION FACTOR BINDING SITE	KCNK2	ENSG00000082482	ENSEMBL	TP53	ENST00000504290	ENSEMBL	N/A	18971253	PAZAR	hg38	1	chr1	215001647	215002045
OREG1940604	Homo sapiens	N/A	TRANSCRIPTION FACTOR BINDING SITE	RPL7L1P8	ENSG00000228766	ENSEMBL	TP53	ENST00000504290	ENSEMBL	N/A	18971253	PAZAR	hg18	1	chr3	183532522	183532797
OREG1940604	Homo sapiens	N/A	TRANSCRIPTION FACTOR BINDING SITE	RPL7L1P8	ENSG00000228766	ENSEMBL	TP53	ENST00000504290	ENSEMBL	N/A	18971253	PAZAR	hg19	1	chr3	182049828	182050103
OREG1940604	Homo sapiens	N/A	TRANSCRIPTION FACTOR BINDING SITE	RPL7L1P8	ENSG00000228766	ENSEMBL	TP53	ENST00000504290	ENSEMBL	N/A	18971253	PAZAR	hg38	1	chr3	182332040	182332315
OREG1940605	Homo sapiens	N/A	TRANSCRIPTION FACTOR BINDING SITE	PCSK2	ENSG00000125851	ENSEMBL	TP53	ENST00000504290	ENSEMBL	N/A	18971253	PAZAR	hg18	1	chr20	17254364	17254662
OREG1940605	Homo sapiens	N/A	TRANSCRIPTION FACTOR BINDING SITE	PCSK2	ENSG00000125851	ENSEMBL	TP53	ENST00000504290	ENSEMBL	N/A	18971253	PAZAR	hg19	1	chr20	17306364	17306662
OREG1940605	Homo sapiens	N/A	TRANSCRIPTION FACTOR BINDING SITE	PCSK2	ENSG00000125851	ENSEMBL	TP53	ENST00000504290	ENSEMBL	N/A	18971253	PAZAR	hg38	1	chr20	17325719	17326017
OREG1940606	Homo sapiens	N/A	TRANSCRIPTION FACTOR BINDING SITE	PCSK2	ENSG00000125851	ENSEMBL	TP53	ENST00000504290	ENSEMBL	N/A	18971253	PAZAR	hg18	1	chr20	17356361	17356646
OREG1940606	Homo sapiens	N/A	TRANSCRIPTION FACTOR BINDING SITE	PCSK2	ENSG00000125851	ENSEMBL	TP53	ENST00000504290	ENSEMBL	N/A	18971253	PAZAR	hg19	1	chr20	17408361	17408646
OREG1940606	Homo sapiens	N/A	TRANSCRIPTION FACTOR BINDING SITE	PCSK2	ENSG00000125851	ENSEMBL	TP53	ENST00000504290	ENSEMBL	N/A	18971253	PAZAR	hg38	1	chr20	17427716	17428001
OREG1940607	Homo sapiens	N/A	TRANSCRIPTION FACTOR BINDING SITE	FASTKD2	ENSG00000118246	ENSEMBL	TP53	ENST00000504290	ENSEMBL	N/A	18971253	PAZAR	hg18	1	chr2	207338457	207338682
OREG1940607	Homo sapiens	N/A	TRANSCRIPTION FACTOR BINDING SITE	FASTKD2	ENSG00000118246	ENSEMBL	TP53	ENST00000504290	ENSEMBL	N/A	18971253	PAZAR	hg19	1	chr2	207630212	207630437
OREG1940607	Homo sapiens	N/A	TRANSCRIPTION FACTOR BINDING SITE	FASTKD2	ENSG00000118246	ENSEMBL	TP53	ENST00000504290	ENSEMBL	N/A	18971253	PAZAR	hg38	1	chr2	206765488	206765713
OREG1940608	Homo sapiens	N/A	TRANSCRIPTION FACTOR BINDING SITE	SEMA3C	ENSG00000075223	ENSEMBL	TP53	ENST00000504290	ENSEMBL	N/A	18971253	PAZAR	hg18	1	chr7	80202698	80202993
OREG1940608	Homo sapiens	N/A	TRANSCRIPTION FACTOR BINDING SITE	SEMA3C	ENSG00000075223	ENSEMBL	TP53	ENST00000504290	ENSEMBL	N/A	18971253	PAZAR	hg19	1	chr7	80364762	80365057
OREG1940608	Homo sapiens	N/A	TRANSCRIPTION FACTOR BINDING SITE	SEMA3C	ENSG00000075223	ENSEMBL	TP53	ENST00000504290	ENSEMBL	N/A	18971253	PAZAR	hg38	1	chr7	80735446	80735741
OREG1940609	Homo sapiens	N/A	TRANSCRIPTION FACTOR BINDING SITE	SEMA3C	ENSG00000075223	ENSEMBL	TP53	ENST00000504290	ENSEMBL	N/A	18971253	PAZAR	hg18	1	chr7	80273985	80274227
OREG1940609	Homo sapiens	N/A	TRANSCRIPTION FACTOR BINDING SITE	SEMA3C	ENSG00000075223	ENSEMBL	TP53	ENST00000504290	ENSEMBL	N/A	18971253	PAZAR	hg19	1	chr7	80436049	80436291
OREG1940609	Homo sapiens	N/A	TRANSCRIPTION FACTOR BINDING SITE	SEMA3C	ENSG00000075223	ENSEMBL	TP53	ENST00000504290	ENSEMBL	N/A	18971253	PAZAR	hg38	1	chr7	80806733	80806975
OREG1940610	Homo sapiens	N/A	TRANSCRIPTION FACTOR BINDING SITE	SEMA3C	ENSG00000075223	ENSEMBL	TP53	ENST00000504290	ENSEMBL	N/A	18971253	PAZAR	hg18	1	chr7	80350780	80351080
OREG1940610	Homo sapiens	N/A	TRANSCRIPTION FACTOR BINDING SITE	SEMA3C	ENSG00000075223	ENSEMBL	TP53	ENST00000504290	ENSEMBL	N/A	18971253	PAZAR	hg19	1	chr7	80512844	80513144
OREG1940610	Homo sapiens	N/A	TRANSCRIPTION FACTOR BINDING SITE	SEMA3C	ENSG00000075223	ENSEMBL	TP53	ENST00000504290	ENSEMBL	N/A	18971253	PAZAR	hg38	1	chr7	80883528	80883828
OREG1940611	Homo sapiens	N/A	TRANSCRIPTION FACTOR BINDING SITE	SEMA3C	ENSG00000075223	ENSEMBL	TP53	ENST00000504290	ENSEMBL	N/A	18971253	PAZAR	hg18	1	chr7	80409451	80409949
OREG1940611	Homo sapiens	N/A	TRANSCRIPTION FACTOR BINDING SITE	SEMA3C	ENSG00000075223	ENSEMBL	TP53	ENST00000504290	ENSEMBL	N/A	18971253	PAZAR	hg19	1	chr7	80571515	80572013
OREG1940611	Homo sapiens	N/A	TRANSCRIPTION FACTOR BINDING SITE	SEMA3C	ENSG00000075223	ENSEMBL	TP53	ENST00000504290	ENSEMBL	N/A	18971253	PAZAR	hg38	1	chr7	80942199	80942697
OREG1940612	Homo sapiens	N/A	TRANSCRIPTION FACTOR BINDING SITE	SEMA3C	ENSG00000075223	ENSEMBL	TP53	ENST00000504290	ENSEMBL	N/A	18971253	PAZAR	hg18	1	chr7	80600582	80600862
OREG1940612	Homo sapiens	N/A	TRANSCRIPTION FACTOR BINDING SITE	SEMA3C	ENSG00000075223	ENSEMBL	TP53	ENST00000504290	ENSEMBL	N/A	18971253	PAZAR	hg19	1	chr7	80762646	80762926
OREG1940612	Homo sapiens	N/A	TRANSCRIPTION FACTOR BINDING SITE	SEMA3C	ENSG00000075223	ENSEMBL	TP53	ENST00000504290	ENSEMBL	N/A	18971253	PAZAR	hg38	1	chr7	81133330	81133610
OREG1940613	Homo sapiens	N/A	TRANSCRIPTION FACTOR BINDING SITE	MAP3K7	ENSG00000135341	ENSEMBL	TP53	ENST00000504290	ENSEMBL	N/A	18971253	PAZAR	hg18	1	chr6	91662108	91662386
OREG1940613	Homo sapiens	N/A	TRANSCRIPTION FACTOR BINDING SITE	MAP3K7	ENSG00000135341	ENSEMBL	TP53	ENST00000504290	ENSEMBL	N/A	18971253	PAZAR	hg19	1	chr6	91605387	91605665
OREG1940613	Homo sapiens	N/A	TRANSCRIPTION FACTOR BINDING SITE	MAP3K7	ENSG00000135341	ENSEMBL	TP53	ENST00000504290	ENSEMBL	N/A	18971253	PAZAR	hg38	1	chr6	90895669	90895947
OREG1940614	Homo sapiens	N/A	TRANSCRIPTION FACTOR BINDING SITE	FAM19A2	ENSG00000198673	ENSEMBL	TP53	ENST00000504290	ENSEMBL	N/A	18971253	PAZAR	hg18	1	chr12	59723989	59724176
OREG1940614	Homo sapiens	N/A	TRANSCRIPTION FACTOR BINDING SITE	FAM19A2	ENSG00000198673	ENSEMBL	TP53	ENST00000504290	ENSEMBL	N/A	18971253	PAZAR	hg19	1	chr12	61437722	61437909
OREG1940614	Homo sapiens	N/A	TRANSCRIPTION FACTOR BINDING SITE	FAM19A2	ENSG00000198673	ENSEMBL	TP53	ENST00000504290	ENSEMBL	N/A	18971253	PAZAR	hg38	1	chr12	61043941	61044128
OREG1940615	Homo sapiens	N/A	TRANSCRIPTION FACTOR BINDING SITE	FAM19A2	ENSG00000198673	ENSEMBL	TP53	ENST00000504290	ENSEMBL	N/A	18971253	PAZAR	hg18	1	chr12	60373928	60374198
OREG1940615	Homo sapiens	N/A	TRANSCRIPTION FACTOR BINDING SITE	FAM19A2	ENSG00000198673	ENSEMBL	TP53	ENST00000504290	ENSEMBL	N/A	18971253	PAZAR	hg19	1	chr12	62087661	62087931
OREG1940615	Homo sapiens	N/A	TRANSCRIPTION FACTOR BINDING SITE	FAM19A2	ENSG00000198673	ENSEMBL	TP53	ENST00000504290	ENSEMBL	N/A	18971253	PAZAR	hg38	1	chr12	61693880	61694150
OREG1940616	Homo sapiens	N/A	TRANSCRIPTION FACTOR BINDING SITE	FAM19A2	ENSG00000198673	ENSEMBL	TP53	ENST00000504290	ENSEMBL	N/A	18971253	PAZAR	hg18	1	chr12	60379520	60379867
OREG1940616	Homo sapiens	N/A	TRANSCRIPTION FACTOR BINDING SITE	FAM19A2	ENSG00000198673	ENSEMBL	TP53	ENST00000504290	ENSEMBL	N/A	18971253	PAZAR	hg19	1	chr12	62093253	62093600
OREG1940616	Homo sapiens	N/A	TRANSCRIPTION FACTOR BINDING SITE	FAM19A2	ENSG00000198673	ENSEMBL	TP53	ENST00000504290	ENSEMBL	N/A	18971253	PAZAR	hg38	1	chr12	61699472	61699819
OREG1940617	Homo sapiens	N/A	TRANSCRIPTION FACTOR BINDING SITE	FAM19A2	ENSG00000198673	ENSEMBL	TP53	ENST00000504290	ENSEMBL	N/A	18971253	PAZAR	hg18	1	chr12	60872716	60873406
OREG1940617	Homo sapiens	N/A	TRANSCRIPTION FACTOR BINDING SITE	FAM19A2	ENSG00000198673	ENSEMBL	TP53	ENST00000504290	ENSEMBL	N/A	18971253	PAZAR	hg19	1	chr12	62586449	62587139
OREG1940617	Homo sapiens	N/A	TRANSCRIPTION FACTOR BINDING SITE	FAM19A2	ENSG00000198673	ENSEMBL	TP53	ENST00000504290	ENSEMBL	N/A	18971253	PAZAR	hg38	1	chr12	62192668	62193358
OREG1940618	Homo sapiens	N/A	TRANSCRIPTION FACTOR BINDING SITE	FNDC1	ENSG00000164694	ENSEMBL	TP53	ENST00000504290	ENSEMBL	N/A	18971253	PAZAR	hg18	1	chr6	159593984	159594340
OREG1940618	Homo sapiens	N/A	TRANSCRIPTION FACTOR BINDING SITE	FNDC1	ENSG00000164694	ENSEMBL	TP53	ENST00000504290	ENSEMBL	N/A	18971253	PAZAR	hg19	1	chr6	159673994	159674350
OREG1940618	Homo sapiens	N/A	TRANSCRIPTION FACTOR BINDING SITE	FNDC1	ENSG00000164694	ENSEMBL	TP53	ENST00000504290	ENSEMBL	N/A	18971253	PAZAR	hg38	1	chr6	159252962	159253318
OREG1940619	Homo sapiens	N/A	TRANSCRIPTION FACTOR BINDING SITE	PALMD	ENSG00000099260	ENSEMBL	TP53	ENST00000504290	ENSEMBL	N/A	18971253	PAZAR	hg18	1	chr1	99818615	99819050
OREG1940619	Homo sapiens	N/A	TRANSCRIPTION FACTOR BINDING SITE	PALMD	ENSG00000099260	ENSEMBL	TP53	ENST00000504290	ENSEMBL	N/A	18971253	PAZAR	hg19	1	chr1	100046027	100046462
OREG1940619	Homo sapiens	N/A	TRANSCRIPTION FACTOR BINDING SITE	PALMD	ENSG00000099260	ENSEMBL	TP53	ENST00000504290	ENSEMBL	N/A	18971253	PAZAR	hg38	1	chr1	99580471	99580906
OREG1940620	Homo sapiens	N/A	TRANSCRIPTION FACTOR BINDING SITE	GALNT15	ENSG00000131386	ENSEMBL	TP53	ENST00000504290	ENSEMBL	N/A	18971253	PAZAR	hg18	1	chr3	16050511	16050699
OREG1940620	Homo sapiens	N/A	TRANSCRIPTION FACTOR BINDING SITE	GALNT15	ENSG00000131386	ENSEMBL	TP53	ENST00000504290	ENSEMBL	N/A	18971253	PAZAR	hg19	1	chr3	16075507	16075695
OREG1940620	Homo sapiens	N/A	TRANSCRIPTION FACTOR BINDING SITE	GALNT15	ENSG00000131386	ENSEMBL	TP53	ENST00000504290	ENSEMBL	N/A	18971253	PAZAR	hg38	1	chr3	16034000	16034188
OREG1940621	Homo sapiens	N/A	TRANSCRIPTION FACTOR BINDING SITE	FOXI3	ENSG00000214336	ENSEMBL	TP53	ENST00000504290	ENSEMBL	N/A	18971253	PAZAR	hg18	1	chr2	88535481	88535697
OREG1940621	Homo sapiens	N/A	TRANSCRIPTION FACTOR BINDING SITE	FOXI3	ENSG00000214336	ENSEMBL	TP53	ENST00000504290	ENSEMBL	N/A	18971253	PAZAR	hg19	1	chr2	88754366	88754582
OREG1940621	Homo sapiens	N/A	TRANSCRIPTION FACTOR BINDING SITE	FOXI3	ENSG00000214336	ENSEMBL	TP53	ENST00000504290	ENSEMBL	N/A	18971253	PAZAR	hg38	1	chr2	88454848	88455064
OREG1940622	Homo sapiens	N/A	TRANSCRIPTION FACTOR BINDING SITE	ANKRD11	ENSG00000167522	ENSEMBL	TP53	ENST00000504290	ENSEMBL	N/A	18971253	PAZAR	hg18	1	chr16	88052435	88052764
OREG1940622	Homo sapiens	N/A	TRANSCRIPTION FACTOR BINDING SITE	ANKRD11	ENSG00000167522	ENSEMBL	TP53	ENST00000504290	ENSEMBL	N/A	18971253	PAZAR	hg19	1	chr16	89524934	89525263
OREG1940622	Homo sapiens	N/A	TRANSCRIPTION FACTOR BINDING SITE	ANKRD11	ENSG00000167522	ENSEMBL	TP53	ENST00000504290	ENSEMBL	N/A	18971253	PAZAR	hg38	1	chr16	89458526	89458855
OREG1940623	Homo sapiens	N/A	TRANSCRIPTION FACTOR BINDING SITE	CHCHD2P9	ENSG00000186940	ENSEMBL	TP53	ENST00000504290	ENSEMBL	N/A	18971253	PAZAR	hg18	1	chr9	80831009	80831423
OREG1940623	Homo sapiens	N/A	TRANSCRIPTION FACTOR BINDING SITE	CHCHD2P9	ENSG00000186940	ENSEMBL	TP53	ENST00000504290	ENSEMBL	N/A	18971253	PAZAR	hg19	1	chr9	81641189	81641603
OREG1940623	Homo sapiens	N/A	TRANSCRIPTION FACTOR BINDING SITE	CHCHD2P9	ENSG00000186940	ENSEMBL	TP53	ENST00000504290	ENSEMBL	N/A	18971253	PAZAR	hg38	1	chr9	79026273	79026687
OREG1940624	Homo sapiens	N/A	TRANSCRIPTION FACTOR BINDING SITE	N/A	ENSG00000238628	ENSEMBL	TP53	ENST00000504290	ENSEMBL	N/A	18971253	PAZAR	hg18	1	chr6	88489732	88490012
OREG1940624	Homo sapiens	N/A	TRANSCRIPTION FACTOR BINDING SITE	N/A	ENSG00000238628	ENSEMBL	TP53	ENST00000504290	ENSEMBL	N/A	18971253	PAZAR	hg19	1	chr6	88433013	88433293
OREG1940624	Homo sapiens	N/A	TRANSCRIPTION FACTOR BINDING SITE	N/A	ENSG00000238628	ENSEMBL	TP53	ENST00000504290	ENSEMBL	N/A	18971253	PAZAR	hg38	1	chr6	87723295	87723575
OREG1940625	Homo sapiens	N/A	TRANSCRIPTION FACTOR BINDING SITE	GDF5	ENSG00000125965	ENSEMBL	TP53	ENST00000504290	ENSEMBL	N/A	18971253	PAZAR	hg18	1	chr20	33502405	33502906
OREG1940625	Homo sapiens	N/A	TRANSCRIPTION FACTOR BINDING SITE	GDF5	ENSG00000125965	ENSEMBL	TP53	ENST00000504290	ENSEMBL	N/A	18971253	PAZAR	hg19	1	chr20	34038991	34039492
OREG1940625	Homo sapiens	N/A	TRANSCRIPTION FACTOR BINDING SITE	GDF5	ENSG00000125965	ENSEMBL	TP53	ENST00000504290	ENSEMBL	N/A	18971253	PAZAR	hg38	1	chr20	35451169	35451670
OREG1940626	Homo sapiens	N/A	TRANSCRIPTION FACTOR BINDING SITE	SHANK2	ENSG00000162105	ENSEMBL	TP53	ENST00000504290	ENSEMBL	N/A	18971253	PAZAR	hg18	1	chr11	70167550	70168021
OREG1940626	Homo sapiens	N/A	TRANSCRIPTION FACTOR BINDING SITE	SHANK2	ENSG00000162105	ENSEMBL	TP53	ENST00000504290	ENSEMBL	N/A	18971253	PAZAR	hg19	1	chr11	70489902	70490373
OREG1940626	Homo sapiens	N/A	TRANSCRIPTION FACTOR BINDING SITE	SHANK2	ENSG00000162105	ENSEMBL	TP53	ENST00000504290	ENSEMBL	N/A	18971253	PAZAR	hg38	1	chr11	70643797	70644268
OREG1940627	Homo sapiens	N/A	TRANSCRIPTION FACTOR BINDING SITE	SHANK2	ENSG00000162105	ENSEMBL	TP53	ENST00000504290	ENSEMBL	N/A	18971253	PAZAR	hg18	1	chr11	70227097	70227376
OREG1940627	Homo sapiens	N/A	TRANSCRIPTION FACTOR BINDING SITE	SHANK2	ENSG00000162105	ENSEMBL	TP53	ENST00000504290	ENSEMBL	N/A	18971253	PAZAR	hg19	1	chr11	70549449	70549728
OREG1940627	Homo sapiens	N/A	TRANSCRIPTION FACTOR BINDING SITE	SHANK2	ENSG00000162105	ENSEMBL	TP53	ENST00000504290	ENSEMBL	N/A	18971253	PAZAR	hg38	1	chr11	70703344	70703623
OREG1940628	Homo sapiens	N/A	TRANSCRIPTION FACTOR BINDING SITE	SHANK2	ENSG00000162105	ENSEMBL	TP53	ENST00000504290	ENSEMBL	N/A	18971253	PAZAR	hg18	1	chr11	70687901	70688326
OREG1940628	Homo sapiens	N/A	TRANSCRIPTION FACTOR BINDING SITE	SHANK2	ENSG00000162105	ENSEMBL	TP53	ENST00000504290	ENSEMBL	N/A	18971253	PAZAR	hg19	1	chr11	71010253	71010678
OREG1940628	Homo sapiens	N/A	TRANSCRIPTION FACTOR BINDING SITE	SHANK2	ENSG00000162105	ENSEMBL	TP53	ENST00000504290	ENSEMBL	N/A	18971253	PAZAR	hg38	1	chr11	71299207	71299632
OREG1940629	Homo sapiens	N/A	TRANSCRIPTION FACTOR BINDING SITE	APOO	ENSG00000184831	ENSEMBL	TP53	ENST00000504290	ENSEMBL	N/A	18971253	PAZAR	hg18	1	chrX	23829146	23829354
OREG1940629	Homo sapiens	N/A	TRANSCRIPTION FACTOR BINDING SITE	APOO	ENSG00000184831	ENSEMBL	TP53	ENST00000504290	ENSEMBL	N/A	18971253	PAZAR	hg19	1	chrX	23919225	23919433
OREG1940629	Homo sapiens	N/A	TRANSCRIPTION FACTOR BINDING SITE	APOO	ENSG00000184831	ENSEMBL	TP53	ENST00000504290	ENSEMBL	N/A	18971253	PAZAR	hg38	1	chrX	23901108	23901316
OREG1940630	Homo sapiens	N/A	TRANSCRIPTION FACTOR BINDING SITE	EEF1A1P36	ENSG00000223912	ENSEMBL	TP53	ENST00000504290	ENSEMBL	N/A	18971253	PAZAR	hg18	1	chr6	132614960	132615249
OREG1940630	Homo sapiens	N/A	TRANSCRIPTION FACTOR BINDING SITE	EEF1A1P36	ENSG00000223912	ENSEMBL	TP53	ENST00000504290	ENSEMBL	N/A	18971253	PAZAR	hg19	1	chr6	132573267	132573556
OREG1940630	Homo sapiens	N/A	TRANSCRIPTION FACTOR BINDING SITE	EEF1A1P36	ENSG00000223912	ENSEMBL	TP53	ENST00000504290	ENSEMBL	N/A	18971253	PAZAR	hg38	1	chr6	132252128	132252417
OREG1940631	Homo sapiens	N/A	TRANSCRIPTION FACTOR BINDING SITE	TMEM229B	ENSG00000198133	ENSEMBL	TP53	ENST00000504290	ENSEMBL	N/A	18971253	PAZAR	hg18	1	chr14	67014356	67014956
OREG1940631	Homo sapiens	N/A	TRANSCRIPTION FACTOR BINDING SITE	TMEM229B	ENSG00000198133	ENSEMBL	TP53	ENST00000504290	ENSEMBL	N/A	18971253	PAZAR	hg19	1	chr14	67944603	67945203
OREG1940631	Homo sapiens	N/A	TRANSCRIPTION FACTOR BINDING SITE	TMEM229B	ENSG00000198133	ENSEMBL	TP53	ENST00000504290	ENSEMBL	N/A	18971253	PAZAR	hg38	1	chr14	67477886	67478486
OREG1940632	Homo sapiens	N/A	TRANSCRIPTION FACTOR BINDING SITE	COL9A3	ENSG00000092758	ENSEMBL	TP53	ENST00000504290	ENSEMBL	N/A	18971253	PAZAR	hg18	1	chr20	60930848	60931223
OREG1940632	Homo sapiens	N/A	TRANSCRIPTION FACTOR BINDING SITE	COL9A3	ENSG00000092758	ENSEMBL	TP53	ENST00000504290	ENSEMBL	N/A	18971253	PAZAR	hg19	1	chr20	61460403	61460778
OREG1940632	Homo sapiens	N/A	TRANSCRIPTION FACTOR BINDING SITE	COL9A3	ENSG00000092758	ENSEMBL	TP53	ENST00000504290	ENSEMBL	N/A	18971253	PAZAR	hg38	1	chr20	62829051	62829426
OREG1940633	Homo sapiens	N/A	TRANSCRIPTION FACTOR BINDING SITE	FXYD3	ENSG00000089356	ENSEMBL	TP53	ENST00000504290	ENSEMBL	N/A	18971253	PAZAR	hg18	1	chr19	40305668	40306108
OREG1940633	Homo sapiens	N/A	TRANSCRIPTION FACTOR BINDING SITE	FXYD3	ENSG00000089356	ENSEMBL	TP53	ENST00000504290	ENSEMBL	N/A	18971253	PAZAR	hg19	1	chr19	35613828	35614268
OREG1940633	Homo sapiens	N/A	TRANSCRIPTION FACTOR BINDING SITE	FXYD3	ENSG00000089356	ENSEMBL	TP53	ENST00000504290	ENSEMBL	N/A	18971253	PAZAR	hg38	1	chr19	35122924	35123364
OREG1940634	Homo sapiens	N/A	TRANSCRIPTION FACTOR BINDING SITE	TLN2	ENSG00000171914	ENSEMBL	TP53	ENST00000504290	ENSEMBL	N/A	18971253	PAZAR	hg18	1	chr15	60976224	60976965
OREG1940634	Homo sapiens	N/A	TRANSCRIPTION FACTOR BINDING SITE	TLN2	ENSG00000171914	ENSEMBL	TP53	ENST00000504290	ENSEMBL	N/A	18971253	PAZAR	hg19	1	chr15	63189171	63189912
OREG1940634	Homo sapiens	N/A	TRANSCRIPTION FACTOR BINDING SITE	TLN2	ENSG00000171914	ENSEMBL	TP53	ENST00000504290	ENSEMBL	N/A	18971253	PAZAR	hg38	1	chr15	62896972	62897713
OREG1940635	Homo sapiens	N/A	TRANSCRIPTION FACTOR BINDING SITE	SNRPD2P1	ENSG00000228938	ENSEMBL	TP53	ENST00000504290	ENSEMBL	N/A	18971253	PAZAR	hg18	1	chr10	91801211	91801726
OREG1940635	Homo sapiens	N/A	TRANSCRIPTION FACTOR BINDING SITE	SNRPD2P1	ENSG00000228938	ENSEMBL	TP53	ENST00000504290	ENSEMBL	N/A	18971253	PAZAR	hg19	1	chr10	91811231	91811746
OREG1940635	Homo sapiens	N/A	TRANSCRIPTION FACTOR BINDING SITE	SNRPD2P1	ENSG00000228938	ENSEMBL	TP53	ENST00000504290	ENSEMBL	N/A	18971253	PAZAR	hg38	1	chr10	90051474	90051989
OREG1940636	Homo sapiens	N/A	TRANSCRIPTION FACTOR BINDING SITE	ZMAT4	ENSG00000165061	ENSEMBL	TP53	ENST00000504290	ENSEMBL	N/A	18971253	PAZAR	hg18	1	chr8	40836123	40836414
OREG1940636	Homo sapiens	N/A	TRANSCRIPTION FACTOR BINDING SITE	ZMAT4	ENSG00000165061	ENSEMBL	TP53	ENST00000504290	ENSEMBL	N/A	18971253	PAZAR	hg19	1	chr8	40716966	40717257
OREG1940636	Homo sapiens	N/A	TRANSCRIPTION FACTOR BINDING SITE	ZMAT4	ENSG00000165061	ENSEMBL	TP53	ENST00000504290	ENSEMBL	N/A	18971253	PAZAR	hg38	1	chr8	40859447	40859738
OREG1940637	Homo sapiens	N/A	TRANSCRIPTION FACTOR BINDING SITE	S100A2	ENSG00000196754	ENSEMBL	TP53	ENST00000504290	ENSEMBL	N/A	18971253	PAZAR	hg18	1	chr1	151806654	151807246
OREG1940637	Homo sapiens	N/A	TRANSCRIPTION FACTOR BINDING SITE	S100A2	ENSG00000196754	ENSEMBL	TP53	ENST00000504290	ENSEMBL	N/A	18971253	PAZAR	hg19	1	chr1	153540030	153540622
OREG1940637	Homo sapiens	N/A	TRANSCRIPTION FACTOR BINDING SITE	S100A2	ENSG00000196754	ENSEMBL	TP53	ENST00000504290	ENSEMBL	N/A	18971253	PAZAR	hg38	1	chr1	153567554	153568146
OREG1940638	Homo sapiens	N/A	TRANSCRIPTION FACTOR BINDING SITE	CDH8	ENSG00000150394	ENSEMBL	TP53	ENST00000504290	ENSEMBL	N/A	18971253	PAZAR	hg18	1	chr16	59914872	59915178
OREG1940638	Homo sapiens	N/A	TRANSCRIPTION FACTOR BINDING SITE	CDH8	ENSG00000150394	ENSEMBL	TP53	ENST00000504290	ENSEMBL	N/A	18971253	PAZAR	hg19	1	chr16	61357371	61357677
OREG1940638	Homo sapiens	N/A	TRANSCRIPTION FACTOR BINDING SITE	CDH8	ENSG00000150394	ENSEMBL	TP53	ENST00000504290	ENSEMBL	N/A	18971253	PAZAR	hg38	1	chr16	61323467	61323773
OREG1940639	Homo sapiens	N/A	TRANSCRIPTION FACTOR BINDING SITE	CDH8	ENSG00000150394	ENSEMBL	TP53	ENST00000504290	ENSEMBL	N/A	18971253	PAZAR	hg18	1	chr16	60524631	60524901
OREG1940639	Homo sapiens	N/A	TRANSCRIPTION FACTOR BINDING SITE	CDH8	ENSG00000150394	ENSEMBL	TP53	ENST00000504290	ENSEMBL	N/A	18971253	PAZAR	hg19	1	chr16	61967130	61967400
OREG1940639	Homo sapiens	N/A	TRANSCRIPTION FACTOR BINDING SITE	CDH8	ENSG00000150394	ENSEMBL	TP53	ENST00000504290	ENSEMBL	N/A	18971253	PAZAR	hg38	1	chr16	61933226	61933496
OREG1940640	Homo sapiens	N/A	TRANSCRIPTION FACTOR BINDING SITE	CDH8	ENSG00000150394	ENSEMBL	TP53	ENST00000504290	ENSEMBL	N/A	18971253	PAZAR	hg18	1	chr16	60625371	60625694
OREG1940640	Homo sapiens	N/A	TRANSCRIPTION FACTOR BINDING SITE	CDH8	ENSG00000150394	ENSEMBL	TP53	ENST00000504290	ENSEMBL	N/A	18971253	PAZAR	hg19	1	chr16	62067870	62068193
OREG1940640	Homo sapiens	N/A	TRANSCRIPTION FACTOR BINDING SITE	CDH8	ENSG00000150394	ENSEMBL	TP53	ENST00000504290	ENSEMBL	N/A	18971253	PAZAR	hg38	1	chr16	62033966	62034289
OREG1940641	Homo sapiens	N/A	TRANSCRIPTION FACTOR BINDING SITE	ITGB8	ENSG00000105855	ENSEMBL	TP53	ENST00000504290	ENSEMBL	N/A	18971253	PAZAR	hg18	1	chr7	20462387	20462577
OREG1940641	Homo sapiens	N/A	TRANSCRIPTION FACTOR BINDING SITE	ITGB8	ENSG00000105855	ENSEMBL	TP53	ENST00000504290	ENSEMBL	N/A	18971253	PAZAR	hg19	1	chr7	20495862	20496052
OREG1940641	Homo sapiens	N/A	TRANSCRIPTION FACTOR BINDING SITE	ITGB8	ENSG00000105855	ENSEMBL	TP53	ENST00000504290	ENSEMBL	N/A	18971253	PAZAR	hg38	1	chr7	20456239	20456429
OREG1940642	Homo sapiens	N/A	TRANSCRIPTION FACTOR BINDING SITE	RNA5SP326	ENSG00000200079	ENSEMBL	TP53	ENST00000504290	ENSEMBL	N/A	18971253	PAZAR	hg18	1	chr10	109335325	109335728
OREG1940642	Homo sapiens	N/A	TRANSCRIPTION FACTOR BINDING SITE	RNA5SP326	ENSG00000200079	ENSEMBL	TP53	ENST00000504290	ENSEMBL	N/A	18971253	PAZAR	hg19	1	chr10	109345335	109345738
OREG1940642	Homo sapiens	N/A	TRANSCRIPTION FACTOR BINDING SITE	RNA5SP326	ENSG00000200079	ENSEMBL	TP53	ENST00000504290	ENSEMBL	N/A	18971253	PAZAR	hg38	1	chr10	107585577	107585980
OREG1940643	Homo sapiens	N/A	TRANSCRIPTION FACTOR BINDING SITE	RNA5SP326	ENSG00000200079	ENSEMBL	TP53	ENST00000504290	ENSEMBL	N/A	18971253	PAZAR	hg18	1	chr10	109789511	109789881
OREG1940643	Homo sapiens	N/A	TRANSCRIPTION FACTOR BINDING SITE	RNA5SP326	ENSG00000200079	ENSEMBL	TP53	ENST00000504290	ENSEMBL	N/A	18971253	PAZAR	hg19	1	chr10	109799521	109799891
OREG1940643	Homo sapiens	N/A	TRANSCRIPTION FACTOR BINDING SITE	RNA5SP326	ENSG00000200079	ENSEMBL	TP53	ENST00000504290	ENSEMBL	N/A	18971253	PAZAR	hg38	1	chr10	108039763	108040133
OREG1940644	Homo sapiens	N/A	TRANSCRIPTION FACTOR BINDING SITE	PCGF5	ENSG00000180628	ENSEMBL	TP53	ENST00000504290	ENSEMBL	N/A	18971253	PAZAR	hg18	1	chr10	92988058	92988258
OREG1940644	Homo sapiens	N/A	TRANSCRIPTION FACTOR BINDING SITE	PCGF5	ENSG00000180628	ENSEMBL	TP53	ENST00000504290	ENSEMBL	N/A	18971253	PAZAR	hg19	1	chr10	92998078	92998278
OREG1940644	Homo sapiens	N/A	TRANSCRIPTION FACTOR BINDING SITE	PCGF5	ENSG00000180628	ENSEMBL	TP53	ENST00000504290	ENSEMBL	N/A	18971253	PAZAR	hg38	1	chr10	91238321	91238521
OREG1940645	Homo sapiens	N/A	TRANSCRIPTION FACTOR BINDING SITE	EFNA5	ENSG00000184349	ENSEMBL	TP53	ENST00000504290	ENSEMBL	N/A	18971253	PAZAR	hg18	1	chr5	106745096	106745609
OREG1940645	Homo sapiens	N/A	TRANSCRIPTION FACTOR BINDING SITE	EFNA5	ENSG00000184349	ENSEMBL	TP53	ENST00000504290	ENSEMBL	N/A	18971253	PAZAR	hg19	1	chr5	106717197	106717710
OREG1940645	Homo sapiens	N/A	TRANSCRIPTION FACTOR BINDING SITE	EFNA5	ENSG00000184349	ENSEMBL	TP53	ENST00000504290	ENSEMBL	N/A	18971253	PAZAR	hg38	1	chr5	107381496	107382009
OREG1940646	Homo sapiens	N/A	TRANSCRIPTION FACTOR BINDING SITE	EFNA5	ENSG00000184349	ENSEMBL	TP53	ENST00000504290	ENSEMBL	N/A	18971253	PAZAR	hg18	1	chr5	106819931	106820312
OREG1940646	Homo sapiens	N/A	TRANSCRIPTION FACTOR BINDING SITE	EFNA5	ENSG00000184349	ENSEMBL	TP53	ENST00000504290	ENSEMBL	N/A	18971253	PAZAR	hg19	1	chr5	106792032	106792413
OREG1940646	Homo sapiens	N/A	TRANSCRIPTION FACTOR BINDING SITE	EFNA5	ENSG00000184349	ENSEMBL	TP53	ENST00000504290	ENSEMBL	N/A	18971253	PAZAR	hg38	1	chr5	107456331	107456712
OREG1940647	Homo sapiens	N/A	TRANSCRIPTION FACTOR BINDING SITE	IL20RB	ENSG00000174564	ENSEMBL	TP53	ENST00000504290	ENSEMBL	N/A	18971253	PAZAR	hg18	1	chr3	138256422	138256751
OREG1940647	Homo sapiens	N/A	TRANSCRIPTION FACTOR BINDING SITE	IL20RB	ENSG00000174564	ENSEMBL	TP53	ENST00000504290	ENSEMBL	N/A	18971253	PAZAR	hg19	1	chr3	136773732	136774061
OREG1940647	Homo sapiens	N/A	TRANSCRIPTION FACTOR BINDING SITE	IL20RB	ENSG00000174564	ENSEMBL	TP53	ENST00000504290	ENSEMBL	N/A	18971253	PAZAR	hg38	1	chr3	137054890	137055219
OREG1940648	Homo sapiens	N/A	TRANSCRIPTION FACTOR BINDING SITE	ZSWIM6	ENSG00000130449	ENSEMBL	TP53	ENST00000504290	ENSEMBL	N/A	18971253	PAZAR	hg18	1	chr5	60633277	60633767
OREG1940648	Homo sapiens	N/A	TRANSCRIPTION FACTOR BINDING SITE	ZSWIM6	ENSG00000130449	ENSEMBL	TP53	ENST00000504290	ENSEMBL	N/A	18971253	PAZAR	hg19	1	chr5	60597520	60598010
OREG1940648	Homo sapiens	N/A	TRANSCRIPTION FACTOR BINDING SITE	ZSWIM6	ENSG00000130449	ENSEMBL	TP53	ENST00000504290	ENSEMBL	N/A	18971253	PAZAR	hg38	1	chr5	61301693	61302183
OREG1940649	Homo sapiens	N/A	TRANSCRIPTION FACTOR BINDING SITE	PCNP	ENSG00000081154	ENSEMBL	TP53	ENST00000504290	ENSEMBL	N/A	18971253	PAZAR	hg18	1	chr3	102803572	102803772
OREG1940649	Homo sapiens	N/A	TRANSCRIPTION FACTOR BINDING SITE	PCNP	ENSG00000081154	ENSEMBL	TP53	ENST00000504290	ENSEMBL	N/A	18971253	PAZAR	hg19	1	chr3	101320882	101321082
OREG1940649	Homo sapiens	N/A	TRANSCRIPTION FACTOR BINDING SITE	PCNP	ENSG00000081154	ENSEMBL	TP53	ENST00000504290	ENSEMBL	N/A	18971253	PAZAR	hg38	1	chr3	101602038	101602238
OREG1940650	Homo sapiens	N/A	TRANSCRIPTION FACTOR BINDING SITE	RNU6-573P	ENSG00000206665	ENSEMBL	TP53	ENST00000504290	ENSEMBL	N/A	18971253	PAZAR	hg18	1	chr4	35178921	35179162
OREG1940650	Homo sapiens	N/A	TRANSCRIPTION FACTOR BINDING SITE	RNU6-573P	ENSG00000206665	ENSEMBL	TP53	ENST00000504290	ENSEMBL	N/A	18971253	PAZAR	hg19	1	chr4	35502526	35502767
OREG1940650	Homo sapiens	N/A	TRANSCRIPTION FACTOR BINDING SITE	RNU6-573P	ENSG00000206665	ENSEMBL	TP53	ENST00000504290	ENSEMBL	N/A	18971253	PAZAR	hg38	1	chr4	35500904	35501145
OREG1940651	Homo sapiens	N/A	TRANSCRIPTION FACTOR BINDING SITE	RNU6-573P	ENSG00000206665	ENSEMBL	TP53	ENST00000504290	ENSEMBL	N/A	18971253	PAZAR	hg18	1	chr4	35197989	35198395
OREG1940651	Homo sapiens	N/A	TRANSCRIPTION FACTOR BINDING SITE	RNU6-573P	ENSG00000206665	ENSEMBL	TP53	ENST00000504290	ENSEMBL	N/A	18971253	PAZAR	hg19	1	chr4	35521594	35522000
OREG1940651	Homo sapiens	N/A	TRANSCRIPTION FACTOR BINDING SITE	RNU6-573P	ENSG00000206665	ENSEMBL	TP53	ENST00000504290	ENSEMBL	N/A	18971253	PAZAR	hg38	1	chr4	35519972	35520378
OREG1940652	Homo sapiens	N/A	TRANSCRIPTION FACTOR BINDING SITE	HES1	ENSG00000114315	ENSEMBL	TP53	ENST00000504290	ENSEMBL	N/A	18971253	PAZAR	hg18	1	chr3	195152312	195152767
OREG1940652	Homo sapiens	N/A	TRANSCRIPTION FACTOR BINDING SITE	HES1	ENSG00000114315	ENSEMBL	TP53	ENST00000504290	ENSEMBL	N/A	18971253	PAZAR	hg19	1	chr3	193669618	193670073
OREG1940652	Homo sapiens	N/A	TRANSCRIPTION FACTOR BINDING SITE	HES1	ENSG00000114315	ENSEMBL	TP53	ENST00000504290	ENSEMBL	N/A	18971253	PAZAR	hg38	1	chr3	193951829	193952284
OREG1940653	Homo sapiens	N/A	TRANSCRIPTION FACTOR BINDING SITE	HES1	ENSG00000114315	ENSEMBL	TP53	ENST00000504290	ENSEMBL	N/A	18971253	PAZAR	hg18	1	chr3	195258714	195259094
OREG1940653	Homo sapiens	N/A	TRANSCRIPTION FACTOR BINDING SITE	HES1	ENSG00000114315	ENSEMBL	TP53	ENST00000504290	ENSEMBL	N/A	18971253	PAZAR	hg19	1	chr3	193776020	193776400
OREG1940653	Homo sapiens	N/A	TRANSCRIPTION FACTOR BINDING SITE	HES1	ENSG00000114315	ENSEMBL	TP53	ENST00000504290	ENSEMBL	N/A	18971253	PAZAR	hg38	1	chr3	194058231	194058611
OREG1940654	Homo sapiens	N/A	TRANSCRIPTION FACTOR BINDING SITE	IL7	ENSG00000104432	ENSEMBL	TP53	ENST00000504290	ENSEMBL	N/A	18971253	PAZAR	hg18	1	chr8	80194636	80195455
OREG1940654	Homo sapiens	N/A	TRANSCRIPTION FACTOR BINDING SITE	IL7	ENSG00000104432	ENSEMBL	TP53	ENST00000504290	ENSEMBL	N/A	18971253	PAZAR	hg19	1	chr8	80032081	80032900
OREG1940654	Homo sapiens	N/A	TRANSCRIPTION FACTOR BINDING SITE	IL7	ENSG00000104432	ENSEMBL	TP53	ENST00000504290	ENSEMBL	N/A	18971253	PAZAR	hg38	1	chr8	79119846	79120665
OREG1940655	Homo sapiens	N/A	TRANSCRIPTION FACTOR BINDING SITE	IL7	ENSG00000104432	ENSEMBL	TP53	ENST00000504290	ENSEMBL	N/A	18971253	PAZAR	hg18	1	chr8	80198925	80199601
OREG1940655	Homo sapiens	N/A	TRANSCRIPTION FACTOR BINDING SITE	IL7	ENSG00000104432	ENSEMBL	TP53	ENST00000504290	ENSEMBL	N/A	18971253	PAZAR	hg19	1	chr8	80036370	80037046
OREG1940655	Homo sapiens	N/A	TRANSCRIPTION FACTOR BINDING SITE	IL7	ENSG00000104432	ENSEMBL	TP53	ENST00000504290	ENSEMBL	N/A	18971253	PAZAR	hg38	1	chr8	79124135	79124811
OREG1940656	Homo sapiens	N/A	TRANSCRIPTION FACTOR BINDING SITE	KIAA0825	ENSG00000185261	ENSEMBL	TP53	ENST00000504290	ENSEMBL	N/A	18971253	PAZAR	hg18	1	chr5	93505175	93505367
OREG1940656	Homo sapiens	N/A	TRANSCRIPTION FACTOR BINDING SITE	KIAA0825	ENSG00000185261	ENSEMBL	TP53	ENST00000504290	ENSEMBL	N/A	18971253	PAZAR	hg19	1	chr5	93479419	93479611
OREG1940656	Homo sapiens	N/A	TRANSCRIPTION FACTOR BINDING SITE	KIAA0825	ENSG00000185261	ENSEMBL	TP53	ENST00000504290	ENSEMBL	N/A	18971253	PAZAR	hg38	1	chr5	94143714	94143906
OREG1940657	Homo sapiens	N/A	TRANSCRIPTION FACTOR BINDING SITE	KIAA0825	ENSG00000185261	ENSEMBL	TP53	ENST00000504290	ENSEMBL	N/A	18971253	PAZAR	hg18	1	chr5	93728435	93728754
OREG1940657	Homo sapiens	N/A	TRANSCRIPTION FACTOR BINDING SITE	KIAA0825	ENSG00000185261	ENSEMBL	TP53	ENST00000504290	ENSEMBL	N/A	18971253	PAZAR	hg19	1	chr5	93702679	93702998
OREG1940657	Homo sapiens	N/A	TRANSCRIPTION FACTOR BINDING SITE	KIAA0825	ENSG00000185261	ENSEMBL	TP53	ENST00000504290	ENSEMBL	N/A	18971253	PAZAR	hg38	1	chr5	94366974	94367293
OREG1940658	Homo sapiens	N/A	TRANSCRIPTION FACTOR BINDING SITE	N/A	ENSG00000201204	ENSEMBL	TP53	ENST00000504290	ENSEMBL	N/A	18971253	PAZAR	hg18	1	chr11	94941850	94942159
OREG1940658	Homo sapiens	N/A	TRANSCRIPTION FACTOR BINDING SITE	N/A	ENSG00000201204	ENSEMBL	TP53	ENST00000504290	ENSEMBL	N/A	18971253	PAZAR	hg19	1	chr11	95302202	95302511
OREG1940658	Homo sapiens	N/A	TRANSCRIPTION FACTOR BINDING SITE	N/A	ENSG00000201204	ENSEMBL	TP53	ENST00000504290	ENSEMBL	N/A	18971253	PAZAR	hg38	1	chr11	95569038	95569347
OREG1940659	Homo sapiens	N/A	TRANSCRIPTION FACTOR BINDING SITE	TMEM217	ENSG00000172738	ENSEMBL	TP53	ENST00000504290	ENSEMBL	N/A	18971253	PAZAR	hg18	1	chr6	37320347	37321104
OREG1940659	Homo sapiens	N/A	TRANSCRIPTION FACTOR BINDING SITE	TMEM217	ENSG00000172738	ENSEMBL	TP53	ENST00000504290	ENSEMBL	N/A	18971253	PAZAR	hg19	1	chr6	37212369	37213126
OREG1940659	Homo sapiens	N/A	TRANSCRIPTION FACTOR BINDING SITE	TMEM217	ENSG00000172738	ENSEMBL	TP53	ENST00000504290	ENSEMBL	N/A	18971253	PAZAR	hg38	1	chr6	37244593	37245350
OREG1940660	Homo sapiens	N/A	TRANSCRIPTION FACTOR BINDING SITE	FAM227B	ENSG00000166262	ENSEMBL	TP53	ENST00000504290	ENSEMBL	N/A	18971253	PAZAR	hg18	1	chr15	47585976	47586120
OREG1940660	Homo sapiens	N/A	TRANSCRIPTION FACTOR BINDING SITE	FAM227B	ENSG00000166262	ENSEMBL	TP53	ENST00000504290	ENSEMBL	N/A	18971253	PAZAR	hg19	1	chr15	49798684	49798828
OREG1940660	Homo sapiens	N/A	TRANSCRIPTION FACTOR BINDING SITE	FAM227B	ENSG00000166262	ENSEMBL	TP53	ENST00000504290	ENSEMBL	N/A	18971253	PAZAR	hg38	1	chr15	49506487	49506631
OREG1940661	Homo sapiens	N/A	TRANSCRIPTION FACTOR BINDING SITE	CACNA1C	ENSG00000151067	ENSEMBL	TP53	ENST00000504290	ENSEMBL	N/A	18971253	PAZAR	hg18	1	chr12	1983703	1984529
OREG1940661	Homo sapiens	N/A	TRANSCRIPTION FACTOR BINDING SITE	CACNA1C	ENSG00000151067	ENSEMBL	TP53	ENST00000504290	ENSEMBL	N/A	18971253	PAZAR	hg19	1	chr12	2113442	2114268
OREG1940661	Homo sapiens	N/A	TRANSCRIPTION FACTOR BINDING SITE	CACNA1C	ENSG00000151067	ENSEMBL	TP53	ENST00000504290	ENSEMBL	N/A	18971253	PAZAR	hg38	1	chr12	2004276	2005102
OREG1940662	Homo sapiens	N/A	TRANSCRIPTION FACTOR BINDING SITE	CACNA1C	ENSG00000151067	ENSEMBL	TP53	ENST00000504290	ENSEMBL	N/A	18971253	PAZAR	hg18	1	chr12	2235127	2235542
OREG1940662	Homo sapiens	N/A	TRANSCRIPTION FACTOR BINDING SITE	CACNA1C	ENSG00000151067	ENSEMBL	TP53	ENST00000504290	ENSEMBL	N/A	18971253	PAZAR	hg19	1	chr12	2364866	2365281
OREG1940662	Homo sapiens	N/A	TRANSCRIPTION FACTOR BINDING SITE	CACNA1C	ENSG00000151067	ENSEMBL	TP53	ENST00000504290	ENSEMBL	N/A	18971253	PAZAR	hg38	1	chr12	2255700	2256115
OREG1940663	Homo sapiens	N/A	TRANSCRIPTION FACTOR BINDING SITE	CACNA1C	ENSG00000151067	ENSEMBL	TP53	ENST00000504290	ENSEMBL	N/A	18971253	PAZAR	hg18	1	chr12	2369644	2369828
OREG1940663	Homo sapiens	N/A	TRANSCRIPTION FACTOR BINDING SITE	CACNA1C	ENSG00000151067	ENSEMBL	TP53	ENST00000504290	ENSEMBL	N/A	18971253	PAZAR	hg19	1	chr12	2499383	2499567
OREG1940663	Homo sapiens	N/A	TRANSCRIPTION FACTOR BINDING SITE	CACNA1C	ENSG00000151067	ENSEMBL	TP53	ENST00000504290	ENSEMBL	N/A	18971253	PAZAR	hg38	1	chr12	2390217	2390401
OREG1940664	Homo sapiens	N/A	TRANSCRIPTION FACTOR BINDING SITE	CACNA1C	ENSG00000151067	ENSEMBL	TP53	ENST00000504290	ENSEMBL	N/A	18971253	PAZAR	hg18	1	chr12	2676570	2676880
OREG1940664	Homo sapiens	N/A	TRANSCRIPTION FACTOR BINDING SITE	CACNA1C	ENSG00000151067	ENSEMBL	TP53	ENST00000504290	ENSEMBL	N/A	18971253	PAZAR	hg19	1	chr12	2806309	2806619
OREG1940664	Homo sapiens	N/A	TRANSCRIPTION FACTOR BINDING SITE	CACNA1C	ENSG00000151067	ENSEMBL	TP53	ENST00000504290	ENSEMBL	N/A	18971253	PAZAR	hg38	1	chr12	2697143	2697453
OREG1940665	Homo sapiens	N/A	TRANSCRIPTION FACTOR BINDING SITE	CDH18	ENSG00000145526	ENSEMBL	TP53	ENST00000504290	ENSEMBL	N/A	18971253	PAZAR	hg18	1	chr5	19436934	19437193
OREG1940665	Homo sapiens	N/A	TRANSCRIPTION FACTOR BINDING SITE	CDH18	ENSG00000145526	ENSEMBL	TP53	ENST00000504290	ENSEMBL	N/A	18971253	PAZAR	hg19	1	chr5	19401177	19401436
OREG1940665	Homo sapiens	N/A	TRANSCRIPTION FACTOR BINDING SITE	CDH18	ENSG00000145526	ENSEMBL	TP53	ENST00000504290	ENSEMBL	N/A	18971253	PAZAR	hg38	1	chr5	19401068	19401327
OREG1940666	Homo sapiens	N/A	TRANSCRIPTION FACTOR BINDING SITE	RNU6-21P	ENSG00000207441	ENSEMBL	TP53	ENST00000504290	ENSEMBL	N/A	18971253	PAZAR	hg18	1	chr16	60825601	60825918
OREG1940666	Homo sapiens	N/A	TRANSCRIPTION FACTOR BINDING SITE	RNU6-21P	ENSG00000207441	ENSEMBL	TP53	ENST00000504290	ENSEMBL	N/A	18971253	PAZAR	hg19	1	chr16	62268100	62268417
OREG1940666	Homo sapiens	N/A	TRANSCRIPTION FACTOR BINDING SITE	RNU6-21P	ENSG00000207441	ENSEMBL	TP53	ENST00000504290	ENSEMBL	N/A	18971253	PAZAR	hg38	1	chr16	62234196	62234513
OREG1940667	Homo sapiens	N/A	TRANSCRIPTION FACTOR BINDING SITE	RNU6-21P	ENSG00000207441	ENSEMBL	TP53	ENST00000504290	ENSEMBL	N/A	18971253	PAZAR	hg18	1	chr16	60832168	60832674
OREG1940667	Homo sapiens	N/A	TRANSCRIPTION FACTOR BINDING SITE	RNU6-21P	ENSG00000207441	ENSEMBL	TP53	ENST00000504290	ENSEMBL	N/A	18971253	PAZAR	hg19	1	chr16	62274667	62275173
OREG1940667	Homo sapiens	N/A	TRANSCRIPTION FACTOR BINDING SITE	RNU6-21P	ENSG00000207441	ENSEMBL	TP53	ENST00000504290	ENSEMBL	N/A	18971253	PAZAR	hg38	1	chr16	62240763	62241269
OREG1940668	Homo sapiens	N/A	TRANSCRIPTION FACTOR BINDING SITE	FAM114A2	ENSG00000055147	ENSEMBL	TP53	ENST00000504290	ENSEMBL	N/A	18971253	PAZAR	hg18	1	chr5	153300893	153301169
OREG1940668	Homo sapiens	N/A	TRANSCRIPTION FACTOR BINDING SITE	FAM114A2	ENSG00000055147	ENSEMBL	TP53	ENST00000504290	ENSEMBL	N/A	18971253	PAZAR	hg19	1	chr5	153320700	153320976
OREG1940668	Homo sapiens	N/A	TRANSCRIPTION FACTOR BINDING SITE	FAM114A2	ENSG00000055147	ENSEMBL	TP53	ENST00000504290	ENSEMBL	N/A	18971253	PAZAR	hg38	1	chr5	153941140	153941416
OREG1940669	Homo sapiens	N/A	TRANSCRIPTION FACTOR BINDING SITE	STARD9	ENSG00000159433	ENSEMBL	TP53	ENST00000504290	ENSEMBL	N/A	18971253	PAZAR	hg18	1	chr15	40722321	40722480
OREG1940669	Homo sapiens	N/A	TRANSCRIPTION FACTOR BINDING SITE	STARD9	ENSG00000159433	ENSEMBL	TP53	ENST00000504290	ENSEMBL	N/A	18971253	PAZAR	hg19	1	chr15	42935029	42935188
OREG1940669	Homo sapiens	N/A	TRANSCRIPTION FACTOR BINDING SITE	STARD9	ENSG00000159433	ENSEMBL	TP53	ENST00000504290	ENSEMBL	N/A	18971253	PAZAR	hg38	1	chr15	42642831	42642990
OREG1940670	Homo sapiens	N/A	TRANSCRIPTION FACTOR BINDING SITE	STARD9	ENSG00000159433	ENSEMBL	TP53	ENST00000504290	ENSEMBL	N/A	18971253	PAZAR	hg18	1	chr15	40750919	40751290
OREG1940670	Homo sapiens	N/A	TRANSCRIPTION FACTOR BINDING SITE	STARD9	ENSG00000159433	ENSEMBL	TP53	ENST00000504290	ENSEMBL	N/A	18971253	PAZAR	hg19	1	chr15	42963627	42963998
OREG1940670	Homo sapiens	N/A	TRANSCRIPTION FACTOR BINDING SITE	STARD9	ENSG00000159433	ENSEMBL	TP53	ENST00000504290	ENSEMBL	N/A	18971253	PAZAR	hg38	1	chr15	42671429	42671800
OREG1940671	Homo sapiens	N/A	TRANSCRIPTION FACTOR BINDING SITE	SYT1	ENSG00000067715	ENSEMBL	TP53	ENST00000504290	ENSEMBL	N/A	18971253	PAZAR	hg18	1	chr12	77663967	77664238
OREG1940671	Homo sapiens	N/A	TRANSCRIPTION FACTOR BINDING SITE	SYT1	ENSG00000067715	ENSEMBL	TP53	ENST00000504290	ENSEMBL	N/A	18971253	PAZAR	hg19	1	chr12	79139836	79140107
OREG1940671	Homo sapiens	N/A	TRANSCRIPTION FACTOR BINDING SITE	SYT1	ENSG00000067715	ENSEMBL	TP53	ENST00000504290	ENSEMBL	N/A	18971253	PAZAR	hg38	1	chr12	78746056	78746327
OREG1940672	Homo sapiens	N/A	TRANSCRIPTION FACTOR BINDING SITE	LRMP	ENSG00000118308	ENSEMBL	TP53	ENST00000504290	ENSEMBL	N/A	18971253	PAZAR	hg18	1	chr12	25098360	25098612
OREG1940672	Homo sapiens	N/A	TRANSCRIPTION FACTOR BINDING SITE	LRMP	ENSG00000118308	ENSEMBL	TP53	ENST00000504290	ENSEMBL	N/A	18971253	PAZAR	hg19	1	chr12	25207093	25207345
OREG1940672	Homo sapiens	N/A	TRANSCRIPTION FACTOR BINDING SITE	LRMP	ENSG00000118308	ENSEMBL	TP53	ENST00000504290	ENSEMBL	N/A	18971253	PAZAR	hg38	1	chr12	25054159	25054411
OREG1940673	Homo sapiens	N/A	TRANSCRIPTION FACTOR BINDING SITE	RPL7	ENSG00000147604	ENSEMBL	TP53	ENST00000504290	ENSEMBL	N/A	18971253	PAZAR	hg18	1	chr8	74299084	74299408
OREG1940673	Homo sapiens	N/A	TRANSCRIPTION FACTOR BINDING SITE	RPL7	ENSG00000147604	ENSEMBL	TP53	ENST00000504290	ENSEMBL	N/A	18971253	PAZAR	hg19	1	chr8	74136530	74136854
OREG1940673	Homo sapiens	N/A	TRANSCRIPTION FACTOR BINDING SITE	RPL7	ENSG00000147604	ENSEMBL	TP53	ENST00000504290	ENSEMBL	N/A	18971253	PAZAR	hg38	1	chr8	73224295	73224619
OREG1940674	Homo sapiens	N/A	TRANSCRIPTION FACTOR BINDING SITE	MAP2K2	ENSG00000126934	ENSEMBL	TP53	ENST00000504290	ENSEMBL	N/A	18971253	PAZAR	hg18	1	chr19	4056013	4056243
OREG1940674	Homo sapiens	N/A	TRANSCRIPTION FACTOR BINDING SITE	MAP2K2	ENSG00000126934	ENSEMBL	TP53	ENST00000504290	ENSEMBL	N/A	18971253	PAZAR	hg19	1	chr19	4105013	4105243
OREG1940674	Homo sapiens	N/A	TRANSCRIPTION FACTOR BINDING SITE	MAP2K2	ENSG00000126934	ENSEMBL	TP53	ENST00000504290	ENSEMBL	N/A	18971253	PAZAR	hg38	1	chr19	4105015	4105245
OREG1940675	Homo sapiens	N/A	TRANSCRIPTION FACTOR BINDING SITE	YBX3	ENSG00000060138	ENSEMBL	TP53	ENST00000504290	ENSEMBL	N/A	18971253	PAZAR	hg18	1	chr12	10760482	10760898
OREG1940675	Homo sapiens	N/A	TRANSCRIPTION FACTOR BINDING SITE	YBX3	ENSG00000060138	ENSEMBL	TP53	ENST00000504290	ENSEMBL	N/A	18971253	PAZAR	hg19	1	chr12	10869215	10869631
OREG1940675	Homo sapiens	N/A	TRANSCRIPTION FACTOR BINDING SITE	YBX3	ENSG00000060138	ENSEMBL	TP53	ENST00000504290	ENSEMBL	N/A	18971253	PAZAR	hg38	1	chr12	10716616	10717032
OREG1940676	Homo sapiens	N/A	TRANSCRIPTION FACTOR BINDING SITE	YBX3	ENSG00000060138	ENSEMBL	TP53	ENST00000504290	ENSEMBL	N/A	18971253	PAZAR	hg18	1	chr12	10761332	10761683
OREG1940676	Homo sapiens	N/A	TRANSCRIPTION FACTOR BINDING SITE	YBX3	ENSG00000060138	ENSEMBL	TP53	ENST00000504290	ENSEMBL	N/A	18971253	PAZAR	hg19	1	chr12	10870065	10870416
OREG1940676	Homo sapiens	N/A	TRANSCRIPTION FACTOR BINDING SITE	YBX3	ENSG00000060138	ENSEMBL	TP53	ENST00000504290	ENSEMBL	N/A	18971253	PAZAR	hg38	1	chr12	10717466	10717817
OREG1940677	Homo sapiens	N/A	TRANSCRIPTION FACTOR BINDING SITE	SNRPFP3	ENSG00000225501	ENSEMBL	TP53	ENST00000504290	ENSEMBL	N/A	18971253	PAZAR	hg18	1	chr13	68582002	68582329
OREG1940677	Homo sapiens	N/A	TRANSCRIPTION FACTOR BINDING SITE	SNRPFP3	ENSG00000225501	ENSEMBL	TP53	ENST00000504290	ENSEMBL	N/A	18971253	PAZAR	hg19	1	chr13	69684001	69684328
OREG1940677	Homo sapiens	N/A	TRANSCRIPTION FACTOR BINDING SITE	SNRPFP3	ENSG00000225501	ENSEMBL	TP53	ENST00000504290	ENSEMBL	N/A	18971253	PAZAR	hg38	1	chr13	69109869	69110196
OREG1940678	Homo sapiens	N/A	TRANSCRIPTION FACTOR BINDING SITE	KCNC2	ENSG00000166006	ENSEMBL	TP53	ENST00000504290	ENSEMBL	N/A	18971253	PAZAR	hg18	1	chr12	73857988	73858346
OREG1940678	Homo sapiens	N/A	TRANSCRIPTION FACTOR BINDING SITE	KCNC2	ENSG00000166006	ENSEMBL	TP53	ENST00000504290	ENSEMBL	N/A	18971253	PAZAR	hg19	1	chr12	75571721	75572079
OREG1940678	Homo sapiens	N/A	TRANSCRIPTION FACTOR BINDING SITE	KCNC2	ENSG00000166006	ENSEMBL	TP53	ENST00000504290	ENSEMBL	N/A	18971253	PAZAR	hg38	1	chr12	75177941	75178299
OREG1940679	Homo sapiens	N/A	TRANSCRIPTION FACTOR BINDING SITE	TCEB1P3	ENSG00000229919	ENSEMBL	TP53	ENST00000504290	ENSEMBL	N/A	18971253	PAZAR	hg18	1	chr10	9907363	9907822
OREG1940679	Homo sapiens	N/A	TRANSCRIPTION FACTOR BINDING SITE	TCEB1P3	ENSG00000229919	ENSEMBL	TP53	ENST00000504290	ENSEMBL	N/A	18971253	PAZAR	hg19	1	chr10	9867357	9867816
OREG1940679	Homo sapiens	N/A	TRANSCRIPTION FACTOR BINDING SITE	TCEB1P3	ENSG00000229919	ENSEMBL	TP53	ENST00000504290	ENSEMBL	N/A	18971253	PAZAR	hg38	1	chr10	9825394	9825853
OREG1940680	Homo sapiens	N/A	TRANSCRIPTION FACTOR BINDING SITE	GABRB3	ENSG00000166206	ENSEMBL	TP53	ENST00000504290	ENSEMBL	N/A	18971253	PAZAR	hg18	1	chr15	24358281	24358534
OREG1940680	Homo sapiens	N/A	TRANSCRIPTION FACTOR BINDING SITE	GABRB3	ENSG00000166206	ENSEMBL	TP53	ENST00000504290	ENSEMBL	N/A	18971253	PAZAR	hg19	1	chr15	26807188	26807441
OREG1940680	Homo sapiens	N/A	TRANSCRIPTION FACTOR BINDING SITE	GABRB3	ENSG00000166206	ENSEMBL	TP53	ENST00000504290	ENSEMBL	N/A	18971253	PAZAR	hg38	1	chr15	26562041	26562294
OREG1940681	Homo sapiens	N/A	TRANSCRIPTION FACTOR BINDING SITE	PYHIN1	ENSG00000163564	ENSEMBL	TP53	ENST00000504290	ENSEMBL	N/A	18971253	PAZAR	hg18	1	chr1	157152508	157152800
OREG1940681	Homo sapiens	N/A	TRANSCRIPTION FACTOR BINDING SITE	PYHIN1	ENSG00000163564	ENSEMBL	TP53	ENST00000504290	ENSEMBL	N/A	18971253	PAZAR	hg19	1	chr1	158885884	158886176
OREG1940681	Homo sapiens	N/A	TRANSCRIPTION FACTOR BINDING SITE	PYHIN1	ENSG00000163564	ENSEMBL	TP53	ENST00000504290	ENSEMBL	N/A	18971253	PAZAR	hg38	1	chr1	158916094	158916386
OREG1940682	Homo sapiens	N/A	TRANSCRIPTION FACTOR BINDING SITE	PYHIN1	ENSG00000163564	ENSEMBL	TP53	ENST00000504290	ENSEMBL	N/A	18971253	PAZAR	hg18	1	chr1	157168659	157168915
OREG1940682	Homo sapiens	N/A	TRANSCRIPTION FACTOR BINDING SITE	PYHIN1	ENSG00000163564	ENSEMBL	TP53	ENST00000504290	ENSEMBL	N/A	18971253	PAZAR	hg19	1	chr1	158902035	158902291
OREG1940682	Homo sapiens	N/A	TRANSCRIPTION FACTOR BINDING SITE	PYHIN1	ENSG00000163564	ENSEMBL	TP53	ENST00000504290	ENSEMBL	N/A	18971253	PAZAR	hg38	1	chr1	158932245	158932501
OREG1940683	Homo sapiens	N/A	TRANSCRIPTION FACTOR BINDING SITE	GDI2P1	ENSG00000229165	ENSEMBL	TP53	ENST00000504290	ENSEMBL	N/A	18971253	PAZAR	hg18	1	chr7	49025012	49025442
OREG1940683	Homo sapiens	N/A	TRANSCRIPTION FACTOR BINDING SITE	GDI2P1	ENSG00000229165	ENSEMBL	TP53	ENST00000504290	ENSEMBL	N/A	18971253	PAZAR	hg19	1	chr7	49054466	49054896
OREG1940683	Homo sapiens	N/A	TRANSCRIPTION FACTOR BINDING SITE	GDI2P1	ENSG00000229165	ENSEMBL	TP53	ENST00000504290	ENSEMBL	N/A	18971253	PAZAR	hg38	1	chr7	49014870	49015300
OREG1940684	Homo sapiens	N/A	TRANSCRIPTION FACTOR BINDING SITE	SCAMP1	ENSG00000085365	ENSEMBL	TP53	ENST00000504290	ENSEMBL	N/A	18971253	PAZAR	hg18	1	chr5	77677135	77677627
OREG1940684	Homo sapiens	N/A	TRANSCRIPTION FACTOR BINDING SITE	SCAMP1	ENSG00000085365	ENSEMBL	TP53	ENST00000504290	ENSEMBL	N/A	18971253	PAZAR	hg19	1	chr5	77641379	77641871
OREG1940684	Homo sapiens	N/A	TRANSCRIPTION FACTOR BINDING SITE	SCAMP1	ENSG00000085365	ENSEMBL	TP53	ENST00000504290	ENSEMBL	N/A	18971253	PAZAR	hg38	1	chr5	78345555	78346047
OREG1940685	Homo sapiens	N/A	TRANSCRIPTION FACTOR BINDING SITE	ARL13A	ENSG00000174225	ENSEMBL	TP53	ENST00000504290	ENSEMBL	N/A	18971253	PAZAR	hg18	1	chrX	100138297	100138639
OREG1940685	Homo sapiens	N/A	TRANSCRIPTION FACTOR BINDING SITE	ARL13A	ENSG00000174225	ENSEMBL	TP53	ENST00000504290	ENSEMBL	N/A	18971253	PAZAR	hg19	1	chrX	100251641	100251983
OREG1940685	Homo sapiens	N/A	TRANSCRIPTION FACTOR BINDING SITE	ARL13A	ENSG00000174225	ENSEMBL	TP53	ENST00000504290	ENSEMBL	N/A	18971253	PAZAR	hg38	1	chrX	100996652	100996994
OREG1940686	Homo sapiens	N/A	TRANSCRIPTION FACTOR BINDING SITE	GAA	ENSG00000171298	ENSEMBL	TP53	ENST00000504290	ENSEMBL	N/A	18971253	PAZAR	hg18	1	chr17	75698105	75698351
OREG1940686	Homo sapiens	N/A	TRANSCRIPTION FACTOR BINDING SITE	GAA	ENSG00000171298	ENSEMBL	TP53	ENST00000504290	ENSEMBL	N/A	18971253	PAZAR	hg19	1	chr17	78083510	78083756
OREG1940686	Homo sapiens	N/A	TRANSCRIPTION FACTOR BINDING SITE	GAA	ENSG00000171298	ENSEMBL	TP53	ENST00000504290	ENSEMBL	N/A	18971253	PAZAR	hg38	1	chr17	80109711	80109957
OREG1940687	Homo sapiens	N/A	TRANSCRIPTION FACTOR BINDING SITE	GALNT11	ENSG00000178234	ENSEMBL	TP53	ENST00000504290	ENSEMBL	N/A	18971253	PAZAR	hg18	1	chr7	151400531	151400819
OREG1940687	Homo sapiens	N/A	TRANSCRIPTION FACTOR BINDING SITE	GALNT11	ENSG00000178234	ENSEMBL	TP53	ENST00000504290	ENSEMBL	N/A	18971253	PAZAR	hg19	1	chr7	151769598	151769886
OREG1940687	Homo sapiens	N/A	TRANSCRIPTION FACTOR BINDING SITE	GALNT11	ENSG00000178234	ENSEMBL	TP53	ENST00000504290	ENSEMBL	N/A	18971253	PAZAR	hg38	1	chr7	152072513	152072801
OREG1940688	Homo sapiens	N/A	TRANSCRIPTION FACTOR BINDING SITE	VCAN	ENSG00000038427	ENSEMBL	TP53	ENST00000504290	ENSEMBL	N/A	18971253	PAZAR	hg18	1	chr5	82847629	82847797
OREG1940688	Homo sapiens	N/A	TRANSCRIPTION FACTOR BINDING SITE	VCAN	ENSG00000038427	ENSEMBL	TP53	ENST00000504290	ENSEMBL	N/A	18971253	PAZAR	hg19	1	chr5	82811873	82812041
OREG1940688	Homo sapiens	N/A	TRANSCRIPTION FACTOR BINDING SITE	VCAN	ENSG00000038427	ENSEMBL	TP53	ENST00000504290	ENSEMBL	N/A	18971253	PAZAR	hg38	1	chr5	83516054	83516222
OREG1940689	Homo sapiens	N/A	TRANSCRIPTION FACTOR BINDING SITE	FHOD3	ENSG00000134775	ENSEMBL	TP53	ENST00000504290	ENSEMBL	N/A	18971253	PAZAR	hg18	1	chr18	32506411	32506700
OREG1940689	Homo sapiens	N/A	TRANSCRIPTION FACTOR BINDING SITE	FHOD3	ENSG00000134775	ENSEMBL	TP53	ENST00000504290	ENSEMBL	N/A	18971253	PAZAR	hg19	1	chr18	34252413	34252702
OREG1940689	Homo sapiens	N/A	TRANSCRIPTION FACTOR BINDING SITE	FHOD3	ENSG00000134775	ENSEMBL	TP53	ENST00000504290	ENSEMBL	N/A	18971253	PAZAR	hg38	1	chr18	36672450	36672739
OREG1940690	Homo sapiens	N/A	TRANSCRIPTION FACTOR BINDING SITE	PNLIPRP2	ENSG00000165862	ENSEMBL	TP53	ENST00000504290	ENSEMBL	N/A	18971253	PAZAR	hg18	1	chr10	118383909	118384441
OREG1940690	Homo sapiens	N/A	TRANSCRIPTION FACTOR BINDING SITE	PNLIPRP2	ENSG00000165862	ENSEMBL	TP53	ENST00000504290	ENSEMBL	N/A	18971253	PAZAR	hg19	1	chr10	118393919	118394451
OREG1940690	Homo sapiens	N/A	TRANSCRIPTION FACTOR BINDING SITE	PNLIPRP2	ENSG00000165862	ENSEMBL	TP53	ENST00000504290	ENSEMBL	N/A	18971253	PAZAR	hg38	1	chr10	116634408	116634940
OREG1940691	Homo sapiens	N/A	TRANSCRIPTION FACTOR BINDING SITE	LSAMP	ENSG00000185565	ENSEMBL	TP53	ENST00000504290	ENSEMBL	N/A	18971253	PAZAR	hg18	1	chr3	117819780	117820048
OREG1940691	Homo sapiens	N/A	TRANSCRIPTION FACTOR BINDING SITE	LSAMP	ENSG00000185565	ENSEMBL	TP53	ENST00000504290	ENSEMBL	N/A	18971253	PAZAR	hg19	1	chr3	116337090	116337358
OREG1940691	Homo sapiens	N/A	TRANSCRIPTION FACTOR BINDING SITE	LSAMP	ENSG00000185565	ENSEMBL	TP53	ENST00000504290	ENSEMBL	N/A	18971253	PAZAR	hg38	1	chr3	116618243	116618511
OREG1940692	Homo sapiens	N/A	TRANSCRIPTION FACTOR BINDING SITE	CAMK2B	ENSG00000058404	ENSEMBL	TP53	ENST00000504290	ENSEMBL	N/A	18971253	PAZAR	hg18	1	chr7	44252461	44252869
OREG1940692	Homo sapiens	N/A	TRANSCRIPTION FACTOR BINDING SITE	CAMK2B	ENSG00000058404	ENSEMBL	TP53	ENST00000504290	ENSEMBL	N/A	18971253	PAZAR	hg19	1	chr7	44285936	44286344
OREG1940692	Homo sapiens	N/A	TRANSCRIPTION FACTOR BINDING SITE	CAMK2B	ENSG00000058404	ENSEMBL	TP53	ENST00000504290	ENSEMBL	N/A	18971253	PAZAR	hg38	1	chr7	44246337	44246745
OREG1940693	Homo sapiens	N/A	TRANSCRIPTION FACTOR BINDING SITE	MRPL27	ENSG00000108826	ENSEMBL	TP53	ENST00000504290	ENSEMBL	N/A	18971253	PAZAR	hg18	1	chr17	45803802	45804363
OREG1940693	Homo sapiens	N/A	TRANSCRIPTION FACTOR BINDING SITE	MRPL27	ENSG00000108826	ENSEMBL	TP53	ENST00000504290	ENSEMBL	N/A	18971253	PAZAR	hg19	1	chr17	48448803	48449364
OREG1940693	Homo sapiens	N/A	TRANSCRIPTION FACTOR BINDING SITE	MRPL27	ENSG00000108826	ENSEMBL	TP53	ENST00000504290	ENSEMBL	N/A	18971253	PAZAR	hg38	1	chr17	50371442	50372003
OREG1940694	Homo sapiens	N/A	TRANSCRIPTION FACTOR BINDING SITE	KIAA1671	ENSG00000197077	ENSEMBL	TP53	ENST00000504290	ENSEMBL	N/A	18971253	PAZAR	hg18	1	chr22	23787477	23787967
OREG1940694	Homo sapiens	N/A	TRANSCRIPTION FACTOR BINDING SITE	KIAA1671	ENSG00000197077	ENSEMBL	TP53	ENST00000504290	ENSEMBL	N/A	18971253	PAZAR	hg19	1	chr22	25457477	25457967
OREG1940694	Homo sapiens	N/A	TRANSCRIPTION FACTOR BINDING SITE	KIAA1671	ENSG00000197077	ENSEMBL	TP53	ENST00000504290	ENSEMBL	N/A	18971253	PAZAR	hg38	1	chr22	25061510	25062000
OREG1940695	Homo sapiens	N/A	TRANSCRIPTION FACTOR BINDING SITE	RNA5SP388	ENSG00000199454	ENSEMBL	TP53	ENST00000504290	ENSEMBL	N/A	18971253	PAZAR	hg18	1	chr14	77671544	77671751
OREG1940695	Homo sapiens	N/A	TRANSCRIPTION FACTOR BINDING SITE	RNA5SP388	ENSG00000199454	ENSEMBL	TP53	ENST00000504290	ENSEMBL	N/A	18971253	PAZAR	hg19	1	chr14	78601791	78601998
OREG1940695	Homo sapiens	N/A	TRANSCRIPTION FACTOR BINDING SITE	RNA5SP388	ENSG00000199454	ENSEMBL	TP53	ENST00000504290	ENSEMBL	N/A	18971253	PAZAR	hg38	1	chr14	78135448	78135655
OREG1940696	Homo sapiens	N/A	TRANSCRIPTION FACTOR BINDING SITE	LNP1	ENSG00000206535	ENSEMBL	TP53	ENST00000504290	ENSEMBL	N/A	18971253	PAZAR	hg18	1	chr3	101665604	101665925
OREG1940696	Homo sapiens	N/A	TRANSCRIPTION FACTOR BINDING SITE	LNP1	ENSG00000206535	ENSEMBL	TP53	ENST00000504290	ENSEMBL	N/A	18971253	PAZAR	hg19	1	chr3	100182914	100183235
OREG1940696	Homo sapiens	N/A	TRANSCRIPTION FACTOR BINDING SITE	LNP1	ENSG00000206535	ENSEMBL	TP53	ENST00000504290	ENSEMBL	N/A	18971253	PAZAR	hg38	1	chr3	100464070	100464391
OREG1940697	Homo sapiens	N/A	TRANSCRIPTION FACTOR BINDING SITE	ICE1	ENSG00000164151	ENSEMBL	TP53	ENST00000504290	ENSEMBL	N/A	18971253	PAZAR	hg18	1	chr5	5758048	5758561
OREG1940697	Homo sapiens	N/A	TRANSCRIPTION FACTOR BINDING SITE	ICE1	ENSG00000164151	ENSEMBL	TP53	ENST00000504290	ENSEMBL	N/A	18971253	PAZAR	hg19	1	chr5	5705048	5705561
OREG1940697	Homo sapiens	N/A	TRANSCRIPTION FACTOR BINDING SITE	ICE1	ENSG00000164151	ENSEMBL	TP53	ENST00000504290	ENSEMBL	N/A	18971253	PAZAR	hg38	1	chr5	5704935	5705448
OREG1940698	Homo sapiens	N/A	TRANSCRIPTION FACTOR BINDING SITE	MDM1	ENSG00000111554	ENSEMBL	TP53	ENST00000504290	ENSEMBL	N/A	18971253	PAZAR	hg18	1	chr12	67091417	67091837
OREG1940698	Homo sapiens	N/A	TRANSCRIPTION FACTOR BINDING SITE	MDM1	ENSG00000111554	ENSEMBL	TP53	ENST00000504290	ENSEMBL	N/A	18971253	PAZAR	hg19	1	chr12	68805150	68805570
OREG1940698	Homo sapiens	N/A	TRANSCRIPTION FACTOR BINDING SITE	MDM1	ENSG00000111554	ENSEMBL	TP53	ENST00000504290	ENSEMBL	N/A	18971253	PAZAR	hg38	1	chr12	68411370	68411790
OREG1940699	Homo sapiens	N/A	TRANSCRIPTION FACTOR BINDING SITE	SMAD5-AS1	ENSG00000164621	ENSEMBL	TP53	ENST00000504290	ENSEMBL	N/A	18971253	PAZAR	hg18	1	chr5	135471808	135472268
OREG1940699	Homo sapiens	N/A	TRANSCRIPTION FACTOR BINDING SITE	SMAD5-AS1	ENSG00000164621	ENSEMBL	TP53	ENST00000504290	ENSEMBL	N/A	18971253	PAZAR	hg19	1	chr5	135443909	135444369
OREG1940699	Homo sapiens	N/A	TRANSCRIPTION FACTOR BINDING SITE	SMAD5-AS1	ENSG00000164621	ENSEMBL	TP53	ENST00000504290	ENSEMBL	N/A	18971253	PAZAR	hg38	1	chr5	136108220	136108680
OREG1940700	Homo sapiens	N/A	TRANSCRIPTION FACTOR BINDING SITE	PDE7B	ENSG00000171408	ENSEMBL	TP53	ENST00000504290	ENSEMBL	N/A	18971253	PAZAR	hg18	1	chr6	136243086	136243306
OREG1940700	Homo sapiens	N/A	TRANSCRIPTION FACTOR BINDING SITE	PDE7B	ENSG00000171408	ENSEMBL	TP53	ENST00000504290	ENSEMBL	N/A	18971253	PAZAR	hg19	1	chr6	136201393	136201613
OREG1940700	Homo sapiens	N/A	TRANSCRIPTION FACTOR BINDING SITE	PDE7B	ENSG00000171408	ENSEMBL	TP53	ENST00000504290	ENSEMBL	N/A	18971253	PAZAR	hg38	1	chr6	135880255	135880475
OREG1940701	Homo sapiens	N/A	TRANSCRIPTION FACTOR BINDING SITE	SCGB2A1	ENSG00000124939	ENSEMBL	TP53	ENST00000504290	ENSEMBL	N/A	18971253	PAZAR	hg18	1	chr11	61746947	61747328
OREG1940701	Homo sapiens	N/A	TRANSCRIPTION FACTOR BINDING SITE	SCGB2A1	ENSG00000124939	ENSEMBL	TP53	ENST00000504290	ENSEMBL	N/A	18971253	PAZAR	hg19	1	chr11	61990371	61990752
OREG1940701	Homo sapiens	N/A	TRANSCRIPTION FACTOR BINDING SITE	SCGB2A1	ENSG00000124939	ENSEMBL	TP53	ENST00000504290	ENSEMBL	N/A	18971253	PAZAR	hg38	1	chr11	62222899	62223280
OREG1940702	Homo sapiens	N/A	TRANSCRIPTION FACTOR BINDING SITE	RNU6-62P	ENSG00000252335	ENSEMBL	TP53	ENST00000504290	ENSEMBL	N/A	18971253	PAZAR	hg18	1	chr13	94383588	94383833
OREG1940702	Homo sapiens	N/A	TRANSCRIPTION FACTOR BINDING SITE	RNU6-62P	ENSG00000252335	ENSEMBL	TP53	ENST00000504290	ENSEMBL	N/A	18971253	PAZAR	hg19	1	chr13	95585587	95585832
OREG1940702	Homo sapiens	N/A	TRANSCRIPTION FACTOR BINDING SITE	RNU6-62P	ENSG00000252335	ENSEMBL	TP53	ENST00000504290	ENSEMBL	N/A	18971253	PAZAR	hg38	1	chr13	94933333	94933578
OREG1940703	Homo sapiens	N/A	TRANSCRIPTION FACTOR BINDING SITE	MCTP2	ENSG00000140563	ENSEMBL	TP53	ENST00000504290	ENSEMBL	N/A	18971253	PAZAR	hg18	1	chr15	93021740	93022037
OREG1940703	Homo sapiens	N/A	TRANSCRIPTION FACTOR BINDING SITE	MCTP2	ENSG00000140563	ENSEMBL	TP53	ENST00000504290	ENSEMBL	N/A	18971253	PAZAR	hg19	1	chr15	95220736	95221033
OREG1940703	Homo sapiens	N/A	TRANSCRIPTION FACTOR BINDING SITE	MCTP2	ENSG00000140563	ENSEMBL	TP53	ENST00000504290	ENSEMBL	N/A	18971253	PAZAR	hg38	1	chr15	94677507	94677804
OREG1940704	Homo sapiens	N/A	TRANSCRIPTION FACTOR BINDING SITE	GAREM	ENSG00000141441	ENSEMBL	TP53	ENST00000504290	ENSEMBL	N/A	18971253	PAZAR	hg18	1	chr18	28217013	28217388
OREG1940704	Homo sapiens	N/A	TRANSCRIPTION FACTOR BINDING SITE	GAREM	ENSG00000141441	ENSEMBL	TP53	ENST00000504290	ENSEMBL	N/A	18971253	PAZAR	hg19	1	chr18	29963015	29963390
OREG1940704	Homo sapiens	N/A	TRANSCRIPTION FACTOR BINDING SITE	GAREM	ENSG00000141441	ENSEMBL	TP53	ENST00000504290	ENSEMBL	N/A	18971253	PAZAR	hg38	1	chr18	32383052	32383427
OREG1940705	Homo sapiens	N/A	TRANSCRIPTION FACTOR BINDING SITE	SLC5A5	ENSG00000105641	ENSEMBL	TP53	ENST00000504290	ENSEMBL	N/A	18971253	PAZAR	hg18	1	chr19	17874583	17874930
OREG1940705	Homo sapiens	N/A	TRANSCRIPTION FACTOR BINDING SITE	SLC5A5	ENSG00000105641	ENSEMBL	TP53	ENST00000504290	ENSEMBL	N/A	18971253	PAZAR	hg19	1	chr19	18013583	18013930
OREG1940705	Homo sapiens	N/A	TRANSCRIPTION FACTOR BINDING SITE	SLC5A5	ENSG00000105641	ENSEMBL	TP53	ENST00000504290	ENSEMBL	N/A	18971253	PAZAR	hg38	1	chr19	17902774	17903121
OREG1940706	Homo sapiens	N/A	TRANSCRIPTION FACTOR BINDING SITE	TRIM38	ENSG00000112343	ENSEMBL	TP53	ENST00000504290	ENSEMBL	N/A	18971253	PAZAR	hg18	1	chr6	26066944	26067325
OREG1940706	Homo sapiens	N/A	TRANSCRIPTION FACTOR BINDING SITE	TRIM38	ENSG00000112343	ENSEMBL	TP53	ENST00000504290	ENSEMBL	N/A	18971253	PAZAR	hg19	1	chr6	25958965	25959346
OREG1940706	Homo sapiens	N/A	TRANSCRIPTION FACTOR BINDING SITE	TRIM38	ENSG00000112343	ENSEMBL	TP53	ENST00000504290	ENSEMBL	N/A	18971253	PAZAR	hg38	1	chr6	25958737	25959118
OREG1940707	Homo sapiens	N/A	TRANSCRIPTION FACTOR BINDING SITE	ARNTL	ENSG00000133794	ENSEMBL	TP53	ENST00000504290	ENSEMBL	N/A	18971253	PAZAR	hg18	1	chr11	13238741	13239271
OREG1940707	Homo sapiens	N/A	TRANSCRIPTION FACTOR BINDING SITE	ARNTL	ENSG00000133794	ENSEMBL	TP53	ENST00000504290	ENSEMBL	N/A	18971253	PAZAR	hg19	1	chr11	13282165	13282695
OREG1940707	Homo sapiens	N/A	TRANSCRIPTION FACTOR BINDING SITE	ARNTL	ENSG00000133794	ENSEMBL	TP53	ENST00000504290	ENSEMBL	N/A	18971253	PAZAR	hg38	1	chr11	13260618	13261148
OREG1940708	Homo sapiens	N/A	TRANSCRIPTION FACTOR BINDING SITE	ERVMER61-1	ENSG00000230426	ENSEMBL	TP53	ENST00000504290	ENSEMBL	N/A	18971253	PAZAR	hg18	1	chr1	185866380	185866857
OREG1940708	Homo sapiens	N/A	TRANSCRIPTION FACTOR BINDING SITE	ERVMER61-1	ENSG00000230426	ENSEMBL	TP53	ENST00000504290	ENSEMBL	N/A	18971253	PAZAR	hg19	1	chr1	187599757	187600234
OREG1940708	Homo sapiens	N/A	TRANSCRIPTION FACTOR BINDING SITE	ERVMER61-1	ENSG00000230426	ENSEMBL	TP53	ENST00000504290	ENSEMBL	N/A	18971253	PAZAR	hg38	1	chr1	187630625	187631102
OREG1940709	Homo sapiens	N/A	TRANSCRIPTION FACTOR BINDING SITE	ERVMER61-1	ENSG00000230426	ENSEMBL	TP53	ENST00000504290	ENSEMBL	N/A	18971253	PAZAR	hg18	1	chr1	185874472	185874993
OREG1940709	Homo sapiens	N/A	TRANSCRIPTION FACTOR BINDING SITE	ERVMER61-1	ENSG00000230426	ENSEMBL	TP53	ENST00000504290	ENSEMBL	N/A	18971253	PAZAR	hg19	1	chr1	187607849	187608370
OREG1940709	Homo sapiens	N/A	TRANSCRIPTION FACTOR BINDING SITE	ERVMER61-1	ENSG00000230426	ENSEMBL	TP53	ENST00000504290	ENSEMBL	N/A	18971253	PAZAR	hg38	1	chr1	187638717	187639238
OREG1940710	Homo sapiens	N/A	TRANSCRIPTION FACTOR BINDING SITE	ADD2	ENSG00000075340	ENSEMBL	TP53	ENST00000504290	ENSEMBL	N/A	18971253	PAZAR	hg18	1	chr2	70676982	70678245
OREG1940710	Homo sapiens	N/A	TRANSCRIPTION FACTOR BINDING SITE	ADD2	ENSG00000075340	ENSEMBL	TP53	ENST00000504290	ENSEMBL	N/A	18971253	PAZAR	hg19	1	chr2	70823474	70824737
OREG1940710	Homo sapiens	N/A	TRANSCRIPTION FACTOR BINDING SITE	ADD2	ENSG00000075340	ENSEMBL	TP53	ENST00000504290	ENSEMBL	N/A	18971253	PAZAR	hg38	1	chr2	70596342	70597605
OREG1940711	Homo sapiens	N/A	TRANSCRIPTION FACTOR BINDING SITE	AUTS2	ENSG00000158321	ENSEMBL	TP53	ENST00000504290	ENSEMBL	N/A	18971253	PAZAR	hg18	1	chr7	68685506	68685739
OREG1940711	Homo sapiens	N/A	TRANSCRIPTION FACTOR BINDING SITE	AUTS2	ENSG00000158321	ENSEMBL	TP53	ENST00000504290	ENSEMBL	N/A	18971253	PAZAR	hg19	1	chr7	69047570	69047803
OREG1940711	Homo sapiens	N/A	TRANSCRIPTION FACTOR BINDING SITE	AUTS2	ENSG00000158321	ENSEMBL	TP53	ENST00000504290	ENSEMBL	N/A	18971253	PAZAR	hg38	1	chr7	69582584	69582817
OREG1940712	Homo sapiens	N/A	TRANSCRIPTION FACTOR BINDING SITE	AUTS2	ENSG00000158321	ENSEMBL	TP53	ENST00000504290	ENSEMBL	N/A	18971253	PAZAR	hg18	1	chr7	69424047	69424266
OREG1940712	Homo sapiens	N/A	TRANSCRIPTION FACTOR BINDING SITE	AUTS2	ENSG00000158321	ENSEMBL	TP53	ENST00000504290	ENSEMBL	N/A	18971253	PAZAR	hg19	1	chr7	69786111	69786330
OREG1940712	Homo sapiens	N/A	TRANSCRIPTION FACTOR BINDING SITE	AUTS2	ENSG00000158321	ENSEMBL	TP53	ENST00000504290	ENSEMBL	N/A	18971253	PAZAR	hg38	1	chr7	70321125	70321344
OREG1940713	Homo sapiens	N/A	TRANSCRIPTION FACTOR BINDING SITE	AUTS2	ENSG00000158321	ENSEMBL	TP53	ENST00000504290	ENSEMBL	N/A	18971253	PAZAR	hg18	1	chr7	69939261	69939514
OREG1940713	Homo sapiens	N/A	TRANSCRIPTION FACTOR BINDING SITE	AUTS2	ENSG00000158321	ENSEMBL	TP53	ENST00000504290	ENSEMBL	N/A	18971253	PAZAR	hg19	1	chr7	70301325	70301578
OREG1940713	Homo sapiens	N/A	TRANSCRIPTION FACTOR BINDING SITE	AUTS2	ENSG00000158321	ENSEMBL	TP53	ENST00000504290	ENSEMBL	N/A	18971253	PAZAR	hg38	1	chr7	70836339	70836592
OREG1940714	Homo sapiens	N/A	TRANSCRIPTION FACTOR BINDING SITE	AUTS2	ENSG00000158321	ENSEMBL	TP53	ENST00000504290	ENSEMBL	N/A	18971253	PAZAR	hg18	1	chr7	69952393	69952928
OREG1940714	Homo sapiens	N/A	TRANSCRIPTION FACTOR BINDING SITE	AUTS2	ENSG00000158321	ENSEMBL	TP53	ENST00000504290	ENSEMBL	N/A	18971253	PAZAR	hg19	1	chr7	70314457	70314992
OREG1940714	Homo sapiens	N/A	TRANSCRIPTION FACTOR BINDING SITE	AUTS2	ENSG00000158321	ENSEMBL	TP53	ENST00000504290	ENSEMBL	N/A	18971253	PAZAR	hg38	1	chr7	70849471	70850006
OREG1940715	Homo sapiens	N/A	TRANSCRIPTION FACTOR BINDING SITE	STK32B	ENSG00000152953	ENSEMBL	TP53	ENST00000504290	ENSEMBL	N/A	18971253	PAZAR	hg18	1	chr4	5418295	5418627
OREG1940715	Homo sapiens	N/A	TRANSCRIPTION FACTOR BINDING SITE	STK32B	ENSG00000152953	ENSEMBL	TP53	ENST00000504290	ENSEMBL	N/A	18971253	PAZAR	hg19	1	chr4	5367394	5367726
OREG1940715	Homo sapiens	N/A	TRANSCRIPTION FACTOR BINDING SITE	STK32B	ENSG00000152953	ENSEMBL	TP53	ENST00000504290	ENSEMBL	N/A	18971253	PAZAR	hg38	1	chr4	5365667	5365999
OREG1940716	Homo sapiens	N/A	TRANSCRIPTION FACTOR BINDING SITE	KITLG	ENSG00000049130	ENSEMBL	TP53	ENST00000504290	ENSEMBL	N/A	18971253	PAZAR	hg18	1	chr12	87463256	87463445
OREG1940716	Homo sapiens	N/A	TRANSCRIPTION FACTOR BINDING SITE	KITLG	ENSG00000049130	ENSEMBL	TP53	ENST00000504290	ENSEMBL	N/A	18971253	PAZAR	hg19	1	chr12	88939125	88939314
OREG1940716	Homo sapiens	N/A	TRANSCRIPTION FACTOR BINDING SITE	KITLG	ENSG00000049130	ENSEMBL	TP53	ENST00000504290	ENSEMBL	N/A	18971253	PAZAR	hg38	1	chr12	88545348	88545537
OREG1940717	Homo sapiens	N/A	TRANSCRIPTION FACTOR BINDING SITE	KITLG	ENSG00000049130	ENSEMBL	TP53	ENST00000504290	ENSEMBL	N/A	18971253	PAZAR	hg18	1	chr12	87477655	87478034
OREG1940717	Homo sapiens	N/A	TRANSCRIPTION FACTOR BINDING SITE	KITLG	ENSG00000049130	ENSEMBL	TP53	ENST00000504290	ENSEMBL	N/A	18971253	PAZAR	hg19	1	chr12	88953524	88953903
OREG1940717	Homo sapiens	N/A	TRANSCRIPTION FACTOR BINDING SITE	KITLG	ENSG00000049130	ENSEMBL	TP53	ENST00000504290	ENSEMBL	N/A	18971253	PAZAR	hg38	1	chr12	88559747	88560126
OREG1940718	Homo sapiens	N/A	TRANSCRIPTION FACTOR BINDING SITE	LHFPL2	ENSG00000145685	ENSEMBL	TP53	ENST00000504290	ENSEMBL	N/A	18971253	PAZAR	hg18	1	chr5	78000771	78001068
OREG1940718	Homo sapiens	N/A	TRANSCRIPTION FACTOR BINDING SITE	LHFPL2	ENSG00000145685	ENSEMBL	TP53	ENST00000504290	ENSEMBL	N/A	18971253	PAZAR	hg19	1	chr5	77965015	77965312
OREG1940718	Homo sapiens	N/A	TRANSCRIPTION FACTOR BINDING SITE	LHFPL2	ENSG00000145685	ENSEMBL	TP53	ENST00000504290	ENSEMBL	N/A	18971253	PAZAR	hg38	1	chr5	78669192	78669489
OREG1940719	Homo sapiens	N/A	TRANSCRIPTION FACTOR BINDING SITE	DEC1	ENSG00000173077	ENSEMBL	TP53	ENST00000504290	ENSEMBL	N/A	18971253	PAZAR	hg18	1	chr9	117015888	117016144
OREG1940719	Homo sapiens	N/A	TRANSCRIPTION FACTOR BINDING SITE	DEC1	ENSG00000173077	ENSEMBL	TP53	ENST00000504290	ENSEMBL	N/A	18971253	PAZAR	hg19	1	chr9	117976067	117976323
OREG1940719	Homo sapiens	N/A	TRANSCRIPTION FACTOR BINDING SITE	DEC1	ENSG00000173077	ENSEMBL	TP53	ENST00000504290	ENSEMBL	N/A	18971253	PAZAR	hg38	1	chr9	115213788	115214044
OREG1940720	Homo sapiens	N/A	TRANSCRIPTION FACTOR BINDING SITE	SLIT3	ENSG00000184347	ENSEMBL	TP53	ENST00000504290	ENSEMBL	N/A	18971253	PAZAR	hg18	1	chr5	168715788	168716112
OREG1940720	Homo sapiens	N/A	TRANSCRIPTION FACTOR BINDING SITE	SLIT3	ENSG00000184347	ENSEMBL	TP53	ENST00000504290	ENSEMBL	N/A	18971253	PAZAR	hg19	1	chr5	168783210	168783534
OREG1940720	Homo sapiens	N/A	TRANSCRIPTION FACTOR BINDING SITE	SLIT3	ENSG00000184347	ENSEMBL	TP53	ENST00000504290	ENSEMBL	N/A	18971253	PAZAR	hg38	1	chr5	169356206	169356530
OREG1940721	Homo sapiens	N/A	TRANSCRIPTION FACTOR BINDING SITE	SLC25A17	ENSG00000100372	ENSEMBL	TP53	ENST00000504290	ENSEMBL	N/A	18971253	PAZAR	hg18	1	chr22	39454773	39455136
OREG1940721	Homo sapiens	N/A	TRANSCRIPTION FACTOR BINDING SITE	SLC25A17	ENSG00000100372	ENSEMBL	TP53	ENST00000504290	ENSEMBL	N/A	18971253	PAZAR	hg19	1	chr22	41124827	41125190
OREG1940721	Homo sapiens	N/A	TRANSCRIPTION FACTOR BINDING SITE	SLC25A17	ENSG00000100372	ENSEMBL	TP53	ENST00000504290	ENSEMBL	N/A	18971253	PAZAR	hg38	1	chr22	40728823	40729186
OREG1940722	Homo sapiens	N/A	TRANSCRIPTION FACTOR BINDING SITE	RNU6-740P	ENSG00000201604	ENSEMBL	TP53	ENST00000504290	ENSEMBL	N/A	18971253	PAZAR	hg18	1	chr10	92727200	92727390
OREG1940722	Homo sapiens	N/A	TRANSCRIPTION FACTOR BINDING SITE	RNU6-740P	ENSG00000201604	ENSEMBL	TP53	ENST00000504290	ENSEMBL	N/A	18971253	PAZAR	hg19	1	chr10	92737220	92737410
OREG1940722	Homo sapiens	N/A	TRANSCRIPTION FACTOR BINDING SITE	RNU6-740P	ENSG00000201604	ENSEMBL	TP53	ENST00000504290	ENSEMBL	N/A	18971253	PAZAR	hg38	1	chr10	90977463	90977653
OREG1940723	Homo sapiens	N/A	TRANSCRIPTION FACTOR BINDING SITE	SACS	ENSG00000151835	ENSEMBL	TP53	ENST00000504290	ENSEMBL	N/A	18971253	PAZAR	hg18	1	chr13	22871354	22871908
OREG1940723	Homo sapiens	N/A	TRANSCRIPTION FACTOR BINDING SITE	SACS	ENSG00000151835	ENSEMBL	TP53	ENST00000504290	ENSEMBL	N/A	18971253	PAZAR	hg19	1	chr13	23973354	23973908
OREG1940723	Homo sapiens	N/A	TRANSCRIPTION FACTOR BINDING SITE	SACS	ENSG00000151835	ENSEMBL	TP53	ENST00000504290	ENSEMBL	N/A	18971253	PAZAR	hg38	1	chr13	23399215	23399769
OREG1940724	Homo sapiens	N/A	TRANSCRIPTION FACTOR BINDING SITE	RNA5SP299	ENSG00000212505	ENSEMBL	TP53	ENST00000504290	ENSEMBL	N/A	18971253	PAZAR	hg18	1	chr10	8784937	8785177
OREG1940724	Homo sapiens	N/A	TRANSCRIPTION FACTOR BINDING SITE	RNA5SP299	ENSG00000212505	ENSEMBL	TP53	ENST00000504290	ENSEMBL	N/A	18971253	PAZAR	hg19	1	chr10	8744931	8745171
OREG1940724	Homo sapiens	N/A	TRANSCRIPTION FACTOR BINDING SITE	RNA5SP299	ENSG00000212505	ENSEMBL	TP53	ENST00000504290	ENSEMBL	N/A	18971253	PAZAR	hg38	1	chr10	8702968	8703208
OREG1940725	Homo sapiens	N/A	TRANSCRIPTION FACTOR BINDING SITE	SVEP1	ENSG00000165124	ENSEMBL	TP53	ENST00000504290	ENSEMBL	N/A	18971253	PAZAR	hg18	1	chr9	112347642	112348103
OREG1940725	Homo sapiens	N/A	TRANSCRIPTION FACTOR BINDING SITE	SVEP1	ENSG00000165124	ENSEMBL	TP53	ENST00000504290	ENSEMBL	N/A	18971253	PAZAR	hg19	1	chr9	113307821	113308282
OREG1940725	Homo sapiens	N/A	TRANSCRIPTION FACTOR BINDING SITE	SVEP1	ENSG00000165124	ENSEMBL	TP53	ENST00000504290	ENSEMBL	N/A	18971253	PAZAR	hg38	1	chr9	110545541	110546002
OREG1940726	Homo sapiens	N/A	TRANSCRIPTION FACTOR BINDING SITE	SLC27A2	ENSG00000140284	ENSEMBL	TP53	ENST00000504290	ENSEMBL	N/A	18971253	PAZAR	hg18	1	chr15	48242550	48243136
OREG1940726	Homo sapiens	N/A	TRANSCRIPTION FACTOR BINDING SITE	SLC27A2	ENSG00000140284	ENSEMBL	TP53	ENST00000504290	ENSEMBL	N/A	18971253	PAZAR	hg19	1	chr15	50455258	50455844
OREG1940726	Homo sapiens	N/A	TRANSCRIPTION FACTOR BINDING SITE	SLC27A2	ENSG00000140284	ENSEMBL	TP53	ENST00000504290	ENSEMBL	N/A	18971253	PAZAR	hg38	1	chr15	50163061	50163647
OREG1940727	Homo sapiens	N/A	TRANSCRIPTION FACTOR BINDING SITE	C1S	ENSG00000182326	ENSEMBL	TP53	ENST00000504290	ENSEMBL	N/A	18971253	PAZAR	hg18	1	chr12	7017008	7017299
OREG1940727	Homo sapiens	N/A	TRANSCRIPTION FACTOR BINDING SITE	C1S	ENSG00000182326	ENSEMBL	TP53	ENST00000504290	ENSEMBL	N/A	18971253	PAZAR	hg19	1	chr12	7146747	7147038
OREG1940727	Homo sapiens	N/A	TRANSCRIPTION FACTOR BINDING SITE	C1S	ENSG00000182326	ENSEMBL	TP53	ENST00000504290	ENSEMBL	N/A	18971253	PAZAR	hg38	1	chr12	7039443	7039734
OREG1940728	Homo sapiens	N/A	TRANSCRIPTION FACTOR BINDING SITE	VANGL2	ENSG00000162738	ENSEMBL	TP53	ENST00000504290	ENSEMBL	N/A	18971253	PAZAR	hg18	1	chr1	158640513	158640757
OREG1940728	Homo sapiens	N/A	TRANSCRIPTION FACTOR BINDING SITE	VANGL2	ENSG00000162738	ENSEMBL	TP53	ENST00000504290	ENSEMBL	N/A	18971253	PAZAR	hg19	1	chr1	160373889	160374133
OREG1940728	Homo sapiens	N/A	TRANSCRIPTION FACTOR BINDING SITE	VANGL2	ENSG00000162738	ENSEMBL	TP53	ENST00000504290	ENSEMBL	N/A	18971253	PAZAR	hg38	1	chr1	160404099	160404343
OREG1940729	Homo sapiens	N/A	TRANSCRIPTION FACTOR BINDING SITE	PARD3B	ENSG00000116117	ENSEMBL	TP53	ENST00000504290	ENSEMBL	N/A	18971253	PAZAR	hg18	1	chr2	205021490	205021791
OREG1940729	Homo sapiens	N/A	TRANSCRIPTION FACTOR BINDING SITE	PARD3B	ENSG00000116117	ENSEMBL	TP53	ENST00000504290	ENSEMBL	N/A	18971253	PAZAR	hg19	1	chr2	205313245	205313546
OREG1940729	Homo sapiens	N/A	TRANSCRIPTION FACTOR BINDING SITE	PARD3B	ENSG00000116117	ENSEMBL	TP53	ENST00000504290	ENSEMBL	N/A	18971253	PAZAR	hg38	1	chr2	204448522	204448823
OREG1940730	Homo sapiens	N/A	TRANSCRIPTION FACTOR BINDING SITE	PARD3B	ENSG00000116117	ENSEMBL	TP53	ENST00000504290	ENSEMBL	N/A	18971253	PAZAR	hg18	1	chr2	205337065	205337461
OREG1940730	Homo sapiens	N/A	TRANSCRIPTION FACTOR BINDING SITE	PARD3B	ENSG00000116117	ENSEMBL	TP53	ENST00000504290	ENSEMBL	N/A	18971253	PAZAR	hg19	1	chr2	205628820	205629216
OREG1940730	Homo sapiens	N/A	TRANSCRIPTION FACTOR BINDING SITE	PARD3B	ENSG00000116117	ENSEMBL	TP53	ENST00000504290	ENSEMBL	N/A	18971253	PAZAR	hg38	1	chr2	204764097	204764493
OREG1940731	Homo sapiens	N/A	TRANSCRIPTION FACTOR BINDING SITE	PARD3B	ENSG00000116117	ENSEMBL	TP53	ENST00000504290	ENSEMBL	N/A	18971253	PAZAR	hg18	1	chr2	205473521	205474216
OREG1940731	Homo sapiens	N/A	TRANSCRIPTION FACTOR BINDING SITE	PARD3B	ENSG00000116117	ENSEMBL	TP53	ENST00000504290	ENSEMBL	N/A	18971253	PAZAR	hg19	1	chr2	205765276	205765971
OREG1940731	Homo sapiens	N/A	TRANSCRIPTION FACTOR BINDING SITE	PARD3B	ENSG00000116117	ENSEMBL	TP53	ENST00000504290	ENSEMBL	N/A	18971253	PAZAR	hg38	1	chr2	204900553	204901248
OREG1940732	Homo sapiens	N/A	TRANSCRIPTION FACTOR BINDING SITE	MTND6P12	ENSG00000235039	ENSEMBL	TP53	ENST00000504290	ENSEMBL	N/A	18971253	PAZAR	hg18	1	chrX	4638523	4639231
OREG1940732	Homo sapiens	N/A	TRANSCRIPTION FACTOR BINDING SITE	MTND6P12	ENSG00000235039	ENSEMBL	TP53	ENST00000504290	ENSEMBL	N/A	18971253	PAZAR	hg19	1	chrX	4628523	4629231
OREG1940732	Homo sapiens	N/A	TRANSCRIPTION FACTOR BINDING SITE	MTND6P12	ENSG00000235039	ENSEMBL	TP53	ENST00000504290	ENSEMBL	N/A	18971253	PAZAR	hg38	1	chrX	4710482	4711190
OREG1940733	Homo sapiens	N/A	TRANSCRIPTION FACTOR BINDING SITE	SDK1	ENSG00000146555	ENSEMBL	TP53	ENST00000504290	ENSEMBL	N/A	18971253	PAZAR	hg18	1	chr7	3962201	3962520
OREG1940733	Homo sapiens	N/A	TRANSCRIPTION FACTOR BINDING SITE	SDK1	ENSG00000146555	ENSEMBL	TP53	ENST00000504290	ENSEMBL	N/A	18971253	PAZAR	hg19	1	chr7	3995675	3995994
OREG1940733	Homo sapiens	N/A	TRANSCRIPTION FACTOR BINDING SITE	SDK1	ENSG00000146555	ENSEMBL	TP53	ENST00000504290	ENSEMBL	N/A	18971253	PAZAR	hg38	1	chr7	3956043	3956362
OREG1940734	Homo sapiens	N/A	TRANSCRIPTION FACTOR BINDING SITE	ITGA6	ENSG00000091409	ENSEMBL	TP53	ENST00000504290	ENSEMBL	N/A	18971253	PAZAR	hg18	1	chr2	173015556	173015924
OREG1940734	Homo sapiens	N/A	TRANSCRIPTION FACTOR BINDING SITE	ITGA6	ENSG00000091409	ENSEMBL	TP53	ENST00000504290	ENSEMBL	N/A	18971253	PAZAR	hg19	1	chr2	173307310	173307678
OREG1940734	Homo sapiens	N/A	TRANSCRIPTION FACTOR BINDING SITE	ITGA6	ENSG00000091409	ENSEMBL	TP53	ENST00000504290	ENSEMBL	N/A	18971253	PAZAR	hg38	1	chr2	172442582	172442950
OREG1940735	Homo sapiens	N/A	TRANSCRIPTION FACTOR BINDING SITE	TASP1	ENSG00000089123	ENSEMBL	TP53	ENST00000504290	ENSEMBL	N/A	18971253	PAZAR	hg18	1	chr20	13213649	13214025
OREG1940735	Homo sapiens	N/A	TRANSCRIPTION FACTOR BINDING SITE	TASP1	ENSG00000089123	ENSEMBL	TP53	ENST00000504290	ENSEMBL	N/A	18971253	PAZAR	hg19	1	chr20	13265649	13266025
OREG1940735	Homo sapiens	N/A	TRANSCRIPTION FACTOR BINDING SITE	TASP1	ENSG00000089123	ENSEMBL	TP53	ENST00000504290	ENSEMBL	N/A	18971253	PAZAR	hg38	1	chr20	13285002	13285378
OREG1940736	Homo sapiens	N/A	TRANSCRIPTION FACTOR BINDING SITE	ZNF521	ENSG00000198795	ENSEMBL	TP53	ENST00000504290	ENSEMBL	N/A	18971253	PAZAR	hg18	1	chr18	21367127	21367564
OREG1940736	Homo sapiens	N/A	TRANSCRIPTION FACTOR BINDING SITE	ZNF521	ENSG00000198795	ENSEMBL	TP53	ENST00000504290	ENSEMBL	N/A	18971253	PAZAR	hg19	1	chr18	23113129	23113566
OREG1940736	Homo sapiens	N/A	TRANSCRIPTION FACTOR BINDING SITE	ZNF521	ENSG00000198795	ENSEMBL	TP53	ENST00000504290	ENSEMBL	N/A	18971253	PAZAR	hg38	1	chr18	25533165	25533602
OREG1940737	Homo sapiens	N/A	TRANSCRIPTION FACTOR BINDING SITE	ZBTB43	ENSG00000169155	ENSEMBL	TP53	ENST00000504290	ENSEMBL	N/A	18971253	PAZAR	hg18	1	chr9	128596026	128596314
OREG1940737	Homo sapiens	N/A	TRANSCRIPTION FACTOR BINDING SITE	ZBTB43	ENSG00000169155	ENSEMBL	TP53	ENST00000504290	ENSEMBL	N/A	18971253	PAZAR	hg19	1	chr9	129556205	129556493
OREG1940737	Homo sapiens	N/A	TRANSCRIPTION FACTOR BINDING SITE	ZBTB43	ENSG00000169155	ENSEMBL	TP53	ENST00000504290	ENSEMBL	N/A	18971253	PAZAR	hg38	1	chr9	126793926	126794214
OREG1940738	Homo sapiens	N/A	TRANSCRIPTION FACTOR BINDING SITE	N/A	ENSG00000222997	ENSEMBL	TP53	ENST00000504290	ENSEMBL	N/A	18971253	PAZAR	hg18	1	chr10	132078264	132078608
OREG1940738	Homo sapiens	N/A	TRANSCRIPTION FACTOR BINDING SITE	N/A	ENSG00000222997	ENSEMBL	TP53	ENST00000504290	ENSEMBL	N/A	18971253	PAZAR	hg19	1	chr10	132188274	132188618
OREG1940738	Homo sapiens	N/A	TRANSCRIPTION FACTOR BINDING SITE	N/A	ENSG00000222997	ENSEMBL	TP53	ENST00000504290	ENSEMBL	N/A	18971253	PAZAR	hg38	1	chr10	130390010	130390354
OREG1940739	Homo sapiens	N/A	TRANSCRIPTION FACTOR BINDING SITE	KCNIP4	ENSG00000185774	ENSEMBL	TP53	ENST00000504290	ENSEMBL	N/A	18971253	PAZAR	hg18	1	chr4	21078152	21078515
OREG1940739	Homo sapiens	N/A	TRANSCRIPTION FACTOR BINDING SITE	KCNIP4	ENSG00000185774	ENSEMBL	TP53	ENST00000504290	ENSEMBL	N/A	18971253	PAZAR	hg19	1	chr4	21469054	21469417
OREG1940739	Homo sapiens	N/A	TRANSCRIPTION FACTOR BINDING SITE	KCNIP4	ENSG00000185774	ENSEMBL	TP53	ENST00000504290	ENSEMBL	N/A	18971253	PAZAR	hg38	1	chr4	21467431	21467794
OREG1940740	Homo sapiens	N/A	TRANSCRIPTION FACTOR BINDING SITE	KCNIP4	ENSG00000185774	ENSEMBL	TP53	ENST00000504290	ENSEMBL	N/A	18971253	PAZAR	hg18	1	chr4	21379701	21379915
OREG1940740	Homo sapiens	N/A	TRANSCRIPTION FACTOR BINDING SITE	KCNIP4	ENSG00000185774	ENSEMBL	TP53	ENST00000504290	ENSEMBL	N/A	18971253	PAZAR	hg19	1	chr4	21770603	21770817
OREG1940740	Homo sapiens	N/A	TRANSCRIPTION FACTOR BINDING SITE	KCNIP4	ENSG00000185774	ENSEMBL	TP53	ENST00000504290	ENSEMBL	N/A	18971253	PAZAR	hg38	1	chr4	21768980	21769194
OREG1940741	Homo sapiens	N/A	TRANSCRIPTION FACTOR BINDING SITE	CCDC129	ENSG00000180347	ENSEMBL	TP53	ENST00000504290	ENSEMBL	N/A	18971253	PAZAR	hg18	1	chr7	31493462	31493917
OREG1940741	Homo sapiens	N/A	TRANSCRIPTION FACTOR BINDING SITE	CCDC129	ENSG00000180347	ENSEMBL	TP53	ENST00000504290	ENSEMBL	N/A	18971253	PAZAR	hg19	1	chr7	31526937	31527392
OREG1940741	Homo sapiens	N/A	TRANSCRIPTION FACTOR BINDING SITE	CCDC129	ENSG00000180347	ENSEMBL	TP53	ENST00000504290	ENSEMBL	N/A	18971253	PAZAR	hg38	1	chr7	31487323	31487778
OREG1940742	Homo sapiens	N/A	TRANSCRIPTION FACTOR BINDING SITE	CCDC129	ENSG00000180347	ENSEMBL	TP53	ENST00000504290	ENSEMBL	N/A	18971253	PAZAR	hg18	1	chr7	31500552	31500888
OREG1940742	Homo sapiens	N/A	TRANSCRIPTION FACTOR BINDING SITE	CCDC129	ENSG00000180347	ENSEMBL	TP53	ENST00000504290	ENSEMBL	N/A	18971253	PAZAR	hg19	1	chr7	31534027	31534363
OREG1940742	Homo sapiens	N/A	TRANSCRIPTION FACTOR BINDING SITE	CCDC129	ENSG00000180347	ENSEMBL	TP53	ENST00000504290	ENSEMBL	N/A	18971253	PAZAR	hg38	1	chr7	31494413	31494749
OREG1940743	Homo sapiens	N/A	TRANSCRIPTION FACTOR BINDING SITE	PRDX2	ENSG00000167815	ENSEMBL	TP53	ENST00000504290	ENSEMBL	N/A	18971253	PAZAR	hg18	1	chr19	12773503	12773747
OREG1940743	Homo sapiens	N/A	TRANSCRIPTION FACTOR BINDING SITE	PRDX2	ENSG00000167815	ENSEMBL	TP53	ENST00000504290	ENSEMBL	N/A	18971253	PAZAR	hg19	1	chr19	12912503	12912747
OREG1940743	Homo sapiens	N/A	TRANSCRIPTION FACTOR BINDING SITE	PRDX2	ENSG00000167815	ENSEMBL	TP53	ENST00000504290	ENSEMBL	N/A	18971253	PAZAR	hg38	1	chr19	12801689	12801933
OREG1940744	Homo sapiens	N/A	TRANSCRIPTION FACTOR BINDING SITE	VDR	ENSG00000111424	ENSEMBL	TP53	ENST00000504290	ENSEMBL	N/A	18971253	PAZAR	hg18	1	chr12	46556662	46556900
OREG1940744	Homo sapiens	N/A	TRANSCRIPTION FACTOR BINDING SITE	VDR	ENSG00000111424	ENSEMBL	TP53	ENST00000504290	ENSEMBL	N/A	18971253	PAZAR	hg19	1	chr12	48270395	48270633
OREG1940744	Homo sapiens	N/A	TRANSCRIPTION FACTOR BINDING SITE	VDR	ENSG00000111424	ENSEMBL	TP53	ENST00000504290	ENSEMBL	N/A	18971253	PAZAR	hg38	1	chr12	47876612	47876850
OREG1940745	Homo sapiens	N/A	TRANSCRIPTION FACTOR BINDING SITE	MCPH1	ENSG00000147316	ENSEMBL	TP53	ENST00000504290	ENSEMBL	N/A	18971253	PAZAR	hg18	1	chr8	6183940	6184254
OREG1940745	Homo sapiens	N/A	TRANSCRIPTION FACTOR BINDING SITE	MCPH1	ENSG00000147316	ENSEMBL	TP53	ENST00000504290	ENSEMBL	N/A	18971253	PAZAR	hg19	1	chr8	6196532	6196846
OREG1940745	Homo sapiens	N/A	TRANSCRIPTION FACTOR BINDING SITE	MCPH1	ENSG00000147316	ENSEMBL	TP53	ENST00000504290	ENSEMBL	N/A	18971253	PAZAR	hg38	1	chr8	6339011	6339325
OREG1940746	Homo sapiens	N/A	TRANSCRIPTION FACTOR BINDING SITE	SNRPN	ENSG00000128739	ENSEMBL	TP53	ENST00000504290	ENSEMBL	N/A	18971253	PAZAR	hg18	1	chr15	22654858	22655497
OREG1940746	Homo sapiens	N/A	TRANSCRIPTION FACTOR BINDING SITE	SNRPN	ENSG00000128739	ENSEMBL	TP53	ENST00000504290	ENSEMBL	N/A	18971253	PAZAR	hg19	1	chr15	25103765	25104404
OREG1940746	Homo sapiens	N/A	TRANSCRIPTION FACTOR BINDING SITE	SNRPN	ENSG00000128739	ENSEMBL	TP53	ENST00000504290	ENSEMBL	N/A	18971253	PAZAR	hg38	1	chr15	24858618	24859257
OREG1940747	Homo sapiens	N/A	TRANSCRIPTION FACTOR BINDING SITE	RHOBTB3	ENSG00000164292	ENSEMBL	TP53	ENST00000504290	ENSEMBL	N/A	18971253	PAZAR	hg18	1	chr5	95073805	95074257
OREG1940747	Homo sapiens	N/A	TRANSCRIPTION FACTOR BINDING SITE	RHOBTB3	ENSG00000164292	ENSEMBL	TP53	ENST00000504290	ENSEMBL	N/A	18971253	PAZAR	hg19	1	chr5	95048049	95048501
OREG1940747	Homo sapiens	N/A	TRANSCRIPTION FACTOR BINDING SITE	RHOBTB3	ENSG00000164292	ENSEMBL	TP53	ENST00000504290	ENSEMBL	N/A	18971253	PAZAR	hg38	1	chr5	95712345	95712797
OREG1940748	Homo sapiens	N/A	TRANSCRIPTION FACTOR BINDING SITE	ATP2B2	ENSG00000157087	ENSEMBL	TP53	ENST00000504290	ENSEMBL	N/A	18971253	PAZAR	hg18	1	chr3	10387772	10388136
OREG1940748	Homo sapiens	N/A	TRANSCRIPTION FACTOR BINDING SITE	ATP2B2	ENSG00000157087	ENSEMBL	TP53	ENST00000504290	ENSEMBL	N/A	18971253	PAZAR	hg19	1	chr3	10412772	10413136
OREG1940748	Homo sapiens	N/A	TRANSCRIPTION FACTOR BINDING SITE	ATP2B2	ENSG00000157087	ENSEMBL	TP53	ENST00000504290	ENSEMBL	N/A	18971253	PAZAR	hg38	1	chr3	10371088	10371452
OREG1940749	Homo sapiens	N/A	TRANSCRIPTION FACTOR BINDING SITE	N/A	ENSG00000238503	ENSEMBL	TP53	ENST00000504290	ENSEMBL	N/A	18971253	PAZAR	hg18	1	chr2	12055896	12056095
OREG1940749	Homo sapiens	N/A	TRANSCRIPTION FACTOR BINDING SITE	N/A	ENSG00000238503	ENSEMBL	TP53	ENST00000504290	ENSEMBL	N/A	18971253	PAZAR	hg19	1	chr2	12138445	12138644
OREG1940749	Homo sapiens	N/A	TRANSCRIPTION FACTOR BINDING SITE	N/A	ENSG00000238503	ENSEMBL	TP53	ENST00000504290	ENSEMBL	N/A	18971253	PAZAR	hg38	1	chr2	11998319	11998518
OREG1940750	Homo sapiens	N/A	TRANSCRIPTION FACTOR BINDING SITE	RNU1-56P	ENSG00000212605	ENSEMBL	TP53	ENST00000504290	ENSEMBL	N/A	18971253	PAZAR	hg18	1	chrX	70153009	70153288
OREG1940750	Homo sapiens	N/A	TRANSCRIPTION FACTOR BINDING SITE	RNU1-56P	ENSG00000212605	ENSEMBL	TP53	ENST00000504290	ENSEMBL	N/A	18971253	PAZAR	hg19	1	chrX	70236284	70236563
OREG1940750	Homo sapiens	N/A	TRANSCRIPTION FACTOR BINDING SITE	RNU1-56P	ENSG00000212605	ENSEMBL	TP53	ENST00000504290	ENSEMBL	N/A	18971253	PAZAR	hg38	1	chrX	71016434	71016713
OREG1940751	Homo sapiens	N/A	TRANSCRIPTION FACTOR BINDING SITE	CD36	ENSG00000135218	ENSEMBL	TP53	ENST00000504290	ENSEMBL	N/A	18971253	PAZAR	hg18	1	chr7	80000515	80000965
OREG1940751	Homo sapiens	N/A	TRANSCRIPTION FACTOR BINDING SITE	CD36	ENSG00000135218	ENSEMBL	TP53	ENST00000504290	ENSEMBL	N/A	18971253	PAZAR	hg19	1	chr7	80162579	80163029
OREG1940751	Homo sapiens	N/A	TRANSCRIPTION FACTOR BINDING SITE	CD36	ENSG00000135218	ENSEMBL	TP53	ENST00000504290	ENSEMBL	N/A	18971253	PAZAR	hg38	1	chr7	80533263	80533713
OREG1940752	Homo sapiens	N/A	TRANSCRIPTION FACTOR BINDING SITE	CD36	ENSG00000135218	ENSEMBL	TP53	ENST00000504290	ENSEMBL	N/A	18971253	PAZAR	hg18	1	chr7	80005319	80005794
OREG1940752	Homo sapiens	N/A	TRANSCRIPTION FACTOR BINDING SITE	CD36	ENSG00000135218	ENSEMBL	TP53	ENST00000504290	ENSEMBL	N/A	18971253	PAZAR	hg19	1	chr7	80167383	80167858
OREG1940752	Homo sapiens	N/A	TRANSCRIPTION FACTOR BINDING SITE	CD36	ENSG00000135218	ENSEMBL	TP53	ENST00000504290	ENSEMBL	N/A	18971253	PAZAR	hg38	1	chr7	80538067	80538542
OREG1940753	Homo sapiens	N/A	TRANSCRIPTION FACTOR BINDING SITE	ORAI3	ENSG00000175938	ENSEMBL	TP53	ENST00000504290	ENSEMBL	N/A	18971253	PAZAR	hg18	1	chr16	30868953	30869245
OREG1940753	Homo sapiens	N/A	TRANSCRIPTION FACTOR BINDING SITE	ORAI3	ENSG00000175938	ENSEMBL	TP53	ENST00000504290	ENSEMBL	N/A	18971253	PAZAR	hg19	1	chr16	30961452	30961744
OREG1940753	Homo sapiens	N/A	TRANSCRIPTION FACTOR BINDING SITE	ORAI3	ENSG00000175938	ENSEMBL	TP53	ENST00000504290	ENSEMBL	N/A	18971253	PAZAR	hg38	1	chr16	30950131	30950423
OREG1940754	Homo sapiens	N/A	TRANSCRIPTION FACTOR BINDING SITE	COL11A1	ENSG00000060718	ENSEMBL	TP53	ENST00000504290	ENSEMBL	N/A	18971253	PAZAR	hg18	1	chr1	103262340	103262502
OREG1940754	Homo sapiens	N/A	TRANSCRIPTION FACTOR BINDING SITE	COL11A1	ENSG00000060718	ENSEMBL	TP53	ENST00000504290	ENSEMBL	N/A	18971253	PAZAR	hg19	1	chr1	103489752	103489914
OREG1940754	Homo sapiens	N/A	TRANSCRIPTION FACTOR BINDING SITE	COL11A1	ENSG00000060718	ENSEMBL	TP53	ENST00000504290	ENSEMBL	N/A	18971253	PAZAR	hg38	1	chr1	103024196	103024358
OREG1940755	Homo sapiens	N/A	TRANSCRIPTION FACTOR BINDING SITE	IL1B	ENSG00000125538	ENSEMBL	TP53	ENST00000504290	ENSEMBL	N/A	18971253	PAZAR	hg18	1	chr2	113288403	113288709
OREG1940755	Homo sapiens	N/A	TRANSCRIPTION FACTOR BINDING SITE	IL1B	ENSG00000125538	ENSEMBL	TP53	ENST00000504290	ENSEMBL	N/A	18971253	PAZAR	hg19	1	chr2	113571932	113572238
OREG1940755	Homo sapiens	N/A	TRANSCRIPTION FACTOR BINDING SITE	IL1B	ENSG00000125538	ENSEMBL	TP53	ENST00000504290	ENSEMBL	N/A	18971253	PAZAR	hg38	1	chr2	112814355	112814661
OREG1940756	Homo sapiens	N/A	TRANSCRIPTION FACTOR BINDING SITE	IRX1	ENSG00000170549	ENSEMBL	TP53	ENST00000504290	ENSEMBL	N/A	18971253	PAZAR	hg18	1	chr5	4072407	4073028
OREG1940756	Homo sapiens	N/A	TRANSCRIPTION FACTOR BINDING SITE	IRX1	ENSG00000170549	ENSEMBL	TP53	ENST00000504290	ENSEMBL	N/A	18971253	PAZAR	hg19	1	chr5	4019407	4020028
OREG1940756	Homo sapiens	N/A	TRANSCRIPTION FACTOR BINDING SITE	IRX1	ENSG00000170549	ENSEMBL	TP53	ENST00000504290	ENSEMBL	N/A	18971253	PAZAR	hg38	1	chr5	4019293	4019914
OREG1940757	Homo sapiens	N/A	TRANSCRIPTION FACTOR BINDING SITE	IRX1	ENSG00000170549	ENSEMBL	TP53	ENST00000504290	ENSEMBL	N/A	18971253	PAZAR	hg18	1	chr5	4137150	4137510
OREG1940757	Homo sapiens	N/A	TRANSCRIPTION FACTOR BINDING SITE	IRX1	ENSG00000170549	ENSEMBL	TP53	ENST00000504290	ENSEMBL	N/A	18971253	PAZAR	hg19	1	chr5	4084150	4084510
OREG1940757	Homo sapiens	N/A	TRANSCRIPTION FACTOR BINDING SITE	IRX1	ENSG00000170549	ENSEMBL	TP53	ENST00000504290	ENSEMBL	N/A	18971253	PAZAR	hg38	1	chr5	4084037	4084397
OREG1940758	Homo sapiens	N/A	TRANSCRIPTION FACTOR BINDING SITE	IRX1	ENSG00000170549	ENSEMBL	TP53	ENST00000504290	ENSEMBL	N/A	18971253	PAZAR	hg18	1	chr5	4175766	4176058
OREG1940758	Homo sapiens	N/A	TRANSCRIPTION FACTOR BINDING SITE	IRX1	ENSG00000170549	ENSEMBL	TP53	ENST00000504290	ENSEMBL	N/A	18971253	PAZAR	hg19	1	chr5	4122766	4123058
OREG1940758	Homo sapiens	N/A	TRANSCRIPTION FACTOR BINDING SITE	IRX1	ENSG00000170549	ENSEMBL	TP53	ENST00000504290	ENSEMBL	N/A	18971253	PAZAR	hg38	1	chr5	4122653	4122945
OREG1940759	Homo sapiens	N/A	TRANSCRIPTION FACTOR BINDING SITE	EXT1	ENSG00000182197	ENSEMBL	TP53	ENST00000504290	ENSEMBL	N/A	18971253	PAZAR	hg18	1	chr8	119116528	119116789
OREG1940759	Homo sapiens	N/A	TRANSCRIPTION FACTOR BINDING SITE	EXT1	ENSG00000182197	ENSEMBL	TP53	ENST00000504290	ENSEMBL	N/A	18971253	PAZAR	hg19	1	chr8	119047347	119047608
OREG1940759	Homo sapiens	N/A	TRANSCRIPTION FACTOR BINDING SITE	EXT1	ENSG00000182197	ENSEMBL	TP53	ENST00000504290	ENSEMBL	N/A	18971253	PAZAR	hg38	1	chr8	118035108	118035369
OREG1940760	Homo sapiens	N/A	TRANSCRIPTION FACTOR BINDING SITE	RN7SKP155	ENSG00000251840	ENSEMBL	TP53	ENST00000504290	ENSEMBL	N/A	18971253	PAZAR	hg18	1	chr8	124693727	124694495
OREG1940760	Homo sapiens	N/A	TRANSCRIPTION FACTOR BINDING SITE	RN7SKP155	ENSG00000251840	ENSEMBL	TP53	ENST00000504290	ENSEMBL	N/A	18971253	PAZAR	hg19	1	chr8	124624546	124625314
OREG1940760	Homo sapiens	N/A	TRANSCRIPTION FACTOR BINDING SITE	RN7SKP155	ENSG00000251840	ENSEMBL	TP53	ENST00000504290	ENSEMBL	N/A	18971253	PAZAR	hg38	1	chr8	123612306	123613074
OREG1940761	Homo sapiens	N/A	TRANSCRIPTION FACTOR BINDING SITE	APBB1IP	ENSG00000077420	ENSEMBL	TP53	ENST00000504290	ENSEMBL	N/A	18971253	PAZAR	hg18	1	chr10	26752724	26753032
OREG1940761	Homo sapiens	N/A	TRANSCRIPTION FACTOR BINDING SITE	APBB1IP	ENSG00000077420	ENSEMBL	TP53	ENST00000504290	ENSEMBL	N/A	18971253	PAZAR	hg19	1	chr10	26712718	26713026
OREG1940761	Homo sapiens	N/A	TRANSCRIPTION FACTOR BINDING SITE	APBB1IP	ENSG00000077420	ENSEMBL	TP53	ENST00000504290	ENSEMBL	N/A	18971253	PAZAR	hg38	1	chr10	26423789	26424097
OREG1940762	Homo sapiens	N/A	TRANSCRIPTION FACTOR BINDING SITE	XPR1	ENSG00000143324	ENSEMBL	TP53	ENST00000504290	ENSEMBL	N/A	18971253	PAZAR	hg18	1	chr1	178821193	178821691
OREG1940762	Homo sapiens	N/A	TRANSCRIPTION FACTOR BINDING SITE	XPR1	ENSG00000143324	ENSEMBL	TP53	ENST00000504290	ENSEMBL	N/A	18971253	PAZAR	hg19	1	chr1	180554570	180555068
OREG1940762	Homo sapiens	N/A	TRANSCRIPTION FACTOR BINDING SITE	XPR1	ENSG00000143324	ENSEMBL	TP53	ENST00000504290	ENSEMBL	N/A	18971253	PAZAR	hg38	1	chr1	180585434	180585932
OREG1940763	Homo sapiens	N/A	TRANSCRIPTION FACTOR BINDING SITE	TNS4	ENSG00000131746	ENSEMBL	TP53	ENST00000504290	ENSEMBL	N/A	18971253	PAZAR	hg18	1	chr17	35880961	35881579
OREG1940763	Homo sapiens	N/A	TRANSCRIPTION FACTOR BINDING SITE	TNS4	ENSG00000131746	ENSEMBL	TP53	ENST00000504290	ENSEMBL	N/A	18971253	PAZAR	hg19	1	chr17	38627435	38628053
OREG1940763	Homo sapiens	N/A	TRANSCRIPTION FACTOR BINDING SITE	TNS4	ENSG00000131746	ENSEMBL	TP53	ENST00000504290	ENSEMBL	N/A	18971253	PAZAR	hg38	1	chr17	40471183	40471801
OREG1940764	Homo sapiens	N/A	TRANSCRIPTION FACTOR BINDING SITE	PPP2R3A	ENSG00000073711	ENSEMBL	TP53	ENST00000504290	ENSEMBL	N/A	18971253	PAZAR	hg18	1	chr3	137224222	137224491
OREG1940764	Homo sapiens	N/A	TRANSCRIPTION FACTOR BINDING SITE	PPP2R3A	ENSG00000073711	ENSEMBL	TP53	ENST00000504290	ENSEMBL	N/A	18971253	PAZAR	hg19	1	chr3	135741532	135741801
OREG1940764	Homo sapiens	N/A	TRANSCRIPTION FACTOR BINDING SITE	PPP2R3A	ENSG00000073711	ENSEMBL	TP53	ENST00000504290	ENSEMBL	N/A	18971253	PAZAR	hg38	1	chr3	136022690	136022959
OREG1940765	Homo sapiens	N/A	TRANSCRIPTION FACTOR BINDING SITE	PPP2R3A	ENSG00000073711	ENSEMBL	TP53	ENST00000504290	ENSEMBL	N/A	18971253	PAZAR	hg18	1	chr3	137343629	137344173
OREG1940765	Homo sapiens	N/A	TRANSCRIPTION FACTOR BINDING SITE	PPP2R3A	ENSG00000073711	ENSEMBL	TP53	ENST00000504290	ENSEMBL	N/A	18971253	PAZAR	hg19	1	chr3	135860939	135861483
OREG1940765	Homo sapiens	N/A	TRANSCRIPTION FACTOR BINDING SITE	PPP2R3A	ENSG00000073711	ENSEMBL	TP53	ENST00000504290	ENSEMBL	N/A	18971253	PAZAR	hg38	1	chr3	136142097	136142641
OREG1940766	Homo sapiens	N/A	TRANSCRIPTION FACTOR BINDING SITE	FAM13C	ENSG00000148541	ENSEMBL	TP53	ENST00000504290	ENSEMBL	N/A	18971253	PAZAR	hg18	1	chr10	60766953	60767421
OREG1940766	Homo sapiens	N/A	TRANSCRIPTION FACTOR BINDING SITE	FAM13C	ENSG00000148541	ENSEMBL	TP53	ENST00000504290	ENSEMBL	N/A	18971253	PAZAR	hg19	1	chr10	61096947	61097415
OREG1940766	Homo sapiens	N/A	TRANSCRIPTION FACTOR BINDING SITE	FAM13C	ENSG00000148541	ENSEMBL	TP53	ENST00000504290	ENSEMBL	N/A	18971253	PAZAR	hg38	1	chr10	59337187	59337655
OREG1940767	Homo sapiens	N/A	TRANSCRIPTION FACTOR BINDING SITE	SLC30A3	ENSG00000115194	ENSEMBL	TP53	ENST00000504290	ENSEMBL	N/A	18971253	PAZAR	hg18	1	chr2	27349105	27349523
OREG1940767	Homo sapiens	N/A	TRANSCRIPTION FACTOR BINDING SITE	SLC30A3	ENSG00000115194	ENSEMBL	TP53	ENST00000504290	ENSEMBL	N/A	18971253	PAZAR	hg19	1	chr2	27495601	27496019
OREG1940767	Homo sapiens	N/A	TRANSCRIPTION FACTOR BINDING SITE	SLC30A3	ENSG00000115194	ENSEMBL	TP53	ENST00000504290	ENSEMBL	N/A	18971253	PAZAR	hg38	1	chr2	27272733	27273151
OREG1940768	Homo sapiens	N/A	TRANSCRIPTION FACTOR BINDING SITE	RNU6-284P	ENSG00000223037	ENSEMBL	TP53	ENST00000504290	ENSEMBL	N/A	18971253	PAZAR	hg18	1	chr4	165677421	165677791
OREG1940768	Homo sapiens	N/A	TRANSCRIPTION FACTOR BINDING SITE	RNU6-284P	ENSG00000223037	ENSEMBL	TP53	ENST00000504290	ENSEMBL	N/A	18971253	PAZAR	hg19	1	chr4	165457971	165458341
OREG1940768	Homo sapiens	N/A	TRANSCRIPTION FACTOR BINDING SITE	RNU6-284P	ENSG00000223037	ENSEMBL	TP53	ENST00000504290	ENSEMBL	N/A	18971253	PAZAR	hg38	1	chr4	164536819	164537189
OREG1940769	Homo sapiens	N/A	TRANSCRIPTION FACTOR BINDING SITE	C5orf64	ENSG00000178722	ENSEMBL	TP53	ENST00000504290	ENSEMBL	N/A	18971253	PAZAR	hg18	1	chr5	61136698	61136945
OREG1940769	Homo sapiens	N/A	TRANSCRIPTION FACTOR BINDING SITE	C5orf64	ENSG00000178722	ENSEMBL	TP53	ENST00000504290	ENSEMBL	N/A	18971253	PAZAR	hg19	1	chr5	61100941	61101188
OREG1940769	Homo sapiens	N/A	TRANSCRIPTION FACTOR BINDING SITE	C5orf64	ENSG00000178722	ENSEMBL	TP53	ENST00000504290	ENSEMBL	N/A	18971253	PAZAR	hg38	1	chr5	61805114	61805361
OREG1940770	Homo sapiens	N/A	TRANSCRIPTION FACTOR BINDING SITE	N/A	ENSG00000253028	ENSEMBL	TP53	ENST00000504290	ENSEMBL	N/A	18971253	PAZAR	hg18	1	chr7	52110145	52110413
OREG1940770	Homo sapiens	N/A	TRANSCRIPTION FACTOR BINDING SITE	N/A	ENSG00000253028	ENSEMBL	TP53	ENST00000504290	ENSEMBL	N/A	18971253	PAZAR	hg19	1	chr7	52142651	52142919
OREG1940770	Homo sapiens	N/A	TRANSCRIPTION FACTOR BINDING SITE	N/A	ENSG00000253028	ENSEMBL	TP53	ENST00000504290	ENSEMBL	N/A	18971253	PAZAR	hg38	1	chr7	52074955	52075223
OREG1940771	Homo sapiens	N/A	TRANSCRIPTION FACTOR BINDING SITE	N/A	ENSG00000253028	ENSEMBL	TP53	ENST00000504290	ENSEMBL	N/A	18971253	PAZAR	hg18	1	chr7	52219196	52219692
OREG1940771	Homo sapiens	N/A	TRANSCRIPTION FACTOR BINDING SITE	N/A	ENSG00000253028	ENSEMBL	TP53	ENST00000504290	ENSEMBL	N/A	18971253	PAZAR	hg19	1	chr7	52251702	52252198
OREG1940771	Homo sapiens	N/A	TRANSCRIPTION FACTOR BINDING SITE	N/A	ENSG00000253028	ENSEMBL	TP53	ENST00000504290	ENSEMBL	N/A	18971253	PAZAR	hg38	1	chr7	52184006	52184502
OREG1940772	Homo sapiens	N/A	TRANSCRIPTION FACTOR BINDING SITE	TBPL2	ENSG00000182521	ENSEMBL	TP53	ENST00000504290	ENSEMBL	N/A	18971253	PAZAR	hg18	1	chr14	54984569	54985199
OREG1940772	Homo sapiens	N/A	TRANSCRIPTION FACTOR BINDING SITE	TBPL2	ENSG00000182521	ENSEMBL	TP53	ENST00000504290	ENSEMBL	N/A	18971253	PAZAR	hg19	1	chr14	55914816	55915446
OREG1940772	Homo sapiens	N/A	TRANSCRIPTION FACTOR BINDING SITE	TBPL2	ENSG00000182521	ENSEMBL	TP53	ENST00000504290	ENSEMBL	N/A	18971253	PAZAR	hg38	1	chr14	55448098	55448728
OREG1940773	Homo sapiens	N/A	TRANSCRIPTION FACTOR BINDING SITE	CALN1	ENSG00000183166	ENSEMBL	TP53	ENST00000504290	ENSEMBL	N/A	18971253	PAZAR	hg18	1	chr7	71508122	71508620
OREG1940773	Homo sapiens	N/A	TRANSCRIPTION FACTOR BINDING SITE	CALN1	ENSG00000183166	ENSEMBL	TP53	ENST00000504290	ENSEMBL	N/A	18971253	PAZAR	hg19	1	chr7	71870186	71870684
OREG1940773	Homo sapiens	N/A	TRANSCRIPTION FACTOR BINDING SITE	CALN1	ENSG00000183166	ENSEMBL	TP53	ENST00000504290	ENSEMBL	N/A	18971253	PAZAR	hg38	1	chr7	72405201	72405699
OREG1940774	Homo sapiens	N/A	TRANSCRIPTION FACTOR BINDING SITE	MATN1	ENSG00000162510	ENSEMBL	TP53	ENST00000504290	ENSEMBL	N/A	18971253	PAZAR	hg18	1	chr1	30666058	30666390
OREG1940774	Homo sapiens	N/A	TRANSCRIPTION FACTOR BINDING SITE	MATN1	ENSG00000162510	ENSEMBL	TP53	ENST00000504290	ENSEMBL	N/A	18971253	PAZAR	hg19	1	chr1	30893471	30893803
OREG1940774	Homo sapiens	N/A	TRANSCRIPTION FACTOR BINDING SITE	MATN1	ENSG00000162510	ENSEMBL	TP53	ENST00000504290	ENSEMBL	N/A	18971253	PAZAR	hg38	1	chr1	30420624	30420956
OREG1940775	Homo sapiens	N/A	TRANSCRIPTION FACTOR BINDING SITE	FEM1B	ENSG00000169018	ENSEMBL	TP53	ENST00000504290	ENSEMBL	N/A	18971253	PAZAR	hg18	1	chr15	66351364	66351741
OREG1940775	Homo sapiens	N/A	TRANSCRIPTION FACTOR BINDING SITE	FEM1B	ENSG00000169018	ENSEMBL	TP53	ENST00000504290	ENSEMBL	N/A	18971253	PAZAR	hg19	1	chr15	68564310	68564687
OREG1940775	Homo sapiens	N/A	TRANSCRIPTION FACTOR BINDING SITE	FEM1B	ENSG00000169018	ENSEMBL	TP53	ENST00000504290	ENSEMBL	N/A	18971253	PAZAR	hg38	1	chr15	68271972	68272349
OREG1940776	Homo sapiens	N/A	TRANSCRIPTION FACTOR BINDING SITE	ANKFN1	ENSG00000153930	ENSEMBL	TP53	ENST00000504290	ENSEMBL	N/A	18971253	PAZAR	hg18	1	chr17	51791944	51792281
OREG1940776	Homo sapiens	N/A	TRANSCRIPTION FACTOR BINDING SITE	ANKFN1	ENSG00000153930	ENSEMBL	TP53	ENST00000504290	ENSEMBL	N/A	18971253	PAZAR	hg19	1	chr17	54436945	54437282
OREG1940776	Homo sapiens	N/A	TRANSCRIPTION FACTOR BINDING SITE	ANKFN1	ENSG00000153930	ENSEMBL	TP53	ENST00000504290	ENSEMBL	N/A	18971253	PAZAR	hg38	1	chr17	56359584	56359921
OREG1940777	Homo sapiens	N/A	TRANSCRIPTION FACTOR BINDING SITE	RNU7-120P	ENSG00000238302	ENSEMBL	TP53	ENST00000504290	ENSEMBL	N/A	18971253	PAZAR	hg18	1	chr12	88145748	88146017
OREG1940777	Homo sapiens	N/A	TRANSCRIPTION FACTOR BINDING SITE	RNU7-120P	ENSG00000238302	ENSEMBL	TP53	ENST00000504290	ENSEMBL	N/A	18971253	PAZAR	hg19	1	chr12	89621617	89621886
OREG1940777	Homo sapiens	N/A	TRANSCRIPTION FACTOR BINDING SITE	RNU7-120P	ENSG00000238302	ENSEMBL	TP53	ENST00000504290	ENSEMBL	N/A	18971253	PAZAR	hg38	1	chr12	89227840	89228109
OREG1940778	Homo sapiens	N/A	TRANSCRIPTION FACTOR BINDING SITE	SYNE1	ENSG00000131018	ENSEMBL	TP53	ENST00000504290	ENSEMBL	N/A	18971253	PAZAR	hg18	1	chr6	152584634	152585073
OREG1940778	Homo sapiens	N/A	TRANSCRIPTION FACTOR BINDING SITE	SYNE1	ENSG00000131018	ENSEMBL	TP53	ENST00000504290	ENSEMBL	N/A	18971253	PAZAR	hg19	1	chr6	152542941	152543380
OREG1940778	Homo sapiens	N/A	TRANSCRIPTION FACTOR BINDING SITE	SYNE1	ENSG00000131018	ENSEMBL	TP53	ENST00000504290	ENSEMBL	N/A	18971253	PAZAR	hg38	1	chr6	152221806	152222245
OREG1940779	Homo sapiens	N/A	TRANSCRIPTION FACTOR BINDING SITE	SYNE1	ENSG00000131018	ENSEMBL	TP53	ENST00000504290	ENSEMBL	N/A	18971253	PAZAR	hg18	1	chr6	152676561	152677118
OREG1940779	Homo sapiens	N/A	TRANSCRIPTION FACTOR BINDING SITE	SYNE1	ENSG00000131018	ENSEMBL	TP53	ENST00000504290	ENSEMBL	N/A	18971253	PAZAR	hg19	1	chr6	152634868	152635425
OREG1940779	Homo sapiens	N/A	TRANSCRIPTION FACTOR BINDING SITE	SYNE1	ENSG00000131018	ENSEMBL	TP53	ENST00000504290	ENSEMBL	N/A	18971253	PAZAR	hg38	1	chr6	152313733	152314290
OREG1940780	Homo sapiens	N/A	TRANSCRIPTION FACTOR BINDING SITE	SYNE1	ENSG00000131018	ENSEMBL	TP53	ENST00000504290	ENSEMBL	N/A	18971253	PAZAR	hg18	1	chr6	152938756	152939003
OREG1940780	Homo sapiens	N/A	TRANSCRIPTION FACTOR BINDING SITE	SYNE1	ENSG00000131018	ENSEMBL	TP53	ENST00000504290	ENSEMBL	N/A	18971253	PAZAR	hg19	1	chr6	152897063	152897310
OREG1940780	Homo sapiens	N/A	TRANSCRIPTION FACTOR BINDING SITE	SYNE1	ENSG00000131018	ENSEMBL	TP53	ENST00000504290	ENSEMBL	N/A	18971253	PAZAR	hg38	1	chr6	152575928	152576175
OREG1940781	Homo sapiens	N/A	TRANSCRIPTION FACTOR BINDING SITE	NODAL	ENSG00000156574	ENSEMBL	TP53	ENST00000504290	ENSEMBL	N/A	18971253	PAZAR	hg18	1	chr10	71891580	71892035
OREG1940781	Homo sapiens	N/A	TRANSCRIPTION FACTOR BINDING SITE	NODAL	ENSG00000156574	ENSEMBL	TP53	ENST00000504290	ENSEMBL	N/A	18971253	PAZAR	hg19	1	chr10	72221574	72222029
OREG1940781	Homo sapiens	N/A	TRANSCRIPTION FACTOR BINDING SITE	NODAL	ENSG00000156574	ENSEMBL	TP53	ENST00000504290	ENSEMBL	N/A	18971253	PAZAR	hg38	1	chr10	70461818	70462273
OREG1940782	Homo sapiens	N/A	TRANSCRIPTION FACTOR BINDING SITE	KBTBD6	ENSG00000165572	ENSEMBL	TP53	ENST00000504290	ENSEMBL	N/A	18971253	PAZAR	hg18	1	chr13	40617624	40618036
OREG1940782	Homo sapiens	N/A	TRANSCRIPTION FACTOR BINDING SITE	KBTBD6	ENSG00000165572	ENSEMBL	TP53	ENST00000504290	ENSEMBL	N/A	18971253	PAZAR	hg19	1	chr13	41719624	41720036
OREG1940782	Homo sapiens	N/A	TRANSCRIPTION FACTOR BINDING SITE	KBTBD6	ENSG00000165572	ENSEMBL	TP53	ENST00000504290	ENSEMBL	N/A	18971253	PAZAR	hg38	1	chr13	41145488	41145900
OREG1940783	Homo sapiens	N/A	TRANSCRIPTION FACTOR BINDING SITE	TSHZ3	ENSG00000121297	ENSEMBL	TP53	ENST00000504290	ENSEMBL	N/A	18971253	PAZAR	hg18	1	chr19	36336629	36337127
OREG1940783	Homo sapiens	N/A	TRANSCRIPTION FACTOR BINDING SITE	TSHZ3	ENSG00000121297	ENSEMBL	TP53	ENST00000504290	ENSEMBL	N/A	18971253	PAZAR	hg19	1	chr19	31644789	31645287
OREG1940783	Homo sapiens	N/A	TRANSCRIPTION FACTOR BINDING SITE	TSHZ3	ENSG00000121297	ENSEMBL	TP53	ENST00000504290	ENSEMBL	N/A	18971253	PAZAR	hg38	1	chr19	31153883	31154381
OREG1940784	Homo sapiens	N/A	TRANSCRIPTION FACTOR BINDING SITE	RNU6-869P	ENSG00000207138	ENSEMBL	TP53	ENST00000504290	ENSEMBL	N/A	18971253	PAZAR	hg18	1	chr8	127456776	127457239
OREG1940784	Homo sapiens	N/A	TRANSCRIPTION FACTOR BINDING SITE	RNU6-869P	ENSG00000207138	ENSEMBL	TP53	ENST00000504290	ENSEMBL	N/A	18971253	PAZAR	hg19	1	chr8	127387594	127388057
OREG1940784	Homo sapiens	N/A	TRANSCRIPTION FACTOR BINDING SITE	RNU6-869P	ENSG00000207138	ENSEMBL	TP53	ENST00000504290	ENSEMBL	N/A	18971253	PAZAR	hg38	1	chr8	126375349	126375812
OREG1940785	Homo sapiens	N/A	TRANSCRIPTION FACTOR BINDING SITE	SCMH1	ENSG00000010803	ENSEMBL	TP53	ENST00000504290	ENSEMBL	N/A	18971253	PAZAR	hg18	1	chr1	41520144	41520330
OREG1940785	Homo sapiens	N/A	TRANSCRIPTION FACTOR BINDING SITE	SCMH1	ENSG00000010803	ENSEMBL	TP53	ENST00000504290	ENSEMBL	N/A	18971253	PAZAR	hg19	1	chr1	41747557	41747743
OREG1940785	Homo sapiens	N/A	TRANSCRIPTION FACTOR BINDING SITE	SCMH1	ENSG00000010803	ENSEMBL	TP53	ENST00000504290	ENSEMBL	N/A	18971253	PAZAR	hg38	1	chr1	41281885	41282071
OREG1940786	Homo sapiens	N/A	TRANSCRIPTION FACTOR BINDING SITE	RPL17P20	ENSG00000241250	ENSEMBL	TP53	ENST00000504290	ENSEMBL	N/A	18971253	PAZAR	hg18	1	chr4	57293659	57294124
OREG1940786	Homo sapiens	N/A	TRANSCRIPTION FACTOR BINDING SITE	RPL17P20	ENSG00000241250	ENSEMBL	TP53	ENST00000504290	ENSEMBL	N/A	18971253	PAZAR	hg19	1	chr4	57598902	57599367
OREG1940786	Homo sapiens	N/A	TRANSCRIPTION FACTOR BINDING SITE	RPL17P20	ENSG00000241250	ENSEMBL	TP53	ENST00000504290	ENSEMBL	N/A	18971253	PAZAR	hg38	1	chr4	56732736	56733201
OREG1940787	Homo sapiens	N/A	TRANSCRIPTION FACTOR BINDING SITE	SLC12A7	ENSG00000113504	ENSEMBL	TP53	ENST00000504290	ENSEMBL	N/A	18971253	PAZAR	hg18	1	chr5	1126412	1126796
OREG1940787	Homo sapiens	N/A	TRANSCRIPTION FACTOR BINDING SITE	SLC12A7	ENSG00000113504	ENSEMBL	TP53	ENST00000504290	ENSEMBL	N/A	18971253	PAZAR	hg19	1	chr5	1073412	1073796
OREG1940787	Homo sapiens	N/A	TRANSCRIPTION FACTOR BINDING SITE	SLC12A7	ENSG00000113504	ENSEMBL	TP53	ENST00000504290	ENSEMBL	N/A	18971253	PAZAR	hg38	1	chr5	1073297	1073681
OREG1940788	Homo sapiens	N/A	TRANSCRIPTION FACTOR BINDING SITE	EMBP1	ENSG00000231752	ENSEMBL	TP53	ENST00000504290	ENSEMBL	N/A	18971253	PAZAR	hg18	1	chr1	120987338	120987621
OREG1940788	Homo sapiens	N/A	TRANSCRIPTION FACTOR BINDING SITE	EMBP1	ENSG00000231752	ENSEMBL	TP53	ENST00000504290	ENSEMBL	N/A	18971253	PAZAR	hg19	1	chr1	121285815	121286098
OREG1940788	Homo sapiens	N/A	TRANSCRIPTION FACTOR BINDING SITE	EMBP1	ENSG00000231752	ENSEMBL	TP53	ENST00000504290	ENSEMBL	N/A	18971253	PAZAR	hg38	1	chr1	121544017	121544300
OREG1940789	Homo sapiens	N/A	TRANSCRIPTION FACTOR BINDING SITE	RTN4RL1	ENSG00000185924	ENSEMBL	TP53	ENST00000504290	ENSEMBL	N/A	18971253	PAZAR	hg18	1	chr17	1847276	1847722
OREG1940789	Homo sapiens	N/A	TRANSCRIPTION FACTOR BINDING SITE	RTN4RL1	ENSG00000185924	ENSEMBL	TP53	ENST00000504290	ENSEMBL	N/A	18971253	PAZAR	hg19	1	chr17	1900526	1900972
OREG1940789	Homo sapiens	N/A	TRANSCRIPTION FACTOR BINDING SITE	RTN4RL1	ENSG00000185924	ENSEMBL	TP53	ENST00000504290	ENSEMBL	N/A	18971253	PAZAR	hg38	1	chr17	1997232	1997678
OREG1940790	Homo sapiens	N/A	TRANSCRIPTION FACTOR BINDING SITE	CFAP61	ENSG00000089101	ENSEMBL	TP53	ENST00000504290	ENSEMBL	N/A	18971253	PAZAR	hg18	1	chr20	20094133	20094479
OREG1940790	Homo sapiens	N/A	TRANSCRIPTION FACTOR BINDING SITE	CFAP61	ENSG00000089101	ENSEMBL	TP53	ENST00000504290	ENSEMBL	N/A	18971253	PAZAR	hg19	1	chr20	20146133	20146479
OREG1940790	Homo sapiens	N/A	TRANSCRIPTION FACTOR BINDING SITE	CFAP61	ENSG00000089101	ENSEMBL	TP53	ENST00000504290	ENSEMBL	N/A	18971253	PAZAR	hg38	1	chr20	20165489	20165835
OREG1940791	Homo sapiens	N/A	TRANSCRIPTION FACTOR BINDING SITE	RFX8	ENSG00000196460	ENSEMBL	TP53	ENST00000504290	ENSEMBL	N/A	18971253	PAZAR	hg18	1	chr2	101343096	101343414
OREG1940791	Homo sapiens	N/A	TRANSCRIPTION FACTOR BINDING SITE	RFX8	ENSG00000196460	ENSEMBL	TP53	ENST00000504290	ENSEMBL	N/A	18971253	PAZAR	hg19	1	chr2	101976664	101976982
OREG1940791	Homo sapiens	N/A	TRANSCRIPTION FACTOR BINDING SITE	RFX8	ENSG00000196460	ENSEMBL	TP53	ENST00000504290	ENSEMBL	N/A	18971253	PAZAR	hg38	1	chr2	101360202	101360520
OREG1940792	Homo sapiens	N/A	TRANSCRIPTION FACTOR BINDING SITE	MIR548A1	ENSG00000207775	ENSEMBL	TP53	ENST00000504290	ENSEMBL	N/A	18971253	PAZAR	hg18	1	chr6	18954062	18954410
OREG1940792	Homo sapiens	N/A	TRANSCRIPTION FACTOR BINDING SITE	MIR548A1	ENSG00000207775	ENSEMBL	TP53	ENST00000504290	ENSEMBL	N/A	18971253	PAZAR	hg19	1	chr6	18846083	18846431
OREG1940792	Homo sapiens	N/A	TRANSCRIPTION FACTOR BINDING SITE	MIR548A1	ENSG00000207775	ENSEMBL	TP53	ENST00000504290	ENSEMBL	N/A	18971253	PAZAR	hg38	1	chr6	18845852	18846200
OREG1940793	Homo sapiens	N/A	TRANSCRIPTION FACTOR BINDING SITE	RNA5SP258	ENSG00000199620	ENSEMBL	TP53	ENST00000504290	ENSEMBL	N/A	18971253	PAZAR	hg18	1	chr8	26118469	26118782
OREG1940793	Homo sapiens	N/A	TRANSCRIPTION FACTOR BINDING SITE	RNA5SP258	ENSG00000199620	ENSEMBL	TP53	ENST00000504290	ENSEMBL	N/A	18971253	PAZAR	hg19	1	chr8	26062552	26062865
OREG1940793	Homo sapiens	N/A	TRANSCRIPTION FACTOR BINDING SITE	RNA5SP258	ENSG00000199620	ENSEMBL	TP53	ENST00000504290	ENSEMBL	N/A	18971253	PAZAR	hg38	1	chr8	26205036	26205349
OREG1940794	Homo sapiens	N/A	TRANSCRIPTION FACTOR BINDING SITE	HRASLS	ENSG00000127252	ENSEMBL	TP53	ENST00000504290	ENSEMBL	N/A	18971253	PAZAR	hg18	1	chr3	194447696	194447917
OREG1940794	Homo sapiens	N/A	TRANSCRIPTION FACTOR BINDING SITE	HRASLS	ENSG00000127252	ENSEMBL	TP53	ENST00000504290	ENSEMBL	N/A	18971253	PAZAR	hg19	1	chr3	192965002	192965223
OREG1940794	Homo sapiens	N/A	TRANSCRIPTION FACTOR BINDING SITE	HRASLS	ENSG00000127252	ENSEMBL	TP53	ENST00000504290	ENSEMBL	N/A	18971253	PAZAR	hg38	1	chr3	193247213	193247434
OREG1940795	Homo sapiens	N/A	TRANSCRIPTION FACTOR BINDING SITE	CD163L1	ENSG00000177675	ENSEMBL	TP53	ENST00000504290	ENSEMBL	N/A	18971253	PAZAR	hg18	1	chr12	7477233	7477491
OREG1940795	Homo sapiens	N/A	TRANSCRIPTION FACTOR BINDING SITE	CD163L1	ENSG00000177675	ENSEMBL	TP53	ENST00000504290	ENSEMBL	N/A	18971253	PAZAR	hg19	1	chr12	7585966	7586224
OREG1940795	Homo sapiens	N/A	TRANSCRIPTION FACTOR BINDING SITE	CD163L1	ENSG00000177675	ENSEMBL	TP53	ENST00000504290	ENSEMBL	N/A	18971253	PAZAR	hg38	1	chr12	7433370	7433628
OREG1940796	Homo sapiens	N/A	TRANSCRIPTION FACTOR BINDING SITE	SNOU13	ENSG00000238925	ENSEMBL	TP53	ENST00000504290	ENSEMBL	N/A	18971253	PAZAR	hg18	1	chr4	58060752	58061036
OREG1940796	Homo sapiens	N/A	TRANSCRIPTION FACTOR BINDING SITE	SNOU13	ENSG00000238925	ENSEMBL	TP53	ENST00000504290	ENSEMBL	N/A	18971253	PAZAR	hg19	1	chr4	58365995	58366279
OREG1940796	Homo sapiens	N/A	TRANSCRIPTION FACTOR BINDING SITE	SNOU13	ENSG00000238925	ENSEMBL	TP53	ENST00000504290	ENSEMBL	N/A	18971253	PAZAR	hg38	1	chr4	57499829	57500113
OREG1940797	Homo sapiens	N/A	TRANSCRIPTION FACTOR BINDING SITE	CMPK2	ENSG00000134326	ENSEMBL	TP53	ENST00000504290	ENSEMBL	N/A	18971253	PAZAR	hg18	1	chr2	6846310	6846532
OREG1940797	Homo sapiens	N/A	TRANSCRIPTION FACTOR BINDING SITE	CMPK2	ENSG00000134326	ENSEMBL	TP53	ENST00000504290	ENSEMBL	N/A	18971253	PAZAR	hg19	1	chr2	6928859	6929081
OREG1940797	Homo sapiens	N/A	TRANSCRIPTION FACTOR BINDING SITE	CMPK2	ENSG00000134326	ENSEMBL	TP53	ENST00000504290	ENSEMBL	N/A	18971253	PAZAR	hg38	1	chr2	6788728	6788950
OREG1940798	Homo sapiens	N/A	TRANSCRIPTION FACTOR BINDING SITE	DENND5A	ENSG00000184014	ENSEMBL	TP53	ENST00000504290	ENSEMBL	N/A	18971253	PAZAR	hg18	1	chr11	9117134	9117360
OREG1940798	Homo sapiens	N/A	TRANSCRIPTION FACTOR BINDING SITE	DENND5A	ENSG00000184014	ENSEMBL	TP53	ENST00000504290	ENSEMBL	N/A	18971253	PAZAR	hg19	1	chr11	9160558	9160784
OREG1940798	Homo sapiens	N/A	TRANSCRIPTION FACTOR BINDING SITE	DENND5A	ENSG00000184014	ENSEMBL	TP53	ENST00000504290	ENSEMBL	N/A	18971253	PAZAR	hg38	1	chr11	9139011	9139237
OREG1940799	Homo sapiens	N/A	TRANSCRIPTION FACTOR BINDING SITE	PCBP3	ENSG00000183570	ENSEMBL	TP53	ENST00000504290	ENSEMBL	N/A	18971253	PAZAR	hg18	1	chr21	45877066	45877543
OREG1940799	Homo sapiens	N/A	TRANSCRIPTION FACTOR BINDING SITE	PCBP3	ENSG00000183570	ENSEMBL	TP53	ENST00000504290	ENSEMBL	N/A	18971253	PAZAR	hg19	1	chr21	47052638	47053115
OREG1940799	Homo sapiens	N/A	TRANSCRIPTION FACTOR BINDING SITE	PCBP3	ENSG00000183570	ENSEMBL	TP53	ENST00000504290	ENSEMBL	N/A	18971253	PAZAR	hg38	1	chr21	45632724	45633201
OREG1940800	Homo sapiens	N/A	TRANSCRIPTION FACTOR BINDING SITE	PCBP3	ENSG00000183570	ENSEMBL	TP53	ENST00000504290	ENSEMBL	N/A	18971253	PAZAR	hg18	1	chr21	46109467	46109847
OREG1940800	Homo sapiens	N/A	TRANSCRIPTION FACTOR BINDING SITE	PCBP3	ENSG00000183570	ENSEMBL	TP53	ENST00000504290	ENSEMBL	N/A	18971253	PAZAR	hg19	1	chr21	47285039	47285419
OREG1940800	Homo sapiens	N/A	TRANSCRIPTION FACTOR BINDING SITE	PCBP3	ENSG00000183570	ENSEMBL	TP53	ENST00000504290	ENSEMBL	N/A	18971253	PAZAR	hg38	1	chr21	45865125	45865505
OREG1940801	Homo sapiens	N/A	TRANSCRIPTION FACTOR BINDING SITE	RPL39P5	ENSG00000214289	ENSEMBL	TP53	ENST00000504290	ENSEMBL	N/A	18971253	PAZAR	hg18	1	chr3	135535194	135535644
OREG1940801	Homo sapiens	N/A	TRANSCRIPTION FACTOR BINDING SITE	RPL39P5	ENSG00000214289	ENSEMBL	TP53	ENST00000504290	ENSEMBL	N/A	18971253	PAZAR	hg19	1	chr3	134052504	134052954
OREG1940801	Homo sapiens	N/A	TRANSCRIPTION FACTOR BINDING SITE	RPL39P5	ENSG00000214289	ENSEMBL	TP53	ENST00000504290	ENSEMBL	N/A	18971253	PAZAR	hg38	1	chr3	134333662	134334112
OREG1940802	Homo sapiens	N/A	TRANSCRIPTION FACTOR BINDING SITE	RPL39P5	ENSG00000214289	ENSEMBL	TP53	ENST00000504290	ENSEMBL	N/A	18971253	PAZAR	hg18	1	chr3	135542866	135543237
OREG1940802	Homo sapiens	N/A	TRANSCRIPTION FACTOR BINDING SITE	RPL39P5	ENSG00000214289	ENSEMBL	TP53	ENST00000504290	ENSEMBL	N/A	18971253	PAZAR	hg19	1	chr3	134060176	134060547
OREG1940802	Homo sapiens	N/A	TRANSCRIPTION FACTOR BINDING SITE	RPL39P5	ENSG00000214289	ENSEMBL	TP53	ENST00000504290	ENSEMBL	N/A	18971253	PAZAR	hg38	1	chr3	134341334	134341705
OREG1940803	Homo sapiens	N/A	TRANSCRIPTION FACTOR BINDING SITE	SLC35E3	ENSG00000175782	ENSEMBL	TP53	ENST00000504290	ENSEMBL	N/A	18971253	PAZAR	hg18	1	chr12	67467525	67468012
OREG1940803	Homo sapiens	N/A	TRANSCRIPTION FACTOR BINDING SITE	SLC35E3	ENSG00000175782	ENSEMBL	TP53	ENST00000504290	ENSEMBL	N/A	18971253	PAZAR	hg19	1	chr12	69181258	69181745
OREG1940803	Homo sapiens	N/A	TRANSCRIPTION FACTOR BINDING SITE	SLC35E3	ENSG00000175782	ENSEMBL	TP53	ENST00000504290	ENSEMBL	N/A	18971253	PAZAR	hg38	1	chr12	68787478	68787965
OREG1940804	Homo sapiens	N/A	TRANSCRIPTION FACTOR BINDING SITE	ACSL3	ENSG00000123983	ENSEMBL	TP53	ENST00000504290	ENSEMBL	N/A	18971253	PAZAR	hg18	1	chr2	223410630	223411194
OREG1940804	Homo sapiens	N/A	TRANSCRIPTION FACTOR BINDING SITE	ACSL3	ENSG00000123983	ENSEMBL	TP53	ENST00000504290	ENSEMBL	N/A	18971253	PAZAR	hg19	1	chr2	223702386	223702950
OREG1940804	Homo sapiens	N/A	TRANSCRIPTION FACTOR BINDING SITE	ACSL3	ENSG00000123983	ENSEMBL	TP53	ENST00000504290	ENSEMBL	N/A	18971253	PAZAR	hg38	1	chr2	222837668	222838232
OREG1940805	Homo sapiens	N/A	TRANSCRIPTION FACTOR BINDING SITE	AGO2	ENSG00000123908	ENSEMBL	TP53	ENST00000504290	ENSEMBL	N/A	18971253	PAZAR	hg18	1	chr8	141717019	141717319
OREG1940805	Homo sapiens	N/A	TRANSCRIPTION FACTOR BINDING SITE	AGO2	ENSG00000123908	ENSEMBL	TP53	ENST00000504290	ENSEMBL	N/A	18971253	PAZAR	hg19	1	chr8	141647837	141648137
OREG1940805	Homo sapiens	N/A	TRANSCRIPTION FACTOR BINDING SITE	AGO2	ENSG00000123908	ENSEMBL	TP53	ENST00000504290	ENSEMBL	N/A	18971253	PAZAR	hg38	1	chr8	140637738	140638038
OREG1940806	Homo sapiens	N/A	TRANSCRIPTION FACTOR BINDING SITE	SLC7A6	ENSG00000103064	ENSEMBL	TP53	ENST00000504290	ENSEMBL	N/A	18971253	PAZAR	hg18	1	chr16	66867134	66867342
OREG1940806	Homo sapiens	N/A	TRANSCRIPTION FACTOR BINDING SITE	SLC7A6	ENSG00000103064	ENSEMBL	TP53	ENST00000504290	ENSEMBL	N/A	18971253	PAZAR	hg19	1	chr16	68309633	68309841
OREG1940806	Homo sapiens	N/A	TRANSCRIPTION FACTOR BINDING SITE	SLC7A6	ENSG00000103064	ENSEMBL	TP53	ENST00000504290	ENSEMBL	N/A	18971253	PAZAR	hg38	1	chr16	68275730	68275938
OREG1940807	Homo sapiens	N/A	TRANSCRIPTION FACTOR BINDING SITE	TRPV4	ENSG00000111199	ENSEMBL	TP53	ENST00000504290	ENSEMBL	N/A	18971253	PAZAR	hg18	1	chr12	108743073	108743687
OREG1940807	Homo sapiens	N/A	TRANSCRIPTION FACTOR BINDING SITE	TRPV4	ENSG00000111199	ENSEMBL	TP53	ENST00000504290	ENSEMBL	N/A	18971253	PAZAR	hg19	1	chr12	110258690	110259304
OREG1940807	Homo sapiens	N/A	TRANSCRIPTION FACTOR BINDING SITE	TRPV4	ENSG00000111199	ENSEMBL	TP53	ENST00000504290	ENSEMBL	N/A	18971253	PAZAR	hg38	1	chr12	109820885	109821499
OREG1940808	Homo sapiens	N/A	TRANSCRIPTION FACTOR BINDING SITE	SEMA5A	ENSG00000112902	ENSEMBL	TP53	ENST00000504290	ENSEMBL	N/A	18971253	PAZAR	hg18	1	chr5	8983186	8983453
OREG1940808	Homo sapiens	N/A	TRANSCRIPTION FACTOR BINDING SITE	SEMA5A	ENSG00000112902	ENSEMBL	TP53	ENST00000504290	ENSEMBL	N/A	18971253	PAZAR	hg19	1	chr5	8930186	8930453
OREG1940808	Homo sapiens	N/A	TRANSCRIPTION FACTOR BINDING SITE	SEMA5A	ENSG00000112902	ENSEMBL	TP53	ENST00000504290	ENSEMBL	N/A	18971253	PAZAR	hg38	1	chr5	8930074	8930341
OREG1940809	Homo sapiens	N/A	TRANSCRIPTION FACTOR BINDING SITE	SEMA5A	ENSG00000112902	ENSEMBL	TP53	ENST00000504290	ENSEMBL	N/A	18971253	PAZAR	hg18	1	chr5	9203069	9203415
OREG1940809	Homo sapiens	N/A	TRANSCRIPTION FACTOR BINDING SITE	SEMA5A	ENSG00000112902	ENSEMBL	TP53	ENST00000504290	ENSEMBL	N/A	18971253	PAZAR	hg19	1	chr5	9150069	9150415
OREG1940809	Homo sapiens	N/A	TRANSCRIPTION FACTOR BINDING SITE	SEMA5A	ENSG00000112902	ENSEMBL	TP53	ENST00000504290	ENSEMBL	N/A	18971253	PAZAR	hg38	1	chr5	9149957	9150303
OREG1940810	Homo sapiens	N/A	TRANSCRIPTION FACTOR BINDING SITE	LINC01559	ENSG00000180861	ENSEMBL	TP53	ENST00000504290	ENSEMBL	N/A	18971253	PAZAR	hg18	1	chr12	13383507	13384294
OREG1940810	Homo sapiens	N/A	TRANSCRIPTION FACTOR BINDING SITE	LINC01559	ENSG00000180861	ENSEMBL	TP53	ENST00000504290	ENSEMBL	N/A	18971253	PAZAR	hg19	1	chr12	13492240	13493027
OREG1940810	Homo sapiens	N/A	TRANSCRIPTION FACTOR BINDING SITE	LINC01559	ENSG00000180861	ENSEMBL	TP53	ENST00000504290	ENSEMBL	N/A	18971253	PAZAR	hg38	1	chr12	13339306	13340093
OREG1940811	Homo sapiens	N/A	TRANSCRIPTION FACTOR BINDING SITE	OTOR	ENSG00000125879	ENSEMBL	TP53	ENST00000504290	ENSEMBL	N/A	18971253	PAZAR	hg18	1	chr20	16792124	16792436
OREG1940811	Homo sapiens	N/A	TRANSCRIPTION FACTOR BINDING SITE	OTOR	ENSG00000125879	ENSEMBL	TP53	ENST00000504290	ENSEMBL	N/A	18971253	PAZAR	hg19	1	chr20	16844124	16844436
OREG1940811	Homo sapiens	N/A	TRANSCRIPTION FACTOR BINDING SITE	OTOR	ENSG00000125879	ENSEMBL	TP53	ENST00000504290	ENSEMBL	N/A	18971253	PAZAR	hg38	1	chr20	16863479	16863791
OREG1940812	Homo sapiens	N/A	TRANSCRIPTION FACTOR BINDING SITE	MANEA	ENSG00000172469	ENSEMBL	TP53	ENST00000504290	ENSEMBL	N/A	18971253	PAZAR	hg18	1	chr6	96278289	96278535
OREG1940812	Homo sapiens	N/A	TRANSCRIPTION FACTOR BINDING SITE	MANEA	ENSG00000172469	ENSEMBL	TP53	ENST00000504290	ENSEMBL	N/A	18971253	PAZAR	hg19	1	chr6	96171568	96171814
OREG1940812	Homo sapiens	N/A	TRANSCRIPTION FACTOR BINDING SITE	MANEA	ENSG00000172469	ENSEMBL	TP53	ENST00000504290	ENSEMBL	N/A	18971253	PAZAR	hg38	1	chr6	95723692	95723938
OREG1940813	Homo sapiens	N/A	TRANSCRIPTION FACTOR BINDING SITE	A1CF	ENSG00000148584	ENSEMBL	TP53	ENST00000504290	ENSEMBL	N/A	18971253	PAZAR	hg18	1	chr10	52347408	52347675
OREG1940813	Homo sapiens	N/A	TRANSCRIPTION FACTOR BINDING SITE	A1CF	ENSG00000148584	ENSEMBL	TP53	ENST00000504290	ENSEMBL	N/A	18971253	PAZAR	hg19	1	chr10	52677402	52677669
OREG1940813	Homo sapiens	N/A	TRANSCRIPTION FACTOR BINDING SITE	A1CF	ENSG00000148584	ENSEMBL	TP53	ENST00000504290	ENSEMBL	N/A	18971253	PAZAR	hg38	1	chr10	50917642	50917909
OREG1940814	Homo sapiens	N/A	TRANSCRIPTION FACTOR BINDING SITE	SNAI2	ENSG00000019549	ENSEMBL	TP53	ENST00000504290	ENSEMBL	N/A	18971253	PAZAR	hg18	1	chr8	49945499	49945814
OREG1940814	Homo sapiens	N/A	TRANSCRIPTION FACTOR BINDING SITE	SNAI2	ENSG00000019549	ENSEMBL	TP53	ENST00000504290	ENSEMBL	N/A	18971253	PAZAR	hg19	1	chr8	49782946	49783261
OREG1940814	Homo sapiens	N/A	TRANSCRIPTION FACTOR BINDING SITE	SNAI2	ENSG00000019549	ENSEMBL	TP53	ENST00000504290	ENSEMBL	N/A	18971253	PAZAR	hg38	1	chr8	48870387	48870702
OREG1940815	Homo sapiens	N/A	TRANSCRIPTION FACTOR BINDING SITE	CBLN1	ENSG00000102924	ENSEMBL	TP53	ENST00000504290	ENSEMBL	N/A	18971253	PAZAR	hg18	1	chr16	47614392	47614863
OREG1940815	Homo sapiens	N/A	TRANSCRIPTION FACTOR BINDING SITE	CBLN1	ENSG00000102924	ENSEMBL	TP53	ENST00000504290	ENSEMBL	N/A	18971253	PAZAR	hg19	1	chr16	49056891	49057362
OREG1940815	Homo sapiens	N/A	TRANSCRIPTION FACTOR BINDING SITE	CBLN1	ENSG00000102924	ENSEMBL	TP53	ENST00000504290	ENSEMBL	N/A	18971253	PAZAR	hg38	1	chr16	49022980	49023451
OREG1940816	Homo sapiens	N/A	TRANSCRIPTION FACTOR BINDING SITE	CBLN1	ENSG00000102924	ENSEMBL	TP53	ENST00000504290	ENSEMBL	N/A	18971253	PAZAR	hg18	1	chr16	47708203	47708708
OREG1940816	Homo sapiens	N/A	TRANSCRIPTION FACTOR BINDING SITE	CBLN1	ENSG00000102924	ENSEMBL	TP53	ENST00000504290	ENSEMBL	N/A	18971253	PAZAR	hg19	1	chr16	49150702	49151207
OREG1940816	Homo sapiens	N/A	TRANSCRIPTION FACTOR BINDING SITE	CBLN1	ENSG00000102924	ENSEMBL	TP53	ENST00000504290	ENSEMBL	N/A	18971253	PAZAR	hg38	1	chr16	49116791	49117296
OREG1940817	Homo sapiens	N/A	TRANSCRIPTION FACTOR BINDING SITE	CBLN1	ENSG00000102924	ENSEMBL	TP53	ENST00000504290	ENSEMBL	N/A	18971253	PAZAR	hg18	1	chr16	47749542	47749766
OREG1940817	Homo sapiens	N/A	TRANSCRIPTION FACTOR BINDING SITE	CBLN1	ENSG00000102924	ENSEMBL	TP53	ENST00000504290	ENSEMBL	N/A	18971253	PAZAR	hg19	1	chr16	49192041	49192265
OREG1940817	Homo sapiens	N/A	TRANSCRIPTION FACTOR BINDING SITE	CBLN1	ENSG00000102924	ENSEMBL	TP53	ENST00000504290	ENSEMBL	N/A	18971253	PAZAR	hg38	1	chr16	49158130	49158354
OREG1940818	Homo sapiens	N/A	TRANSCRIPTION FACTOR BINDING SITE	METTL4	ENSG00000101574	ENSEMBL	TP53	ENST00000504290	ENSEMBL	N/A	18971253	PAZAR	hg18	1	chr18	2505902	2506596
OREG1940818	Homo sapiens	N/A	TRANSCRIPTION FACTOR BINDING SITE	METTL4	ENSG00000101574	ENSEMBL	TP53	ENST00000504290	ENSEMBL	N/A	18971253	PAZAR	hg19	1	chr18	2515902	2516596
OREG1940818	Homo sapiens	N/A	TRANSCRIPTION FACTOR BINDING SITE	METTL4	ENSG00000101574	ENSEMBL	TP53	ENST00000504290	ENSEMBL	N/A	18971253	PAZAR	hg38	1	chr18	2515903	2516597
OREG1940819	Homo sapiens	N/A	TRANSCRIPTION FACTOR BINDING SITE	EPHB4	ENSG00000196411	ENSEMBL	TP53	ENST00000504290	ENSEMBL	N/A	18971253	PAZAR	hg18	1	chr7	100237400	100238044
OREG1940819	Homo sapiens	N/A	TRANSCRIPTION FACTOR BINDING SITE	EPHB4	ENSG00000196411	ENSEMBL	TP53	ENST00000504290	ENSEMBL	N/A	18971253	PAZAR	hg19	1	chr7	100399464	100400108
OREG1940819	Homo sapiens	N/A	TRANSCRIPTION FACTOR BINDING SITE	EPHB4	ENSG00000196411	ENSEMBL	TP53	ENST00000504290	ENSEMBL	N/A	18971253	PAZAR	hg38	1	chr7	100801842	100802486
OREG1940820	Homo sapiens	N/A	TRANSCRIPTION FACTOR BINDING SITE	PID1	ENSG00000153823	ENSEMBL	TP53	ENST00000504290	ENSEMBL	N/A	18971253	PAZAR	hg18	1	chr2	229500041	229500346
OREG1940820	Homo sapiens	N/A	TRANSCRIPTION FACTOR BINDING SITE	PID1	ENSG00000153823	ENSEMBL	TP53	ENST00000504290	ENSEMBL	N/A	18971253	PAZAR	hg19	1	chr2	229791797	229792102
OREG1940820	Homo sapiens	N/A	TRANSCRIPTION FACTOR BINDING SITE	PID1	ENSG00000153823	ENSEMBL	TP53	ENST00000504290	ENSEMBL	N/A	18971253	PAZAR	hg38	1	chr2	228927081	228927386
OREG1940821	Homo sapiens	N/A	TRANSCRIPTION FACTOR BINDING SITE	MX2	ENSG00000183486	ENSEMBL	TP53	ENST00000504290	ENSEMBL	N/A	18971253	PAZAR	hg18	1	chr21	43754868	43755364
OREG1940821	Homo sapiens	N/A	TRANSCRIPTION FACTOR BINDING SITE	MX2	ENSG00000183486	ENSEMBL	TP53	ENST00000504290	ENSEMBL	N/A	18971253	PAZAR	hg19	1	chr21	44930440	44930936
OREG1940821	Homo sapiens	N/A	TRANSCRIPTION FACTOR BINDING SITE	MX2	ENSG00000183486	ENSEMBL	TP53	ENST00000504290	ENSEMBL	N/A	18971253	PAZAR	hg38	1	chr21	43510560	43511056
OREG1940822	Homo sapiens	N/A	TRANSCRIPTION FACTOR BINDING SITE	TMC1	ENSG00000165091	ENSEMBL	TP53	ENST00000504290	ENSEMBL	N/A	18971253	PAZAR	hg18	1	chr9	74477501	74477670
OREG1940822	Homo sapiens	N/A	TRANSCRIPTION FACTOR BINDING SITE	TMC1	ENSG00000165091	ENSEMBL	TP53	ENST00000504290	ENSEMBL	N/A	18971253	PAZAR	hg19	1	chr9	75287681	75287850
OREG1940822	Homo sapiens	N/A	TRANSCRIPTION FACTOR BINDING SITE	TMC1	ENSG00000165091	ENSEMBL	TP53	ENST00000504290	ENSEMBL	N/A	18971253	PAZAR	hg38	1	chr9	72672765	72672934
OREG1940823	Homo sapiens	N/A	TRANSCRIPTION FACTOR BINDING SITE	IFNGR1	ENSG00000027697	ENSEMBL	TP53	ENST00000504290	ENSEMBL	N/A	18971253	PAZAR	hg18	1	chr6	137654379	137654685
OREG1940823	Homo sapiens	N/A	TRANSCRIPTION FACTOR BINDING SITE	IFNGR1	ENSG00000027697	ENSEMBL	TP53	ENST00000504290	ENSEMBL	N/A	18971253	PAZAR	hg19	1	chr6	137612686	137612992
OREG1940823	Homo sapiens	N/A	TRANSCRIPTION FACTOR BINDING SITE	IFNGR1	ENSG00000027697	ENSEMBL	TP53	ENST00000504290	ENSEMBL	N/A	18971253	PAZAR	hg38	1	chr6	137291549	137291855
OREG1940824	Homo sapiens	N/A	TRANSCRIPTION FACTOR BINDING SITE	RTN1	ENSG00000139970	ENSEMBL	TP53	ENST00000504290	ENSEMBL	N/A	18971253	PAZAR	hg18	1	chr14	59223984	59224639
OREG1940824	Homo sapiens	N/A	TRANSCRIPTION FACTOR BINDING SITE	RTN1	ENSG00000139970	ENSEMBL	TP53	ENST00000504290	ENSEMBL	N/A	18971253	PAZAR	hg19	1	chr14	60154231	60154886
OREG1940824	Homo sapiens	N/A	TRANSCRIPTION FACTOR BINDING SITE	RTN1	ENSG00000139970	ENSEMBL	TP53	ENST00000504290	ENSEMBL	N/A	18971253	PAZAR	hg38	1	chr14	59687513	59688168
OREG1940825	Homo sapiens	N/A	TRANSCRIPTION FACTOR BINDING SITE	RNF103-CHMP3	ENSG00000249884	ENSEMBL	TP53	ENST00000504290	ENSEMBL	N/A	18971253	PAZAR	hg18	1	chr2	86644089	86644456
OREG1940825	Homo sapiens	N/A	TRANSCRIPTION FACTOR BINDING SITE	RNF103-CHMP3	ENSG00000249884	ENSEMBL	TP53	ENST00000504290	ENSEMBL	N/A	18971253	PAZAR	hg19	1	chr2	86790578	86790945
OREG1940825	Homo sapiens	N/A	TRANSCRIPTION FACTOR BINDING SITE	RNF103-CHMP3	ENSG00000249884	ENSEMBL	TP53	ENST00000504290	ENSEMBL	N/A	18971253	PAZAR	hg38	1	chr2	86563455	86563822
OREG1940826	Homo sapiens	N/A	TRANSCRIPTION FACTOR BINDING SITE	GAPDHP37	ENSG00000231907	ENSEMBL	TP53	ENST00000504290	ENSEMBL	N/A	18971253	PAZAR	hg18	1	chr22	39402619	39402896
OREG1940826	Homo sapiens	N/A	TRANSCRIPTION FACTOR BINDING SITE	GAPDHP37	ENSG00000231907	ENSEMBL	TP53	ENST00000504290	ENSEMBL	N/A	18971253	PAZAR	hg19	1	chr22	41072673	41072950
OREG1940826	Homo sapiens	N/A	TRANSCRIPTION FACTOR BINDING SITE	GAPDHP37	ENSG00000231907	ENSEMBL	TP53	ENST00000504290	ENSEMBL	N/A	18971253	PAZAR	hg38	1	chr22	40676669	40676946
OREG1940827	Homo sapiens	N/A	TRANSCRIPTION FACTOR BINDING SITE	ISCA1P1	ENSG00000217416	ENSEMBL	TP53	ENST00000504290	ENSEMBL	N/A	18971253	PAZAR	hg18	1	chr5	62593733	62593979
OREG1940827	Homo sapiens	N/A	TRANSCRIPTION FACTOR BINDING SITE	ISCA1P1	ENSG00000217416	ENSEMBL	TP53	ENST00000504290	ENSEMBL	N/A	18971253	PAZAR	hg19	1	chr5	62557977	62558223
OREG1940827	Homo sapiens	N/A	TRANSCRIPTION FACTOR BINDING SITE	ISCA1P1	ENSG00000217416	ENSEMBL	TP53	ENST00000504290	ENSEMBL	N/A	18971253	PAZAR	hg38	1	chr5	63262150	63262396
OREG1940828	Homo sapiens	N/A	TRANSCRIPTION FACTOR BINDING SITE	TCEB2P3	ENSG00000232285	ENSEMBL	TP53	ENST00000504290	ENSEMBL	N/A	18971253	PAZAR	hg18	1	chr2	48921662	48922265
OREG1940828	Homo sapiens	N/A	TRANSCRIPTION FACTOR BINDING SITE	TCEB2P3	ENSG00000232285	ENSEMBL	TP53	ENST00000504290	ENSEMBL	N/A	18971253	PAZAR	hg19	1	chr2	49068158	49068761
OREG1940828	Homo sapiens	N/A	TRANSCRIPTION FACTOR BINDING SITE	TCEB2P3	ENSG00000232285	ENSEMBL	TP53	ENST00000504290	ENSEMBL	N/A	18971253	PAZAR	hg38	1	chr2	48841019	48841622
OREG1940829	Homo sapiens	N/A	TRANSCRIPTION FACTOR BINDING SITE	FIG4	ENSG00000112367	ENSEMBL	TP53	ENST00000504290	ENSEMBL	N/A	18971253	PAZAR	hg18	1	chr6	110310003	110310433
OREG1940829	Homo sapiens	N/A	TRANSCRIPTION FACTOR BINDING SITE	FIG4	ENSG00000112367	ENSEMBL	TP53	ENST00000504290	ENSEMBL	N/A	18971253	PAZAR	hg19	1	chr6	110203310	110203740
OREG1940829	Homo sapiens	N/A	TRANSCRIPTION FACTOR BINDING SITE	FIG4	ENSG00000112367	ENSEMBL	TP53	ENST00000504290	ENSEMBL	N/A	18971253	PAZAR	hg38	1	chr6	109882107	109882537
OREG1940830	Homo sapiens	N/A	TRANSCRIPTION FACTOR BINDING SITE	HSD17B3	ENSG00000130948	ENSEMBL	TP53	ENST00000504290	ENSEMBL	N/A	18971253	PAZAR	hg18	1	chr9	98068892	98069241
OREG1940830	Homo sapiens	N/A	TRANSCRIPTION FACTOR BINDING SITE	HSD17B3	ENSG00000130948	ENSEMBL	TP53	ENST00000504290	ENSEMBL	N/A	18971253	PAZAR	hg19	1	chr9	99029071	99029420
OREG1940830	Homo sapiens	N/A	TRANSCRIPTION FACTOR BINDING SITE	HSD17B3	ENSG00000130948	ENSEMBL	TP53	ENST00000504290	ENSEMBL	N/A	18971253	PAZAR	hg38	1	chr9	96266789	96267138
OREG1940831	Homo sapiens	N/A	TRANSCRIPTION FACTOR BINDING SITE	KIAA0247	ENSG00000100647	ENSEMBL	TP53	ENST00000504290	ENSEMBL	N/A	18971253	PAZAR	hg18	1	chr14	69149216	69149573
OREG1940831	Homo sapiens	N/A	TRANSCRIPTION FACTOR BINDING SITE	KIAA0247	ENSG00000100647	ENSEMBL	TP53	ENST00000504290	ENSEMBL	N/A	18971253	PAZAR	hg19	1	chr14	70079463	70079820
OREG1940831	Homo sapiens	N/A	TRANSCRIPTION FACTOR BINDING SITE	KIAA0247	ENSG00000100647	ENSEMBL	TP53	ENST00000504290	ENSEMBL	N/A	18971253	PAZAR	hg38	1	chr14	69612746	69613103
OREG1940832	Homo sapiens	N/A	TRANSCRIPTION FACTOR BINDING SITE	KIAA0247	ENSG00000100647	ENSEMBL	TP53	ENST00000504290	ENSEMBL	N/A	18971253	PAZAR	hg18	1	chr14	69249605	69249991
OREG1940832	Homo sapiens	N/A	TRANSCRIPTION FACTOR BINDING SITE	KIAA0247	ENSG00000100647	ENSEMBL	TP53	ENST00000504290	ENSEMBL	N/A	18971253	PAZAR	hg19	1	chr14	70179852	70180238
OREG1940832	Homo sapiens	N/A	TRANSCRIPTION FACTOR BINDING SITE	KIAA0247	ENSG00000100647	ENSEMBL	TP53	ENST00000504290	ENSEMBL	N/A	18971253	PAZAR	hg38	1	chr14	69713135	69713521
OREG1940833	Homo sapiens	N/A	TRANSCRIPTION FACTOR BINDING SITE	TRPC2	ENSG00000182048	ENSEMBL	TP53	ENST00000504290	ENSEMBL	N/A	18971253	PAZAR	hg18	1	chr11	3593866	3594205
OREG1940833	Homo sapiens	N/A	TRANSCRIPTION FACTOR BINDING SITE	TRPC2	ENSG00000182048	ENSEMBL	TP53	ENST00000504290	ENSEMBL	N/A	18971253	PAZAR	hg19	1	chr11	3637290	3637629
OREG1940833	Homo sapiens	N/A	TRANSCRIPTION FACTOR BINDING SITE	TRPC2	ENSG00000182048	ENSEMBL	TP53	ENST00000504290	ENSEMBL	N/A	18971253	PAZAR	hg38	1	chr11	3616060	3616399
OREG1940834	Homo sapiens	N/A	TRANSCRIPTION FACTOR BINDING SITE	ALK	ENSG00000171094	ENSEMBL	TP53	ENST00000504290	ENSEMBL	N/A	18971253	PAZAR	hg18	1	chr2	30042456	30043002
OREG1940834	Homo sapiens	N/A	TRANSCRIPTION FACTOR BINDING SITE	ALK	ENSG00000171094	ENSEMBL	TP53	ENST00000504290	ENSEMBL	N/A	18971253	PAZAR	hg19	1	chr2	30188952	30189498
OREG1940834	Homo sapiens	N/A	TRANSCRIPTION FACTOR BINDING SITE	ALK	ENSG00000171094	ENSEMBL	TP53	ENST00000504290	ENSEMBL	N/A	18971253	PAZAR	hg38	1	chr2	29966086	29966632
OREG1940835	Homo sapiens	N/A	TRANSCRIPTION FACTOR BINDING SITE	LAMA3	ENSG00000053747	ENSEMBL	TP53	ENST00000504290	ENSEMBL	N/A	18971253	PAZAR	hg18	1	chr18	19553650	19553895
OREG1940835	Homo sapiens	N/A	TRANSCRIPTION FACTOR BINDING SITE	LAMA3	ENSG00000053747	ENSEMBL	TP53	ENST00000504290	ENSEMBL	N/A	18971253	PAZAR	hg19	1	chr18	21299652	21299897
OREG1940835	Homo sapiens	N/A	TRANSCRIPTION FACTOR BINDING SITE	LAMA3	ENSG00000053747	ENSEMBL	TP53	ENST00000504290	ENSEMBL	N/A	18971253	PAZAR	hg38	1	chr18	23719688	23719933
OREG1940836	Homo sapiens	N/A	TRANSCRIPTION FACTOR BINDING SITE	LAMA3	ENSG00000053747	ENSEMBL	TP53	ENST00000504290	ENSEMBL	N/A	18971253	PAZAR	hg18	1	chr18	19717470	19717762
OREG1940836	Homo sapiens	N/A	TRANSCRIPTION FACTOR BINDING SITE	LAMA3	ENSG00000053747	ENSEMBL	TP53	ENST00000504290	ENSEMBL	N/A	18971253	PAZAR	hg19	1	chr18	21463472	21463764
OREG1940836	Homo sapiens	N/A	TRANSCRIPTION FACTOR BINDING SITE	LAMA3	ENSG00000053747	ENSEMBL	TP53	ENST00000504290	ENSEMBL	N/A	18971253	PAZAR	hg38	1	chr18	23883508	23883800
OREG1940837	Homo sapiens	N/A	TRANSCRIPTION FACTOR BINDING SITE	RPL3P4	ENSG00000232573	ENSEMBL	TP53	ENST00000504290	ENSEMBL	N/A	18971253	PAZAR	hg18	1	chr14	98445306	98445731
OREG1940837	Homo sapiens	N/A	TRANSCRIPTION FACTOR BINDING SITE	RPL3P4	ENSG00000232573	ENSEMBL	TP53	ENST00000504290	ENSEMBL	N/A	18971253	PAZAR	hg19	1	chr14	99375553	99375978
OREG1940837	Homo sapiens	N/A	TRANSCRIPTION FACTOR BINDING SITE	RPL3P4	ENSG00000232573	ENSEMBL	TP53	ENST00000504290	ENSEMBL	N/A	18971253	PAZAR	hg38	1	chr14	98909216	98909641
OREG1940838	Homo sapiens	N/A	TRANSCRIPTION FACTOR BINDING SITE	MS4A13	ENSG00000204979	ENSEMBL	TP53	ENST00000504290	ENSEMBL	N/A	18971253	PAZAR	hg18	1	chr11	60087634	60088125
OREG1940838	Homo sapiens	N/A	TRANSCRIPTION FACTOR BINDING SITE	MS4A13	ENSG00000204979	ENSEMBL	TP53	ENST00000504290	ENSEMBL	N/A	18971253	PAZAR	hg19	1	chr11	60331058	60331549
OREG1940838	Homo sapiens	N/A	TRANSCRIPTION FACTOR BINDING SITE	MS4A13	ENSG00000204979	ENSEMBL	TP53	ENST00000504290	ENSEMBL	N/A	18971253	PAZAR	hg38	1	chr11	60563585	60564076
OREG1940839	Homo sapiens	N/A	TRANSCRIPTION FACTOR BINDING SITE	CDH23	ENSG00000107736	ENSEMBL	TP53	ENST00000504290	ENSEMBL	N/A	18971253	PAZAR	hg18	1	chr10	72942454	72942970
OREG1940839	Homo sapiens	N/A	TRANSCRIPTION FACTOR BINDING SITE	CDH23	ENSG00000107736	ENSEMBL	TP53	ENST00000504290	ENSEMBL	N/A	18971253	PAZAR	hg19	1	chr10	73272448	73272964
OREG1940839	Homo sapiens	N/A	TRANSCRIPTION FACTOR BINDING SITE	CDH23	ENSG00000107736	ENSEMBL	TP53	ENST00000504290	ENSEMBL	N/A	18971253	PAZAR	hg38	1	chr10	71512691	71513207
OREG1940840	Homo sapiens	N/A	TRANSCRIPTION FACTOR BINDING SITE	ZNF195	ENSG00000005801	ENSEMBL	TP53	ENST00000504290	ENSEMBL	N/A	18971253	PAZAR	hg18	1	chr11	3274333	3274487
OREG1940840	Homo sapiens	N/A	TRANSCRIPTION FACTOR BINDING SITE	ZNF195	ENSG00000005801	ENSEMBL	TP53	ENST00000504290	ENSEMBL	N/A	18971253	PAZAR	hg19	1	chr11	3317757	3317911
OREG1940840	Homo sapiens	N/A	TRANSCRIPTION FACTOR BINDING SITE	ZNF195	ENSG00000005801	ENSEMBL	TP53	ENST00000504290	ENSEMBL	N/A	18971253	PAZAR	hg38	1	chr11	3296527	3296681
OREG1940841	Homo sapiens	N/A	TRANSCRIPTION FACTOR BINDING SITE	MAPK4	ENSG00000141639	ENSEMBL	TP53	ENST00000504290	ENSEMBL	N/A	18971253	PAZAR	hg18	1	chr18	46412675	46413060
OREG1940841	Homo sapiens	N/A	TRANSCRIPTION FACTOR BINDING SITE	MAPK4	ENSG00000141639	ENSEMBL	TP53	ENST00000504290	ENSEMBL	N/A	18971253	PAZAR	hg19	1	chr18	48158677	48159062
OREG1940841	Homo sapiens	N/A	TRANSCRIPTION FACTOR BINDING SITE	MAPK4	ENSG00000141639	ENSEMBL	TP53	ENST00000504290	ENSEMBL	N/A	18971253	PAZAR	hg38	1	chr18	50632307	50632692
OREG1940842	Homo sapiens	N/A	TRANSCRIPTION FACTOR BINDING SITE	TMEM97	ENSG00000109084	ENSEMBL	TP53	ENST00000504290	ENSEMBL	N/A	18971253	PAZAR	hg18	1	chr17	23633821	23634171
OREG1940842	Homo sapiens	N/A	TRANSCRIPTION FACTOR BINDING SITE	TMEM97	ENSG00000109084	ENSEMBL	TP53	ENST00000504290	ENSEMBL	N/A	18971253	PAZAR	hg19	1	chr17	26609694	26610044
OREG1940842	Homo sapiens	N/A	TRANSCRIPTION FACTOR BINDING SITE	TMEM97	ENSG00000109084	ENSEMBL	TP53	ENST00000504290	ENSEMBL	N/A	18971253	PAZAR	hg38	1	chr17	28282668	28283018
OREG1940843	Homo sapiens	N/A	TRANSCRIPTION FACTOR BINDING SITE	RNU6-351P	ENSG00000251906	ENSEMBL	TP53	ENST00000504290	ENSEMBL	N/A	18971253	PAZAR	hg18	1	chr4	106112253	106112460
OREG1940843	Homo sapiens	N/A	TRANSCRIPTION FACTOR BINDING SITE	RNU6-351P	ENSG00000251906	ENSEMBL	TP53	ENST00000504290	ENSEMBL	N/A	18971253	PAZAR	hg19	1	chr4	105892804	105893011
OREG1940843	Homo sapiens	N/A	TRANSCRIPTION FACTOR BINDING SITE	RNU6-351P	ENSG00000251906	ENSEMBL	TP53	ENST00000504290	ENSEMBL	N/A	18971253	PAZAR	hg38	1	chr4	104971647	104971854
OREG1940844	Homo sapiens	N/A	TRANSCRIPTION FACTOR BINDING SITE	RNU6-351P	ENSG00000251906	ENSEMBL	TP53	ENST00000504290	ENSEMBL	N/A	18971253	PAZAR	hg18	1	chr4	106163801	106164233
OREG1940844	Homo sapiens	N/A	TRANSCRIPTION FACTOR BINDING SITE	RNU6-351P	ENSG00000251906	ENSEMBL	TP53	ENST00000504290	ENSEMBL	N/A	18971253	PAZAR	hg19	1	chr4	105944352	105944784
OREG1940844	Homo sapiens	N/A	TRANSCRIPTION FACTOR BINDING SITE	RNU6-351P	ENSG00000251906	ENSEMBL	TP53	ENST00000504290	ENSEMBL	N/A	18971253	PAZAR	hg38	1	chr4	105023195	105023627
OREG1940845	Homo sapiens	N/A	TRANSCRIPTION FACTOR BINDING SITE	NEO1	ENSG00000067141	ENSEMBL	TP53	ENST00000504290	ENSEMBL	N/A	18971253	PAZAR	hg18	1	chr15	71245170	71245617
OREG1940845	Homo sapiens	N/A	TRANSCRIPTION FACTOR BINDING SITE	NEO1	ENSG00000067141	ENSEMBL	TP53	ENST00000504290	ENSEMBL	N/A	18971253	PAZAR	hg19	1	chr15	73458117	73458564
OREG1940845	Homo sapiens	N/A	TRANSCRIPTION FACTOR BINDING SITE	NEO1	ENSG00000067141	ENSEMBL	TP53	ENST00000504290	ENSEMBL	N/A	18971253	PAZAR	hg38	1	chr15	73165776	73166223
