## Supporting Information File 2-5 for "Elevated levels of lamin A promote HR and NHEJ-mediated repair mechanisms in etoposide-treated ovarian cancer cells": Supporting Information file 5.tsv (part 878 of 882)

ORegAnno_ID	Species	Outcome	Type	Gene_Symbol	Gene_ID	Gene_Source	Regulatory_Element_Symbol	Regulatory_Element_ID	Regulatory_Element_Source	dbSNP_ID	PMID	Dataset	Build	Strand	Chr	Start	End
OREG1940846	Homo sapiens	N/A	TRANSCRIPTION FACTOR BINDING SITE	RAP2B	ENSG00000181467	ENSEMBL	TP53	ENST00000504290	ENSEMBL	N/A	18971253	PAZAR	hg18	1	chr3	154339128	154339474
OREG1940846	Homo sapiens	N/A	TRANSCRIPTION FACTOR BINDING SITE	RAP2B	ENSG00000181467	ENSEMBL	TP53	ENST00000504290	ENSEMBL	N/A	18971253	PAZAR	hg19	1	chr3	152856438	152856784
OREG1940846	Homo sapiens	N/A	TRANSCRIPTION FACTOR BINDING SITE	RAP2B	ENSG00000181467	ENSEMBL	TP53	ENST00000504290	ENSEMBL	N/A	18971253	PAZAR	hg38	1	chr3	153138649	153138995
OREG1940847	Homo sapiens	N/A	TRANSCRIPTION FACTOR BINDING SITE	RAP2B	ENSG00000181467	ENSEMBL	TP53	ENST00000504290	ENSEMBL	N/A	18971253	PAZAR	hg18	1	chr3	154360934	154361559
OREG1940847	Homo sapiens	N/A	TRANSCRIPTION FACTOR BINDING SITE	RAP2B	ENSG00000181467	ENSEMBL	TP53	ENST00000504290	ENSEMBL	N/A	18971253	PAZAR	hg19	1	chr3	152878244	152878869
OREG1940847	Homo sapiens	N/A	TRANSCRIPTION FACTOR BINDING SITE	RAP2B	ENSG00000181467	ENSEMBL	TP53	ENST00000504290	ENSEMBL	N/A	18971253	PAZAR	hg38	1	chr3	153160455	153161080
OREG1940848	Homo sapiens	N/A	TRANSCRIPTION FACTOR BINDING SITE	RAP2B	ENSG00000181467	ENSEMBL	TP53	ENST00000504290	ENSEMBL	N/A	18971253	PAZAR	hg18	1	chr3	154514166	154514714
OREG1940848	Homo sapiens	N/A	TRANSCRIPTION FACTOR BINDING SITE	RAP2B	ENSG00000181467	ENSEMBL	TP53	ENST00000504290	ENSEMBL	N/A	18971253	PAZAR	hg19	1	chr3	153031476	153032024
OREG1940848	Homo sapiens	N/A	TRANSCRIPTION FACTOR BINDING SITE	RAP2B	ENSG00000181467	ENSEMBL	TP53	ENST00000504290	ENSEMBL	N/A	18971253	PAZAR	hg38	1	chr3	153313687	153314235
OREG1940849	Homo sapiens	N/A	TRANSCRIPTION FACTOR BINDING SITE	RCC2	ENSG00000179051	ENSEMBL	TP53	ENST00000504290	ENSEMBL	N/A	18971253	PAZAR	hg18	1	chr1	17642521	17643006
OREG1940849	Homo sapiens	N/A	TRANSCRIPTION FACTOR BINDING SITE	RCC2	ENSG00000179051	ENSEMBL	TP53	ENST00000504290	ENSEMBL	N/A	18971253	PAZAR	hg19	1	chr1	17769934	17770419
OREG1940849	Homo sapiens	N/A	TRANSCRIPTION FACTOR BINDING SITE	RCC2	ENSG00000179051	ENSEMBL	TP53	ENST00000504290	ENSEMBL	N/A	18971253	PAZAR	hg38	1	chr1	17443438	17443923
OREG1940850	Homo sapiens	N/A	TRANSCRIPTION FACTOR BINDING SITE	CLRN3	ENSG00000180745	ENSEMBL	TP53	ENST00000504290	ENSEMBL	N/A	18971253	PAZAR	hg18	1	chr10	129551284	129552000
OREG1940850	Homo sapiens	N/A	TRANSCRIPTION FACTOR BINDING SITE	CLRN3	ENSG00000180745	ENSEMBL	TP53	ENST00000504290	ENSEMBL	N/A	18971253	PAZAR	hg19	1	chr10	129661294	129662010
OREG1940850	Homo sapiens	N/A	TRANSCRIPTION FACTOR BINDING SITE	CLRN3	ENSG00000180745	ENSEMBL	TP53	ENST00000504290	ENSEMBL	N/A	18971253	PAZAR	hg38	1	chr10	127863030	127863746
OREG1940851	Homo sapiens	N/A	TRANSCRIPTION FACTOR BINDING SITE	ATP5A1P1	ENSG00000243268	ENSEMBL	TP53	ENST00000504290	ENSEMBL	N/A	18971253	PAZAR	hg18	1	chr9	41009005	41009198
OREG1940851	Homo sapiens	N/A	TRANSCRIPTION FACTOR BINDING SITE	ATP5A1P1	ENSG00000243268	ENSEMBL	TP53	ENST00000504290	ENSEMBL	N/A	18971253	PAZAR	hg19	1	chr9	41019005	41019198
OREG1940851	Homo sapiens	N/A	TRANSCRIPTION FACTOR BINDING SITE	ATP5A1P1	ENSG00000243268	ENSEMBL	TP53	ENST00000504290	ENSEMBL	N/A	18971253	PAZAR	hg38	1	chr9	42421862	42421957
OREG1940852	Homo sapiens	N/A	TRANSCRIPTION FACTOR BINDING SITE	KCNQ5	ENSG00000185760	ENSEMBL	TP53	ENST00000504290	ENSEMBL	N/A	18971253	PAZAR	hg18	1	chr6	73554038	73554262
OREG1940852	Homo sapiens	N/A	TRANSCRIPTION FACTOR BINDING SITE	KCNQ5	ENSG00000185760	ENSEMBL	TP53	ENST00000504290	ENSEMBL	N/A	18971253	PAZAR	hg19	1	chr6	73497317	73497541
OREG1940852	Homo sapiens	N/A	TRANSCRIPTION FACTOR BINDING SITE	KCNQ5	ENSG00000185760	ENSEMBL	TP53	ENST00000504290	ENSEMBL	N/A	18971253	PAZAR	hg38	1	chr6	72787594	72787818
OREG1940853	Homo sapiens	N/A	TRANSCRIPTION FACTOR BINDING SITE	RNU6-1120P	ENSG00000199858	ENSEMBL	TP53	ENST00000504290	ENSEMBL	N/A	18971253	PAZAR	hg18	1	chr3	179017213	179017460
OREG1940853	Homo sapiens	N/A	TRANSCRIPTION FACTOR BINDING SITE	RNU6-1120P	ENSG00000199858	ENSEMBL	TP53	ENST00000504290	ENSEMBL	N/A	18971253	PAZAR	hg19	1	chr3	177534519	177534766
OREG1940853	Homo sapiens	N/A	TRANSCRIPTION FACTOR BINDING SITE	RNU6-1120P	ENSG00000199858	ENSEMBL	TP53	ENST00000504290	ENSEMBL	N/A	18971253	PAZAR	hg38	1	chr3	177816731	177816978
OREG1940854	Homo sapiens	N/A	TRANSCRIPTION FACTOR BINDING SITE	ST6GAL1	ENSG00000073849	ENSEMBL	TP53	ENST00000504290	ENSEMBL	N/A	18971253	PAZAR	hg18	1	chr3	188123218	188123654
OREG1940854	Homo sapiens	N/A	TRANSCRIPTION FACTOR BINDING SITE	ST6GAL1	ENSG00000073849	ENSEMBL	TP53	ENST00000504290	ENSEMBL	N/A	18971253	PAZAR	hg19	1	chr3	186640524	186640960
OREG1940854	Homo sapiens	N/A	TRANSCRIPTION FACTOR BINDING SITE	ST6GAL1	ENSG00000073849	ENSEMBL	TP53	ENST00000504290	ENSEMBL	N/A	18971253	PAZAR	hg38	1	chr3	186922735	186923171
OREG1940855	Homo sapiens	N/A	TRANSCRIPTION FACTOR BINDING SITE	GADD45G	ENSG00000130222	ENSEMBL	TP53	ENST00000504290	ENSEMBL	N/A	18971253	PAZAR	hg18	1	chr9	91490813	91491350
OREG1940855	Homo sapiens	N/A	TRANSCRIPTION FACTOR BINDING SITE	GADD45G	ENSG00000130222	ENSEMBL	TP53	ENST00000504290	ENSEMBL	N/A	18971253	PAZAR	hg19	1	chr9	92300993	92301530
OREG1940855	Homo sapiens	N/A	TRANSCRIPTION FACTOR BINDING SITE	GADD45G	ENSG00000130222	ENSEMBL	TP53	ENST00000504290	ENSEMBL	N/A	18971253	PAZAR	hg38	1	chr9	89686078	89686615
OREG1940856	Homo sapiens	N/A	TRANSCRIPTION FACTOR BINDING SITE	GADD45G	ENSG00000130222	ENSEMBL	TP53	ENST00000504290	ENSEMBL	N/A	18971253	PAZAR	hg18	1	chr9	91609042	91609214
OREG1940856	Homo sapiens	N/A	TRANSCRIPTION FACTOR BINDING SITE	GADD45G	ENSG00000130222	ENSEMBL	TP53	ENST00000504290	ENSEMBL	N/A	18971253	PAZAR	hg19	1	chr9	92469222	92469394
OREG1940856	Homo sapiens	N/A	TRANSCRIPTION FACTOR BINDING SITE	GADD45G	ENSG00000130222	ENSEMBL	TP53	ENST00000504290	ENSEMBL	N/A	18971253	PAZAR	hg38	1	chr9	89767775	89767947
OREG1940857	Homo sapiens	N/A	TRANSCRIPTION FACTOR BINDING SITE	SLC6A16	ENSG00000063127	ENSEMBL	TP53	ENST00000504290	ENSEMBL	N/A	18971253	PAZAR	hg18	1	chr19	54467188	54467670
OREG1940857	Homo sapiens	N/A	TRANSCRIPTION FACTOR BINDING SITE	SLC6A16	ENSG00000063127	ENSEMBL	TP53	ENST00000504290	ENSEMBL	N/A	18971253	PAZAR	hg19	1	chr19	49775376	49775858
OREG1940857	Homo sapiens	N/A	TRANSCRIPTION FACTOR BINDING SITE	SLC6A16	ENSG00000063127	ENSEMBL	TP53	ENST00000504290	ENSEMBL	N/A	18971253	PAZAR	hg38	1	chr19	49272119	49272601
OREG1940858	Homo sapiens	N/A	TRANSCRIPTION FACTOR BINDING SITE	HMGA2	ENSG00000149948	ENSEMBL	TP53	ENST00000504290	ENSEMBL	N/A	18971253	PAZAR	hg18	1	chr12	64571997	64572503
OREG1940858	Homo sapiens	N/A	TRANSCRIPTION FACTOR BINDING SITE	HMGA2	ENSG00000149948	ENSEMBL	TP53	ENST00000504290	ENSEMBL	N/A	18971253	PAZAR	hg19	1	chr12	66285730	66286236
OREG1940858	Homo sapiens	N/A	TRANSCRIPTION FACTOR BINDING SITE	HMGA2	ENSG00000149948	ENSEMBL	TP53	ENST00000504290	ENSEMBL	N/A	18971253	PAZAR	hg38	1	chr12	65891950	65892456
OREG1940859	Homo sapiens	N/A	TRANSCRIPTION FACTOR BINDING SITE	WIF1	ENSG00000156076	ENSEMBL	TP53	ENST00000504290	ENSEMBL	N/A	18971253	PAZAR	hg18	1	chr12	63684241	63684768
OREG1940859	Homo sapiens	N/A	TRANSCRIPTION FACTOR BINDING SITE	WIF1	ENSG00000156076	ENSEMBL	TP53	ENST00000504290	ENSEMBL	N/A	18971253	PAZAR	hg19	1	chr12	65397974	65398501
OREG1940859	Homo sapiens	N/A	TRANSCRIPTION FACTOR BINDING SITE	WIF1	ENSG00000156076	ENSEMBL	TP53	ENST00000504290	ENSEMBL	N/A	18971253	PAZAR	hg38	1	chr12	65004194	65004721
OREG1940860	Homo sapiens	N/A	TRANSCRIPTION FACTOR BINDING SITE	SEC11C	ENSG00000166562	ENSEMBL	TP53	ENST00000504290	ENSEMBL	N/A	18971253	PAZAR	hg18	1	chr18	54962660	54962908
OREG1940860	Homo sapiens	N/A	TRANSCRIPTION FACTOR BINDING SITE	SEC11C	ENSG00000166562	ENSEMBL	TP53	ENST00000504290	ENSEMBL	N/A	18971253	PAZAR	hg19	1	chr18	56811680	56811928
OREG1940860	Homo sapiens	N/A	TRANSCRIPTION FACTOR BINDING SITE	SEC11C	ENSG00000166562	ENSEMBL	TP53	ENST00000504290	ENSEMBL	N/A	18971253	PAZAR	hg38	1	chr18	59144448	59144696
OREG1940861	Homo sapiens	N/A	TRANSCRIPTION FACTOR BINDING SITE	FAM178B	ENSG00000168754	ENSEMBL	TP53	ENST00000504290	ENSEMBL	N/A	18971253	PAZAR	hg18	1	chr2	97053222	97053478
OREG1940861	Homo sapiens	N/A	TRANSCRIPTION FACTOR BINDING SITE	FAM178B	ENSG00000168754	ENSEMBL	TP53	ENST00000504290	ENSEMBL	N/A	18971253	PAZAR	hg19	1	chr2	97689495	97689751
OREG1940861	Homo sapiens	N/A	TRANSCRIPTION FACTOR BINDING SITE	FAM178B	ENSG00000168754	ENSEMBL	TP53	ENST00000504290	ENSEMBL	N/A	18971253	PAZAR	hg38	1	chr2	97023758	97024014
OREG1940862	Homo sapiens	N/A	TRANSCRIPTION FACTOR BINDING SITE	PITPNM2	ENSG00000090975	ENSEMBL	TP53	ENST00000504290	ENSEMBL	N/A	18971253	PAZAR	hg18	1	chr12	122136216	122136558
OREG1940862	Homo sapiens	N/A	TRANSCRIPTION FACTOR BINDING SITE	PITPNM2	ENSG00000090975	ENSEMBL	TP53	ENST00000504290	ENSEMBL	N/A	18971253	PAZAR	hg19	1	chr12	123570263	123570605
OREG1940862	Homo sapiens	N/A	TRANSCRIPTION FACTOR BINDING SITE	PITPNM2	ENSG00000090975	ENSEMBL	TP53	ENST00000504290	ENSEMBL	N/A	18971253	PAZAR	hg38	1	chr12	123085716	123086058
OREG1940863	Homo sapiens	N/A	TRANSCRIPTION FACTOR BINDING SITE	EPC2	ENSG00000135999	ENSEMBL	TP53	ENST00000504290	ENSEMBL	N/A	18971253	PAZAR	hg18	1	chr2	149144760	149145125
OREG1940863	Homo sapiens	N/A	TRANSCRIPTION FACTOR BINDING SITE	EPC2	ENSG00000135999	ENSEMBL	TP53	ENST00000504290	ENSEMBL	N/A	18971253	PAZAR	hg19	1	chr2	149428290	149428655
OREG1940863	Homo sapiens	N/A	TRANSCRIPTION FACTOR BINDING SITE	EPC2	ENSG00000135999	ENSEMBL	TP53	ENST00000504290	ENSEMBL	N/A	18971253	PAZAR	hg38	1	chr2	148670721	148671086
OREG1940864	Homo sapiens	N/A	TRANSCRIPTION FACTOR BINDING SITE	EIF5	ENSG00000100664	ENSEMBL	TP53	ENST00000504290	ENSEMBL	N/A	18971253	PAZAR	hg18	1	chr14	102780011	102780624
OREG1940864	Homo sapiens	N/A	TRANSCRIPTION FACTOR BINDING SITE	EIF5	ENSG00000100664	ENSEMBL	TP53	ENST00000504290	ENSEMBL	N/A	18971253	PAZAR	hg19	1	chr14	103710258	103710871
OREG1940864	Homo sapiens	N/A	TRANSCRIPTION FACTOR BINDING SITE	EIF5	ENSG00000100664	ENSEMBL	TP53	ENST00000504290	ENSEMBL	N/A	18971253	PAZAR	hg38	1	chr14	103243921	103244534
OREG1940865	Homo sapiens	N/A	TRANSCRIPTION FACTOR BINDING SITE	EIF5	ENSG00000100664	ENSEMBL	TP53	ENST00000504290	ENSEMBL	N/A	18971253	PAZAR	hg18	1	chr14	102893926	102894373
OREG1940865	Homo sapiens	N/A	TRANSCRIPTION FACTOR BINDING SITE	EIF5	ENSG00000100664	ENSEMBL	TP53	ENST00000504290	ENSEMBL	N/A	18971253	PAZAR	hg19	1	chr14	103824173	103824620
OREG1940865	Homo sapiens	N/A	TRANSCRIPTION FACTOR BINDING SITE	EIF5	ENSG00000100664	ENSEMBL	TP53	ENST00000504290	ENSEMBL	N/A	18971253	PAZAR	hg38	1	chr14	103357836	103358283
OREG1940866	Homo sapiens	N/A	TRANSCRIPTION FACTOR BINDING SITE	TPO	ENSG00000115705	ENSEMBL	TP53	ENST00000504290	ENSEMBL	N/A	18971253	PAZAR	hg18	1	chr2	1471603	1472197
OREG1940866	Homo sapiens	N/A	TRANSCRIPTION FACTOR BINDING SITE	TPO	ENSG00000115705	ENSEMBL	TP53	ENST00000504290	ENSEMBL	N/A	18971253	PAZAR	hg19	1	chr2	1492596	1493190
OREG1940866	Homo sapiens	N/A	TRANSCRIPTION FACTOR BINDING SITE	TPO	ENSG00000115705	ENSEMBL	TP53	ENST00000504290	ENSEMBL	N/A	18971253	PAZAR	hg38	1	chr2	1488824	1489418
OREG1940867	Homo sapiens	N/A	TRANSCRIPTION FACTOR BINDING SITE	EDEM1	ENSG00000134109	ENSEMBL	TP53	ENST00000504290	ENSEMBL	N/A	18971253	PAZAR	hg18	1	chr3	5554775	5555173
OREG1940867	Homo sapiens	N/A	TRANSCRIPTION FACTOR BINDING SITE	EDEM1	ENSG00000134109	ENSEMBL	TP53	ENST00000504290	ENSEMBL	N/A	18971253	PAZAR	hg19	1	chr3	5579775	5580173
OREG1940867	Homo sapiens	N/A	TRANSCRIPTION FACTOR BINDING SITE	EDEM1	ENSG00000134109	ENSEMBL	TP53	ENST00000504290	ENSEMBL	N/A	18971253	PAZAR	hg38	1	chr3	5538088	5538486
OREG1940868	Homo sapiens	N/A	TRANSCRIPTION FACTOR BINDING SITE	PCMTD2	ENSG00000203880	ENSEMBL	TP53	ENST00000504290	ENSEMBL	N/A	18971253	PAZAR	hg18	1	chr20	62388760	62389073
OREG1940868	Homo sapiens	N/A	TRANSCRIPTION FACTOR BINDING SITE	PCMTD2	ENSG00000203880	ENSEMBL	TP53	ENST00000504290	ENSEMBL	N/A	18971253	PAZAR	hg19	1	chr20	62918316	62918629
OREG1940868	Homo sapiens	N/A	TRANSCRIPTION FACTOR BINDING SITE	PCMTD2	ENSG00000203880	ENSEMBL	TP53	ENST00000504290	ENSEMBL	N/A	18971253	PAZAR	hg38	1	chr20	64286963	64287276
OREG1940869	Homo sapiens	N/A	TRANSCRIPTION FACTOR BINDING SITE	SNOU13	ENSG00000238929	ENSEMBL	TP53	ENST00000504290	ENSEMBL	N/A	18971253	PAZAR	hg18	1	chr3	37226713	37227031
OREG1940869	Homo sapiens	N/A	TRANSCRIPTION FACTOR BINDING SITE	SNOU13	ENSG00000238929	ENSEMBL	TP53	ENST00000504290	ENSEMBL	N/A	18971253	PAZAR	hg19	1	chr3	37251709	37252027
OREG1940869	Homo sapiens	N/A	TRANSCRIPTION FACTOR BINDING SITE	SNOU13	ENSG00000238929	ENSEMBL	TP53	ENST00000504290	ENSEMBL	N/A	18971253	PAZAR	hg38	1	chr3	37210218	37210536
OREG1940870	Homo sapiens	N/A	TRANSCRIPTION FACTOR BINDING SITE	IL21R	ENSG00000103522	ENSEMBL	TP53	ENST00000504290	ENSEMBL	N/A	18971253	PAZAR	hg18	1	chr16	27327696	27327901
OREG1940870	Homo sapiens	N/A	TRANSCRIPTION FACTOR BINDING SITE	IL21R	ENSG00000103522	ENSEMBL	TP53	ENST00000504290	ENSEMBL	N/A	18971253	PAZAR	hg19	1	chr16	27420195	27420400
OREG1940870	Homo sapiens	N/A	TRANSCRIPTION FACTOR BINDING SITE	IL21R	ENSG00000103522	ENSEMBL	TP53	ENST00000504290	ENSEMBL	N/A	18971253	PAZAR	hg38	1	chr16	27408874	27409079
OREG1940871	Homo sapiens	N/A	TRANSCRIPTION FACTOR BINDING SITE	ANKRD33B	ENSG00000164236	ENSEMBL	TP53	ENST00000504290	ENSEMBL	N/A	18971253	PAZAR	hg18	1	chr5	10581466	10581880
OREG1940871	Homo sapiens	N/A	TRANSCRIPTION FACTOR BINDING SITE	ANKRD33B	ENSG00000164236	ENSEMBL	TP53	ENST00000504290	ENSEMBL	N/A	18971253	PAZAR	hg19	1	chr5	10528466	10528880
OREG1940871	Homo sapiens	N/A	TRANSCRIPTION FACTOR BINDING SITE	ANKRD33B	ENSG00000164236	ENSEMBL	TP53	ENST00000504290	ENSEMBL	N/A	18971253	PAZAR	hg38	1	chr5	10528354	10528768
OREG1940872	Homo sapiens	N/A	TRANSCRIPTION FACTOR BINDING SITE	MOV10	ENSG00000155363	ENSEMBL	TP53	ENST00000504290	ENSEMBL	N/A	18971253	PAZAR	hg18	1	chr1	113031591	113031929
OREG1940872	Homo sapiens	N/A	TRANSCRIPTION FACTOR BINDING SITE	MOV10	ENSG00000155363	ENSEMBL	TP53	ENST00000504290	ENSEMBL	N/A	18971253	PAZAR	hg19	1	chr1	113230068	113230406
OREG1940872	Homo sapiens	N/A	TRANSCRIPTION FACTOR BINDING SITE	MOV10	ENSG00000155363	ENSEMBL	TP53	ENST00000504290	ENSEMBL	N/A	18971253	PAZAR	hg38	1	chr1	112687446	112687784
OREG1940873	Homo sapiens	N/A	TRANSCRIPTION FACTOR BINDING SITE	INSIG2	ENSG00000125629	ENSEMBL	TP53	ENST00000504290	ENSEMBL	N/A	18971253	PAZAR	hg18	1	chr2	118589808	118590093
OREG1940873	Homo sapiens	N/A	TRANSCRIPTION FACTOR BINDING SITE	INSIG2	ENSG00000125629	ENSEMBL	TP53	ENST00000504290	ENSEMBL	N/A	18971253	PAZAR	hg19	1	chr2	118873338	118873623
OREG1940873	Homo sapiens	N/A	TRANSCRIPTION FACTOR BINDING SITE	INSIG2	ENSG00000125629	ENSEMBL	TP53	ENST00000504290	ENSEMBL	N/A	18971253	PAZAR	hg38	1	chr2	118115762	118116047
OREG1940874	Homo sapiens	N/A	TRANSCRIPTION FACTOR BINDING SITE	VPS8	ENSG00000156931	ENSEMBL	TP53	ENST00000504290	ENSEMBL	N/A	18971253	PAZAR	hg18	1	chr3	185966964	185967492
OREG1940874	Homo sapiens	N/A	TRANSCRIPTION FACTOR BINDING SITE	VPS8	ENSG00000156931	ENSEMBL	TP53	ENST00000504290	ENSEMBL	N/A	18971253	PAZAR	hg19	1	chr3	184484270	184484798
OREG1940874	Homo sapiens	N/A	TRANSCRIPTION FACTOR BINDING SITE	VPS8	ENSG00000156931	ENSEMBL	TP53	ENST00000504290	ENSEMBL	N/A	18971253	PAZAR	hg38	1	chr3	184766482	184767010
OREG1940875	Homo sapiens	N/A	TRANSCRIPTION FACTOR BINDING SITE	VPS8	ENSG00000156931	ENSEMBL	TP53	ENST00000504290	ENSEMBL	N/A	18971253	PAZAR	hg18	1	chr3	185982838	185983078
OREG1940875	Homo sapiens	N/A	TRANSCRIPTION FACTOR BINDING SITE	VPS8	ENSG00000156931	ENSEMBL	TP53	ENST00000504290	ENSEMBL	N/A	18971253	PAZAR	hg19	1	chr3	184500144	184500384
OREG1940875	Homo sapiens	N/A	TRANSCRIPTION FACTOR BINDING SITE	VPS8	ENSG00000156931	ENSEMBL	TP53	ENST00000504290	ENSEMBL	N/A	18971253	PAZAR	hg38	1	chr3	184782356	184782596
OREG1940876	Homo sapiens	N/A	TRANSCRIPTION FACTOR BINDING SITE	METTL7A	ENSG00000185432	ENSEMBL	TP53	ENST00000504290	ENSEMBL	N/A	18971253	PAZAR	hg18	1	chr12	49608423	49608693
OREG1940876	Homo sapiens	N/A	TRANSCRIPTION FACTOR BINDING SITE	METTL7A	ENSG00000185432	ENSEMBL	TP53	ENST00000504290	ENSEMBL	N/A	18971253	PAZAR	hg19	1	chr12	51322156	51322426
OREG1940876	Homo sapiens	N/A	TRANSCRIPTION FACTOR BINDING SITE	METTL7A	ENSG00000185432	ENSEMBL	TP53	ENST00000504290	ENSEMBL	N/A	18971253	PAZAR	hg38	1	chr12	50928373	50928643
OREG1940877	Homo sapiens	N/A	TRANSCRIPTION FACTOR BINDING SITE	UBE2D2	ENSG00000131508	ENSEMBL	TP53	ENST00000504290	ENSEMBL	N/A	18971253	PAZAR	hg18	1	chr5	138939850	138940215
OREG1940877	Homo sapiens	N/A	TRANSCRIPTION FACTOR BINDING SITE	UBE2D2	ENSG00000131508	ENSEMBL	TP53	ENST00000504290	ENSEMBL	N/A	18971253	PAZAR	hg19	1	chr5	138959666	138960031
OREG1940877	Homo sapiens	N/A	TRANSCRIPTION FACTOR BINDING SITE	UBE2D2	ENSG00000131508	ENSEMBL	TP53	ENST00000504290	ENSEMBL	N/A	18971253	PAZAR	hg38	1	chr5	139580081	139580446
OREG1940878	Homo sapiens	N/A	TRANSCRIPTION FACTOR BINDING SITE	C6orf58	ENSG00000184530	ENSEMBL	TP53	ENST00000504290	ENSEMBL	N/A	18971253	PAZAR	hg18	1	chr6	127949251	127949510
OREG1940878	Homo sapiens	N/A	TRANSCRIPTION FACTOR BINDING SITE	C6orf58	ENSG00000184530	ENSEMBL	TP53	ENST00000504290	ENSEMBL	N/A	18971253	PAZAR	hg19	1	chr6	127907558	127907817
OREG1940878	Homo sapiens	N/A	TRANSCRIPTION FACTOR BINDING SITE	C6orf58	ENSG00000184530	ENSEMBL	TP53	ENST00000504290	ENSEMBL	N/A	18971253	PAZAR	hg38	1	chr6	127586413	127586672
OREG1940879	Homo sapiens	N/A	TRANSCRIPTION FACTOR BINDING SITE	ERBB4	ENSG00000178568	ENSEMBL	TP53	ENST00000504290	ENSEMBL	N/A	18971253	PAZAR	hg18	1	chr2	211981376	211981784
OREG1940879	Homo sapiens	N/A	TRANSCRIPTION FACTOR BINDING SITE	ERBB4	ENSG00000178568	ENSEMBL	TP53	ENST00000504290	ENSEMBL	N/A	18971253	PAZAR	hg19	1	chr2	212273131	212273539
OREG1940879	Homo sapiens	N/A	TRANSCRIPTION FACTOR BINDING SITE	ERBB4	ENSG00000178568	ENSEMBL	TP53	ENST00000504290	ENSEMBL	N/A	18971253	PAZAR	hg38	1	chr2	211408406	211408814
OREG1940880	Homo sapiens	N/A	TRANSCRIPTION FACTOR BINDING SITE	ERBB4	ENSG00000178568	ENSEMBL	TP53	ENST00000504290	ENSEMBL	N/A	18971253	PAZAR	hg18	1	chr2	212137463	212137724
OREG1940880	Homo sapiens	N/A	TRANSCRIPTION FACTOR BINDING SITE	ERBB4	ENSG00000178568	ENSEMBL	TP53	ENST00000504290	ENSEMBL	N/A	18971253	PAZAR	hg19	1	chr2	212429218	212429479
OREG1940880	Homo sapiens	N/A	TRANSCRIPTION FACTOR BINDING SITE	ERBB4	ENSG00000178568	ENSEMBL	TP53	ENST00000504290	ENSEMBL	N/A	18971253	PAZAR	hg38	1	chr2	211564493	211564754
OREG1940881	Homo sapiens	N/A	TRANSCRIPTION FACTOR BINDING SITE	ERBB4	ENSG00000178568	ENSEMBL	TP53	ENST00000504290	ENSEMBL	N/A	18971253	PAZAR	hg18	1	chr2	212727482	212727744
OREG1940881	Homo sapiens	N/A	TRANSCRIPTION FACTOR BINDING SITE	ERBB4	ENSG00000178568	ENSEMBL	TP53	ENST00000504290	ENSEMBL	N/A	18971253	PAZAR	hg19	1	chr2	213019237	213019499
OREG1940881	Homo sapiens	N/A	TRANSCRIPTION FACTOR BINDING SITE	ERBB4	ENSG00000178568	ENSEMBL	TP53	ENST00000504290	ENSEMBL	N/A	18971253	PAZAR	hg38	1	chr2	212154512	212154774
OREG1940882	Homo sapiens	N/A	TRANSCRIPTION FACTOR BINDING SITE	RNU1-70P	ENSG00000199488	ENSEMBL	TP53	ENST00000504290	ENSEMBL	N/A	18971253	PAZAR	hg18	1	chr3	172193382	172193716
OREG1940882	Homo sapiens	N/A	TRANSCRIPTION FACTOR BINDING SITE	RNU1-70P	ENSG00000199488	ENSEMBL	TP53	ENST00000504290	ENSEMBL	N/A	18971253	PAZAR	hg19	1	chr3	170710688	170711022
OREG1940882	Homo sapiens	N/A	TRANSCRIPTION FACTOR BINDING SITE	RNU1-70P	ENSG00000199488	ENSEMBL	TP53	ENST00000504290	ENSEMBL	N/A	18971253	PAZAR	hg38	1	chr3	170992899	170993233
OREG1940883	Homo sapiens	N/A	TRANSCRIPTION FACTOR BINDING SITE	ST8SIA2	ENSG00000140557	ENSEMBL	TP53	ENST00000504290	ENSEMBL	N/A	18971253	PAZAR	hg18	1	chr15	90795680	90796139
OREG1940883	Homo sapiens	N/A	TRANSCRIPTION FACTOR BINDING SITE	ST8SIA2	ENSG00000140557	ENSEMBL	TP53	ENST00000504290	ENSEMBL	N/A	18971253	PAZAR	hg19	1	chr15	92994676	92995135
OREG1940883	Homo sapiens	N/A	TRANSCRIPTION FACTOR BINDING SITE	ST8SIA2	ENSG00000140557	ENSEMBL	TP53	ENST00000504290	ENSEMBL	N/A	18971253	PAZAR	hg38	1	chr15	92451446	92451905
OREG1940884	Homo sapiens	N/A	TRANSCRIPTION FACTOR BINDING SITE	VTRNA2-2P	ENSG00000251900	ENSEMBL	TP53	ENST00000504290	ENSEMBL	N/A	18971253	PAZAR	hg18	1	chr2	65618730	65619129
OREG1940884	Homo sapiens	N/A	TRANSCRIPTION FACTOR BINDING SITE	VTRNA2-2P	ENSG00000251900	ENSEMBL	TP53	ENST00000504290	ENSEMBL	N/A	18971253	PAZAR	hg19	1	chr2	65765226	65765625
OREG1940884	Homo sapiens	N/A	TRANSCRIPTION FACTOR BINDING SITE	VTRNA2-2P	ENSG00000251900	ENSEMBL	TP53	ENST00000504290	ENSEMBL	N/A	18971253	PAZAR	hg38	1	chr2	65538092	65538491
OREG1940885	Homo sapiens	N/A	TRANSCRIPTION FACTOR BINDING SITE	RNU1-92P	ENSG00000252826	ENSEMBL	TP53	ENST00000504290	ENSEMBL	N/A	18971253	PAZAR	hg18	1	chr1	147490061	147490851
OREG1940885	Homo sapiens	N/A	TRANSCRIPTION FACTOR BINDING SITE	RNU1-92P	ENSG00000252826	ENSEMBL	TP53	ENST00000504290	ENSEMBL	N/A	18971253	PAZAR	hg19	1	chr1	149223437	149224227
OREG1940885	Homo sapiens	N/A	TRANSCRIPTION FACTOR BINDING SITE	RNU1-92P	ENSG00000252826	ENSEMBL	TP53	ENST00000504290	ENSEMBL	N/A	18971253	PAZAR	hg38	1	chr1	143728786	143729573
OREG1940886	Homo sapiens	N/A	TRANSCRIPTION FACTOR BINDING SITE	PTRF	ENSG00000177469	ENSEMBL	TP53	ENST00000504290	ENSEMBL	N/A	18971253	PAZAR	hg18	1	chr17	37833870	37834320
OREG1940886	Homo sapiens	N/A	TRANSCRIPTION FACTOR BINDING SITE	PTRF	ENSG00000177469	ENSEMBL	TP53	ENST00000504290	ENSEMBL	N/A	18971253	PAZAR	hg19	1	chr17	40580344	40580794
OREG1940886	Homo sapiens	N/A	TRANSCRIPTION FACTOR BINDING SITE	PTRF	ENSG00000177469	ENSEMBL	TP53	ENST00000504290	ENSEMBL	N/A	18971253	PAZAR	hg38	1	chr17	42428326	42428776
OREG1940887	Homo sapiens	N/A	TRANSCRIPTION FACTOR BINDING SITE	RET	ENSG00000165731	ENSEMBL	TP53	ENST00000504290	ENSEMBL	N/A	18971253	PAZAR	hg18	1	chr10	42841594	42842015
OREG1940887	Homo sapiens	N/A	TRANSCRIPTION FACTOR BINDING SITE	RET	ENSG00000165731	ENSEMBL	TP53	ENST00000504290	ENSEMBL	N/A	18971253	PAZAR	hg19	1	chr10	43521588	43522009
OREG1940887	Homo sapiens	N/A	TRANSCRIPTION FACTOR BINDING SITE	RET	ENSG00000165731	ENSEMBL	TP53	ENST00000504290	ENSEMBL	N/A	18971253	PAZAR	hg38	1	chr10	43026140	43026561
OREG1940888	Homo sapiens	N/A	TRANSCRIPTION FACTOR BINDING SITE	FGF1	ENSG00000113578	ENSEMBL	TP53	ENST00000504290	ENSEMBL	N/A	18971253	PAZAR	hg18	1	chr5	141928764	141928944
OREG1940888	Homo sapiens	N/A	TRANSCRIPTION FACTOR BINDING SITE	FGF1	ENSG00000113578	ENSEMBL	TP53	ENST00000504290	ENSEMBL	N/A	18971253	PAZAR	hg19	1	chr5	141948580	141948760
OREG1940888	Homo sapiens	N/A	TRANSCRIPTION FACTOR BINDING SITE	FGF1	ENSG00000113578	ENSEMBL	TP53	ENST00000504290	ENSEMBL	N/A	18971253	PAZAR	hg38	1	chr5	142569015	142569195
OREG1940889	Homo sapiens	N/A	TRANSCRIPTION FACTOR BINDING SITE	RNA5SP496	ENSG00000212542	ENSEMBL	TP53	ENST00000504290	ENSEMBL	N/A	18971253	PAZAR	hg18	1	chr22	30032552	30032938
OREG1940889	Homo sapiens	N/A	TRANSCRIPTION FACTOR BINDING SITE	RNA5SP496	ENSG00000212542	ENSEMBL	TP53	ENST00000504290	ENSEMBL	N/A	18971253	PAZAR	hg19	1	chr22	31702552	31702938
OREG1940889	Homo sapiens	N/A	TRANSCRIPTION FACTOR BINDING SITE	RNA5SP496	ENSG00000212542	ENSEMBL	TP53	ENST00000504290	ENSEMBL	N/A	18971253	PAZAR	hg38	1	chr22	31306566	31306952
OREG1940890	Homo sapiens	N/A	TRANSCRIPTION FACTOR BINDING SITE	MYO16	ENSG00000041515	ENSEMBL	TP53	ENST00000504290	ENSEMBL	N/A	18971253	PAZAR	hg18	1	chr13	108336839	108337254
OREG1940890	Homo sapiens	N/A	TRANSCRIPTION FACTOR BINDING SITE	MYO16	ENSG00000041515	ENSEMBL	TP53	ENST00000504290	ENSEMBL	N/A	18971253	PAZAR	hg19	1	chr13	109538838	109539253
OREG1940890	Homo sapiens	N/A	TRANSCRIPTION FACTOR BINDING SITE	MYO16	ENSG00000041515	ENSEMBL	TP53	ENST00000504290	ENSEMBL	N/A	18971253	PAZAR	hg38	1	chr13	108886490	108886905
OREG1940891	Homo sapiens	N/A	TRANSCRIPTION FACTOR BINDING SITE	SEMA3A	ENSG00000075213	ENSEMBL	TP53	ENST00000504290	ENSEMBL	N/A	18971253	PAZAR	hg18	1	chr7	84056310	84056676
OREG1940891	Homo sapiens	N/A	TRANSCRIPTION FACTOR BINDING SITE	SEMA3A	ENSG00000075213	ENSEMBL	TP53	ENST00000504290	ENSEMBL	N/A	18971253	PAZAR	hg19	1	chr7	84218374	84218740
OREG1940891	Homo sapiens	N/A	TRANSCRIPTION FACTOR BINDING SITE	SEMA3A	ENSG00000075213	ENSEMBL	TP53	ENST00000504290	ENSEMBL	N/A	18971253	PAZAR	hg38	1	chr7	84589058	84589424
OREG1940892	Homo sapiens	N/A	TRANSCRIPTION FACTOR BINDING SITE	CDKN3	ENSG00000100526	ENSEMBL	TP53	ENST00000504290	ENSEMBL	N/A	18971253	PAZAR	hg18	1	chr14	53788415	53788906
OREG1940892	Homo sapiens	N/A	TRANSCRIPTION FACTOR BINDING SITE	CDKN3	ENSG00000100526	ENSEMBL	TP53	ENST00000504290	ENSEMBL	N/A	18971253	PAZAR	hg19	1	chr14	54718665	54719156
OREG1940892	Homo sapiens	N/A	TRANSCRIPTION FACTOR BINDING SITE	CDKN3	ENSG00000100526	ENSEMBL	TP53	ENST00000504290	ENSEMBL	N/A	18971253	PAZAR	hg38	1	chr14	54251947	54252438
OREG1940893	Homo sapiens	N/A	TRANSCRIPTION FACTOR BINDING SITE	RNU6-649P	ENSG00000207192	ENSEMBL	TP53	ENST00000504290	ENSEMBL	N/A	18971253	PAZAR	hg18	1	chr2	5222767	5223003
OREG1940893	Homo sapiens	N/A	TRANSCRIPTION FACTOR BINDING SITE	RNU6-649P	ENSG00000207192	ENSEMBL	TP53	ENST00000504290	ENSEMBL	N/A	18971253	PAZAR	hg19	1	chr2	5305316	5305552
OREG1940893	Homo sapiens	N/A	TRANSCRIPTION FACTOR BINDING SITE	RNU6-649P	ENSG00000207192	ENSEMBL	TP53	ENST00000504290	ENSEMBL	N/A	18971253	PAZAR	hg38	1	chr2	5165183	5165419
OREG1940894	Homo sapiens	N/A	TRANSCRIPTION FACTOR BINDING SITE	CDCP1	ENSG00000163814	ENSEMBL	TP53	ENST00000504290	ENSEMBL	N/A	18971253	PAZAR	hg18	1	chr3	45150249	45150625
OREG1940894	Homo sapiens	N/A	TRANSCRIPTION FACTOR BINDING SITE	CDCP1	ENSG00000163814	ENSEMBL	TP53	ENST00000504290	ENSEMBL	N/A	18971253	PAZAR	hg19	1	chr3	45175245	45175621
OREG1940894	Homo sapiens	N/A	TRANSCRIPTION FACTOR BINDING SITE	CDCP1	ENSG00000163814	ENSEMBL	TP53	ENST00000504290	ENSEMBL	N/A	18971253	PAZAR	hg38	1	chr3	45133753	45134129
OREG1940895	Homo sapiens	N/A	TRANSCRIPTION FACTOR BINDING SITE	RANBP3L	ENSG00000164188	ENSEMBL	TP53	ENST00000504290	ENSEMBL	N/A	18971253	PAZAR	hg18	1	chr5	36414493	36414817
OREG1940895	Homo sapiens	N/A	TRANSCRIPTION FACTOR BINDING SITE	RANBP3L	ENSG00000164188	ENSEMBL	TP53	ENST00000504290	ENSEMBL	N/A	18971253	PAZAR	hg19	1	chr5	36378736	36379060
OREG1940895	Homo sapiens	N/A	TRANSCRIPTION FACTOR BINDING SITE	RANBP3L	ENSG00000164188	ENSEMBL	TP53	ENST00000504290	ENSEMBL	N/A	18971253	PAZAR	hg38	1	chr5	36378634	36378958
OREG1940896	Homo sapiens	N/A	TRANSCRIPTION FACTOR BINDING SITE	ASB15	ENSG00000146809	ENSEMBL	TP53	ENST00000504290	ENSEMBL	N/A	18971253	PAZAR	hg18	1	chr7	122999048	122999436
OREG1940896	Homo sapiens	N/A	TRANSCRIPTION FACTOR BINDING SITE	ASB15	ENSG00000146809	ENSEMBL	TP53	ENST00000504290	ENSEMBL	N/A	18971253	PAZAR	hg19	1	chr7	123211812	123212200
OREG1940896	Homo sapiens	N/A	TRANSCRIPTION FACTOR BINDING SITE	ASB15	ENSG00000146809	ENSEMBL	TP53	ENST00000504290	ENSEMBL	N/A	18971253	PAZAR	hg38	1	chr7	123571758	123572146
OREG1940897	Homo sapiens	N/A	TRANSCRIPTION FACTOR BINDING SITE	ADRA1D	ENSG00000171873	ENSEMBL	TP53	ENST00000504290	ENSEMBL	N/A	18971253	PAZAR	hg18	1	chr20	4380102	4380475
OREG1940897	Homo sapiens	N/A	TRANSCRIPTION FACTOR BINDING SITE	ADRA1D	ENSG00000171873	ENSEMBL	TP53	ENST00000504290	ENSEMBL	N/A	18971253	PAZAR	hg19	1	chr20	4432102	4432475
OREG1940897	Homo sapiens	N/A	TRANSCRIPTION FACTOR BINDING SITE	ADRA1D	ENSG00000171873	ENSEMBL	TP53	ENST00000504290	ENSEMBL	N/A	18971253	PAZAR	hg38	1	chr20	4451455	4451828
OREG1940898	Homo sapiens	N/A	TRANSCRIPTION FACTOR BINDING SITE	PTK2	ENSG00000169398	ENSEMBL	TP53	ENST00000504290	ENSEMBL	N/A	18971253	PAZAR	hg18	1	chr8	142088073	142088628
OREG1940898	Homo sapiens	N/A	TRANSCRIPTION FACTOR BINDING SITE	PTK2	ENSG00000169398	ENSEMBL	TP53	ENST00000504290	ENSEMBL	N/A	18971253	PAZAR	hg19	1	chr8	142018891	142019446
OREG1940898	Homo sapiens	N/A	TRANSCRIPTION FACTOR BINDING SITE	PTK2	ENSG00000169398	ENSEMBL	TP53	ENST00000504290	ENSEMBL	N/A	18971253	PAZAR	hg38	1	chr8	141008792	141009347
OREG1940899	Homo sapiens	N/A	TRANSCRIPTION FACTOR BINDING SITE	PTPRU	ENSG00000060656	ENSEMBL	TP53	ENST00000504290	ENSEMBL	N/A	18971253	PAZAR	hg18	1	chr1	29438315	29438770
OREG1940899	Homo sapiens	N/A	TRANSCRIPTION FACTOR BINDING SITE	PTPRU	ENSG00000060656	ENSEMBL	TP53	ENST00000504290	ENSEMBL	N/A	18971253	PAZAR	hg19	1	chr1	29565728	29566183
OREG1940899	Homo sapiens	N/A	TRANSCRIPTION FACTOR BINDING SITE	PTPRU	ENSG00000060656	ENSEMBL	TP53	ENST00000504290	ENSEMBL	N/A	18971253	PAZAR	hg38	1	chr1	29239216	29239671
OREG1940900	Homo sapiens	N/A	TRANSCRIPTION FACTOR BINDING SITE	PTPRU	ENSG00000060656	ENSEMBL	TP53	ENST00000504290	ENSEMBL	N/A	18971253	PAZAR	hg18	1	chr1	29955148	29955716
OREG1940900	Homo sapiens	N/A	TRANSCRIPTION FACTOR BINDING SITE	PTPRU	ENSG00000060656	ENSEMBL	TP53	ENST00000504290	ENSEMBL	N/A	18971253	PAZAR	hg19	1	chr1	30182561	30183129
OREG1940900	Homo sapiens	N/A	TRANSCRIPTION FACTOR BINDING SITE	PTPRU	ENSG00000060656	ENSEMBL	TP53	ENST00000504290	ENSEMBL	N/A	18971253	PAZAR	hg38	1	chr1	29709714	29710282
OREG1940901	Homo sapiens	N/A	TRANSCRIPTION FACTOR BINDING SITE	RSL24D1P2	ENSG00000230595	ENSEMBL	TP53	ENST00000504290	ENSEMBL	N/A	18971253	PAZAR	hg18	1	chr2	62659667	62660039
OREG1940901	Homo sapiens	N/A	TRANSCRIPTION FACTOR BINDING SITE	RSL24D1P2	ENSG00000230595	ENSEMBL	TP53	ENST00000504290	ENSEMBL	N/A	18971253	PAZAR	hg19	1	chr2	62806163	62806535
OREG1940901	Homo sapiens	N/A	TRANSCRIPTION FACTOR BINDING SITE	RSL24D1P2	ENSG00000230595	ENSEMBL	TP53	ENST00000504290	ENSEMBL	N/A	18971253	PAZAR	hg38	1	chr2	62579028	62579400
OREG1940902	Homo sapiens	N/A	TRANSCRIPTION FACTOR BINDING SITE	MEIS1	ENSG00000143995	ENSEMBL	TP53	ENST00000504290	ENSEMBL	N/A	18971253	PAZAR	hg18	1	chr2	66994896	66995188
OREG1940902	Homo sapiens	N/A	TRANSCRIPTION FACTOR BINDING SITE	MEIS1	ENSG00000143995	ENSEMBL	TP53	ENST00000504290	ENSEMBL	N/A	18971253	PAZAR	hg19	1	chr2	67141392	67141684
OREG1940902	Homo sapiens	N/A	TRANSCRIPTION FACTOR BINDING SITE	MEIS1	ENSG00000143995	ENSEMBL	TP53	ENST00000504290	ENSEMBL	N/A	18971253	PAZAR	hg38	1	chr2	66914260	66914552
OREG1940903	Homo sapiens	N/A	TRANSCRIPTION FACTOR BINDING SITE	IGFL3	ENSG00000188624	ENSEMBL	TP53	ENST00000504290	ENSEMBL	N/A	18971253	PAZAR	hg18	1	chr19	51328291	51329493
OREG1940903	Homo sapiens	N/A	TRANSCRIPTION FACTOR BINDING SITE	IGFL3	ENSG00000188624	ENSEMBL	TP53	ENST00000504290	ENSEMBL	N/A	18971253	PAZAR	hg19	1	chr19	46636451	46637653
OREG1940903	Homo sapiens	N/A	TRANSCRIPTION FACTOR BINDING SITE	IGFL3	ENSG00000188624	ENSEMBL	TP53	ENST00000504290	ENSEMBL	N/A	18971253	PAZAR	hg38	1	chr19	46133194	46134396
OREG1940904	Homo sapiens	N/A	TRANSCRIPTION FACTOR BINDING SITE	TMCC3	ENSG00000057704	ENSEMBL	TP53	ENST00000504290	ENSEMBL	N/A	18971253	PAZAR	hg18	1	chr12	93539664	93539973
OREG1940904	Homo sapiens	N/A	TRANSCRIPTION FACTOR BINDING SITE	TMCC3	ENSG00000057704	ENSEMBL	TP53	ENST00000504290	ENSEMBL	N/A	18971253	PAZAR	hg19	1	chr12	95015533	95015842
OREG1940904	Homo sapiens	N/A	TRANSCRIPTION FACTOR BINDING SITE	TMCC3	ENSG00000057704	ENSEMBL	TP53	ENST00000504290	ENSEMBL	N/A	18971253	PAZAR	hg38	1	chr12	94621757	94622066
OREG1940905	Homo sapiens	N/A	TRANSCRIPTION FACTOR BINDING SITE	DNAH5	ENSG00000039139	ENSEMBL	TP53	ENST00000504290	ENSEMBL	N/A	18971253	PAZAR	hg18	1	chr5	13644815	13645195
OREG1940905	Homo sapiens	N/A	TRANSCRIPTION FACTOR BINDING SITE	DNAH5	ENSG00000039139	ENSEMBL	TP53	ENST00000504290	ENSEMBL	N/A	18971253	PAZAR	hg19	1	chr5	13591815	13592195
OREG1940905	Homo sapiens	N/A	TRANSCRIPTION FACTOR BINDING SITE	DNAH5	ENSG00000039139	ENSEMBL	TP53	ENST00000504290	ENSEMBL	N/A	18971253	PAZAR	hg38	1	chr5	13591706	13592086
OREG1940906	Homo sapiens	N/A	TRANSCRIPTION FACTOR BINDING SITE	SCARNA15	ENSG00000252690	ENSEMBL	TP53	ENST00000504290	ENSEMBL	N/A	18971253	PAZAR	hg18	1	chr15	81207938	81208288
OREG1940906	Homo sapiens	N/A	TRANSCRIPTION FACTOR BINDING SITE	SCARNA15	ENSG00000252690	ENSEMBL	TP53	ENST00000504290	ENSEMBL	N/A	18971253	PAZAR	hg19	1	chr15	83410884	83411234
OREG1940906	Homo sapiens	N/A	TRANSCRIPTION FACTOR BINDING SITE	SCARNA15	ENSG00000252690	ENSEMBL	TP53	ENST00000504290	ENSEMBL	N/A	18971253	PAZAR	hg38	1	chr15	82742132	82742482
OREG1940907	Homo sapiens	N/A	TRANSCRIPTION FACTOR BINDING SITE	FTSJ2	ENSG00000122687	ENSEMBL	TP53	ENST00000504290	ENSEMBL	N/A	18971253	PAZAR	hg18	1	chr7	2243468	2243746
OREG1940907	Homo sapiens	N/A	TRANSCRIPTION FACTOR BINDING SITE	FTSJ2	ENSG00000122687	ENSEMBL	TP53	ENST00000504290	ENSEMBL	N/A	18971253	PAZAR	hg19	1	chr7	2276942	2277220
OREG1940907	Homo sapiens	N/A	TRANSCRIPTION FACTOR BINDING SITE	FTSJ2	ENSG00000122687	ENSEMBL	TP53	ENST00000504290	ENSEMBL	N/A	18971253	PAZAR	hg38	1	chr7	2237307	2237585
OREG1940908	Homo sapiens	N/A	TRANSCRIPTION FACTOR BINDING SITE	SNOU13	ENSG00000238455	ENSEMBL	TP53	ENST00000504290	ENSEMBL	N/A	18971253	PAZAR	hg18	1	chr13	55896459	55896687
OREG1940908	Homo sapiens	N/A	TRANSCRIPTION FACTOR BINDING SITE	SNOU13	ENSG00000238455	ENSEMBL	TP53	ENST00000504290	ENSEMBL	N/A	18971253	PAZAR	hg19	1	chr13	56998458	56998686
OREG1940908	Homo sapiens	N/A	TRANSCRIPTION FACTOR BINDING SITE	SNOU13	ENSG00000238455	ENSEMBL	TP53	ENST00000504290	ENSEMBL	N/A	18971253	PAZAR	hg38	1	chr13	56424324	56424552
OREG1940909	Homo sapiens	N/A	TRANSCRIPTION FACTOR BINDING SITE	ALX4	ENSG00000052850	ENSEMBL	TP53	ENST00000504290	ENSEMBL	N/A	18971253	PAZAR	hg18	1	chr11	44268268	44268719
OREG1940909	Homo sapiens	N/A	TRANSCRIPTION FACTOR BINDING SITE	ALX4	ENSG00000052850	ENSEMBL	TP53	ENST00000504290	ENSEMBL	N/A	18971253	PAZAR	hg19	1	chr11	44311692	44312143
OREG1940909	Homo sapiens	N/A	TRANSCRIPTION FACTOR BINDING SITE	ALX4	ENSG00000052850	ENSEMBL	TP53	ENST00000504290	ENSEMBL	N/A	18971253	PAZAR	hg38	1	chr11	44290142	44290593
OREG1940910	Homo sapiens	N/A	TRANSCRIPTION FACTOR BINDING SITE	N/A	ENSG00000199780	ENSEMBL	TP53	ENST00000504290	ENSEMBL	N/A	18971253	PAZAR	hg18	1	chr4	59599174	59599422
OREG1940910	Homo sapiens	N/A	TRANSCRIPTION FACTOR BINDING SITE	N/A	ENSG00000199780	ENSEMBL	TP53	ENST00000504290	ENSEMBL	N/A	18971253	PAZAR	hg19	1	chr4	59916579	59916827
OREG1940910	Homo sapiens	N/A	TRANSCRIPTION FACTOR BINDING SITE	N/A	ENSG00000199780	ENSEMBL	TP53	ENST00000504290	ENSEMBL	N/A	18971253	PAZAR	hg38	1	chr4	59050861	59051109
OREG1940911	Homo sapiens	N/A	TRANSCRIPTION FACTOR BINDING SITE	GPR126	ENSG00000112414	ENSEMBL	TP53	ENST00000504290	ENSEMBL	N/A	18971253	PAZAR	hg18	1	chr6	142933007	142933279
OREG1940911	Homo sapiens	N/A	TRANSCRIPTION FACTOR BINDING SITE	GPR126	ENSG00000112414	ENSEMBL	TP53	ENST00000504290	ENSEMBL	N/A	18971253	PAZAR	hg19	1	chr6	142891314	142891586
OREG1940911	Homo sapiens	N/A	TRANSCRIPTION FACTOR BINDING SITE	GPR126	ENSG00000112414	ENSEMBL	TP53	ENST00000504290	ENSEMBL	N/A	18971253	PAZAR	hg38	1	chr6	142570177	142570449
OREG1940912	Homo sapiens	N/A	TRANSCRIPTION FACTOR BINDING SITE	SPACA1	ENSG00000118434	ENSEMBL	TP53	ENST00000504290	ENSEMBL	N/A	18971253	PAZAR	hg18	1	chr6	88710997	88711384
OREG1940912	Homo sapiens	N/A	TRANSCRIPTION FACTOR BINDING SITE	SPACA1	ENSG00000118434	ENSEMBL	TP53	ENST00000504290	ENSEMBL	N/A	18971253	PAZAR	hg19	1	chr6	88654278	88654665
OREG1940912	Homo sapiens	N/A	TRANSCRIPTION FACTOR BINDING SITE	SPACA1	ENSG00000118434	ENSEMBL	TP53	ENST00000504290	ENSEMBL	N/A	18971253	PAZAR	hg38	1	chr6	87944560	87944947
OREG1940913	Homo sapiens	N/A	TRANSCRIPTION FACTOR BINDING SITE	COG2	ENSG00000135775	ENSEMBL	TP53	ENST00000504290	ENSEMBL	N/A	18971253	PAZAR	hg18	1	chr1	228830206	228830456
OREG1940913	Homo sapiens	N/A	TRANSCRIPTION FACTOR BINDING SITE	COG2	ENSG00000135775	ENSEMBL	TP53	ENST00000504290	ENSEMBL	N/A	18971253	PAZAR	hg19	1	chr1	230763583	230763833
OREG1940913	Homo sapiens	N/A	TRANSCRIPTION FACTOR BINDING SITE	COG2	ENSG00000135775	ENSEMBL	TP53	ENST00000504290	ENSEMBL	N/A	18971253	PAZAR	hg38	1	chr1	230627837	230628087
OREG1940914	Homo sapiens	N/A	TRANSCRIPTION FACTOR BINDING SITE	FAM3C	ENSG00000196937	ENSEMBL	TP53	ENST00000504290	ENSEMBL	N/A	18971253	PAZAR	hg18	1	chr7	120933090	120933402
OREG1940914	Homo sapiens	N/A	TRANSCRIPTION FACTOR BINDING SITE	FAM3C	ENSG00000196937	ENSEMBL	TP53	ENST00000504290	ENSEMBL	N/A	18971253	PAZAR	hg19	1	chr7	121145854	121146166
OREG1940914	Homo sapiens	N/A	TRANSCRIPTION FACTOR BINDING SITE	FAM3C	ENSG00000196937	ENSEMBL	TP53	ENST00000504290	ENSEMBL	N/A	18971253	PAZAR	hg38	1	chr7	121505800	121506112
OREG1940915	Homo sapiens	N/A	TRANSCRIPTION FACTOR BINDING SITE	FAM3C	ENSG00000196937	ENSEMBL	TP53	ENST00000504290	ENSEMBL	N/A	18971253	PAZAR	hg18	1	chr7	120938258	120938735
OREG1940915	Homo sapiens	N/A	TRANSCRIPTION FACTOR BINDING SITE	FAM3C	ENSG00000196937	ENSEMBL	TP53	ENST00000504290	ENSEMBL	N/A	18971253	PAZAR	hg19	1	chr7	121151022	121151499
OREG1940915	Homo sapiens	N/A	TRANSCRIPTION FACTOR BINDING SITE	FAM3C	ENSG00000196937	ENSEMBL	TP53	ENST00000504290	ENSEMBL	N/A	18971253	PAZAR	hg38	1	chr7	121510968	121511445
OREG1940916	Homo sapiens	N/A	TRANSCRIPTION FACTOR BINDING SITE	SIKE1	ENSG00000052723	ENSEMBL	TP53	ENST00000504290	ENSEMBL	N/A	18971253	PAZAR	hg18	1	chr1	115147251	115147716
OREG1940916	Homo sapiens	N/A	TRANSCRIPTION FACTOR BINDING SITE	SIKE1	ENSG00000052723	ENSEMBL	TP53	ENST00000504290	ENSEMBL	N/A	18971253	PAZAR	hg19	1	chr1	115345728	115346193
OREG1940916	Homo sapiens	N/A	TRANSCRIPTION FACTOR BINDING SITE	SIKE1	ENSG00000052723	ENSEMBL	TP53	ENST00000504290	ENSEMBL	N/A	18971253	PAZAR	hg38	1	chr1	114803107	114803572
OREG1940917	Homo sapiens	N/A	TRANSCRIPTION FACTOR BINDING SITE	LINC01553	ENSG00000235931	ENSEMBL	TP53	ENST00000504290	ENSEMBL	N/A	18971253	PAZAR	hg18	1	chr10	61395253	61395607
OREG1940917	Homo sapiens	N/A	TRANSCRIPTION FACTOR BINDING SITE	LINC01553	ENSG00000235931	ENSEMBL	TP53	ENST00000504290	ENSEMBL	N/A	18971253	PAZAR	hg19	1	chr10	61725247	61725601
OREG1940917	Homo sapiens	N/A	TRANSCRIPTION FACTOR BINDING SITE	LINC01553	ENSG00000235931	ENSEMBL	TP53	ENST00000504290	ENSEMBL	N/A	18971253	PAZAR	hg38	1	chr10	59965489	59965843
OREG1940918	Homo sapiens	N/A	TRANSCRIPTION FACTOR BINDING SITE	ACTBL2	ENSG00000169067	ENSEMBL	TP53	ENST00000504290	ENSEMBL	N/A	18971253	PAZAR	hg18	1	chr5	56826246	56826898
OREG1940918	Homo sapiens	N/A	TRANSCRIPTION FACTOR BINDING SITE	ACTBL2	ENSG00000169067	ENSEMBL	TP53	ENST00000504290	ENSEMBL	N/A	18971253	PAZAR	hg19	1	chr5	56790489	56791141
OREG1940918	Homo sapiens	N/A	TRANSCRIPTION FACTOR BINDING SITE	ACTBL2	ENSG00000169067	ENSEMBL	TP53	ENST00000504290	ENSEMBL	N/A	18971253	PAZAR	hg38	1	chr5	57494662	57495314
OREG1940919	Homo sapiens	N/A	TRANSCRIPTION FACTOR BINDING SITE	GPHN	ENSG00000171723	ENSEMBL	TP53	ENST00000504290	ENSEMBL	N/A	18971253	PAZAR	hg18	1	chr14	66382098	66382373
OREG1940919	Homo sapiens	N/A	TRANSCRIPTION FACTOR BINDING SITE	GPHN	ENSG00000171723	ENSEMBL	TP53	ENST00000504290	ENSEMBL	N/A	18971253	PAZAR	hg19	1	chr14	67312345	67312620
OREG1940919	Homo sapiens	N/A	TRANSCRIPTION FACTOR BINDING SITE	GPHN	ENSG00000171723	ENSEMBL	TP53	ENST00000504290	ENSEMBL	N/A	18971253	PAZAR	hg38	1	chr14	66845627	66845902
OREG1940920	Homo sapiens	N/A	TRANSCRIPTION FACTOR BINDING SITE	GPHN	ENSG00000171723	ENSEMBL	TP53	ENST00000504290	ENSEMBL	N/A	18971253	PAZAR	hg18	1	chr14	66468608	66469515
OREG1940920	Homo sapiens	N/A	TRANSCRIPTION FACTOR BINDING SITE	GPHN	ENSG00000171723	ENSEMBL	TP53	ENST00000504290	ENSEMBL	N/A	18971253	PAZAR	hg19	1	chr14	67398855	67399762
OREG1940920	Homo sapiens	N/A	TRANSCRIPTION FACTOR BINDING SITE	GPHN	ENSG00000171723	ENSEMBL	TP53	ENST00000504290	ENSEMBL	N/A	18971253	PAZAR	hg38	1	chr14	66932138	66933045
OREG1940921	Homo sapiens	N/A	TRANSCRIPTION FACTOR BINDING SITE	GPHN	ENSG00000171723	ENSEMBL	TP53	ENST00000504290	ENSEMBL	N/A	18971253	PAZAR	hg18	1	chr14	66633857	66634075
OREG1940921	Homo sapiens	N/A	TRANSCRIPTION FACTOR BINDING SITE	GPHN	ENSG00000171723	ENSEMBL	TP53	ENST00000504290	ENSEMBL	N/A	18971253	PAZAR	hg19	1	chr14	67564104	67564322
OREG1940921	Homo sapiens	N/A	TRANSCRIPTION FACTOR BINDING SITE	GPHN	ENSG00000171723	ENSEMBL	TP53	ENST00000504290	ENSEMBL	N/A	18971253	PAZAR	hg38	1	chr14	67097387	67097605
OREG1940922	Homo sapiens	N/A	TRANSCRIPTION FACTOR BINDING SITE	GADD45A	ENSG00000116717	ENSEMBL	TP53	ENST00000504290	ENSEMBL	N/A	18971253	PAZAR	hg18	1	chr1	67924530	67925338
OREG1940922	Homo sapiens	N/A	TRANSCRIPTION FACTOR BINDING SITE	GADD45A	ENSG00000116717	ENSEMBL	TP53	ENST00000504290	ENSEMBL	N/A	18971253	PAZAR	hg19	1	chr1	68151942	68152750
OREG1940922	Homo sapiens	N/A	TRANSCRIPTION FACTOR BINDING SITE	GADD45A	ENSG00000116717	ENSEMBL	TP53	ENST00000504290	ENSEMBL	N/A	18971253	PAZAR	hg38	1	chr1	67686259	67687067
OREG1940923	Homo sapiens	N/A	TRANSCRIPTION FACTOR BINDING SITE	FAS	ENSG00000026103	ENSEMBL	TP53	ENST00000504290	ENSEMBL	N/A	18971253	PAZAR	hg18	1	chr10	90740809	90741364
OREG1940923	Homo sapiens	N/A	TRANSCRIPTION FACTOR BINDING SITE	FAS	ENSG00000026103	ENSEMBL	TP53	ENST00000504290	ENSEMBL	N/A	18971253	PAZAR	hg19	1	chr10	90750829	90751384
OREG1940923	Homo sapiens	N/A	TRANSCRIPTION FACTOR BINDING SITE	FAS	ENSG00000026103	ENSEMBL	TP53	ENST00000504290	ENSEMBL	N/A	18971253	PAZAR	hg38	1	chr10	88991072	88991627
OREG1940924	Homo sapiens	N/A	TRANSCRIPTION FACTOR BINDING SITE	TRPS1	ENSG00000104447	ENSEMBL	TP53	ENST00000504290	ENSEMBL	N/A	18971253	PAZAR	hg18	1	chr8	116192912	116193130
OREG1940924	Homo sapiens	N/A	TRANSCRIPTION FACTOR BINDING SITE	TRPS1	ENSG00000104447	ENSEMBL	TP53	ENST00000504290	ENSEMBL	N/A	18971253	PAZAR	hg19	1	chr8	116123736	116123954
OREG1940924	Homo sapiens	N/A	TRANSCRIPTION FACTOR BINDING SITE	TRPS1	ENSG00000104447	ENSEMBL	TP53	ENST00000504290	ENSEMBL	N/A	18971253	PAZAR	hg38	1	chr8	115111507	115111725
OREG1940925	Homo sapiens	N/A	TRANSCRIPTION FACTOR BINDING SITE	RAD21-AS1	ENSG00000253327	ENSEMBL	TP53	ENST00000504290	ENSEMBL	N/A	18971253	PAZAR	hg18	1	chr8	117968902	117969205
OREG1940925	Homo sapiens	N/A	TRANSCRIPTION FACTOR BINDING SITE	RAD21-AS1	ENSG00000253327	ENSEMBL	TP53	ENST00000504290	ENSEMBL	N/A	18971253	PAZAR	hg19	1	chr8	117899721	117900024
OREG1940925	Homo sapiens	N/A	TRANSCRIPTION FACTOR BINDING SITE	RAD21-AS1	ENSG00000253327	ENSEMBL	TP53	ENST00000504290	ENSEMBL	N/A	18971253	PAZAR	hg38	1	chr8	116887482	116887785
OREG1940926	Homo sapiens	N/A	TRANSCRIPTION FACTOR BINDING SITE	NIPAL3	ENSG00000001461	ENSEMBL	TP53	ENST00000504290	ENSEMBL	N/A	18971253	PAZAR	hg18	1	chr1	24618025	24618397
OREG1940926	Homo sapiens	N/A	TRANSCRIPTION FACTOR BINDING SITE	NIPAL3	ENSG00000001461	ENSEMBL	TP53	ENST00000504290	ENSEMBL	N/A	18971253	PAZAR	hg19	1	chr1	24745438	24745810
OREG1940926	Homo sapiens	N/A	TRANSCRIPTION FACTOR BINDING SITE	NIPAL3	ENSG00000001461	ENSEMBL	TP53	ENST00000504290	ENSEMBL	N/A	18971253	PAZAR	hg38	1	chr1	24418948	24419320
OREG1940927	Homo sapiens	N/A	TRANSCRIPTION FACTOR BINDING SITE	BAK1	ENSG00000030110	ENSEMBL	TP53	ENST00000504290	ENSEMBL	N/A	18971253	PAZAR	hg18	1	chr6	33632507	33632848
OREG1940927	Homo sapiens	N/A	TRANSCRIPTION FACTOR BINDING SITE	BAK1	ENSG00000030110	ENSEMBL	TP53	ENST00000504290	ENSEMBL	N/A	18971253	PAZAR	hg19	1	chr6	33524529	33524870
OREG1940927	Homo sapiens	N/A	TRANSCRIPTION FACTOR BINDING SITE	BAK1	ENSG00000030110	ENSEMBL	TP53	ENST00000504290	ENSEMBL	N/A	18971253	PAZAR	hg38	1	chr6	33556752	33557093
OREG1940928	Homo sapiens	N/A	TRANSCRIPTION FACTOR BINDING SITE	ELMO1	ENSG00000155849	ENSEMBL	TP53	ENST00000504290	ENSEMBL	N/A	18971253	PAZAR	hg18	1	chr7	37494519	37494875
OREG1940928	Homo sapiens	N/A	TRANSCRIPTION FACTOR BINDING SITE	ELMO1	ENSG00000155849	ENSEMBL	TP53	ENST00000504290	ENSEMBL	N/A	18971253	PAZAR	hg19	1	chr7	37527994	37528350
OREG1940928	Homo sapiens	N/A	TRANSCRIPTION FACTOR BINDING SITE	ELMO1	ENSG00000155849	ENSEMBL	TP53	ENST00000504290	ENSEMBL	N/A	18971253	PAZAR	hg38	1	chr7	37488391	37488747
OREG1940929	Homo sapiens	N/A	TRANSCRIPTION FACTOR BINDING SITE	PRIM2	ENSG00000146143	ENSEMBL	TP53	ENST00000504290	ENSEMBL	N/A	18971253	PAZAR	hg18	1	chr6	57255941	57256242
OREG1940929	Homo sapiens	N/A	TRANSCRIPTION FACTOR BINDING SITE	PRIM2	ENSG00000146143	ENSEMBL	TP53	ENST00000504290	ENSEMBL	N/A	18971253	PAZAR	hg19	1	chr6	57147982	57148283
OREG1940929	Homo sapiens	N/A	TRANSCRIPTION FACTOR BINDING SITE	PRIM2	ENSG00000146143	ENSEMBL	TP53	ENST00000504290	ENSEMBL	N/A	18971253	PAZAR	hg38	1	chr6	57283184	57283485
OREG1940930	Homo sapiens	N/A	TRANSCRIPTION FACTOR BINDING SITE	PRIM2	ENSG00000146143	ENSEMBL	TP53	ENST00000504290	ENSEMBL	N/A	18971253	PAZAR	hg18	1	chr6	57464752	57465012
OREG1940930	Homo sapiens	N/A	TRANSCRIPTION FACTOR BINDING SITE	PRIM2	ENSG00000146143	ENSEMBL	TP53	ENST00000504290	ENSEMBL	N/A	18971253	PAZAR	hg19	1	chr6	57356793	57357053
OREG1940930	Homo sapiens	N/A	TRANSCRIPTION FACTOR BINDING SITE	PRIM2	ENSG00000146143	ENSEMBL	TP53	ENST00000504290	ENSEMBL	N/A	18971253	PAZAR	hg38	1	chr6	60384754	60385014
OREG1940931	Homo sapiens	N/A	TRANSCRIPTION FACTOR BINDING SITE	PRIM2	ENSG00000146143	ENSEMBL	TP53	ENST00000504290	ENSEMBL	N/A	18971253	PAZAR	hg18	1	chr6	57682678	57683000
OREG1940931	Homo sapiens	N/A	TRANSCRIPTION FACTOR BINDING SITE	PRIM2	ENSG00000146143	ENSEMBL	TP53	ENST00000504290	ENSEMBL	N/A	18971253	PAZAR	hg19	1	chr6	57574719	57575041
OREG1940931	Homo sapiens	N/A	TRANSCRIPTION FACTOR BINDING SITE	PRIM2	ENSG00000146143	ENSEMBL	TP53	ENST00000504290	ENSEMBL	N/A	18971253	PAZAR	hg38	1	chr6	60606972	60607294
OREG1940932	Homo sapiens	N/A	TRANSCRIPTION FACTOR BINDING SITE	TGFA	ENSG00000163235	ENSEMBL	TP53	ENST00000504290	ENSEMBL	N/A	18971253	PAZAR	hg18	1	chr2	70650772	70651413
OREG1940932	Homo sapiens	N/A	TRANSCRIPTION FACTOR BINDING SITE	TGFA	ENSG00000163235	ENSEMBL	TP53	ENST00000504290	ENSEMBL	N/A	18971253	PAZAR	hg19	1	chr2	70797264	70797905
OREG1940932	Homo sapiens	N/A	TRANSCRIPTION FACTOR BINDING SITE	TGFA	ENSG00000163235	ENSEMBL	TP53	ENST00000504290	ENSEMBL	N/A	18971253	PAZAR	hg38	1	chr2	70570132	70570773
OREG1940933	Homo sapiens	N/A	TRANSCRIPTION FACTOR BINDING SITE	EFCAB5	ENSG00000176927	ENSEMBL	TP53	ENST00000504290	ENSEMBL	N/A	18971253	PAZAR	hg18	1	chr17	25355187	25355609
OREG1940933	Homo sapiens	N/A	TRANSCRIPTION FACTOR BINDING SITE	EFCAB5	ENSG00000176927	ENSEMBL	TP53	ENST00000504290	ENSEMBL	N/A	18971253	PAZAR	hg19	1	chr17	28331061	28331483
OREG1940933	Homo sapiens	N/A	TRANSCRIPTION FACTOR BINDING SITE	EFCAB5	ENSG00000176927	ENSEMBL	TP53	ENST00000504290	ENSEMBL	N/A	18971253	PAZAR	hg38	1	chr17	30004043	30004465
OREG1940934	Homo sapiens	N/A	TRANSCRIPTION FACTOR BINDING SITE	EFCAB5	ENSG00000176927	ENSEMBL	TP53	ENST00000504290	ENSEMBL	N/A	18971253	PAZAR	hg18	1	chr17	25391892	25392284
OREG1940934	Homo sapiens	N/A	TRANSCRIPTION FACTOR BINDING SITE	EFCAB5	ENSG00000176927	ENSEMBL	TP53	ENST00000504290	ENSEMBL	N/A	18971253	PAZAR	hg19	1	chr17	28367766	28368158
OREG1940934	Homo sapiens	N/A	TRANSCRIPTION FACTOR BINDING SITE	EFCAB5	ENSG00000176927	ENSEMBL	TP53	ENST00000504290	ENSEMBL	N/A	18971253	PAZAR	hg38	1	chr17	30040748	30041140
OREG1940935	Homo sapiens	N/A	TRANSCRIPTION FACTOR BINDING SITE	LINC00320	ENSG00000224924	ENSEMBL	TP53	ENST00000504290	ENSEMBL	N/A	18971253	PAZAR	hg18	1	chr21	20886275	20887090
OREG1940935	Homo sapiens	N/A	TRANSCRIPTION FACTOR BINDING SITE	LINC00320	ENSG00000224924	ENSEMBL	TP53	ENST00000504290	ENSEMBL	N/A	18971253	PAZAR	hg19	1	chr21	21964404	21965219
OREG1940935	Homo sapiens	N/A	TRANSCRIPTION FACTOR BINDING SITE	LINC00320	ENSG00000224924	ENSEMBL	TP53	ENST00000504290	ENSEMBL	N/A	18971253	PAZAR	hg38	1	chr21	20592091	20592906
OREG1940936	Homo sapiens	N/A	TRANSCRIPTION FACTOR BINDING SITE	LINC00320	ENSG00000224924	ENSEMBL	TP53	ENST00000504290	ENSEMBL	N/A	18971253	PAZAR	hg18	1	chr21	20907879	20908088
OREG1940936	Homo sapiens	N/A	TRANSCRIPTION FACTOR BINDING SITE	LINC00320	ENSG00000224924	ENSEMBL	TP53	ENST00000504290	ENSEMBL	N/A	18971253	PAZAR	hg19	1	chr21	21986008	21986217
OREG1940936	Homo sapiens	N/A	TRANSCRIPTION FACTOR BINDING SITE	LINC00320	ENSG00000224924	ENSEMBL	TP53	ENST00000504290	ENSEMBL	N/A	18971253	PAZAR	hg38	1	chr21	20613695	20613904
OREG1940937	Homo sapiens	N/A	TRANSCRIPTION FACTOR BINDING SITE	CRIM1	ENSG00000150938	ENSEMBL	TP53	ENST00000504290	ENSEMBL	N/A	18971253	PAZAR	hg18	1	chr2	36448545	36448831
OREG1940937	Homo sapiens	N/A	TRANSCRIPTION FACTOR BINDING SITE	CRIM1	ENSG00000150938	ENSEMBL	TP53	ENST00000504290	ENSEMBL	N/A	18971253	PAZAR	hg19	1	chr2	36595041	36595327
OREG1940937	Homo sapiens	N/A	TRANSCRIPTION FACTOR BINDING SITE	CRIM1	ENSG00000150938	ENSEMBL	TP53	ENST00000504290	ENSEMBL	N/A	18971253	PAZAR	hg38	1	chr2	36367898	36368184
OREG1940938	Homo sapiens	N/A	TRANSCRIPTION FACTOR BINDING SITE	CHI3L2	ENSG00000064886	ENSEMBL	TP53	ENST00000504290	ENSEMBL	N/A	18971253	PAZAR	hg18	1	chr1	111558305	111559361
OREG1940938	Homo sapiens	N/A	TRANSCRIPTION FACTOR BINDING SITE	CHI3L2	ENSG00000064886	ENSEMBL	TP53	ENST00000504290	ENSEMBL	N/A	18971253	PAZAR	hg19	1	chr1	111756782	111757838
OREG1940938	Homo sapiens	N/A	TRANSCRIPTION FACTOR BINDING SITE	CHI3L2	ENSG00000064886	ENSEMBL	TP53	ENST00000504290	ENSEMBL	N/A	18971253	PAZAR	hg38	1	chr1	111214160	111215216
OREG1940939	Homo sapiens	N/A	TRANSCRIPTION FACTOR BINDING SITE	ANAPC5	ENSG00000089053	ENSEMBL	TP53	ENST00000504290	ENSEMBL	N/A	18971253	PAZAR	hg18	1	chr12	120274557	120274853
OREG1940939	Homo sapiens	N/A	TRANSCRIPTION FACTOR BINDING SITE	ANAPC5	ENSG00000089053	ENSEMBL	TP53	ENST00000504290	ENSEMBL	N/A	18971253	PAZAR	hg19	1	chr12	121790174	121790470
OREG1940939	Homo sapiens	N/A	TRANSCRIPTION FACTOR BINDING SITE	ANAPC5	ENSG00000089053	ENSEMBL	TP53	ENST00000504290	ENSEMBL	N/A	18971253	PAZAR	hg38	1	chr12	121352371	121352667
OREG1940940	Homo sapiens	N/A	TRANSCRIPTION FACTOR BINDING SITE	ZFHX3	ENSG00000140836	ENSEMBL	TP53	ENST00000504290	ENSEMBL	N/A	18971253	PAZAR	hg18	1	chr16	71564396	71564671
OREG1940940	Homo sapiens	N/A	TRANSCRIPTION FACTOR BINDING SITE	ZFHX3	ENSG00000140836	ENSEMBL	TP53	ENST00000504290	ENSEMBL	N/A	18971253	PAZAR	hg19	1	chr16	73006895	73007170
OREG1940940	Homo sapiens	N/A	TRANSCRIPTION FACTOR BINDING SITE	ZFHX3	ENSG00000140836	ENSEMBL	TP53	ENST00000504290	ENSEMBL	N/A	18971253	PAZAR	hg38	1	chr16	72972996	72973271
OREG1940941	Homo sapiens	N/A	TRANSCRIPTION FACTOR BINDING SITE	ZFHX3	ENSG00000140836	ENSEMBL	TP53	ENST00000504290	ENSEMBL	N/A	18971253	PAZAR	hg18	1	chr16	71673886	71674288
OREG1940941	Homo sapiens	N/A	TRANSCRIPTION FACTOR BINDING SITE	ZFHX3	ENSG00000140836	ENSEMBL	TP53	ENST00000504290	ENSEMBL	N/A	18971253	PAZAR	hg19	1	chr16	73116385	73116787
OREG1940941	Homo sapiens	N/A	TRANSCRIPTION FACTOR BINDING SITE	ZFHX3	ENSG00000140836	ENSEMBL	TP53	ENST00000504290	ENSEMBL	N/A	18971253	PAZAR	hg38	1	chr16	73082486	73082888
OREG1940942	Homo sapiens	N/A	TRANSCRIPTION FACTOR BINDING SITE	TMED2	ENSG00000086598	ENSEMBL	TP53	ENST00000504290	ENSEMBL	N/A	18971253	PAZAR	hg18	1	chr12	122618033	122618279
OREG1940942	Homo sapiens	N/A	TRANSCRIPTION FACTOR BINDING SITE	TMED2	ENSG00000086598	ENSEMBL	TP53	ENST00000504290	ENSEMBL	N/A	18971253	PAZAR	hg19	1	chr12	124052080	124052326
OREG1940942	Homo sapiens	N/A	TRANSCRIPTION FACTOR BINDING SITE	TMED2	ENSG00000086598	ENSEMBL	TP53	ENST00000504290	ENSEMBL	N/A	18971253	PAZAR	hg38	1	chr12	123567533	123567779
OREG1940943	Homo sapiens	N/A	TRANSCRIPTION FACTOR BINDING SITE	SNOU13	ENSG00000238438	ENSEMBL	TP53	ENST00000504290	ENSEMBL	N/A	18971253	PAZAR	hg18	1	chr6	1059927	1060096
OREG1940943	Homo sapiens	N/A	TRANSCRIPTION FACTOR BINDING SITE	SNOU13	ENSG00000238438	ENSEMBL	TP53	ENST00000504290	ENSEMBL	N/A	18971253	PAZAR	hg19	1	chr6	1114927	1115096
OREG1940943	Homo sapiens	N/A	TRANSCRIPTION FACTOR BINDING SITE	SNOU13	ENSG00000238438	ENSEMBL	TP53	ENST00000504290	ENSEMBL	N/A	18971253	PAZAR	hg38	1	chr6	1114692	1114861
OREG1940944	Homo sapiens	N/A	TRANSCRIPTION FACTOR BINDING SITE	RNU11-4P	ENSG00000212451	ENSEMBL	TP53	ENST00000504290	ENSEMBL	N/A	18971253	PAZAR	hg18	1	chr8	127958145	127958447
OREG1940944	Homo sapiens	N/A	TRANSCRIPTION FACTOR BINDING SITE	RNU11-4P	ENSG00000212451	ENSEMBL	TP53	ENST00000504290	ENSEMBL	N/A	18971253	PAZAR	hg19	1	chr8	127888963	127889265
OREG1940944	Homo sapiens	N/A	TRANSCRIPTION FACTOR BINDING SITE	RNU11-4P	ENSG00000212451	ENSEMBL	TP53	ENST00000504290	ENSEMBL	N/A	18971253	PAZAR	hg38	1	chr8	126876718	126877020
OREG1940945	Homo sapiens	N/A	TRANSCRIPTION FACTOR BINDING SITE	U3	ENSG00000253091	ENSEMBL	TP53	ENST00000504290	ENSEMBL	N/A	18971253	PAZAR	hg18	1	chr6	114073496	114073858
OREG1940945	Homo sapiens	N/A	TRANSCRIPTION FACTOR BINDING SITE	U3	ENSG00000253091	ENSEMBL	TP53	ENST00000504290	ENSEMBL	N/A	18971253	PAZAR	hg19	1	chr6	113966803	113967165
OREG1940945	Homo sapiens	N/A	TRANSCRIPTION FACTOR BINDING SITE	U3	ENSG00000253091	ENSEMBL	TP53	ENST00000504290	ENSEMBL	N/A	18971253	PAZAR	hg38	1	chr6	113645601	113645963
OREG1940946	Homo sapiens	N/A	TRANSCRIPTION FACTOR BINDING SITE	AMOTL1	ENSG00000166025	ENSEMBL	TP53	ENST00000504290	ENSEMBL	N/A	18971253	PAZAR	hg18	1	chr11	94079077	94079470
OREG1940946	Homo sapiens	N/A	TRANSCRIPTION FACTOR BINDING SITE	AMOTL1	ENSG00000166025	ENSEMBL	TP53	ENST00000504290	ENSEMBL	N/A	18971253	PAZAR	hg19	1	chr11	94439429	94439822
OREG1940946	Homo sapiens	N/A	TRANSCRIPTION FACTOR BINDING SITE	AMOTL1	ENSG00000166025	ENSEMBL	TP53	ENST00000504290	ENSEMBL	N/A	18971253	PAZAR	hg38	1	chr11	94706263	94706656
OREG1940947	Homo sapiens	N/A	TRANSCRIPTION FACTOR BINDING SITE	EPHA5	ENSG00000145242	ENSEMBL	TP53	ENST00000504290	ENSEMBL	N/A	18971253	PAZAR	hg18	1	chr4	66193459	66193837
OREG1940947	Homo sapiens	N/A	TRANSCRIPTION FACTOR BINDING SITE	EPHA5	ENSG00000145242	ENSEMBL	TP53	ENST00000504290	ENSEMBL	N/A	18971253	PAZAR	hg19	1	chr4	66510864	66511242
OREG1940947	Homo sapiens	N/A	TRANSCRIPTION FACTOR BINDING SITE	EPHA5	ENSG00000145242	ENSEMBL	TP53	ENST00000504290	ENSEMBL	N/A	18971253	PAZAR	hg38	1	chr4	65645146	65645524
OREG1940948	Homo sapiens	N/A	TRANSCRIPTION FACTOR BINDING SITE	USP14	ENSG00000101557	ENSEMBL	TP53	ENST00000504290	ENSEMBL	N/A	18971253	PAZAR	hg18	1	chr18	519	790
OREG1940948	Homo sapiens	N/A	TRANSCRIPTION FACTOR BINDING SITE	USP14	ENSG00000101557	ENSEMBL	TP53	ENST00000504290	ENSEMBL	N/A	18971253	PAZAR	hg19	1	chr18	10519	10790
OREG1940948	Homo sapiens	N/A	TRANSCRIPTION FACTOR BINDING SITE	USP14	ENSG00000101557	ENSEMBL	TP53	ENST00000504290	ENSEMBL	N/A	18971253	PAZAR	hg38	1	chr18	10519	10790
OREG1940949	Homo sapiens	N/A	TRANSCRIPTION FACTOR BINDING SITE	DDIT4	ENSG00000168209	ENSEMBL	TP53	ENST00000504290	ENSEMBL	N/A	18971253	PAZAR	hg18	1	chr10	73727835	73728463
OREG1940949	Homo sapiens	N/A	TRANSCRIPTION FACTOR BINDING SITE	DDIT4	ENSG00000168209	ENSEMBL	TP53	ENST00000504290	ENSEMBL	N/A	18971253	PAZAR	hg19	1	chr10	74057829	74058457
OREG1940949	Homo sapiens	N/A	TRANSCRIPTION FACTOR BINDING SITE	DDIT4	ENSG00000168209	ENSEMBL	TP53	ENST00000504290	ENSEMBL	N/A	18971253	PAZAR	hg38	1	chr10	72298071	72298699
OREG1940950	Homo sapiens	N/A	TRANSCRIPTION FACTOR BINDING SITE	TMEM189	ENSG00000240849	ENSEMBL	TP53	ENST00000504290	ENSEMBL	N/A	18971253	PAZAR	hg18	1	chr20	48215836	48216315
OREG1940950	Homo sapiens	N/A	TRANSCRIPTION FACTOR BINDING SITE	TMEM189	ENSG00000240849	ENSEMBL	TP53	ENST00000504290	ENSEMBL	N/A	18971253	PAZAR	hg19	1	chr20	48782429	48782908
OREG1940950	Homo sapiens	N/A	TRANSCRIPTION FACTOR BINDING SITE	TMEM189	ENSG00000240849	ENSEMBL	TP53	ENST00000504290	ENSEMBL	N/A	18971253	PAZAR	hg38	1	chr20	50165892	50166371
OREG1940951	Homo sapiens	N/A	TRANSCRIPTION FACTOR BINDING SITE	MRPS18BP2	ENSG00000235232	ENSEMBL	TP53	ENST00000504290	ENSEMBL	N/A	18971253	PAZAR	hg18	1	chr2	140338889	140339339
OREG1940951	Homo sapiens	N/A	TRANSCRIPTION FACTOR BINDING SITE	MRPS18BP2	ENSG00000235232	ENSEMBL	TP53	ENST00000504290	ENSEMBL	N/A	18971253	PAZAR	hg19	1	chr2	140622419	140622869
OREG1940951	Homo sapiens	N/A	TRANSCRIPTION FACTOR BINDING SITE	MRPS18BP2	ENSG00000235232	ENSEMBL	TP53	ENST00000504290	ENSEMBL	N/A	18971253	PAZAR	hg38	1	chr2	139864850	139865300
OREG1940952	Homo sapiens	N/A	TRANSCRIPTION FACTOR BINDING SITE	IL20	ENSG00000162891	ENSEMBL	TP53	ENST00000504290	ENSEMBL	N/A	18971253	PAZAR	hg18	1	chr1	205113703	205114055
OREG1940952	Homo sapiens	N/A	TRANSCRIPTION FACTOR BINDING SITE	IL20	ENSG00000162891	ENSEMBL	TP53	ENST00000504290	ENSEMBL	N/A	18971253	PAZAR	hg19	1	chr1	207047080	207047432
OREG1940952	Homo sapiens	N/A	TRANSCRIPTION FACTOR BINDING SITE	IL20	ENSG00000162891	ENSEMBL	TP53	ENST00000504290	ENSEMBL	N/A	18971253	PAZAR	hg38	1	chr1	206873735	206874087
OREG1940953	Homo sapiens	N/A	TRANSCRIPTION FACTOR BINDING SITE	CNTN6	ENSG00000134115	ENSEMBL	TP53	ENST00000504290	ENSEMBL	N/A	18971253	PAZAR	hg18	1	chr3	1088953	1089191
OREG1940953	Homo sapiens	N/A	TRANSCRIPTION FACTOR BINDING SITE	CNTN6	ENSG00000134115	ENSEMBL	TP53	ENST00000504290	ENSEMBL	N/A	18971253	PAZAR	hg19	1	chr3	1113953	1114191
OREG1940953	Homo sapiens	N/A	TRANSCRIPTION FACTOR BINDING SITE	CNTN6	ENSG00000134115	ENSEMBL	TP53	ENST00000504290	ENSEMBL	N/A	18971253	PAZAR	hg38	1	chr3	1072269	1072507
OREG1940954	Homo sapiens	N/A	TRANSCRIPTION FACTOR BINDING SITE	ANKS6	ENSG00000165138	ENSEMBL	TP53	ENST00000504290	ENSEMBL	N/A	18971253	PAZAR	hg18	1	chr9	100567468	100567740
OREG1940954	Homo sapiens	N/A	TRANSCRIPTION FACTOR BINDING SITE	ANKS6	ENSG00000165138	ENSEMBL	TP53	ENST00000504290	ENSEMBL	N/A	18971253	PAZAR	hg19	1	chr9	101527647	101527919
OREG1940954	Homo sapiens	N/A	TRANSCRIPTION FACTOR BINDING SITE	ANKS6	ENSG00000165138	ENSEMBL	TP53	ENST00000504290	ENSEMBL	N/A	18971253	PAZAR	hg38	1	chr9	98765365	98765637
OREG1940955	Homo sapiens	N/A	TRANSCRIPTION FACTOR BINDING SITE	SYK	ENSG00000165025	ENSEMBL	TP53	ENST00000504290	ENSEMBL	N/A	18971253	PAZAR	hg18	1	chr9	92744727	92745082
OREG1940955	Homo sapiens	N/A	TRANSCRIPTION FACTOR BINDING SITE	SYK	ENSG00000165025	ENSEMBL	TP53	ENST00000504290	ENSEMBL	N/A	18971253	PAZAR	hg19	1	chr9	93704906	93705261
OREG1940955	Homo sapiens	N/A	TRANSCRIPTION FACTOR BINDING SITE	SYK	ENSG00000165025	ENSEMBL	TP53	ENST00000504290	ENSEMBL	N/A	18971253	PAZAR	hg38	1	chr9	90942624	90942979
OREG1940956	Homo sapiens	N/A	TRANSCRIPTION FACTOR BINDING SITE	CACNA2D1	ENSG00000153956	ENSEMBL	TP53	ENST00000504290	ENSEMBL	N/A	18971253	PAZAR	hg18	1	chr7	81878949	81879301
OREG1940956	Homo sapiens	N/A	TRANSCRIPTION FACTOR BINDING SITE	CACNA2D1	ENSG00000153956	ENSEMBL	TP53	ENST00000504290	ENSEMBL	N/A	18971253	PAZAR	hg19	1	chr7	82041013	82041365
OREG1940956	Homo sapiens	N/A	TRANSCRIPTION FACTOR BINDING SITE	CACNA2D1	ENSG00000153956	ENSEMBL	TP53	ENST00000504290	ENSEMBL	N/A	18971253	PAZAR	hg38	1	chr7	82411697	82412049
OREG1940957	Homo sapiens	N/A	TRANSCRIPTION FACTOR BINDING SITE	SLC6A6	ENSG00000131389	ENSEMBL	TP53	ENST00000504290	ENSEMBL	N/A	18971253	PAZAR	hg18	1	chr3	14505164	14505449
OREG1940957	Homo sapiens	N/A	TRANSCRIPTION FACTOR BINDING SITE	SLC6A6	ENSG00000131389	ENSEMBL	TP53	ENST00000504290	ENSEMBL	N/A	18971253	PAZAR	hg19	1	chr3	14530160	14530445
OREG1940957	Homo sapiens	N/A	TRANSCRIPTION FACTOR BINDING SITE	SLC6A6	ENSG00000131389	ENSEMBL	TP53	ENST00000504290	ENSEMBL	N/A	18971253	PAZAR	hg38	1	chr3	14488652	14488937
OREG1940958	Homo sapiens	N/A	TRANSCRIPTION FACTOR BINDING SITE	PVRL3	ENSG00000177707	ENSEMBL	TP53	ENST00000504290	ENSEMBL	N/A	18971253	PAZAR	hg18	1	chr3	112166098	112166535
OREG1940958	Homo sapiens	N/A	TRANSCRIPTION FACTOR BINDING SITE	PVRL3	ENSG00000177707	ENSEMBL	TP53	ENST00000504290	ENSEMBL	N/A	18971253	PAZAR	hg19	1	chr3	110683408	110683845
OREG1940958	Homo sapiens	N/A	TRANSCRIPTION FACTOR BINDING SITE	PVRL3	ENSG00000177707	ENSEMBL	TP53	ENST00000504290	ENSEMBL	N/A	18971253	PAZAR	hg38	1	chr3	110964561	110964998
OREG1940959	Homo sapiens	N/A	TRANSCRIPTION FACTOR BINDING SITE	PVRL3	ENSG00000177707	ENSEMBL	TP53	ENST00000504290	ENSEMBL	N/A	18971253	PAZAR	hg18	1	chr3	112172733	112173088
OREG1940959	Homo sapiens	N/A	TRANSCRIPTION FACTOR BINDING SITE	PVRL3	ENSG00000177707	ENSEMBL	TP53	ENST00000504290	ENSEMBL	N/A	18971253	PAZAR	hg19	1	chr3	110690043	110690398
OREG1940959	Homo sapiens	N/A	TRANSCRIPTION FACTOR BINDING SITE	PVRL3	ENSG00000177707	ENSEMBL	TP53	ENST00000504290	ENSEMBL	N/A	18971253	PAZAR	hg38	1	chr3	110971196	110971551
OREG1940960	Homo sapiens	N/A	TRANSCRIPTION FACTOR BINDING SITE	SNOSNR60_Z15	ENSG00000201853	ENSEMBL	TP53	ENST00000504290	ENSEMBL	N/A	18971253	PAZAR	hg18	1	chr2	125925284	125925628
OREG1940960	Homo sapiens	N/A	TRANSCRIPTION FACTOR BINDING SITE	SNOSNR60_Z15	ENSG00000201853	ENSEMBL	TP53	ENST00000504290	ENSEMBL	N/A	18971253	PAZAR	hg19	1	chr2	126208814	126209158
OREG1940960	Homo sapiens	N/A	TRANSCRIPTION FACTOR BINDING SITE	SNOSNR60_Z15	ENSG00000201853	ENSEMBL	TP53	ENST00000504290	ENSEMBL	N/A	18971253	PAZAR	hg38	1	chr2	125451237	125451581
OREG1940961	Homo sapiens	N/A	TRANSCRIPTION FACTOR BINDING SITE	FAM214A	ENSG00000047346	ENSEMBL	TP53	ENST00000504290	ENSEMBL	N/A	18971253	PAZAR	hg18	1	chr15	50743119	50743437
OREG1940961	Homo sapiens	N/A	TRANSCRIPTION FACTOR BINDING SITE	FAM214A	ENSG00000047346	ENSEMBL	TP53	ENST00000504290	ENSEMBL	N/A	18971253	PAZAR	hg19	1	chr15	52955827	52956145
OREG1940961	Homo sapiens	N/A	TRANSCRIPTION FACTOR BINDING SITE	FAM214A	ENSG00000047346	ENSEMBL	TP53	ENST00000504290	ENSEMBL	N/A	18971253	PAZAR	hg38	1	chr15	52663630	52663948
OREG1940962	Homo sapiens	N/A	TRANSCRIPTION FACTOR BINDING SITE	SLC15A4	ENSG00000139370	ENSEMBL	TP53	ENST00000504290	ENSEMBL	N/A	18971253	PAZAR	hg18	1	chr12	127804827	127805210
OREG1940962	Homo sapiens	N/A	TRANSCRIPTION FACTOR BINDING SITE	SLC15A4	ENSG00000139370	ENSEMBL	TP53	ENST00000504290	ENSEMBL	N/A	18971253	PAZAR	hg19	1	chr12	129238874	129239257
OREG1940962	Homo sapiens	N/A	TRANSCRIPTION FACTOR BINDING SITE	SLC15A4	ENSG00000139370	ENSEMBL	TP53	ENST00000504290	ENSEMBL	N/A	18971253	PAZAR	hg38	1	chr12	128754329	128754712
OREG1940963	Homo sapiens	N/A	TRANSCRIPTION FACTOR BINDING SITE	S100A6	ENSG00000197956	ENSEMBL	TP53	ENST00000504290	ENSEMBL	N/A	18971253	PAZAR	hg18	1	chr1	151765262	151765662
OREG1940963	Homo sapiens	N/A	TRANSCRIPTION FACTOR BINDING SITE	S100A6	ENSG00000197956	ENSEMBL	TP53	ENST00000504290	ENSEMBL	N/A	18971253	PAZAR	hg19	1	chr1	153498638	153499038
OREG1940963	Homo sapiens	N/A	TRANSCRIPTION FACTOR BINDING SITE	S100A6	ENSG00000197956	ENSEMBL	TP53	ENST00000504290	ENSEMBL	N/A	18971253	PAZAR	hg38	1	chr1	153526162	153526562
OREG1940964	Homo sapiens	N/A	TRANSCRIPTION FACTOR BINDING SITE	SLC12A4	ENSG00000124067	ENSEMBL	TP53	ENST00000504290	ENSEMBL	N/A	18971253	PAZAR	hg18	1	chr16	66557523	66558227
OREG1940964	Homo sapiens	N/A	TRANSCRIPTION FACTOR BINDING SITE	SLC12A4	ENSG00000124067	ENSEMBL	TP53	ENST00000504290	ENSEMBL	N/A	18971253	PAZAR	hg19	1	chr16	68000022	68000726
OREG1940964	Homo sapiens	N/A	TRANSCRIPTION FACTOR BINDING SITE	SLC12A4	ENSG00000124067	ENSEMBL	TP53	ENST00000504290	ENSEMBL	N/A	18971253	PAZAR	hg38	1	chr16	67966119	67966823
OREG1940965	Homo sapiens	N/A	TRANSCRIPTION FACTOR BINDING SITE	CHST8	ENSG00000124302	ENSEMBL	TP53	ENST00000504290	ENSEMBL	N/A	18971253	PAZAR	hg18	1	chr19	38786173	38786496
OREG1940965	Homo sapiens	N/A	TRANSCRIPTION FACTOR BINDING SITE	CHST8	ENSG00000124302	ENSEMBL	TP53	ENST00000504290	ENSEMBL	N/A	18971253	PAZAR	hg19	1	chr19	34094333	34094656
OREG1940965	Homo sapiens	N/A	TRANSCRIPTION FACTOR BINDING SITE	CHST8	ENSG00000124302	ENSEMBL	TP53	ENST00000504290	ENSEMBL	N/A	18971253	PAZAR	hg38	1	chr19	33603427	33603750
OREG1940966	Homo sapiens	N/A	TRANSCRIPTION FACTOR BINDING SITE	TMEM38B	ENSG00000095209	ENSEMBL	TP53	ENST00000504290	ENSEMBL	N/A	18971253	PAZAR	hg18	1	chr9	107666632	107666877
OREG1940966	Homo sapiens	N/A	TRANSCRIPTION FACTOR BINDING SITE	TMEM38B	ENSG00000095209	ENSEMBL	TP53	ENST00000504290	ENSEMBL	N/A	18971253	PAZAR	hg19	1	chr9	108626811	108627056
OREG1940966	Homo sapiens	N/A	TRANSCRIPTION FACTOR BINDING SITE	TMEM38B	ENSG00000095209	ENSEMBL	TP53	ENST00000504290	ENSEMBL	N/A	18971253	PAZAR	hg38	1	chr9	105864530	105864775
OREG1940967	Homo sapiens	N/A	TRANSCRIPTION FACTOR BINDING SITE	TMEM47	ENSG00000147027	ENSEMBL	TP53	ENST00000504290	ENSEMBL	N/A	18971253	PAZAR	hg18	1	chrX	34487436	34487892
OREG1940967	Homo sapiens	N/A	TRANSCRIPTION FACTOR BINDING SITE	TMEM47	ENSG00000147027	ENSEMBL	TP53	ENST00000504290	ENSEMBL	N/A	18971253	PAZAR	hg19	1	chrX	34577515	34577971
OREG1940967	Homo sapiens	N/A	TRANSCRIPTION FACTOR BINDING SITE	TMEM47	ENSG00000147027	ENSEMBL	TP53	ENST00000504290	ENSEMBL	N/A	18971253	PAZAR	hg38	1	chrX	34559398	34559854
OREG1940968	Homo sapiens	N/A	TRANSCRIPTION FACTOR BINDING SITE	WRN	ENSG00000165392	ENSEMBL	TP53	ENST00000504290	ENSEMBL	N/A	18971253	PAZAR	hg18	1	chr8	31149525	31149896
OREG1940968	Homo sapiens	N/A	TRANSCRIPTION FACTOR BINDING SITE	WRN	ENSG00000165392	ENSEMBL	TP53	ENST00000504290	ENSEMBL	N/A	18971253	PAZAR	hg19	1	chr8	31029983	31030354
OREG1940968	Homo sapiens	N/A	TRANSCRIPTION FACTOR BINDING SITE	WRN	ENSG00000165392	ENSEMBL	TP53	ENST00000504290	ENSEMBL	N/A	18971253	PAZAR	hg38	1	chr8	31172467	31172838
OREG1940969	Homo sapiens	N/A	TRANSCRIPTION FACTOR BINDING SITE	RPTOR	ENSG00000141564	ENSEMBL	TP53	ENST00000504290	ENSEMBL	N/A	18971253	PAZAR	hg18	1	chr17	76282459	76282929
OREG1940969	Homo sapiens	N/A	TRANSCRIPTION FACTOR BINDING SITE	RPTOR	ENSG00000141564	ENSEMBL	TP53	ENST00000504290	ENSEMBL	N/A	18971253	PAZAR	hg19	1	chr17	78667864	78668334
OREG1940969	Homo sapiens	N/A	TRANSCRIPTION FACTOR BINDING SITE	RPTOR	ENSG00000141564	ENSEMBL	TP53	ENST00000504290	ENSEMBL	N/A	18971253	PAZAR	hg38	1	chr17	80694064	80694534
OREG1940970	Homo sapiens	N/A	TRANSCRIPTION FACTOR BINDING SITE	PON3	ENSG00000105852	ENSEMBL	TP53	ENST00000504290	ENSEMBL	N/A	18971253	PAZAR	hg18	1	chr7	94843124	94843381
OREG1940970	Homo sapiens	N/A	TRANSCRIPTION FACTOR BINDING SITE	PON3	ENSG00000105852	ENSEMBL	TP53	ENST00000504290	ENSEMBL	N/A	18971253	PAZAR	hg19	1	chr7	95005188	95005445
OREG1940970	Homo sapiens	N/A	TRANSCRIPTION FACTOR BINDING SITE	PON3	ENSG00000105852	ENSEMBL	TP53	ENST00000504290	ENSEMBL	N/A	18971253	PAZAR	hg38	1	chr7	95375876	95376133
OREG1940971	Homo sapiens	N/A	TRANSCRIPTION FACTOR BINDING SITE	PPM1J	ENSG00000155367	ENSEMBL	TP53	ENST00000504290	ENSEMBL	N/A	18971253	PAZAR	hg18	1	chr1	113047839	113048338
OREG1940971	Homo sapiens	N/A	TRANSCRIPTION FACTOR BINDING SITE	PPM1J	ENSG00000155367	ENSEMBL	TP53	ENST00000504290	ENSEMBL	N/A	18971253	PAZAR	hg19	1	chr1	113246316	113246815
OREG1940971	Homo sapiens	N/A	TRANSCRIPTION FACTOR BINDING SITE	PPM1J	ENSG00000155367	ENSEMBL	TP53	ENST00000504290	ENSEMBL	N/A	18971253	PAZAR	hg38	1	chr1	112703694	112704193
OREG1940972	Homo sapiens	N/A	TRANSCRIPTION FACTOR BINDING SITE	FAM65B	ENSG00000111913	ENSEMBL	TP53	ENST00000504290	ENSEMBL	N/A	18971253	PAZAR	hg18	1	chr6	24935464	24935822
OREG1940972	Homo sapiens	N/A	TRANSCRIPTION FACTOR BINDING SITE	FAM65B	ENSG00000111913	ENSEMBL	TP53	ENST00000504290	ENSEMBL	N/A	18971253	PAZAR	hg19	1	chr6	24827485	24827843
OREG1940972	Homo sapiens	N/A	TRANSCRIPTION FACTOR BINDING SITE	FAM65B	ENSG00000111913	ENSEMBL	TP53	ENST00000504290	ENSEMBL	N/A	18971253	PAZAR	hg38	1	chr6	24827257	24827615
OREG1940973	Homo sapiens	N/A	TRANSCRIPTION FACTOR BINDING SITE	FAM65B	ENSG00000111913	ENSEMBL	TP53	ENST00000504290	ENSEMBL	N/A	18971253	PAZAR	hg18	1	chr6	25093677	25093891
OREG1940973	Homo sapiens	N/A	TRANSCRIPTION FACTOR BINDING SITE	FAM65B	ENSG00000111913	ENSEMBL	TP53	ENST00000504290	ENSEMBL	N/A	18971253	PAZAR	hg19	1	chr6	24985698	24985912
OREG1940973	Homo sapiens	N/A	TRANSCRIPTION FACTOR BINDING SITE	FAM65B	ENSG00000111913	ENSEMBL	TP53	ENST00000504290	ENSEMBL	N/A	18971253	PAZAR	hg38	1	chr6	24985470	24985684
OREG1940974	Homo sapiens	N/A	TRANSCRIPTION FACTOR BINDING SITE	PLD5	ENSG00000180287	ENSEMBL	TP53	ENST00000504290	ENSEMBL	N/A	18971253	PAZAR	hg18	1	chr1	240430102	240430447
OREG1940974	Homo sapiens	N/A	TRANSCRIPTION FACTOR BINDING SITE	PLD5	ENSG00000180287	ENSEMBL	TP53	ENST00000504290	ENSEMBL	N/A	18971253	PAZAR	hg19	1	chr1	242363479	242363824
OREG1940974	Homo sapiens	N/A	TRANSCRIPTION FACTOR BINDING SITE	PLD5	ENSG00000180287	ENSEMBL	TP53	ENST00000504290	ENSEMBL	N/A	18971253	PAZAR	hg38	1	chr1	242200177	242200522
OREG1940975	Homo sapiens	N/A	TRANSCRIPTION FACTOR BINDING SITE	CEP85L	ENSG00000111860	ENSEMBL	TP53	ENST00000504290	ENSEMBL	N/A	18971253	PAZAR	hg18	1	chr6	119001842	119002235
OREG1940975	Homo sapiens	N/A	TRANSCRIPTION FACTOR BINDING SITE	CEP85L	ENSG00000111860	ENSEMBL	TP53	ENST00000504290	ENSEMBL	N/A	18971253	PAZAR	hg19	1	chr6	118895149	118895542
OREG1940975	Homo sapiens	N/A	TRANSCRIPTION FACTOR BINDING SITE	CEP85L	ENSG00000111860	ENSEMBL	TP53	ENST00000504290	ENSEMBL	N/A	18971253	PAZAR	hg38	1	chr6	118573986	118574379
OREG1940976	Homo sapiens	N/A	TRANSCRIPTION FACTOR BINDING SITE	U7	ENSG00000252911	ENSEMBL	TP53	ENST00000504290	ENSEMBL	N/A	18971253	PAZAR	hg18	1	chr3	100187657	100188135
OREG1940976	Homo sapiens	N/A	TRANSCRIPTION FACTOR BINDING SITE	U7	ENSG00000252911	ENSEMBL	TP53	ENST00000504290	ENSEMBL	N/A	18971253	PAZAR	hg19	1	chr3	98704967	98705445
OREG1940976	Homo sapiens	N/A	TRANSCRIPTION FACTOR BINDING SITE	U7	ENSG00000252911	ENSEMBL	TP53	ENST00000504290	ENSEMBL	N/A	18971253	PAZAR	hg38	1	chr3	98986123	98986601
OREG1940977	Homo sapiens	N/A	TRANSCRIPTION FACTOR BINDING SITE	MAP1A	ENSG00000166963	ENSEMBL	TP53	ENST00000504290	ENSEMBL	N/A	18971253	PAZAR	hg18	1	chr15	41596292	41596487
OREG1940977	Homo sapiens	N/A	TRANSCRIPTION FACTOR BINDING SITE	MAP1A	ENSG00000166963	ENSEMBL	TP53	ENST00000504290	ENSEMBL	N/A	18971253	PAZAR	hg19	1	chr15	43809000	43809195
OREG1940977	Homo sapiens	N/A	TRANSCRIPTION FACTOR BINDING SITE	MAP1A	ENSG00000166963	ENSEMBL	TP53	ENST00000504290	ENSEMBL	N/A	18971253	PAZAR	hg38	1	chr15	43516802	43516997
OREG1940978	Homo sapiens	N/A	TRANSCRIPTION FACTOR BINDING SITE	CDH11	ENSG00000140937	ENSEMBL	TP53	ENST00000504290	ENSEMBL	N/A	18971253	PAZAR	hg18	1	chr16	63029146	63029481
OREG1940978	Homo sapiens	N/A	TRANSCRIPTION FACTOR BINDING SITE	CDH11	ENSG00000140937	ENSEMBL	TP53	ENST00000504290	ENSEMBL	N/A	18971253	PAZAR	hg19	1	chr16	64471645	64471980
OREG1940978	Homo sapiens	N/A	TRANSCRIPTION FACTOR BINDING SITE	CDH11	ENSG00000140937	ENSEMBL	TP53	ENST00000504290	ENSEMBL	N/A	18971253	PAZAR	hg38	1	chr16	64437742	64438077
OREG1940979	Homo sapiens	N/A	TRANSCRIPTION FACTOR BINDING SITE	CDH11	ENSG00000140937	ENSEMBL	TP53	ENST00000504290	ENSEMBL	N/A	18971253	PAZAR	hg18	1	chr16	63691095	63691416
OREG1940979	Homo sapiens	N/A	TRANSCRIPTION FACTOR BINDING SITE	CDH11	ENSG00000140937	ENSEMBL	TP53	ENST00000504290	ENSEMBL	N/A	18971253	PAZAR	hg19	1	chr16	65133594	65133915
OREG1940979	Homo sapiens	N/A	TRANSCRIPTION FACTOR BINDING SITE	CDH11	ENSG00000140937	ENSEMBL	TP53	ENST00000504290	ENSEMBL	N/A	18971253	PAZAR	hg38	1	chr16	65099691	65100012
OREG1940980	Homo sapiens	N/A	TRANSCRIPTION FACTOR BINDING SITE	DUSP11	ENSG00000144048	ENSEMBL	TP53	ENST00000504290	ENSEMBL	N/A	18971253	PAZAR	hg18	1	chr2	73857612	73858052
OREG1940980	Homo sapiens	N/A	TRANSCRIPTION FACTOR BINDING SITE	DUSP11	ENSG00000144048	ENSEMBL	TP53	ENST00000504290	ENSEMBL	N/A	18971253	PAZAR	hg19	1	chr2	74004104	74004544
OREG1940980	Homo sapiens	N/A	TRANSCRIPTION FACTOR BINDING SITE	DUSP11	ENSG00000144048	ENSEMBL	TP53	ENST00000504290	ENSEMBL	N/A	18971253	PAZAR	hg38	1	chr2	73776977	73777417
OREG1940981	Homo sapiens	N/A	TRANSCRIPTION FACTOR BINDING SITE	KIF14	ENSG00000118193	ENSEMBL	TP53	ENST00000504290	ENSEMBL	N/A	18971253	PAZAR	hg18	1	chr1	198745956	198746249
OREG1940981	Homo sapiens	N/A	TRANSCRIPTION FACTOR BINDING SITE	KIF14	ENSG00000118193	ENSEMBL	TP53	ENST00000504290	ENSEMBL	N/A	18971253	PAZAR	hg19	1	chr1	200479333	200479626
OREG1940981	Homo sapiens	N/A	TRANSCRIPTION FACTOR BINDING SITE	KIF14	ENSG00000118193	ENSEMBL	TP53	ENST00000504290	ENSEMBL	N/A	18971253	PAZAR	hg38	1	chr1	200510205	200510498
OREG1940982	Homo sapiens	N/A	TRANSCRIPTION FACTOR BINDING SITE	INSR	ENSG00000171105	ENSEMBL	TP53	ENST00000504290	ENSEMBL	N/A	18971253	PAZAR	hg18	1	chr19	7102274	7102540
OREG1940982	Homo sapiens	N/A	TRANSCRIPTION FACTOR BINDING SITE	INSR	ENSG00000171105	ENSEMBL	TP53	ENST00000504290	ENSEMBL	N/A	18971253	PAZAR	hg19	1	chr19	7151274	7151540
OREG1940982	Homo sapiens	N/A	TRANSCRIPTION FACTOR BINDING SITE	INSR	ENSG00000171105	ENSEMBL	TP53	ENST00000504290	ENSEMBL	N/A	18971253	PAZAR	hg38	1	chr19	7151263	7151529
OREG1940983	Homo sapiens	N/A	TRANSCRIPTION FACTOR BINDING SITE	ADCY2	ENSG00000078295	ENSEMBL	TP53	ENST00000504290	ENSEMBL	N/A	18971253	PAZAR	hg18	1	chr5	7720289	7721146
OREG1940983	Homo sapiens	N/A	TRANSCRIPTION FACTOR BINDING SITE	ADCY2	ENSG00000078295	ENSEMBL	TP53	ENST00000504290	ENSEMBL	N/A	18971253	PAZAR	hg19	1	chr5	7667289	7668146
OREG1940983	Homo sapiens	N/A	TRANSCRIPTION FACTOR BINDING SITE	ADCY2	ENSG00000078295	ENSEMBL	TP53	ENST00000504290	ENSEMBL	N/A	18971253	PAZAR	hg38	1	chr5	7667176	7668033
OREG1940984	Homo sapiens	N/A	TRANSCRIPTION FACTOR BINDING SITE	TMPRSS3	ENSG00000160183	ENSEMBL	TP53	ENST00000504290	ENSEMBL	N/A	18971253	PAZAR	hg18	1	chr21	37831209	37831572
OREG1940984	Homo sapiens	N/A	TRANSCRIPTION FACTOR BINDING SITE	TMPRSS3	ENSG00000160183	ENSEMBL	TP53	ENST00000504290	ENSEMBL	N/A	18971253	PAZAR	hg19	1	chr21	38909339	38909702
OREG1940984	Homo sapiens	N/A	TRANSCRIPTION FACTOR BINDING SITE	TMPRSS3	ENSG00000160183	ENSEMBL	TP53	ENST00000504290	ENSEMBL	N/A	18971253	PAZAR	hg38	1	chr21	37537037	37537400
OREG1940985	Homo sapiens	N/A	TRANSCRIPTION FACTOR BINDING SITE	NRP2	ENSG00000118257	ENSEMBL	TP53	ENST00000504290	ENSEMBL	N/A	18971253	PAZAR	hg18	1	chr2	206243275	206243582
OREG1940985	Homo sapiens	N/A	TRANSCRIPTION FACTOR BINDING SITE	NRP2	ENSG00000118257	ENSEMBL	TP53	ENST00000504290	ENSEMBL	N/A	18971253	PAZAR	hg19	1	chr2	206535030	206535337
OREG1940985	Homo sapiens	N/A	TRANSCRIPTION FACTOR BINDING SITE	NRP2	ENSG00000118257	ENSEMBL	TP53	ENST00000504290	ENSEMBL	N/A	18971253	PAZAR	hg38	1	chr2	205670306	205670613
OREG1940986	Homo sapiens	N/A	TRANSCRIPTION FACTOR BINDING SITE	NRP2	ENSG00000118257	ENSEMBL	TP53	ENST00000504290	ENSEMBL	N/A	18971253	PAZAR	hg18	1	chr2	206251772	206252206
OREG1940986	Homo sapiens	N/A	TRANSCRIPTION FACTOR BINDING SITE	NRP2	ENSG00000118257	ENSEMBL	TP53	ENST00000504290	ENSEMBL	N/A	18971253	PAZAR	hg19	1	chr2	206543527	206543961
OREG1940986	Homo sapiens	N/A	TRANSCRIPTION FACTOR BINDING SITE	NRP2	ENSG00000118257	ENSEMBL	TP53	ENST00000504290	ENSEMBL	N/A	18971253	PAZAR	hg38	1	chr2	205678803	205679237
OREG1940987	Homo sapiens	N/A	TRANSCRIPTION FACTOR BINDING SITE	POPDC2	ENSG00000121577	ENSEMBL	TP53	ENST00000504290	ENSEMBL	N/A	18971253	PAZAR	hg18	1	chr3	120840317	120840884
OREG1940987	Homo sapiens	N/A	TRANSCRIPTION FACTOR BINDING SITE	POPDC2	ENSG00000121577	ENSEMBL	TP53	ENST00000504290	ENSEMBL	N/A	18971253	PAZAR	hg19	1	chr3	119357627	119358194
OREG1940987	Homo sapiens	N/A	TRANSCRIPTION FACTOR BINDING SITE	POPDC2	ENSG00000121577	ENSEMBL	TP53	ENST00000504290	ENSEMBL	N/A	18971253	PAZAR	hg38	1	chr3	119638780	119639347
OREG1940988	Homo sapiens	N/A	TRANSCRIPTION FACTOR BINDING SITE	TTC28	ENSG00000100154	ENSEMBL	TP53	ENST00000504290	ENSEMBL	N/A	18971253	PAZAR	hg18	1	chr22	27041831	27042321
OREG1940988	Homo sapiens	N/A	TRANSCRIPTION FACTOR BINDING SITE	TTC28	ENSG00000100154	ENSEMBL	TP53	ENST00000504290	ENSEMBL	N/A	18971253	PAZAR	hg19	1	chr22	28711831	28712321
OREG1940988	Homo sapiens	N/A	TRANSCRIPTION FACTOR BINDING SITE	TTC28	ENSG00000100154	ENSEMBL	TP53	ENST00000504290	ENSEMBL	N/A	18971253	PAZAR	hg38	1	chr22	28315843	28316333
OREG1940989	Homo sapiens	N/A	TRANSCRIPTION FACTOR BINDING SITE	RNU6-1073P	ENSG00000252991	ENSEMBL	TP53	ENST00000504290	ENSEMBL	N/A	18971253	PAZAR	hg18	1	chr9	999248	999620
OREG1940989	Homo sapiens	N/A	TRANSCRIPTION FACTOR BINDING SITE	RNU6-1073P	ENSG00000252991	ENSEMBL	TP53	ENST00000504290	ENSEMBL	N/A	18971253	PAZAR	hg19	1	chr9	1009248	1009620
OREG1940989	Homo sapiens	N/A	TRANSCRIPTION FACTOR BINDING SITE	RNU6-1073P	ENSG00000252991	ENSEMBL	TP53	ENST00000504290	ENSEMBL	N/A	18971253	PAZAR	hg38	1	chr9	1009248	1009620
OREG1940990	Homo sapiens	N/A	TRANSCRIPTION FACTOR BINDING SITE	SLC39A11	ENSG00000133195	ENSEMBL	TP53	ENST00000504290	ENSEMBL	N/A	18971253	PAZAR	hg18	1	chr17	67924009	67924592
OREG1940990	Homo sapiens	N/A	TRANSCRIPTION FACTOR BINDING SITE	SLC39A11	ENSG00000133195	ENSEMBL	TP53	ENST00000504290	ENSEMBL	N/A	18971253	PAZAR	hg19	1	chr17	70412414	70412997
OREG1940990	Homo sapiens	N/A	TRANSCRIPTION FACTOR BINDING SITE	SLC39A11	ENSG00000133195	ENSEMBL	TP53	ENST00000504290	ENSEMBL	N/A	18971253	PAZAR	hg38	1	chr17	72416273	72416856
OREG1940991	Homo sapiens	N/A	TRANSCRIPTION FACTOR BINDING SITE	ATP2A2	ENSG00000174437	ENSEMBL	TP53	ENST00000504290	ENSEMBL	N/A	18971253	PAZAR	hg18	1	chr12	109262937	109263393
OREG1940991	Homo sapiens	N/A	TRANSCRIPTION FACTOR BINDING SITE	ATP2A2	ENSG00000174437	ENSEMBL	TP53	ENST00000504290	ENSEMBL	N/A	18971253	PAZAR	hg19	1	chr12	110778554	110779010
OREG1940991	Homo sapiens	N/A	TRANSCRIPTION FACTOR BINDING SITE	ATP2A2	ENSG00000174437	ENSEMBL	TP53	ENST00000504290	ENSEMBL	N/A	18971253	PAZAR	hg38	1	chr12	110340749	110341205
OREG1940992	Homo sapiens	N/A	TRANSCRIPTION FACTOR BINDING SITE	KCTD1	ENSG00000134504	ENSEMBL	TP53	ENST00000504290	ENSEMBL	N/A	18971253	PAZAR	hg18	1	chr18	22294719	22295064
OREG1940992	Homo sapiens	N/A	TRANSCRIPTION FACTOR BINDING SITE	KCTD1	ENSG00000134504	ENSEMBL	TP53	ENST00000504290	ENSEMBL	N/A	18971253	PAZAR	hg19	1	chr18	24040721	24041066
OREG1940992	Homo sapiens	N/A	TRANSCRIPTION FACTOR BINDING SITE	KCTD1	ENSG00000134504	ENSEMBL	TP53	ENST00000504290	ENSEMBL	N/A	18971253	PAZAR	hg38	1	chr18	26460757	26461102
OREG1940993	Homo sapiens	N/A	TRANSCRIPTION FACTOR BINDING SITE	HMGN2P26	ENSG00000241203	ENSEMBL	TP53	ENST00000504290	ENSEMBL	N/A	18971253	PAZAR	hg18	1	chr3	169140682	169141002
OREG1940993	Homo sapiens	N/A	TRANSCRIPTION FACTOR BINDING SITE	HMGN2P26	ENSG00000241203	ENSEMBL	TP53	ENST00000504290	ENSEMBL	N/A	18971253	PAZAR	hg19	1	chr3	167657988	167658308
OREG1940993	Homo sapiens	N/A	TRANSCRIPTION FACTOR BINDING SITE	HMGN2P26	ENSG00000241203	ENSEMBL	TP53	ENST00000504290	ENSEMBL	N/A	18971253	PAZAR	hg38	1	chr3	167940200	167940520
OREG1940994	Homo sapiens	N/A	TRANSCRIPTION FACTOR BINDING SITE	U3	ENSG00000252440	ENSEMBL	TP53	ENST00000504290	ENSEMBL	N/A	18971253	PAZAR	hg18	1	chr9	138615847	138616262
OREG1940994	Homo sapiens	N/A	TRANSCRIPTION FACTOR BINDING SITE	U3	ENSG00000252440	ENSEMBL	TP53	ENST00000504290	ENSEMBL	N/A	18971253	PAZAR	hg19	1	chr9	139496026	139496441
OREG1940994	Homo sapiens	N/A	TRANSCRIPTION FACTOR BINDING SITE	U3	ENSG00000252440	ENSEMBL	TP53	ENST00000504290	ENSEMBL	N/A	18971253	PAZAR	hg38	1	chr9	136601574	136601989
OREG1940995	Homo sapiens	N/A	TRANSCRIPTION FACTOR BINDING SITE	VWC2	ENSG00000188730	ENSEMBL	TP53	ENST00000504290	ENSEMBL	N/A	18971253	PAZAR	hg18	1	chr7	49811791	49812007
OREG1940995	Homo sapiens	N/A	TRANSCRIPTION FACTOR BINDING SITE	VWC2	ENSG00000188730	ENSEMBL	TP53	ENST00000504290	ENSEMBL	N/A	18971253	PAZAR	hg19	1	chr7	49841245	49841461
OREG1940995	Homo sapiens	N/A	TRANSCRIPTION FACTOR BINDING SITE	VWC2	ENSG00000188730	ENSEMBL	TP53	ENST00000504290	ENSEMBL	N/A	18971253	PAZAR	hg38	1	chr7	49801649	49801865
OREG1940996	Homo sapiens	N/A	TRANSCRIPTION FACTOR BINDING SITE	DCPS	ENSG00000110063	ENSEMBL	TP53	ENST00000504290	ENSEMBL	N/A	18971253	PAZAR	hg18	1	chr11	125693822	125694115
OREG1940996	Homo sapiens	N/A	TRANSCRIPTION FACTOR BINDING SITE	DCPS	ENSG00000110063	ENSEMBL	TP53	ENST00000504290	ENSEMBL	N/A	18971253	PAZAR	hg19	1	chr11	126188612	126188905
OREG1940996	Homo sapiens	N/A	TRANSCRIPTION FACTOR BINDING SITE	DCPS	ENSG00000110063	ENSEMBL	TP53	ENST00000504290	ENSEMBL	N/A	18971253	PAZAR	hg38	1	chr11	126318717	126319010
OREG1940997	Homo sapiens	N/A	TRANSCRIPTION FACTOR BINDING SITE	WWC1	ENSG00000113645	ENSEMBL	TP53	ENST00000504290	ENSEMBL	N/A	18971253	PAZAR	hg18	1	chr5	167674277	167674734
OREG1940997	Homo sapiens	N/A	TRANSCRIPTION FACTOR BINDING SITE	WWC1	ENSG00000113645	ENSEMBL	TP53	ENST00000504290	ENSEMBL	N/A	18971253	PAZAR	hg19	1	chr5	167741699	167742156
OREG1940997	Homo sapiens	N/A	TRANSCRIPTION FACTOR BINDING SITE	WWC1	ENSG00000113645	ENSEMBL	TP53	ENST00000504290	ENSEMBL	N/A	18971253	PAZAR	hg38	1	chr5	168314694	168315151
OREG1940998	Homo sapiens	N/A	TRANSCRIPTION FACTOR BINDING SITE	SP110	ENSG00000135899	ENSEMBL	TP53	ENST00000504290	ENSEMBL	N/A	18971253	PAZAR	hg18	1	chr2	230789418	230789859
OREG1940998	Homo sapiens	N/A	TRANSCRIPTION FACTOR BINDING SITE	SP110	ENSG00000135899	ENSEMBL	TP53	ENST00000504290	ENSEMBL	N/A	18971253	PAZAR	hg19	1	chr2	231081174	231081615
OREG1940998	Homo sapiens	N/A	TRANSCRIPTION FACTOR BINDING SITE	SP110	ENSG00000135899	ENSEMBL	TP53	ENST00000504290	ENSEMBL	N/A	18971253	PAZAR	hg38	1	chr2	230216459	230216900
OREG1940999	Homo sapiens	N/A	TRANSCRIPTION FACTOR BINDING SITE	SULF2	ENSG00000196562	ENSEMBL	TP53	ENST00000504290	ENSEMBL	N/A	18971253	PAZAR	hg18	1	chr20	45727390	45727890
OREG1940999	Homo sapiens	N/A	TRANSCRIPTION FACTOR BINDING SITE	SULF2	ENSG00000196562	ENSEMBL	TP53	ENST00000504290	ENSEMBL	N/A	18971253	PAZAR	hg19	1	chr20	46293983	46294483
OREG1940999	Homo sapiens	N/A	TRANSCRIPTION FACTOR BINDING SITE	SULF2	ENSG00000196562	ENSEMBL	TP53	ENST00000504290	ENSEMBL	N/A	18971253	PAZAR	hg38	1	chr20	47665239	47665739
OREG1941000	Homo sapiens	N/A	TRANSCRIPTION FACTOR BINDING SITE	HPGD	ENSG00000164120	ENSEMBL	TP53	ENST00000504290	ENSEMBL	N/A	18971253	PAZAR	hg18	1	chr4	175581462	175581648
OREG1941000	Homo sapiens	N/A	TRANSCRIPTION FACTOR BINDING SITE	HPGD	ENSG00000164120	ENSEMBL	TP53	ENST00000504290	ENSEMBL	N/A	18971253	PAZAR	hg19	1	chr4	175344887	175345073
OREG1941000	Homo sapiens	N/A	TRANSCRIPTION FACTOR BINDING SITE	HPGD	ENSG00000164120	ENSEMBL	TP53	ENST00000504290	ENSEMBL	N/A	18971253	PAZAR	hg38	1	chr4	174423736	174423922
OREG1941001	Homo sapiens	N/A	TRANSCRIPTION FACTOR BINDING SITE	NRXN3	ENSG00000021645	ENSEMBL	TP53	ENST00000504290	ENSEMBL	N/A	18971253	PAZAR	hg18	1	chr14	78547700	78547948
OREG1941001	Homo sapiens	N/A	TRANSCRIPTION FACTOR BINDING SITE	NRXN3	ENSG00000021645	ENSEMBL	TP53	ENST00000504290	ENSEMBL	N/A	18971253	PAZAR	hg19	1	chr14	79477947	79478195
OREG1941001	Homo sapiens	N/A	TRANSCRIPTION FACTOR BINDING SITE	NRXN3	ENSG00000021645	ENSEMBL	TP53	ENST00000504290	ENSEMBL	N/A	18971253	PAZAR	hg38	1	chr14	79011604	79011852
OREG1941002	Homo sapiens	N/A	TRANSCRIPTION FACTOR BINDING SITE	NRXN3	ENSG00000021645	ENSEMBL	TP53	ENST00000504290	ENSEMBL	N/A	18971253	PAZAR	hg18	1	chr14	78576698	78577116
OREG1941002	Homo sapiens	N/A	TRANSCRIPTION FACTOR BINDING SITE	NRXN3	ENSG00000021645	ENSEMBL	TP53	ENST00000504290	ENSEMBL	N/A	18971253	PAZAR	hg19	1	chr14	79506945	79507363
OREG1941002	Homo sapiens	N/A	TRANSCRIPTION FACTOR BINDING SITE	NRXN3	ENSG00000021645	ENSEMBL	TP53	ENST00000504290	ENSEMBL	N/A	18971253	PAZAR	hg38	1	chr14	79040602	79041020
OREG1941003	Homo sapiens	N/A	TRANSCRIPTION FACTOR BINDING SITE	NTRK2	ENSG00000148053	ENSEMBL	TP53	ENST00000504290	ENSEMBL	N/A	18971253	PAZAR	hg18	1	chr9	86317144	86317797
OREG1941003	Homo sapiens	N/A	TRANSCRIPTION FACTOR BINDING SITE	NTRK2	ENSG00000148053	ENSEMBL	TP53	ENST00000504290	ENSEMBL	N/A	18971253	PAZAR	hg19	1	chr9	87127324	87127977
OREG1941003	Homo sapiens	N/A	TRANSCRIPTION FACTOR BINDING SITE	NTRK2	ENSG00000148053	ENSEMBL	TP53	ENST00000504290	ENSEMBL	N/A	18971253	PAZAR	hg38	1	chr9	84512409	84513062
OREG1941004	Homo sapiens	N/A	TRANSCRIPTION FACTOR BINDING SITE	NTRK2	ENSG00000148053	ENSEMBL	TP53	ENST00000504290	ENSEMBL	N/A	18971253	PAZAR	hg18	1	chr9	86656493	86657163
OREG1941004	Homo sapiens	N/A	TRANSCRIPTION FACTOR BINDING SITE	NTRK2	ENSG00000148053	ENSEMBL	TP53	ENST00000504290	ENSEMBL	N/A	18971253	PAZAR	hg19	1	chr9	87466673	87467343
OREG1941004	Homo sapiens	N/A	TRANSCRIPTION FACTOR BINDING SITE	NTRK2	ENSG00000148053	ENSEMBL	TP53	ENST00000504290	ENSEMBL	N/A	18971253	PAZAR	hg38	1	chr9	84851758	84852428
OREG1941005	Homo sapiens	N/A	TRANSCRIPTION FACTOR BINDING SITE	NTRK2	ENSG00000148053	ENSEMBL	TP53	ENST00000504290	ENSEMBL	N/A	18971253	PAZAR	hg18	1	chr9	86773793	86774260
OREG1941005	Homo sapiens	N/A	TRANSCRIPTION FACTOR BINDING SITE	NTRK2	ENSG00000148053	ENSEMBL	TP53	ENST00000504290	ENSEMBL	N/A	18971253	PAZAR	hg19	1	chr9	87583973	87584440
OREG1941005	Homo sapiens	N/A	TRANSCRIPTION FACTOR BINDING SITE	NTRK2	ENSG00000148053	ENSEMBL	TP53	ENST00000504290	ENSEMBL	N/A	18971253	PAZAR	hg38	1	chr9	84969058	84969525
OREG1941006	Homo sapiens	N/A	TRANSCRIPTION FACTOR BINDING SITE	IBTK	ENSG00000005700	ENSEMBL	TP53	ENST00000504290	ENSEMBL	N/A	18971253	PAZAR	hg18	1	chr6	82789352	82789640
OREG1941006	Homo sapiens	N/A	TRANSCRIPTION FACTOR BINDING SITE	IBTK	ENSG00000005700	ENSEMBL	TP53	ENST00000504290	ENSEMBL	N/A	18971253	PAZAR	hg19	1	chr6	82732633	82732921
OREG1941006	Homo sapiens	N/A	TRANSCRIPTION FACTOR BINDING SITE	IBTK	ENSG00000005700	ENSEMBL	TP53	ENST00000504290	ENSEMBL	N/A	18971253	PAZAR	hg38	1	chr6	82022916	82023204
OREG1941007	Homo sapiens	N/A	TRANSCRIPTION FACTOR BINDING SITE	AEN	ENSG00000181026	ENSEMBL	TP53	ENST00000504290	ENSEMBL	N/A	18971253	PAZAR	hg18	1	chr15	86965248	86966022
OREG1941007	Homo sapiens	N/A	TRANSCRIPTION FACTOR BINDING SITE	AEN	ENSG00000181026	ENSEMBL	TP53	ENST00000504290	ENSEMBL	N/A	18971253	PAZAR	hg19	1	chr15	89164244	89165018
OREG1941007	Homo sapiens	N/A	TRANSCRIPTION FACTOR BINDING SITE	AEN	ENSG00000181026	ENSEMBL	TP53	ENST00000504290	ENSEMBL	N/A	18971253	PAZAR	hg38	1	chr15	88621013	88621787
OREG1941008	Homo sapiens	N/A	TRANSCRIPTION FACTOR BINDING SITE	MTHFD2L	ENSG00000163738	ENSEMBL	TP53	ENST00000504290	ENSEMBL	N/A	18971253	PAZAR	hg18	1	chr4	75368267	75368675
OREG1941008	Homo sapiens	N/A	TRANSCRIPTION FACTOR BINDING SITE	MTHFD2L	ENSG00000163738	ENSEMBL	TP53	ENST00000504290	ENSEMBL	N/A	18971253	PAZAR	hg19	1	chr4	75149403	75149811
OREG1941008	Homo sapiens	N/A	TRANSCRIPTION FACTOR BINDING SITE	MTHFD2L	ENSG00000163738	ENSEMBL	TP53	ENST00000504290	ENSEMBL	N/A	18971253	PAZAR	hg38	1	chr4	74283686	74284094
OREG1941009	Homo sapiens	N/A	TRANSCRIPTION FACTOR BINDING SITE	U6	ENSG00000222563	ENSEMBL	TP53	ENST00000504290	ENSEMBL	N/A	18971253	PAZAR	hg18	1	chr17	66966026	66966403
OREG1941009	Homo sapiens	N/A	TRANSCRIPTION FACTOR BINDING SITE	U6	ENSG00000222563	ENSEMBL	TP53	ENST00000504290	ENSEMBL	N/A	18971253	PAZAR	hg19	1	chr17	69454431	69454808
OREG1941009	Homo sapiens	N/A	TRANSCRIPTION FACTOR BINDING SITE	U6	ENSG00000222563	ENSEMBL	TP53	ENST00000504290	ENSEMBL	N/A	18971253	PAZAR	hg38	1	chr17	71458290	71458667
OREG1941010	Homo sapiens	N/A	TRANSCRIPTION FACTOR BINDING SITE	U6	ENSG00000222563	ENSEMBL	TP53	ENST00000504290	ENSEMBL	N/A	18971253	PAZAR	hg18	1	chr17	67141062	67141634
OREG1941010	Homo sapiens	N/A	TRANSCRIPTION FACTOR BINDING SITE	U6	ENSG00000222563	ENSEMBL	TP53	ENST00000504290	ENSEMBL	N/A	18971253	PAZAR	hg19	1	chr17	69629467	69630039
OREG1941010	Homo sapiens	N/A	TRANSCRIPTION FACTOR BINDING SITE	U6	ENSG00000222563	ENSEMBL	TP53	ENST00000504290	ENSEMBL	N/A	18971253	PAZAR	hg38	1	chr17	71633326	71633898
OREG1941011	Homo sapiens	N/A	TRANSCRIPTION FACTOR BINDING SITE	RNU1-65P	ENSG00000200789	ENSEMBL	TP53	ENST00000504290	ENSEMBL	N/A	18971253	PAZAR	hg18	1	chr10	85733290	85733858
OREG1941011	Homo sapiens	N/A	TRANSCRIPTION FACTOR BINDING SITE	RNU1-65P	ENSG00000200789	ENSEMBL	TP53	ENST00000504290	ENSEMBL	N/A	18971253	PAZAR	hg19	1	chr10	85743310	85743878
OREG1941011	Homo sapiens	N/A	TRANSCRIPTION FACTOR BINDING SITE	RNU1-65P	ENSG00000200789	ENSEMBL	TP53	ENST00000504290	ENSEMBL	N/A	18971253	PAZAR	hg38	1	chr10	83983554	83984122
OREG1941012	Homo sapiens	N/A	TRANSCRIPTION FACTOR BINDING SITE	FAM60A	ENSG00000139146	ENSEMBL	TP53	ENST00000504290	ENSEMBL	N/A	18971253	PAZAR	hg18	1	chr12	31290527	31290798
OREG1941012	Homo sapiens	N/A	TRANSCRIPTION FACTOR BINDING SITE	FAM60A	ENSG00000139146	ENSEMBL	TP53	ENST00000504290	ENSEMBL	N/A	18971253	PAZAR	hg19	1	chr12	31399260	31399531
OREG1941012	Homo sapiens	N/A	TRANSCRIPTION FACTOR BINDING SITE	FAM60A	ENSG00000139146	ENSEMBL	TP53	ENST00000504290	ENSEMBL	N/A	18971253	PAZAR	hg38	1	chr12	31246326	31246597
OREG1941013	Homo sapiens	N/A	TRANSCRIPTION FACTOR BINDING SITE	NAV3	ENSG00000067798	ENSEMBL	TP53	ENST00000504290	ENSEMBL	N/A	18971253	PAZAR	hg18	1	chr12	77075047	77075498
OREG1941013	Homo sapiens	N/A	TRANSCRIPTION FACTOR BINDING SITE	NAV3	ENSG00000067798	ENSEMBL	TP53	ENST00000504290	ENSEMBL	N/A	18971253	PAZAR	hg19	1	chr12	78550916	78551367
OREG1941013	Homo sapiens	N/A	TRANSCRIPTION FACTOR BINDING SITE	NAV3	ENSG00000067798	ENSEMBL	TP53	ENST00000504290	ENSEMBL	N/A	18971253	PAZAR	hg38	1	chr12	78157136	78157587
OREG1941014	Homo sapiens	N/A	TRANSCRIPTION FACTOR BINDING SITE	PSG5	ENSG00000204941	ENSEMBL	TP53	ENST00000504290	ENSEMBL	N/A	18971253	PAZAR	hg18	1	chr19	48344287	48344559
OREG1941014	Homo sapiens	N/A	TRANSCRIPTION FACTOR BINDING SITE	PSG5	ENSG00000204941	ENSEMBL	TP53	ENST00000504290	ENSEMBL	N/A	18971253	PAZAR	hg19	1	chr19	43652447	43652719
OREG1941014	Homo sapiens	N/A	TRANSCRIPTION FACTOR BINDING SITE	PSG5	ENSG00000204941	ENSEMBL	TP53	ENST00000504290	ENSEMBL	N/A	18971253	PAZAR	hg38	1	chr19	43148295	43148567
OREG1941015	Homo sapiens	N/A	TRANSCRIPTION FACTOR BINDING SITE	EAF2	ENSG00000145088	ENSEMBL	TP53	ENST00000504290	ENSEMBL	N/A	18971253	PAZAR	hg18	1	chr3	123053908	123054087
OREG1941015	Homo sapiens	N/A	TRANSCRIPTION FACTOR BINDING SITE	EAF2	ENSG00000145088	ENSEMBL	TP53	ENST00000504290	ENSEMBL	N/A	18971253	PAZAR	hg19	1	chr3	121571218	121571397
OREG1941015	Homo sapiens	N/A	TRANSCRIPTION FACTOR BINDING SITE	EAF2	ENSG00000145088	ENSEMBL	TP53	ENST00000504290	ENSEMBL	N/A	18971253	PAZAR	hg38	1	chr3	121852371	121852550
OREG1941016	Homo sapiens	N/A	TRANSCRIPTION FACTOR BINDING SITE	ZNF252P-AS1	ENSG00000255559	ENSEMBL	TP53	ENST00000504290	ENSEMBL	N/A	18971253	PAZAR	hg18	1	chr8	146222994	146223333
OREG1941016	Homo sapiens	N/A	TRANSCRIPTION FACTOR BINDING SITE	ZNF252P-AS1	ENSG00000255559	ENSEMBL	TP53	ENST00000504290	ENSEMBL	N/A	18971253	PAZAR	hg19	1	chr8	146252190	146252529
OREG1941016	Homo sapiens	N/A	TRANSCRIPTION FACTOR BINDING SITE	ZNF252P-AS1	ENSG00000255559	ENSEMBL	TP53	ENST00000504290	ENSEMBL	N/A	18971253	PAZAR	hg38	1	chr8	145026804	145027143
OREG1941017	Homo sapiens	N/A	TRANSCRIPTION FACTOR BINDING SITE	DMXL1	ENSG00000172869	ENSEMBL	TP53	ENST00000504290	ENSEMBL	N/A	18971253	PAZAR	hg18	1	chr5	118418793	118419154
OREG1941017	Homo sapiens	N/A	TRANSCRIPTION FACTOR BINDING SITE	DMXL1	ENSG00000172869	ENSEMBL	TP53	ENST00000504290	ENSEMBL	N/A	18971253	PAZAR	hg19	1	chr5	118390894	118391255
OREG1941017	Homo sapiens	N/A	TRANSCRIPTION FACTOR BINDING SITE	DMXL1	ENSG00000172869	ENSEMBL	TP53	ENST00000504290	ENSEMBL	N/A	18971253	PAZAR	hg38	1	chr5	119055199	119055560
OREG1941018	Homo sapiens	N/A	TRANSCRIPTION FACTOR BINDING SITE	JUP	ENSG00000173801	ENSEMBL	TP53	ENST00000504290	ENSEMBL	N/A	18971253	PAZAR	hg18	1	chr17	37030935	37031319
OREG1941018	Homo sapiens	N/A	TRANSCRIPTION FACTOR BINDING SITE	JUP	ENSG00000173801	ENSEMBL	TP53	ENST00000504290	ENSEMBL	N/A	18971253	PAZAR	hg19	1	chr17	39777409	39777793
OREG1941018	Homo sapiens	N/A	TRANSCRIPTION FACTOR BINDING SITE	JUP	ENSG00000173801	ENSEMBL	TP53	ENST00000504290	ENSEMBL	N/A	18971253	PAZAR	hg38	1	chr17	41621157	41621541
OREG1941019	Homo sapiens	N/A	TRANSCRIPTION FACTOR BINDING SITE	RGS20	ENSG00000147509	ENSEMBL	TP53	ENST00000504290	ENSEMBL	N/A	18971253	PAZAR	hg18	1	chr8	55020676	55021050
OREG1941019	Homo sapiens	N/A	TRANSCRIPTION FACTOR BINDING SITE	RGS20	ENSG00000147509	ENSEMBL	TP53	ENST00000504290	ENSEMBL	N/A	18971253	PAZAR	hg19	1	chr8	54858123	54858497
OREG1941019	Homo sapiens	N/A	TRANSCRIPTION FACTOR BINDING SITE	RGS20	ENSG00000147509	ENSEMBL	TP53	ENST00000504290	ENSEMBL	N/A	18971253	PAZAR	hg38	1	chr8	53945563	53945937
OREG1941020	Homo sapiens	N/A	TRANSCRIPTION FACTOR BINDING SITE	TFIP11	ENSG00000100109	ENSEMBL	TP53	ENST00000504290	ENSEMBL	N/A	18971253	PAZAR	hg18	1	chr22	25219534	25220187
OREG1941020	Homo sapiens	N/A	TRANSCRIPTION FACTOR BINDING SITE	TFIP11	ENSG00000100109	ENSEMBL	TP53	ENST00000504290	ENSEMBL	N/A	18971253	PAZAR	hg19	1	chr22	26889534	26890187
OREG1941020	Homo sapiens	N/A	TRANSCRIPTION FACTOR BINDING SITE	TFIP11	ENSG00000100109	ENSEMBL	TP53	ENST00000504290	ENSEMBL	N/A	18971253	PAZAR	hg38	1	chr22	26493568	26494221
OREG1941021	Homo sapiens	N/A	TRANSCRIPTION FACTOR BINDING SITE	SPATA31D1	ENSG00000214929	ENSEMBL	TP53	ENST00000504290	ENSEMBL	N/A	18971253	PAZAR	hg18	1	chr9	83825917	83826383
OREG1941021	Homo sapiens	N/A	TRANSCRIPTION FACTOR BINDING SITE	SPATA31D1	ENSG00000214929	ENSEMBL	TP53	ENST00000504290	ENSEMBL	N/A	18971253	PAZAR	hg19	1	chr9	84636097	84636563
OREG1941021	Homo sapiens	N/A	TRANSCRIPTION FACTOR BINDING SITE	SPATA31D1	ENSG00000214929	ENSEMBL	TP53	ENST00000504290	ENSEMBL	N/A	18971253	PAZAR	hg38	1	chr9	82021182	82021648
OREG1941022	Homo sapiens	N/A	TRANSCRIPTION FACTOR BINDING SITE	RNU6-663P	ENSG00000212407	ENSEMBL	TP53	ENST00000504290	ENSEMBL	N/A	18971253	PAZAR	hg18	1	chr8	32896943	32897147
OREG1941022	Homo sapiens	N/A	TRANSCRIPTION FACTOR BINDING SITE	RNU6-663P	ENSG00000212407	ENSEMBL	TP53	ENST00000504290	ENSEMBL	N/A	18971253	PAZAR	hg19	1	chr8	32777401	32777605
OREG1941022	Homo sapiens	N/A	TRANSCRIPTION FACTOR BINDING SITE	RNU6-663P	ENSG00000212407	ENSEMBL	TP53	ENST00000504290	ENSEMBL	N/A	18971253	PAZAR	hg38	1	chr8	32919883	32920087
OREG1941023	Homo sapiens	N/A	TRANSCRIPTION FACTOR BINDING SITE	RNU6-552P	ENSG00000199739	ENSEMBL	TP53	ENST00000504290	ENSEMBL	N/A	18971253	PAZAR	hg18	1	chr14	45324219	45324723
OREG1941023	Homo sapiens	N/A	TRANSCRIPTION FACTOR BINDING SITE	RNU6-552P	ENSG00000199739	ENSEMBL	TP53	ENST00000504290	ENSEMBL	N/A	18971253	PAZAR	hg19	1	chr14	46254469	46254973
OREG1941023	Homo sapiens	N/A	TRANSCRIPTION FACTOR BINDING SITE	RNU6-552P	ENSG00000199739	ENSEMBL	TP53	ENST00000504290	ENSEMBL	N/A	18971253	PAZAR	hg38	1	chr14	45785266	45785770
OREG1941024	Homo sapiens	N/A	TRANSCRIPTION FACTOR BINDING SITE	RNU6-552P	ENSG00000199739	ENSEMBL	TP53	ENST00000504290	ENSEMBL	N/A	18971253	PAZAR	hg18	1	chr14	45331958	45332446
OREG1941024	Homo sapiens	N/A	TRANSCRIPTION FACTOR BINDING SITE	RNU6-552P	ENSG00000199739	ENSEMBL	TP53	ENST00000504290	ENSEMBL	N/A	18971253	PAZAR	hg19	1	chr14	46262208	46262696
OREG1941024	Homo sapiens	N/A	TRANSCRIPTION FACTOR BINDING SITE	RNU6-552P	ENSG00000199739	ENSEMBL	TP53	ENST00000504290	ENSEMBL	N/A	18971253	PAZAR	hg38	1	chr14	45793005	45793493
OREG1941025	Homo sapiens	N/A	TRANSCRIPTION FACTOR BINDING SITE	CISD1P1	ENSG00000213403	ENSEMBL	TP53	ENST00000504290	ENSEMBL	N/A	18971253	PAZAR	hg18	1	chr2	19717932	19718333
OREG1941025	Homo sapiens	N/A	TRANSCRIPTION FACTOR BINDING SITE	CISD1P1	ENSG00000213403	ENSEMBL	TP53	ENST00000504290	ENSEMBL	N/A	18971253	PAZAR	hg19	1	chr2	19854451	19854852
OREG1941025	Homo sapiens	N/A	TRANSCRIPTION FACTOR BINDING SITE	CISD1P1	ENSG00000213403	ENSEMBL	TP53	ENST00000504290	ENSEMBL	N/A	18971253	PAZAR	hg38	1	chr2	19654690	19655091
OREG1941026	Homo sapiens	N/A	TRANSCRIPTION FACTOR BINDING SITE	CISD1P1	ENSG00000213403	ENSEMBL	TP53	ENST00000504290	ENSEMBL	N/A	18971253	PAZAR	hg18	1	chr2	19914388	19914755
OREG1941026	Homo sapiens	N/A	TRANSCRIPTION FACTOR BINDING SITE	CISD1P1	ENSG00000213403	ENSEMBL	TP53	ENST00000504290	ENSEMBL	N/A	18971253	PAZAR	hg19	1	chr2	20050907	20051274
OREG1941026	Homo sapiens	N/A	TRANSCRIPTION FACTOR BINDING SITE	CISD1P1	ENSG00000213403	ENSEMBL	TP53	ENST00000504290	ENSEMBL	N/A	18971253	PAZAR	hg38	1	chr2	19851146	19851513
OREG1941027	Homo sapiens	N/A	TRANSCRIPTION FACTOR BINDING SITE	KLHL29	ENSG00000119771	ENSEMBL	TP53	ENST00000504290	ENSEMBL	N/A	18971253	PAZAR	hg18	1	chr2	23755639	23755957
OREG1941027	Homo sapiens	N/A	TRANSCRIPTION FACTOR BINDING SITE	KLHL29	ENSG00000119771	ENSEMBL	TP53	ENST00000504290	ENSEMBL	N/A	18971253	PAZAR	hg19	1	chr2	23902134	23902452
OREG1941027	Homo sapiens	N/A	TRANSCRIPTION FACTOR BINDING SITE	KLHL29	ENSG00000119771	ENSEMBL	TP53	ENST00000504290	ENSEMBL	N/A	18971253	PAZAR	hg38	1	chr2	23679264	23679582
OREG1941028	Homo sapiens	N/A	TRANSCRIPTION FACTOR BINDING SITE	N/A	ENSG00000206959	ENSEMBL	TP53	ENST00000504290	ENSEMBL	N/A	18971253	PAZAR	hg18	1	chr20	51586376	51586636
OREG1941028	Homo sapiens	N/A	TRANSCRIPTION FACTOR BINDING SITE	N/A	ENSG00000206959	ENSEMBL	TP53	ENST00000504290	ENSEMBL	N/A	18971253	PAZAR	hg19	1	chr20	52152969	52153229
OREG1941028	Homo sapiens	N/A	TRANSCRIPTION FACTOR BINDING SITE	N/A	ENSG00000206959	ENSEMBL	TP53	ENST00000504290	ENSEMBL	N/A	18971253	PAZAR	hg38	1	chr20	53536430	53536690
OREG1941029	Homo sapiens	N/A	TRANSCRIPTION FACTOR BINDING SITE	CTNNA3	ENSG00000183230	ENSEMBL	TP53	ENST00000504290	ENSEMBL	N/A	18971253	PAZAR	hg18	1	chr10	67045129	67045462
OREG1941029	Homo sapiens	N/A	TRANSCRIPTION FACTOR BINDING SITE	CTNNA3	ENSG00000183230	ENSEMBL	TP53	ENST00000504290	ENSEMBL	N/A	18971253	PAZAR	hg19	1	chr10	67375123	67375456
OREG1941029	Homo sapiens	N/A	TRANSCRIPTION FACTOR BINDING SITE	CTNNA3	ENSG00000183230	ENSEMBL	TP53	ENST00000504290	ENSEMBL	N/A	18971253	PAZAR	hg38	1	chr10	65615365	65615698
OREG1941030	Homo sapiens	N/A	TRANSCRIPTION FACTOR BINDING SITE	CTNNA3	ENSG00000183230	ENSEMBL	TP53	ENST00000504290	ENSEMBL	N/A	18971253	PAZAR	hg18	1	chr10	68057044	68057230
OREG1941030	Homo sapiens	N/A	TRANSCRIPTION FACTOR BINDING SITE	CTNNA3	ENSG00000183230	ENSEMBL	TP53	ENST00000504290	ENSEMBL	N/A	18971253	PAZAR	hg19	1	chr10	68387038	68387224
OREG1941030	Homo sapiens	N/A	TRANSCRIPTION FACTOR BINDING SITE	CTNNA3	ENSG00000183230	ENSEMBL	TP53	ENST00000504290	ENSEMBL	N/A	18971253	PAZAR	hg38	1	chr10	66627280	66627466
OREG1941031	Homo sapiens	N/A	TRANSCRIPTION FACTOR BINDING SITE	IER5	ENSG00000162783	ENSEMBL	TP53	ENST00000504290	ENSEMBL	N/A	18971253	PAZAR	hg18	1	chr1	179324436	179324709
OREG1941031	Homo sapiens	N/A	TRANSCRIPTION FACTOR BINDING SITE	IER5	ENSG00000162783	ENSEMBL	TP53	ENST00000504290	ENSEMBL	N/A	18971253	PAZAR	hg19	1	chr1	181057813	181058086
OREG1941031	Homo sapiens	N/A	TRANSCRIPTION FACTOR BINDING SITE	IER5	ENSG00000162783	ENSEMBL	TP53	ENST00000504290	ENSEMBL	N/A	18971253	PAZAR	hg38	1	chr1	181088677	181088950
OREG1941032	Homo sapiens	N/A	TRANSCRIPTION FACTOR BINDING SITE	IER5	ENSG00000162783	ENSEMBL	TP53	ENST00000504290	ENSEMBL	N/A	18971253	PAZAR	hg18	1	chr1	179335142	179335868
OREG1941032	Homo sapiens	N/A	TRANSCRIPTION FACTOR BINDING SITE	IER5	ENSG00000162783	ENSEMBL	TP53	ENST00000504290	ENSEMBL	N/A	18971253	PAZAR	hg19	1	chr1	181068519	181069245
OREG1941032	Homo sapiens	N/A	TRANSCRIPTION FACTOR BINDING SITE	IER5	ENSG00000162783	ENSEMBL	TP53	ENST00000504290	ENSEMBL	N/A	18971253	PAZAR	hg38	1	chr1	181099383	181100109
OREG1941033	Homo sapiens	N/A	TRANSCRIPTION FACTOR BINDING SITE	IER5	ENSG00000162783	ENSEMBL	TP53	ENST00000504290	ENSEMBL	N/A	18971253	PAZAR	hg18	1	chr1	179348173	179348712
OREG1941033	Homo sapiens	N/A	TRANSCRIPTION FACTOR BINDING SITE	IER5	ENSG00000162783	ENSEMBL	TP53	ENST00000504290	ENSEMBL	N/A	18971253	PAZAR	hg19	1	chr1	181081550	181082089
OREG1941033	Homo sapiens	N/A	TRANSCRIPTION FACTOR BINDING SITE	IER5	ENSG00000162783	ENSEMBL	TP53	ENST00000504290	ENSEMBL	N/A	18971253	PAZAR	hg38	1	chr1	181112414	181112953
OREG1941034	Homo sapiens	N/A	TRANSCRIPTION FACTOR BINDING SITE	IER5	ENSG00000162783	ENSEMBL	TP53	ENST00000504290	ENSEMBL	N/A	18971253	PAZAR	hg18	1	chr1	179370455	179371372
OREG1941034	Homo sapiens	N/A	TRANSCRIPTION FACTOR BINDING SITE	IER5	ENSG00000162783	ENSEMBL	TP53	ENST00000504290	ENSEMBL	N/A	18971253	PAZAR	hg19	1	chr1	181103832	181104749
OREG1941034	Homo sapiens	N/A	TRANSCRIPTION FACTOR BINDING SITE	IER5	ENSG00000162783	ENSEMBL	TP53	ENST00000504290	ENSEMBL	N/A	18971253	PAZAR	hg38	1	chr1	181134696	181135613
OREG1941035	Homo sapiens	N/A	TRANSCRIPTION FACTOR BINDING SITE	IER5	ENSG00000162783	ENSEMBL	TP53	ENST00000504290	ENSEMBL	N/A	18971253	PAZAR	hg18	1	chr1	179395060	179395543
OREG1941035	Homo sapiens	N/A	TRANSCRIPTION FACTOR BINDING SITE	IER5	ENSG00000162783	ENSEMBL	TP53	ENST00000504290	ENSEMBL	N/A	18971253	PAZAR	hg19	1	chr1	181128437	181128920
OREG1941035	Homo sapiens	N/A	TRANSCRIPTION FACTOR BINDING SITE	IER5	ENSG00000162783	ENSEMBL	TP53	ENST00000504290	ENSEMBL	N/A	18971253	PAZAR	hg38	1	chr1	181159301	181159784
OREG1941036	Homo sapiens	N/A	TRANSCRIPTION FACTOR BINDING SITE	PRKRIRP3	ENSG00000227972	ENSEMBL	TP53	ENST00000504290	ENSEMBL	N/A	18971253	PAZAR	hg18	1	chr10	53873229	53873772
OREG1941036	Homo sapiens	N/A	TRANSCRIPTION FACTOR BINDING SITE	PRKRIRP3	ENSG00000227972	ENSEMBL	TP53	ENST00000504290	ENSEMBL	N/A	18971253	PAZAR	hg19	1	chr10	54203223	54203766
OREG1941036	Homo sapiens	N/A	TRANSCRIPTION FACTOR BINDING SITE	PRKRIRP3	ENSG00000227972	ENSEMBL	TP53	ENST00000504290	ENSEMBL	N/A	18971253	PAZAR	hg38	1	chr10	52443463	52444006
OREG1941037	Homo sapiens	N/A	TRANSCRIPTION FACTOR BINDING SITE	ZNF354A	ENSG00000169131	ENSEMBL	TP53	ENST00000504290	ENSEMBL	N/A	18971253	PAZAR	hg18	1	chr5	178035659	178036027
OREG1941037	Homo sapiens	N/A	TRANSCRIPTION FACTOR BINDING SITE	ZNF354A	ENSG00000169131	ENSEMBL	TP53	ENST00000504290	ENSEMBL	N/A	18971253	PAZAR	hg19	1	chr5	178103053	178103421
OREG1941037	Homo sapiens	N/A	TRANSCRIPTION FACTOR BINDING SITE	ZNF354A	ENSG00000169131	ENSEMBL	TP53	ENST00000504290	ENSEMBL	N/A	18971253	PAZAR	hg38	1	chr5	178676052	178676420
OREG1941038	Homo sapiens	N/A	TRANSCRIPTION FACTOR BINDING SITE	RNU6-843P	ENSG00000207183	ENSEMBL	TP53	ENST00000504290	ENSEMBL	N/A	18971253	PAZAR	hg18	1	chr2	12566252	12566611
OREG1941038	Homo sapiens	N/A	TRANSCRIPTION FACTOR BINDING SITE	RNU6-843P	ENSG00000207183	ENSEMBL	TP53	ENST00000504290	ENSEMBL	N/A	18971253	PAZAR	hg19	1	chr2	12648801	12649160
OREG1941038	Homo sapiens	N/A	TRANSCRIPTION FACTOR BINDING SITE	RNU6-843P	ENSG00000207183	ENSEMBL	TP53	ENST00000504290	ENSEMBL	N/A	18971253	PAZAR	hg38	1	chr2	12508675	12509034
OREG1941039	Homo sapiens	N/A	TRANSCRIPTION FACTOR BINDING SITE	N/A	ENSG00000199566	ENSEMBL	TP53	ENST00000504290	ENSEMBL	N/A	18971253	PAZAR	hg18	1	chr12	45984268	45984508
OREG1941039	Homo sapiens	N/A	TRANSCRIPTION FACTOR BINDING SITE	N/A	ENSG00000199566	ENSEMBL	TP53	ENST00000504290	ENSEMBL	N/A	18971253	PAZAR	hg19	1	chr12	47698001	47698241
OREG1941039	Homo sapiens	N/A	TRANSCRIPTION FACTOR BINDING SITE	N/A	ENSG00000199566	ENSEMBL	TP53	ENST00000504290	ENSEMBL	N/A	18971253	PAZAR	hg38	1	chr12	47304218	47304458
OREG1941040	Homo sapiens	N/A	TRANSCRIPTION FACTOR BINDING SITE	N/A	ENSG00000200162	ENSEMBL	TP53	ENST00000504290	ENSEMBL	N/A	18971253	PAZAR	hg18	1	chr3	154814965	154815605
OREG1941040	Homo sapiens	N/A	TRANSCRIPTION FACTOR BINDING SITE	N/A	ENSG00000200162	ENSEMBL	TP53	ENST00000504290	ENSEMBL	N/A	18971253	PAZAR	hg19	1	chr3	153332275	153332915
OREG1941040	Homo sapiens	N/A	TRANSCRIPTION FACTOR BINDING SITE	N/A	ENSG00000200162	ENSEMBL	TP53	ENST00000504290	ENSEMBL	N/A	18971253	PAZAR	hg38	1	chr3	153614486	153615126
OREG1941041	Homo sapiens	N/A	TRANSCRIPTION FACTOR BINDING SITE	UTRN	ENSG00000152818	ENSEMBL	TP53	ENST00000504290	ENSEMBL	N/A	18971253	PAZAR	hg18	1	chr6	144706937	144707175
OREG1941041	Homo sapiens	N/A	TRANSCRIPTION FACTOR BINDING SITE	UTRN	ENSG00000152818	ENSEMBL	TP53	ENST00000504290	ENSEMBL	N/A	18971253	PAZAR	hg19	1	chr6	144665244	144665482
OREG1941041	Homo sapiens	N/A	TRANSCRIPTION FACTOR BINDING SITE	UTRN	ENSG00000152818	ENSEMBL	TP53	ENST00000504290	ENSEMBL	N/A	18971253	PAZAR	hg38	1	chr6	144344108	144344346
OREG1941042	Homo sapiens	N/A	TRANSCRIPTION FACTOR BINDING SITE	SMURF2	ENSG00000108854	ENSEMBL	TP53	ENST00000504290	ENSEMBL	N/A	18971253	PAZAR	hg18	1	chr17	60133614	60134131
OREG1941042	Homo sapiens	N/A	TRANSCRIPTION FACTOR BINDING SITE	SMURF2	ENSG00000108854	ENSEMBL	TP53	ENST00000504290	ENSEMBL	N/A	18971253	PAZAR	hg19	1	chr17	62703152	62703669
OREG1941042	Homo sapiens	N/A	TRANSCRIPTION FACTOR BINDING SITE	SMURF2	ENSG00000108854	ENSEMBL	TP53	ENST00000504290	ENSEMBL	N/A	18971253	PAZAR	hg38	1	chr17	64707034	64707551
OREG1941043	Homo sapiens	N/A	TRANSCRIPTION FACTOR BINDING SITE	RXFP1	ENSG00000171509	ENSEMBL	TP53	ENST00000504290	ENSEMBL	N/A	18971253	PAZAR	hg18	1	chr4	159598884	159599119
OREG1941043	Homo sapiens	N/A	TRANSCRIPTION FACTOR BINDING SITE	RXFP1	ENSG00000171509	ENSEMBL	TP53	ENST00000504290	ENSEMBL	N/A	18971253	PAZAR	hg19	1	chr4	159379434	159379669
OREG1941043	Homo sapiens	N/A	TRANSCRIPTION FACTOR BINDING SITE	RXFP1	ENSG00000171509	ENSEMBL	TP53	ENST00000504290	ENSEMBL	N/A	18971253	PAZAR	hg38	1	chr4	158458282	158458517
OREG1941044	Homo sapiens	N/A	TRANSCRIPTION FACTOR BINDING SITE	SMOC1	ENSG00000198732	ENSEMBL	TP53	ENST00000504290	ENSEMBL	N/A	18971253	PAZAR	hg18	1	chr14	69535637	69536206
OREG1941044	Homo sapiens	N/A	TRANSCRIPTION FACTOR BINDING SITE	SMOC1	ENSG00000198732	ENSEMBL	TP53	ENST00000504290	ENSEMBL	N/A	18971253	PAZAR	hg19	1	chr14	70465884	70466453
OREG1941044	Homo sapiens	N/A	TRANSCRIPTION FACTOR BINDING SITE	SMOC1	ENSG00000198732	ENSEMBL	TP53	ENST00000504290	ENSEMBL	N/A	18971253	PAZAR	hg38	1	chr14	69999167	69999736
OREG1941045	Homo sapiens	N/A	TRANSCRIPTION FACTOR BINDING SITE	SMOC1	ENSG00000198732	ENSEMBL	TP53	ENST00000504290	ENSEMBL	N/A	18971253	PAZAR	hg18	1	chr14	69547514	69548075
OREG1941045	Homo sapiens	N/A	TRANSCRIPTION FACTOR BINDING SITE	SMOC1	ENSG00000198732	ENSEMBL	TP53	ENST00000504290	ENSEMBL	N/A	18971253	PAZAR	hg19	1	chr14	70477761	70478322
OREG1941045	Homo sapiens	N/A	TRANSCRIPTION FACTOR BINDING SITE	SMOC1	ENSG00000198732	ENSEMBL	TP53	ENST00000504290	ENSEMBL	N/A	18971253	PAZAR	hg38	1	chr14	70011044	70011605
OREG1941046	Homo sapiens	N/A	TRANSCRIPTION FACTOR BINDING SITE	IYD	ENSG00000009765	ENSEMBL	TP53	ENST00000504290	ENSEMBL	N/A	18971253	PAZAR	hg18	1	chr6	150829157	150829308
OREG1941046	Homo sapiens	N/A	TRANSCRIPTION FACTOR BINDING SITE	IYD	ENSG00000009765	ENSEMBL	TP53	ENST00000504290	ENSEMBL	N/A	18971253	PAZAR	hg19	1	chr6	150787464	150787615
OREG1941046	Homo sapiens	N/A	TRANSCRIPTION FACTOR BINDING SITE	IYD	ENSG00000009765	ENSEMBL	TP53	ENST00000504290	ENSEMBL	N/A	18971253	PAZAR	hg38	1	chr6	150466328	150466479
OREG1941047	Homo sapiens	N/A	TRANSCRIPTION FACTOR BINDING SITE	MAPK6	ENSG00000069956	ENSEMBL	TP53	ENST00000504290	ENSEMBL	N/A	18971253	PAZAR	hg18	1	chr15	50156379	50156953
OREG1941047	Homo sapiens	N/A	TRANSCRIPTION FACTOR BINDING SITE	MAPK6	ENSG00000069956	ENSEMBL	TP53	ENST00000504290	ENSEMBL	N/A	18971253	PAZAR	hg19	1	chr15	52369087	52369661
OREG1941047	Homo sapiens	N/A	TRANSCRIPTION FACTOR BINDING SITE	MAPK6	ENSG00000069956	ENSEMBL	TP53	ENST00000504290	ENSEMBL	N/A	18971253	PAZAR	hg38	1	chr15	52076890	52077464
OREG1941048	Homo sapiens	N/A	TRANSCRIPTION FACTOR BINDING SITE	CCNK	ENSG00000090061	ENSEMBL	TP53	ENST00000504290	ENSEMBL	N/A	18971253	PAZAR	hg18	1	chr14	99020327	99020510
OREG1941048	Homo sapiens	N/A	TRANSCRIPTION FACTOR BINDING SITE	CCNK	ENSG00000090061	ENSEMBL	TP53	ENST00000504290	ENSEMBL	N/A	18971253	PAZAR	hg19	1	chr14	99950574	99950757
OREG1941048	Homo sapiens	N/A	TRANSCRIPTION FACTOR BINDING SITE	CCNK	ENSG00000090061	ENSEMBL	TP53	ENST00000504290	ENSEMBL	N/A	18971253	PAZAR	hg38	1	chr14	99484237	99484420
OREG1941049	Homo sapiens	N/A	TRANSCRIPTION FACTOR BINDING SITE	CLIC6	ENSG00000159212	ENSEMBL	TP53	ENST00000504290	ENSEMBL	N/A	18971253	PAZAR	hg18	1	chr21	34969344	34969828
OREG1941049	Homo sapiens	N/A	TRANSCRIPTION FACTOR BINDING SITE	CLIC6	ENSG00000159212	ENSEMBL	TP53	ENST00000504290	ENSEMBL	N/A	18971253	PAZAR	hg19	1	chr21	36047474	36047958
OREG1941049	Homo sapiens	N/A	TRANSCRIPTION FACTOR BINDING SITE	CLIC6	ENSG00000159212	ENSEMBL	TP53	ENST00000504290	ENSEMBL	N/A	18971253	PAZAR	hg38	1	chr21	34675175	34675659
OREG1941050	Homo sapiens	N/A	TRANSCRIPTION FACTOR BINDING SITE	SNOU13	ENSG00000238722	ENSEMBL	TP53	ENST00000504290	ENSEMBL	N/A	18971253	PAZAR	hg18	1	chr2	2974121	2974563
OREG1941050	Homo sapiens	N/A	TRANSCRIPTION FACTOR BINDING SITE	SNOU13	ENSG00000238722	ENSEMBL	TP53	ENST00000504290	ENSEMBL	N/A	18971253	PAZAR	hg19	1	chr2	2995114	2995556
OREG1941050	Homo sapiens	N/A	TRANSCRIPTION FACTOR BINDING SITE	SNOU13	ENSG00000238722	ENSEMBL	TP53	ENST00000504290	ENSEMBL	N/A	18971253	PAZAR	hg38	1	chr2	2991342	2991784
OREG1941051	Homo sapiens	N/A	TRANSCRIPTION FACTOR BINDING SITE	SLC38A11	ENSG00000169507	ENSEMBL	TP53	ENST00000504290	ENSEMBL	N/A	18971253	PAZAR	hg18	1	chr2	165556277	165556751
OREG1941051	Homo sapiens	N/A	TRANSCRIPTION FACTOR BINDING SITE	SLC38A11	ENSG00000169507	ENSEMBL	TP53	ENST00000504290	ENSEMBL	N/A	18971253	PAZAR	hg19	1	chr2	165848031	165848505
OREG1941051	Homo sapiens	N/A	TRANSCRIPTION FACTOR BINDING SITE	SLC38A11	ENSG00000169507	ENSEMBL	TP53	ENST00000504290	ENSEMBL	N/A	18971253	PAZAR	hg38	1	chr2	164991521	164991995
OREG1941052	Homo sapiens	N/A	TRANSCRIPTION FACTOR BINDING SITE	MAP2	ENSG00000078018	ENSEMBL	TP53	ENST00000504290	ENSEMBL	N/A	18971253	PAZAR	hg18	1	chr2	210299398	210299704
OREG1941052	Homo sapiens	N/A	TRANSCRIPTION FACTOR BINDING SITE	MAP2	ENSG00000078018	ENSEMBL	TP53	ENST00000504290	ENSEMBL	N/A	18971253	PAZAR	hg19	1	chr2	210591153	210591459
OREG1941052	Homo sapiens	N/A	TRANSCRIPTION FACTOR BINDING SITE	MAP2	ENSG00000078018	ENSEMBL	TP53	ENST00000504290	ENSEMBL	N/A	18971253	PAZAR	hg38	1	chr2	209726429	209726735
OREG1941053	Homo sapiens	N/A	TRANSCRIPTION FACTOR BINDING SITE	HRCT1	ENSG00000196196	ENSEMBL	TP53	ENST00000504290	ENSEMBL	N/A	18971253	PAZAR	hg18	1	chr9	35896063	35896270
OREG1941053	Homo sapiens	N/A	TRANSCRIPTION FACTOR BINDING SITE	HRCT1	ENSG00000196196	ENSEMBL	TP53	ENST00000504290	ENSEMBL	N/A	18971253	PAZAR	hg19	1	chr9	35906063	35906270
OREG1941053	Homo sapiens	N/A	TRANSCRIPTION FACTOR BINDING SITE	HRCT1	ENSG00000196196	ENSEMBL	TP53	ENST00000504290	ENSEMBL	N/A	18971253	PAZAR	hg38	1	chr9	35906066	35906273
OREG1941054	Homo sapiens	N/A	TRANSCRIPTION FACTOR BINDING SITE	FAM198B	ENSG00000164125	ENSEMBL	TP53	ENST00000504290	ENSEMBL	N/A	18971253	PAZAR	hg18	1	chr4	159311753	159312103
OREG1941054	Homo sapiens	N/A	TRANSCRIPTION FACTOR BINDING SITE	FAM198B	ENSG00000164125	ENSEMBL	TP53	ENST00000504290	ENSEMBL	N/A	18971253	PAZAR	hg19	1	chr4	159092303	159092653
OREG1941054	Homo sapiens	N/A	TRANSCRIPTION FACTOR BINDING SITE	FAM198B	ENSG00000164125	ENSEMBL	TP53	ENST00000504290	ENSEMBL	N/A	18971253	PAZAR	hg38	1	chr4	158171151	158171501
OREG1941055	Homo sapiens	N/A	TRANSCRIPTION FACTOR BINDING SITE	NFATC2	ENSG00000101096	ENSEMBL	TP53	ENST00000504290	ENSEMBL	N/A	18971253	PAZAR	hg18	1	chr20	49385148	49385848
OREG1941055	Homo sapiens	N/A	TRANSCRIPTION FACTOR BINDING SITE	NFATC2	ENSG00000101096	ENSEMBL	TP53	ENST00000504290	ENSEMBL	N/A	18971253	PAZAR	hg19	1	chr20	49951741	49952441
OREG1941055	Homo sapiens	N/A	TRANSCRIPTION FACTOR BINDING SITE	NFATC2	ENSG00000101096	ENSEMBL	TP53	ENST00000504290	ENSEMBL	N/A	18971253	PAZAR	hg38	1	chr20	51335204	51335904
OREG1941056	Homo sapiens	N/A	TRANSCRIPTION FACTOR BINDING SITE	N/A	ENSG00000201314	ENSEMBL	TP53	ENST00000504290	ENSEMBL	N/A	18971253	PAZAR	hg18	1	chr4	147195181	147195688
OREG1941056	Homo sapiens	N/A	TRANSCRIPTION FACTOR BINDING SITE	N/A	ENSG00000201314	ENSEMBL	TP53	ENST00000504290	ENSEMBL	N/A	18971253	PAZAR	hg19	1	chr4	146975731	146976238
OREG1941056	Homo sapiens	N/A	TRANSCRIPTION FACTOR BINDING SITE	N/A	ENSG00000201314	ENSEMBL	TP53	ENST00000504290	ENSEMBL	N/A	18971253	PAZAR	hg38	1	chr4	146054579	146055086
OREG1941057	Homo sapiens	N/A	TRANSCRIPTION FACTOR BINDING SITE	MAPK8	ENSG00000107643	ENSEMBL	TP53	ENST00000504290	ENSEMBL	N/A	18971253	PAZAR	hg18	1	chr10	49295501	49295823
OREG1941057	Homo sapiens	N/A	TRANSCRIPTION FACTOR BINDING SITE	MAPK8	ENSG00000107643	ENSEMBL	TP53	ENST00000504290	ENSEMBL	N/A	18971253	PAZAR	hg19	1	chr10	49625495	49625817
OREG1941057	Homo sapiens	N/A	TRANSCRIPTION FACTOR BINDING SITE	MAPK8	ENSG00000107643	ENSEMBL	TP53	ENST00000504290	ENSEMBL	N/A	18971253	PAZAR	hg38	1	chr10	48417452	48417774
OREG1941058	Homo sapiens	N/A	TRANSCRIPTION FACTOR BINDING SITE	HAO2	ENSG00000116882	ENSEMBL	TP53	ENST00000504290	ENSEMBL	N/A	18971253	PAZAR	hg18	1	chr1	119702781	119703281
OREG1941058	Homo sapiens	N/A	TRANSCRIPTION FACTOR BINDING SITE	HAO2	ENSG00000116882	ENSEMBL	TP53	ENST00000504290	ENSEMBL	N/A	18971253	PAZAR	hg19	1	chr1	119901258	119901758
OREG1941058	Homo sapiens	N/A	TRANSCRIPTION FACTOR BINDING SITE	HAO2	ENSG00000116882	ENSEMBL	TP53	ENST00000504290	ENSEMBL	N/A	18971253	PAZAR	hg38	1	chr1	119358635	119359135
OREG1941059	Homo sapiens	N/A	TRANSCRIPTION FACTOR BINDING SITE	RPL23AP7	ENSG00000240356	ENSEMBL	TP53	ENST00000504290	ENSEMBL	N/A	18971253	PAZAR	hg18	1	chr2	114088166	114088283
OREG1941059	Homo sapiens	N/A	TRANSCRIPTION FACTOR BINDING SITE	RPL23AP7	ENSG00000240356	ENSEMBL	TP53	ENST00000504290	ENSEMBL	N/A	18971253	PAZAR	hg19	1	chr2	114371696	114371813
OREG1941059	Homo sapiens	N/A	TRANSCRIPTION FACTOR BINDING SITE	RPL23AP7	ENSG00000240356	ENSEMBL	TP53	ENST00000504290	ENSEMBL	N/A	18971253	PAZAR	hg38	1	chr2	113614119	113614236
OREG1941060	Homo sapiens	N/A	TRANSCRIPTION FACTOR BINDING SITE	RNU6-13P	ENSG00000206975	ENSEMBL	TP53	ENST00000504290	ENSEMBL	N/A	18971253	PAZAR	hg18	1	chr8	57980987	57981506
OREG1941060	Homo sapiens	N/A	TRANSCRIPTION FACTOR BINDING SITE	RNU6-13P	ENSG00000206975	ENSEMBL	TP53	ENST00000504290	ENSEMBL	N/A	18971253	PAZAR	hg19	1	chr8	57818433	57818952
OREG1941060	Homo sapiens	N/A	TRANSCRIPTION FACTOR BINDING SITE	RNU6-13P	ENSG00000206975	ENSEMBL	TP53	ENST00000504290	ENSEMBL	N/A	18971253	PAZAR	hg38	1	chr8	56905874	56906393
OREG1941061	Homo sapiens	N/A	TRANSCRIPTION FACTOR BINDING SITE	GTDC1	ENSG00000121964	ENSEMBL	TP53	ENST00000504290	ENSEMBL	N/A	18971253	PAZAR	hg18	1	chr2	144576432	144576859
OREG1941061	Homo sapiens	N/A	TRANSCRIPTION FACTOR BINDING SITE	GTDC1	ENSG00000121964	ENSEMBL	TP53	ENST00000504290	ENSEMBL	N/A	18971253	PAZAR	hg19	1	chr2	144859962	144860389
OREG1941061	Homo sapiens	N/A	TRANSCRIPTION FACTOR BINDING SITE	GTDC1	ENSG00000121964	ENSEMBL	TP53	ENST00000504290	ENSEMBL	N/A	18971253	PAZAR	hg38	1	chr2	144102395	144102822
OREG1941062	Homo sapiens	N/A	TRANSCRIPTION FACTOR BINDING SITE	GML	ENSG00000104499	ENSEMBL	TP53	ENST00000504290	ENSEMBL	N/A	18971253	PAZAR	hg18	1	chr8	143893646	143895159
OREG1941062	Homo sapiens	N/A	TRANSCRIPTION FACTOR BINDING SITE	GML	ENSG00000104499	ENSEMBL	TP53	ENST00000504290	ENSEMBL	N/A	18971253	PAZAR	hg19	1	chr8	143896644	143898157
OREG1941062	Homo sapiens	N/A	TRANSCRIPTION FACTOR BINDING SITE	GML	ENSG00000104499	ENSEMBL	TP53	ENST00000504290	ENSEMBL	N/A	18971253	PAZAR	hg38	1	chr8	142815228	142816741
OREG1941063	Homo sapiens	N/A	TRANSCRIPTION FACTOR BINDING SITE	CNTNAP2	ENSG00000174469	ENSEMBL	TP53	ENST00000504290	ENSEMBL	N/A	18971253	PAZAR	hg18	1	chr7	147730316	147730553
OREG1941063	Homo sapiens	N/A	TRANSCRIPTION FACTOR BINDING SITE	CNTNAP2	ENSG00000174469	ENSEMBL	TP53	ENST00000504290	ENSEMBL	N/A	18971253	PAZAR	hg19	1	chr7	148099383	148099620
OREG1941063	Homo sapiens	N/A	TRANSCRIPTION FACTOR BINDING SITE	CNTNAP2	ENSG00000174469	ENSEMBL	TP53	ENST00000504290	ENSEMBL	N/A	18971253	PAZAR	hg38	1	chr7	148402291	148402528
OREG1941064	Homo sapiens	N/A	TRANSCRIPTION FACTOR BINDING SITE	RAPGEF1	ENSG00000107263	ENSEMBL	TP53	ENST00000504290	ENSEMBL	N/A	18971253	PAZAR	hg18	1	chr9	133498555	133499022
OREG1941064	Homo sapiens	N/A	TRANSCRIPTION FACTOR BINDING SITE	RAPGEF1	ENSG00000107263	ENSEMBL	TP53	ENST00000504290	ENSEMBL	N/A	18971253	PAZAR	hg19	1	chr9	134508734	134509201
OREG1941064	Homo sapiens	N/A	TRANSCRIPTION FACTOR BINDING SITE	RAPGEF1	ENSG00000107263	ENSEMBL	TP53	ENST00000504290	ENSEMBL	N/A	18971253	PAZAR	hg38	1	chr9	131633347	131633814
OREG1941065	Homo sapiens	N/A	TRANSCRIPTION FACTOR BINDING SITE	SVIL	ENSG00000197321	ENSEMBL	TP53	ENST00000504290	ENSEMBL	N/A	18971253	PAZAR	hg18	1	chr10	29905481	29905819
OREG1941065	Homo sapiens	N/A	TRANSCRIPTION FACTOR BINDING SITE	SVIL	ENSG00000197321	ENSEMBL	TP53	ENST00000504290	ENSEMBL	N/A	18971253	PAZAR	hg19	1	chr10	29865475	29865813
OREG1941065	Homo sapiens	N/A	TRANSCRIPTION FACTOR BINDING SITE	SVIL	ENSG00000197321	ENSEMBL	TP53	ENST00000504290	ENSEMBL	N/A	18971253	PAZAR	hg38	1	chr10	29576546	29576884
OREG1941066	Homo sapiens	N/A	TRANSCRIPTION FACTOR BINDING SITE	DDX10	ENSG00000178105	ENSEMBL	TP53	ENST00000504290	ENSEMBL	N/A	18971253	PAZAR	hg18	1	chr11	108024389	108024653
OREG1941066	Homo sapiens	N/A	TRANSCRIPTION FACTOR BINDING SITE	DDX10	ENSG00000178105	ENSEMBL	TP53	ENST00000504290	ENSEMBL	N/A	18971253	PAZAR	hg19	1	chr11	108519179	108519443
OREG1941066	Homo sapiens	N/A	TRANSCRIPTION FACTOR BINDING SITE	DDX10	ENSG00000178105	ENSEMBL	TP53	ENST00000504290	ENSEMBL	N/A	18971253	PAZAR	hg38	1	chr11	108648452	108648716
OREG1941067	Homo sapiens	N/A	TRANSCRIPTION FACTOR BINDING SITE	DDX10	ENSG00000178105	ENSEMBL	TP53	ENST00000504290	ENSEMBL	N/A	18971253	PAZAR	hg18	1	chr11	108324096	108324595
OREG1941067	Homo sapiens	N/A	TRANSCRIPTION FACTOR BINDING SITE	DDX10	ENSG00000178105	ENSEMBL	TP53	ENST00000504290	ENSEMBL	N/A	18971253	PAZAR	hg19	1	chr11	108818886	108819385
OREG1941067	Homo sapiens	N/A	TRANSCRIPTION FACTOR BINDING SITE	DDX10	ENSG00000178105	ENSEMBL	TP53	ENST00000504290	ENSEMBL	N/A	18971253	PAZAR	hg38	1	chr11	108948159	108948658
OREG1941068	Homo sapiens	N/A	TRANSCRIPTION FACTOR BINDING SITE	GADL1	ENSG00000144644	ENSEMBL	TP53	ENST00000504290	ENSEMBL	N/A	18971253	PAZAR	hg18	1	chr3	30981201	30981442
OREG1941068	Homo sapiens	N/A	TRANSCRIPTION FACTOR BINDING SITE	GADL1	ENSG00000144644	ENSEMBL	TP53	ENST00000504290	ENSEMBL	N/A	18971253	PAZAR	hg19	1	chr3	31006197	31006438
OREG1941068	Homo sapiens	N/A	TRANSCRIPTION FACTOR BINDING SITE	GADL1	ENSG00000144644	ENSEMBL	TP53	ENST00000504290	ENSEMBL	N/A	18971253	PAZAR	hg38	1	chr3	30964705	30964946
OREG1941069	Homo sapiens	N/A	TRANSCRIPTION FACTOR BINDING SITE	IL21	ENSG00000138684	ENSEMBL	TP53	ENST00000504290	ENSEMBL	N/A	18971253	PAZAR	hg18	1	chr4	123743977	123744189
OREG1941069	Homo sapiens	N/A	TRANSCRIPTION FACTOR BINDING SITE	IL21	ENSG00000138684	ENSEMBL	TP53	ENST00000504290	ENSEMBL	N/A	18971253	PAZAR	hg19	1	chr4	123524527	123524739
OREG1941069	Homo sapiens	N/A	TRANSCRIPTION FACTOR BINDING SITE	IL21	ENSG00000138684	ENSEMBL	TP53	ENST00000504290	ENSEMBL	N/A	18971253	PAZAR	hg38	1	chr4	122603372	122603584
OREG1941070	Homo sapiens	N/A	TRANSCRIPTION FACTOR BINDING SITE	ENPP2	ENSG00000136960	ENSEMBL	TP53	ENST00000504290	ENSEMBL	N/A	18971253	PAZAR	hg18	1	chr8	120702346	120702563
OREG1941070	Homo sapiens	N/A	TRANSCRIPTION FACTOR BINDING SITE	ENPP2	ENSG00000136960	ENSEMBL	TP53	ENST00000504290	ENSEMBL	N/A	18971253	PAZAR	hg19	1	chr8	120633165	120633382
OREG1941070	Homo sapiens	N/A	TRANSCRIPTION FACTOR BINDING SITE	ENPP2	ENSG00000136960	ENSEMBL	TP53	ENST00000504290	ENSEMBL	N/A	18971253	PAZAR	hg38	1	chr8	119620925	119621142
OREG1941071	Homo sapiens	N/A	TRANSCRIPTION FACTOR BINDING SITE	SYN3	ENSG00000185666	ENSEMBL	TP53	ENST00000504290	ENSEMBL	N/A	18971253	PAZAR	hg18	1	chr22	31391689	31392007
OREG1941071	Homo sapiens	N/A	TRANSCRIPTION FACTOR BINDING SITE	SYN3	ENSG00000185666	ENSEMBL	TP53	ENST00000504290	ENSEMBL	N/A	18971253	PAZAR	hg19	1	chr22	33061689	33062007
OREG1941071	Homo sapiens	N/A	TRANSCRIPTION FACTOR BINDING SITE	SYN3	ENSG00000185666	ENSEMBL	TP53	ENST00000504290	ENSEMBL	N/A	18971253	PAZAR	hg38	1	chr22	32665703	32666021
OREG1941072	Homo sapiens	N/A	TRANSCRIPTION FACTOR BINDING SITE	MIR205	ENSG00000207623	ENSEMBL	TP53	ENST00000504290	ENSEMBL	N/A	18971253	PAZAR	hg18	1	chr1	207651584	207652042
OREG1941072	Homo sapiens	N/A	TRANSCRIPTION FACTOR BINDING SITE	MIR205	ENSG00000207623	ENSEMBL	TP53	ENST00000504290	ENSEMBL	N/A	18971253	PAZAR	hg19	1	chr1	209584961	209585419
OREG1941072	Homo sapiens	N/A	TRANSCRIPTION FACTOR BINDING SITE	MIR205	ENSG00000207623	ENSEMBL	TP53	ENST00000504290	ENSEMBL	N/A	18971253	PAZAR	hg38	1	chr1	209411616	209412074
OREG1941073	Homo sapiens	N/A	TRANSCRIPTION FACTOR BINDING SITE	MYOM2	ENSG00000036448	ENSEMBL	TP53	ENST00000504290	ENSEMBL	N/A	18971253	PAZAR	hg18	1	chr8	2339727	2340038
OREG1941073	Homo sapiens	N/A	TRANSCRIPTION FACTOR BINDING SITE	MYOM2	ENSG00000036448	ENSEMBL	TP53	ENST00000504290	ENSEMBL	N/A	18971253	PAZAR	hg19	1	chr8	2352320	2352631
OREG1941073	Homo sapiens	N/A	TRANSCRIPTION FACTOR BINDING SITE	MYOM2	ENSG00000036448	ENSEMBL	TP53	ENST00000504290	ENSEMBL	N/A	18971253	PAZAR	hg38	1	chr8	2495204	2495267
OREG1941074	Homo sapiens	N/A	TRANSCRIPTION FACTOR BINDING SITE	ST6GALNAC5	ENSG00000117069	ENSEMBL	TP53	ENST00000504290	ENSEMBL	N/A	18971253	PAZAR	hg18	1	chr1	77157468	77157832
OREG1941074	Homo sapiens	N/A	TRANSCRIPTION FACTOR BINDING SITE	ST6GALNAC5	ENSG00000117069	ENSEMBL	TP53	ENST00000504290	ENSEMBL	N/A	18971253	PAZAR	hg19	1	chr1	77384880	77385244
OREG1941074	Homo sapiens	N/A	TRANSCRIPTION FACTOR BINDING SITE	ST6GALNAC5	ENSG00000117069	ENSEMBL	TP53	ENST00000504290	ENSEMBL	N/A	18971253	PAZAR	hg38	1	chr1	76919195	76919559
OREG1941075	Homo sapiens	N/A	TRANSCRIPTION FACTOR BINDING SITE	TMC3	ENSG00000188869	ENSEMBL	TP53	ENST00000504290	ENSEMBL	N/A	18971253	PAZAR	hg18	1	chr15	79512532	79512766
OREG1941075	Homo sapiens	N/A	TRANSCRIPTION FACTOR BINDING SITE	TMC3	ENSG00000188869	ENSEMBL	TP53	ENST00000504290	ENSEMBL	N/A	18971253	PAZAR	hg19	1	chr15	81725477	81725711
OREG1941075	Homo sapiens	N/A	TRANSCRIPTION FACTOR BINDING SITE	TMC3	ENSG00000188869	ENSEMBL	TP53	ENST00000504290	ENSEMBL	N/A	18971253	PAZAR	hg38	1	chr15	81433136	81433370
OREG1941076	Homo sapiens	N/A	TRANSCRIPTION FACTOR BINDING SITE	ARPP19	ENSG00000128989	ENSEMBL	TP53	ENST00000504290	ENSEMBL	N/A	18971253	PAZAR	hg18	1	chr15	50637616	50638081
OREG1941076	Homo sapiens	N/A	TRANSCRIPTION FACTOR BINDING SITE	ARPP19	ENSG00000128989	ENSEMBL	TP53	ENST00000504290	ENSEMBL	N/A	18971253	PAZAR	hg19	1	chr15	52850324	52850789
OREG1941076	Homo sapiens	N/A	TRANSCRIPTION FACTOR BINDING SITE	ARPP19	ENSG00000128989	ENSEMBL	TP53	ENST00000504290	ENSEMBL	N/A	18971253	PAZAR	hg38	1	chr15	52558127	52558592
OREG1941077	Homo sapiens	N/A	TRANSCRIPTION FACTOR BINDING SITE	PDE4C	ENSG00000105650	ENSEMBL	TP53	ENST00000504290	ENSEMBL	N/A	18971253	PAZAR	hg18	1	chr19	18196173	18196687
OREG1941077	Homo sapiens	N/A	TRANSCRIPTION FACTOR BINDING SITE	PDE4C	ENSG00000105650	ENSEMBL	TP53	ENST00000504290	ENSEMBL	N/A	18971253	PAZAR	hg19	1	chr19	18335173	18335687
OREG1941077	Homo sapiens	N/A	TRANSCRIPTION FACTOR BINDING SITE	PDE4C	ENSG00000105650	ENSEMBL	TP53	ENST00000504290	ENSEMBL	N/A	18971253	PAZAR	hg38	1	chr19	18224363	18224877
OREG1941078	Homo sapiens	N/A	TRANSCRIPTION FACTOR BINDING SITE	DPH6	ENSG00000134146	ENSEMBL	TP53	ENST00000504290	ENSEMBL	N/A	18971253	PAZAR	hg18	1	chr15	33336049	33336391
OREG1941078	Homo sapiens	N/A	TRANSCRIPTION FACTOR BINDING SITE	DPH6	ENSG00000134146	ENSEMBL	TP53	ENST00000504290	ENSEMBL	N/A	18971253	PAZAR	hg19	1	chr15	35548757	35549099
OREG1941078	Homo sapiens	N/A	TRANSCRIPTION FACTOR BINDING SITE	DPH6	ENSG00000134146	ENSEMBL	TP53	ENST00000504290	ENSEMBL	N/A	18971253	PAZAR	hg38	1	chr15	35256556	35256898
OREG1941079	Homo sapiens	N/A	TRANSCRIPTION FACTOR BINDING SITE	DTWD2	ENSG00000169570	ENSEMBL	TP53	ENST00000504290	ENSEMBL	N/A	18971253	PAZAR	hg18	1	chr5	118163448	118163626
OREG1941079	Homo sapiens	N/A	TRANSCRIPTION FACTOR BINDING SITE	DTWD2	ENSG00000169570	ENSEMBL	TP53	ENST00000504290	ENSEMBL	N/A	18971253	PAZAR	hg19	1	chr5	118135549	118135727
OREG1941079	Homo sapiens	N/A	TRANSCRIPTION FACTOR BINDING SITE	DTWD2	ENSG00000169570	ENSEMBL	TP53	ENST00000504290	ENSEMBL	N/A	18971253	PAZAR	hg38	1	chr5	118799854	118800032
OREG1941080	Homo sapiens	N/A	TRANSCRIPTION FACTOR BINDING SITE	NEURL1B	ENSG00000214357	ENSEMBL	TP53	ENST00000504290	ENSEMBL	N/A	18971253	PAZAR	hg18	1	chr5	171996609	171997030
OREG1941080	Homo sapiens	N/A	TRANSCRIPTION FACTOR BINDING SITE	NEURL1B	ENSG00000214357	ENSEMBL	TP53	ENST00000504290	ENSEMBL	N/A	18971253	PAZAR	hg19	1	chr5	172064004	172064425
OREG1941080	Homo sapiens	N/A	TRANSCRIPTION FACTOR BINDING SITE	NEURL1B	ENSG00000214357	ENSEMBL	TP53	ENST00000504290	ENSEMBL	N/A	18971253	PAZAR	hg38	1	chr5	172637001	172637422
OREG1941081	Homo sapiens	N/A	TRANSCRIPTION FACTOR BINDING SITE	NEURL1B	ENSG00000214357	ENSEMBL	TP53	ENST00000504290	ENSEMBL	N/A	18971253	PAZAR	hg18	1	chr5	172019346	172019786
OREG1941081	Homo sapiens	N/A	TRANSCRIPTION FACTOR BINDING SITE	NEURL1B	ENSG00000214357	ENSEMBL	TP53	ENST00000504290	ENSEMBL	N/A	18971253	PAZAR	hg19	1	chr5	172086741	172087181
OREG1941081	Homo sapiens	N/A	TRANSCRIPTION FACTOR BINDING SITE	NEURL1B	ENSG00000214357	ENSEMBL	TP53	ENST00000504290	ENSEMBL	N/A	18971253	PAZAR	hg38	1	chr5	172659738	172660178
OREG1941082	Homo sapiens	N/A	TRANSCRIPTION FACTOR BINDING SITE	N/A	ENSG00000202377	ENSEMBL	TP53	ENST00000504290	ENSEMBL	N/A	18971253	PAZAR	hg18	1	chr7	115012572	115012898
OREG1941082	Homo sapiens	N/A	TRANSCRIPTION FACTOR BINDING SITE	N/A	ENSG00000202377	ENSEMBL	TP53	ENST00000504290	ENSEMBL	N/A	18971253	PAZAR	hg19	1	chr7	115225336	115225662
OREG1941082	Homo sapiens	N/A	TRANSCRIPTION FACTOR BINDING SITE	N/A	ENSG00000202377	ENSEMBL	TP53	ENST00000504290	ENSEMBL	N/A	18971253	PAZAR	hg38	1	chr7	115585282	115585608
OREG1941083	Homo sapiens	N/A	TRANSCRIPTION FACTOR BINDING SITE	FOXP1	ENSG00000114861	ENSEMBL	TP53	ENST00000504290	ENSEMBL	N/A	18971253	PAZAR	hg18	1	chr3	71143526	71143707
OREG1941083	Homo sapiens	N/A	TRANSCRIPTION FACTOR BINDING SITE	FOXP1	ENSG00000114861	ENSEMBL	TP53	ENST00000504290	ENSEMBL	N/A	18971253	PAZAR	hg19	1	chr3	71060836	71061017
OREG1941083	Homo sapiens	N/A	TRANSCRIPTION FACTOR BINDING SITE	FOXP1	ENSG00000114861	ENSEMBL	TP53	ENST00000504290	ENSEMBL	N/A	18971253	PAZAR	hg38	1	chr3	71011685	71011866
OREG1941084	Homo sapiens	N/A	TRANSCRIPTION FACTOR BINDING SITE	FOXP1	ENSG00000114861	ENSEMBL	TP53	ENST00000504290	ENSEMBL	N/A	18971253	PAZAR	hg18	1	chr3	71579608	71579960
OREG1941084	Homo sapiens	N/A	TRANSCRIPTION FACTOR BINDING SITE	FOXP1	ENSG00000114861	ENSEMBL	TP53	ENST00000504290	ENSEMBL	N/A	18971253	PAZAR	hg19	1	chr3	71496918	71497270
OREG1941084	Homo sapiens	N/A	TRANSCRIPTION FACTOR BINDING SITE	FOXP1	ENSG00000114861	ENSEMBL	TP53	ENST00000504290	ENSEMBL	N/A	18971253	PAZAR	hg38	1	chr3	71447767	71448119
OREG1941085	Homo sapiens	N/A	TRANSCRIPTION FACTOR BINDING SITE	RNU1-89P	ENSG00000207322	ENSEMBL	TP53	ENST00000504290	ENSEMBL	N/A	18971253	PAZAR	hg18	1	chr4	137177464	137177649
OREG1941085	Homo sapiens	N/A	TRANSCRIPTION FACTOR BINDING SITE	RNU1-89P	ENSG00000207322	ENSEMBL	TP53	ENST00000504290	ENSEMBL	N/A	18971253	PAZAR	hg19	1	chr4	136958014	136958199
OREG1941085	Homo sapiens	N/A	TRANSCRIPTION FACTOR BINDING SITE	RNU1-89P	ENSG00000207322	ENSEMBL	TP53	ENST00000504290	ENSEMBL	N/A	18971253	PAZAR	hg38	1	chr4	136036859	136037044
OREG1941086	Homo sapiens	N/A	TRANSCRIPTION FACTOR BINDING SITE	COL22A1	ENSG00000169436	ENSEMBL	TP53	ENST00000504290	ENSEMBL	N/A	18971253	PAZAR	hg18	1	chr8	139873797	139874264
OREG1941086	Homo sapiens	N/A	TRANSCRIPTION FACTOR BINDING SITE	COL22A1	ENSG00000169436	ENSEMBL	TP53	ENST00000504290	ENSEMBL	N/A	18971253	PAZAR	hg19	1	chr8	139804615	139805082
OREG1941086	Homo sapiens	N/A	TRANSCRIPTION FACTOR BINDING SITE	COL22A1	ENSG00000169436	ENSEMBL	TP53	ENST00000504290	ENSEMBL	N/A	18971253	PAZAR	hg38	1	chr8	138792372	138792839
OREG1941087	Homo sapiens	N/A	TRANSCRIPTION FACTOR BINDING SITE	TMOD3	ENSG00000138594	ENSEMBL	TP53	ENST00000504290	ENSEMBL	N/A	18971253	PAZAR	hg18	1	chr15	49944016	49944430
OREG1941087	Homo sapiens	N/A	TRANSCRIPTION FACTOR BINDING SITE	TMOD3	ENSG00000138594	ENSEMBL	TP53	ENST00000504290	ENSEMBL	N/A	18971253	PAZAR	hg19	1	chr15	52156724	52157138
OREG1941087	Homo sapiens	N/A	TRANSCRIPTION FACTOR BINDING SITE	TMOD3	ENSG00000138594	ENSEMBL	TP53	ENST00000504290	ENSEMBL	N/A	18971253	PAZAR	hg38	1	chr15	51864527	51864941
OREG1941088	Homo sapiens	N/A	TRANSCRIPTION FACTOR BINDING SITE	PKIA	ENSG00000171033	ENSEMBL	TP53	ENST00000504290	ENSEMBL	N/A	18971253	PAZAR	hg18	1	chr8	79635347	79635659
OREG1941088	Homo sapiens	N/A	TRANSCRIPTION FACTOR BINDING SITE	PKIA	ENSG00000171033	ENSEMBL	TP53	ENST00000504290	ENSEMBL	N/A	18971253	PAZAR	hg19	1	chr8	79472792	79473104
OREG1941088	Homo sapiens	N/A	TRANSCRIPTION FACTOR BINDING SITE	PKIA	ENSG00000171033	ENSEMBL	TP53	ENST00000504290	ENSEMBL	N/A	18971253	PAZAR	hg38	1	chr8	78560557	78560869
OREG1941089	Homo sapiens	N/A	TRANSCRIPTION FACTOR BINDING SITE	LCE1E	ENSG00000186226	ENSEMBL	TP53	ENST00000504290	ENSEMBL	N/A	18971253	PAZAR	hg18	1	chr1	151025149	151025479
OREG1941089	Homo sapiens	N/A	TRANSCRIPTION FACTOR BINDING SITE	LCE1E	ENSG00000186226	ENSEMBL	TP53	ENST00000504290	ENSEMBL	N/A	18971253	PAZAR	hg19	1	chr1	152758525	152758855
OREG1941089	Homo sapiens	N/A	TRANSCRIPTION FACTOR BINDING SITE	LCE1E	ENSG00000186226	ENSEMBL	TP53	ENST00000504290	ENSEMBL	N/A	18971253	PAZAR	hg38	1	chr1	152786049	152786379
OREG1941090	Homo sapiens	N/A	TRANSCRIPTION FACTOR BINDING SITE	SNOU13	ENSG00000238507	ENSEMBL	TP53	ENST00000504290	ENSEMBL	N/A	18971253	PAZAR	hg18	1	chr16	61445340	61445711
OREG1941090	Homo sapiens	N/A	TRANSCRIPTION FACTOR BINDING SITE	SNOU13	ENSG00000238507	ENSEMBL	TP53	ENST00000504290	ENSEMBL	N/A	18971253	PAZAR	hg19	1	chr16	62887839	62888210
OREG1941090	Homo sapiens	N/A	TRANSCRIPTION FACTOR BINDING SITE	SNOU13	ENSG00000238507	ENSEMBL	TP53	ENST00000504290	ENSEMBL	N/A	18971253	PAZAR	hg38	1	chr16	62853935	62854306
OREG1941091	Homo sapiens	N/A	TRANSCRIPTION FACTOR BINDING SITE	TEX9	ENSG00000151575	ENSEMBL	TP53	ENST00000504290	ENSEMBL	N/A	18971253	PAZAR	hg18	1	chr15	54448723	54449118
OREG1941091	Homo sapiens	N/A	TRANSCRIPTION FACTOR BINDING SITE	TEX9	ENSG00000151575	ENSEMBL	TP53	ENST00000504290	ENSEMBL	N/A	18971253	PAZAR	hg19	1	chr15	56661431	56661826
OREG1941091	Homo sapiens	N/A	TRANSCRIPTION FACTOR BINDING SITE	TEX9	ENSG00000151575	ENSEMBL	TP53	ENST00000504290	ENSEMBL	N/A	18971253	PAZAR	hg38	1	chr15	56369233	56369628
OREG1941092	Homo sapiens	N/A	TRANSCRIPTION FACTOR BINDING SITE	DNA2	ENSG00000138346	ENSEMBL	TP53	ENST00000504290	ENSEMBL	N/A	18971253	PAZAR	hg18	1	chr10	69864512	69864719
OREG1941092	Homo sapiens	N/A	TRANSCRIPTION FACTOR BINDING SITE	DNA2	ENSG00000138346	ENSEMBL	TP53	ENST00000504290	ENSEMBL	N/A	18971253	PAZAR	hg19	1	chr10	70194506	70194713
OREG1941092	Homo sapiens	N/A	TRANSCRIPTION FACTOR BINDING SITE	DNA2	ENSG00000138346	ENSEMBL	TP53	ENST00000504290	ENSEMBL	N/A	18971253	PAZAR	hg38	1	chr10	68434749	68434956
OREG1941093	Homo sapiens	N/A	TRANSCRIPTION FACTOR BINDING SITE	RN7SKP44	ENSG00000200472	ENSEMBL	TP53	ENST00000504290	ENSEMBL	N/A	18971253	PAZAR	hg18	1	chr18	27547364	27547625
OREG1941093	Homo sapiens	N/A	TRANSCRIPTION FACTOR BINDING SITE	RN7SKP44	ENSG00000200472	ENSEMBL	TP53	ENST00000504290	ENSEMBL	N/A	18971253	PAZAR	hg19	1	chr18	29293366	29293627
OREG1941093	Homo sapiens	N/A	TRANSCRIPTION FACTOR BINDING SITE	RN7SKP44	ENSG00000200472	ENSEMBL	TP53	ENST00000504290	ENSEMBL	N/A	18971253	PAZAR	hg38	1	chr18	31713403	31713664
OREG1941094	Homo sapiens	N/A	TRANSCRIPTION FACTOR BINDING SITE	DIRC2	ENSG00000138463	ENSEMBL	TP53	ENST00000504290	ENSEMBL	N/A	18971253	PAZAR	hg18	1	chr3	124091724	124092139
OREG1941094	Homo sapiens	N/A	TRANSCRIPTION FACTOR BINDING SITE	DIRC2	ENSG00000138463	ENSEMBL	TP53	ENST00000504290	ENSEMBL	N/A	18971253	PAZAR	hg19	1	chr3	122609034	122609449
OREG1941094	Homo sapiens	N/A	TRANSCRIPTION FACTOR BINDING SITE	DIRC2	ENSG00000138463	ENSEMBL	TP53	ENST00000504290	ENSEMBL	N/A	18971253	PAZAR	hg38	1	chr3	122890187	122890602
OREG1941095	Homo sapiens	N/A	TRANSCRIPTION FACTOR BINDING SITE	COQ4	ENSG00000167113	ENSEMBL	TP53	ENST00000504290	ENSEMBL	N/A	18971253	PAZAR	hg18	1	chr9	130131169	130131472
OREG1941095	Homo sapiens	N/A	TRANSCRIPTION FACTOR BINDING SITE	COQ4	ENSG00000167113	ENSEMBL	TP53	ENST00000504290	ENSEMBL	N/A	18971253	PAZAR	hg19	1	chr9	131091348	131091651
OREG1941095	Homo sapiens	N/A	TRANSCRIPTION FACTOR BINDING SITE	COQ4	ENSG00000167113	ENSEMBL	TP53	ENST00000504290	ENSEMBL	N/A	18971253	PAZAR	hg38	1	chr9	128329069	128329372
OREG1941096	Homo sapiens	N/A	TRANSCRIPTION FACTOR BINDING SITE	PCGEM1	ENSG00000227418	ENSEMBL	TP53	ENST00000504290	ENSEMBL	N/A	18971253	PAZAR	hg18	1	chr2	193117724	193117916
OREG1941096	Homo sapiens	N/A	TRANSCRIPTION FACTOR BINDING SITE	PCGEM1	ENSG00000227418	ENSEMBL	TP53	ENST00000504290	ENSEMBL	N/A	18971253	PAZAR	hg19	1	chr2	193409479	193409671
OREG1941096	Homo sapiens	N/A	TRANSCRIPTION FACTOR BINDING SITE	PCGEM1	ENSG00000227418	ENSEMBL	TP53	ENST00000504290	ENSEMBL	N/A	18971253	PAZAR	hg38	1	chr2	192544753	192544945
OREG1941097	Homo sapiens	N/A	TRANSCRIPTION FACTOR BINDING SITE	PAPD7	ENSG00000112941	ENSEMBL	TP53	ENST00000504290	ENSEMBL	N/A	18971253	PAZAR	hg18	1	chr5	6818717	6819102
OREG1941097	Homo sapiens	N/A	TRANSCRIPTION FACTOR BINDING SITE	PAPD7	ENSG00000112941	ENSEMBL	TP53	ENST00000504290	ENSEMBL	N/A	18971253	PAZAR	hg19	1	chr5	6765717	6766102
OREG1941097	Homo sapiens	N/A	TRANSCRIPTION FACTOR BINDING SITE	PAPD7	ENSG00000112941	ENSEMBL	TP53	ENST00000504290	ENSEMBL	N/A	18971253	PAZAR	hg38	1	chr5	6765604	6765989
OREG1941098	Homo sapiens	N/A	TRANSCRIPTION FACTOR BINDING SITE	RPL13AP3	ENSG00000177350	ENSEMBL	TP53	ENST00000504290	ENSEMBL	N/A	18971253	PAZAR	hg18	1	chr14	55421152	55421615
OREG1941098	Homo sapiens	N/A	TRANSCRIPTION FACTOR BINDING SITE	RPL13AP3	ENSG00000177350	ENSEMBL	TP53	ENST00000504290	ENSEMBL	N/A	18971253	PAZAR	hg19	1	chr14	56351399	56351862
OREG1941098	Homo sapiens	N/A	TRANSCRIPTION FACTOR BINDING SITE	RPL13AP3	ENSG00000177350	ENSEMBL	TP53	ENST00000504290	ENSEMBL	N/A	18971253	PAZAR	hg38	1	chr14	55884681	55885144
OREG1941099	Homo sapiens	N/A	TRANSCRIPTION FACTOR BINDING SITE	UIMC1	ENSG00000087206	ENSEMBL	TP53	ENST00000504290	ENSEMBL	N/A	18971253	PAZAR	hg18	1	chr5	176363468	176363719
OREG1941099	Homo sapiens	N/A	TRANSCRIPTION FACTOR BINDING SITE	UIMC1	ENSG00000087206	ENSEMBL	TP53	ENST00000504290	ENSEMBL	N/A	18971253	PAZAR	hg19	1	chr5	176430862	176431113
OREG1941099	Homo sapiens	N/A	TRANSCRIPTION FACTOR BINDING SITE	UIMC1	ENSG00000087206	ENSEMBL	TP53	ENST00000504290	ENSEMBL	N/A	18971253	PAZAR	hg38	1	chr5	177003861	177004112
OREG1941100	Homo sapiens	N/A	TRANSCRIPTION FACTOR BINDING SITE	LINC00317	ENSG00000238265	ENSEMBL	TP53	ENST00000504290	ENSEMBL	N/A	18971253	PAZAR	hg18	1	chr21	22191613	22192016
OREG1941100	Homo sapiens	N/A	TRANSCRIPTION FACTOR BINDING SITE	LINC00317	ENSG00000238265	ENSEMBL	TP53	ENST00000504290	ENSEMBL	N/A	18971253	PAZAR	hg19	1	chr21	23269742	23270145
OREG1941100	Homo sapiens	N/A	TRANSCRIPTION FACTOR BINDING SITE	LINC00317	ENSG00000238265	ENSEMBL	TP53	ENST00000504290	ENSEMBL	N/A	18971253	PAZAR	hg38	1	chr21	21897422	21897825
OREG1941101	Homo sapiens	N/A	TRANSCRIPTION FACTOR BINDING SITE	IL22RA2	ENSG00000164485	ENSEMBL	TP53	ENST00000504290	ENSEMBL	N/A	18971253	PAZAR	hg18	1	chr6	137543456	137543834
OREG1941101	Homo sapiens	N/A	TRANSCRIPTION FACTOR BINDING SITE	IL22RA2	ENSG00000164485	ENSEMBL	TP53	ENST00000504290	ENSEMBL	N/A	18971253	PAZAR	hg19	1	chr6	137501763	137502141
OREG1941101	Homo sapiens	N/A	TRANSCRIPTION FACTOR BINDING SITE	IL22RA2	ENSG00000164485	ENSEMBL	TP53	ENST00000504290	ENSEMBL	N/A	18971253	PAZAR	hg38	1	chr6	137180626	137181004
OREG1941102	Homo sapiens	N/A	TRANSCRIPTION FACTOR BINDING SITE	GALNTL6	ENSG00000174473	ENSEMBL	TP53	ENST00000504290	ENSEMBL	N/A	18971253	PAZAR	hg18	1	chr4	174139928	174140374
OREG1941102	Homo sapiens	N/A	TRANSCRIPTION FACTOR BINDING SITE	GALNTL6	ENSG00000174473	ENSEMBL	TP53	ENST00000504290	ENSEMBL	N/A	18971253	PAZAR	hg19	1	chr4	173903353	173903799
OREG1941102	Homo sapiens	N/A	TRANSCRIPTION FACTOR BINDING SITE	GALNTL6	ENSG00000174473	ENSEMBL	TP53	ENST00000504290	ENSEMBL	N/A	18971253	PAZAR	hg38	1	chr4	172982202	172982648
OREG1941103	Homo sapiens	N/A	TRANSCRIPTION FACTOR BINDING SITE	ATL1	ENSG00000198513	ENSEMBL	TP53	ENST00000504290	ENSEMBL	N/A	18971253	PAZAR	hg18	1	chr14	50136471	50137192
OREG1941103	Homo sapiens	N/A	TRANSCRIPTION FACTOR BINDING SITE	ATL1	ENSG00000198513	ENSEMBL	TP53	ENST00000504290	ENSEMBL	N/A	18971253	PAZAR	hg19	1	chr14	51066721	51067442
OREG1941103	Homo sapiens	N/A	TRANSCRIPTION FACTOR BINDING SITE	ATL1	ENSG00000198513	ENSEMBL	TP53	ENST00000504290	ENSEMBL	N/A	18971253	PAZAR	hg38	1	chr14	50600003	50600724
OREG1941104	Homo sapiens	N/A	TRANSCRIPTION FACTOR BINDING SITE	LINC00229	ENSG00000234300	ENSEMBL	TP53	ENST00000504290	ENSEMBL	N/A	18971253	PAZAR	hg18	1	chr22	43386845	43387024
OREG1941104	Homo sapiens	N/A	TRANSCRIPTION FACTOR BINDING SITE	LINC00229	ENSG00000234300	ENSEMBL	TP53	ENST00000504290	ENSEMBL	N/A	18971253	PAZAR	hg19	1	chr22	45008181	45008360
OREG1941104	Homo sapiens	N/A	TRANSCRIPTION FACTOR BINDING SITE	LINC00229	ENSG00000234300	ENSEMBL	TP53	ENST00000504290	ENSEMBL	N/A	18971253	PAZAR	hg38	1	chr22	44612301	44612480
OREG1941105	Homo sapiens	N/A	TRANSCRIPTION FACTOR BINDING SITE	WDFY4	ENSG00000128815	ENSEMBL	TP53	ENST00000504290	ENSEMBL	N/A	18971253	PAZAR	hg18	1	chr10	49826768	49827015
OREG1941105	Homo sapiens	N/A	TRANSCRIPTION FACTOR BINDING SITE	WDFY4	ENSG00000128815	ENSEMBL	TP53	ENST00000504290	ENSEMBL	N/A	18971253	PAZAR	hg19	1	chr10	50156762	50157009
OREG1941105	Homo sapiens	N/A	TRANSCRIPTION FACTOR BINDING SITE	WDFY4	ENSG00000128815	ENSEMBL	TP53	ENST00000504290	ENSEMBL	N/A	18971253	PAZAR	hg38	1	chr10	48948717	48948964
OREG1941106	Homo sapiens	N/A	TRANSCRIPTION FACTOR BINDING SITE	PDE3A	ENSG00000172572	ENSEMBL	TP53	ENST00000504290	ENSEMBL	N/A	18971253	PAZAR	hg18	1	chr12	20519719	20520064
OREG1941106	Homo sapiens	N/A	TRANSCRIPTION FACTOR BINDING SITE	PDE3A	ENSG00000172572	ENSEMBL	TP53	ENST00000504290	ENSEMBL	N/A	18971253	PAZAR	hg19	1	chr12	20628452	20628797
OREG1941106	Homo sapiens	N/A	TRANSCRIPTION FACTOR BINDING SITE	PDE3A	ENSG00000172572	ENSEMBL	TP53	ENST00000504290	ENSEMBL	N/A	18971253	PAZAR	hg38	1	chr12	20475518	20475863
OREG1941107	Homo sapiens	N/A	TRANSCRIPTION FACTOR BINDING SITE	RPL15P3	ENSG00000212802	ENSEMBL	TP53	ENST00000504290	ENSEMBL	N/A	18971253	PAZAR	hg18	1	chr6	12580969	12581249
OREG1941107	Homo sapiens	N/A	TRANSCRIPTION FACTOR BINDING SITE	RPL15P3	ENSG00000212802	ENSEMBL	TP53	ENST00000504290	ENSEMBL	N/A	18971253	PAZAR	hg19	1	chr6	12472983	12473263
OREG1941107	Homo sapiens	N/A	TRANSCRIPTION FACTOR BINDING SITE	RPL15P3	ENSG00000212802	ENSEMBL	TP53	ENST00000504290	ENSEMBL	N/A	18971253	PAZAR	hg38	1	chr6	12472751	12473031
OREG1941108	Homo sapiens	N/A	TRANSCRIPTION FACTOR BINDING SITE	ITM2A	ENSG00000078596	ENSEMBL	TP53	ENST00000504290	ENSEMBL	N/A	18971253	PAZAR	hg18	1	chrX	78648119	78648610
OREG1941108	Homo sapiens	N/A	TRANSCRIPTION FACTOR BINDING SITE	ITM2A	ENSG00000078596	ENSEMBL	TP53	ENST00000504290	ENSEMBL	N/A	18971253	PAZAR	hg19	1	chrX	78761463	78761954
OREG1941108	Homo sapiens	N/A	TRANSCRIPTION FACTOR BINDING SITE	ITM2A	ENSG00000078596	ENSEMBL	TP53	ENST00000504290	ENSEMBL	N/A	18971253	PAZAR	hg38	1	chrX	79505966	79506457
OREG1941109	Homo sapiens	N/A	TRANSCRIPTION FACTOR BINDING SITE	UNC45B	ENSG00000141161	ENSEMBL	TP53	ENST00000504290	ENSEMBL	N/A	18971253	PAZAR	hg18	1	chr17	30510640	30511000
OREG1941109	Homo sapiens	N/A	TRANSCRIPTION FACTOR BINDING SITE	UNC45B	ENSG00000141161	ENSEMBL	TP53	ENST00000504290	ENSEMBL	N/A	18971253	PAZAR	hg19	1	chr17	33486527	33486887
OREG1941109	Homo sapiens	N/A	TRANSCRIPTION FACTOR BINDING SITE	UNC45B	ENSG00000141161	ENSEMBL	TP53	ENST00000504290	ENSEMBL	N/A	18971253	PAZAR	hg38	1	chr17	35159508	35159868
OREG1941110	Homo sapiens	N/A	TRANSCRIPTION FACTOR BINDING SITE	SRC	ENSG00000197122	ENSEMBL	TP53	ENST00000504290	ENSEMBL	N/A	18971253	PAZAR	hg18	1	chr20	35456586	35457172
OREG1941110	Homo sapiens	N/A	TRANSCRIPTION FACTOR BINDING SITE	SRC	ENSG00000197122	ENSEMBL	TP53	ENST00000504290	ENSEMBL	N/A	18971253	PAZAR	hg19	1	chr20	36023172	36023758
OREG1941110	Homo sapiens	N/A	TRANSCRIPTION FACTOR BINDING SITE	SRC	ENSG00000197122	ENSEMBL	TP53	ENST00000504290	ENSEMBL	N/A	18971253	PAZAR	hg38	1	chr20	37394769	37395355
OREG1941111	Homo sapiens	N/A	TRANSCRIPTION FACTOR BINDING SITE	CCL1	ENSG00000108702	ENSEMBL	TP53	ENST00000504290	ENSEMBL	N/A	18971253	PAZAR	hg18	1	chr17	29752271	29752628
OREG1941111	Homo sapiens	N/A	TRANSCRIPTION FACTOR BINDING SITE	CCL1	ENSG00000108702	ENSEMBL	TP53	ENST00000504290	ENSEMBL	N/A	18971253	PAZAR	hg19	1	chr17	32728158	32728515
OREG1941111	Homo sapiens	N/A	TRANSCRIPTION FACTOR BINDING SITE	CCL1	ENSG00000108702	ENSEMBL	TP53	ENST00000504290	ENSEMBL	N/A	18971253	PAZAR	hg38	1	chr17	34401139	34401496
OREG1941112	Homo sapiens	N/A	TRANSCRIPTION FACTOR BINDING SITE	UNC13C	ENSG00000137766	ENSEMBL	TP53	ENST00000504290	ENSEMBL	N/A	18971253	PAZAR	hg18	1	chr15	51989608	51990043
OREG1941112	Homo sapiens	N/A	TRANSCRIPTION FACTOR BINDING SITE	UNC13C	ENSG00000137766	ENSEMBL	TP53	ENST00000504290	ENSEMBL	N/A	18971253	PAZAR	hg19	1	chr15	54202316	54202751
OREG1941112	Homo sapiens	N/A	TRANSCRIPTION FACTOR BINDING SITE	UNC13C	ENSG00000137766	ENSEMBL	TP53	ENST00000504290	ENSEMBL	N/A	18971253	PAZAR	hg38	1	chr15	53910119	53910554
OREG1941113	Homo sapiens	N/A	TRANSCRIPTION FACTOR BINDING SITE	FAM20B	ENSG00000116199	ENSEMBL	TP53	ENST00000504290	ENSEMBL	N/A	18971253	PAZAR	hg18	1	chr1	177274748	177275242
OREG1941113	Homo sapiens	N/A	TRANSCRIPTION FACTOR BINDING SITE	FAM20B	ENSG00000116199	ENSEMBL	TP53	ENST00000504290	ENSEMBL	N/A	18971253	PAZAR	hg19	1	chr1	179008125	179008619
OREG1941113	Homo sapiens	N/A	TRANSCRIPTION FACTOR BINDING SITE	FAM20B	ENSG00000116199	ENSEMBL	TP53	ENST00000504290	ENSEMBL	N/A	18971253	PAZAR	hg38	1	chr1	179038990	179039484
OREG1941114	Homo sapiens	N/A	TRANSCRIPTION FACTOR BINDING SITE	NTNG1	ENSG00000162631	ENSEMBL	TP53	ENST00000504290	ENSEMBL	N/A	18971253	PAZAR	hg18	1	chr1	107671668	107671842
OREG1941114	Homo sapiens	N/A	TRANSCRIPTION FACTOR BINDING SITE	NTNG1	ENSG00000162631	ENSEMBL	TP53	ENST00000504290	ENSEMBL	N/A	18971253	PAZAR	hg19	1	chr1	107870145	107870319
OREG1941114	Homo sapiens	N/A	TRANSCRIPTION FACTOR BINDING SITE	NTNG1	ENSG00000162631	ENSEMBL	TP53	ENST00000504290	ENSEMBL	N/A	18971253	PAZAR	hg38	1	chr1	107327523	107327697
OREG1941115	Homo sapiens	N/A	TRANSCRIPTION FACTOR BINDING SITE	GPRC5A	ENSG00000013588	ENSEMBL	TP53	ENST00000504290	ENSEMBL	N/A	18971253	PAZAR	hg18	1	chr12	12914616	12915066
OREG1941115	Homo sapiens	N/A	TRANSCRIPTION FACTOR BINDING SITE	GPRC5A	ENSG00000013588	ENSEMBL	TP53	ENST00000504290	ENSEMBL	N/A	18971253	PAZAR	hg19	1	chr12	13023349	13023799
OREG1941115	Homo sapiens	N/A	TRANSCRIPTION FACTOR BINDING SITE	GPRC5A	ENSG00000013588	ENSEMBL	TP53	ENST00000504290	ENSEMBL	N/A	18971253	PAZAR	hg38	1	chr12	12870415	12870865
OREG1941116	Homo sapiens	N/A	TRANSCRIPTION FACTOR BINDING SITE	VWA2	ENSG00000165816	ENSEMBL	TP53	ENST00000504290	ENSEMBL	N/A	18971253	PAZAR	hg18	1	chr10	116021144	116021462
OREG1941116	Homo sapiens	N/A	TRANSCRIPTION FACTOR BINDING SITE	VWA2	ENSG00000165816	ENSEMBL	TP53	ENST00000504290	ENSEMBL	N/A	18971253	PAZAR	hg19	1	chr10	116031154	116031472
OREG1941116	Homo sapiens	N/A	TRANSCRIPTION FACTOR BINDING SITE	VWA2	ENSG00000165816	ENSEMBL	TP53	ENST00000504290	ENSEMBL	N/A	18971253	PAZAR	hg38	1	chr10	114271395	114271713
OREG1941117	Homo sapiens	N/A	TRANSCRIPTION FACTOR BINDING SITE	EDN2	ENSG00000127129	ENSEMBL	TP53	ENST00000504290	ENSEMBL	N/A	18971253	PAZAR	hg18	1	chr1	41720497	41721132
OREG1941117	Homo sapiens	N/A	TRANSCRIPTION FACTOR BINDING SITE	EDN2	ENSG00000127129	ENSEMBL	TP53	ENST00000504290	ENSEMBL	N/A	18971253	PAZAR	hg19	1	chr1	41947910	41948545
OREG1941117	Homo sapiens	N/A	TRANSCRIPTION FACTOR BINDING SITE	EDN2	ENSG00000127129	ENSEMBL	TP53	ENST00000504290	ENSEMBL	N/A	18971253	PAZAR	hg38	1	chr1	41482239	41482874
OREG1941118	Homo sapiens	N/A	TRANSCRIPTION FACTOR BINDING SITE	SLC38A6	ENSG00000139974	ENSEMBL	TP53	ENST00000504290	ENSEMBL	N/A	18971253	PAZAR	hg18	1	chr14	60662259	60662632
OREG1941118	Homo sapiens	N/A	TRANSCRIPTION FACTOR BINDING SITE	SLC38A6	ENSG00000139974	ENSEMBL	TP53	ENST00000504290	ENSEMBL	N/A	18971253	PAZAR	hg19	1	chr14	61592506	61592879
OREG1941118	Homo sapiens	N/A	TRANSCRIPTION FACTOR BINDING SITE	SLC38A6	ENSG00000139974	ENSEMBL	TP53	ENST00000504290	ENSEMBL	N/A	18971253	PAZAR	hg38	1	chr14	61125788	61126161
OREG1941119	Homo sapiens	N/A	TRANSCRIPTION FACTOR BINDING SITE	CD86	ENSG00000114013	ENSEMBL	TP53	ENST00000504290	ENSEMBL	N/A	18971253	PAZAR	hg18	1	chr3	123283110	123283528
OREG1941119	Homo sapiens	N/A	TRANSCRIPTION FACTOR BINDING SITE	CD86	ENSG00000114013	ENSEMBL	TP53	ENST00000504290	ENSEMBL	N/A	18971253	PAZAR	hg19	1	chr3	121800420	121800838
OREG1941119	Homo sapiens	N/A	TRANSCRIPTION FACTOR BINDING SITE	CD86	ENSG00000114013	ENSEMBL	TP53	ENST00000504290	ENSEMBL	N/A	18971253	PAZAR	hg38	1	chr3	122081573	122081991
OREG1941120	Homo sapiens	N/A	TRANSCRIPTION FACTOR BINDING SITE	TSFM	ENSG00000123297	ENSEMBL	TP53	ENST00000504290	ENSEMBL	N/A	18971253	PAZAR	hg18	1	chr12	56462684	56462864
OREG1941120	Homo sapiens	N/A	TRANSCRIPTION FACTOR BINDING SITE	TSFM	ENSG00000123297	ENSEMBL	TP53	ENST00000504290	ENSEMBL	N/A	18971253	PAZAR	hg19	1	chr12	58176417	58176597
OREG1941120	Homo sapiens	N/A	TRANSCRIPTION FACTOR BINDING SITE	TSFM	ENSG00000123297	ENSEMBL	TP53	ENST00000504290	ENSEMBL	N/A	18971253	PAZAR	hg38	1	chr12	57782634	57782814
OREG1941121	Homo sapiens	N/A	TRANSCRIPTION FACTOR BINDING SITE	PRR32	ENSG00000183631	ENSEMBL	TP53	ENST00000504290	ENSEMBL	N/A	18971253	PAZAR	hg18	1	chrX	125973771	125974068
OREG1941121	Homo sapiens	N/A	TRANSCRIPTION FACTOR BINDING SITE	PRR32	ENSG00000183631	ENSEMBL	TP53	ENST00000504290	ENSEMBL	N/A	18971253	PAZAR	hg19	1	chrX	126146090	126146387
OREG1941121	Homo sapiens	N/A	TRANSCRIPTION FACTOR BINDING SITE	PRR32	ENSG00000183631	ENSEMBL	TP53	ENST00000504290	ENSEMBL	N/A	18971253	PAZAR	hg38	1	chrX	127012107	127012404
OREG1941122	Homo sapiens	N/A	TRANSCRIPTION FACTOR BINDING SITE	FOXF1	ENSG00000103241	ENSEMBL	TP53	ENST00000504290	ENSEMBL	N/A	18971253	PAZAR	hg18	1	chr16	85093593	85093782
OREG1941122	Homo sapiens	N/A	TRANSCRIPTION FACTOR BINDING SITE	FOXF1	ENSG00000103241	ENSEMBL	TP53	ENST00000504290	ENSEMBL	N/A	18971253	PAZAR	hg19	1	chr16	86536092	86536281
OREG1941122	Homo sapiens	N/A	TRANSCRIPTION FACTOR BINDING SITE	FOXF1	ENSG00000103241	ENSEMBL	TP53	ENST00000504290	ENSEMBL	N/A	18971253	PAZAR	hg38	1	chr16	86502486	86502675
OREG1941123	Homo sapiens	N/A	TRANSCRIPTION FACTOR BINDING SITE	OLFM1	ENSG00000130558	ENSEMBL	TP53	ENST00000504290	ENSEMBL	N/A	18971253	PAZAR	hg18	1	chr9	137047898	137048355
OREG1941123	Homo sapiens	N/A	TRANSCRIPTION FACTOR BINDING SITE	OLFM1	ENSG00000130558	ENSEMBL	TP53	ENST00000504290	ENSEMBL	N/A	18971253	PAZAR	hg19	1	chr9	137908077	137908534
OREG1941123	Homo sapiens	N/A	TRANSCRIPTION FACTOR BINDING SITE	OLFM1	ENSG00000130558	ENSEMBL	TP53	ENST00000504290	ENSEMBL	N/A	18971253	PAZAR	hg38	1	chr9	135016231	135016688
OREG1941124	Homo sapiens	N/A	TRANSCRIPTION FACTOR BINDING SITE	UQCRBP3	ENSG00000249928	ENSEMBL	TP53	ENST00000504290	ENSEMBL	N/A	18971253	PAZAR	hg18	1	chr5	14999839	15000316
OREG1941124	Homo sapiens	N/A	TRANSCRIPTION FACTOR BINDING SITE	UQCRBP3	ENSG00000249928	ENSEMBL	TP53	ENST00000504290	ENSEMBL	N/A	18971253	PAZAR	hg19	1	chr5	14946839	14947316
OREG1941124	Homo sapiens	N/A	TRANSCRIPTION FACTOR BINDING SITE	UQCRBP3	ENSG00000249928	ENSEMBL	TP53	ENST00000504290	ENSEMBL	N/A	18971253	PAZAR	hg38	1	chr5	14946730	14947207
OREG1941125	Homo sapiens	N/A	TRANSCRIPTION FACTOR BINDING SITE	SEMA3D	ENSG00000153993	ENSEMBL	TP53	ENST00000504290	ENSEMBL	N/A	18971253	PAZAR	hg18	1	chr7	84730089	84730487
OREG1941125	Homo sapiens	N/A	TRANSCRIPTION FACTOR BINDING SITE	SEMA3D	ENSG00000153993	ENSEMBL	TP53	ENST00000504290	ENSEMBL	N/A	18971253	PAZAR	hg19	1	chr7	84892153	84892551
OREG1941125	Homo sapiens	N/A	TRANSCRIPTION FACTOR BINDING SITE	SEMA3D	ENSG00000153993	ENSEMBL	TP53	ENST00000504290	ENSEMBL	N/A	18971253	PAZAR	hg38	1	chr7	85262837	85263235
OREG1941126	Homo sapiens	N/A	TRANSCRIPTION FACTOR BINDING SITE	NT5M	ENSG00000205309	ENSEMBL	TP53	ENST00000504290	ENSEMBL	N/A	18971253	PAZAR	hg18	1	chr17	17140489	17140622
OREG1941126	Homo sapiens	N/A	TRANSCRIPTION FACTOR BINDING SITE	NT5M	ENSG00000205309	ENSEMBL	TP53	ENST00000504290	ENSEMBL	N/A	18971253	PAZAR	hg19	1	chr17	17199764	17199897
OREG1941126	Homo sapiens	N/A	TRANSCRIPTION FACTOR BINDING SITE	NT5M	ENSG00000205309	ENSEMBL	TP53	ENST00000504290	ENSEMBL	N/A	18971253	PAZAR	hg38	1	chr17	17296450	17296583
OREG1941127	Homo sapiens	N/A	TRANSCRIPTION FACTOR BINDING SITE	ADAMTS20	ENSG00000173157	ENSEMBL	TP53	ENST00000504290	ENSEMBL	N/A	18971253	PAZAR	hg18	1	chr12	42266659	42267271
OREG1941127	Homo sapiens	N/A	TRANSCRIPTION FACTOR BINDING SITE	ADAMTS20	ENSG00000173157	ENSEMBL	TP53	ENST00000504290	ENSEMBL	N/A	18971253	PAZAR	hg19	1	chr12	43980392	43981004
OREG1941127	Homo sapiens	N/A	TRANSCRIPTION FACTOR BINDING SITE	ADAMTS20	ENSG00000173157	ENSEMBL	TP53	ENST00000504290	ENSEMBL	N/A	18971253	PAZAR	hg38	1	chr12	43586589	43587201
OREG1941128	Homo sapiens	N/A	TRANSCRIPTION FACTOR BINDING SITE	RCL1	ENSG00000120158	ENSEMBL	TP53	ENST00000504290	ENSEMBL	N/A	18971253	PAZAR	hg18	1	chr9	4778800	4778996
OREG1941128	Homo sapiens	N/A	TRANSCRIPTION FACTOR BINDING SITE	RCL1	ENSG00000120158	ENSEMBL	TP53	ENST00000504290	ENSEMBL	N/A	18971253	PAZAR	hg19	1	chr9	4788800	4788996
OREG1941128	Homo sapiens	N/A	TRANSCRIPTION FACTOR BINDING SITE	RCL1	ENSG00000120158	ENSEMBL	TP53	ENST00000504290	ENSEMBL	N/A	18971253	PAZAR	hg38	1	chr9	4788800	4788996
OREG1941129	Homo sapiens	N/A	TRANSCRIPTION FACTOR BINDING SITE	SDC4	ENSG00000124145	ENSEMBL	TP53	ENST00000504290	ENSEMBL	N/A	18971253	PAZAR	hg18	1	chr20	43401160	43401586
OREG1941129	Homo sapiens	N/A	TRANSCRIPTION FACTOR BINDING SITE	SDC4	ENSG00000124145	ENSEMBL	TP53	ENST00000504290	ENSEMBL	N/A	18971253	PAZAR	hg19	1	chr20	43967746	43968172
OREG1941129	Homo sapiens	N/A	TRANSCRIPTION FACTOR BINDING SITE	SDC4	ENSG00000124145	ENSEMBL	TP53	ENST00000504290	ENSEMBL	N/A	18971253	PAZAR	hg38	1	chr20	45339106	45339532
OREG1941130	Homo sapiens	N/A	TRANSCRIPTION FACTOR BINDING SITE	AGAP1	ENSG00000157985	ENSEMBL	TP53	ENST00000504290	ENSEMBL	N/A	18971253	PAZAR	hg18	1	chr2	235898425	235898953
OREG1941130	Homo sapiens	N/A	TRANSCRIPTION FACTOR BINDING SITE	AGAP1	ENSG00000157985	ENSEMBL	TP53	ENST00000504290	ENSEMBL	N/A	18971253	PAZAR	hg19	1	chr2	236233686	236234214
OREG1941130	Homo sapiens	N/A	TRANSCRIPTION FACTOR BINDING SITE	AGAP1	ENSG00000157985	ENSEMBL	TP53	ENST00000504290	ENSEMBL	N/A	18971253	PAZAR	hg38	1	chr2	235325042	235325570
OREG1941131	Homo sapiens	N/A	TRANSCRIPTION FACTOR BINDING SITE	AGAP1	ENSG00000157985	ENSEMBL	TP53	ENST00000504290	ENSEMBL	N/A	18971253	PAZAR	hg18	1	chr2	236215687	236216058
OREG1941131	Homo sapiens	N/A	TRANSCRIPTION FACTOR BINDING SITE	AGAP1	ENSG00000157985	ENSEMBL	TP53	ENST00000504290	ENSEMBL	N/A	18971253	PAZAR	hg19	1	chr2	236550948	236551319
OREG1941131	Homo sapiens	N/A	TRANSCRIPTION FACTOR BINDING SITE	AGAP1	ENSG00000157985	ENSEMBL	TP53	ENST00000504290	ENSEMBL	N/A	18971253	PAZAR	hg38	1	chr2	235642304	235642675
OREG1941132	Homo sapiens	N/A	TRANSCRIPTION FACTOR BINDING SITE	GPR150	ENSG00000178015	ENSEMBL	TP53	ENST00000504290	ENSEMBL	N/A	18971253	PAZAR	hg18	1	chr5	94978532	94978822
OREG1941132	Homo sapiens	N/A	TRANSCRIPTION FACTOR BINDING SITE	GPR150	ENSG00000178015	ENSEMBL	TP53	ENST00000504290	ENSEMBL	N/A	18971253	PAZAR	hg19	1	chr5	94952776	94953066
OREG1941132	Homo sapiens	N/A	TRANSCRIPTION FACTOR BINDING SITE	GPR150	ENSG00000178015	ENSEMBL	TP53	ENST00000504290	ENSEMBL	N/A	18971253	PAZAR	hg38	1	chr5	95617072	95617362
OREG1941133	Homo sapiens	N/A	TRANSCRIPTION FACTOR BINDING SITE	HNRNPA3P4	ENSG00000226068	ENSEMBL	TP53	ENST00000504290	ENSEMBL	N/A	18971253	PAZAR	hg18	1	chr6	48186612	48187135
OREG1941133	Homo sapiens	N/A	TRANSCRIPTION FACTOR BINDING SITE	HNRNPA3P4	ENSG00000226068	ENSEMBL	TP53	ENST00000504290	ENSEMBL	N/A	18971253	PAZAR	hg19	1	chr6	48078653	48079176
OREG1941133	Homo sapiens	N/A	TRANSCRIPTION FACTOR BINDING SITE	HNRNPA3P4	ENSG00000226068	ENSEMBL	TP53	ENST00000504290	ENSEMBL	N/A	18971253	PAZAR	hg38	1	chr6	48110917	48111440
OREG1941134	Homo sapiens	N/A	TRANSCRIPTION FACTOR BINDING SITE	SRSF8	ENSG00000180771	ENSEMBL	TP53	ENST00000504290	ENSEMBL	N/A	18971253	PAZAR	hg18	1	chr11	94438185	94438545
OREG1941134	Homo sapiens	N/A	TRANSCRIPTION FACTOR BINDING SITE	SRSF8	ENSG00000180771	ENSEMBL	TP53	ENST00000504290	ENSEMBL	N/A	18971253	PAZAR	hg19	1	chr11	94798537	94798897
OREG1941134	Homo sapiens	N/A	TRANSCRIPTION FACTOR BINDING SITE	SRSF8	ENSG00000180771	ENSEMBL	TP53	ENST00000504290	ENSEMBL	N/A	18971253	PAZAR	hg38	1	chr11	95065373	95065733
OREG1941135	Homo sapiens	N/A	TRANSCRIPTION FACTOR BINDING SITE	RNF19BPX	ENSG00000227434	ENSEMBL	TP53	ENST00000504290	ENSEMBL	N/A	18971253	PAZAR	hg18	1	chrX	89348593	89348886
OREG1941135	Homo sapiens	N/A	TRANSCRIPTION FACTOR BINDING SITE	RNF19BPX	ENSG00000227434	ENSEMBL	TP53	ENST00000504290	ENSEMBL	N/A	18971253	PAZAR	hg19	1	chrX	89461937	89462230
OREG1941135	Homo sapiens	N/A	TRANSCRIPTION FACTOR BINDING SITE	RNF19BPX	ENSG00000227434	ENSEMBL	TP53	ENST00000504290	ENSEMBL	N/A	18971253	PAZAR	hg38	1	chrX	90206938	90207231
OREG1941136	Homo sapiens	N/A	TRANSCRIPTION FACTOR BINDING SITE	RUSC2	ENSG00000198853	ENSEMBL	TP53	ENST00000504290	ENSEMBL	N/A	18971253	PAZAR	hg18	1	chr9	35508113	35508534
OREG1941136	Homo sapiens	N/A	TRANSCRIPTION FACTOR BINDING SITE	RUSC2	ENSG00000198853	ENSEMBL	TP53	ENST00000504290	ENSEMBL	N/A	18971253	PAZAR	hg19	1	chr9	35518113	35518534
OREG1941136	Homo sapiens	N/A	TRANSCRIPTION FACTOR BINDING SITE	RUSC2	ENSG00000198853	ENSEMBL	TP53	ENST00000504290	ENSEMBL	N/A	18971253	PAZAR	hg38	1	chr9	35518116	35518537
OREG1941137	Homo sapiens	N/A	TRANSCRIPTION FACTOR BINDING SITE	AEBP2	ENSG00000139154	ENSEMBL	TP53	ENST00000504290	ENSEMBL	N/A	18971253	PAZAR	hg18	1	chr12	19476002	19476464
OREG1941137	Homo sapiens	N/A	TRANSCRIPTION FACTOR BINDING SITE	AEBP2	ENSG00000139154	ENSEMBL	TP53	ENST00000504290	ENSEMBL	N/A	18971253	PAZAR	hg19	1	chr12	19584735	19585197
OREG1941137	Homo sapiens	N/A	TRANSCRIPTION FACTOR BINDING SITE	AEBP2	ENSG00000139154	ENSEMBL	TP53	ENST00000504290	ENSEMBL	N/A	18971253	PAZAR	hg38	1	chr12	19431801	19432263
OREG1941138	Homo sapiens	N/A	TRANSCRIPTION FACTOR BINDING SITE	N/A	ENSG00000212440	ENSEMBL	TP53	ENST00000504290	ENSEMBL	N/A	18971253	PAZAR	hg18	1	chr12	9391210	9391530
OREG1941138	Homo sapiens	N/A	TRANSCRIPTION FACTOR BINDING SITE	N/A	ENSG00000212440	ENSEMBL	TP53	ENST00000504290	ENSEMBL	N/A	18971253	PAZAR	hg19	1	chr12	9499943	9500263
OREG1941138	Homo sapiens	N/A	TRANSCRIPTION FACTOR BINDING SITE	N/A	ENSG00000212440	ENSEMBL	TP53	ENST00000504290	ENSEMBL	N/A	18971253	PAZAR	hg38	1	chr12	9347347	9347667
OREG1941139	Homo sapiens	N/A	TRANSCRIPTION FACTOR BINDING SITE	TGIF1	ENSG00000177426	ENSEMBL	TP53	ENST00000504290	ENSEMBL	N/A	18971253	PAZAR	hg18	1	chr18	3431307	3431598
OREG1941139	Homo sapiens	N/A	TRANSCRIPTION FACTOR BINDING SITE	TGIF1	ENSG00000177426	ENSEMBL	TP53	ENST00000504290	ENSEMBL	N/A	18971253	PAZAR	hg19	1	chr18	3441307	3441598
OREG1941139	Homo sapiens	N/A	TRANSCRIPTION FACTOR BINDING SITE	TGIF1	ENSG00000177426	ENSEMBL	TP53	ENST00000504290	ENSEMBL	N/A	18971253	PAZAR	hg38	1	chr18	3441309	3441600
OREG1941140	Homo sapiens	N/A	TRANSCRIPTION FACTOR BINDING SITE	RNU6-75P	ENSG00000251753	ENSEMBL	TP53	ENST00000504290	ENSEMBL	N/A	18971253	PAZAR	hg18	1	chr13	90042116	90042576
OREG1941140	Homo sapiens	N/A	TRANSCRIPTION FACTOR BINDING SITE	RNU6-75P	ENSG00000251753	ENSEMBL	TP53	ENST00000504290	ENSEMBL	N/A	18971253	PAZAR	hg19	1	chr13	91244115	91244575
OREG1941140	Homo sapiens	N/A	TRANSCRIPTION FACTOR BINDING SITE	RNU6-75P	ENSG00000251753	ENSEMBL	TP53	ENST00000504290	ENSEMBL	N/A	18971253	PAZAR	hg38	1	chr13	90591861	90592321
OREG1941141	Homo sapiens	N/A	TRANSCRIPTION FACTOR BINDING SITE	ATP8B4	ENSG00000104043	ENSEMBL	TP53	ENST00000504290	ENSEMBL	N/A	18971253	PAZAR	hg18	1	chr15	48216858	48217208
OREG1941141	Homo sapiens	N/A	TRANSCRIPTION FACTOR BINDING SITE	ATP8B4	ENSG00000104043	ENSEMBL	TP53	ENST00000504290	ENSEMBL	N/A	18971253	PAZAR	hg19	1	chr15	50429566	50429916
OREG1941141	Homo sapiens	N/A	TRANSCRIPTION FACTOR BINDING SITE	ATP8B4	ENSG00000104043	ENSEMBL	TP53	ENST00000504290	ENSEMBL	N/A	18971253	PAZAR	hg38	1	chr15	50137369	50137719
OREG1941142	Homo sapiens	N/A	TRANSCRIPTION FACTOR BINDING SITE	RFX7	ENSG00000181827	ENSEMBL	TP53	ENST00000504290	ENSEMBL	N/A	18971253	PAZAR	hg18	1	chr15	54284682	54284871
OREG1941142	Homo sapiens	N/A	TRANSCRIPTION FACTOR BINDING SITE	RFX7	ENSG00000181827	ENSEMBL	TP53	ENST00000504290	ENSEMBL	N/A	18971253	PAZAR	hg19	1	chr15	56497390	56497579
OREG1941142	Homo sapiens	N/A	TRANSCRIPTION FACTOR BINDING SITE	RFX7	ENSG00000181827	ENSEMBL	TP53	ENST00000504290	ENSEMBL	N/A	18971253	PAZAR	hg38	1	chr15	56205192	56205381
OREG1941143	Homo sapiens	N/A	TRANSCRIPTION FACTOR BINDING SITE	C1orf105	ENSG00000180999	ENSEMBL	TP53	ENST00000504290	ENSEMBL	N/A	18971253	PAZAR	hg18	1	chr1	170659215	170659460
OREG1941143	Homo sapiens	N/A	TRANSCRIPTION FACTOR BINDING SITE	C1orf105	ENSG00000180999	ENSEMBL	TP53	ENST00000504290	ENSEMBL	N/A	18971253	PAZAR	hg19	1	chr1	172392592	172392837
OREG1941143	Homo sapiens	N/A	TRANSCRIPTION FACTOR BINDING SITE	C1orf105	ENSG00000180999	ENSEMBL	TP53	ENST00000504290	ENSEMBL	N/A	18971253	PAZAR	hg38	1	chr1	172423452	172423697
OREG1941144	Homo sapiens	N/A	TRANSCRIPTION FACTOR BINDING SITE	C1orf105	ENSG00000180999	ENSEMBL	TP53	ENST00000504290	ENSEMBL	N/A	18971253	PAZAR	hg18	1	chr1	170712014	170712496
OREG1941144	Homo sapiens	N/A	TRANSCRIPTION FACTOR BINDING SITE	C1orf105	ENSG00000180999	ENSEMBL	TP53	ENST00000504290	ENSEMBL	N/A	18971253	PAZAR	hg19	1	chr1	172445391	172445873
OREG1941144	Homo sapiens	N/A	TRANSCRIPTION FACTOR BINDING SITE	C1orf105	ENSG00000180999	ENSEMBL	TP53	ENST00000504290	ENSEMBL	N/A	18971253	PAZAR	hg38	1	chr1	172476251	172476733
OREG1941145	Homo sapiens	N/A	TRANSCRIPTION FACTOR BINDING SITE	PTGFRN	ENSG00000134247	ENSEMBL	TP53	ENST00000504290	ENSEMBL	N/A	18971253	PAZAR	hg18	1	chr1	117222924	117223822
OREG1941145	Homo sapiens	N/A	TRANSCRIPTION FACTOR BINDING SITE	PTGFRN	ENSG00000134247	ENSEMBL	TP53	ENST00000504290	ENSEMBL	N/A	18971253	PAZAR	hg19	1	chr1	117421401	117422299
OREG1941145	Homo sapiens	N/A	TRANSCRIPTION FACTOR BINDING SITE	PTGFRN	ENSG00000134247	ENSEMBL	TP53	ENST00000504290	ENSEMBL	N/A	18971253	PAZAR	hg38	1	chr1	116878779	116879677
OREG1941146	Homo sapiens	N/A	TRANSCRIPTION FACTOR BINDING SITE	MXRA7	ENSG00000182534	ENSEMBL	TP53	ENST00000504290	ENSEMBL	N/A	18971253	PAZAR	hg18	1	chr17	72208882	72209140
OREG1941146	Homo sapiens	N/A	TRANSCRIPTION FACTOR BINDING SITE	MXRA7	ENSG00000182534	ENSEMBL	TP53	ENST00000504290	ENSEMBL	N/A	18971253	PAZAR	hg19	1	chr17	74697287	74697545
OREG1941146	Homo sapiens	N/A	TRANSCRIPTION FACTOR BINDING SITE	MXRA7	ENSG00000182534	ENSEMBL	TP53	ENST00000504290	ENSEMBL	N/A	18971253	PAZAR	hg38	1	chr17	76701205	76701463
OREG1941147	Homo sapiens	N/A	TRANSCRIPTION FACTOR BINDING SITE	FAF1	ENSG00000185104	ENSEMBL	TP53	ENST00000504290	ENSEMBL	N/A	18971253	PAZAR	hg18	1	chr1	50841740	50842281
OREG1941147	Homo sapiens	N/A	TRANSCRIPTION FACTOR BINDING SITE	FAF1	ENSG00000185104	ENSEMBL	TP53	ENST00000504290	ENSEMBL	N/A	18971253	PAZAR	hg19	1	chr1	51069152	51069693
OREG1941147	Homo sapiens	N/A	TRANSCRIPTION FACTOR BINDING SITE	FAF1	ENSG00000185104	ENSEMBL	TP53	ENST00000504290	ENSEMBL	N/A	18971253	PAZAR	hg38	1	chr1	50603480	50604021
OREG1941148	Homo sapiens	N/A	TRANSCRIPTION FACTOR BINDING SITE	FAF1	ENSG00000185104	ENSEMBL	TP53	ENST00000504290	ENSEMBL	N/A	18971253	PAZAR	hg18	1	chr1	50906127	50906297
OREG1941148	Homo sapiens	N/A	TRANSCRIPTION FACTOR BINDING SITE	FAF1	ENSG00000185104	ENSEMBL	TP53	ENST00000504290	ENSEMBL	N/A	18971253	PAZAR	hg19	1	chr1	51133539	51133709
OREG1941148	Homo sapiens	N/A	TRANSCRIPTION FACTOR BINDING SITE	FAF1	ENSG00000185104	ENSEMBL	TP53	ENST00000504290	ENSEMBL	N/A	18971253	PAZAR	hg38	1	chr1	50667867	50668037
OREG1941149	Homo sapiens	N/A	TRANSCRIPTION FACTOR BINDING SITE	KYNU	ENSG00000115919	ENSEMBL	TP53	ENST00000504290	ENSEMBL	N/A	18971253	PAZAR	hg18	1	chr2	143307558	143307761
OREG1941149	Homo sapiens	N/A	TRANSCRIPTION FACTOR BINDING SITE	KYNU	ENSG00000115919	ENSEMBL	TP53	ENST00000504290	ENSEMBL	N/A	18971253	PAZAR	hg19	1	chr2	143591088	143591291
OREG1941149	Homo sapiens	N/A	TRANSCRIPTION FACTOR BINDING SITE	KYNU	ENSG00000115919	ENSEMBL	TP53	ENST00000504290	ENSEMBL	N/A	18971253	PAZAR	hg38	1	chr2	142833519	142833722
OREG1941150	Homo sapiens	N/A	TRANSCRIPTION FACTOR BINDING SITE	KYNU	ENSG00000115919	ENSEMBL	TP53	ENST00000504290	ENSEMBL	N/A	18971253	PAZAR	hg18	1	chr2	143331333	143331660
OREG1941150	Homo sapiens	N/A	TRANSCRIPTION FACTOR BINDING SITE	KYNU	ENSG00000115919	ENSEMBL	TP53	ENST00000504290	ENSEMBL	N/A	18971253	PAZAR	hg19	1	chr2	143614863	143615190
OREG1941150	Homo sapiens	N/A	TRANSCRIPTION FACTOR BINDING SITE	KYNU	ENSG00000115919	ENSEMBL	TP53	ENST00000504290	ENSEMBL	N/A	18971253	PAZAR	hg38	1	chr2	142857294	142857621
OREG1941151	Homo sapiens	N/A	TRANSCRIPTION FACTOR BINDING SITE	IL1RAP	ENSG00000196083	ENSEMBL	TP53	ENST00000504290	ENSEMBL	N/A	18971253	PAZAR	hg18	1	chr3	191766928	191767357
OREG1941151	Homo sapiens	N/A	TRANSCRIPTION FACTOR BINDING SITE	IL1RAP	ENSG00000196083	ENSEMBL	TP53	ENST00000504290	ENSEMBL	N/A	18971253	PAZAR	hg19	1	chr3	190284234	190284663
OREG1941151	Homo sapiens	N/A	TRANSCRIPTION FACTOR BINDING SITE	IL1RAP	ENSG00000196083	ENSEMBL	TP53	ENST00000504290	ENSEMBL	N/A	18971253	PAZAR	hg38	1	chr3	190566445	190566874
OREG1941152	Homo sapiens	N/A	TRANSCRIPTION FACTOR BINDING SITE	NYAP2	ENSG00000144460	ENSEMBL	TP53	ENST00000504290	ENSEMBL	N/A	18971253	PAZAR	hg18	1	chr2	226209620	226209920
OREG1941152	Homo sapiens	N/A	TRANSCRIPTION FACTOR BINDING SITE	NYAP2	ENSG00000144460	ENSEMBL	TP53	ENST00000504290	ENSEMBL	N/A	18971253	PAZAR	hg19	1	chr2	226501376	226501676
OREG1941152	Homo sapiens	N/A	TRANSCRIPTION FACTOR BINDING SITE	NYAP2	ENSG00000144460	ENSEMBL	TP53	ENST00000504290	ENSEMBL	N/A	18971253	PAZAR	hg38	1	chr2	225636660	225636960
OREG1941153	Homo sapiens	N/A	TRANSCRIPTION FACTOR BINDING SITE	NYAP2	ENSG00000144460	ENSEMBL	TP53	ENST00000504290	ENSEMBL	N/A	18971253	PAZAR	hg18	1	chr2	226636710	226637089
OREG1941153	Homo sapiens	N/A	TRANSCRIPTION FACTOR BINDING SITE	NYAP2	ENSG00000144460	ENSEMBL	TP53	ENST00000504290	ENSEMBL	N/A	18971253	PAZAR	hg19	1	chr2	226928466	226928845
OREG1941153	Homo sapiens	N/A	TRANSCRIPTION FACTOR BINDING SITE	NYAP2	ENSG00000144460	ENSEMBL	TP53	ENST00000504290	ENSEMBL	N/A	18971253	PAZAR	hg38	1	chr2	226063750	226064129
OREG1941154	Homo sapiens	N/A	TRANSCRIPTION FACTOR BINDING SITE	TRPC4	ENSG00000133107	ENSEMBL	TP53	ENST00000504290	ENSEMBL	N/A	18971253	PAZAR	hg18	1	chr13	37387108	37387532
OREG1941154	Homo sapiens	N/A	TRANSCRIPTION FACTOR BINDING SITE	TRPC4	ENSG00000133107	ENSEMBL	TP53	ENST00000504290	ENSEMBL	N/A	18971253	PAZAR	hg19	1	chr13	38489108	38489532
OREG1941154	Homo sapiens	N/A	TRANSCRIPTION FACTOR BINDING SITE	TRPC4	ENSG00000133107	ENSEMBL	TP53	ENST00000504290	ENSEMBL	N/A	18971253	PAZAR	hg38	1	chr13	37914971	37915395
OREG1941155	Homo sapiens	N/A	TRANSCRIPTION FACTOR BINDING SITE	CDC42EP3	ENSG00000163171	ENSEMBL	TP53	ENST00000504290	ENSEMBL	N/A	18971253	PAZAR	hg18	1	chr2	37710202	37710592
OREG1941155	Homo sapiens	N/A	TRANSCRIPTION FACTOR BINDING SITE	CDC42EP3	ENSG00000163171	ENSEMBL	TP53	ENST00000504290	ENSEMBL	N/A	18971253	PAZAR	hg19	1	chr2	37856698	37857088
OREG1941155	Homo sapiens	N/A	TRANSCRIPTION FACTOR BINDING SITE	CDC42EP3	ENSG00000163171	ENSEMBL	TP53	ENST00000504290	ENSEMBL	N/A	18971253	PAZAR	hg38	1	chr2	37629555	37629945
OREG1941156	Homo sapiens	N/A	TRANSCRIPTION FACTOR BINDING SITE	CDC42EP3	ENSG00000163171	ENSEMBL	TP53	ENST00000504290	ENSEMBL	N/A	18971253	PAZAR	hg18	1	chr2	37734647	37735037
OREG1941156	Homo sapiens	N/A	TRANSCRIPTION FACTOR BINDING SITE	CDC42EP3	ENSG00000163171	ENSEMBL	TP53	ENST00000504290	ENSEMBL	N/A	18971253	PAZAR	hg19	1	chr2	37881143	37881533
OREG1941156	Homo sapiens	N/A	TRANSCRIPTION FACTOR BINDING SITE	CDC42EP3	ENSG00000163171	ENSEMBL	TP53	ENST00000504290	ENSEMBL	N/A	18971253	PAZAR	hg38	1	chr2	37654000	37654390
OREG1941157	Homo sapiens	N/A	TRANSCRIPTION FACTOR BINDING SITE	AKAP6	ENSG00000151320	ENSEMBL	TP53	ENST00000504290	ENSEMBL	N/A	18971253	PAZAR	hg18	1	chr14	31884191	31884759
OREG1941157	Homo sapiens	N/A	TRANSCRIPTION FACTOR BINDING SITE	AKAP6	ENSG00000151320	ENSEMBL	TP53	ENST00000504290	ENSEMBL	N/A	18971253	PAZAR	hg19	1	chr14	32814440	32815008
OREG1941157	Homo sapiens	N/A	TRANSCRIPTION FACTOR BINDING SITE	AKAP6	ENSG00000151320	ENSEMBL	TP53	ENST00000504290	ENSEMBL	N/A	18971253	PAZAR	hg38	1	chr14	32345234	32345802
OREG1941158	Homo sapiens	N/A	TRANSCRIPTION FACTOR BINDING SITE	AKAP6	ENSG00000151320	ENSEMBL	TP53	ENST00000504290	ENSEMBL	N/A	18971253	PAZAR	hg18	1	chr14	31888325	31888724
OREG1941158	Homo sapiens	N/A	TRANSCRIPTION FACTOR BINDING SITE	AKAP6	ENSG00000151320	ENSEMBL	TP53	ENST00000504290	ENSEMBL	N/A	18971253	PAZAR	hg19	1	chr14	32818574	32818973
OREG1941158	Homo sapiens	N/A	TRANSCRIPTION FACTOR BINDING SITE	AKAP6	ENSG00000151320	ENSEMBL	TP53	ENST00000504290	ENSEMBL	N/A	18971253	PAZAR	hg38	1	chr14	32349368	32349767
OREG1941159	Homo sapiens	N/A	TRANSCRIPTION FACTOR BINDING SITE	FAM183A	ENSG00000186973	ENSEMBL	TP53	ENST00000504290	ENSEMBL	N/A	18971253	PAZAR	hg18	1	chr1	43390917	43391518
OREG1941159	Homo sapiens	N/A	TRANSCRIPTION FACTOR BINDING SITE	FAM183A	ENSG00000186973	ENSEMBL	TP53	ENST00000504290	ENSEMBL	N/A	18971253	PAZAR	hg19	1	chr1	43618330	43618931
OREG1941159	Homo sapiens	N/A	TRANSCRIPTION FACTOR BINDING SITE	FAM183A	ENSG00000186973	ENSEMBL	TP53	ENST00000504290	ENSEMBL	N/A	18971253	PAZAR	hg38	1	chr1	43152659	43153260
OREG1941160	Homo sapiens	N/A	TRANSCRIPTION FACTOR BINDING SITE	RNU6-498P	ENSG00000238478	ENSEMBL	TP53	ENST00000504290	ENSEMBL	N/A	18971253	PAZAR	hg18	1	chr15	19145831	19146262
OREG1941160	Homo sapiens	N/A	TRANSCRIPTION FACTOR BINDING SITE	RNU6-498P	ENSG00000238478	ENSEMBL	TP53	ENST00000504290	ENSEMBL	N/A	18971253	PAZAR	hg19	1	chr15	20885817	20886248
OREG1941160	Homo sapiens	N/A	TRANSCRIPTION FACTOR BINDING SITE	RNU6-498P	ENSG00000238478	ENSEMBL	TP53	ENST00000504290	ENSEMBL	N/A	18971253	PAZAR	hg38	1	chr15	20680488	20680919
OREG1941161	Homo sapiens	N/A	TRANSCRIPTION FACTOR BINDING SITE	RNU6-498P	ENSG00000238478	ENSEMBL	TP53	ENST00000504290	ENSEMBL	N/A	18971253	PAZAR	hg18	1	chr15	19253990	19254790
OREG1941161	Homo sapiens	N/A	TRANSCRIPTION FACTOR BINDING SITE	RNU6-498P	ENSG00000238478	ENSEMBL	TP53	ENST00000504290	ENSEMBL	N/A	18971253	PAZAR	hg19	1	chr15	20993942	20994742
OREG1941161	Homo sapiens	N/A	TRANSCRIPTION FACTOR BINDING SITE	RNU6-498P	ENSG00000238478	ENSEMBL	TP53	ENST00000504290	ENSEMBL	N/A	18971253	PAZAR	hg38	1	chr15	20788613	20789413
OREG1941162	Homo sapiens	N/A	TRANSCRIPTION FACTOR BINDING SITE	SLC4A1AP	ENSG00000163798	ENSEMBL	TP53	ENST00000504290	ENSEMBL	N/A	18971253	PAZAR	hg18	1	chr2	27782193	27782953
OREG1941162	Homo sapiens	N/A	TRANSCRIPTION FACTOR BINDING SITE	SLC4A1AP	ENSG00000163798	ENSEMBL	TP53	ENST00000504290	ENSEMBL	N/A	18971253	PAZAR	hg19	1	chr2	27928689	27929449
OREG1941162	Homo sapiens	N/A	TRANSCRIPTION FACTOR BINDING SITE	SLC4A1AP	ENSG00000163798	ENSEMBL	TP53	ENST00000504290	ENSEMBL	N/A	18971253	PAZAR	hg38	1	chr2	27705822	27706582
OREG1941163	Homo sapiens	N/A	TRANSCRIPTION FACTOR BINDING SITE	SLC4A1AP	ENSG00000163798	ENSEMBL	TP53	ENST00000504290	ENSEMBL	N/A	18971253	PAZAR	hg18	1	chr2	27796514	27796832
OREG1941163	Homo sapiens	N/A	TRANSCRIPTION FACTOR BINDING SITE	SLC4A1AP	ENSG00000163798	ENSEMBL	TP53	ENST00000504290	ENSEMBL	N/A	18971253	PAZAR	hg19	1	chr2	27943010	27943328
OREG1941163	Homo sapiens	N/A	TRANSCRIPTION FACTOR BINDING SITE	SLC4A1AP	ENSG00000163798	ENSEMBL	TP53	ENST00000504290	ENSEMBL	N/A	18971253	PAZAR	hg38	1	chr2	27720143	27720461
OREG1941164	Homo sapiens	N/A	TRANSCRIPTION FACTOR BINDING SITE	INPP5B	ENSG00000204084	ENSEMBL	TP53	ENST00000504290	ENSEMBL	N/A	18971253	PAZAR	hg18	1	chr1	38185245	38185499
OREG1941164	Homo sapiens	N/A	TRANSCRIPTION FACTOR BINDING SITE	INPP5B	ENSG00000204084	ENSEMBL	TP53	ENST00000504290	ENSEMBL	N/A	18971253	PAZAR	hg19	1	chr1	38412658	38412912
OREG1941164	Homo sapiens	N/A	TRANSCRIPTION FACTOR BINDING SITE	INPP5B	ENSG00000204084	ENSEMBL	TP53	ENST00000504290	ENSEMBL	N/A	18971253	PAZAR	hg38	1	chr1	37946986	37947240
OREG1941165	Homo sapiens	N/A	TRANSCRIPTION FACTOR BINDING SITE	SCHIP1	ENSG00000151967	ENSEMBL	TP53	ENST00000504290	ENSEMBL	N/A	18971253	PAZAR	hg18	1	chr3	161082233	161082610
OREG1941165	Homo sapiens	N/A	TRANSCRIPTION FACTOR BINDING SITE	SCHIP1	ENSG00000151967	ENSEMBL	TP53	ENST00000504290	ENSEMBL	N/A	18971253	PAZAR	hg19	1	chr3	159599539	159599916
OREG1941165	Homo sapiens	N/A	TRANSCRIPTION FACTOR BINDING SITE	SCHIP1	ENSG00000151967	ENSEMBL	TP53	ENST00000504290	ENSEMBL	N/A	18971253	PAZAR	hg38	1	chr3	159881750	159882127
OREG1941166	Homo sapiens	N/A	TRANSCRIPTION FACTOR BINDING SITE	GRIK3	ENSG00000163873	ENSEMBL	TP53	ENST00000504290	ENSEMBL	N/A	18971253	PAZAR	hg18	1	chr1	37338643	37339036
OREG1941166	Homo sapiens	N/A	TRANSCRIPTION FACTOR BINDING SITE	GRIK3	ENSG00000163873	ENSEMBL	TP53	ENST00000504290	ENSEMBL	N/A	18971253	PAZAR	hg19	1	chr1	37566056	37566449
OREG1941166	Homo sapiens	N/A	TRANSCRIPTION FACTOR BINDING SITE	GRIK3	ENSG00000163873	ENSEMBL	TP53	ENST00000504290	ENSEMBL	N/A	18971253	PAZAR	hg38	1	chr1	37100455	37100848
OREG1941167	Homo sapiens	N/A	TRANSCRIPTION FACTOR BINDING SITE	SLC2A12	ENSG00000146411	ENSEMBL	TP53	ENST00000504290	ENSEMBL	N/A	18971253	PAZAR	hg18	1	chr6	134380796	134381221
OREG1941167	Homo sapiens	N/A	TRANSCRIPTION FACTOR BINDING SITE	SLC2A12	ENSG00000146411	ENSEMBL	TP53	ENST00000504290	ENSEMBL	N/A	18971253	PAZAR	hg19	1	chr6	134339103	134339528
OREG1941167	Homo sapiens	N/A	TRANSCRIPTION FACTOR BINDING SITE	SLC2A12	ENSG00000146411	ENSEMBL	TP53	ENST00000504290	ENSEMBL	N/A	18971253	PAZAR	hg38	1	chr6	134017965	134018390
OREG1941168	Homo sapiens	N/A	TRANSCRIPTION FACTOR BINDING SITE	SLC2A12	ENSG00000146411	ENSEMBL	TP53	ENST00000504290	ENSEMBL	N/A	18971253	PAZAR	hg18	1	chr6	134420346	134420678
OREG1941168	Homo sapiens	N/A	TRANSCRIPTION FACTOR BINDING SITE	SLC2A12	ENSG00000146411	ENSEMBL	TP53	ENST00000504290	ENSEMBL	N/A	18971253	PAZAR	hg19	1	chr6	134378653	134378985
OREG1941168	Homo sapiens	N/A	TRANSCRIPTION FACTOR BINDING SITE	SLC2A12	ENSG00000146411	ENSEMBL	TP53	ENST00000504290	ENSEMBL	N/A	18971253	PAZAR	hg38	1	chr6	134057515	134057847
OREG1941169	Homo sapiens	N/A	TRANSCRIPTION FACTOR BINDING SITE	RCBTB1	ENSG00000136144	ENSEMBL	TP53	ENST00000504290	ENSEMBL	N/A	18971253	PAZAR	hg18	1	chr13	49059232	49059722
OREG1941169	Homo sapiens	N/A	TRANSCRIPTION FACTOR BINDING SITE	RCBTB1	ENSG00000136144	ENSEMBL	TP53	ENST00000504290	ENSEMBL	N/A	18971253	PAZAR	hg19	1	chr13	50161231	50161721
OREG1941169	Homo sapiens	N/A	TRANSCRIPTION FACTOR BINDING SITE	RCBTB1	ENSG00000136144	ENSEMBL	TP53	ENST00000504290	ENSEMBL	N/A	18971253	PAZAR	hg38	1	chr13	49587095	49587585
OREG1941170	Homo sapiens	N/A	TRANSCRIPTION FACTOR BINDING SITE	PCMTD1	ENSG00000168300	ENSEMBL	TP53	ENST00000504290	ENSEMBL	N/A	18971253	PAZAR	hg18	1	chr8	52932069	52932260
OREG1941170	Homo sapiens	N/A	TRANSCRIPTION FACTOR BINDING SITE	PCMTD1	ENSG00000168300	ENSEMBL	TP53	ENST00000504290	ENSEMBL	N/A	18971253	PAZAR	hg19	1	chr8	52769516	52769707
OREG1941170	Homo sapiens	N/A	TRANSCRIPTION FACTOR BINDING SITE	PCMTD1	ENSG00000168300	ENSEMBL	TP53	ENST00000504290	ENSEMBL	N/A	18971253	PAZAR	hg38	1	chr8	51856956	51857147
OREG1941171	Homo sapiens	N/A	TRANSCRIPTION FACTOR BINDING SITE	PCMTD1	ENSG00000168300	ENSEMBL	TP53	ENST00000504290	ENSEMBL	N/A	18971253	PAZAR	hg18	1	chr8	53000286	53000698
OREG1941171	Homo sapiens	N/A	TRANSCRIPTION FACTOR BINDING SITE	PCMTD1	ENSG00000168300	ENSEMBL	TP53	ENST00000504290	ENSEMBL	N/A	18971253	PAZAR	hg19	1	chr8	52837733	52838145
OREG1941171	Homo sapiens	N/A	TRANSCRIPTION FACTOR BINDING SITE	PCMTD1	ENSG00000168300	ENSEMBL	TP53	ENST00000504290	ENSEMBL	N/A	18971253	PAZAR	hg38	1	chr8	51925173	51925585
OREG1941172	Homo sapiens	N/A	TRANSCRIPTION FACTOR BINDING SITE	TAF12	ENSG00000120656	ENSEMBL	TP53	ENST00000504290	ENSEMBL	N/A	18971253	PAZAR	hg18	1	chr1	28847609	28848073
OREG1941172	Homo sapiens	N/A	TRANSCRIPTION FACTOR BINDING SITE	TAF12	ENSG00000120656	ENSEMBL	TP53	ENST00000504290	ENSEMBL	N/A	18971253	PAZAR	hg19	1	chr1	28975022	28975486
OREG1941172	Homo sapiens	N/A	TRANSCRIPTION FACTOR BINDING SITE	TAF12	ENSG00000120656	ENSEMBL	TP53	ENST00000504290	ENSEMBL	N/A	18971253	PAZAR	hg38	1	chr1	28648510	28648974
OREG1941173	Homo sapiens	N/A	TRANSCRIPTION FACTOR BINDING SITE	LPHN3	ENSG00000150471	ENSEMBL	TP53	ENST00000504290	ENSEMBL	N/A	18971253	PAZAR	hg18	1	chr4	62319372	62319700
OREG1941173	Homo sapiens	N/A	TRANSCRIPTION FACTOR BINDING SITE	LPHN3	ENSG00000150471	ENSEMBL	TP53	ENST00000504290	ENSEMBL	N/A	18971253	PAZAR	hg19	1	chr4	62636777	62637105
OREG1941173	Homo sapiens	N/A	TRANSCRIPTION FACTOR BINDING SITE	LPHN3	ENSG00000150471	ENSEMBL	TP53	ENST00000504290	ENSEMBL	N/A	18971253	PAZAR	hg38	1	chr4	61771059	61771387
OREG1941174	Homo sapiens	N/A	TRANSCRIPTION FACTOR BINDING SITE	HDHD1	ENSG00000130021	ENSEMBL	TP53	ENST00000504290	ENSEMBL	N/A	18971253	PAZAR	hg18	1	chrX	6781044	6781272
OREG1941174	Homo sapiens	N/A	TRANSCRIPTION FACTOR BINDING SITE	HDHD1	ENSG00000130021	ENSEMBL	TP53	ENST00000504290	ENSEMBL	N/A	18971253	PAZAR	hg19	1	chrX	6771044	6771272
OREG1941174	Homo sapiens	N/A	TRANSCRIPTION FACTOR BINDING SITE	HDHD1	ENSG00000130021	ENSEMBL	TP53	ENST00000504290	ENSEMBL	N/A	18971253	PAZAR	hg38	1	chrX	6853003	6853231
OREG1941175	Homo sapiens	N/A	TRANSCRIPTION FACTOR BINDING SITE	GPR26	ENSG00000154478	ENSEMBL	TP53	ENST00000504290	ENSEMBL	N/A	18971253	PAZAR	hg18	1	chr10	125288255	125288728
OREG1941175	Homo sapiens	N/A	TRANSCRIPTION FACTOR BINDING SITE	GPR26	ENSG00000154478	ENSEMBL	TP53	ENST00000504290	ENSEMBL	N/A	18971253	PAZAR	hg19	1	chr10	125298265	125298738
OREG1941175	Homo sapiens	N/A	TRANSCRIPTION FACTOR BINDING SITE	GPR26	ENSG00000154478	ENSEMBL	TP53	ENST00000504290	ENSEMBL	N/A	18971253	PAZAR	hg38	1	chr10	123538749	123539222
OREG1941176	Homo sapiens	N/A	TRANSCRIPTION FACTOR BINDING SITE	BTG4	ENSG00000137707	ENSEMBL	TP53	ENST00000504290	ENSEMBL	N/A	18971253	PAZAR	hg18	1	chr11	110886132	110886629
OREG1941176	Homo sapiens	N/A	TRANSCRIPTION FACTOR BINDING SITE	BTG4	ENSG00000137707	ENSEMBL	TP53	ENST00000504290	ENSEMBL	N/A	18971253	PAZAR	hg19	1	chr11	111380922	111381419
OREG1941176	Homo sapiens	N/A	TRANSCRIPTION FACTOR BINDING SITE	BTG4	ENSG00000137707	ENSEMBL	TP53	ENST00000504290	ENSEMBL	N/A	18971253	PAZAR	hg38	1	chr11	111510197	111510694
OREG1941177	Homo sapiens	N/A	TRANSCRIPTION FACTOR BINDING SITE	ANKRD13C	ENSG00000118454	ENSEMBL	TP53	ENST00000504290	ENSEMBL	N/A	18971253	PAZAR	hg18	1	chr1	70570402	70570569
OREG1941177	Homo sapiens	N/A	TRANSCRIPTION FACTOR BINDING SITE	ANKRD13C	ENSG00000118454	ENSEMBL	TP53	ENST00000504290	ENSEMBL	N/A	18971253	PAZAR	hg19	1	chr1	70797814	70797981
OREG1941177	Homo sapiens	N/A	TRANSCRIPTION FACTOR BINDING SITE	ANKRD13C	ENSG00000118454	ENSEMBL	TP53	ENST00000504290	ENSEMBL	N/A	18971253	PAZAR	hg38	1	chr1	70332131	70332298
OREG1941178	Homo sapiens	N/A	TRANSCRIPTION FACTOR BINDING SITE	RN7SKP286	ENSG00000222826	ENSEMBL	TP53	ENST00000504290	ENSEMBL	N/A	18971253	PAZAR	hg18	1	chr2	139507530	139507827
OREG1941178	Homo sapiens	N/A	TRANSCRIPTION FACTOR BINDING SITE	RN7SKP286	ENSG00000222826	ENSEMBL	TP53	ENST00000504290	ENSEMBL	N/A	18971253	PAZAR	hg19	1	chr2	139791060	139791357
OREG1941178	Homo sapiens	N/A	TRANSCRIPTION FACTOR BINDING SITE	RN7SKP286	ENSG00000222826	ENSEMBL	TP53	ENST00000504290	ENSEMBL	N/A	18971253	PAZAR	hg38	1	chr2	139033490	139033787
OREG1941179	Homo sapiens	N/A	TRANSCRIPTION FACTOR BINDING SITE	RN7SKP286	ENSG00000222826	ENSEMBL	TP53	ENST00000504290	ENSEMBL	N/A	18971253	PAZAR	hg18	1	chr2	139651147	139651447
OREG1941179	Homo sapiens	N/A	TRANSCRIPTION FACTOR BINDING SITE	RN7SKP286	ENSG00000222826	ENSEMBL	TP53	ENST00000504290	ENSEMBL	N/A	18971253	PAZAR	hg19	1	chr2	139934677	139934977
OREG1941179	Homo sapiens	N/A	TRANSCRIPTION FACTOR BINDING SITE	RN7SKP286	ENSG00000222826	ENSEMBL	TP53	ENST00000504290	ENSEMBL	N/A	18971253	PAZAR	hg38	1	chr2	139177107	139177407
OREG1941180	Homo sapiens	N/A	TRANSCRIPTION FACTOR BINDING SITE	GAPDHP71	ENSG00000213376	ENSEMBL	TP53	ENST00000504290	ENSEMBL	N/A	18971253	PAZAR	hg18	1	chr5	173688182	173688800
OREG1941180	Homo sapiens	N/A	TRANSCRIPTION FACTOR BINDING SITE	GAPDHP71	ENSG00000213376	ENSEMBL	TP53	ENST00000504290	ENSEMBL	N/A	18971253	PAZAR	hg19	1	chr5	173755576	173756194
OREG1941180	Homo sapiens	N/A	TRANSCRIPTION FACTOR BINDING SITE	GAPDHP71	ENSG00000213376	ENSEMBL	TP53	ENST00000504290	ENSEMBL	N/A	18971253	PAZAR	hg38	1	chr5	174328573	174329191
OREG1941181	Homo sapiens	N/A	TRANSCRIPTION FACTOR BINDING SITE	GAPDHP71	ENSG00000213376	ENSEMBL	TP53	ENST00000504290	ENSEMBL	N/A	18971253	PAZAR	hg18	1	chr5	173785032	173785211
OREG1941181	Homo sapiens	N/A	TRANSCRIPTION FACTOR BINDING SITE	GAPDHP71	ENSG00000213376	ENSEMBL	TP53	ENST00000504290	ENSEMBL	N/A	18971253	PAZAR	hg19	1	chr5	173852426	173852605
OREG1941181	Homo sapiens	N/A	TRANSCRIPTION FACTOR BINDING SITE	GAPDHP71	ENSG00000213376	ENSEMBL	TP53	ENST00000504290	ENSEMBL	N/A	18971253	PAZAR	hg38	1	chr5	174425423	174425602
OREG1941182	Homo sapiens	N/A	TRANSCRIPTION FACTOR BINDING SITE	EXOSC4	ENSG00000178896	ENSEMBL	TP53	ENST00000504290	ENSEMBL	N/A	18971253	PAZAR	hg18	1	chr8	145201086	145201567
OREG1941182	Homo sapiens	N/A	TRANSCRIPTION FACTOR BINDING SITE	EXOSC4	ENSG00000178896	ENSEMBL	TP53	ENST00000504290	ENSEMBL	N/A	18971253	PAZAR	hg19	1	chr8	145129098	145129579
OREG1941182	Homo sapiens	N/A	TRANSCRIPTION FACTOR BINDING SITE	EXOSC4	ENSG00000178896	ENSEMBL	TP53	ENST00000504290	ENSEMBL	N/A	18971253	PAZAR	hg38	1	chr8	144074195	144074676
OREG1941183	Homo sapiens	N/A	TRANSCRIPTION FACTOR BINDING SITE	CARD11	ENSG00000198286	ENSEMBL	TP53	ENST00000504290	ENSEMBL	N/A	18971253	PAZAR	hg18	1	chr7	3004423	3004684
OREG1941183	Homo sapiens	N/A	TRANSCRIPTION FACTOR BINDING SITE	CARD11	ENSG00000198286	ENSEMBL	TP53	ENST00000504290	ENSEMBL	N/A	18971253	PAZAR	hg19	1	chr7	3037897	3038158
OREG1941183	Homo sapiens	N/A	TRANSCRIPTION FACTOR BINDING SITE	CARD11	ENSG00000198286	ENSEMBL	TP53	ENST00000504290	ENSEMBL	N/A	18971253	PAZAR	hg38	1	chr7	2998263	2998524
OREG1941184	Homo sapiens	N/A	TRANSCRIPTION FACTOR BINDING SITE	PYGL	ENSG00000100504	ENSEMBL	TP53	ENST00000504290	ENSEMBL	N/A	18971253	PAZAR	hg18	1	chr14	50491857	50492271
OREG1941184	Homo sapiens	N/A	TRANSCRIPTION FACTOR BINDING SITE	PYGL	ENSG00000100504	ENSEMBL	TP53	ENST00000504290	ENSEMBL	N/A	18971253	PAZAR	hg19	1	chr14	51422107	51422521
OREG1941184	Homo sapiens	N/A	TRANSCRIPTION FACTOR BINDING SITE	PYGL	ENSG00000100504	ENSEMBL	TP53	ENST00000504290	ENSEMBL	N/A	18971253	PAZAR	hg38	1	chr14	50955389	50955803
OREG1941185	Homo sapiens	N/A	TRANSCRIPTION FACTOR BINDING SITE	CCDC36	ENSG00000173421	ENSEMBL	TP53	ENST00000504290	ENSEMBL	N/A	18971253	PAZAR	hg18	1	chr3	49231103	49231325
OREG1941185	Homo sapiens	N/A	TRANSCRIPTION FACTOR BINDING SITE	CCDC36	ENSG00000173421	ENSEMBL	TP53	ENST00000504290	ENSEMBL	N/A	18971253	PAZAR	hg19	1	chr3	49256099	49256321
OREG1941185	Homo sapiens	N/A	TRANSCRIPTION FACTOR BINDING SITE	CCDC36	ENSG00000173421	ENSEMBL	TP53	ENST00000504290	ENSEMBL	N/A	18971253	PAZAR	hg38	1	chr3	49218666	49218888
OREG1941186	Homo sapiens	N/A	TRANSCRIPTION FACTOR BINDING SITE	N/A	ENSG00000207123	ENSEMBL	TP53	ENST00000504290	ENSEMBL	N/A	18971253	PAZAR	hg18	1	chr17	57541710	57541934
OREG1941186	Homo sapiens	N/A	TRANSCRIPTION FACTOR BINDING SITE	N/A	ENSG00000207123	ENSEMBL	TP53	ENST00000504290	ENSEMBL	N/A	18971253	PAZAR	hg19	1	chr17	60186928	60187152
OREG1941186	Homo sapiens	N/A	TRANSCRIPTION FACTOR BINDING SITE	N/A	ENSG00000207123	ENSEMBL	TP53	ENST00000504290	ENSEMBL	N/A	18971253	PAZAR	hg38	1	chr17	62109567	62109791
OREG1941187	Homo sapiens	N/A	TRANSCRIPTION FACTOR BINDING SITE	N/A	ENSG00000207123	ENSEMBL	TP53	ENST00000504290	ENSEMBL	N/A	18971253	PAZAR	hg18	1	chr17	57575631	57576627
OREG1941187	Homo sapiens	N/A	TRANSCRIPTION FACTOR BINDING SITE	N/A	ENSG00000207123	ENSEMBL	TP53	ENST00000504290	ENSEMBL	N/A	18971253	PAZAR	hg19	1	chr17	60220849	60221845
OREG1941187	Homo sapiens	N/A	TRANSCRIPTION FACTOR BINDING SITE	N/A	ENSG00000207123	ENSEMBL	TP53	ENST00000504290	ENSEMBL	N/A	18971253	PAZAR	hg38	1	chr17	62143488	62144484
OREG1941188	Homo sapiens	N/A	TRANSCRIPTION FACTOR BINDING SITE	SLC38A4	ENSG00000139209	ENSEMBL	TP53	ENST00000504290	ENSEMBL	N/A	18971253	PAZAR	hg18	1	chr12	45589334	45589702
OREG1941188	Homo sapiens	N/A	TRANSCRIPTION FACTOR BINDING SITE	SLC38A4	ENSG00000139209	ENSEMBL	TP53	ENST00000504290	ENSEMBL	N/A	18971253	PAZAR	hg19	1	chr12	47303067	47303435
OREG1941188	Homo sapiens	N/A	TRANSCRIPTION FACTOR BINDING SITE	SLC38A4	ENSG00000139209	ENSEMBL	TP53	ENST00000504290	ENSEMBL	N/A	18971253	PAZAR	hg38	1	chr12	46909284	46909652
OREG1941189	Homo sapiens	N/A	TRANSCRIPTION FACTOR BINDING SITE	RNA5SP94	ENSG00000252726	ENSEMBL	TP53	ENST00000504290	ENSEMBL	N/A	18971253	PAZAR	hg18	1	chr2	59781914	59782341
OREG1941189	Homo sapiens	N/A	TRANSCRIPTION FACTOR BINDING SITE	RNA5SP94	ENSG00000252726	ENSEMBL	TP53	ENST00000504290	ENSEMBL	N/A	18971253	PAZAR	hg19	1	chr2	59928410	59928837
OREG1941189	Homo sapiens	N/A	TRANSCRIPTION FACTOR BINDING SITE	RNA5SP94	ENSG00000252726	ENSEMBL	TP53	ENST00000504290	ENSEMBL	N/A	18971253	PAZAR	hg38	1	chr2	59701275	59701702
OREG1941190	Homo sapiens	N/A	TRANSCRIPTION FACTOR BINDING SITE	PTPRO	ENSG00000151490	ENSEMBL	TP53	ENST00000504290	ENSEMBL	N/A	18971253	PAZAR	hg18	1	chr12	15487880	15488047
OREG1941190	Homo sapiens	N/A	TRANSCRIPTION FACTOR BINDING SITE	PTPRO	ENSG00000151490	ENSEMBL	TP53	ENST00000504290	ENSEMBL	N/A	18971253	PAZAR	hg19	1	chr12	15596613	15596780
OREG1941190	Homo sapiens	N/A	TRANSCRIPTION FACTOR BINDING SITE	PTPRO	ENSG00000151490	ENSEMBL	TP53	ENST00000504290	ENSEMBL	N/A	18971253	PAZAR	hg38	1	chr12	15443679	15443846
OREG1941191	Homo sapiens	N/A	TRANSCRIPTION FACTOR BINDING SITE	PTPRO	ENSG00000151490	ENSEMBL	TP53	ENST00000504290	ENSEMBL	N/A	18971253	PAZAR	hg18	1	chr12	15579508	15579917
OREG1941191	Homo sapiens	N/A	TRANSCRIPTION FACTOR BINDING SITE	PTPRO	ENSG00000151490	ENSEMBL	TP53	ENST00000504290	ENSEMBL	N/A	18971253	PAZAR	hg19	1	chr12	15688241	15688650
OREG1941191	Homo sapiens	N/A	TRANSCRIPTION FACTOR BINDING SITE	PTPRO	ENSG00000151490	ENSEMBL	TP53	ENST00000504290	ENSEMBL	N/A	18971253	PAZAR	hg38	1	chr12	15535307	15535716
OREG1941192	Homo sapiens	N/A	TRANSCRIPTION FACTOR BINDING SITE	PTPRO	ENSG00000151490	ENSEMBL	TP53	ENST00000504290	ENSEMBL	N/A	18971253	PAZAR	hg18	1	chr12	15645543	15645758
OREG1941192	Homo sapiens	N/A	TRANSCRIPTION FACTOR BINDING SITE	PTPRO	ENSG00000151490	ENSEMBL	TP53	ENST00000504290	ENSEMBL	N/A	18971253	PAZAR	hg19	1	chr12	15754276	15754491
OREG1941192	Homo sapiens	N/A	TRANSCRIPTION FACTOR BINDING SITE	PTPRO	ENSG00000151490	ENSEMBL	TP53	ENST00000504290	ENSEMBL	N/A	18971253	PAZAR	hg38	1	chr12	15601342	15601557
OREG1941193	Homo sapiens	N/A	TRANSCRIPTION FACTOR BINDING SITE	DYNC1I1	ENSG00000158560	ENSEMBL	TP53	ENST00000504290	ENSEMBL	N/A	18971253	PAZAR	hg18	1	chr7	95158766	95159064
OREG1941193	Homo sapiens	N/A	TRANSCRIPTION FACTOR BINDING SITE	DYNC1I1	ENSG00000158560	ENSEMBL	TP53	ENST00000504290	ENSEMBL	N/A	18971253	PAZAR	hg19	1	chr7	95320830	95321128
OREG1941193	Homo sapiens	N/A	TRANSCRIPTION FACTOR BINDING SITE	DYNC1I1	ENSG00000158560	ENSEMBL	TP53	ENST00000504290	ENSEMBL	N/A	18971253	PAZAR	hg38	1	chr7	95691518	95691816
OREG1941194	Homo sapiens	N/A	TRANSCRIPTION FACTOR BINDING SITE	NRIP1	ENSG00000180530	ENSEMBL	TP53	ENST00000504290	ENSEMBL	N/A	18971253	PAZAR	hg18	1	chr21	15458943	15459227
OREG1941194	Homo sapiens	N/A	TRANSCRIPTION FACTOR BINDING SITE	NRIP1	ENSG00000180530	ENSEMBL	TP53	ENST00000504290	ENSEMBL	N/A	18971253	PAZAR	hg19	1	chr21	16537072	16537356
OREG1941194	Homo sapiens	N/A	TRANSCRIPTION FACTOR BINDING SITE	NRIP1	ENSG00000180530	ENSEMBL	TP53	ENST00000504290	ENSEMBL	N/A	18971253	PAZAR	hg38	1	chr21	15164752	15165036
OREG1941195	Homo sapiens	N/A	TRANSCRIPTION FACTOR BINDING SITE	FGGY	ENSG00000172456	ENSEMBL	TP53	ENST00000504290	ENSEMBL	N/A	18971253	PAZAR	hg18	1	chr1	59968439	59968938
OREG1941195	Homo sapiens	N/A	TRANSCRIPTION FACTOR BINDING SITE	FGGY	ENSG00000172456	ENSEMBL	TP53	ENST00000504290	ENSEMBL	N/A	18971253	PAZAR	hg19	1	chr1	60195851	60196350
OREG1941195	Homo sapiens	N/A	TRANSCRIPTION FACTOR BINDING SITE	FGGY	ENSG00000172456	ENSEMBL	TP53	ENST00000504290	ENSEMBL	N/A	18971253	PAZAR	hg38	1	chr1	59730179	59730678
OREG1941196	Homo sapiens	N/A	TRANSCRIPTION FACTOR BINDING SITE	HSPB3	ENSG00000169271	ENSEMBL	TP53	ENST00000504290	ENSEMBL	N/A	18971253	PAZAR	hg18	1	chr5	53736144	53736422
OREG1941196	Homo sapiens	N/A	TRANSCRIPTION FACTOR BINDING SITE	HSPB3	ENSG00000169271	ENSEMBL	TP53	ENST00000504290	ENSEMBL	N/A	18971253	PAZAR	hg19	1	chr5	53700387	53700665
OREG1941196	Homo sapiens	N/A	TRANSCRIPTION FACTOR BINDING SITE	HSPB3	ENSG00000169271	ENSEMBL	TP53	ENST00000504290	ENSEMBL	N/A	18971253	PAZAR	hg38	1	chr5	54404557	54404835
OREG1941197	Homo sapiens	N/A	TRANSCRIPTION FACTOR BINDING SITE	CHST9	ENSG00000154080	ENSEMBL	TP53	ENST00000504290	ENSEMBL	N/A	18971253	PAZAR	hg18	1	chr18	23381103	23381363
OREG1941197	Homo sapiens	N/A	TRANSCRIPTION FACTOR BINDING SITE	CHST9	ENSG00000154080	ENSEMBL	TP53	ENST00000504290	ENSEMBL	N/A	18971253	PAZAR	hg19	1	chr18	25127105	25127365
OREG1941197	Homo sapiens	N/A	TRANSCRIPTION FACTOR BINDING SITE	CHST9	ENSG00000154080	ENSEMBL	TP53	ENST00000504290	ENSEMBL	N/A	18971253	PAZAR	hg38	1	chr18	27547141	27547401
OREG1941198	Homo sapiens	N/A	TRANSCRIPTION FACTOR BINDING SITE	PPEF1	ENSG00000086717	ENSEMBL	TP53	ENST00000504290	ENSEMBL	N/A	18971253	PAZAR	hg18	1	chrX	18721737	18722101
OREG1941198	Homo sapiens	N/A	TRANSCRIPTION FACTOR BINDING SITE	PPEF1	ENSG00000086717	ENSEMBL	TP53	ENST00000504290	ENSEMBL	N/A	18971253	PAZAR	hg19	1	chrX	18811816	18812180
OREG1941198	Homo sapiens	N/A	TRANSCRIPTION FACTOR BINDING SITE	PPEF1	ENSG00000086717	ENSEMBL	TP53	ENST00000504290	ENSEMBL	N/A	18971253	PAZAR	hg38	1	chrX	18793698	18794062
OREG1941199	Homo sapiens	N/A	TRANSCRIPTION FACTOR BINDING SITE	DNER	ENSG00000187957	ENSEMBL	TP53	ENST00000504290	ENSEMBL	N/A	18971253	PAZAR	hg18	1	chr2	229936383	229936783
OREG1941199	Homo sapiens	N/A	TRANSCRIPTION FACTOR BINDING SITE	DNER	ENSG00000187957	ENSEMBL	TP53	ENST00000504290	ENSEMBL	N/A	18971253	PAZAR	hg19	1	chr2	230228139	230228539
OREG1941199	Homo sapiens	N/A	TRANSCRIPTION FACTOR BINDING SITE	DNER	ENSG00000187957	ENSEMBL	TP53	ENST00000504290	ENSEMBL	N/A	18971253	PAZAR	hg38	1	chr2	229363423	229363823
OREG1941200	Homo sapiens	N/A	TRANSCRIPTION FACTOR BINDING SITE	TNIP3	ENSG00000050730	ENSEMBL	TP53	ENST00000504290	ENSEMBL	N/A	18971253	PAZAR	hg18	1	chr4	122281349	122281622
OREG1941200	Homo sapiens	N/A	TRANSCRIPTION FACTOR BINDING SITE	TNIP3	ENSG00000050730	ENSEMBL	TP53	ENST00000504290	ENSEMBL	N/A	18971253	PAZAR	hg19	1	chr4	122061899	122062172
OREG1941200	Homo sapiens	N/A	TRANSCRIPTION FACTOR BINDING SITE	TNIP3	ENSG00000050730	ENSEMBL	TP53	ENST00000504290	ENSEMBL	N/A	18971253	PAZAR	hg38	1	chr4	121140744	121141017
OREG1941201	Homo sapiens	N/A	TRANSCRIPTION FACTOR BINDING SITE	RPL3P12	ENSG00000232496	ENSEMBL	TP53	ENST00000504290	ENSEMBL	N/A	18971253	PAZAR	hg18	1	chrX	121181374	121181724
OREG1941201	Homo sapiens	N/A	TRANSCRIPTION FACTOR BINDING SITE	RPL3P12	ENSG00000232496	ENSEMBL	TP53	ENST00000504290	ENSEMBL	N/A	18971253	PAZAR	hg19	1	chrX	121353693	121354043
OREG1941201	Homo sapiens	N/A	TRANSCRIPTION FACTOR BINDING SITE	RPL3P12	ENSG00000232496	ENSEMBL	TP53	ENST00000504290	ENSEMBL	N/A	18971253	PAZAR	hg38	1	chrX	122219840	122220190
OREG1941202	Homo sapiens	N/A	TRANSCRIPTION FACTOR BINDING SITE	RPL3P12	ENSG00000232496	ENSEMBL	TP53	ENST00000504290	ENSEMBL	N/A	18971253	PAZAR	hg18	1	chrX	121200290	121200705
OREG1941202	Homo sapiens	N/A	TRANSCRIPTION FACTOR BINDING SITE	RPL3P12	ENSG00000232496	ENSEMBL	TP53	ENST00000504290	ENSEMBL	N/A	18971253	PAZAR	hg19	1	chrX	121372609	121373024
OREG1941202	Homo sapiens	N/A	TRANSCRIPTION FACTOR BINDING SITE	RPL3P12	ENSG00000232496	ENSEMBL	TP53	ENST00000504290	ENSEMBL	N/A	18971253	PAZAR	hg38	1	chrX	122238756	122239171
OREG1941203	Homo sapiens	N/A	TRANSCRIPTION FACTOR BINDING SITE	AKAP9	ENSG00000127914	ENSEMBL	TP53	ENST00000504290	ENSEMBL	N/A	18971253	PAZAR	hg18	1	chr7	91515690	91515978
OREG1941203	Homo sapiens	N/A	TRANSCRIPTION FACTOR BINDING SITE	AKAP9	ENSG00000127914	ENSEMBL	TP53	ENST00000504290	ENSEMBL	N/A	18971253	PAZAR	hg19	1	chr7	91677754	91678042
OREG1941203	Homo sapiens	N/A	TRANSCRIPTION FACTOR BINDING SITE	AKAP9	ENSG00000127914	ENSEMBL	TP53	ENST00000504290	ENSEMBL	N/A	18971253	PAZAR	hg38	1	chr7	92048440	92048728
OREG1941204	Homo sapiens	N/A	TRANSCRIPTION FACTOR BINDING SITE	ENOPH1	ENSG00000145293	ENSEMBL	TP53	ENST00000504290	ENSEMBL	N/A	18971253	PAZAR	hg18	1	chr4	83577896	83578138
OREG1941204	Homo sapiens	N/A	TRANSCRIPTION FACTOR BINDING SITE	ENOPH1	ENSG00000145293	ENSEMBL	TP53	ENST00000504290	ENSEMBL	N/A	18971253	PAZAR	hg19	1	chr4	83358872	83359114
OREG1941204	Homo sapiens	N/A	TRANSCRIPTION FACTOR BINDING SITE	ENOPH1	ENSG00000145293	ENSEMBL	TP53	ENST00000504290	ENSEMBL	N/A	18971253	PAZAR	hg38	1	chr4	82437719	82437961
OREG1941205	Homo sapiens	N/A	TRANSCRIPTION FACTOR BINDING SITE	BCL7B	ENSG00000106635	ENSEMBL	TP53	ENST00000504290	ENSEMBL	N/A	18971253	PAZAR	hg18	1	chr7	72586095	72586345
OREG1941205	Homo sapiens	N/A	TRANSCRIPTION FACTOR BINDING SITE	BCL7B	ENSG00000106635	ENSEMBL	TP53	ENST00000504290	ENSEMBL	N/A	18971253	PAZAR	hg19	1	chr7	72948159	72948409
OREG1941205	Homo sapiens	N/A	TRANSCRIPTION FACTOR BINDING SITE	BCL7B	ENSG00000106635	ENSEMBL	TP53	ENST00000504290	ENSEMBL	N/A	18971253	PAZAR	hg38	1	chr7	73533829	73534079
OREG1941206	Homo sapiens	N/A	TRANSCRIPTION FACTOR BINDING SITE	TSPEAR	ENSG00000175894	ENSEMBL	TP53	ENST00000504290	ENSEMBL	N/A	18971253	PAZAR	hg18	1	chr21	44736921	44737195
OREG1941206	Homo sapiens	N/A	TRANSCRIPTION FACTOR BINDING SITE	TSPEAR	ENSG00000175894	ENSEMBL	TP53	ENST00000504290	ENSEMBL	N/A	18971253	PAZAR	hg19	1	chr21	45912493	45912767
OREG1941206	Homo sapiens	N/A	TRANSCRIPTION FACTOR BINDING SITE	TSPEAR	ENSG00000175894	ENSEMBL	TP53	ENST00000504290	ENSEMBL	N/A	18971253	PAZAR	hg38	1	chr21	44492610	44492884
OREG1941207	Homo sapiens	N/A	TRANSCRIPTION FACTOR BINDING SITE	TSPEAR	ENSG00000175894	ENSEMBL	TP53	ENST00000504290	ENSEMBL	N/A	18971253	PAZAR	hg18	1	chr21	44793465	44793735
OREG1941207	Homo sapiens	N/A	TRANSCRIPTION FACTOR BINDING SITE	TSPEAR	ENSG00000175894	ENSEMBL	TP53	ENST00000504290	ENSEMBL	N/A	18971253	PAZAR	hg19	1	chr21	45969037	45969307
OREG1941207	Homo sapiens	N/A	TRANSCRIPTION FACTOR BINDING SITE	TSPEAR	ENSG00000175894	ENSEMBL	TP53	ENST00000504290	ENSEMBL	N/A	18971253	PAZAR	hg38	1	chr21	44549154	44549424
OREG1941208	Homo sapiens	N/A	TRANSCRIPTION FACTOR BINDING SITE	TSPEAR	ENSG00000175894	ENSEMBL	TP53	ENST00000504290	ENSEMBL	N/A	18971253	PAZAR	hg18	1	chr21	44838312	44838574
OREG1941208	Homo sapiens	N/A	TRANSCRIPTION FACTOR BINDING SITE	TSPEAR	ENSG00000175894	ENSEMBL	TP53	ENST00000504290	ENSEMBL	N/A	18971253	PAZAR	hg19	1	chr21	46013884	46014146
OREG1941208	Homo sapiens	N/A	TRANSCRIPTION FACTOR BINDING SITE	TSPEAR	ENSG00000175894	ENSEMBL	TP53	ENST00000504290	ENSEMBL	N/A	18971253	PAZAR	hg38	1	chr21	44594003	44594265
OREG1941209	Homo sapiens	N/A	TRANSCRIPTION FACTOR BINDING SITE	TSPEAR	ENSG00000175894	ENSEMBL	TP53	ENST00000504290	ENSEMBL	N/A	18971253	PAZAR	hg18	1	chr21	44842244	44842748
OREG1941209	Homo sapiens	N/A	TRANSCRIPTION FACTOR BINDING SITE	TSPEAR	ENSG00000175894	ENSEMBL	TP53	ENST00000504290	ENSEMBL	N/A	18971253	PAZAR	hg19	1	chr21	46017816	46018320
OREG1941209	Homo sapiens	N/A	TRANSCRIPTION FACTOR BINDING SITE	TSPEAR	ENSG00000175894	ENSEMBL	TP53	ENST00000504290	ENSEMBL	N/A	18971253	PAZAR	hg38	1	chr21	44597916	44598420
OREG1941210	Homo sapiens	N/A	TRANSCRIPTION FACTOR BINDING SITE	TSPEAR	ENSG00000175894	ENSEMBL	TP53	ENST00000504290	ENSEMBL	N/A	18971253	PAZAR	hg18	1	chr21	44954062	44954666
OREG1941210	Homo sapiens	N/A	TRANSCRIPTION FACTOR BINDING SITE	TSPEAR	ENSG00000175894	ENSEMBL	TP53	ENST00000504290	ENSEMBL	N/A	18971253	PAZAR	hg19	1	chr21	46129634	46130238
OREG1941210	Homo sapiens	N/A	TRANSCRIPTION FACTOR BINDING SITE	TSPEAR	ENSG00000175894	ENSEMBL	TP53	ENST00000504290	ENSEMBL	N/A	18971253	PAZAR	hg38	1	chr21	44709719	44710323
OREG1941211	Homo sapiens	N/A	TRANSCRIPTION FACTOR BINDING SITE	LDLRAD4	ENSG00000168675	ENSEMBL	TP53	ENST00000504290	ENSEMBL	N/A	18971253	PAZAR	hg18	1	chr18	13557766	13558155
OREG1941211	Homo sapiens	N/A	TRANSCRIPTION FACTOR BINDING SITE	LDLRAD4	ENSG00000168675	ENSEMBL	TP53	ENST00000504290	ENSEMBL	N/A	18971253	PAZAR	hg19	1	chr18	13567766	13568155
OREG1941211	Homo sapiens	N/A	TRANSCRIPTION FACTOR BINDING SITE	LDLRAD4	ENSG00000168675	ENSEMBL	TP53	ENST00000504290	ENSEMBL	N/A	18971253	PAZAR	hg38	1	chr18	13567767	13568156
OREG1941212	Homo sapiens	N/A	TRANSCRIPTION FACTOR BINDING SITE	GUCY2F	ENSG00000101890	ENSEMBL	TP53	ENST00000504290	ENSEMBL	N/A	18971253	PAZAR	hg18	1	chrX	108423919	108424254
OREG1941212	Homo sapiens	N/A	TRANSCRIPTION FACTOR BINDING SITE	GUCY2F	ENSG00000101890	ENSEMBL	TP53	ENST00000504290	ENSEMBL	N/A	18971253	PAZAR	hg19	1	chrX	108537263	108537598
OREG1941212	Homo sapiens	N/A	TRANSCRIPTION FACTOR BINDING SITE	GUCY2F	ENSG00000101890	ENSEMBL	TP53	ENST00000504290	ENSEMBL	N/A	18971253	PAZAR	hg38	1	chrX	109294034	109294369
OREG1941213	Homo sapiens	N/A	TRANSCRIPTION FACTOR BINDING SITE	CYP3A43	ENSG00000021461	ENSEMBL	TP53	ENST00000504290	ENSEMBL	N/A	18971253	PAZAR	hg18	1	chr7	99253074	99253351
OREG1941213	Homo sapiens	N/A	TRANSCRIPTION FACTOR BINDING SITE	CYP3A43	ENSG00000021461	ENSEMBL	TP53	ENST00000504290	ENSEMBL	N/A	18971253	PAZAR	hg19	1	chr7	99415138	99415415
OREG1941213	Homo sapiens	N/A	TRANSCRIPTION FACTOR BINDING SITE	CYP3A43	ENSG00000021461	ENSEMBL	TP53	ENST00000504290	ENSEMBL	N/A	18971253	PAZAR	hg38	1	chr7	99817515	99817792
OREG1941214	Homo sapiens	N/A	TRANSCRIPTION FACTOR BINDING SITE	CXCL14	ENSG00000145824	ENSEMBL	TP53	ENST00000504290	ENSEMBL	N/A	18971253	PAZAR	hg18	1	chr5	135014758	135015110
OREG1941214	Homo sapiens	N/A	TRANSCRIPTION FACTOR BINDING SITE	CXCL14	ENSG00000145824	ENSEMBL	TP53	ENST00000504290	ENSEMBL	N/A	18971253	PAZAR	hg19	1	chr5	134986859	134987211
OREG1941214	Homo sapiens	N/A	TRANSCRIPTION FACTOR BINDING SITE	CXCL14	ENSG00000145824	ENSEMBL	TP53	ENST00000504290	ENSEMBL	N/A	18971253	PAZAR	hg38	1	chr5	135651170	135651522
OREG1941215	Homo sapiens	N/A	TRANSCRIPTION FACTOR BINDING SITE	ATP6V0CP2	ENSG00000244142	ENSEMBL	TP53	ENST00000504290	ENSEMBL	N/A	18971253	PAZAR	hg18	1	chr3	112710959	112711194
OREG1941215	Homo sapiens	N/A	TRANSCRIPTION FACTOR BINDING SITE	ATP6V0CP2	ENSG00000244142	ENSEMBL	TP53	ENST00000504290	ENSEMBL	N/A	18971253	PAZAR	hg19	1	chr3	111228269	111228504
OREG1941215	Homo sapiens	N/A	TRANSCRIPTION FACTOR BINDING SITE	ATP6V0CP2	ENSG00000244142	ENSEMBL	TP53	ENST00000504290	ENSEMBL	N/A	18971253	PAZAR	hg38	1	chr3	111509422	111509657
OREG1941216	Homo sapiens	N/A	TRANSCRIPTION FACTOR BINDING SITE	CCSER1	ENSG00000184305	ENSEMBL	TP53	ENST00000504290	ENSEMBL	N/A	18971253	PAZAR	hg18	1	chr4	91981038	91981355
OREG1941216	Homo sapiens	N/A	TRANSCRIPTION FACTOR BINDING SITE	CCSER1	ENSG00000184305	ENSEMBL	TP53	ENST00000504290	ENSEMBL	N/A	18971253	PAZAR	hg19	1	chr4	91762015	91762332
OREG1941216	Homo sapiens	N/A	TRANSCRIPTION FACTOR BINDING SITE	CCSER1	ENSG00000184305	ENSEMBL	TP53	ENST00000504290	ENSEMBL	N/A	18971253	PAZAR	hg38	1	chr4	90840864	90841181
OREG1941217	Homo sapiens	N/A	TRANSCRIPTION FACTOR BINDING SITE	RN7SKP52	ENSG00000252028	ENSEMBL	TP53	ENST00000504290	ENSEMBL	N/A	18971253	PAZAR	hg18	1	chr3	178679081	178679412
OREG1941217	Homo sapiens	N/A	TRANSCRIPTION FACTOR BINDING SITE	RN7SKP52	ENSG00000252028	ENSEMBL	TP53	ENST00000504290	ENSEMBL	N/A	18971253	PAZAR	hg19	1	chr3	177196387	177196718
OREG1941217	Homo sapiens	N/A	TRANSCRIPTION FACTOR BINDING SITE	RN7SKP52	ENSG00000252028	ENSEMBL	TP53	ENST00000504290	ENSEMBL	N/A	18971253	PAZAR	hg38	1	chr3	177478599	177478930
OREG1941218	Homo sapiens	N/A	TRANSCRIPTION FACTOR BINDING SITE	RNU6-374P	ENSG00000201016	ENSEMBL	TP53	ENST00000504290	ENSEMBL	N/A	18971253	PAZAR	hg18	1	chr5	25630578	25630958
OREG1941218	Homo sapiens	N/A	TRANSCRIPTION FACTOR BINDING SITE	RNU6-374P	ENSG00000201016	ENSEMBL	TP53	ENST00000504290	ENSEMBL	N/A	18971253	PAZAR	hg19	1	chr5	25594821	25595201
OREG1941218	Homo sapiens	N/A	TRANSCRIPTION FACTOR BINDING SITE	RNU6-374P	ENSG00000201016	ENSEMBL	TP53	ENST00000504290	ENSEMBL	N/A	18971253	PAZAR	hg38	1	chr5	25594712	25595092
OREG1941219	Homo sapiens	N/A	TRANSCRIPTION FACTOR BINDING SITE	SUMO1P1	ENSG00000241721	ENSEMBL	TP53	ENST00000504290	ENSEMBL	N/A	18971253	PAZAR	hg18	1	chr20	51919732	51920007
OREG1941219	Homo sapiens	N/A	TRANSCRIPTION FACTOR BINDING SITE	SUMO1P1	ENSG00000241721	ENSEMBL	TP53	ENST00000504290	ENSEMBL	N/A	18971253	PAZAR	hg19	1	chr20	52486325	52486600
OREG1941219	Homo sapiens	N/A	TRANSCRIPTION FACTOR BINDING SITE	SUMO1P1	ENSG00000241721	ENSEMBL	TP53	ENST00000504290	ENSEMBL	N/A	18971253	PAZAR	hg38	1	chr20	53869786	53870061
OREG1941220	Homo sapiens	N/A	TRANSCRIPTION FACTOR BINDING SITE	FJX1	ENSG00000179431	ENSEMBL	TP53	ENST00000504290	ENSEMBL	N/A	18971253	PAZAR	hg18	1	chr11	35562473	35562768
OREG1941220	Homo sapiens	N/A	TRANSCRIPTION FACTOR BINDING SITE	FJX1	ENSG00000179431	ENSEMBL	TP53	ENST00000504290	ENSEMBL	N/A	18971253	PAZAR	hg19	1	chr11	35605897	35606192
OREG1941220	Homo sapiens	N/A	TRANSCRIPTION FACTOR BINDING SITE	FJX1	ENSG00000179431	ENSEMBL	TP53	ENST00000504290	ENSEMBL	N/A	18971253	PAZAR	hg38	1	chr11	35584349	35584644
OREG1941221	Homo sapiens	N/A	TRANSCRIPTION FACTOR BINDING SITE	SUB1	ENSG00000113387	ENSEMBL	TP53	ENST00000504290	ENSEMBL	N/A	18971253	PAZAR	hg18	1	chr5	32675834	32676222
OREG1941221	Homo sapiens	N/A	TRANSCRIPTION FACTOR BINDING SITE	SUB1	ENSG00000113387	ENSEMBL	TP53	ENST00000504290	ENSEMBL	N/A	18971253	PAZAR	hg19	1	chr5	32640077	32640465
OREG1941221	Homo sapiens	N/A	TRANSCRIPTION FACTOR BINDING SITE	SUB1	ENSG00000113387	ENSEMBL	TP53	ENST00000504290	ENSEMBL	N/A	18971253	PAZAR	hg38	1	chr5	32639971	32640359
OREG1941222	Homo sapiens	N/A	TRANSCRIPTION FACTOR BINDING SITE	EGLN3	ENSG00000129521	ENSEMBL	TP53	ENST00000504290	ENSEMBL	N/A	18971253	PAZAR	hg18	1	chr14	33836577	33837152
OREG1941222	Homo sapiens	N/A	TRANSCRIPTION FACTOR BINDING SITE	EGLN3	ENSG00000129521	ENSEMBL	TP53	ENST00000504290	ENSEMBL	N/A	18971253	PAZAR	hg19	1	chr14	34766826	34767401
OREG1941222	Homo sapiens	N/A	TRANSCRIPTION FACTOR BINDING SITE	EGLN3	ENSG00000129521	ENSEMBL	TP53	ENST00000504290	ENSEMBL	N/A	18971253	PAZAR	hg38	1	chr14	34297620	34298195
OREG1941223	Homo sapiens	N/A	TRANSCRIPTION FACTOR BINDING SITE	HMGN1P19	ENSG00000224519	ENSEMBL	TP53	ENST00000504290	ENSEMBL	N/A	18971253	PAZAR	hg18	1	chr7	46462403	46462705
OREG1941223	Homo sapiens	N/A	TRANSCRIPTION FACTOR BINDING SITE	HMGN1P19	ENSG00000224519	ENSEMBL	TP53	ENST00000504290	ENSEMBL	N/A	18971253	PAZAR	hg19	1	chr7	46495878	46496180
OREG1941223	Homo sapiens	N/A	TRANSCRIPTION FACTOR BINDING SITE	HMGN1P19	ENSG00000224519	ENSEMBL	TP53	ENST00000504290	ENSEMBL	N/A	18971253	PAZAR	hg38	1	chr7	46456280	46456582
OREG1941224	Homo sapiens	N/A	TRANSCRIPTION FACTOR BINDING SITE	HMGN1P19	ENSG00000224519	ENSEMBL	TP53	ENST00000504290	ENSEMBL	N/A	18971253	PAZAR	hg18	1	chr7	46467467	46467851
OREG1941224	Homo sapiens	N/A	TRANSCRIPTION FACTOR BINDING SITE	HMGN1P19	ENSG00000224519	ENSEMBL	TP53	ENST00000504290	ENSEMBL	N/A	18971253	PAZAR	hg19	1	chr7	46500942	46501326
OREG1941224	Homo sapiens	N/A	TRANSCRIPTION FACTOR BINDING SITE	HMGN1P19	ENSG00000224519	ENSEMBL	TP53	ENST00000504290	ENSEMBL	N/A	18971253	PAZAR	hg38	1	chr7	46461344	46461728
OREG1941225	Homo sapiens	N/A	TRANSCRIPTION FACTOR BINDING SITE	SBF2	ENSG00000133812	ENSEMBL	TP53	ENST00000504290	ENSEMBL	N/A	18971253	PAZAR	hg18	1	chr11	10022599	10023228
OREG1941225	Homo sapiens	N/A	TRANSCRIPTION FACTOR BINDING SITE	SBF2	ENSG00000133812	ENSEMBL	TP53	ENST00000504290	ENSEMBL	N/A	18971253	PAZAR	hg19	1	chr11	10066023	10066652
OREG1941225	Homo sapiens	N/A	TRANSCRIPTION FACTOR BINDING SITE	SBF2	ENSG00000133812	ENSEMBL	TP53	ENST00000504290	ENSEMBL	N/A	18971253	PAZAR	hg38	1	chr11	10044476	10045105
OREG1941226	Homo sapiens	N/A	TRANSCRIPTION FACTOR BINDING SITE	NEDD4	ENSG00000069869	ENSEMBL	TP53	ENST00000504290	ENSEMBL	N/A	18971253	PAZAR	hg18	1	chr15	53987415	53987617
OREG1941226	Homo sapiens	N/A	TRANSCRIPTION FACTOR BINDING SITE	NEDD4	ENSG00000069869	ENSEMBL	TP53	ENST00000504290	ENSEMBL	N/A	18971253	PAZAR	hg19	1	chr15	56200123	56200325
OREG1941226	Homo sapiens	N/A	TRANSCRIPTION FACTOR BINDING SITE	NEDD4	ENSG00000069869	ENSEMBL	TP53	ENST00000504290	ENSEMBL	N/A	18971253	PAZAR	hg38	1	chr15	55907925	55908127
OREG1941227	Homo sapiens	N/A	TRANSCRIPTION FACTOR BINDING SITE	TMEM45B	ENSG00000151715	ENSEMBL	TP53	ENST00000504290	ENSEMBL	N/A	18971253	PAZAR	hg18	1	chr11	129017029	129017419
OREG1941227	Homo sapiens	N/A	TRANSCRIPTION FACTOR BINDING SITE	TMEM45B	ENSG00000151715	ENSEMBL	TP53	ENST00000504290	ENSEMBL	N/A	18971253	PAZAR	hg19	1	chr11	129511819	129512209
OREG1941227	Homo sapiens	N/A	TRANSCRIPTION FACTOR BINDING SITE	TMEM45B	ENSG00000151715	ENSEMBL	TP53	ENST00000504290	ENSEMBL	N/A	18971253	PAZAR	hg38	1	chr11	129641924	129642314
OREG1941228	Homo sapiens	N/A	TRANSCRIPTION FACTOR BINDING SITE	TINAG	ENSG00000137251	ENSEMBL	TP53	ENST00000504290	ENSEMBL	N/A	18971253	PAZAR	hg18	1	chr6	54308691	54308960
OREG1941228	Homo sapiens	N/A	TRANSCRIPTION FACTOR BINDING SITE	TINAG	ENSG00000137251	ENSEMBL	TP53	ENST00000504290	ENSEMBL	N/A	18971253	PAZAR	hg19	1	chr6	54200732	54201001
OREG1941228	Homo sapiens	N/A	TRANSCRIPTION FACTOR BINDING SITE	TINAG	ENSG00000137251	ENSEMBL	TP53	ENST00000504290	ENSEMBL	N/A	18971253	PAZAR	hg38	1	chr6	54335934	54336203
OREG1941229	Homo sapiens	N/A	TRANSCRIPTION FACTOR BINDING SITE	TBC1D31	ENSG00000156787	ENSEMBL	TP53	ENST00000504290	ENSEMBL	N/A	18971253	PAZAR	hg18	1	chr8	124172168	124172368
OREG1941229	Homo sapiens	N/A	TRANSCRIPTION FACTOR BINDING SITE	TBC1D31	ENSG00000156787	ENSEMBL	TP53	ENST00000504290	ENSEMBL	N/A	18971253	PAZAR	hg19	1	chr8	124102987	124103187
OREG1941229	Homo sapiens	N/A	TRANSCRIPTION FACTOR BINDING SITE	TBC1D31	ENSG00000156787	ENSEMBL	TP53	ENST00000504290	ENSEMBL	N/A	18971253	PAZAR	hg38	1	chr8	123090747	123090947
OREG1941230	Homo sapiens	N/A	TRANSCRIPTION FACTOR BINDING SITE	TBC1D31	ENSG00000156787	ENSEMBL	TP53	ENST00000504290	ENSEMBL	N/A	18971253	PAZAR	hg18	1	chr8	124238382	124238888
OREG1941230	Homo sapiens	N/A	TRANSCRIPTION FACTOR BINDING SITE	TBC1D31	ENSG00000156787	ENSEMBL	TP53	ENST00000504290	ENSEMBL	N/A	18971253	PAZAR	hg19	1	chr8	124169201	124169707
OREG1941230	Homo sapiens	N/A	TRANSCRIPTION FACTOR BINDING SITE	TBC1D31	ENSG00000156787	ENSEMBL	TP53	ENST00000504290	ENSEMBL	N/A	18971253	PAZAR	hg38	1	chr8	123156961	123157467
OREG1941231	Homo sapiens	N/A	TRANSCRIPTION FACTOR BINDING SITE	COL3A1	ENSG00000168542	ENSEMBL	TP53	ENST00000504290	ENSEMBL	N/A	18971253	PAZAR	hg18	1	chr2	189475918	189476289
OREG1941231	Homo sapiens	N/A	TRANSCRIPTION FACTOR BINDING SITE	COL3A1	ENSG00000168542	ENSEMBL	TP53	ENST00000504290	ENSEMBL	N/A	18971253	PAZAR	hg19	1	chr2	189767673	189768044
OREG1941231	Homo sapiens	N/A	TRANSCRIPTION FACTOR BINDING SITE	COL3A1	ENSG00000168542	ENSEMBL	TP53	ENST00000504290	ENSEMBL	N/A	18971253	PAZAR	hg38	1	chr2	188902947	188903318
OREG1941232	Homo sapiens	N/A	TRANSCRIPTION FACTOR BINDING SITE	RNU1-130P	ENSG00000200800	ENSEMBL	TP53	ENST00000504290	ENSEMBL	N/A	18971253	PAZAR	hg18	1	chr1	96023314	96023487
OREG1941232	Homo sapiens	N/A	TRANSCRIPTION FACTOR BINDING SITE	RNU1-130P	ENSG00000200800	ENSEMBL	TP53	ENST00000504290	ENSEMBL	N/A	18971253	PAZAR	hg19	1	chr1	96250726	96250899
OREG1941232	Homo sapiens	N/A	TRANSCRIPTION FACTOR BINDING SITE	RNU1-130P	ENSG00000200800	ENSEMBL	TP53	ENST00000504290	ENSEMBL	N/A	18971253	PAZAR	hg38	1	chr1	95785170	95785343
OREG1941233	Homo sapiens	N/A	TRANSCRIPTION FACTOR BINDING SITE	TARBP1	ENSG00000059588	ENSEMBL	TP53	ENST00000504290	ENSEMBL	N/A	18971253	PAZAR	hg18	1	chr1	232595532	232595975
OREG1941233	Homo sapiens	N/A	TRANSCRIPTION FACTOR BINDING SITE	TARBP1	ENSG00000059588	ENSEMBL	TP53	ENST00000504290	ENSEMBL	N/A	18971253	PAZAR	hg19	1	chr1	234528909	234529352
OREG1941233	Homo sapiens	N/A	TRANSCRIPTION FACTOR BINDING SITE	TARBP1	ENSG00000059588	ENSEMBL	TP53	ENST00000504290	ENSEMBL	N/A	18971253	PAZAR	hg38	1	chr1	234393163	234393606
OREG1941234	Homo sapiens	N/A	TRANSCRIPTION FACTOR BINDING SITE	KHDRBS3	ENSG00000131773	ENSEMBL	TP53	ENST00000504290	ENSEMBL	N/A	18971253	PAZAR	hg18	1	chr8	136308510	136309043
OREG1941234	Homo sapiens	N/A	TRANSCRIPTION FACTOR BINDING SITE	KHDRBS3	ENSG00000131773	ENSEMBL	TP53	ENST00000504290	ENSEMBL	N/A	18971253	PAZAR	hg19	1	chr8	136239328	136239861
OREG1941234	Homo sapiens	N/A	TRANSCRIPTION FACTOR BINDING SITE	KHDRBS3	ENSG00000131773	ENSEMBL	TP53	ENST00000504290	ENSEMBL	N/A	18971253	PAZAR	hg38	1	chr8	135227085	135227618
OREG1941235	Homo sapiens	N/A	TRANSCRIPTION FACTOR BINDING SITE	ZBED5	ENSG00000236287	ENSEMBL	TP53	ENST00000504290	ENSEMBL	N/A	18971253	PAZAR	hg18	1	chr11	10877650	10878396
OREG1941235	Homo sapiens	N/A	TRANSCRIPTION FACTOR BINDING SITE	ZBED5	ENSG00000236287	ENSEMBL	TP53	ENST00000504290	ENSEMBL	N/A	18971253	PAZAR	hg19	1	chr11	10921074	10921820
OREG1941235	Homo sapiens	N/A	TRANSCRIPTION FACTOR BINDING SITE	ZBED5	ENSG00000236287	ENSEMBL	TP53	ENST00000504290	ENSEMBL	N/A	18971253	PAZAR	hg38	1	chr11	10899527	10900273
OREG1941236	Homo sapiens	N/A	TRANSCRIPTION FACTOR BINDING SITE	CLASP1	ENSG00000074054	ENSEMBL	TP53	ENST00000504290	ENSEMBL	N/A	18971253	PAZAR	hg18	1	chr2	121979050	121979412
OREG1941236	Homo sapiens	N/A	TRANSCRIPTION FACTOR BINDING SITE	CLASP1	ENSG00000074054	ENSEMBL	TP53	ENST00000504290	ENSEMBL	N/A	18971253	PAZAR	hg19	1	chr2	122262580	122262942
OREG1941236	Homo sapiens	N/A	TRANSCRIPTION FACTOR BINDING SITE	CLASP1	ENSG00000074054	ENSEMBL	TP53	ENST00000504290	ENSEMBL	N/A	18971253	PAZAR	hg38	1	chr2	121505004	121505366
OREG1941237	Homo sapiens	N/A	TRANSCRIPTION FACTOR BINDING SITE	DIAPH1	ENSG00000131504	ENSEMBL	TP53	ENST00000504290	ENSEMBL	N/A	18971253	PAZAR	hg18	1	chr5	140923945	140924215
OREG1941237	Homo sapiens	N/A	TRANSCRIPTION FACTOR BINDING SITE	DIAPH1	ENSG00000131504	ENSEMBL	TP53	ENST00000504290	ENSEMBL	N/A	18971253	PAZAR	hg19	1	chr5	140943761	140944031
OREG1941237	Homo sapiens	N/A	TRANSCRIPTION FACTOR BINDING SITE	DIAPH1	ENSG00000131504	ENSEMBL	TP53	ENST00000504290	ENSEMBL	N/A	18971253	PAZAR	hg38	1	chr5	141564194	141564464
OREG1941238	Homo sapiens	N/A	TRANSCRIPTION FACTOR BINDING SITE	LIN28AP2	ENSG00000228473	ENSEMBL	TP53	ENST00000504290	ENSEMBL	N/A	18971253	PAZAR	hg18	1	chr13	86805851	86805998
OREG1941238	Homo sapiens	N/A	TRANSCRIPTION FACTOR BINDING SITE	LIN28AP2	ENSG00000228473	ENSEMBL	TP53	ENST00000504290	ENSEMBL	N/A	18971253	PAZAR	hg19	1	chr13	88007850	88007997
OREG1941238	Homo sapiens	N/A	TRANSCRIPTION FACTOR BINDING SITE	LIN28AP2	ENSG00000228473	ENSEMBL	TP53	ENST00000504290	ENSEMBL	N/A	18971253	PAZAR	hg38	1	chr13	87355595	87355742
OREG1941239	Homo sapiens	N/A	TRANSCRIPTION FACTOR BINDING SITE	MIER3	ENSG00000155545	ENSEMBL	TP53	ENST00000504290	ENSEMBL	N/A	18971253	PAZAR	hg18	1	chr5	56399147	56399629
OREG1941239	Homo sapiens	N/A	TRANSCRIPTION FACTOR BINDING SITE	MIER3	ENSG00000155545	ENSEMBL	TP53	ENST00000504290	ENSEMBL	N/A	18971253	PAZAR	hg19	1	chr5	56363390	56363872
OREG1941239	Homo sapiens	N/A	TRANSCRIPTION FACTOR BINDING SITE	MIER3	ENSG00000155545	ENSEMBL	TP53	ENST00000504290	ENSEMBL	N/A	18971253	PAZAR	hg38	1	chr5	57067563	57068045
OREG1941240	Homo sapiens	N/A	TRANSCRIPTION FACTOR BINDING SITE	RNU6-929P	ENSG00000207158	ENSEMBL	TP53	ENST00000504290	ENSEMBL	N/A	18971253	PAZAR	hg18	1	chr20	54796607	54797112
OREG1941240	Homo sapiens	N/A	TRANSCRIPTION FACTOR BINDING SITE	RNU6-929P	ENSG00000207158	ENSEMBL	TP53	ENST00000504290	ENSEMBL	N/A	18971253	PAZAR	hg19	1	chr20	55363200	55363705
OREG1941240	Homo sapiens	N/A	TRANSCRIPTION FACTOR BINDING SITE	RNU6-929P	ENSG00000207158	ENSEMBL	TP53	ENST00000504290	ENSEMBL	N/A	18971253	PAZAR	hg38	1	chr20	56788144	56788649
OREG1941241	Homo sapiens	N/A	TRANSCRIPTION FACTOR BINDING SITE	RNU6-929P	ENSG00000207158	ENSEMBL	TP53	ENST00000504290	ENSEMBL	N/A	18971253	PAZAR	hg18	1	chr20	54890055	54890326
OREG1941241	Homo sapiens	N/A	TRANSCRIPTION FACTOR BINDING SITE	RNU6-929P	ENSG00000207158	ENSEMBL	TP53	ENST00000504290	ENSEMBL	N/A	18971253	PAZAR	hg19	1	chr20	55456648	55456919
OREG1941241	Homo sapiens	N/A	TRANSCRIPTION FACTOR BINDING SITE	RNU6-929P	ENSG00000207158	ENSEMBL	TP53	ENST00000504290	ENSEMBL	N/A	18971253	PAZAR	hg38	1	chr20	56881592	56881863
OREG1941242	Homo sapiens	N/A	TRANSCRIPTION FACTOR BINDING SITE	MMP2	ENSG00000087245	ENSEMBL	TP53	ENST00000504290	ENSEMBL	N/A	18971253	PAZAR	hg18	1	chr16	54068870	54069056
OREG1941242	Homo sapiens	N/A	TRANSCRIPTION FACTOR BINDING SITE	MMP2	ENSG00000087245	ENSEMBL	TP53	ENST00000504290	ENSEMBL	N/A	18971253	PAZAR	hg19	1	chr16	55511369	55511555
OREG1941242	Homo sapiens	N/A	TRANSCRIPTION FACTOR BINDING SITE	MMP2	ENSG00000087245	ENSEMBL	TP53	ENST00000504290	ENSEMBL	N/A	18971253	PAZAR	hg38	1	chr16	55477457	55477643
OREG1941243	Homo sapiens	N/A	TRANSCRIPTION FACTOR BINDING SITE	GALNT16	ENSG00000100626	ENSEMBL	TP53	ENST00000504290	ENSEMBL	N/A	18971253	PAZAR	hg18	1	chr14	68816117	68816396
OREG1941243	Homo sapiens	N/A	TRANSCRIPTION FACTOR BINDING SITE	GALNT16	ENSG00000100626	ENSEMBL	TP53	ENST00000504290	ENSEMBL	N/A	18971253	PAZAR	hg19	1	chr14	69746364	69746643
OREG1941243	Homo sapiens	N/A	TRANSCRIPTION FACTOR BINDING SITE	GALNT16	ENSG00000100626	ENSEMBL	TP53	ENST00000504290	ENSEMBL	N/A	18971253	PAZAR	hg38	1	chr14	69279647	69279926
OREG1941244	Homo sapiens	N/A	TRANSCRIPTION FACTOR BINDING SITE	IGF2BP2-AS1	ENSG00000163915	ENSEMBL	TP53	ENST00000504290	ENSEMBL	N/A	18971253	PAZAR	hg18	1	chr3	186918213	186918654
OREG1941244	Homo sapiens	N/A	TRANSCRIPTION FACTOR BINDING SITE	IGF2BP2-AS1	ENSG00000163915	ENSEMBL	TP53	ENST00000504290	ENSEMBL	N/A	18971253	PAZAR	hg19	1	chr3	185435519	185435960
OREG1941244	Homo sapiens	N/A	TRANSCRIPTION FACTOR BINDING SITE	IGF2BP2-AS1	ENSG00000163915	ENSEMBL	TP53	ENST00000504290	ENSEMBL	N/A	18971253	PAZAR	hg38	1	chr3	185717731	185718172
OREG1941245	Homo sapiens	N/A	TRANSCRIPTION FACTOR BINDING SITE	NRG1	ENSG00000157168	ENSEMBL	TP53	ENST00000504290	ENSEMBL	N/A	18971253	PAZAR	hg18	1	chr8	32762309	32762590
OREG1941245	Homo sapiens	N/A	TRANSCRIPTION FACTOR BINDING SITE	NRG1	ENSG00000157168	ENSEMBL	TP53	ENST00000504290	ENSEMBL	N/A	18971253	PAZAR	hg19	1	chr8	32642767	32643048
OREG1941245	Homo sapiens	N/A	TRANSCRIPTION FACTOR BINDING SITE	NRG1	ENSG00000157168	ENSEMBL	TP53	ENST00000504290	ENSEMBL	N/A	18971253	PAZAR	hg38	1	chr8	32785249	32785530
OREG1941246	Homo sapiens	N/A	TRANSCRIPTION FACTOR BINDING SITE	RPS27P22	ENSG00000241451	ENSEMBL	TP53	ENST00000504290	ENSEMBL	N/A	18971253	PAZAR	hg18	1	chr12	22875221	22875550
OREG1941246	Homo sapiens	N/A	TRANSCRIPTION FACTOR BINDING SITE	RPS27P22	ENSG00000241451	ENSEMBL	TP53	ENST00000504290	ENSEMBL	N/A	18971253	PAZAR	hg19	1	chr12	22983954	22984283
OREG1941246	Homo sapiens	N/A	TRANSCRIPTION FACTOR BINDING SITE	RPS27P22	ENSG00000241451	ENSEMBL	TP53	ENST00000504290	ENSEMBL	N/A	18971253	PAZAR	hg38	1	chr12	22831020	22831349
OREG1941247	Homo sapiens	N/A	TRANSCRIPTION FACTOR BINDING SITE	RPS27P22	ENSG00000241451	ENSEMBL	TP53	ENST00000504290	ENSEMBL	N/A	18971253	PAZAR	hg18	1	chr12	23128903	23129242
OREG1941247	Homo sapiens	N/A	TRANSCRIPTION FACTOR BINDING SITE	RPS27P22	ENSG00000241451	ENSEMBL	TP53	ENST00000504290	ENSEMBL	N/A	18971253	PAZAR	hg19	1	chr12	23237636	23237975
OREG1941247	Homo sapiens	N/A	TRANSCRIPTION FACTOR BINDING SITE	RPS27P22	ENSG00000241451	ENSEMBL	TP53	ENST00000504290	ENSEMBL	N/A	18971253	PAZAR	hg38	1	chr12	23084702	23085041
OREG1941248	Homo sapiens	N/A	TRANSCRIPTION FACTOR BINDING SITE	CDK2AP1	ENSG00000111328	ENSEMBL	TP53	ENST00000504290	ENSEMBL	N/A	18971253	PAZAR	hg18	1	chr12	122322003	122322185
OREG1941248	Homo sapiens	N/A	TRANSCRIPTION FACTOR BINDING SITE	CDK2AP1	ENSG00000111328	ENSEMBL	TP53	ENST00000504290	ENSEMBL	N/A	18971253	PAZAR	hg19	1	chr12	123756050	123756232
OREG1941248	Homo sapiens	N/A	TRANSCRIPTION FACTOR BINDING SITE	CDK2AP1	ENSG00000111328	ENSEMBL	TP53	ENST00000504290	ENSEMBL	N/A	18971253	PAZAR	hg38	1	chr12	123271503	123271685
OREG1941249	Homo sapiens	N/A	TRANSCRIPTION FACTOR BINDING SITE	RNU6ATAC42P	ENSG00000221564	ENSEMBL	TP53	ENST00000504290	ENSEMBL	N/A	18971253	PAZAR	hg18	1	chr12	63663934	63664185
OREG1941249	Homo sapiens	N/A	TRANSCRIPTION FACTOR BINDING SITE	RNU6ATAC42P	ENSG00000221564	ENSEMBL	TP53	ENST00000504290	ENSEMBL	N/A	18971253	PAZAR	hg19	1	chr12	65377667	65377918
OREG1941249	Homo sapiens	N/A	TRANSCRIPTION FACTOR BINDING SITE	RNU6ATAC42P	ENSG00000221564	ENSEMBL	TP53	ENST00000504290	ENSEMBL	N/A	18971253	PAZAR	hg38	1	chr12	64983887	64984138
OREG1941250	Homo sapiens	N/A	TRANSCRIPTION FACTOR BINDING SITE	SENP6	ENSG00000112701	ENSEMBL	TP53	ENST00000504290	ENSEMBL	N/A	18971253	PAZAR	hg18	1	chr6	76496198	76496473
OREG1941250	Homo sapiens	N/A	TRANSCRIPTION FACTOR BINDING SITE	SENP6	ENSG00000112701	ENSEMBL	TP53	ENST00000504290	ENSEMBL	N/A	18971253	PAZAR	hg19	1	chr6	76439478	76439753
OREG1941250	Homo sapiens	N/A	TRANSCRIPTION FACTOR BINDING SITE	SENP6	ENSG00000112701	ENSEMBL	TP53	ENST00000504290	ENSEMBL	N/A	18971253	PAZAR	hg38	1	chr6	75729762	75730037
OREG1941251	Homo sapiens	N/A	TRANSCRIPTION FACTOR BINDING SITE	FAM169A	ENSG00000198780	ENSEMBL	TP53	ENST00000504290	ENSEMBL	N/A	18971253	PAZAR	hg18	1	chr5	74201013	74201314
OREG1941251	Homo sapiens	N/A	TRANSCRIPTION FACTOR BINDING SITE	FAM169A	ENSG00000198780	ENSEMBL	TP53	ENST00000504290	ENSEMBL	N/A	18971253	PAZAR	hg19	1	chr5	74165257	74165558
OREG1941251	Homo sapiens	N/A	TRANSCRIPTION FACTOR BINDING SITE	FAM169A	ENSG00000198780	ENSEMBL	TP53	ENST00000504290	ENSEMBL	N/A	18971253	PAZAR	hg38	1	chr5	74869432	74869733
OREG1941252	Homo sapiens	N/A	TRANSCRIPTION FACTOR BINDING SITE	NCOA3	ENSG00000124151	ENSEMBL	TP53	ENST00000504290	ENSEMBL	N/A	18971253	PAZAR	hg18	1	chr20	45563893	45564345
OREG1941252	Homo sapiens	N/A	TRANSCRIPTION FACTOR BINDING SITE	NCOA3	ENSG00000124151	ENSEMBL	TP53	ENST00000504290	ENSEMBL	N/A	18971253	PAZAR	hg19	1	chr20	46130486	46130938
OREG1941252	Homo sapiens	N/A	TRANSCRIPTION FACTOR BINDING SITE	NCOA3	ENSG00000124151	ENSEMBL	TP53	ENST00000504290	ENSEMBL	N/A	18971253	PAZAR	hg38	1	chr20	47501742	47502194
OREG1941253	Homo sapiens	N/A	TRANSCRIPTION FACTOR BINDING SITE	LRRK2	ENSG00000188906	ENSEMBL	TP53	ENST00000504290	ENSEMBL	N/A	18971253	PAZAR	hg18	1	chr12	38839054	38839282
OREG1941253	Homo sapiens	N/A	TRANSCRIPTION FACTOR BINDING SITE	LRRK2	ENSG00000188906	ENSEMBL	TP53	ENST00000504290	ENSEMBL	N/A	18971253	PAZAR	hg19	1	chr12	40552787	40553015
OREG1941253	Homo sapiens	N/A	TRANSCRIPTION FACTOR BINDING SITE	LRRK2	ENSG00000188906	ENSEMBL	TP53	ENST00000504290	ENSEMBL	N/A	18971253	PAZAR	hg38	1	chr12	40158985	40159213
OREG1941254	Homo sapiens	N/A	TRANSCRIPTION FACTOR BINDING SITE	KCNK1	ENSG00000135750	ENSEMBL	TP53	ENST00000504290	ENSEMBL	N/A	18971253	PAZAR	hg18	1	chr1	231910838	231911064
OREG1941254	Homo sapiens	N/A	TRANSCRIPTION FACTOR BINDING SITE	KCNK1	ENSG00000135750	ENSEMBL	TP53	ENST00000504290	ENSEMBL	N/A	18971253	PAZAR	hg19	1	chr1	233844215	233844441
OREG1941254	Homo sapiens	N/A	TRANSCRIPTION FACTOR BINDING SITE	KCNK1	ENSG00000135750	ENSEMBL	TP53	ENST00000504290	ENSEMBL	N/A	18971253	PAZAR	hg38	1	chr1	233708469	233708695
OREG1941255	Homo sapiens	N/A	TRANSCRIPTION FACTOR BINDING SITE	HSD3BP5	ENSG00000198857	ENSEMBL	TP53	ENST00000504290	ENSEMBL	N/A	18971253	PAZAR	hg18	1	chr1	119949308	119949554
OREG1941255	Homo sapiens	N/A	TRANSCRIPTION FACTOR BINDING SITE	HSD3BP5	ENSG00000198857	ENSEMBL	TP53	ENST00000504290	ENSEMBL	N/A	18971253	PAZAR	hg19	1	chr1	120147785	120148031
OREG1941255	Homo sapiens	N/A	TRANSCRIPTION FACTOR BINDING SITE	HSD3BP5	ENSG00000198857	ENSEMBL	TP53	ENST00000504290	ENSEMBL	N/A	18971253	PAZAR	hg38	1	chr1	119605162	119605408
OREG1941256	Homo sapiens	N/A	TRANSCRIPTION FACTOR BINDING SITE	TP73	ENSG00000078900	ENSEMBL	TP53	ENST00000504290	ENSEMBL	N/A	18971253	PAZAR	hg18	1	chr1	3589420	3589820
OREG1941256	Homo sapiens	N/A	TRANSCRIPTION FACTOR BINDING SITE	TP73	ENSG00000078900	ENSEMBL	TP53	ENST00000504290	ENSEMBL	N/A	18971253	PAZAR	hg19	1	chr1	3599560	3599960
OREG1941256	Homo sapiens	N/A	TRANSCRIPTION FACTOR BINDING SITE	TP73	ENSG00000078900	ENSEMBL	TP53	ENST00000504290	ENSEMBL	N/A	18971253	PAZAR	hg38	1	chr1	3682996	3683396
OREG1941257	Homo sapiens	N/A	TRANSCRIPTION FACTOR BINDING SITE	DYSF	ENSG00000135636	ENSEMBL	TP53	ENST00000504290	ENSEMBL	N/A	18971253	PAZAR	hg18	1	chr2	71961484	71962004
OREG1941257	Homo sapiens	N/A	TRANSCRIPTION FACTOR BINDING SITE	DYSF	ENSG00000135636	ENSEMBL	TP53	ENST00000504290	ENSEMBL	N/A	18971253	PAZAR	hg19	1	chr2	72107976	72108496
OREG1941257	Homo sapiens	N/A	TRANSCRIPTION FACTOR BINDING SITE	DYSF	ENSG00000135636	ENSEMBL	TP53	ENST00000504290	ENSEMBL	N/A	18971253	PAZAR	hg38	1	chr2	71880846	71881366
OREG1941258	Homo sapiens	N/A	TRANSCRIPTION FACTOR BINDING SITE	SORBS1	ENSG00000095637	ENSEMBL	TP53	ENST00000504290	ENSEMBL	N/A	18971253	PAZAR	hg18	1	chr10	97088889	97089230
OREG1941258	Homo sapiens	N/A	TRANSCRIPTION FACTOR BINDING SITE	SORBS1	ENSG00000095637	ENSEMBL	TP53	ENST00000504290	ENSEMBL	N/A	18971253	PAZAR	hg19	1	chr10	97098899	97099240
OREG1941258	Homo sapiens	N/A	TRANSCRIPTION FACTOR BINDING SITE	SORBS1	ENSG00000095637	ENSEMBL	TP53	ENST00000504290	ENSEMBL	N/A	18971253	PAZAR	hg38	1	chr10	95339142	95339483
OREG1941259	Homo sapiens	N/A	TRANSCRIPTION FACTOR BINDING SITE	KRT8P32	ENSG00000250221	ENSEMBL	TP53	ENST00000504290	ENSEMBL	N/A	18971253	PAZAR	hg18	1	chr5	97673520	97673811
OREG1941259	Homo sapiens	N/A	TRANSCRIPTION FACTOR BINDING SITE	KRT8P32	ENSG00000250221	ENSEMBL	TP53	ENST00000504290	ENSEMBL	N/A	18971253	PAZAR	hg19	1	chr5	97645615	97645906
OREG1941259	Homo sapiens	N/A	TRANSCRIPTION FACTOR BINDING SITE	KRT8P32	ENSG00000250221	ENSEMBL	TP53	ENST00000504290	ENSEMBL	N/A	18971253	PAZAR	hg38	1	chr5	98309911	98310202
OREG1941260	Homo sapiens	N/A	TRANSCRIPTION FACTOR BINDING SITE	RAPGEFL1	ENSG00000108352	ENSEMBL	TP53	ENST00000504290	ENSEMBL	N/A	18971253	PAZAR	hg18	1	chr17	35604057	35604502
OREG1941260	Homo sapiens	N/A	TRANSCRIPTION FACTOR BINDING SITE	RAPGEFL1	ENSG00000108352	ENSEMBL	TP53	ENST00000504290	ENSEMBL	N/A	18971253	PAZAR	hg19	1	chr17	38350531	38350976
OREG1941260	Homo sapiens	N/A	TRANSCRIPTION FACTOR BINDING SITE	RAPGEFL1	ENSG00000108352	ENSEMBL	TP53	ENST00000504290	ENSEMBL	N/A	18971253	PAZAR	hg38	1	chr17	40194279	40194724
OREG1941261	Homo sapiens	N/A	TRANSCRIPTION FACTOR BINDING SITE	SMEK1	ENSG00000100796	ENSEMBL	TP53	ENST00000504290	ENSEMBL	N/A	18971253	PAZAR	hg18	1	chr14	91045437	91045842
OREG1941261	Homo sapiens	N/A	TRANSCRIPTION FACTOR BINDING SITE	SMEK1	ENSG00000100796	ENSEMBL	TP53	ENST00000504290	ENSEMBL	N/A	18971253	PAZAR	hg19	1	chr14	91975684	91976089
OREG1941261	Homo sapiens	N/A	TRANSCRIPTION FACTOR BINDING SITE	SMEK1	ENSG00000100796	ENSEMBL	TP53	ENST00000504290	ENSEMBL	N/A	18971253	PAZAR	hg38	1	chr14	91509340	91509745
OREG1941262	Homo sapiens	N/A	TRANSCRIPTION FACTOR BINDING SITE	CELSR1	ENSG00000075275	ENSEMBL	TP53	ENST00000504290	ENSEMBL	N/A	18971253	PAZAR	hg18	1	chr22	45302878	45303167
OREG1941262	Homo sapiens	N/A	TRANSCRIPTION FACTOR BINDING SITE	CELSR1	ENSG00000075275	ENSEMBL	TP53	ENST00000504290	ENSEMBL	N/A	18971253	PAZAR	hg19	1	chr22	46924214	46924503
OREG1941262	Homo sapiens	N/A	TRANSCRIPTION FACTOR BINDING SITE	CELSR1	ENSG00000075275	ENSEMBL	TP53	ENST00000504290	ENSEMBL	N/A	18971253	PAZAR	hg38	1	chr22	46528317	46528606
OREG1941263	Homo sapiens	N/A	TRANSCRIPTION FACTOR BINDING SITE	U7	ENSG00000238333	ENSEMBL	TP53	ENST00000504290	ENSEMBL	N/A	18971253	PAZAR	hg18	1	chr18	36049964	36050264
OREG1941263	Homo sapiens	N/A	TRANSCRIPTION FACTOR BINDING SITE	U7	ENSG00000238333	ENSEMBL	TP53	ENST00000504290	ENSEMBL	N/A	18971253	PAZAR	hg19	1	chr18	37795966	37796266
OREG1941263	Homo sapiens	N/A	TRANSCRIPTION FACTOR BINDING SITE	U7	ENSG00000238333	ENSEMBL	TP53	ENST00000504290	ENSEMBL	N/A	18971253	PAZAR	hg38	1	chr18	40216002	40216302
OREG1941264	Homo sapiens	N/A	TRANSCRIPTION FACTOR BINDING SITE	U7	ENSG00000238333	ENSEMBL	TP53	ENST00000504290	ENSEMBL	N/A	18971253	PAZAR	hg18	1	chr18	36700269	36700562
OREG1941264	Homo sapiens	N/A	TRANSCRIPTION FACTOR BINDING SITE	U7	ENSG00000238333	ENSEMBL	TP53	ENST00000504290	ENSEMBL	N/A	18971253	PAZAR	hg19	1	chr18	38446271	38446564
OREG1941264	Homo sapiens	N/A	TRANSCRIPTION FACTOR BINDING SITE	U7	ENSG00000238333	ENSEMBL	TP53	ENST00000504290	ENSEMBL	N/A	18971253	PAZAR	hg38	1	chr18	40866307	40866600
OREG1941265	Homo sapiens	N/A	TRANSCRIPTION FACTOR BINDING SITE	RNU6-692P	ENSG00000207225	ENSEMBL	TP53	ENST00000504290	ENSEMBL	N/A	18971253	PAZAR	hg18	1	chr2	147856454	147856679
OREG1941265	Homo sapiens	N/A	TRANSCRIPTION FACTOR BINDING SITE	RNU6-692P	ENSG00000207225	ENSEMBL	TP53	ENST00000504290	ENSEMBL	N/A	18971253	PAZAR	hg19	1	chr2	148139984	148140209
OREG1941265	Homo sapiens	N/A	TRANSCRIPTION FACTOR BINDING SITE	RNU6-692P	ENSG00000207225	ENSEMBL	TP53	ENST00000504290	ENSEMBL	N/A	18971253	PAZAR	hg38	1	chr2	147382416	147382641
OREG1941266	Homo sapiens	N/A	TRANSCRIPTION FACTOR BINDING SITE	MLLT3	ENSG00000171843	ENSEMBL	TP53	ENST00000504290	ENSEMBL	N/A	18971253	PAZAR	hg18	1	chr9	20266952	20267107
OREG1941266	Homo sapiens	N/A	TRANSCRIPTION FACTOR BINDING SITE	MLLT3	ENSG00000171843	ENSEMBL	TP53	ENST00000504290	ENSEMBL	N/A	18971253	PAZAR	hg19	1	chr9	20276952	20277107
OREG1941266	Homo sapiens	N/A	TRANSCRIPTION FACTOR BINDING SITE	MLLT3	ENSG00000171843	ENSEMBL	TP53	ENST00000504290	ENSEMBL	N/A	18971253	PAZAR	hg38	1	chr9	20276954	20277109
OREG1941267	Homo sapiens	N/A	TRANSCRIPTION FACTOR BINDING SITE	HDAC9	ENSG00000048052	ENSEMBL	TP53	ENST00000504290	ENSEMBL	N/A	18971253	PAZAR	hg18	1	chr7	18426963	18427217
OREG1941267	Homo sapiens	N/A	TRANSCRIPTION FACTOR BINDING SITE	HDAC9	ENSG00000048052	ENSEMBL	TP53	ENST00000504290	ENSEMBL	N/A	18971253	PAZAR	hg19	1	chr7	18460438	18460692
OREG1941267	Homo sapiens	N/A	TRANSCRIPTION FACTOR BINDING SITE	HDAC9	ENSG00000048052	ENSEMBL	TP53	ENST00000504290	ENSEMBL	N/A	18971253	PAZAR	hg38	1	chr7	18420815	18421069
OREG1941268	Homo sapiens	N/A	TRANSCRIPTION FACTOR BINDING SITE	RYBP	ENSG00000163602	ENSEMBL	TP53	ENST00000504290	ENSEMBL	N/A	18971253	PAZAR	hg18	1	chr3	72309268	72309602
OREG1941268	Homo sapiens	N/A	TRANSCRIPTION FACTOR BINDING SITE	RYBP	ENSG00000163602	ENSEMBL	TP53	ENST00000504290	ENSEMBL	N/A	18971253	PAZAR	hg19	1	chr3	72226578	72226912
OREG1941268	Homo sapiens	N/A	TRANSCRIPTION FACTOR BINDING SITE	RYBP	ENSG00000163602	ENSEMBL	TP53	ENST00000504290	ENSEMBL	N/A	18971253	PAZAR	hg38	1	chr3	72177427	72177761
OREG1941269	Homo sapiens	N/A	TRANSCRIPTION FACTOR BINDING SITE	FER1L6	ENSG00000214814	ENSEMBL	TP53	ENST00000504290	ENSEMBL	N/A	18971253	PAZAR	hg18	1	chr8	124926241	124926678
OREG1941269	Homo sapiens	N/A	TRANSCRIPTION FACTOR BINDING SITE	FER1L6	ENSG00000214814	ENSEMBL	TP53	ENST00000504290	ENSEMBL	N/A	18971253	PAZAR	hg19	1	chr8	124857060	124857497
OREG1941269	Homo sapiens	N/A	TRANSCRIPTION FACTOR BINDING SITE	FER1L6	ENSG00000214814	ENSEMBL	TP53	ENST00000504290	ENSEMBL	N/A	18971253	PAZAR	hg38	1	chr8	123844820	123845257
OREG1941270	Homo sapiens	N/A	TRANSCRIPTION FACTOR BINDING SITE	N/A	ENSG00000252225	ENSEMBL	TP53	ENST00000504290	ENSEMBL	N/A	18971253	PAZAR	hg18	1	chr22	35169301	35169741
OREG1941270	Homo sapiens	N/A	TRANSCRIPTION FACTOR BINDING SITE	N/A	ENSG00000252225	ENSEMBL	TP53	ENST00000504290	ENSEMBL	N/A	18971253	PAZAR	hg19	1	chr22	36839355	36839795
OREG1941270	Homo sapiens	N/A	TRANSCRIPTION FACTOR BINDING SITE	N/A	ENSG00000252225	ENSEMBL	TP53	ENST00000504290	ENSEMBL	N/A	18971253	PAZAR	hg38	1	chr22	36443310	36443750
OREG1941271	Homo sapiens	N/A	TRANSCRIPTION FACTOR BINDING SITE	HYDIN	ENSG00000157423	ENSEMBL	TP53	ENST00000504290	ENSEMBL	N/A	18971253	PAZAR	hg18	1	chr16	69431805	69432052
OREG1941271	Homo sapiens	N/A	TRANSCRIPTION FACTOR BINDING SITE	HYDIN	ENSG00000157423	ENSEMBL	TP53	ENST00000504290	ENSEMBL	N/A	18971253	PAZAR	hg19	1	chr16	70874304	70874551
OREG1941271	Homo sapiens	N/A	TRANSCRIPTION FACTOR BINDING SITE	HYDIN	ENSG00000157423	ENSEMBL	TP53	ENST00000504290	ENSEMBL	N/A	18971253	PAZAR	hg38	1	chr16	70840401	70840648
OREG1941272	Homo sapiens	N/A	TRANSCRIPTION FACTOR BINDING SITE	DUSP8	ENSG00000184545	ENSEMBL	TP53	ENST00000504290	ENSEMBL	N/A	18971253	PAZAR	hg18	1	chr11	1554737	1555053
OREG1941272	Homo sapiens	N/A	TRANSCRIPTION FACTOR BINDING SITE	DUSP8	ENSG00000184545	ENSEMBL	TP53	ENST00000504290	ENSEMBL	N/A	18971253	PAZAR	hg19	1	chr11	1598161	1598477
OREG1941272	Homo sapiens	N/A	TRANSCRIPTION FACTOR BINDING SITE	DUSP8	ENSG00000184545	ENSEMBL	TP53	ENST00000504290	ENSEMBL	N/A	18971253	PAZAR	hg38	1	chr11	1576931	1577247
OREG1941273	Homo sapiens	N/A	TRANSCRIPTION FACTOR BINDING SITE	DCAF12	ENSG00000198876	ENSEMBL	TP53	ENST00000504290	ENSEMBL	N/A	18971253	PAZAR	hg18	1	chr9	34062368	34062828
OREG1941273	Homo sapiens	N/A	TRANSCRIPTION FACTOR BINDING SITE	DCAF12	ENSG00000198876	ENSEMBL	TP53	ENST00000504290	ENSEMBL	N/A	18971253	PAZAR	hg19	1	chr9	34072368	34072828
OREG1941273	Homo sapiens	N/A	TRANSCRIPTION FACTOR BINDING SITE	DCAF12	ENSG00000198876	ENSEMBL	TP53	ENST00000504290	ENSEMBL	N/A	18971253	PAZAR	hg38	1	chr9	34072370	34072830
OREG1941274	Homo sapiens	N/A	TRANSCRIPTION FACTOR BINDING SITE	GSG1L	ENSG00000169181	ENSEMBL	TP53	ENST00000504290	ENSEMBL	N/A	18971253	PAZAR	hg18	1	chr16	27912226	27912910
OREG1941274	Homo sapiens	N/A	TRANSCRIPTION FACTOR BINDING SITE	GSG1L	ENSG00000169181	ENSEMBL	TP53	ENST00000504290	ENSEMBL	N/A	18971253	PAZAR	hg19	1	chr16	28004725	28005409
OREG1941274	Homo sapiens	N/A	TRANSCRIPTION FACTOR BINDING SITE	GSG1L	ENSG00000169181	ENSEMBL	TP53	ENST00000504290	ENSEMBL	N/A	18971253	PAZAR	hg38	1	chr16	27993404	27994088
OREG1941275	Homo sapiens	N/A	TRANSCRIPTION FACTOR BINDING SITE	HEXB	ENSG00000049860	ENSEMBL	TP53	ENST00000504290	ENSEMBL	N/A	18971253	PAZAR	hg18	1	chr5	73978626	73979083
OREG1941275	Homo sapiens	N/A	TRANSCRIPTION FACTOR BINDING SITE	HEXB	ENSG00000049860	ENSEMBL	TP53	ENST00000504290	ENSEMBL	N/A	18971253	PAZAR	hg19	1	chr5	73942870	73943327
OREG1941275	Homo sapiens	N/A	TRANSCRIPTION FACTOR BINDING SITE	HEXB	ENSG00000049860	ENSEMBL	TP53	ENST00000504290	ENSEMBL	N/A	18971253	PAZAR	hg38	1	chr5	74647045	74647502
OREG1941276	Homo sapiens	N/A	TRANSCRIPTION FACTOR BINDING SITE	RHOBTB2	ENSG00000008853	ENSEMBL	TP53	ENST00000504290	ENSEMBL	N/A	18971253	PAZAR	hg18	1	chr8	22927902	22928102
OREG1941276	Homo sapiens	N/A	TRANSCRIPTION FACTOR BINDING SITE	RHOBTB2	ENSG00000008853	ENSEMBL	TP53	ENST00000504290	ENSEMBL	N/A	18971253	PAZAR	hg19	1	chr8	22871957	22872157
OREG1941276	Homo sapiens	N/A	TRANSCRIPTION FACTOR BINDING SITE	RHOBTB2	ENSG00000008853	ENSEMBL	TP53	ENST00000504290	ENSEMBL	N/A	18971253	PAZAR	hg38	1	chr8	23014444	23014644
OREG1941277	Homo sapiens	N/A	TRANSCRIPTION FACTOR BINDING SITE	N/A	ENSG00000238694	ENSEMBL	TP53	ENST00000504290	ENSEMBL	N/A	18971253	PAZAR	hg18	1	chr4	34649110	34649404
OREG1941277	Homo sapiens	N/A	TRANSCRIPTION FACTOR BINDING SITE	N/A	ENSG00000238694	ENSEMBL	TP53	ENST00000504290	ENSEMBL	N/A	18971253	PAZAR	hg19	1	chr4	34972715	34973009
OREG1941277	Homo sapiens	N/A	TRANSCRIPTION FACTOR BINDING SITE	N/A	ENSG00000238694	ENSEMBL	TP53	ENST00000504290	ENSEMBL	N/A	18971253	PAZAR	hg38	1	chr4	34971093	34971387
OREG1941278	Homo sapiens	N/A	TRANSCRIPTION FACTOR BINDING SITE	RNU6-889P	ENSG00000252998	ENSEMBL	TP53	ENST00000504290	ENSEMBL	N/A	18971253	PAZAR	hg18	1	chr10	2149929	2150186
OREG1941278	Homo sapiens	N/A	TRANSCRIPTION FACTOR BINDING SITE	RNU6-889P	ENSG00000252998	ENSEMBL	TP53	ENST00000504290	ENSEMBL	N/A	18971253	PAZAR	hg19	1	chr10	2159929	2160186
OREG1941278	Homo sapiens	N/A	TRANSCRIPTION FACTOR BINDING SITE	RNU6-889P	ENSG00000252998	ENSEMBL	TP53	ENST00000504290	ENSEMBL	N/A	18971253	PAZAR	hg38	1	chr10	2117735	2117992
OREG1941279	Homo sapiens	N/A	TRANSCRIPTION FACTOR BINDING SITE	MRPL13	ENSG00000172172	ENSEMBL	TP53	ENST00000504290	ENSEMBL	N/A	18971253	PAZAR	hg18	1	chr8	121519417	121519777
OREG1941279	Homo sapiens	N/A	TRANSCRIPTION FACTOR BINDING SITE	MRPL13	ENSG00000172172	ENSEMBL	TP53	ENST00000504290	ENSEMBL	N/A	18971253	PAZAR	hg19	1	chr8	121450236	121450596
OREG1941279	Homo sapiens	N/A	TRANSCRIPTION FACTOR BINDING SITE	MRPL13	ENSG00000172172	ENSEMBL	TP53	ENST00000504290	ENSEMBL	N/A	18971253	PAZAR	hg38	1	chr8	120437996	120438356
OREG1941280	Homo sapiens	N/A	TRANSCRIPTION FACTOR BINDING SITE	SNOR26	ENSG00000251833	ENSEMBL	TP53	ENST00000504290	ENSEMBL	N/A	18971253	PAZAR	hg18	1	chr20	7276206	7276400
OREG1941280	Homo sapiens	N/A	TRANSCRIPTION FACTOR BINDING SITE	SNOR26	ENSG00000251833	ENSEMBL	TP53	ENST00000504290	ENSEMBL	N/A	18971253	PAZAR	hg19	1	chr20	7328206	7328400
OREG1941280	Homo sapiens	N/A	TRANSCRIPTION FACTOR BINDING SITE	SNOR26	ENSG00000251833	ENSEMBL	TP53	ENST00000504290	ENSEMBL	N/A	18971253	PAZAR	hg38	1	chr20	7347559	7347753
OREG1941281	Homo sapiens	N/A	TRANSCRIPTION FACTOR BINDING SITE	METRNL	ENSG00000176845	ENSEMBL	TP53	ENST00000504290	ENSEMBL	N/A	18971253	PAZAR	hg18	1	chr17	78620662	78621006
OREG1941281	Homo sapiens	N/A	TRANSCRIPTION FACTOR BINDING SITE	METRNL	ENSG00000176845	ENSEMBL	TP53	ENST00000504290	ENSEMBL	N/A	18971253	PAZAR	hg19	1	chr17	81027373	81027717
OREG1941281	Homo sapiens	N/A	TRANSCRIPTION FACTOR BINDING SITE	METRNL	ENSG00000176845	ENSEMBL	TP53	ENST00000504290	ENSEMBL	N/A	18971253	PAZAR	hg38	1	chr17	83069497	83069841
OREG1941282	Homo sapiens	N/A	TRANSCRIPTION FACTOR BINDING SITE	CALD1	ENSG00000122786	ENSEMBL	TP53	ENST00000504290	ENSEMBL	N/A	18971253	PAZAR	hg18	1	chr7	134180777	134181039
OREG1941282	Homo sapiens	N/A	TRANSCRIPTION FACTOR BINDING SITE	CALD1	ENSG00000122786	ENSEMBL	TP53	ENST00000504290	ENSEMBL	N/A	18971253	PAZAR	hg19	1	chr7	134530237	134530499
OREG1941282	Homo sapiens	N/A	TRANSCRIPTION FACTOR BINDING SITE	CALD1	ENSG00000122786	ENSEMBL	TP53	ENST00000504290	ENSEMBL	N/A	18971253	PAZAR	hg38	1	chr7	134845486	134845748
OREG1941283	Homo sapiens	N/A	TRANSCRIPTION FACTOR BINDING SITE	CDC7	ENSG00000097046	ENSEMBL	TP53	ENST00000504290	ENSEMBL	N/A	18971253	PAZAR	hg18	1	chr1	91768116	91768477
OREG1941283	Homo sapiens	N/A	TRANSCRIPTION FACTOR BINDING SITE	CDC7	ENSG00000097046	ENSEMBL	TP53	ENST00000504290	ENSEMBL	N/A	18971253	PAZAR	hg19	1	chr1	91995528	91995889
OREG1941283	Homo sapiens	N/A	TRANSCRIPTION FACTOR BINDING SITE	CDC7	ENSG00000097046	ENSEMBL	TP53	ENST00000504290	ENSEMBL	N/A	18971253	PAZAR	hg38	1	chr1	91529971	91530332
OREG1941284	Homo sapiens	N/A	TRANSCRIPTION FACTOR BINDING SITE	SCAF11	ENSG00000139218	ENSEMBL	TP53	ENST00000504290	ENSEMBL	N/A	18971253	PAZAR	hg18	1	chr12	44751466	44751766
OREG1941284	Homo sapiens	N/A	TRANSCRIPTION FACTOR BINDING SITE	SCAF11	ENSG00000139218	ENSEMBL	TP53	ENST00000504290	ENSEMBL	N/A	18971253	PAZAR	hg19	1	chr12	46465199	46465499
OREG1941284	Homo sapiens	N/A	TRANSCRIPTION FACTOR BINDING SITE	SCAF11	ENSG00000139218	ENSEMBL	TP53	ENST00000504290	ENSEMBL	N/A	18971253	PAZAR	hg38	1	chr12	46071416	46071716
OREG1941285	Homo sapiens	N/A	TRANSCRIPTION FACTOR BINDING SITE	SCAF11	ENSG00000139218	ENSEMBL	TP53	ENST00000504290	ENSEMBL	N/A	18971253	PAZAR	hg18	1	chr12	44764801	44765085
OREG1941285	Homo sapiens	N/A	TRANSCRIPTION FACTOR BINDING SITE	SCAF11	ENSG00000139218	ENSEMBL	TP53	ENST00000504290	ENSEMBL	N/A	18971253	PAZAR	hg19	1	chr12	46478534	46478818
OREG1941285	Homo sapiens	N/A	TRANSCRIPTION FACTOR BINDING SITE	SCAF11	ENSG00000139218	ENSEMBL	TP53	ENST00000504290	ENSEMBL	N/A	18971253	PAZAR	hg38	1	chr12	46084751	46085035
OREG1941286	Homo sapiens	N/A	TRANSCRIPTION FACTOR BINDING SITE	CITED4	ENSG00000179862	ENSEMBL	TP53	ENST00000504290	ENSEMBL	N/A	18971253	PAZAR	hg18	1	chr1	41124899	41125189
OREG1941286	Homo sapiens	N/A	TRANSCRIPTION FACTOR BINDING SITE	CITED4	ENSG00000179862	ENSEMBL	TP53	ENST00000504290	ENSEMBL	N/A	18971253	PAZAR	hg19	1	chr1	41352312	41352602
OREG1941286	Homo sapiens	N/A	TRANSCRIPTION FACTOR BINDING SITE	CITED4	ENSG00000179862	ENSEMBL	TP53	ENST00000504290	ENSEMBL	N/A	18971253	PAZAR	hg38	1	chr1	40886640	40886930
OREG1941287	Homo sapiens	N/A	TRANSCRIPTION FACTOR BINDING SITE	CACNG3	ENSG00000006116	ENSEMBL	TP53	ENST00000504290	ENSEMBL	N/A	18971253	PAZAR	hg18	1	chr16	24300627	24300882
OREG1941287	Homo sapiens	N/A	TRANSCRIPTION FACTOR BINDING SITE	CACNG3	ENSG00000006116	ENSEMBL	TP53	ENST00000504290	ENSEMBL	N/A	18971253	PAZAR	hg19	1	chr16	24393126	24393381
OREG1941287	Homo sapiens	N/A	TRANSCRIPTION FACTOR BINDING SITE	CACNG3	ENSG00000006116	ENSEMBL	TP53	ENST00000504290	ENSEMBL	N/A	18971253	PAZAR	hg38	1	chr16	24381805	24382060
OREG1941288	Homo sapiens	N/A	TRANSCRIPTION FACTOR BINDING SITE	RAB3GAP2	ENSG00000118873	ENSEMBL	TP53	ENST00000504290	ENSEMBL	N/A	18971253	PAZAR	hg18	1	chr1	218576433	218576610
OREG1941288	Homo sapiens	N/A	TRANSCRIPTION FACTOR BINDING SITE	RAB3GAP2	ENSG00000118873	ENSEMBL	TP53	ENST00000504290	ENSEMBL	N/A	18971253	PAZAR	hg19	1	chr1	220509810	220509987
OREG1941288	Homo sapiens	N/A	TRANSCRIPTION FACTOR BINDING SITE	RAB3GAP2	ENSG00000118873	ENSEMBL	TP53	ENST00000504290	ENSEMBL	N/A	18971253	PAZAR	hg38	1	chr1	220336468	220336645
OREG1941289	Homo sapiens	N/A	TRANSCRIPTION FACTOR BINDING SITE	CSMD1	ENSG00000183117	ENSEMBL	TP53	ENST00000504290	ENSEMBL	N/A	18971253	PAZAR	hg18	1	chr8	3014704	3015003
OREG1941289	Homo sapiens	N/A	TRANSCRIPTION FACTOR BINDING SITE	CSMD1	ENSG00000183117	ENSEMBL	TP53	ENST00000504290	ENSEMBL	N/A	18971253	PAZAR	hg19	1	chr8	3027297	3027596
OREG1941289	Homo sapiens	N/A	TRANSCRIPTION FACTOR BINDING SITE	CSMD1	ENSG00000183117	ENSEMBL	TP53	ENST00000504290	ENSEMBL	N/A	18971253	PAZAR	hg38	1	chr8	3169775	3170074
OREG1941290	Homo sapiens	N/A	TRANSCRIPTION FACTOR BINDING SITE	DLL1	ENSG00000198719	ENSEMBL	TP53	ENST00000504290	ENSEMBL	N/A	18971253	PAZAR	hg18	1	chr6	170383551	170383998
OREG1941290	Homo sapiens	N/A	TRANSCRIPTION FACTOR BINDING SITE	DLL1	ENSG00000198719	ENSEMBL	TP53	ENST00000504290	ENSEMBL	N/A	18971253	PAZAR	hg19	1	chr6	170541626	170542073
OREG1941290	Homo sapiens	N/A	TRANSCRIPTION FACTOR BINDING SITE	DLL1	ENSG00000198719	ENSEMBL	TP53	ENST00000504290	ENSEMBL	N/A	18971253	PAZAR	hg38	1	chr6	170231836	170232283
OREG1941291	Homo sapiens	N/A	TRANSCRIPTION FACTOR BINDING SITE	KCNV1	ENSG00000164794	ENSEMBL	TP53	ENST00000504290	ENSEMBL	N/A	18971253	PAZAR	hg18	1	chr8	111575056	111575352
OREG1941291	Homo sapiens	N/A	TRANSCRIPTION FACTOR BINDING SITE	KCNV1	ENSG00000164794	ENSEMBL	TP53	ENST00000504290	ENSEMBL	N/A	18971253	PAZAR	hg19	1	chr8	111505880	111506176
OREG1941291	Homo sapiens	N/A	TRANSCRIPTION FACTOR BINDING SITE	KCNV1	ENSG00000164794	ENSEMBL	TP53	ENST00000504290	ENSEMBL	N/A	18971253	PAZAR	hg38	1	chr8	110493651	110493947
OREG1941292	Homo sapiens	N/A	TRANSCRIPTION FACTOR BINDING SITE	ADD3	ENSG00000148700	ENSEMBL	TP53	ENST00000504290	ENSEMBL	N/A	18971253	PAZAR	hg18	1	chr10	111756576	111756989
OREG1941292	Homo sapiens	N/A	TRANSCRIPTION FACTOR BINDING SITE	ADD3	ENSG00000148700	ENSEMBL	TP53	ENST00000504290	ENSEMBL	N/A	18971253	PAZAR	hg19	1	chr10	111766586	111766999
OREG1941292	Homo sapiens	N/A	TRANSCRIPTION FACTOR BINDING SITE	ADD3	ENSG00000148700	ENSEMBL	TP53	ENST00000504290	ENSEMBL	N/A	18971253	PAZAR	hg38	1	chr10	110006828	110007241
OREG1941293	Homo sapiens	N/A	TRANSCRIPTION FACTOR BINDING SITE	NPHP3	ENSG00000113971	ENSEMBL	TP53	ENST00000504290	ENSEMBL	N/A	18971253	PAZAR	hg18	1	chr3	133828475	133828917
OREG1941293	Homo sapiens	N/A	TRANSCRIPTION FACTOR BINDING SITE	NPHP3	ENSG00000113971	ENSEMBL	TP53	ENST00000504290	ENSEMBL	N/A	18971253	PAZAR	hg19	1	chr3	132345785	132346227
OREG1941293	Homo sapiens	N/A	TRANSCRIPTION FACTOR BINDING SITE	NPHP3	ENSG00000113971	ENSEMBL	TP53	ENST00000504290	ENSEMBL	N/A	18971253	PAZAR	hg38	1	chr3	132626941	132627383
OREG1941294	Homo sapiens	N/A	TRANSCRIPTION FACTOR BINDING SITE	CHD9	ENSG00000177200	ENSEMBL	TP53	ENST00000504290	ENSEMBL	N/A	18971253	PAZAR	hg18	1	chr16	51602933	51603208
OREG1941294	Homo sapiens	N/A	TRANSCRIPTION FACTOR BINDING SITE	CHD9	ENSG00000177200	ENSEMBL	TP53	ENST00000504290	ENSEMBL	N/A	18971253	PAZAR	hg19	1	chr16	53045432	53045707
OREG1941294	Homo sapiens	N/A	TRANSCRIPTION FACTOR BINDING SITE	CHD9	ENSG00000177200	ENSEMBL	TP53	ENST00000504290	ENSEMBL	N/A	18971253	PAZAR	hg38	1	chr16	53011520	53011795
OREG1941295	Homo sapiens	N/A	TRANSCRIPTION FACTOR BINDING SITE	CHD9	ENSG00000177200	ENSEMBL	TP53	ENST00000504290	ENSEMBL	N/A	18971253	PAZAR	hg18	1	chr16	51643961	51644393
OREG1941295	Homo sapiens	N/A	TRANSCRIPTION FACTOR BINDING SITE	CHD9	ENSG00000177200	ENSEMBL	TP53	ENST00000504290	ENSEMBL	N/A	18971253	PAZAR	hg19	1	chr16	53086460	53086892
OREG1941295	Homo sapiens	N/A	TRANSCRIPTION FACTOR BINDING SITE	CHD9	ENSG00000177200	ENSEMBL	TP53	ENST00000504290	ENSEMBL	N/A	18971253	PAZAR	hg38	1	chr16	53052548	53052980
OREG1941296	Homo sapiens	N/A	TRANSCRIPTION FACTOR BINDING SITE	HBB	ENSG00000244734	ENSEMBL	TP53	ENST00000504290	ENSEMBL	N/A	18971253	PAZAR	hg18	1	chr11	5204618	5204798
OREG1941296	Homo sapiens	N/A	TRANSCRIPTION FACTOR BINDING SITE	HBB	ENSG00000244734	ENSEMBL	TP53	ENST00000504290	ENSEMBL	N/A	18971253	PAZAR	hg19	1	chr11	5248042	5248222
OREG1941296	Homo sapiens	N/A	TRANSCRIPTION FACTOR BINDING SITE	HBB	ENSG00000244734	ENSEMBL	TP53	ENST00000504290	ENSEMBL	N/A	18971253	PAZAR	hg38	1	chr11	5226812	5226992
OREG1941297	Homo sapiens	N/A	TRANSCRIPTION FACTOR BINDING SITE	STC2	ENSG00000113739	ENSEMBL	TP53	ENST00000504290	ENSEMBL	N/A	18971253	PAZAR	hg18	1	chr5	172652112	172652306
OREG1941297	Homo sapiens	N/A	TRANSCRIPTION FACTOR BINDING SITE	STC2	ENSG00000113739	ENSEMBL	TP53	ENST00000504290	ENSEMBL	N/A	18971253	PAZAR	hg19	1	chr5	172719506	172719700
OREG1941297	Homo sapiens	N/A	TRANSCRIPTION FACTOR BINDING SITE	STC2	ENSG00000113739	ENSEMBL	TP53	ENST00000504290	ENSEMBL	N/A	18971253	PAZAR	hg38	1	chr5	173292503	173292697
OREG1941298	Homo sapiens	N/A	TRANSCRIPTION FACTOR BINDING SITE	KIF2B	ENSG00000141200	ENSEMBL	TP53	ENST00000504290	ENSEMBL	N/A	18971253	PAZAR	hg18	1	chr17	49049222	49049388
OREG1941298	Homo sapiens	N/A	TRANSCRIPTION FACTOR BINDING SITE	KIF2B	ENSG00000141200	ENSEMBL	TP53	ENST00000504290	ENSEMBL	N/A	18971253	PAZAR	hg19	1	chr17	51694223	51694389
OREG1941298	Homo sapiens	N/A	TRANSCRIPTION FACTOR BINDING SITE	KIF2B	ENSG00000141200	ENSEMBL	TP53	ENST00000504290	ENSEMBL	N/A	18971253	PAZAR	hg38	1	chr17	53616862	53617028
OREG1941299	Homo sapiens	N/A	TRANSCRIPTION FACTOR BINDING SITE	NFX1	ENSG00000086102	ENSEMBL	TP53	ENST00000504290	ENSEMBL	N/A	18971253	PAZAR	hg18	1	chr9	33286359	33286749
OREG1941299	Homo sapiens	N/A	TRANSCRIPTION FACTOR BINDING SITE	NFX1	ENSG00000086102	ENSEMBL	TP53	ENST00000504290	ENSEMBL	N/A	18971253	PAZAR	hg19	1	chr9	33296359	33296749
OREG1941299	Homo sapiens	N/A	TRANSCRIPTION FACTOR BINDING SITE	NFX1	ENSG00000086102	ENSEMBL	TP53	ENST00000504290	ENSEMBL	N/A	18971253	PAZAR	hg38	1	chr9	33296361	33296751
OREG1941300	Homo sapiens	N/A	TRANSCRIPTION FACTOR BINDING SITE	MIR202	ENSG00000199089	ENSEMBL	TP53	ENST00000504290	ENSEMBL	N/A	18971253	PAZAR	hg18	1	chr10	134908454	134908909
OREG1941300	Homo sapiens	N/A	TRANSCRIPTION FACTOR BINDING SITE	MIR202	ENSG00000199089	ENSEMBL	TP53	ENST00000504290	ENSEMBL	N/A	18971253	PAZAR	hg19	1	chr10	135058463	135058918
OREG1941300	Homo sapiens	N/A	TRANSCRIPTION FACTOR BINDING SITE	MIR202	ENSG00000199089	ENSEMBL	TP53	ENST00000504290	ENSEMBL	N/A	18971253	PAZAR	hg38	1	chr10	133244959	133245414
OREG1941301	Homo sapiens	N/A	TRANSCRIPTION FACTOR BINDING SITE	RPL5P7	ENSG00000234415	ENSEMBL	TP53	ENST00000504290	ENSEMBL	N/A	18971253	PAZAR	hg18	1	chr2	174466153	174466493
OREG1941301	Homo sapiens	N/A	TRANSCRIPTION FACTOR BINDING SITE	RPL5P7	ENSG00000234415	ENSEMBL	TP53	ENST00000504290	ENSEMBL	N/A	18971253	PAZAR	hg19	1	chr2	174757907	174758247
OREG1941301	Homo sapiens	N/A	TRANSCRIPTION FACTOR BINDING SITE	RPL5P7	ENSG00000234415	ENSEMBL	TP53	ENST00000504290	ENSEMBL	N/A	18971253	PAZAR	hg38	1	chr2	173893179	173893519
OREG1941302	Homo sapiens	N/A	TRANSCRIPTION FACTOR BINDING SITE	KALRN	ENSG00000160145	ENSEMBL	TP53	ENST00000504290	ENSEMBL	N/A	18971253	PAZAR	hg18	1	chr3	125419166	125419412
OREG1941302	Homo sapiens	N/A	TRANSCRIPTION FACTOR BINDING SITE	KALRN	ENSG00000160145	ENSEMBL	TP53	ENST00000504290	ENSEMBL	N/A	18971253	PAZAR	hg19	1	chr3	123936476	123936722
OREG1941302	Homo sapiens	N/A	TRANSCRIPTION FACTOR BINDING SITE	KALRN	ENSG00000160145	ENSEMBL	TP53	ENST00000504290	ENSEMBL	N/A	18971253	PAZAR	hg38	1	chr3	124217629	124217875
OREG1941303	Homo sapiens	N/A	TRANSCRIPTION FACTOR BINDING SITE	KALRN	ENSG00000160145	ENSEMBL	TP53	ENST00000504290	ENSEMBL	N/A	18971253	PAZAR	hg18	1	chr3	125593562	125593818
OREG1941303	Homo sapiens	N/A	TRANSCRIPTION FACTOR BINDING SITE	KALRN	ENSG00000160145	ENSEMBL	TP53	ENST00000504290	ENSEMBL	N/A	18971253	PAZAR	hg19	1	chr3	124110872	124111128
OREG1941303	Homo sapiens	N/A	TRANSCRIPTION FACTOR BINDING SITE	KALRN	ENSG00000160145	ENSEMBL	TP53	ENST00000504290	ENSEMBL	N/A	18971253	PAZAR	hg38	1	chr3	124392025	124392281
OREG1941304	Homo sapiens	N/A	TRANSCRIPTION FACTOR BINDING SITE	NDUFAF5	ENSG00000101247	ENSEMBL	TP53	ENST00000504290	ENSEMBL	N/A	18971253	PAZAR	hg18	1	chr20	13729326	13729786
OREG1941304	Homo sapiens	N/A	TRANSCRIPTION FACTOR BINDING SITE	NDUFAF5	ENSG00000101247	ENSEMBL	TP53	ENST00000504290	ENSEMBL	N/A	18971253	PAZAR	hg19	1	chr20	13781326	13781786
OREG1941304	Homo sapiens	N/A	TRANSCRIPTION FACTOR BINDING SITE	NDUFAF5	ENSG00000101247	ENSEMBL	TP53	ENST00000504290	ENSEMBL	N/A	18971253	PAZAR	hg38	1	chr20	13800680	13801140
OREG1941305	Homo sapiens	N/A	TRANSCRIPTION FACTOR BINDING SITE	C16orf82	ENSG00000234186	ENSEMBL	TP53	ENST00000504290	ENSEMBL	N/A	18971253	PAZAR	hg18	1	chr16	26941805	26942166
OREG1941305	Homo sapiens	N/A	TRANSCRIPTION FACTOR BINDING SITE	C16orf82	ENSG00000234186	ENSEMBL	TP53	ENST00000504290	ENSEMBL	N/A	18971253	PAZAR	hg19	1	chr16	27034304	27034665
OREG1941305	Homo sapiens	N/A	TRANSCRIPTION FACTOR BINDING SITE	C16orf82	ENSG00000234186	ENSEMBL	TP53	ENST00000504290	ENSEMBL	N/A	18971253	PAZAR	hg38	1	chr16	27022983	27023344
OREG1941306	Homo sapiens	N/A	TRANSCRIPTION FACTOR BINDING SITE	PGF	ENSG00000119630	ENSEMBL	TP53	ENST00000504290	ENSEMBL	N/A	18971253	PAZAR	hg18	1	chr14	74489474	74489815
OREG1941306	Homo sapiens	N/A	TRANSCRIPTION FACTOR BINDING SITE	PGF	ENSG00000119630	ENSEMBL	TP53	ENST00000504290	ENSEMBL	N/A	18971253	PAZAR	hg19	1	chr14	75419721	75420062
OREG1941306	Homo sapiens	N/A	TRANSCRIPTION FACTOR BINDING SITE	PGF	ENSG00000119630	ENSEMBL	TP53	ENST00000504290	ENSEMBL	N/A	18971253	PAZAR	hg38	1	chr14	74953018	74953359
OREG1941307	Homo sapiens	N/A	TRANSCRIPTION FACTOR BINDING SITE	PLXNB2	ENSG00000196576	ENSEMBL	TP53	ENST00000504290	ENSEMBL	N/A	18971253	PAZAR	hg18	1	chr22	49086383	49086761
OREG1941307	Homo sapiens	N/A	TRANSCRIPTION FACTOR BINDING SITE	PLXNB2	ENSG00000196576	ENSEMBL	TP53	ENST00000504290	ENSEMBL	N/A	18971253	PAZAR	hg19	1	chr22	50744256	50744634
OREG1941307	Homo sapiens	N/A	TRANSCRIPTION FACTOR BINDING SITE	PLXNB2	ENSG00000196576	ENSEMBL	TP53	ENST00000504290	ENSEMBL	N/A	18971253	PAZAR	hg38	1	chr22	50305827	50306205
OREG1941308	Homo sapiens	N/A	TRANSCRIPTION FACTOR BINDING SITE	MROH2B	ENSG00000171495	ENSEMBL	TP53	ENST00000504290	ENSEMBL	N/A	18971253	PAZAR	hg18	1	chr5	41024957	41025270
OREG1941308	Homo sapiens	N/A	TRANSCRIPTION FACTOR BINDING SITE	MROH2B	ENSG00000171495	ENSEMBL	TP53	ENST00000504290	ENSEMBL	N/A	18971253	PAZAR	hg19	1	chr5	40989200	40989513
OREG1941308	Homo sapiens	N/A	TRANSCRIPTION FACTOR BINDING SITE	MROH2B	ENSG00000171495	ENSEMBL	TP53	ENST00000504290	ENSEMBL	N/A	18971253	PAZAR	hg38	1	chr5	40989098	40989411
OREG1941309	Homo sapiens	N/A	TRANSCRIPTION FACTOR BINDING SITE	NDUFV2	ENSG00000178127	ENSEMBL	TP53	ENST00000504290	ENSEMBL	N/A	18971253	PAZAR	hg18	1	chr18	8977276	8977583
OREG1941309	Homo sapiens	N/A	TRANSCRIPTION FACTOR BINDING SITE	NDUFV2	ENSG00000178127	ENSEMBL	TP53	ENST00000504290	ENSEMBL	N/A	18971253	PAZAR	hg19	1	chr18	8987276	8987583
OREG1941309	Homo sapiens	N/A	TRANSCRIPTION FACTOR BINDING SITE	NDUFV2	ENSG00000178127	ENSEMBL	TP53	ENST00000504290	ENSEMBL	N/A	18971253	PAZAR	hg38	1	chr18	8987278	8987585
OREG1941310	Homo sapiens	N/A	TRANSCRIPTION FACTOR BINDING SITE	KDM4C	ENSG00000107077	ENSEMBL	TP53	ENST00000504290	ENSEMBL	N/A	18971253	PAZAR	hg18	1	chr9	6854514	6854681
OREG1941310	Homo sapiens	N/A	TRANSCRIPTION FACTOR BINDING SITE	KDM4C	ENSG00000107077	ENSEMBL	TP53	ENST00000504290	ENSEMBL	N/A	18971253	PAZAR	hg19	1	chr9	6864514	6864681
OREG1941310	Homo sapiens	N/A	TRANSCRIPTION FACTOR BINDING SITE	KDM4C	ENSG00000107077	ENSEMBL	TP53	ENST00000504290	ENSEMBL	N/A	18971253	PAZAR	hg38	1	chr9	6864514	6864681
OREG1941311	Homo sapiens	N/A	TRANSCRIPTION FACTOR BINDING SITE	RNU6-243P	ENSG00000212442	ENSEMBL	TP53	ENST00000504290	ENSEMBL	N/A	18971253	PAZAR	hg18	1	chr3	35456297	35456523
OREG1941311	Homo sapiens	N/A	TRANSCRIPTION FACTOR BINDING SITE	RNU6-243P	ENSG00000212442	ENSEMBL	TP53	ENST00000504290	ENSEMBL	N/A	18971253	PAZAR	hg19	1	chr3	35481293	35481519
OREG1941311	Homo sapiens	N/A	TRANSCRIPTION FACTOR BINDING SITE	RNU6-243P	ENSG00000212442	ENSEMBL	TP53	ENST00000504290	ENSEMBL	N/A	18971253	PAZAR	hg38	1	chr3	35439801	35440027
OREG1941312	Homo sapiens	N/A	TRANSCRIPTION FACTOR BINDING SITE	SF3A3	ENSG00000183431	ENSEMBL	TP53	ENST00000504290	ENSEMBL	N/A	18971253	PAZAR	hg18	1	chr1	38228145	38228508
OREG1941312	Homo sapiens	N/A	TRANSCRIPTION FACTOR BINDING SITE	SF3A3	ENSG00000183431	ENSEMBL	TP53	ENST00000504290	ENSEMBL	N/A	18971253	PAZAR	hg19	1	chr1	38455558	38455921
OREG1941312	Homo sapiens	N/A	TRANSCRIPTION FACTOR BINDING SITE	SF3A3	ENSG00000183431	ENSEMBL	TP53	ENST00000504290	ENSEMBL	N/A	18971253	PAZAR	hg38	1	chr1	37989886	37990249
OREG1941313	Homo sapiens	N/A	TRANSCRIPTION FACTOR BINDING SITE	SNCA	ENSG00000145335	ENSEMBL	TP53	ENST00000504290	ENSEMBL	N/A	18971253	PAZAR	hg18	1	chr4	90821373	90821818
OREG1941313	Homo sapiens	N/A	TRANSCRIPTION FACTOR BINDING SITE	SNCA	ENSG00000145335	ENSEMBL	TP53	ENST00000504290	ENSEMBL	N/A	18971253	PAZAR	hg19	1	chr4	90602350	90602795
OREG1941313	Homo sapiens	N/A	TRANSCRIPTION FACTOR BINDING SITE	SNCA	ENSG00000145335	ENSEMBL	TP53	ENST00000504290	ENSEMBL	N/A	18971253	PAZAR	hg38	1	chr4	89681199	89681644
OREG1941314	Homo sapiens	N/A	TRANSCRIPTION FACTOR BINDING SITE	SNOU13	ENSG00000238565	ENSEMBL	TP53	ENST00000504290	ENSEMBL	N/A	18971253	PAZAR	hg18	1	chr3	53278945	53279394
OREG1941314	Homo sapiens	N/A	TRANSCRIPTION FACTOR BINDING SITE	SNOU13	ENSG00000238565	ENSEMBL	TP53	ENST00000504290	ENSEMBL	N/A	18971253	PAZAR	hg19	1	chr3	53303905	53304354
OREG1941314	Homo sapiens	N/A	TRANSCRIPTION FACTOR BINDING SITE	SNOU13	ENSG00000238565	ENSEMBL	TP53	ENST00000504290	ENSEMBL	N/A	18971253	PAZAR	hg38	1	chr3	53269889	53270338
OREG1941315	Homo sapiens	N/A	TRANSCRIPTION FACTOR BINDING SITE	UBC	ENSG00000150991	ENSEMBL	TP53	ENST00000504290	ENSEMBL	N/A	18971253	PAZAR	hg18	1	chr12	123964983	123965396
OREG1941315	Homo sapiens	N/A	TRANSCRIPTION FACTOR BINDING SITE	UBC	ENSG00000150991	ENSEMBL	TP53	ENST00000504290	ENSEMBL	N/A	18971253	PAZAR	hg19	1	chr12	125399030	125399443
OREG1941315	Homo sapiens	N/A	TRANSCRIPTION FACTOR BINDING SITE	UBC	ENSG00000150991	ENSEMBL	TP53	ENST00000504290	ENSEMBL	N/A	18971253	PAZAR	hg38	1	chr12	124914484	124914897
OREG1941316	Homo sapiens	N/A	TRANSCRIPTION FACTOR BINDING SITE	C10orf76	ENSG00000120029	ENSEMBL	TP53	ENST00000504290	ENSEMBL	N/A	18971253	PAZAR	hg18	1	chr10	103640038	103640265
OREG1941316	Homo sapiens	N/A	TRANSCRIPTION FACTOR BINDING SITE	C10orf76	ENSG00000120029	ENSEMBL	TP53	ENST00000504290	ENSEMBL	N/A	18971253	PAZAR	hg19	1	chr10	103650048	103650275
OREG1941316	Homo sapiens	N/A	TRANSCRIPTION FACTOR BINDING SITE	C10orf76	ENSG00000120029	ENSEMBL	TP53	ENST00000504290	ENSEMBL	N/A	18971253	PAZAR	hg38	1	chr10	101890291	101890518
OREG1941317	Homo sapiens	N/A	TRANSCRIPTION FACTOR BINDING SITE	C10orf76	ENSG00000120029	ENSEMBL	TP53	ENST00000504290	ENSEMBL	N/A	18971253	PAZAR	hg18	1	chr10	103645713	103645996
OREG1941317	Homo sapiens	N/A	TRANSCRIPTION FACTOR BINDING SITE	C10orf76	ENSG00000120029	ENSEMBL	TP53	ENST00000504290	ENSEMBL	N/A	18971253	PAZAR	hg19	1	chr10	103655723	103656006
OREG1941317	Homo sapiens	N/A	TRANSCRIPTION FACTOR BINDING SITE	C10orf76	ENSG00000120029	ENSEMBL	TP53	ENST00000504290	ENSEMBL	N/A	18971253	PAZAR	hg38	1	chr10	101895966	101896249
OREG1941318	Homo sapiens	N/A	TRANSCRIPTION FACTOR BINDING SITE	ARHGAP12	ENSG00000165322	ENSEMBL	TP53	ENST00000504290	ENSEMBL	N/A	18971253	PAZAR	hg18	1	chr10	32137450	32137723
OREG1941318	Homo sapiens	N/A	TRANSCRIPTION FACTOR BINDING SITE	ARHGAP12	ENSG00000165322	ENSEMBL	TP53	ENST00000504290	ENSEMBL	N/A	18971253	PAZAR	hg19	1	chr10	32097444	32097717
OREG1941318	Homo sapiens	N/A	TRANSCRIPTION FACTOR BINDING SITE	ARHGAP12	ENSG00000165322	ENSEMBL	TP53	ENST00000504290	ENSEMBL	N/A	18971253	PAZAR	hg38	1	chr10	31808516	31808789
OREG1941319	Homo sapiens	N/A	TRANSCRIPTION FACTOR BINDING SITE	CHD1	ENSG00000153922	ENSEMBL	TP53	ENST00000504290	ENSEMBL	N/A	18971253	PAZAR	hg18	1	chr5	98210115	98210464
OREG1941319	Homo sapiens	N/A	TRANSCRIPTION FACTOR BINDING SITE	CHD1	ENSG00000153922	ENSEMBL	TP53	ENST00000504290	ENSEMBL	N/A	18971253	PAZAR	hg19	1	chr5	98182215	98182564
OREG1941319	Homo sapiens	N/A	TRANSCRIPTION FACTOR BINDING SITE	CHD1	ENSG00000153922	ENSEMBL	TP53	ENST00000504290	ENSEMBL	N/A	18971253	PAZAR	hg38	1	chr5	98846511	98846860
OREG1941320	Homo sapiens	N/A	TRANSCRIPTION FACTOR BINDING SITE	ATF3	ENSG00000162772	ENSEMBL	TP53	ENST00000504290	ENSEMBL	N/A	18971253	PAZAR	hg18	1	chr1	210836285	210836714
OREG1941320	Homo sapiens	N/A	TRANSCRIPTION FACTOR BINDING SITE	ATF3	ENSG00000162772	ENSEMBL	TP53	ENST00000504290	ENSEMBL	N/A	18971253	PAZAR	hg19	1	chr1	212769662	212770091
OREG1941320	Homo sapiens	N/A	TRANSCRIPTION FACTOR BINDING SITE	ATF3	ENSG00000162772	ENSEMBL	TP53	ENST00000504290	ENSEMBL	N/A	18971253	PAZAR	hg38	1	chr1	212596320	212596749
OREG1941321	Homo sapiens	N/A	TRANSCRIPTION FACTOR BINDING SITE	DLG2	ENSG00000150672	ENSEMBL	TP53	ENST00000504290	ENSEMBL	N/A	18971253	PAZAR	hg18	1	chr11	83050323	83050718
OREG1941321	Homo sapiens	N/A	TRANSCRIPTION FACTOR BINDING SITE	DLG2	ENSG00000150672	ENSEMBL	TP53	ENST00000504290	ENSEMBL	N/A	18971253	PAZAR	hg19	1	chr11	83372675	83373070
OREG1941321	Homo sapiens	N/A	TRANSCRIPTION FACTOR BINDING SITE	DLG2	ENSG00000150672	ENSEMBL	TP53	ENST00000504290	ENSEMBL	N/A	18971253	PAZAR	hg38	1	chr11	83661632	83662027
OREG1941322	Homo sapiens	N/A	TRANSCRIPTION FACTOR BINDING SITE	TENM4	ENSG00000149256	ENSEMBL	TP53	ENST00000504290	ENSEMBL	N/A	18971253	PAZAR	hg18	1	chr11	78544730	78545117
OREG1941322	Homo sapiens	N/A	TRANSCRIPTION FACTOR BINDING SITE	TENM4	ENSG00000149256	ENSEMBL	TP53	ENST00000504290	ENSEMBL	N/A	18971253	PAZAR	hg19	1	chr11	78867082	78867469
OREG1941322	Homo sapiens	N/A	TRANSCRIPTION FACTOR BINDING SITE	TENM4	ENSG00000149256	ENSEMBL	TP53	ENST00000504290	ENSEMBL	N/A	18971253	PAZAR	hg38	1	chr11	79156037	79156424
OREG1941323	Homo sapiens	N/A	TRANSCRIPTION FACTOR BINDING SITE	TENM4	ENSG00000149256	ENSEMBL	TP53	ENST00000504290	ENSEMBL	N/A	18971253	PAZAR	hg18	1	chr11	78557417	78557747
OREG1941323	Homo sapiens	N/A	TRANSCRIPTION FACTOR BINDING SITE	TENM4	ENSG00000149256	ENSEMBL	TP53	ENST00000504290	ENSEMBL	N/A	18971253	PAZAR	hg19	1	chr11	78879769	78880099
OREG1941323	Homo sapiens	N/A	TRANSCRIPTION FACTOR BINDING SITE	TENM4	ENSG00000149256	ENSEMBL	TP53	ENST00000504290	ENSEMBL	N/A	18971253	PAZAR	hg38	1	chr11	79168724	79169054
OREG1941324	Homo sapiens	N/A	TRANSCRIPTION FACTOR BINDING SITE	PARM1	ENSG00000169116	ENSEMBL	TP53	ENST00000504290	ENSEMBL	N/A	18971253	PAZAR	hg18	1	chr4	76030691	76031137
OREG1941324	Homo sapiens	N/A	TRANSCRIPTION FACTOR BINDING SITE	PARM1	ENSG00000169116	ENSEMBL	TP53	ENST00000504290	ENSEMBL	N/A	18971253	PAZAR	hg19	1	chr4	75811667	75812113
OREG1941324	Homo sapiens	N/A	TRANSCRIPTION FACTOR BINDING SITE	PARM1	ENSG00000169116	ENSEMBL	TP53	ENST00000504290	ENSEMBL	N/A	18971253	PAZAR	hg38	1	chr4	74886457	74886903
OREG1941325	Homo sapiens	N/A	TRANSCRIPTION FACTOR BINDING SITE	RPS6P20	ENSG00000226356	ENSEMBL	TP53	ENST00000504290	ENSEMBL	N/A	18971253	PAZAR	hg18	1	chr12	130333325	130333826
OREG1941325	Homo sapiens	N/A	TRANSCRIPTION FACTOR BINDING SITE	RPS6P20	ENSG00000226356	ENSEMBL	TP53	ENST00000504290	ENSEMBL	N/A	18971253	PAZAR	hg19	1	chr12	131767372	131767873
OREG1941325	Homo sapiens	N/A	TRANSCRIPTION FACTOR BINDING SITE	RPS6P20	ENSG00000226356	ENSEMBL	TP53	ENST00000504290	ENSEMBL	N/A	18971253	PAZAR	hg38	1	chr12	131282827	131283328
OREG1941326	Homo sapiens	N/A	TRANSCRIPTION FACTOR BINDING SITE	UNCX	ENSG00000164853	ENSEMBL	TP53	ENST00000504290	ENSEMBL	N/A	18971253	PAZAR	hg18	1	chr7	1308906	1309433
OREG1941326	Homo sapiens	N/A	TRANSCRIPTION FACTOR BINDING SITE	UNCX	ENSG00000164853	ENSEMBL	TP53	ENST00000504290	ENSEMBL	N/A	18971253	PAZAR	hg19	1	chr7	1342380	1342907
OREG1941326	Homo sapiens	N/A	TRANSCRIPTION FACTOR BINDING SITE	UNCX	ENSG00000164853	ENSEMBL	TP53	ENST00000504290	ENSEMBL	N/A	18971253	PAZAR	hg38	1	chr7	1302744	1303271
OREG1941327	Homo sapiens	N/A	TRANSCRIPTION FACTOR BINDING SITE	DGUOK	ENSG00000114956	ENSEMBL	TP53	ENST00000504290	ENSEMBL	N/A	18971253	PAZAR	hg18	1	chr2	74020154	74020340
OREG1941327	Homo sapiens	N/A	TRANSCRIPTION FACTOR BINDING SITE	DGUOK	ENSG00000114956	ENSEMBL	TP53	ENST00000504290	ENSEMBL	N/A	18971253	PAZAR	hg19	1	chr2	74166646	74166832
OREG1941327	Homo sapiens	N/A	TRANSCRIPTION FACTOR BINDING SITE	DGUOK	ENSG00000114956	ENSEMBL	TP53	ENST00000504290	ENSEMBL	N/A	18971253	PAZAR	hg38	1	chr2	73939519	73939705
OREG1941328	Homo sapiens	N/A	TRANSCRIPTION FACTOR BINDING SITE	KSR2	ENSG00000171435	ENSEMBL	TP53	ENST00000504290	ENSEMBL	N/A	18971253	PAZAR	hg18	1	chr12	116779103	116779491
OREG1941328	Homo sapiens	N/A	TRANSCRIPTION FACTOR BINDING SITE	KSR2	ENSG00000171435	ENSEMBL	TP53	ENST00000504290	ENSEMBL	N/A	18971253	PAZAR	hg19	1	chr12	118294720	118295108
OREG1941328	Homo sapiens	N/A	TRANSCRIPTION FACTOR BINDING SITE	KSR2	ENSG00000171435	ENSEMBL	TP53	ENST00000504290	ENSEMBL	N/A	18971253	PAZAR	hg38	1	chr12	117856915	117857303
OREG1941329	Homo sapiens	N/A	TRANSCRIPTION FACTOR BINDING SITE	U7	ENSG00000251755	ENSEMBL	TP53	ENST00000504290	ENSEMBL	N/A	18971253	PAZAR	hg18	1	chr4	33010553	33010908
OREG1941329	Homo sapiens	N/A	TRANSCRIPTION FACTOR BINDING SITE	U7	ENSG00000251755	ENSEMBL	TP53	ENST00000504290	ENSEMBL	N/A	18971253	PAZAR	hg19	1	chr4	33334158	33334513
OREG1941329	Homo sapiens	N/A	TRANSCRIPTION FACTOR BINDING SITE	U7	ENSG00000251755	ENSEMBL	TP53	ENST00000504290	ENSEMBL	N/A	18971253	PAZAR	hg38	1	chr4	33332536	33332891
OREG1941330	Homo sapiens	N/A	TRANSCRIPTION FACTOR BINDING SITE	U7	ENSG00000251755	ENSEMBL	TP53	ENST00000504290	ENSEMBL	N/A	18971253	PAZAR	hg18	1	chr4	33425035	33425486
OREG1941330	Homo sapiens	N/A	TRANSCRIPTION FACTOR BINDING SITE	U7	ENSG00000251755	ENSEMBL	TP53	ENST00000504290	ENSEMBL	N/A	18971253	PAZAR	hg19	1	chr4	33748640	33749091
OREG1941330	Homo sapiens	N/A	TRANSCRIPTION FACTOR BINDING SITE	U7	ENSG00000251755	ENSEMBL	TP53	ENST00000504290	ENSEMBL	N/A	18971253	PAZAR	hg38	1	chr4	33747018	33747469
OREG1941331	Homo sapiens	N/A	TRANSCRIPTION FACTOR BINDING SITE	RNU6-148P	ENSG00000252823	ENSEMBL	TP53	ENST00000504290	ENSEMBL	N/A	18971253	PAZAR	hg18	1	chr12	89152350	89152810
OREG1941331	Homo sapiens	N/A	TRANSCRIPTION FACTOR BINDING SITE	RNU6-148P	ENSG00000252823	ENSEMBL	TP53	ENST00000504290	ENSEMBL	N/A	18971253	PAZAR	hg19	1	chr12	90628219	90628679
OREG1941331	Homo sapiens	N/A	TRANSCRIPTION FACTOR BINDING SITE	RNU6-148P	ENSG00000252823	ENSEMBL	TP53	ENST00000504290	ENSEMBL	N/A	18971253	PAZAR	hg38	1	chr12	90234442	90234902
OREG1941332	Homo sapiens	N/A	TRANSCRIPTION FACTOR BINDING SITE	ZCCHC10	ENSG00000155329	ENSEMBL	TP53	ENST00000504290	ENSEMBL	N/A	18971253	PAZAR	hg18	1	chr5	132400450	132400816
OREG1941332	Homo sapiens	N/A	TRANSCRIPTION FACTOR BINDING SITE	ZCCHC10	ENSG00000155329	ENSEMBL	TP53	ENST00000504290	ENSEMBL	N/A	18971253	PAZAR	hg19	1	chr5	132372551	132372917
OREG1941332	Homo sapiens	N/A	TRANSCRIPTION FACTOR BINDING SITE	ZCCHC10	ENSG00000155329	ENSEMBL	TP53	ENST00000504290	ENSEMBL	N/A	18971253	PAZAR	hg38	1	chr5	133036859	133037225
OREG1941333	Homo sapiens	N/A	TRANSCRIPTION FACTOR BINDING SITE	KPNA1	ENSG00000114030	ENSEMBL	TP53	ENST00000504290	ENSEMBL	N/A	18971253	PAZAR	hg18	1	chr3	123698029	123698351
OREG1941333	Homo sapiens	N/A	TRANSCRIPTION FACTOR BINDING SITE	KPNA1	ENSG00000114030	ENSEMBL	TP53	ENST00000504290	ENSEMBL	N/A	18971253	PAZAR	hg19	1	chr3	122215339	122215661
OREG1941333	Homo sapiens	N/A	TRANSCRIPTION FACTOR BINDING SITE	KPNA1	ENSG00000114030	ENSEMBL	TP53	ENST00000504290	ENSEMBL	N/A	18971253	PAZAR	hg38	1	chr3	122496492	122496814
OREG1941334	Homo sapiens	N/A	TRANSCRIPTION FACTOR BINDING SITE	RPS27L	ENSG00000185088	ENSEMBL	TP53	ENST00000504290	ENSEMBL	N/A	18971253	PAZAR	hg18	1	chr15	61235979	61236979
OREG1941334	Homo sapiens	N/A	TRANSCRIPTION FACTOR BINDING SITE	RPS27L	ENSG00000185088	ENSEMBL	TP53	ENST00000504290	ENSEMBL	N/A	18971253	PAZAR	hg19	1	chr15	63448926	63449926
OREG1941334	Homo sapiens	N/A	TRANSCRIPTION FACTOR BINDING SITE	RPS27L	ENSG00000185088	ENSEMBL	TP53	ENST00000504290	ENSEMBL	N/A	18971253	PAZAR	hg38	1	chr15	63156727	63157727
OREG1941335	Homo sapiens	N/A	TRANSCRIPTION FACTOR BINDING SITE	MIR548I3	ENSG00000221305	ENSEMBL	TP53	ENST00000504290	ENSEMBL	N/A	18971253	PAZAR	hg18	1	chr8	8257763	8257997
OREG1941335	Homo sapiens	N/A	TRANSCRIPTION FACTOR BINDING SITE	MIR548I3	ENSG00000221305	ENSEMBL	TP53	ENST00000504290	ENSEMBL	N/A	18971253	PAZAR	hg19	1	chr8	8220353	8220587
OREG1941335	Homo sapiens	N/A	TRANSCRIPTION FACTOR BINDING SITE	MIR548I3	ENSG00000221305	ENSEMBL	TP53	ENST00000504290	ENSEMBL	N/A	18971253	PAZAR	hg38	1	chr8	8362837	8363071
OREG1941336	Homo sapiens	N/A	TRANSCRIPTION FACTOR BINDING SITE	IQGAP2	ENSG00000145703	ENSEMBL	TP53	ENST00000504290	ENSEMBL	N/A	18971253	PAZAR	hg18	1	chr5	76042988	76043357
OREG1941336	Homo sapiens	N/A	TRANSCRIPTION FACTOR BINDING SITE	IQGAP2	ENSG00000145703	ENSEMBL	TP53	ENST00000504290	ENSEMBL	N/A	18971253	PAZAR	hg19	1	chr5	76007232	76007601
OREG1941336	Homo sapiens	N/A	TRANSCRIPTION FACTOR BINDING SITE	IQGAP2	ENSG00000145703	ENSEMBL	TP53	ENST00000504290	ENSEMBL	N/A	18971253	PAZAR	hg38	1	chr5	76711407	76711776
OREG1941337	Homo sapiens	N/A	TRANSCRIPTION FACTOR BINDING SITE	PRSS12	ENSG00000164099	ENSEMBL	TP53	ENST00000504290	ENSEMBL	N/A	18971253	PAZAR	hg18	1	chr4	119537939	119538166
OREG1941337	Homo sapiens	N/A	TRANSCRIPTION FACTOR BINDING SITE	PRSS12	ENSG00000164099	ENSEMBL	TP53	ENST00000504290	ENSEMBL	N/A	18971253	PAZAR	hg19	1	chr4	119318491	119318718
OREG1941337	Homo sapiens	N/A	TRANSCRIPTION FACTOR BINDING SITE	PRSS12	ENSG00000164099	ENSEMBL	TP53	ENST00000504290	ENSEMBL	N/A	18971253	PAZAR	hg38	1	chr4	118397336	118397563
OREG1941338	Homo sapiens	N/A	TRANSCRIPTION FACTOR BINDING SITE	CD109	ENSG00000156535	ENSEMBL	TP53	ENST00000504290	ENSEMBL	N/A	18971253	PAZAR	hg18	1	chr6	74470559	74470964
OREG1941338	Homo sapiens	N/A	TRANSCRIPTION FACTOR BINDING SITE	CD109	ENSG00000156535	ENSEMBL	TP53	ENST00000504290	ENSEMBL	N/A	18971253	PAZAR	hg19	1	chr6	74413838	74414243
OREG1941338	Homo sapiens	N/A	TRANSCRIPTION FACTOR BINDING SITE	CD109	ENSG00000156535	ENSEMBL	TP53	ENST00000504290	ENSEMBL	N/A	18971253	PAZAR	hg38	1	chr6	73704115	73704520
OREG1941339	Homo sapiens	N/A	TRANSCRIPTION FACTOR BINDING SITE	NRG3	ENSG00000185737	ENSEMBL	TP53	ENST00000504290	ENSEMBL	N/A	18971253	PAZAR	hg18	1	chr10	83056981	83057393
OREG1941339	Homo sapiens	N/A	TRANSCRIPTION FACTOR BINDING SITE	NRG3	ENSG00000185737	ENSEMBL	TP53	ENST00000504290	ENSEMBL	N/A	18971253	PAZAR	hg19	1	chr10	83067001	83067413
OREG1941339	Homo sapiens	N/A	TRANSCRIPTION FACTOR BINDING SITE	NRG3	ENSG00000185737	ENSEMBL	TP53	ENST00000504290	ENSEMBL	N/A	18971253	PAZAR	hg38	1	chr10	81307245	81307657
OREG1941340	Homo sapiens	N/A	TRANSCRIPTION FACTOR BINDING SITE	NRG3	ENSG00000185737	ENSEMBL	TP53	ENST00000504290	ENSEMBL	N/A	18971253	PAZAR	hg18	1	chr10	83193992	83194329
OREG1941340	Homo sapiens	N/A	TRANSCRIPTION FACTOR BINDING SITE	NRG3	ENSG00000185737	ENSEMBL	TP53	ENST00000504290	ENSEMBL	N/A	18971253	PAZAR	hg19	1	chr10	83204012	83204349
OREG1941340	Homo sapiens	N/A	TRANSCRIPTION FACTOR BINDING SITE	NRG3	ENSG00000185737	ENSEMBL	TP53	ENST00000504290	ENSEMBL	N/A	18971253	PAZAR	hg38	1	chr10	81444256	81444593
OREG1941341	Homo sapiens	N/A	TRANSCRIPTION FACTOR BINDING SITE	NRG3	ENSG00000185737	ENSEMBL	TP53	ENST00000504290	ENSEMBL	N/A	18971253	PAZAR	hg18	1	chr10	84442325	84442571
OREG1941341	Homo sapiens	N/A	TRANSCRIPTION FACTOR BINDING SITE	NRG3	ENSG00000185737	ENSEMBL	TP53	ENST00000504290	ENSEMBL	N/A	18971253	PAZAR	hg19	1	chr10	84452345	84452591
OREG1941341	Homo sapiens	N/A	TRANSCRIPTION FACTOR BINDING SITE	NRG3	ENSG00000185737	ENSEMBL	TP53	ENST00000504290	ENSEMBL	N/A	18971253	PAZAR	hg38	1	chr10	82692589	82692835
OREG1941342	Homo sapiens	N/A	TRANSCRIPTION FACTOR BINDING SITE	FAM174B	ENSG00000185442	ENSEMBL	TP53	ENST00000504290	ENSEMBL	N/A	18971253	PAZAR	hg18	1	chr15	90967611	90968009
OREG1941342	Homo sapiens	N/A	TRANSCRIPTION FACTOR BINDING SITE	FAM174B	ENSG00000185442	ENSEMBL	TP53	ENST00000504290	ENSEMBL	N/A	18971253	PAZAR	hg19	1	chr15	93166607	93167005
OREG1941342	Homo sapiens	N/A	TRANSCRIPTION FACTOR BINDING SITE	FAM174B	ENSG00000185442	ENSEMBL	TP53	ENST00000504290	ENSEMBL	N/A	18971253	PAZAR	hg38	1	chr15	92623377	92623775
OREG1941343	Homo sapiens	N/A	TRANSCRIPTION FACTOR BINDING SITE	AARS2	ENSG00000124608	ENSEMBL	TP53	ENST00000504290	ENSEMBL	N/A	18971253	PAZAR	hg18	1	chr6	44384809	44385029
OREG1941343	Homo sapiens	N/A	TRANSCRIPTION FACTOR BINDING SITE	AARS2	ENSG00000124608	ENSEMBL	TP53	ENST00000504290	ENSEMBL	N/A	18971253	PAZAR	hg19	1	chr6	44276831	44277051
OREG1941343	Homo sapiens	N/A	TRANSCRIPTION FACTOR BINDING SITE	AARS2	ENSG00000124608	ENSEMBL	TP53	ENST00000504290	ENSEMBL	N/A	18971253	PAZAR	hg38	1	chr6	44309094	44309314
OREG1941344	Homo sapiens	N/A	TRANSCRIPTION FACTOR BINDING SITE	TFAMP2	ENSG00000254798	ENSEMBL	TP53	ENST00000504290	ENSEMBL	N/A	18971253	PAZAR	hg18	1	chr11	109072263	109072565
OREG1941344	Homo sapiens	N/A	TRANSCRIPTION FACTOR BINDING SITE	TFAMP2	ENSG00000254798	ENSEMBL	TP53	ENST00000504290	ENSEMBL	N/A	18971253	PAZAR	hg19	1	chr11	109567053	109567355
OREG1941344	Homo sapiens	N/A	TRANSCRIPTION FACTOR BINDING SITE	TFAMP2	ENSG00000254798	ENSEMBL	TP53	ENST00000504290	ENSEMBL	N/A	18971253	PAZAR	hg38	1	chr11	109696327	109696629
OREG1941345	Homo sapiens	N/A	TRANSCRIPTION FACTOR BINDING SITE	DSTYK	ENSG00000133059	ENSEMBL	TP53	ENST00000504290	ENSEMBL	N/A	18971253	PAZAR	hg18	1	chr1	203447243	203447552
OREG1941345	Homo sapiens	N/A	TRANSCRIPTION FACTOR BINDING SITE	DSTYK	ENSG00000133059	ENSEMBL	TP53	ENST00000504290	ENSEMBL	N/A	18971253	PAZAR	hg19	1	chr1	205180620	205180929
OREG1941345	Homo sapiens	N/A	TRANSCRIPTION FACTOR BINDING SITE	DSTYK	ENSG00000133059	ENSEMBL	TP53	ENST00000504290	ENSEMBL	N/A	18971253	PAZAR	hg38	1	chr1	205211492	205211801
OREG1941346	Homo sapiens	N/A	TRANSCRIPTION FACTOR BINDING SITE	ATG4A	ENSG00000101844	ENSEMBL	TP53	ENST00000504290	ENSEMBL	N/A	18971253	PAZAR	hg18	1	chrX	107252696	107253022
OREG1941346	Homo sapiens	N/A	TRANSCRIPTION FACTOR BINDING SITE	ATG4A	ENSG00000101844	ENSEMBL	TP53	ENST00000504290	ENSEMBL	N/A	18971253	PAZAR	hg19	1	chrX	107366040	107366366
OREG1941346	Homo sapiens	N/A	TRANSCRIPTION FACTOR BINDING SITE	ATG4A	ENSG00000101844	ENSEMBL	TP53	ENST00000504290	ENSEMBL	N/A	18971253	PAZAR	hg38	1	chrX	108122810	108123136
OREG1941347	Homo sapiens	N/A	TRANSCRIPTION FACTOR BINDING SITE	GREB1	ENSG00000196208	ENSEMBL	TP53	ENST00000504290	ENSEMBL	N/A	18971253	PAZAR	hg18	1	chr2	11689052	11689384
OREG1941347	Homo sapiens	N/A	TRANSCRIPTION FACTOR BINDING SITE	GREB1	ENSG00000196208	ENSEMBL	TP53	ENST00000504290	ENSEMBL	N/A	18971253	PAZAR	hg19	1	chr2	11771601	11771933
OREG1941347	Homo sapiens	N/A	TRANSCRIPTION FACTOR BINDING SITE	GREB1	ENSG00000196208	ENSEMBL	TP53	ENST00000504290	ENSEMBL	N/A	18971253	PAZAR	hg38	1	chr2	11631475	11631807
OREG1941348	Homo sapiens	N/A	TRANSCRIPTION FACTOR BINDING SITE	MICAL2	ENSG00000133816	ENSEMBL	TP53	ENST00000504290	ENSEMBL	N/A	18971253	PAZAR	hg18	1	chr11	12044148	12044435
OREG1941348	Homo sapiens	N/A	TRANSCRIPTION FACTOR BINDING SITE	MICAL2	ENSG00000133816	ENSEMBL	TP53	ENST00000504290	ENSEMBL	N/A	18971253	PAZAR	hg19	1	chr11	12087572	12087859
OREG1941348	Homo sapiens	N/A	TRANSCRIPTION FACTOR BINDING SITE	MICAL2	ENSG00000133816	ENSEMBL	TP53	ENST00000504290	ENSEMBL	N/A	18971253	PAZAR	hg38	1	chr11	12066025	12066312
OREG1941349	Homo sapiens	N/A	TRANSCRIPTION FACTOR BINDING SITE	NOTCH2	ENSG00000134250	ENSEMBL	TP53	ENST00000504290	ENSEMBL	N/A	18971253	PAZAR	hg18	1	chr1	120261540	120261862
OREG1941349	Homo sapiens	N/A	TRANSCRIPTION FACTOR BINDING SITE	NOTCH2	ENSG00000134250	ENSEMBL	TP53	ENST00000504290	ENSEMBL	N/A	18971253	PAZAR	hg19	1	chr1	120460017	120460339
OREG1941349	Homo sapiens	N/A	TRANSCRIPTION FACTOR BINDING SITE	NOTCH2	ENSG00000134250	ENSEMBL	TP53	ENST00000504290	ENSEMBL	N/A	18971253	PAZAR	hg38	1	chr1	119917394	119917716
OREG1941350	Homo sapiens	N/A	TRANSCRIPTION FACTOR BINDING SITE	GPR141	ENSG00000187037	ENSEMBL	TP53	ENST00000504290	ENSEMBL	N/A	18971253	PAZAR	hg18	1	chr7	37598425	37598861
OREG1941350	Homo sapiens	N/A	TRANSCRIPTION FACTOR BINDING SITE	GPR141	ENSG00000187037	ENSEMBL	TP53	ENST00000504290	ENSEMBL	N/A	18971253	PAZAR	hg19	1	chr7	37631900	37632336
OREG1941350	Homo sapiens	N/A	TRANSCRIPTION FACTOR BINDING SITE	GPR141	ENSG00000187037	ENSEMBL	TP53	ENST00000504290	ENSEMBL	N/A	18971253	PAZAR	hg38	1	chr7	37592297	37592733
OREG1941351	Homo sapiens	N/A	TRANSCRIPTION FACTOR BINDING SITE	RNU6-72P	ENSG00000207012	ENSEMBL	TP53	ENST00000504290	ENSEMBL	N/A	18971253	PAZAR	hg18	1	chr13	84580595	84580875
OREG1941351	Homo sapiens	N/A	TRANSCRIPTION FACTOR BINDING SITE	RNU6-72P	ENSG00000207012	ENSEMBL	TP53	ENST00000504290	ENSEMBL	N/A	18971253	PAZAR	hg19	1	chr13	85682594	85682874
OREG1941351	Homo sapiens	N/A	TRANSCRIPTION FACTOR BINDING SITE	RNU6-72P	ENSG00000207012	ENSEMBL	TP53	ENST00000504290	ENSEMBL	N/A	18971253	PAZAR	hg38	1	chr13	85108459	85108739
OREG1941352	Homo sapiens	N/A	TRANSCRIPTION FACTOR BINDING SITE	SNOU13	ENSG00000238865	ENSEMBL	TP53	ENST00000504290	ENSEMBL	N/A	18971253	PAZAR	hg18	1	chr12	91510156	91510458
OREG1941352	Homo sapiens	N/A	TRANSCRIPTION FACTOR BINDING SITE	SNOU13	ENSG00000238865	ENSEMBL	TP53	ENST00000504290	ENSEMBL	N/A	18971253	PAZAR	hg19	1	chr12	92986025	92986327
OREG1941352	Homo sapiens	N/A	TRANSCRIPTION FACTOR BINDING SITE	SNOU13	ENSG00000238865	ENSEMBL	TP53	ENST00000504290	ENSEMBL	N/A	18971253	PAZAR	hg38	1	chr12	92592249	92592551
OREG1941353	Homo sapiens	N/A	TRANSCRIPTION FACTOR BINDING SITE	TMEM174	ENSG00000164325	ENSEMBL	TP53	ENST00000504290	ENSEMBL	N/A	18971253	PAZAR	hg18	1	chr5	72568228	72568609
OREG1941353	Homo sapiens	N/A	TRANSCRIPTION FACTOR BINDING SITE	TMEM174	ENSG00000164325	ENSEMBL	TP53	ENST00000504290	ENSEMBL	N/A	18971253	PAZAR	hg19	1	chr5	72532472	72532853
OREG1941353	Homo sapiens	N/A	TRANSCRIPTION FACTOR BINDING SITE	TMEM174	ENSG00000164325	ENSEMBL	TP53	ENST00000504290	ENSEMBL	N/A	18971253	PAZAR	hg38	1	chr5	73236645	73237026
OREG1941354	Homo sapiens	N/A	TRANSCRIPTION FACTOR BINDING SITE	BTBD11	ENSG00000151136	ENSEMBL	TP53	ENST00000504290	ENSEMBL	N/A	18971253	PAZAR	hg18	1	chr12	106298241	106298434
OREG1941354	Homo sapiens	N/A	TRANSCRIPTION FACTOR BINDING SITE	BTBD11	ENSG00000151136	ENSEMBL	TP53	ENST00000504290	ENSEMBL	N/A	18971253	PAZAR	hg19	1	chr12	107774111	107774304
OREG1941354	Homo sapiens	N/A	TRANSCRIPTION FACTOR BINDING SITE	BTBD11	ENSG00000151136	ENSEMBL	TP53	ENST00000504290	ENSEMBL	N/A	18971253	PAZAR	hg38	1	chr12	107380334	107380527
OREG1941355	Homo sapiens	N/A	TRANSCRIPTION FACTOR BINDING SITE	DNAJC5B	ENSG00000147570	ENSEMBL	TP53	ENST00000504290	ENSEMBL	N/A	18971253	PAZAR	hg18	1	chr8	67188030	67188689
OREG1941355	Homo sapiens	N/A	TRANSCRIPTION FACTOR BINDING SITE	DNAJC5B	ENSG00000147570	ENSEMBL	TP53	ENST00000504290	ENSEMBL	N/A	18971253	PAZAR	hg19	1	chr8	67025476	67026135
OREG1941355	Homo sapiens	N/A	TRANSCRIPTION FACTOR BINDING SITE	DNAJC5B	ENSG00000147570	ENSEMBL	TP53	ENST00000504290	ENSEMBL	N/A	18971253	PAZAR	hg38	1	chr8	66113241	66113900
OREG1941356	Homo sapiens	N/A	TRANSCRIPTION FACTOR BINDING SITE	PARP1P1	ENSG00000227105	ENSEMBL	TP53	ENST00000504290	ENSEMBL	N/A	18971253	PAZAR	hg18	1	chr13	110402594	110402912
OREG1941356	Homo sapiens	N/A	TRANSCRIPTION FACTOR BINDING SITE	PARP1P1	ENSG00000227105	ENSEMBL	TP53	ENST00000504290	ENSEMBL	N/A	18971253	PAZAR	hg19	1	chr13	111604593	111604911
OREG1941356	Homo sapiens	N/A	TRANSCRIPTION FACTOR BINDING SITE	PARP1P1	ENSG00000227105	ENSEMBL	TP53	ENST00000504290	ENSEMBL	N/A	18971253	PAZAR	hg38	1	chr13	110952246	110952564
OREG1941357	Homo sapiens	N/A	TRANSCRIPTION FACTOR BINDING SITE	MALAT1	ENSG00000251562	ENSEMBL	TP53	ENST00000504290	ENSEMBL	N/A	18971253	PAZAR	hg18	1	chr11	65022963	65023217
OREG1941357	Homo sapiens	N/A	TRANSCRIPTION FACTOR BINDING SITE	MALAT1	ENSG00000251562	ENSEMBL	TP53	ENST00000504290	ENSEMBL	N/A	18971253	PAZAR	hg19	1	chr11	65266387	65266641
OREG1941357	Homo sapiens	N/A	TRANSCRIPTION FACTOR BINDING SITE	MALAT1	ENSG00000251562	ENSEMBL	TP53	ENST00000504290	ENSEMBL	N/A	18971253	PAZAR	hg38	1	chr11	65498916	65499170
OREG1941358	Homo sapiens	N/A	TRANSCRIPTION FACTOR BINDING SITE	NLRP13	ENSG00000173572	ENSEMBL	TP53	ENST00000504290	ENSEMBL	N/A	18971253	PAZAR	hg18	1	chr19	61104614	61104785
OREG1941358	Homo sapiens	N/A	TRANSCRIPTION FACTOR BINDING SITE	NLRP13	ENSG00000173572	ENSEMBL	TP53	ENST00000504290	ENSEMBL	N/A	18971253	PAZAR	hg19	1	chr19	56412802	56412973
OREG1941358	Homo sapiens	N/A	TRANSCRIPTION FACTOR BINDING SITE	NLRP13	ENSG00000173572	ENSEMBL	TP53	ENST00000504290	ENSEMBL	N/A	18971253	PAZAR	hg38	1	chr19	55901436	55901607
OREG1941359	Homo sapiens	N/A	TRANSCRIPTION FACTOR BINDING SITE	ZNF473	ENSG00000142528	ENSEMBL	TP53	ENST00000504290	ENSEMBL	N/A	18971253	PAZAR	hg18	1	chr19	55246518	55247172
OREG1941359	Homo sapiens	N/A	TRANSCRIPTION FACTOR BINDING SITE	ZNF473	ENSG00000142528	ENSEMBL	TP53	ENST00000504290	ENSEMBL	N/A	18971253	PAZAR	hg19	1	chr19	50554706	50555360
OREG1941359	Homo sapiens	N/A	TRANSCRIPTION FACTOR BINDING SITE	ZNF473	ENSG00000142528	ENSEMBL	TP53	ENST00000504290	ENSEMBL	N/A	18971253	PAZAR	hg38	1	chr19	50051449	50052103
OREG1941360	Homo sapiens	N/A	TRANSCRIPTION FACTOR BINDING SITE	RPL34	ENSG00000109475	ENSEMBL	TP53	ENST00000504290	ENSEMBL	N/A	18971253	PAZAR	hg18	1	chr4	109607816	109608145
OREG1941360	Homo sapiens	N/A	TRANSCRIPTION FACTOR BINDING SITE	RPL34	ENSG00000109475	ENSEMBL	TP53	ENST00000504290	ENSEMBL	N/A	18971253	PAZAR	hg19	1	chr4	109388367	109388696
OREG1941360	Homo sapiens	N/A	TRANSCRIPTION FACTOR BINDING SITE	RPL34	ENSG00000109475	ENSEMBL	TP53	ENST00000504290	ENSEMBL	N/A	18971253	PAZAR	hg38	1	chr4	108467211	108467540
OREG1941361	Homo sapiens	N/A	TRANSCRIPTION FACTOR BINDING SITE	IRF2BP2	ENSG00000168264	ENSEMBL	TP53	ENST00000504290	ENSEMBL	N/A	18971253	PAZAR	hg18	1	chr1	232820829	232821303
OREG1941361	Homo sapiens	N/A	TRANSCRIPTION FACTOR BINDING SITE	IRF2BP2	ENSG00000168264	ENSEMBL	TP53	ENST00000504290	ENSEMBL	N/A	18971253	PAZAR	hg19	1	chr1	234754206	234754680
OREG1941361	Homo sapiens	N/A	TRANSCRIPTION FACTOR BINDING SITE	IRF2BP2	ENSG00000168264	ENSEMBL	TP53	ENST00000504290	ENSEMBL	N/A	18971253	PAZAR	hg38	1	chr1	234618460	234618934
OREG1941362	Homo sapiens	N/A	TRANSCRIPTION FACTOR BINDING SITE	PPARGC1B	ENSG00000155846	ENSEMBL	TP53	ENST00000504290	ENSEMBL	N/A	18971253	PAZAR	hg18	1	chr5	149124879	149125188
OREG1941362	Homo sapiens	N/A	TRANSCRIPTION FACTOR BINDING SITE	PPARGC1B	ENSG00000155846	ENSEMBL	TP53	ENST00000504290	ENSEMBL	N/A	18971253	PAZAR	hg19	1	chr5	149144686	149144995
OREG1941362	Homo sapiens	N/A	TRANSCRIPTION FACTOR BINDING SITE	PPARGC1B	ENSG00000155846	ENSEMBL	TP53	ENST00000504290	ENSEMBL	N/A	18971253	PAZAR	hg38	1	chr5	149765123	149765432
OREG1941363	Homo sapiens	N/A	TRANSCRIPTION FACTOR BINDING SITE	UBP1	ENSG00000153560	ENSEMBL	TP53	ENST00000504290	ENSEMBL	N/A	18971253	PAZAR	hg18	1	chr3	33484258	33484629
OREG1941363	Homo sapiens	N/A	TRANSCRIPTION FACTOR BINDING SITE	UBP1	ENSG00000153560	ENSEMBL	TP53	ENST00000504290	ENSEMBL	N/A	18971253	PAZAR	hg19	1	chr3	33509254	33509625
OREG1941363	Homo sapiens	N/A	TRANSCRIPTION FACTOR BINDING SITE	UBP1	ENSG00000153560	ENSEMBL	TP53	ENST00000504290	ENSEMBL	N/A	18971253	PAZAR	hg38	1	chr3	33467762	33468133
OREG1941364	Homo sapiens	N/A	TRANSCRIPTION FACTOR BINDING SITE	HSPE1	ENSG00000115541	ENSEMBL	TP53	ENST00000504290	ENSEMBL	N/A	18971253	PAZAR	hg18	1	chr2	198072871	198073186
OREG1941364	Homo sapiens	N/A	TRANSCRIPTION FACTOR BINDING SITE	HSPE1	ENSG00000115541	ENSEMBL	TP53	ENST00000504290	ENSEMBL	N/A	18971253	PAZAR	hg19	1	chr2	198364626	198364941
OREG1941364	Homo sapiens	N/A	TRANSCRIPTION FACTOR BINDING SITE	HSPE1	ENSG00000115541	ENSEMBL	TP53	ENST00000504290	ENSEMBL	N/A	18971253	PAZAR	hg38	1	chr2	197499902	197500217
OREG1941365	Homo sapiens	N/A	TRANSCRIPTION FACTOR BINDING SITE	MYRFL	ENSG00000166268	ENSEMBL	TP53	ENST00000504290	ENSEMBL	N/A	18971253	PAZAR	hg18	1	chr12	68771108	68771346
OREG1941365	Homo sapiens	N/A	TRANSCRIPTION FACTOR BINDING SITE	MYRFL	ENSG00000166268	ENSEMBL	TP53	ENST00000504290	ENSEMBL	N/A	18971253	PAZAR	hg19	1	chr12	70484841	70485079
OREG1941365	Homo sapiens	N/A	TRANSCRIPTION FACTOR BINDING SITE	MYRFL	ENSG00000166268	ENSEMBL	TP53	ENST00000504290	ENSEMBL	N/A	18971253	PAZAR	hg38	1	chr12	70091061	70091299
OREG1941366	Homo sapiens	N/A	TRANSCRIPTION FACTOR BINDING SITE	SOX1	ENSG00000182968	ENSEMBL	TP53	ENST00000504290	ENSEMBL	N/A	18971253	PAZAR	hg18	1	chr13	111892239	111892542
OREG1941366	Homo sapiens	N/A	TRANSCRIPTION FACTOR BINDING SITE	SOX1	ENSG00000182968	ENSEMBL	TP53	ENST00000504290	ENSEMBL	N/A	18971253	PAZAR	hg19	1	chr13	112844238	112844541
OREG1941366	Homo sapiens	N/A	TRANSCRIPTION FACTOR BINDING SITE	SOX1	ENSG00000182968	ENSEMBL	TP53	ENST00000504290	ENSEMBL	N/A	18971253	PAZAR	hg38	1	chr13	112189924	112190227
OREG1941367	Homo sapiens	N/A	TRANSCRIPTION FACTOR BINDING SITE	RNU6-1329P	ENSG00000202534	ENSEMBL	TP53	ENST00000504290	ENSEMBL	N/A	18971253	PAZAR	hg18	1	chr12	91891660	91891976
OREG1941367	Homo sapiens	N/A	TRANSCRIPTION FACTOR BINDING SITE	RNU6-1329P	ENSG00000202534	ENSEMBL	TP53	ENST00000504290	ENSEMBL	N/A	18971253	PAZAR	hg19	1	chr12	93367529	93367845
OREG1941367	Homo sapiens	N/A	TRANSCRIPTION FACTOR BINDING SITE	RNU6-1329P	ENSG00000202534	ENSEMBL	TP53	ENST00000504290	ENSEMBL	N/A	18971253	PAZAR	hg38	1	chr12	92973753	92974069
OREG1941368	Homo sapiens	N/A	TRANSCRIPTION FACTOR BINDING SITE	MYH10	ENSG00000133026	ENSEMBL	TP53	ENST00000504290	ENSEMBL	N/A	18971253	PAZAR	hg18	1	chr17	8425390	8425583
OREG1941368	Homo sapiens	N/A	TRANSCRIPTION FACTOR BINDING SITE	MYH10	ENSG00000133026	ENSEMBL	TP53	ENST00000504290	ENSEMBL	N/A	18971253	PAZAR	hg19	1	chr17	8484665	8484858
OREG1941368	Homo sapiens	N/A	TRANSCRIPTION FACTOR BINDING SITE	MYH10	ENSG00000133026	ENSEMBL	TP53	ENST00000504290	ENSEMBL	N/A	18971253	PAZAR	hg38	1	chr17	8581347	8581540
OREG1941369	Homo sapiens	N/A	TRANSCRIPTION FACTOR BINDING SITE	KCTD12	ENSG00000178695	ENSEMBL	TP53	ENST00000504290	ENSEMBL	N/A	18971253	PAZAR	hg18	1	chr13	75994260	75994464
OREG1941369	Homo sapiens	N/A	TRANSCRIPTION FACTOR BINDING SITE	KCTD12	ENSG00000178695	ENSEMBL	TP53	ENST00000504290	ENSEMBL	N/A	18971253	PAZAR	hg19	1	chr13	77096259	77096463
OREG1941369	Homo sapiens	N/A	TRANSCRIPTION FACTOR BINDING SITE	KCTD12	ENSG00000178695	ENSEMBL	TP53	ENST00000504290	ENSEMBL	N/A	18971253	PAZAR	hg38	1	chr13	76522124	76522328
OREG1941370	Homo sapiens	N/A	TRANSCRIPTION FACTOR BINDING SITE	ARL4C	ENSG00000188042	ENSEMBL	TP53	ENST00000504290	ENSEMBL	N/A	18971253	PAZAR	hg18	1	chr2	235255913	235256323
OREG1941370	Homo sapiens	N/A	TRANSCRIPTION FACTOR BINDING SITE	ARL4C	ENSG00000188042	ENSEMBL	TP53	ENST00000504290	ENSEMBL	N/A	18971253	PAZAR	hg19	1	chr2	235591174	235591584
OREG1941370	Homo sapiens	N/A	TRANSCRIPTION FACTOR BINDING SITE	ARL4C	ENSG00000188042	ENSEMBL	TP53	ENST00000504290	ENSEMBL	N/A	18971253	PAZAR	hg38	1	chr2	234682530	234682940
OREG1941371	Homo sapiens	N/A	TRANSCRIPTION FACTOR BINDING SITE	ICOS	ENSG00000163600	ENSEMBL	TP53	ENST00000504290	ENSEMBL	N/A	18971253	PAZAR	hg18	1	chr2	204600025	204600299
OREG1941371	Homo sapiens	N/A	TRANSCRIPTION FACTOR BINDING SITE	ICOS	ENSG00000163600	ENSEMBL	TP53	ENST00000504290	ENSEMBL	N/A	18971253	PAZAR	hg19	1	chr2	204891780	204892054
OREG1941371	Homo sapiens	N/A	TRANSCRIPTION FACTOR BINDING SITE	ICOS	ENSG00000163600	ENSEMBL	TP53	ENST00000504290	ENSEMBL	N/A	18971253	PAZAR	hg38	1	chr2	204027057	204027331
OREG1941372	Homo sapiens	N/A	TRANSCRIPTION FACTOR BINDING SITE	DDB2	ENSG00000134574	ENSEMBL	TP53	ENST00000504290	ENSEMBL	N/A	18971253	PAZAR	hg18	1	chr11	47192936	47193579
OREG1941372	Homo sapiens	N/A	TRANSCRIPTION FACTOR BINDING SITE	DDB2	ENSG00000134574	ENSEMBL	TP53	ENST00000504290	ENSEMBL	N/A	18971253	PAZAR	hg19	1	chr11	47236360	47237003
OREG1941372	Homo sapiens	N/A	TRANSCRIPTION FACTOR BINDING SITE	DDB2	ENSG00000134574	ENSEMBL	TP53	ENST00000504290	ENSEMBL	N/A	18971253	PAZAR	hg38	1	chr11	47214809	47215452
OREG1941373	Homo sapiens	N/A	TRANSCRIPTION FACTOR BINDING SITE	GSTM3P1	ENSG00000227693	ENSEMBL	TP53	ENST00000504290	ENSEMBL	N/A	18971253	PAZAR	hg18	1	chr20	21425091	21425470
OREG1941373	Homo sapiens	N/A	TRANSCRIPTION FACTOR BINDING SITE	GSTM3P1	ENSG00000227693	ENSEMBL	TP53	ENST00000504290	ENSEMBL	N/A	18971253	PAZAR	hg19	1	chr20	21477091	21477470
OREG1941373	Homo sapiens	N/A	TRANSCRIPTION FACTOR BINDING SITE	GSTM3P1	ENSG00000227693	ENSEMBL	TP53	ENST00000504290	ENSEMBL	N/A	18971253	PAZAR	hg38	1	chr20	21496453	21496832
OREG1941374	Homo sapiens	N/A	TRANSCRIPTION FACTOR BINDING SITE	LRP12	ENSG00000147650	ENSEMBL	TP53	ENST00000504290	ENSEMBL	N/A	18971253	PAZAR	hg18	1	chr8	105976501	105976820
OREG1941374	Homo sapiens	N/A	TRANSCRIPTION FACTOR BINDING SITE	LRP12	ENSG00000147650	ENSEMBL	TP53	ENST00000504290	ENSEMBL	N/A	18971253	PAZAR	hg19	1	chr8	105907325	105907644
OREG1941374	Homo sapiens	N/A	TRANSCRIPTION FACTOR BINDING SITE	LRP12	ENSG00000147650	ENSEMBL	TP53	ENST00000504290	ENSEMBL	N/A	18971253	PAZAR	hg38	1	chr8	104895097	104895416
OREG1941375	Homo sapiens	N/A	TRANSCRIPTION FACTOR BINDING SITE	RNU6-144P	ENSG00000206678	ENSEMBL	TP53	ENST00000504290	ENSEMBL	N/A	18971253	PAZAR	hg18	1	chr8	137612424	137612931
OREG1941375	Homo sapiens	N/A	TRANSCRIPTION FACTOR BINDING SITE	RNU6-144P	ENSG00000206678	ENSEMBL	TP53	ENST00000504290	ENSEMBL	N/A	18971253	PAZAR	hg19	1	chr8	137543242	137543749
OREG1941375	Homo sapiens	N/A	TRANSCRIPTION FACTOR BINDING SITE	RNU6-144P	ENSG00000206678	ENSEMBL	TP53	ENST00000504290	ENSEMBL	N/A	18971253	PAZAR	hg38	1	chr8	136530999	136531506
OREG1941376	Homo sapiens	N/A	TRANSCRIPTION FACTOR BINDING SITE	BET1	ENSG00000105829	ENSEMBL	TP53	ENST00000504290	ENSEMBL	N/A	18971253	PAZAR	hg18	1	chr7	93578167	93578595
OREG1941376	Homo sapiens	N/A	TRANSCRIPTION FACTOR BINDING SITE	BET1	ENSG00000105829	ENSEMBL	TP53	ENST00000504290	ENSEMBL	N/A	18971253	PAZAR	hg19	1	chr7	93740231	93740659
OREG1941376	Homo sapiens	N/A	TRANSCRIPTION FACTOR BINDING SITE	BET1	ENSG00000105829	ENSEMBL	TP53	ENST00000504290	ENSEMBL	N/A	18971253	PAZAR	hg38	1	chr7	94110919	94111347
OREG1941377	Homo sapiens	N/A	TRANSCRIPTION FACTOR BINDING SITE	NEFL	ENSG00000104725	ENSEMBL	TP53	ENST00000504290	ENSEMBL	N/A	18971253	PAZAR	hg18	1	chr8	24868624	24869219
OREG1941377	Homo sapiens	N/A	TRANSCRIPTION FACTOR BINDING SITE	NEFL	ENSG00000104725	ENSEMBL	TP53	ENST00000504290	ENSEMBL	N/A	18971253	PAZAR	hg19	1	chr8	24812707	24813302
OREG1941377	Homo sapiens	N/A	TRANSCRIPTION FACTOR BINDING SITE	NEFL	ENSG00000104725	ENSEMBL	TP53	ENST00000504290	ENSEMBL	N/A	18971253	PAZAR	hg38	1	chr8	24955193	24955788
OREG1941378	Homo sapiens	N/A	TRANSCRIPTION FACTOR BINDING SITE	TDGF1	ENSG00000163828	ENSEMBL	TP53	ENST00000504290	ENSEMBL	N/A	18971253	PAZAR	hg18	1	chr3	46646513	46646965
OREG1941378	Homo sapiens	N/A	TRANSCRIPTION FACTOR BINDING SITE	TDGF1	ENSG00000163828	ENSEMBL	TP53	ENST00000504290	ENSEMBL	N/A	18971253	PAZAR	hg19	1	chr3	46671509	46671961
OREG1941378	Homo sapiens	N/A	TRANSCRIPTION FACTOR BINDING SITE	TDGF1	ENSG00000163828	ENSEMBL	TP53	ENST00000504290	ENSEMBL	N/A	18971253	PAZAR	hg38	1	chr3	46630019	46630471
OREG1941379	Homo sapiens	N/A	TRANSCRIPTION FACTOR BINDING SITE	THNSL2	ENSG00000144115	ENSEMBL	TP53	ENST00000504290	ENSEMBL	N/A	18971253	PAZAR	hg18	1	chr2	88272099	88272581
OREG1941379	Homo sapiens	N/A	TRANSCRIPTION FACTOR BINDING SITE	THNSL2	ENSG00000144115	ENSEMBL	TP53	ENST00000504290	ENSEMBL	N/A	18971253	PAZAR	hg19	1	chr2	88490984	88491466
OREG1941379	Homo sapiens	N/A	TRANSCRIPTION FACTOR BINDING SITE	THNSL2	ENSG00000144115	ENSEMBL	TP53	ENST00000504290	ENSEMBL	N/A	18971253	PAZAR	hg38	1	chr2	88191465	88191947
OREG1941380	Homo sapiens	N/A	TRANSCRIPTION FACTOR BINDING SITE	BLOC1S2	ENSG00000196072	ENSEMBL	TP53	ENST00000504290	ENSEMBL	N/A	18971253	PAZAR	hg18	1	chr10	102035695	102036146
OREG1941380	Homo sapiens	N/A	TRANSCRIPTION FACTOR BINDING SITE	BLOC1S2	ENSG00000196072	ENSEMBL	TP53	ENST00000504290	ENSEMBL	N/A	18971253	PAZAR	hg19	1	chr10	102045705	102046156
OREG1941380	Homo sapiens	N/A	TRANSCRIPTION FACTOR BINDING SITE	BLOC1S2	ENSG00000196072	ENSEMBL	TP53	ENST00000504290	ENSEMBL	N/A	18971253	PAZAR	hg38	1	chr10	100285948	100286399
OREG1941381	Homo sapiens	N/A	TRANSCRIPTION FACTOR BINDING SITE	LGALS7	ENSG00000205076	ENSEMBL	TP53	ENST00000504290	ENSEMBL	N/A	18971253	PAZAR	hg18	1	chr19	43958030	43958227
OREG1941381	Homo sapiens	N/A	TRANSCRIPTION FACTOR BINDING SITE	LGALS7	ENSG00000205076	ENSEMBL	TP53	ENST00000504290	ENSEMBL	N/A	18971253	PAZAR	hg19	1	chr19	39266190	39266387
OREG1941381	Homo sapiens	N/A	TRANSCRIPTION FACTOR BINDING SITE	LGALS7	ENSG00000205076	ENSEMBL	TP53	ENST00000504290	ENSEMBL	N/A	18971253	PAZAR	hg38	1	chr19	38775550	38775747
OREG1941382	Homo sapiens	N/A	TRANSCRIPTION FACTOR BINDING SITE	MKI67	ENSG00000148773	ENSEMBL	TP53	ENST00000504290	ENSEMBL	N/A	18971253	PAZAR	hg18	1	chr10	130208668	130208932
OREG1941382	Homo sapiens	N/A	TRANSCRIPTION FACTOR BINDING SITE	MKI67	ENSG00000148773	ENSEMBL	TP53	ENST00000504290	ENSEMBL	N/A	18971253	PAZAR	hg19	1	chr10	130318678	130318942
OREG1941382	Homo sapiens	N/A	TRANSCRIPTION FACTOR BINDING SITE	MKI67	ENSG00000148773	ENSEMBL	TP53	ENST00000504290	ENSEMBL	N/A	18971253	PAZAR	hg38	1	chr10	128520414	128520678
OREG1941383	Homo sapiens	N/A	TRANSCRIPTION FACTOR BINDING SITE	N/A	ENSG00000201596	ENSEMBL	TP53	ENST00000504290	ENSEMBL	N/A	18971253	PAZAR	hg18	1	chr1	183872935	183873125
OREG1941383	Homo sapiens	N/A	TRANSCRIPTION FACTOR BINDING SITE	N/A	ENSG00000201596	ENSEMBL	TP53	ENST00000504290	ENSEMBL	N/A	18971253	PAZAR	hg19	1	chr1	185606312	185606502
OREG1941383	Homo sapiens	N/A	TRANSCRIPTION FACTOR BINDING SITE	N/A	ENSG00000201596	ENSEMBL	TP53	ENST00000504290	ENSEMBL	N/A	18971253	PAZAR	hg38	1	chr1	185637180	185637370
OREG1941384	Homo sapiens	N/A	TRANSCRIPTION FACTOR BINDING SITE	UBE2R2	ENSG00000107341	ENSEMBL	TP53	ENST00000504290	ENSEMBL	N/A	18971253	PAZAR	hg18	1	chr9	33866854	33867177
OREG1941384	Homo sapiens	N/A	TRANSCRIPTION FACTOR BINDING SITE	UBE2R2	ENSG00000107341	ENSEMBL	TP53	ENST00000504290	ENSEMBL	N/A	18971253	PAZAR	hg19	1	chr9	33876854	33877177
OREG1941384	Homo sapiens	N/A	TRANSCRIPTION FACTOR BINDING SITE	UBE2R2	ENSG00000107341	ENSEMBL	TP53	ENST00000504290	ENSEMBL	N/A	18971253	PAZAR	hg38	1	chr9	33876856	33877179
OREG1941385	Homo sapiens	N/A	TRANSCRIPTION FACTOR BINDING SITE	RNA5SP478	ENSG00000201527	ENSEMBL	TP53	ENST00000504290	ENSEMBL	N/A	18971253	PAZAR	hg18	1	chr20	23068247	23068582
OREG1941385	Homo sapiens	N/A	TRANSCRIPTION FACTOR BINDING SITE	RNA5SP478	ENSG00000201527	ENSEMBL	TP53	ENST00000504290	ENSEMBL	N/A	18971253	PAZAR	hg19	1	chr20	23120247	23120582
OREG1941385	Homo sapiens	N/A	TRANSCRIPTION FACTOR BINDING SITE	RNA5SP478	ENSG00000201527	ENSEMBL	TP53	ENST00000504290	ENSEMBL	N/A	18971253	PAZAR	hg38	1	chr20	23139610	23139945
OREG1941386	Homo sapiens	N/A	TRANSCRIPTION FACTOR BINDING SITE	RNA5SP478	ENSG00000201527	ENSEMBL	TP53	ENST00000504290	ENSEMBL	N/A	18971253	PAZAR	hg18	1	chr20	23083579	23084077
OREG1941386	Homo sapiens	N/A	TRANSCRIPTION FACTOR BINDING SITE	RNA5SP478	ENSG00000201527	ENSEMBL	TP53	ENST00000504290	ENSEMBL	N/A	18971253	PAZAR	hg19	1	chr20	23135579	23136077
OREG1941386	Homo sapiens	N/A	TRANSCRIPTION FACTOR BINDING SITE	RNA5SP478	ENSG00000201527	ENSEMBL	TP53	ENST00000504290	ENSEMBL	N/A	18971253	PAZAR	hg38	1	chr20	23154942	23155440
OREG1941387	Homo sapiens	N/A	TRANSCRIPTION FACTOR BINDING SITE	RNU6-242P	ENSG00000207087	ENSEMBL	TP53	ENST00000504290	ENSEMBL	N/A	18971253	PAZAR	hg18	1	chr2	43131938	43132285
OREG1941387	Homo sapiens	N/A	TRANSCRIPTION FACTOR BINDING SITE	RNU6-242P	ENSG00000207087	ENSEMBL	TP53	ENST00000504290	ENSEMBL	N/A	18971253	PAZAR	hg19	1	chr2	43278434	43278781
OREG1941387	Homo sapiens	N/A	TRANSCRIPTION FACTOR BINDING SITE	RNU6-242P	ENSG00000207087	ENSEMBL	TP53	ENST00000504290	ENSEMBL	N/A	18971253	PAZAR	hg38	1	chr2	43051296	43051643
OREG1941388	Homo sapiens	N/A	TRANSCRIPTION FACTOR BINDING SITE	RNU6-544P	ENSG00000200146	ENSEMBL	TP53	ENST00000504290	ENSEMBL	N/A	18971253	PAZAR	hg18	1	chr11	80422957	80423279
OREG1941388	Homo sapiens	N/A	TRANSCRIPTION FACTOR BINDING SITE	RNU6-544P	ENSG00000200146	ENSEMBL	TP53	ENST00000504290	ENSEMBL	N/A	18971253	PAZAR	hg19	1	chr11	80745309	80745631
OREG1941388	Homo sapiens	N/A	TRANSCRIPTION FACTOR BINDING SITE	RNU6-544P	ENSG00000200146	ENSEMBL	TP53	ENST00000504290	ENSEMBL	N/A	18971253	PAZAR	hg38	1	chr11	81034266	81034588
OREG1941389	Homo sapiens	N/A	TRANSCRIPTION FACTOR BINDING SITE	N/A	ENSG00000212421	ENSEMBL	TP53	ENST00000504290	ENSEMBL	N/A	18971253	PAZAR	hg18	1	chr9	89017561	89017816
OREG1941389	Homo sapiens	N/A	TRANSCRIPTION FACTOR BINDING SITE	N/A	ENSG00000212421	ENSEMBL	TP53	ENST00000504290	ENSEMBL	N/A	18971253	PAZAR	hg19	1	chr9	89827741	89827996
OREG1941389	Homo sapiens	N/A	TRANSCRIPTION FACTOR BINDING SITE	N/A	ENSG00000212421	ENSEMBL	TP53	ENST00000504290	ENSEMBL	N/A	18971253	PAZAR	hg38	1	chr9	87212826	87213081
OREG1941390	Homo sapiens	N/A	TRANSCRIPTION FACTOR BINDING SITE	N/A	ENSG00000212421	ENSEMBL	TP53	ENST00000504290	ENSEMBL	N/A	18971253	PAZAR	hg18	1	chr9	89148708	89149291
OREG1941390	Homo sapiens	N/A	TRANSCRIPTION FACTOR BINDING SITE	N/A	ENSG00000212421	ENSEMBL	TP53	ENST00000504290	ENSEMBL	N/A	18971253	PAZAR	hg19	1	chr9	89958888	89959471
OREG1941390	Homo sapiens	N/A	TRANSCRIPTION FACTOR BINDING SITE	N/A	ENSG00000212421	ENSEMBL	TP53	ENST00000504290	ENSEMBL	N/A	18971253	PAZAR	hg38	1	chr9	87343973	87344556
OREG1941391	Homo sapiens	N/A	TRANSCRIPTION FACTOR BINDING SITE	ATP6V0A4	ENSG00000105929	ENSEMBL	TP53	ENST00000504290	ENSEMBL	N/A	18971253	PAZAR	hg18	1	chr7	138074118	138074373
OREG1941391	Homo sapiens	N/A	TRANSCRIPTION FACTOR BINDING SITE	ATP6V0A4	ENSG00000105929	ENSEMBL	TP53	ENST00000504290	ENSEMBL	N/A	18971253	PAZAR	hg19	1	chr7	138423578	138423833
OREG1941391	Homo sapiens	N/A	TRANSCRIPTION FACTOR BINDING SITE	ATP6V0A4	ENSG00000105929	ENSEMBL	TP53	ENST00000504290	ENSEMBL	N/A	18971253	PAZAR	hg38	1	chr7	138738833	138739088
OREG1941392	Homo sapiens	N/A	TRANSCRIPTION FACTOR BINDING SITE	UNC93B2	ENSG00000155070	ENSEMBL	TP53	ENST00000504290	ENSEMBL	N/A	18971253	PAZAR	hg18	1	chr7	6870380	6870646
OREG1941392	Homo sapiens	N/A	TRANSCRIPTION FACTOR BINDING SITE	UNC93B2	ENSG00000155070	ENSEMBL	TP53	ENST00000504290	ENSEMBL	N/A	18971253	PAZAR	hg19	1	chr7	6903855	6904121
OREG1941392	Homo sapiens	N/A	TRANSCRIPTION FACTOR BINDING SITE	UNC93B2	ENSG00000155070	ENSEMBL	TP53	ENST00000504290	ENSEMBL	N/A	18971253	PAZAR	hg38	1	chr7	6864224	6864490
OREG1941393	Homo sapiens	N/A	TRANSCRIPTION FACTOR BINDING SITE	GNA14	ENSG00000156049	ENSEMBL	TP53	ENST00000504290	ENSEMBL	N/A	18971253	PAZAR	hg18	1	chr9	79385259	79385459
OREG1941393	Homo sapiens	N/A	TRANSCRIPTION FACTOR BINDING SITE	GNA14	ENSG00000156049	ENSEMBL	TP53	ENST00000504290	ENSEMBL	N/A	18971253	PAZAR	hg19	1	chr9	80195439	80195639
OREG1941393	Homo sapiens	N/A	TRANSCRIPTION FACTOR BINDING SITE	GNA14	ENSG00000156049	ENSEMBL	TP53	ENST00000504290	ENSEMBL	N/A	18971253	PAZAR	hg38	1	chr9	77580523	77580723
OREG1941394	Homo sapiens	N/A	TRANSCRIPTION FACTOR BINDING SITE	GEMIN6	ENSG00000152147	ENSEMBL	TP53	ENST00000504290	ENSEMBL	N/A	18971253	PAZAR	hg18	1	chr2	38831705	38832195
OREG1941394	Homo sapiens	N/A	TRANSCRIPTION FACTOR BINDING SITE	GEMIN6	ENSG00000152147	ENSEMBL	TP53	ENST00000504290	ENSEMBL	N/A	18971253	PAZAR	hg19	1	chr2	38978201	38978691
OREG1941394	Homo sapiens	N/A	TRANSCRIPTION FACTOR BINDING SITE	GEMIN6	ENSG00000152147	ENSEMBL	TP53	ENST00000504290	ENSEMBL	N/A	18971253	PAZAR	hg38	1	chr2	38751059	38751549
OREG1941395	Homo sapiens	N/A	TRANSCRIPTION FACTOR BINDING SITE	TRIM32	ENSG00000119401	ENSEMBL	TP53	ENST00000504290	ENSEMBL	N/A	18971253	PAZAR	hg18	1	chr9	118489123	118489545
OREG1941395	Homo sapiens	N/A	TRANSCRIPTION FACTOR BINDING SITE	TRIM32	ENSG00000119401	ENSEMBL	TP53	ENST00000504290	ENSEMBL	N/A	18971253	PAZAR	hg19	1	chr9	119449302	119449724
OREG1941395	Homo sapiens	N/A	TRANSCRIPTION FACTOR BINDING SITE	TRIM32	ENSG00000119401	ENSEMBL	TP53	ENST00000504290	ENSEMBL	N/A	18971253	PAZAR	hg38	1	chr9	116687023	116687445
OREG1941396	Homo sapiens	N/A	TRANSCRIPTION FACTOR BINDING SITE	MARK2P12	ENSG00000229708	ENSEMBL	TP53	ENST00000504290	ENSEMBL	N/A	18971253	PAZAR	hg18	1	chr13	72985899	72986201
OREG1941396	Homo sapiens	N/A	TRANSCRIPTION FACTOR BINDING SITE	MARK2P12	ENSG00000229708	ENSEMBL	TP53	ENST00000504290	ENSEMBL	N/A	18971253	PAZAR	hg19	1	chr13	74087898	74088200
OREG1941396	Homo sapiens	N/A	TRANSCRIPTION FACTOR BINDING SITE	MARK2P12	ENSG00000229708	ENSEMBL	TP53	ENST00000504290	ENSEMBL	N/A	18971253	PAZAR	hg38	1	chr13	73513761	73514063
OREG1941397	Homo sapiens	N/A	TRANSCRIPTION FACTOR BINDING SITE	RN7SKP167	ENSG00000222979	ENSEMBL	TP53	ENST00000504290	ENSEMBL	N/A	18971253	PAZAR	hg18	1	chr10	122909221	122909719
OREG1941397	Homo sapiens	N/A	TRANSCRIPTION FACTOR BINDING SITE	RN7SKP167	ENSG00000222979	ENSEMBL	TP53	ENST00000504290	ENSEMBL	N/A	18971253	PAZAR	hg19	1	chr10	122919231	122919729
OREG1941397	Homo sapiens	N/A	TRANSCRIPTION FACTOR BINDING SITE	RN7SKP167	ENSG00000222979	ENSEMBL	TP53	ENST00000504290	ENSEMBL	N/A	18971253	PAZAR	hg38	1	chr10	121159717	121160215
OREG1941398	Homo sapiens	N/A	TRANSCRIPTION FACTOR BINDING SITE	TSPAN14	ENSG00000108219	ENSEMBL	TP53	ENST00000504290	ENSEMBL	N/A	18971253	PAZAR	hg18	1	chr10	82220875	82221084
OREG1941398	Homo sapiens	N/A	TRANSCRIPTION FACTOR BINDING SITE	TSPAN14	ENSG00000108219	ENSEMBL	TP53	ENST00000504290	ENSEMBL	N/A	18971253	PAZAR	hg19	1	chr10	82230895	82231104
OREG1941398	Homo sapiens	N/A	TRANSCRIPTION FACTOR BINDING SITE	TSPAN14	ENSG00000108219	ENSEMBL	TP53	ENST00000504290	ENSEMBL	N/A	18971253	PAZAR	hg38	1	chr10	80471139	80471348
OREG1941399	Homo sapiens	N/A	TRANSCRIPTION FACTOR BINDING SITE	TSPAN14	ENSG00000108219	ENSEMBL	TP53	ENST00000504290	ENSEMBL	N/A	18971253	PAZAR	hg18	1	chr10	82238241	82238640
OREG1941399	Homo sapiens	N/A	TRANSCRIPTION FACTOR BINDING SITE	TSPAN14	ENSG00000108219	ENSEMBL	TP53	ENST00000504290	ENSEMBL	N/A	18971253	PAZAR	hg19	1	chr10	82248261	82248660
OREG1941399	Homo sapiens	N/A	TRANSCRIPTION FACTOR BINDING SITE	TSPAN14	ENSG00000108219	ENSEMBL	TP53	ENST00000504290	ENSEMBL	N/A	18971253	PAZAR	hg38	1	chr10	80488505	80488904
OREG1941400	Homo sapiens	N/A	TRANSCRIPTION FACTOR BINDING SITE	GPX1	ENSG00000233276	ENSEMBL	TP53	ENST00000504290	ENSEMBL	N/A	18971253	PAZAR	hg18	1	chr3	49370765	49371199
OREG1941400	Homo sapiens	N/A	TRANSCRIPTION FACTOR BINDING SITE	GPX1	ENSG00000233276	ENSEMBL	TP53	ENST00000504290	ENSEMBL	N/A	18971253	PAZAR	hg19	1	chr3	49395761	49396195
OREG1941400	Homo sapiens	N/A	TRANSCRIPTION FACTOR BINDING SITE	GPX1	ENSG00000233276	ENSEMBL	TP53	ENST00000504290	ENSEMBL	N/A	18971253	PAZAR	hg38	1	chr3	49358328	49358762
OREG1941401	Homo sapiens	N/A	TRANSCRIPTION FACTOR BINDING SITE	NUPR1	ENSG00000176046	ENSEMBL	TP53	ENST00000504290	ENSEMBL	N/A	18971253	PAZAR	hg18	1	chr16	28455861	28456373
OREG1941401	Homo sapiens	N/A	TRANSCRIPTION FACTOR BINDING SITE	NUPR1	ENSG00000176046	ENSEMBL	TP53	ENST00000504290	ENSEMBL	N/A	18971253	PAZAR	hg19	1	chr16	28548360	28548872
OREG1941401	Homo sapiens	N/A	TRANSCRIPTION FACTOR BINDING SITE	NUPR1	ENSG00000176046	ENSEMBL	TP53	ENST00000504290	ENSEMBL	N/A	18971253	PAZAR	hg38	1	chr16	28537039	28537551
OREG1941402	Homo sapiens	N/A	TRANSCRIPTION FACTOR BINDING SITE	C11orf87	ENSG00000185742	ENSEMBL	TP53	ENST00000504290	ENSEMBL	N/A	18971253	PAZAR	hg18	1	chr11	108718147	108718459
OREG1941402	Homo sapiens	N/A	TRANSCRIPTION FACTOR BINDING SITE	C11orf87	ENSG00000185742	ENSEMBL	TP53	ENST00000504290	ENSEMBL	N/A	18971253	PAZAR	hg19	1	chr11	109212937	109213249
OREG1941402	Homo sapiens	N/A	TRANSCRIPTION FACTOR BINDING SITE	C11orf87	ENSG00000185742	ENSEMBL	TP53	ENST00000504290	ENSEMBL	N/A	18971253	PAZAR	hg38	1	chr11	109342210	109342522
OREG1941403	Homo sapiens	N/A	TRANSCRIPTION FACTOR BINDING SITE	NTM	ENSG00000182667	ENSEMBL	TP53	ENST00000504290	ENSEMBL	N/A	18971253	PAZAR	hg18	1	chr11	131463675	131463978
OREG1941403	Homo sapiens	N/A	TRANSCRIPTION FACTOR BINDING SITE	NTM	ENSG00000182667	ENSEMBL	TP53	ENST00000504290	ENSEMBL	N/A	18971253	PAZAR	hg19	1	chr11	131958465	131958768
OREG1941403	Homo sapiens	N/A	TRANSCRIPTION FACTOR BINDING SITE	NTM	ENSG00000182667	ENSEMBL	TP53	ENST00000504290	ENSEMBL	N/A	18971253	PAZAR	hg38	1	chr11	132088571	132088874
OREG1941404	Homo sapiens	N/A	TRANSCRIPTION FACTOR BINDING SITE	SSUH2	ENSG00000125046	ENSEMBL	TP53	ENST00000504290	ENSEMBL	N/A	18971253	PAZAR	hg18	1	chr3	8708080	8708271
OREG1941404	Homo sapiens	N/A	TRANSCRIPTION FACTOR BINDING SITE	SSUH2	ENSG00000125046	ENSEMBL	TP53	ENST00000504290	ENSEMBL	N/A	18971253	PAZAR	hg19	1	chr3	8733080	8733271
OREG1941404	Homo sapiens	N/A	TRANSCRIPTION FACTOR BINDING SITE	SSUH2	ENSG00000125046	ENSEMBL	TP53	ENST00000504290	ENSEMBL	N/A	18971253	PAZAR	hg38	1	chr3	8691394	8691585
OREG1941405	Homo sapiens	N/A	TRANSCRIPTION FACTOR BINDING SITE	RND3	ENSG00000115963	ENSEMBL	TP53	ENST00000504290	ENSEMBL	N/A	18971253	PAZAR	hg18	1	chr2	150858559	150858945
OREG1941405	Homo sapiens	N/A	TRANSCRIPTION FACTOR BINDING SITE	RND3	ENSG00000115963	ENSEMBL	TP53	ENST00000504290	ENSEMBL	N/A	18971253	PAZAR	hg19	1	chr2	151150313	151150699
OREG1941405	Homo sapiens	N/A	TRANSCRIPTION FACTOR BINDING SITE	RND3	ENSG00000115963	ENSEMBL	TP53	ENST00000504290	ENSEMBL	N/A	18971253	PAZAR	hg38	1	chr2	150293799	150294185
OREG1941406	Homo sapiens	N/A	TRANSCRIPTION FACTOR BINDING SITE	HNF4G	ENSG00000164749	ENSEMBL	TP53	ENST00000504290	ENSEMBL	N/A	18971253	PAZAR	hg18	1	chr8	76300753	76300980
OREG1941406	Homo sapiens	N/A	TRANSCRIPTION FACTOR BINDING SITE	HNF4G	ENSG00000164749	ENSEMBL	TP53	ENST00000504290	ENSEMBL	N/A	18971253	PAZAR	hg19	1	chr8	76138198	76138425
OREG1941406	Homo sapiens	N/A	TRANSCRIPTION FACTOR BINDING SITE	HNF4G	ENSG00000164749	ENSEMBL	TP53	ENST00000504290	ENSEMBL	N/A	18971253	PAZAR	hg38	1	chr8	75225963	75226190
OREG1941407	Homo sapiens	N/A	TRANSCRIPTION FACTOR BINDING SITE	RFC3	ENSG00000133119	ENSEMBL	TP53	ENST00000504290	ENSEMBL	N/A	18971253	PAZAR	hg18	1	chr13	33413080	33413334
OREG1941407	Homo sapiens	N/A	TRANSCRIPTION FACTOR BINDING SITE	RFC3	ENSG00000133119	ENSEMBL	TP53	ENST00000504290	ENSEMBL	N/A	18971253	PAZAR	hg19	1	chr13	34515080	34515334
OREG1941407	Homo sapiens	N/A	TRANSCRIPTION FACTOR BINDING SITE	RFC3	ENSG00000133119	ENSEMBL	TP53	ENST00000504290	ENSEMBL	N/A	18971253	PAZAR	hg38	1	chr13	33940943	33941197
OREG1941408	Homo sapiens	N/A	TRANSCRIPTION FACTOR BINDING SITE	EDA2R	ENSG00000131080	ENSEMBL	TP53	ENST00000504290	ENSEMBL	N/A	18971253	PAZAR	hg18	1	chrX	65774864	65775606
OREG1941408	Homo sapiens	N/A	TRANSCRIPTION FACTOR BINDING SITE	EDA2R	ENSG00000131080	ENSEMBL	TP53	ENST00000504290	ENSEMBL	N/A	18971253	PAZAR	hg19	1	chrX	65858139	65858881
OREG1941408	Homo sapiens	N/A	TRANSCRIPTION FACTOR BINDING SITE	EDA2R	ENSG00000131080	ENSEMBL	TP53	ENST00000504290	ENSEMBL	N/A	18971253	PAZAR	hg38	1	chrX	66638297	66639039
OREG1941409	Homo sapiens	N/A	TRANSCRIPTION FACTOR BINDING SITE	CCDC130	ENSG00000104957	ENSEMBL	TP53	ENST00000504290	ENSEMBL	N/A	18971253	PAZAR	hg18	1	chr19	13625770	13625988
OREG1941409	Homo sapiens	N/A	TRANSCRIPTION FACTOR BINDING SITE	CCDC130	ENSG00000104957	ENSEMBL	TP53	ENST00000504290	ENSEMBL	N/A	18971253	PAZAR	hg19	1	chr19	13764770	13764988
OREG1941409	Homo sapiens	N/A	TRANSCRIPTION FACTOR BINDING SITE	CCDC130	ENSG00000104957	ENSEMBL	TP53	ENST00000504290	ENSEMBL	N/A	18971253	PAZAR	hg38	1	chr19	13653956	13654174
OREG1941410	Homo sapiens	N/A	TRANSCRIPTION FACTOR BINDING SITE	N/A	ENSG00000200351	ENSEMBL	TP53	ENST00000504290	ENSEMBL	N/A	18971253	PAZAR	hg18	1	chr5	98813276	98813512
OREG1941410	Homo sapiens	N/A	TRANSCRIPTION FACTOR BINDING SITE	N/A	ENSG00000200351	ENSEMBL	TP53	ENST00000504290	ENSEMBL	N/A	18971253	PAZAR	hg19	1	chr5	98785377	98785613
OREG1941410	Homo sapiens	N/A	TRANSCRIPTION FACTOR BINDING SITE	N/A	ENSG00000200351	ENSEMBL	TP53	ENST00000504290	ENSEMBL	N/A	18971253	PAZAR	hg38	1	chr5	99449673	99449909
OREG1941411	Homo sapiens	N/A	TRANSCRIPTION FACTOR BINDING SITE	SHROOM3	ENSG00000138771	ENSEMBL	TP53	ENST00000504290	ENSEMBL	N/A	18971253	PAZAR	hg18	1	chr4	77921992	77922446
OREG1941411	Homo sapiens	N/A	TRANSCRIPTION FACTOR BINDING SITE	SHROOM3	ENSG00000138771	ENSEMBL	TP53	ENST00000504290	ENSEMBL	N/A	18971253	PAZAR	hg19	1	chr4	77702968	77703422
OREG1941411	Homo sapiens	N/A	TRANSCRIPTION FACTOR BINDING SITE	SHROOM3	ENSG00000138771	ENSEMBL	TP53	ENST00000504290	ENSEMBL	N/A	18971253	PAZAR	hg38	1	chr4	76781815	76782269
OREG1941412	Homo sapiens	N/A	TRANSCRIPTION FACTOR BINDING SITE	PLSCR5	ENSG00000231213	ENSEMBL	TP53	ENST00000504290	ENSEMBL	N/A	18971253	PAZAR	hg18	1	chr3	147782679	147783078
OREG1941412	Homo sapiens	N/A	TRANSCRIPTION FACTOR BINDING SITE	PLSCR5	ENSG00000231213	ENSEMBL	TP53	ENST00000504290	ENSEMBL	N/A	18971253	PAZAR	hg19	1	chr3	146299989	146300388
OREG1941412	Homo sapiens	N/A	TRANSCRIPTION FACTOR BINDING SITE	PLSCR5	ENSG00000231213	ENSEMBL	TP53	ENST00000504290	ENSEMBL	N/A	18971253	PAZAR	hg38	1	chr3	146582202	146582601
OREG1941413	Homo sapiens	N/A	TRANSCRIPTION FACTOR BINDING SITE	RN7SKP112	ENSG00000223145	ENSEMBL	TP53	ENST00000504290	ENSEMBL	N/A	18971253	PAZAR	hg18	1	chr2	7382433	7382612
OREG1941413	Homo sapiens	N/A	TRANSCRIPTION FACTOR BINDING SITE	RN7SKP112	ENSG00000223145	ENSEMBL	TP53	ENST00000504290	ENSEMBL	N/A	18971253	PAZAR	hg19	1	chr2	7464982	7465161
OREG1941413	Homo sapiens	N/A	TRANSCRIPTION FACTOR BINDING SITE	RN7SKP112	ENSG00000223145	ENSEMBL	TP53	ENST00000504290	ENSEMBL	N/A	18971253	PAZAR	hg38	1	chr2	7324851	7325030
OREG1941414	Homo sapiens	N/A	TRANSCRIPTION FACTOR BINDING SITE	TRAF4	ENSG00000076604	ENSEMBL	TP53	ENST00000504290	ENSEMBL	N/A	18971253	PAZAR	hg18	1	chr17	24094223	24094534
OREG1941414	Homo sapiens	N/A	TRANSCRIPTION FACTOR BINDING SITE	TRAF4	ENSG00000076604	ENSEMBL	TP53	ENST00000504290	ENSEMBL	N/A	18971253	PAZAR	hg19	1	chr17	27070096	27070407
OREG1941414	Homo sapiens	N/A	TRANSCRIPTION FACTOR BINDING SITE	TRAF4	ENSG00000076604	ENSEMBL	TP53	ENST00000504290	ENSEMBL	N/A	18971253	PAZAR	hg38	1	chr17	28743078	28743389
OREG1941415	Homo sapiens	N/A	TRANSCRIPTION FACTOR BINDING SITE	FGD3	ENSG00000127084	ENSEMBL	TP53	ENST00000504290	ENSEMBL	N/A	18971253	PAZAR	hg18	1	chr9	94790176	94790852
OREG1941415	Homo sapiens	N/A	TRANSCRIPTION FACTOR BINDING SITE	FGD3	ENSG00000127084	ENSEMBL	TP53	ENST00000504290	ENSEMBL	N/A	18971253	PAZAR	hg19	1	chr9	95750355	95751031
OREG1941415	Homo sapiens	N/A	TRANSCRIPTION FACTOR BINDING SITE	FGD3	ENSG00000127084	ENSEMBL	TP53	ENST00000504290	ENSEMBL	N/A	18971253	PAZAR	hg38	1	chr9	92988073	92988749
OREG1941416	Homo sapiens	N/A	TRANSCRIPTION FACTOR BINDING SITE	CPA5	ENSG00000158525	ENSEMBL	TP53	ENST00000504290	ENSEMBL	N/A	18971253	PAZAR	hg18	1	chr7	129801005	129801307
OREG1941416	Homo sapiens	N/A	TRANSCRIPTION FACTOR BINDING SITE	CPA5	ENSG00000158525	ENSEMBL	TP53	ENST00000504290	ENSEMBL	N/A	18971253	PAZAR	hg19	1	chr7	130013769	130014071
OREG1941416	Homo sapiens	N/A	TRANSCRIPTION FACTOR BINDING SITE	CPA5	ENSG00000158525	ENSEMBL	TP53	ENST00000504290	ENSEMBL	N/A	18971253	PAZAR	hg38	1	chr7	130373928	130374230
OREG1941417	Homo sapiens	N/A	TRANSCRIPTION FACTOR BINDING SITE	EBF1	ENSG00000164330	ENSEMBL	TP53	ENST00000504290	ENSEMBL	N/A	18971253	PAZAR	hg18	1	chr5	158061052	158061322
OREG1941417	Homo sapiens	N/A	TRANSCRIPTION FACTOR BINDING SITE	EBF1	ENSG00000164330	ENSEMBL	TP53	ENST00000504290	ENSEMBL	N/A	18971253	PAZAR	hg19	1	chr5	158128474	158128744
OREG1941417	Homo sapiens	N/A	TRANSCRIPTION FACTOR BINDING SITE	EBF1	ENSG00000164330	ENSEMBL	TP53	ENST00000504290	ENSEMBL	N/A	18971253	PAZAR	hg38	1	chr5	158701466	158701736
OREG1941418	Homo sapiens	N/A	TRANSCRIPTION FACTOR BINDING SITE	HDAC11	ENSG00000163517	ENSEMBL	TP53	ENST00000504290	ENSEMBL	N/A	18971253	PAZAR	hg18	1	chr3	13471775	13472098
OREG1941418	Homo sapiens	N/A	TRANSCRIPTION FACTOR BINDING SITE	HDAC11	ENSG00000163517	ENSEMBL	TP53	ENST00000504290	ENSEMBL	N/A	18971253	PAZAR	hg19	1	chr3	13496775	13497098
OREG1941418	Homo sapiens	N/A	TRANSCRIPTION FACTOR BINDING SITE	HDAC11	ENSG00000163517	ENSEMBL	TP53	ENST00000504290	ENSEMBL	N/A	18971253	PAZAR	hg38	1	chr3	13455275	13455598
OREG1941419	Homo sapiens	N/A	TRANSCRIPTION FACTOR BINDING SITE	MYO5A	ENSG00000197535	ENSEMBL	TP53	ENST00000504290	ENSEMBL	N/A	18971253	PAZAR	hg18	1	chr15	50414389	50414667
OREG1941419	Homo sapiens	N/A	TRANSCRIPTION FACTOR BINDING SITE	MYO5A	ENSG00000197535	ENSEMBL	TP53	ENST00000504290	ENSEMBL	N/A	18971253	PAZAR	hg19	1	chr15	52627097	52627375
OREG1941419	Homo sapiens	N/A	TRANSCRIPTION FACTOR BINDING SITE	MYO5A	ENSG00000197535	ENSEMBL	TP53	ENST00000504290	ENSEMBL	N/A	18971253	PAZAR	hg38	1	chr15	52334900	52335178
OREG1941420	Homo sapiens	N/A	TRANSCRIPTION FACTOR BINDING SITE	COG5	ENSG00000164597	ENSEMBL	TP53	ENST00000504290	ENSEMBL	N/A	18971253	PAZAR	hg18	1	chr7	106776587	106776738
OREG1941420	Homo sapiens	N/A	TRANSCRIPTION FACTOR BINDING SITE	COG5	ENSG00000164597	ENSEMBL	TP53	ENST00000504290	ENSEMBL	N/A	18971253	PAZAR	hg19	1	chr7	106989351	106989502
OREG1941420	Homo sapiens	N/A	TRANSCRIPTION FACTOR BINDING SITE	COG5	ENSG00000164597	ENSEMBL	TP53	ENST00000504290	ENSEMBL	N/A	18971253	PAZAR	hg38	1	chr7	107348906	107349057
OREG1941421	Homo sapiens	N/A	TRANSCRIPTION FACTOR BINDING SITE	RPS10P3	ENSG00000217716	ENSEMBL	TP53	ENST00000504290	ENSEMBL	N/A	18971253	PAZAR	hg18	1	chr9	89879441	89879648
OREG1941421	Homo sapiens	N/A	TRANSCRIPTION FACTOR BINDING SITE	RPS10P3	ENSG00000217716	ENSEMBL	TP53	ENST00000504290	ENSEMBL	N/A	18971253	PAZAR	hg19	1	chr9	90689621	90689828
OREG1941421	Homo sapiens	N/A	TRANSCRIPTION FACTOR BINDING SITE	RPS10P3	ENSG00000217716	ENSEMBL	TP53	ENST00000504290	ENSEMBL	N/A	18971253	PAZAR	hg38	1	chr9	88074706	88074913
OREG1941422	Homo sapiens	N/A	TRANSCRIPTION FACTOR BINDING SITE	KRT18P42	ENSG00000214794	ENSEMBL	TP53	ENST00000504290	ENSEMBL	N/A	18971253	PAZAR	hg18	1	chr5	108893695	108894056
OREG1941422	Homo sapiens	N/A	TRANSCRIPTION FACTOR BINDING SITE	KRT18P42	ENSG00000214794	ENSEMBL	TP53	ENST00000504290	ENSEMBL	N/A	18971253	PAZAR	hg19	1	chr5	108865796	108866157
OREG1941422	Homo sapiens	N/A	TRANSCRIPTION FACTOR BINDING SITE	KRT18P42	ENSG00000214794	ENSEMBL	TP53	ENST00000504290	ENSEMBL	N/A	18971253	PAZAR	hg38	1	chr5	109530095	109530456
OREG1941423	Homo sapiens	N/A	TRANSCRIPTION FACTOR BINDING SITE	PUM2	ENSG00000055917	ENSEMBL	TP53	ENST00000504290	ENSEMBL	N/A	18971253	PAZAR	hg18	1	chr2	20419425	20419656
OREG1941423	Homo sapiens	N/A	TRANSCRIPTION FACTOR BINDING SITE	PUM2	ENSG00000055917	ENSEMBL	TP53	ENST00000504290	ENSEMBL	N/A	18971253	PAZAR	hg19	1	chr2	20555944	20556175
OREG1941423	Homo sapiens	N/A	TRANSCRIPTION FACTOR BINDING SITE	PUM2	ENSG00000055917	ENSEMBL	TP53	ENST00000504290	ENSEMBL	N/A	18971253	PAZAR	hg38	1	chr2	20356183	20356414
OREG1941424	Homo sapiens	N/A	TRANSCRIPTION FACTOR BINDING SITE	WDFY1	ENSG00000085449	ENSEMBL	TP53	ENST00000504290	ENSEMBL	N/A	18971253	PAZAR	hg18	1	chr2	224460146	224460355
OREG1941424	Homo sapiens	N/A	TRANSCRIPTION FACTOR BINDING SITE	WDFY1	ENSG00000085449	ENSEMBL	TP53	ENST00000504290	ENSEMBL	N/A	18971253	PAZAR	hg19	1	chr2	224751902	224752111
OREG1941424	Homo sapiens	N/A	TRANSCRIPTION FACTOR BINDING SITE	WDFY1	ENSG00000085449	ENSEMBL	TP53	ENST00000504290	ENSEMBL	N/A	18971253	PAZAR	hg38	1	chr2	223887185	223887394
OREG1941425	Homo sapiens	N/A	TRANSCRIPTION FACTOR BINDING SITE	ARL2BPP6	ENSG00000248355	ENSEMBL	TP53	ENST00000504290	ENSEMBL	N/A	18971253	PAZAR	hg18	1	chr5	174563733	174564030
OREG1941425	Homo sapiens	N/A	TRANSCRIPTION FACTOR BINDING SITE	ARL2BPP6	ENSG00000248355	ENSEMBL	TP53	ENST00000504290	ENSEMBL	N/A	18971253	PAZAR	hg19	1	chr5	174631127	174631424
OREG1941425	Homo sapiens	N/A	TRANSCRIPTION FACTOR BINDING SITE	ARL2BPP6	ENSG00000248355	ENSEMBL	TP53	ENST00000504290	ENSEMBL	N/A	18971253	PAZAR	hg38	1	chr5	175204124	175204421
OREG1941426	Homo sapiens	N/A	TRANSCRIPTION FACTOR BINDING SITE	LRP1	ENSG00000123384	ENSEMBL	TP53	ENST00000504290	ENSEMBL	N/A	18971253	PAZAR	hg18	1	chr12	55807753	55808048
OREG1941426	Homo sapiens	N/A	TRANSCRIPTION FACTOR BINDING SITE	LRP1	ENSG00000123384	ENSEMBL	TP53	ENST00000504290	ENSEMBL	N/A	18971253	PAZAR	hg19	1	chr12	57521486	57521781
OREG1941426	Homo sapiens	N/A	TRANSCRIPTION FACTOR BINDING SITE	LRP1	ENSG00000123384	ENSEMBL	TP53	ENST00000504290	ENSEMBL	N/A	18971253	PAZAR	hg38	1	chr12	57127703	57127998
OREG1941427	Homo sapiens	N/A	TRANSCRIPTION FACTOR BINDING SITE	GPR39	ENSG00000183840	ENSEMBL	TP53	ENST00000504290	ENSEMBL	N/A	18971253	PAZAR	hg18	1	chr2	133017214	133017580
OREG1941427	Homo sapiens	N/A	TRANSCRIPTION FACTOR BINDING SITE	GPR39	ENSG00000183840	ENSEMBL	TP53	ENST00000504290	ENSEMBL	N/A	18971253	PAZAR	hg19	1	chr2	133300744	133301110
OREG1941427	Homo sapiens	N/A	TRANSCRIPTION FACTOR BINDING SITE	GPR39	ENSG00000183840	ENSEMBL	TP53	ENST00000504290	ENSEMBL	N/A	18971253	PAZAR	hg38	1	chr2	132543171	132543537
OREG1941428	Homo sapiens	N/A	TRANSCRIPTION FACTOR BINDING SITE	SNX33	ENSG00000173548	ENSEMBL	TP53	ENST00000504290	ENSEMBL	N/A	18971253	PAZAR	hg18	1	chr15	73746081	73746457
OREG1941428	Homo sapiens	N/A	TRANSCRIPTION FACTOR BINDING SITE	SNX33	ENSG00000173548	ENSEMBL	TP53	ENST00000504290	ENSEMBL	N/A	18971253	PAZAR	hg19	1	chr15	75959026	75959402
OREG1941428	Homo sapiens	N/A	TRANSCRIPTION FACTOR BINDING SITE	SNX33	ENSG00000173548	ENSEMBL	TP53	ENST00000504290	ENSEMBL	N/A	18971253	PAZAR	hg38	1	chr15	75666685	75667061
OREG1941429	Homo sapiens	N/A	TRANSCRIPTION FACTOR BINDING SITE	N/A	ENSG00000212610	ENSEMBL	TP53	ENST00000504290	ENSEMBL	N/A	18971253	PAZAR	hg18	1	chr1	216840936	216841318
OREG1941429	Homo sapiens	N/A	TRANSCRIPTION FACTOR BINDING SITE	N/A	ENSG00000212610	ENSEMBL	TP53	ENST00000504290	ENSEMBL	N/A	18971253	PAZAR	hg19	1	chr1	218774313	218774695
OREG1941429	Homo sapiens	N/A	TRANSCRIPTION FACTOR BINDING SITE	N/A	ENSG00000212610	ENSEMBL	TP53	ENST00000504290	ENSEMBL	N/A	18971253	PAZAR	hg38	1	chr1	218600971	218601353
OREG1941430	Homo sapiens	N/A	TRANSCRIPTION FACTOR BINDING SITE	PLCB1	ENSG00000182621	ENSEMBL	TP53	ENST00000504290	ENSEMBL	N/A	18971253	PAZAR	hg18	1	chr20	8574742	8574895
OREG1941430	Homo sapiens	N/A	TRANSCRIPTION FACTOR BINDING SITE	PLCB1	ENSG00000182621	ENSEMBL	TP53	ENST00000504290	ENSEMBL	N/A	18971253	PAZAR	hg19	1	chr20	8626742	8626895
OREG1941430	Homo sapiens	N/A	TRANSCRIPTION FACTOR BINDING SITE	PLCB1	ENSG00000182621	ENSEMBL	TP53	ENST00000504290	ENSEMBL	N/A	18971253	PAZAR	hg38	1	chr20	8646095	8646248
OREG1941431	Homo sapiens	N/A	TRANSCRIPTION FACTOR BINDING SITE	OLA1	ENSG00000138430	ENSEMBL	TP53	ENST00000504290	ENSEMBL	N/A	18971253	PAZAR	hg18	1	chr2	174636811	174637024
OREG1941431	Homo sapiens	N/A	TRANSCRIPTION FACTOR BINDING SITE	OLA1	ENSG00000138430	ENSEMBL	TP53	ENST00000504290	ENSEMBL	N/A	18971253	PAZAR	hg19	1	chr2	174928565	174928778
OREG1941431	Homo sapiens	N/A	TRANSCRIPTION FACTOR BINDING SITE	OLA1	ENSG00000138430	ENSEMBL	TP53	ENST00000504290	ENSEMBL	N/A	18971253	PAZAR	hg38	1	chr2	174063837	174064050
OREG1941432	Homo sapiens	N/A	TRANSCRIPTION FACTOR BINDING SITE	HMGN1P38	ENSG00000253954	ENSEMBL	TP53	ENST00000504290	ENSEMBL	N/A	18971253	PAZAR	hg18	1	chr15	91146436	91146901
OREG1941432	Homo sapiens	N/A	TRANSCRIPTION FACTOR BINDING SITE	HMGN1P38	ENSG00000253954	ENSEMBL	TP53	ENST00000504290	ENSEMBL	N/A	18971253	PAZAR	hg19	1	chr15	93345432	93345897
OREG1941432	Homo sapiens	N/A	TRANSCRIPTION FACTOR BINDING SITE	HMGN1P38	ENSG00000253954	ENSEMBL	TP53	ENST00000504290	ENSEMBL	N/A	18971253	PAZAR	hg38	1	chr15	92802202	92802667
OREG1941433	Homo sapiens	N/A	TRANSCRIPTION FACTOR BINDING SITE	RN7SKP2	ENSG00000252812	ENSEMBL	TP53	ENST00000504290	ENSEMBL	N/A	18971253	PAZAR	hg18	1	chr13	39805466	39805839
OREG1941433	Homo sapiens	N/A	TRANSCRIPTION FACTOR BINDING SITE	RN7SKP2	ENSG00000252812	ENSEMBL	TP53	ENST00000504290	ENSEMBL	N/A	18971253	PAZAR	hg19	1	chr13	40907466	40907839
OREG1941433	Homo sapiens	N/A	TRANSCRIPTION FACTOR BINDING SITE	RN7SKP2	ENSG00000252812	ENSEMBL	TP53	ENST00000504290	ENSEMBL	N/A	18971253	PAZAR	hg38	1	chr13	40333329	40333702
OREG1941434	Homo sapiens	N/A	TRANSCRIPTION FACTOR BINDING SITE	RN7SKP206	ENSG00000222755	ENSEMBL	TP53	ENST00000504290	ENSEMBL	N/A	18971253	PAZAR	hg18	1	chr8	130086584	130086923
OREG1941434	Homo sapiens	N/A	TRANSCRIPTION FACTOR BINDING SITE	RN7SKP206	ENSG00000222755	ENSEMBL	TP53	ENST00000504290	ENSEMBL	N/A	18971253	PAZAR	hg19	1	chr8	130017402	130017741
OREG1941434	Homo sapiens	N/A	TRANSCRIPTION FACTOR BINDING SITE	RN7SKP206	ENSG00000222755	ENSEMBL	TP53	ENST00000504290	ENSEMBL	N/A	18971253	PAZAR	hg38	1	chr8	129005156	129005495
OREG1941435	Homo sapiens	N/A	TRANSCRIPTION FACTOR BINDING SITE	NCK2	ENSG00000071051	ENSEMBL	TP53	ENST00000504290	ENSEMBL	N/A	18971253	PAZAR	hg18	1	chr2	105828299	105828620
OREG1941435	Homo sapiens	N/A	TRANSCRIPTION FACTOR BINDING SITE	NCK2	ENSG00000071051	ENSEMBL	TP53	ENST00000504290	ENSEMBL	N/A	18971253	PAZAR	hg19	1	chr2	106461867	106462188
OREG1941435	Homo sapiens	N/A	TRANSCRIPTION FACTOR BINDING SITE	NCK2	ENSG00000071051	ENSEMBL	TP53	ENST00000504290	ENSEMBL	N/A	18971253	PAZAR	hg38	1	chr2	105845411	105845732
OREG1941436	Homo sapiens	N/A	TRANSCRIPTION FACTOR BINDING SITE	CDH9	ENSG00000113100	ENSEMBL	TP53	ENST00000504290	ENSEMBL	N/A	18971253	PAZAR	hg18	1	chr5	27507792	27508251
OREG1941436	Homo sapiens	N/A	TRANSCRIPTION FACTOR BINDING SITE	CDH9	ENSG00000113100	ENSEMBL	TP53	ENST00000504290	ENSEMBL	N/A	18971253	PAZAR	hg19	1	chr5	27472035	27472494
OREG1941436	Homo sapiens	N/A	TRANSCRIPTION FACTOR BINDING SITE	CDH9	ENSG00000113100	ENSEMBL	TP53	ENST00000504290	ENSEMBL	N/A	18971253	PAZAR	hg38	1	chr5	27471928	27472387
OREG1941437	Homo sapiens	N/A	TRANSCRIPTION FACTOR BINDING SITE	PPP1R14C	ENSG00000198729	ENSEMBL	TP53	ENST00000504290	ENSEMBL	N/A	18971253	PAZAR	hg18	1	chr6	150631068	150631539
OREG1941437	Homo sapiens	N/A	TRANSCRIPTION FACTOR BINDING SITE	PPP1R14C	ENSG00000198729	ENSEMBL	TP53	ENST00000504290	ENSEMBL	N/A	18971253	PAZAR	hg19	1	chr6	150589375	150589846
OREG1941437	Homo sapiens	N/A	TRANSCRIPTION FACTOR BINDING SITE	PPP1R14C	ENSG00000198729	ENSEMBL	TP53	ENST00000504290	ENSEMBL	N/A	18971253	PAZAR	hg38	1	chr6	150268239	150268710
OREG1941438	Homo sapiens	N/A	TRANSCRIPTION FACTOR BINDING SITE	AIG1	ENSG00000146416	ENSEMBL	TP53	ENST00000504290	ENSEMBL	N/A	18971253	PAZAR	hg18	1	chr6	143649099	143649270
OREG1941438	Homo sapiens	N/A	TRANSCRIPTION FACTOR BINDING SITE	AIG1	ENSG00000146416	ENSEMBL	TP53	ENST00000504290	ENSEMBL	N/A	18971253	PAZAR	hg19	1	chr6	143607406	143607577
OREG1941438	Homo sapiens	N/A	TRANSCRIPTION FACTOR BINDING SITE	AIG1	ENSG00000146416	ENSEMBL	TP53	ENST00000504290	ENSEMBL	N/A	18971253	PAZAR	hg38	1	chr6	143286269	143286440
OREG1941439	Homo sapiens	N/A	TRANSCRIPTION FACTOR BINDING SITE	TREX2	ENSG00000183479	ENSEMBL	TP53	ENST00000504290	ENSEMBL	N/A	18971253	PAZAR	hg18	1	chrX	152360028	152360251
OREG1941439	Homo sapiens	N/A	TRANSCRIPTION FACTOR BINDING SITE	TREX2	ENSG00000183479	ENSEMBL	TP53	ENST00000504290	ENSEMBL	N/A	18971253	PAZAR	hg19	1	chrX	152706834	152707057
OREG1941439	Homo sapiens	N/A	TRANSCRIPTION FACTOR BINDING SITE	TREX2	ENSG00000183479	ENSEMBL	TP53	ENST00000504290	ENSEMBL	N/A	18971253	PAZAR	hg38	1	chrX	153441376	153441599
OREG1941440	Homo sapiens	N/A	TRANSCRIPTION FACTOR BINDING SITE	ACN9	ENSG00000196636	ENSEMBL	TP53	ENST00000504290	ENSEMBL	N/A	18971253	PAZAR	hg18	1	chr7	96634879	96635460
OREG1941440	Homo sapiens	N/A	TRANSCRIPTION FACTOR BINDING SITE	ACN9	ENSG00000196636	ENSEMBL	TP53	ENST00000504290	ENSEMBL	N/A	18971253	PAZAR	hg19	1	chr7	96796943	96797524
OREG1941440	Homo sapiens	N/A	TRANSCRIPTION FACTOR BINDING SITE	ACN9	ENSG00000196636	ENSEMBL	TP53	ENST00000504290	ENSEMBL	N/A	18971253	PAZAR	hg38	1	chr7	97167631	97168212
OREG1941441	Homo sapiens	N/A	TRANSCRIPTION FACTOR BINDING SITE	CBR4	ENSG00000145439	ENSEMBL	TP53	ENST00000504290	ENSEMBL	N/A	18971253	PAZAR	hg18	1	chr4	170191556	170191797
OREG1941441	Homo sapiens	N/A	TRANSCRIPTION FACTOR BINDING SITE	CBR4	ENSG00000145439	ENSEMBL	TP53	ENST00000504290	ENSEMBL	N/A	18971253	PAZAR	hg19	1	chr4	169954981	169955222
OREG1941441	Homo sapiens	N/A	TRANSCRIPTION FACTOR BINDING SITE	CBR4	ENSG00000145439	ENSEMBL	TP53	ENST00000504290	ENSEMBL	N/A	18971253	PAZAR	hg38	1	chr4	169033830	169034071
OREG1941442	Homo sapiens	N/A	TRANSCRIPTION FACTOR BINDING SITE	IGHA1	ENSG00000211895	ENSEMBL	TP53	ENST00000504290	ENSEMBL	N/A	18971253	PAZAR	hg18	1	chr14	105224966	105225425
OREG1941442	Homo sapiens	N/A	TRANSCRIPTION FACTOR BINDING SITE	IGHA1	ENSG00000211895	ENSEMBL	TP53	ENST00000504290	ENSEMBL	N/A	18971253	PAZAR	hg19	1	chr14	106153921	106154380
OREG1941442	Homo sapiens	N/A	TRANSCRIPTION FACTOR BINDING SITE	IGHA1	ENSG00000211895	ENSEMBL	TP53	ENST00000504290	ENSEMBL	N/A	18971253	PAZAR	hg38	1	chr14	105687584	105688043
OREG1941443	Homo sapiens	N/A	TRANSCRIPTION FACTOR BINDING SITE	RNU6-279P	ENSG00000212599	ENSEMBL	TP53	ENST00000504290	ENSEMBL	N/A	18971253	PAZAR	hg18	1	chr12	58037923	58038262
OREG1941443	Homo sapiens	N/A	TRANSCRIPTION FACTOR BINDING SITE	RNU6-279P	ENSG00000212599	ENSEMBL	TP53	ENST00000504290	ENSEMBL	N/A	18971253	PAZAR	hg19	1	chr12	59751656	59751995
OREG1941443	Homo sapiens	N/A	TRANSCRIPTION FACTOR BINDING SITE	RNU6-279P	ENSG00000212599	ENSEMBL	TP53	ENST00000504290	ENSEMBL	N/A	18971253	PAZAR	hg38	1	chr12	59357875	59358214
OREG1941444	Homo sapiens	N/A	TRANSCRIPTION FACTOR BINDING SITE	C1orf100	ENSG00000173728	ENSEMBL	TP53	ENST00000504290	ENSEMBL	N/A	18971253	PAZAR	hg18	1	chr1	242469309	242469790
OREG1941444	Homo sapiens	N/A	TRANSCRIPTION FACTOR BINDING SITE	C1orf100	ENSG00000173728	ENSEMBL	TP53	ENST00000504290	ENSEMBL	N/A	18971253	PAZAR	hg19	1	chr1	244402686	244403167
OREG1941444	Homo sapiens	N/A	TRANSCRIPTION FACTOR BINDING SITE	C1orf100	ENSG00000173728	ENSEMBL	TP53	ENST00000504290	ENSEMBL	N/A	18971253	PAZAR	hg38	1	chr1	244239384	244239865
OREG1941445	Homo sapiens	N/A	TRANSCRIPTION FACTOR BINDING SITE	RNU6-263P	ENSG00000200681	ENSEMBL	TP53	ENST00000504290	ENSEMBL	N/A	18971253	PAZAR	hg18	1	chr6	18434353	18434688
OREG1941445	Homo sapiens	N/A	TRANSCRIPTION FACTOR BINDING SITE	RNU6-263P	ENSG00000200681	ENSEMBL	TP53	ENST00000504290	ENSEMBL	N/A	18971253	PAZAR	hg19	1	chr6	18326374	18326709
OREG1941445	Homo sapiens	N/A	TRANSCRIPTION FACTOR BINDING SITE	RNU6-263P	ENSG00000200681	ENSEMBL	TP53	ENST00000504290	ENSEMBL	N/A	18971253	PAZAR	hg38	1	chr6	18326143	18326478
OREG1941446	Homo sapiens	N/A	TRANSCRIPTION FACTOR BINDING SITE	SNOU13	ENSG00000238802	ENSEMBL	TP53	ENST00000504290	ENSEMBL	N/A	18971253	PAZAR	hg18	1	chr4	129826541	129827150
OREG1941446	Homo sapiens	N/A	TRANSCRIPTION FACTOR BINDING SITE	SNOU13	ENSG00000238802	ENSEMBL	TP53	ENST00000504290	ENSEMBL	N/A	18971253	PAZAR	hg19	1	chr4	129607091	129607700
OREG1941446	Homo sapiens	N/A	TRANSCRIPTION FACTOR BINDING SITE	SNOU13	ENSG00000238802	ENSEMBL	TP53	ENST00000504290	ENSEMBL	N/A	18971253	PAZAR	hg38	1	chr4	128685936	128686545
OREG1941447	Homo sapiens	N/A	TRANSCRIPTION FACTOR BINDING SITE	HAO1	ENSG00000101323	ENSEMBL	TP53	ENST00000504290	ENSEMBL	N/A	18971253	PAZAR	hg18	1	chr20	7700869	7701343
OREG1941447	Homo sapiens	N/A	TRANSCRIPTION FACTOR BINDING SITE	HAO1	ENSG00000101323	ENSEMBL	TP53	ENST00000504290	ENSEMBL	N/A	18971253	PAZAR	hg19	1	chr20	7752869	7753343
OREG1941447	Homo sapiens	N/A	TRANSCRIPTION FACTOR BINDING SITE	HAO1	ENSG00000101323	ENSEMBL	TP53	ENST00000504290	ENSEMBL	N/A	18971253	PAZAR	hg38	1	chr20	7772222	7772696
OREG1941448	Homo sapiens	N/A	TRANSCRIPTION FACTOR BINDING SITE	ANKEF1	ENSG00000132623	ENSEMBL	TP53	ENST00000504290	ENSEMBL	N/A	18971253	PAZAR	hg18	1	chr20	10048107	10048449
OREG1941448	Homo sapiens	N/A	TRANSCRIPTION FACTOR BINDING SITE	ANKEF1	ENSG00000132623	ENSEMBL	TP53	ENST00000504290	ENSEMBL	N/A	18971253	PAZAR	hg19	1	chr20	10100107	10100449
OREG1941448	Homo sapiens	N/A	TRANSCRIPTION FACTOR BINDING SITE	ANKEF1	ENSG00000132623	ENSEMBL	TP53	ENST00000504290	ENSEMBL	N/A	18971253	PAZAR	hg38	1	chr20	10119459	10119801
OREG1941449	Homo sapiens	N/A	TRANSCRIPTION FACTOR BINDING SITE	KCNH7	ENSG00000184611	ENSEMBL	TP53	ENST00000504290	ENSEMBL	N/A	18971253	PAZAR	hg18	1	chr2	163054802	163055048
OREG1941449	Homo sapiens	N/A	TRANSCRIPTION FACTOR BINDING SITE	KCNH7	ENSG00000184611	ENSEMBL	TP53	ENST00000504290	ENSEMBL	N/A	18971253	PAZAR	hg19	1	chr2	163346556	163346802
OREG1941449	Homo sapiens	N/A	TRANSCRIPTION FACTOR BINDING SITE	KCNH7	ENSG00000184611	ENSEMBL	TP53	ENST00000504290	ENSEMBL	N/A	18971253	PAZAR	hg38	1	chr2	162490046	162490292
OREG1941450	Homo sapiens	N/A	TRANSCRIPTION FACTOR BINDING SITE	KCNH7	ENSG00000184611	ENSEMBL	TP53	ENST00000504290	ENSEMBL	N/A	18971253	PAZAR	hg18	1	chr2	163405466	163405679
OREG1941450	Homo sapiens	N/A	TRANSCRIPTION FACTOR BINDING SITE	KCNH7	ENSG00000184611	ENSEMBL	TP53	ENST00000504290	ENSEMBL	N/A	18971253	PAZAR	hg19	1	chr2	163697220	163697433
OREG1941450	Homo sapiens	N/A	TRANSCRIPTION FACTOR BINDING SITE	KCNH7	ENSG00000184611	ENSEMBL	TP53	ENST00000504290	ENSEMBL	N/A	18971253	PAZAR	hg38	1	chr2	162840710	162840923
OREG1941451	Homo sapiens	N/A	TRANSCRIPTION FACTOR BINDING SITE	PPP1R2P9	ENSG00000102055	ENSEMBL	TP53	ENST00000504290	ENSEMBL	N/A	18971253	PAZAR	hg18	1	chrX	42664820	42665307
OREG1941451	Homo sapiens	N/A	TRANSCRIPTION FACTOR BINDING SITE	PPP1R2P9	ENSG00000102055	ENSEMBL	TP53	ENST00000504290	ENSEMBL	N/A	18971253	PAZAR	hg19	1	chrX	42779876	42780363
OREG1941451	Homo sapiens	N/A	TRANSCRIPTION FACTOR BINDING SITE	PPP1R2P9	ENSG00000102055	ENSEMBL	TP53	ENST00000504290	ENSEMBL	N/A	18971253	PAZAR	hg38	1	chrX	42920627	42921114
OREG1941452	Homo sapiens	N/A	TRANSCRIPTION FACTOR BINDING SITE	PPP1R2P9	ENSG00000102055	ENSEMBL	TP53	ENST00000504290	ENSEMBL	N/A	18971253	PAZAR	hg18	1	chrX	42720832	42721383
OREG1941452	Homo sapiens	N/A	TRANSCRIPTION FACTOR BINDING SITE	PPP1R2P9	ENSG00000102055	ENSEMBL	TP53	ENST00000504290	ENSEMBL	N/A	18971253	PAZAR	hg19	1	chrX	42835888	42836439
OREG1941452	Homo sapiens	N/A	TRANSCRIPTION FACTOR BINDING SITE	PPP1R2P9	ENSG00000102055	ENSEMBL	TP53	ENST00000504290	ENSEMBL	N/A	18971253	PAZAR	hg38	1	chrX	42976639	42977190
OREG1941453	Homo sapiens	N/A	TRANSCRIPTION FACTOR BINDING SITE	PPP1R2P9	ENSG00000102055	ENSEMBL	TP53	ENST00000504290	ENSEMBL	N/A	18971253	PAZAR	hg18	1	chrX	42920929	42921262
OREG1941453	Homo sapiens	N/A	TRANSCRIPTION FACTOR BINDING SITE	PPP1R2P9	ENSG00000102055	ENSEMBL	TP53	ENST00000504290	ENSEMBL	N/A	18971253	PAZAR	hg19	1	chrX	43035985	43036318
OREG1941453	Homo sapiens	N/A	TRANSCRIPTION FACTOR BINDING SITE	PPP1R2P9	ENSG00000102055	ENSEMBL	TP53	ENST00000504290	ENSEMBL	N/A	18971253	PAZAR	hg38	1	chrX	43176736	43177069
OREG1941454	Homo sapiens	N/A	TRANSCRIPTION FACTOR BINDING SITE	ZNF322	ENSG00000181315	ENSEMBL	TP53	ENST00000504290	ENSEMBL	N/A	18971253	PAZAR	hg18	1	chr6	26795048	26795572
OREG1941454	Homo sapiens	N/A	TRANSCRIPTION FACTOR BINDING SITE	ZNF322	ENSG00000181315	ENSEMBL	TP53	ENST00000504290	ENSEMBL	N/A	18971253	PAZAR	hg19	1	chr6	26687069	26687593
OREG1941454	Homo sapiens	N/A	TRANSCRIPTION FACTOR BINDING SITE	ZNF322	ENSG00000181315	ENSEMBL	TP53	ENST00000504290	ENSEMBL	N/A	18971253	PAZAR	hg38	1	chr6	26686841	26687365
OREG1941455	Homo sapiens	N/A	TRANSCRIPTION FACTOR BINDING SITE	ZNF322	ENSG00000181315	ENSEMBL	TP53	ENST00000504290	ENSEMBL	N/A	18971253	PAZAR	hg18	1	chr6	26813086	26813629
OREG1941455	Homo sapiens	N/A	TRANSCRIPTION FACTOR BINDING SITE	ZNF322	ENSG00000181315	ENSEMBL	TP53	ENST00000504290	ENSEMBL	N/A	18971253	PAZAR	hg19	1	chr6	26705107	26705650
OREG1941455	Homo sapiens	N/A	TRANSCRIPTION FACTOR BINDING SITE	ZNF322	ENSG00000181315	ENSEMBL	TP53	ENST00000504290	ENSEMBL	N/A	18971253	PAZAR	hg38	1	chr6	26704878	26705421
OREG1941456	Homo sapiens	N/A	TRANSCRIPTION FACTOR BINDING SITE	CDC27	ENSG00000004897	ENSEMBL	TP53	ENST00000504290	ENSEMBL	N/A	18971253	PAZAR	hg18	1	chr17	42613886	42614062
OREG1941456	Homo sapiens	N/A	TRANSCRIPTION FACTOR BINDING SITE	CDC27	ENSG00000004897	ENSEMBL	TP53	ENST00000504290	ENSEMBL	N/A	18971253	PAZAR	hg19	1	chr17	45258887	45259063
OREG1941456	Homo sapiens	N/A	TRANSCRIPTION FACTOR BINDING SITE	CDC27	ENSG00000004897	ENSEMBL	TP53	ENST00000504290	ENSEMBL	N/A	18971253	PAZAR	hg38	1	chr17	47181521	47181697
OREG1941457	Homo sapiens	N/A	TRANSCRIPTION FACTOR BINDING SITE	KDM7A	ENSG00000006459	ENSEMBL	TP53	ENST00000504290	ENSEMBL	N/A	18971253	PAZAR	hg18	1	chr7	139541398	139541674
OREG1941457	Homo sapiens	N/A	TRANSCRIPTION FACTOR BINDING SITE	KDM7A	ENSG00000006459	ENSEMBL	TP53	ENST00000504290	ENSEMBL	N/A	18971253	PAZAR	hg19	1	chr7	139894929	139895205
OREG1941457	Homo sapiens	N/A	TRANSCRIPTION FACTOR BINDING SITE	KDM7A	ENSG00000006459	ENSEMBL	TP53	ENST00000504290	ENSEMBL	N/A	18971253	PAZAR	hg38	1	chr7	140195129	140195405
OREG1941458	Homo sapiens	N/A	TRANSCRIPTION FACTOR BINDING SITE	GLI3	ENSG00000106571	ENSEMBL	TP53	ENST00000504290	ENSEMBL	N/A	18971253	PAZAR	hg18	1	chr7	42500827	42501274
OREG1941458	Homo sapiens	N/A	TRANSCRIPTION FACTOR BINDING SITE	GLI3	ENSG00000106571	ENSEMBL	TP53	ENST00000504290	ENSEMBL	N/A	18971253	PAZAR	hg19	1	chr7	42534302	42534749
OREG1941458	Homo sapiens	N/A	TRANSCRIPTION FACTOR BINDING SITE	GLI3	ENSG00000106571	ENSEMBL	TP53	ENST00000504290	ENSEMBL	N/A	18971253	PAZAR	hg38	1	chr7	42494703	42495150
OREG1941459	Homo sapiens	N/A	TRANSCRIPTION FACTOR BINDING SITE	RNU6-1135P	ENSG00000223015	ENSEMBL	TP53	ENST00000504290	ENSEMBL	N/A	18971253	PAZAR	hg18	1	chr11	86992854	86993327
OREG1941459	Homo sapiens	N/A	TRANSCRIPTION FACTOR BINDING SITE	RNU6-1135P	ENSG00000223015	ENSEMBL	TP53	ENST00000504290	ENSEMBL	N/A	18971253	PAZAR	hg19	1	chr11	87315206	87315679
OREG1941459	Homo sapiens	N/A	TRANSCRIPTION FACTOR BINDING SITE	RNU6-1135P	ENSG00000223015	ENSEMBL	TP53	ENST00000504290	ENSEMBL	N/A	18971253	PAZAR	hg38	1	chr11	87604314	87604787
OREG1941460	Homo sapiens	N/A	TRANSCRIPTION FACTOR BINDING SITE	ATP5F1P4	ENSG00000214025	ENSEMBL	TP53	ENST00000504290	ENSEMBL	N/A	18971253	PAZAR	hg18	1	chr2	153624442	153624685
OREG1941460	Homo sapiens	N/A	TRANSCRIPTION FACTOR BINDING SITE	ATP5F1P4	ENSG00000214025	ENSEMBL	TP53	ENST00000504290	ENSEMBL	N/A	18971253	PAZAR	hg19	1	chr2	153916196	153916439
OREG1941460	Homo sapiens	N/A	TRANSCRIPTION FACTOR BINDING SITE	ATP5F1P4	ENSG00000214025	ENSEMBL	TP53	ENST00000504290	ENSEMBL	N/A	18971253	PAZAR	hg38	1	chr2	153059682	153059925
OREG1941461	Homo sapiens	N/A	TRANSCRIPTION FACTOR BINDING SITE	ZBTB7C	ENSG00000184828	ENSEMBL	TP53	ENST00000504290	ENSEMBL	N/A	18971253	PAZAR	hg18	1	chr18	44110319	44110859
OREG1941461	Homo sapiens	N/A	TRANSCRIPTION FACTOR BINDING SITE	ZBTB7C	ENSG00000184828	ENSEMBL	TP53	ENST00000504290	ENSEMBL	N/A	18971253	PAZAR	hg19	1	chr18	45856321	45856861
OREG1941461	Homo sapiens	N/A	TRANSCRIPTION FACTOR BINDING SITE	ZBTB7C	ENSG00000184828	ENSEMBL	TP53	ENST00000504290	ENSEMBL	N/A	18971253	PAZAR	hg38	1	chr18	48329950	48330490
OREG1941462	Homo sapiens	N/A	TRANSCRIPTION FACTOR BINDING SITE	ZBTB7C	ENSG00000184828	ENSEMBL	TP53	ENST00000504290	ENSEMBL	N/A	18971253	PAZAR	hg18	1	chr18	44173634	44173808
OREG1941462	Homo sapiens	N/A	TRANSCRIPTION FACTOR BINDING SITE	ZBTB7C	ENSG00000184828	ENSEMBL	TP53	ENST00000504290	ENSEMBL	N/A	18971253	PAZAR	hg19	1	chr18	45919636	45919810
OREG1941462	Homo sapiens	N/A	TRANSCRIPTION FACTOR BINDING SITE	ZBTB7C	ENSG00000184828	ENSEMBL	TP53	ENST00000504290	ENSEMBL	N/A	18971253	PAZAR	hg38	1	chr18	48393265	48393439
OREG1941463	Homo sapiens	N/A	TRANSCRIPTION FACTOR BINDING SITE	FAM19A3	ENSG00000184599	ENSEMBL	TP53	ENST00000504290	ENSEMBL	N/A	18971253	PAZAR	hg18	1	chr1	113107041	113107597
OREG1941463	Homo sapiens	N/A	TRANSCRIPTION FACTOR BINDING SITE	FAM19A3	ENSG00000184599	ENSEMBL	TP53	ENST00000504290	ENSEMBL	N/A	18971253	PAZAR	hg19	1	chr1	113305518	113306074
OREG1941463	Homo sapiens	N/A	TRANSCRIPTION FACTOR BINDING SITE	FAM19A3	ENSG00000184599	ENSEMBL	TP53	ENST00000504290	ENSEMBL	N/A	18971253	PAZAR	hg38	1	chr1	112762896	112763452
OREG1941464	Homo sapiens	N/A	TRANSCRIPTION FACTOR BINDING SITE	FGF3	ENSG00000186895	ENSEMBL	TP53	ENST00000504290	ENSEMBL	N/A	18971253	PAZAR	hg18	1	chr11	69333445	69334102
OREG1941464	Homo sapiens	N/A	TRANSCRIPTION FACTOR BINDING SITE	FGF3	ENSG00000186895	ENSEMBL	TP53	ENST00000504290	ENSEMBL	N/A	18971253	PAZAR	hg19	1	chr11	69624264	69624921
OREG1941464	Homo sapiens	N/A	TRANSCRIPTION FACTOR BINDING SITE	FGF3	ENSG00000186895	ENSEMBL	TP53	ENST00000504290	ENSEMBL	N/A	18971253	PAZAR	hg38	1	chr11	69809496	69810153
OREG1941465	Homo sapiens	N/A	TRANSCRIPTION FACTOR BINDING SITE	PLK3	ENSG00000173846	ENSEMBL	TP53	ENST00000504290	ENSEMBL	N/A	18971253	PAZAR	hg18	1	chr1	45037894	45038649
OREG1941465	Homo sapiens	N/A	TRANSCRIPTION FACTOR BINDING SITE	PLK3	ENSG00000173846	ENSEMBL	TP53	ENST00000504290	ENSEMBL	N/A	18971253	PAZAR	hg19	1	chr1	45265307	45266062
OREG1941465	Homo sapiens	N/A	TRANSCRIPTION FACTOR BINDING SITE	PLK3	ENSG00000173846	ENSEMBL	TP53	ENST00000504290	ENSEMBL	N/A	18971253	PAZAR	hg38	1	chr1	44799635	44800390
OREG1941466	Homo sapiens	N/A	TRANSCRIPTION FACTOR BINDING SITE	CRNDE	ENSG00000245694	ENSEMBL	TP53	ENST00000504290	ENSEMBL	N/A	18971253	PAZAR	hg18	1	chr16	53438688	53438920
OREG1941466	Homo sapiens	N/A	TRANSCRIPTION FACTOR BINDING SITE	CRNDE	ENSG00000245694	ENSEMBL	TP53	ENST00000504290	ENSEMBL	N/A	18971253	PAZAR	hg19	1	chr16	54881187	54881419
OREG1941466	Homo sapiens	N/A	TRANSCRIPTION FACTOR BINDING SITE	CRNDE	ENSG00000245694	ENSEMBL	TP53	ENST00000504290	ENSEMBL	N/A	18971253	PAZAR	hg38	1	chr16	54847275	54847507
OREG1941467	Homo sapiens	N/A	TRANSCRIPTION FACTOR BINDING SITE	PSMC1P12	ENSG00000226126	ENSEMBL	TP53	ENST00000504290	ENSEMBL	N/A	18971253	PAZAR	hg18	1	chr1	118933915	118934193
OREG1941467	Homo sapiens	N/A	TRANSCRIPTION FACTOR BINDING SITE	PSMC1P12	ENSG00000226126	ENSEMBL	TP53	ENST00000504290	ENSEMBL	N/A	18971253	PAZAR	hg19	1	chr1	119132392	119132670
OREG1941467	Homo sapiens	N/A	TRANSCRIPTION FACTOR BINDING SITE	PSMC1P12	ENSG00000226126	ENSEMBL	TP53	ENST00000504290	ENSEMBL	N/A	18971253	PAZAR	hg38	1	chr1	118589769	118590047
OREG1941468	Homo sapiens	N/A	TRANSCRIPTION FACTOR BINDING SITE	IQCJ-SCHIP1	ENSG00000250588	ENSEMBL	TP53	ENST00000504290	ENSEMBL	N/A	18971253	PAZAR	hg18	1	chr3	160669442	160669556
OREG1941468	Homo sapiens	N/A	TRANSCRIPTION FACTOR BINDING SITE	IQCJ-SCHIP1	ENSG00000250588	ENSEMBL	TP53	ENST00000504290	ENSEMBL	N/A	18971253	PAZAR	hg19	1	chr3	159186748	159186862
OREG1941468	Homo sapiens	N/A	TRANSCRIPTION FACTOR BINDING SITE	IQCJ-SCHIP1	ENSG00000250588	ENSEMBL	TP53	ENST00000504290	ENSEMBL	N/A	18971253	PAZAR	hg38	1	chr3	159468959	159469073
OREG1941469	Homo sapiens	N/A	TRANSCRIPTION FACTOR BINDING SITE	IQCJ-SCHIP1	ENSG00000250588	ENSEMBL	TP53	ENST00000504290	ENSEMBL	N/A	18971253	PAZAR	hg18	1	chr3	161030057	161030362
OREG1941469	Homo sapiens	N/A	TRANSCRIPTION FACTOR BINDING SITE	IQCJ-SCHIP1	ENSG00000250588	ENSEMBL	TP53	ENST00000504290	ENSEMBL	N/A	18971253	PAZAR	hg19	1	chr3	159547363	159547668
OREG1941469	Homo sapiens	N/A	TRANSCRIPTION FACTOR BINDING SITE	IQCJ-SCHIP1	ENSG00000250588	ENSEMBL	TP53	ENST00000504290	ENSEMBL	N/A	18971253	PAZAR	hg38	1	chr3	159829574	159829879
OREG1941470	Homo sapiens	N/A	TRANSCRIPTION FACTOR BINDING SITE	PLCG2	ENSG00000197943	ENSEMBL	TP53	ENST00000504290	ENSEMBL	N/A	18971253	PAZAR	hg18	1	chr16	80402136	80402436
OREG1941470	Homo sapiens	N/A	TRANSCRIPTION FACTOR BINDING SITE	PLCG2	ENSG00000197943	ENSEMBL	TP53	ENST00000504290	ENSEMBL	N/A	18971253	PAZAR	hg19	1	chr16	81844635	81844935
OREG1941470	Homo sapiens	N/A	TRANSCRIPTION FACTOR BINDING SITE	PLCG2	ENSG00000197943	ENSEMBL	TP53	ENST00000504290	ENSEMBL	N/A	18971253	PAZAR	hg38	1	chr16	81811030	81811330
OREG1941471	Homo sapiens	N/A	TRANSCRIPTION FACTOR BINDING SITE	USP9X	ENSG00000124486	ENSEMBL	TP53	ENST00000504290	ENSEMBL	N/A	18971253	PAZAR	hg18	1	chrX	40937234	40937383
OREG1941471	Homo sapiens	N/A	TRANSCRIPTION FACTOR BINDING SITE	USP9X	ENSG00000124486	ENSEMBL	TP53	ENST00000504290	ENSEMBL	N/A	18971253	PAZAR	hg19	1	chrX	41052290	41052439
OREG1941471	Homo sapiens	N/A	TRANSCRIPTION FACTOR BINDING SITE	USP9X	ENSG00000124486	ENSEMBL	TP53	ENST00000504290	ENSEMBL	N/A	18971253	PAZAR	hg38	1	chrX	41193037	41193186
OREG1941472	Homo sapiens	N/A	TRANSCRIPTION FACTOR BINDING SITE	ESYT2	ENSG00000117868	ENSEMBL	TP53	ENST00000504290	ENSEMBL	N/A	18971253	PAZAR	hg18	1	chr7	158304140	158304502
OREG1941472	Homo sapiens	N/A	TRANSCRIPTION FACTOR BINDING SITE	ESYT2	ENSG00000117868	ENSEMBL	TP53	ENST00000504290	ENSEMBL	N/A	18971253	PAZAR	hg19	1	chr7	158611379	158611741
OREG1941472	Homo sapiens	N/A	TRANSCRIPTION FACTOR BINDING SITE	ESYT2	ENSG00000117868	ENSEMBL	TP53	ENST00000504290	ENSEMBL	N/A	18971253	PAZAR	hg38	1	chr7	158818688	158819050
OREG1941473	Homo sapiens	N/A	TRANSCRIPTION FACTOR BINDING SITE	NENF	ENSG00000117691	ENSEMBL	TP53	ENST00000504290	ENSEMBL	N/A	18971253	PAZAR	hg18	1	chr1	210742840	210743067
OREG1941473	Homo sapiens	N/A	TRANSCRIPTION FACTOR BINDING SITE	NENF	ENSG00000117691	ENSEMBL	TP53	ENST00000504290	ENSEMBL	N/A	18971253	PAZAR	hg19	1	chr1	212676217	212676444
OREG1941473	Homo sapiens	N/A	TRANSCRIPTION FACTOR BINDING SITE	NENF	ENSG00000117691	ENSEMBL	TP53	ENST00000504290	ENSEMBL	N/A	18971253	PAZAR	hg38	1	chr1	212502875	212503102
OREG1941474	Homo sapiens	N/A	TRANSCRIPTION FACTOR BINDING SITE	GAS7	ENSG00000007237	ENSEMBL	TP53	ENST00000504290	ENSEMBL	N/A	18971253	PAZAR	hg18	1	chr17	10049615	10050148
OREG1941474	Homo sapiens	N/A	TRANSCRIPTION FACTOR BINDING SITE	GAS7	ENSG00000007237	ENSEMBL	TP53	ENST00000504290	ENSEMBL	N/A	18971253	PAZAR	hg19	1	chr17	10108890	10109423
OREG1941474	Homo sapiens	N/A	TRANSCRIPTION FACTOR BINDING SITE	GAS7	ENSG00000007237	ENSEMBL	TP53	ENST00000504290	ENSEMBL	N/A	18971253	PAZAR	hg38	1	chr17	10205573	10206106
OREG1941475	Homo sapiens	N/A	TRANSCRIPTION FACTOR BINDING SITE	RNU6-257P	ENSG00000222170	ENSEMBL	TP53	ENST00000504290	ENSEMBL	N/A	18971253	PAZAR	hg18	1	chr16	47563281	47563515
OREG1941475	Homo sapiens	N/A	TRANSCRIPTION FACTOR BINDING SITE	RNU6-257P	ENSG00000222170	ENSEMBL	TP53	ENST00000504290	ENSEMBL	N/A	18971253	PAZAR	hg19	1	chr16	49005780	49006014
OREG1941475	Homo sapiens	N/A	TRANSCRIPTION FACTOR BINDING SITE	RNU6-257P	ENSG00000222170	ENSEMBL	TP53	ENST00000504290	ENSEMBL	N/A	18971253	PAZAR	hg38	1	chr16	48971869	48972103
OREG1941476	Homo sapiens	N/A	TRANSCRIPTION FACTOR BINDING SITE	UBN2	ENSG00000157741	ENSEMBL	TP53	ENST00000504290	ENSEMBL	N/A	18971253	PAZAR	hg18	1	chr7	138643763	138644039
OREG1941476	Homo sapiens	N/A	TRANSCRIPTION FACTOR BINDING SITE	UBN2	ENSG00000157741	ENSEMBL	TP53	ENST00000504290	ENSEMBL	N/A	18971253	PAZAR	hg19	1	chr7	138993223	138993499
OREG1941476	Homo sapiens	N/A	TRANSCRIPTION FACTOR BINDING SITE	UBN2	ENSG00000157741	ENSEMBL	TP53	ENST00000504290	ENSEMBL	N/A	18971253	PAZAR	hg38	1	chr7	139308477	139308753
OREG1941477	Homo sapiens	N/A	TRANSCRIPTION FACTOR BINDING SITE	PER2	ENSG00000132326	ENSEMBL	TP53	ENST00000504290	ENSEMBL	N/A	18971253	PAZAR	hg18	1	chr2	238840724	238841224
OREG1941477	Homo sapiens	N/A	TRANSCRIPTION FACTOR BINDING SITE	PER2	ENSG00000132326	ENSEMBL	TP53	ENST00000504290	ENSEMBL	N/A	18971253	PAZAR	hg19	1	chr2	239175985	239176485
OREG1941477	Homo sapiens	N/A	TRANSCRIPTION FACTOR BINDING SITE	PER2	ENSG00000132326	ENSEMBL	TP53	ENST00000504290	ENSEMBL	N/A	18971253	PAZAR	hg38	1	chr2	238267344	238267844
OREG1941478	Homo sapiens	N/A	TRANSCRIPTION FACTOR BINDING SITE	RNU6-532P	ENSG00000207045	ENSEMBL	TP53	ENST00000504290	ENSEMBL	N/A	18971253	PAZAR	hg18	1	chr7	95797597	95797806
OREG1941478	Homo sapiens	N/A	TRANSCRIPTION FACTOR BINDING SITE	RNU6-532P	ENSG00000207045	ENSEMBL	TP53	ENST00000504290	ENSEMBL	N/A	18971253	PAZAR	hg19	1	chr7	95959661	95959870
OREG1941478	Homo sapiens	N/A	TRANSCRIPTION FACTOR BINDING SITE	RNU6-532P	ENSG00000207045	ENSEMBL	TP53	ENST00000504290	ENSEMBL	N/A	18971253	PAZAR	hg38	1	chr7	96330349	96330558
OREG1941479	Homo sapiens	N/A	TRANSCRIPTION FACTOR BINDING SITE	TPBG	ENSG00000146242	ENSEMBL	TP53	ENST00000504290	ENSEMBL	N/A	18971253	PAZAR	hg18	1	chr6	83250538	83250791
OREG1941479	Homo sapiens	N/A	TRANSCRIPTION FACTOR BINDING SITE	TPBG	ENSG00000146242	ENSEMBL	TP53	ENST00000504290	ENSEMBL	N/A	18971253	PAZAR	hg19	1	chr6	83193819	83194072
OREG1941479	Homo sapiens	N/A	TRANSCRIPTION FACTOR BINDING SITE	TPBG	ENSG00000146242	ENSEMBL	TP53	ENST00000504290	ENSEMBL	N/A	18971253	PAZAR	hg38	1	chr6	82484102	82484355
OREG1941480	Homo sapiens	N/A	TRANSCRIPTION FACTOR BINDING SITE	CEP112	ENSG00000154240	ENSEMBL	TP53	ENST00000504290	ENSEMBL	N/A	18971253	PAZAR	hg18	1	chr17	61427113	61427547
OREG1941480	Homo sapiens	N/A	TRANSCRIPTION FACTOR BINDING SITE	CEP112	ENSG00000154240	ENSEMBL	TP53	ENST00000504290	ENSEMBL	N/A	18971253	PAZAR	hg19	1	chr17	63996651	63997085
OREG1941480	Homo sapiens	N/A	TRANSCRIPTION FACTOR BINDING SITE	CEP112	ENSG00000154240	ENSEMBL	TP53	ENST00000504290	ENSEMBL	N/A	18971253	PAZAR	hg38	1	chr17	66000533	66000967
OREG1941481	Homo sapiens	N/A	TRANSCRIPTION FACTOR BINDING SITE	VPS72	ENSG00000163159	ENSEMBL	TP53	ENST00000504290	ENSEMBL	N/A	18971253	PAZAR	hg18	1	chr1	149434413	149434637
OREG1941481	Homo sapiens	N/A	TRANSCRIPTION FACTOR BINDING SITE	VPS72	ENSG00000163159	ENSEMBL	TP53	ENST00000504290	ENSEMBL	N/A	18971253	PAZAR	hg19	1	chr1	151167789	151168013
OREG1941481	Homo sapiens	N/A	TRANSCRIPTION FACTOR BINDING SITE	VPS72	ENSG00000163159	ENSEMBL	TP53	ENST00000504290	ENSEMBL	N/A	18971253	PAZAR	hg38	1	chr1	151195313	151195537
OREG1941482	Homo sapiens	N/A	TRANSCRIPTION FACTOR BINDING SITE	FRY	ENSG00000073910	ENSEMBL	TP53	ENST00000504290	ENSEMBL	N/A	18971253	PAZAR	hg18	1	chr13	31637977	31638230
OREG1941482	Homo sapiens	N/A	TRANSCRIPTION FACTOR BINDING SITE	FRY	ENSG00000073910	ENSEMBL	TP53	ENST00000504290	ENSEMBL	N/A	18971253	PAZAR	hg19	1	chr13	32739977	32740230
OREG1941482	Homo sapiens	N/A	TRANSCRIPTION FACTOR BINDING SITE	FRY	ENSG00000073910	ENSEMBL	TP53	ENST00000504290	ENSEMBL	N/A	18971253	PAZAR	hg38	1	chr13	32165840	32166093
OREG1941483	Homo sapiens	N/A	TRANSCRIPTION FACTOR BINDING SITE	IL12RB1	ENSG00000096996	ENSEMBL	TP53	ENST00000504290	ENSEMBL	N/A	18971253	PAZAR	hg18	1	chr19	18065266	18065493
OREG1941483	Homo sapiens	N/A	TRANSCRIPTION FACTOR BINDING SITE	IL12RB1	ENSG00000096996	ENSEMBL	TP53	ENST00000504290	ENSEMBL	N/A	18971253	PAZAR	hg19	1	chr19	18204266	18204493
OREG1941483	Homo sapiens	N/A	TRANSCRIPTION FACTOR BINDING SITE	IL12RB1	ENSG00000096996	ENSEMBL	TP53	ENST00000504290	ENSEMBL	N/A	18971253	PAZAR	hg38	1	chr19	18093456	18093683
OREG1941484	Homo sapiens	N/A	TRANSCRIPTION FACTOR BINDING SITE	UQCRBP2	ENSG00000227941	ENSEMBL	TP53	ENST00000504290	ENSEMBL	N/A	18971253	PAZAR	hg18	1	chr1	160781843	160782051
OREG1941484	Homo sapiens	N/A	TRANSCRIPTION FACTOR BINDING SITE	UQCRBP2	ENSG00000227941	ENSEMBL	TP53	ENST00000504290	ENSEMBL	N/A	18971253	PAZAR	hg19	1	chr1	162515219	162515427
OREG1941484	Homo sapiens	N/A	TRANSCRIPTION FACTOR BINDING SITE	UQCRBP2	ENSG00000227941	ENSEMBL	TP53	ENST00000504290	ENSEMBL	N/A	18971253	PAZAR	hg38	1	chr1	162545429	162545637
OREG1941485	Homo sapiens	N/A	TRANSCRIPTION FACTOR BINDING SITE	KEL	ENSG00000197993	ENSEMBL	TP53	ENST00000504290	ENSEMBL	N/A	18971253	PAZAR	hg18	1	chr7	142351092	142351390
OREG1941485	Homo sapiens	N/A	TRANSCRIPTION FACTOR BINDING SITE	KEL	ENSG00000197993	ENSEMBL	TP53	ENST00000504290	ENSEMBL	N/A	18971253	PAZAR	hg19	1	chr7	142640970	142641268
OREG1941485	Homo sapiens	N/A	TRANSCRIPTION FACTOR BINDING SITE	KEL	ENSG00000197993	ENSEMBL	TP53	ENST00000504290	ENSEMBL	N/A	18971253	PAZAR	hg38	1	chr7	142943883	142944181
OREG1941486	Homo sapiens	N/A	TRANSCRIPTION FACTOR BINDING SITE	SLC9A9	ENSG00000181804	ENSEMBL	TP53	ENST00000504290	ENSEMBL	N/A	18971253	PAZAR	hg18	1	chr3	144465435	144465615
OREG1941486	Homo sapiens	N/A	TRANSCRIPTION FACTOR BINDING SITE	SLC9A9	ENSG00000181804	ENSEMBL	TP53	ENST00000504290	ENSEMBL	N/A	18971253	PAZAR	hg19	1	chr3	142982745	142982925
OREG1941486	Homo sapiens	N/A	TRANSCRIPTION FACTOR BINDING SITE	SLC9A9	ENSG00000181804	ENSEMBL	TP53	ENST00000504290	ENSEMBL	N/A	18971253	PAZAR	hg38	1	chr3	143263903	143264083
OREG1941487	Homo sapiens	N/A	TRANSCRIPTION FACTOR BINDING SITE	SLC9A9	ENSG00000181804	ENSEMBL	TP53	ENST00000504290	ENSEMBL	N/A	18971253	PAZAR	hg18	1	chr3	144803665	144803874
OREG1941487	Homo sapiens	N/A	TRANSCRIPTION FACTOR BINDING SITE	SLC9A9	ENSG00000181804	ENSEMBL	TP53	ENST00000504290	ENSEMBL	N/A	18971253	PAZAR	hg19	1	chr3	143320975	143321184
OREG1941487	Homo sapiens	N/A	TRANSCRIPTION FACTOR BINDING SITE	SLC9A9	ENSG00000181804	ENSEMBL	TP53	ENST00000504290	ENSEMBL	N/A	18971253	PAZAR	hg38	1	chr3	143602133	143602342
OREG1941488	Homo sapiens	N/A	TRANSCRIPTION FACTOR BINDING SITE	PIEZO2	ENSG00000154864	ENSEMBL	TP53	ENST00000504290	ENSEMBL	N/A	18971253	PAZAR	hg18	1	chr18	10677591	10677958
OREG1941488	Homo sapiens	N/A	TRANSCRIPTION FACTOR BINDING SITE	PIEZO2	ENSG00000154864	ENSEMBL	TP53	ENST00000504290	ENSEMBL	N/A	18971253	PAZAR	hg19	1	chr18	10687591	10687958
OREG1941488	Homo sapiens	N/A	TRANSCRIPTION FACTOR BINDING SITE	PIEZO2	ENSG00000154864	ENSEMBL	TP53	ENST00000504290	ENSEMBL	N/A	18971253	PAZAR	hg38	1	chr18	10687593	10687960
OREG1941489	Homo sapiens	N/A	TRANSCRIPTION FACTOR BINDING SITE	N/A	ENSG00000212224	ENSEMBL	TP53	ENST00000504290	ENSEMBL	N/A	18971253	PAZAR	hg18	1	chr20	39928109	39928313
OREG1941489	Homo sapiens	N/A	TRANSCRIPTION FACTOR BINDING SITE	N/A	ENSG00000212224	ENSEMBL	TP53	ENST00000504290	ENSEMBL	N/A	18971253	PAZAR	hg19	1	chr20	40494695	40494899
OREG1941489	Homo sapiens	N/A	TRANSCRIPTION FACTOR BINDING SITE	N/A	ENSG00000212224	ENSEMBL	TP53	ENST00000504290	ENSEMBL	N/A	18971253	PAZAR	hg38	1	chr20	41866055	41866259
OREG1941490	Homo sapiens	N/A	TRANSCRIPTION FACTOR BINDING SITE	FDPSP1	ENSG00000225462	ENSEMBL	TP53	ENST00000504290	ENSEMBL	N/A	18971253	PAZAR	hg18	1	chr1	185643968	185644352
OREG1941490	Homo sapiens	N/A	TRANSCRIPTION FACTOR BINDING SITE	FDPSP1	ENSG00000225462	ENSEMBL	TP53	ENST00000504290	ENSEMBL	N/A	18971253	PAZAR	hg19	1	chr1	187377345	187377729
OREG1941490	Homo sapiens	N/A	TRANSCRIPTION FACTOR BINDING SITE	FDPSP1	ENSG00000225462	ENSEMBL	TP53	ENST00000504290	ENSEMBL	N/A	18971253	PAZAR	hg38	1	chr1	187408213	187408597
OREG1941491	Homo sapiens	N/A	TRANSCRIPTION FACTOR BINDING SITE	RNU6-909P	ENSG00000252867	ENSEMBL	TP53	ENST00000504290	ENSEMBL	N/A	18971253	PAZAR	hg18	1	chr5	28784433	28784807
OREG1941491	Homo sapiens	N/A	TRANSCRIPTION FACTOR BINDING SITE	RNU6-909P	ENSG00000252867	ENSEMBL	TP53	ENST00000504290	ENSEMBL	N/A	18971253	PAZAR	hg19	1	chr5	28748676	28749050
OREG1941491	Homo sapiens	N/A	TRANSCRIPTION FACTOR BINDING SITE	RNU6-909P	ENSG00000252867	ENSEMBL	TP53	ENST00000504290	ENSEMBL	N/A	18971253	PAZAR	hg38	1	chr5	28748569	28748943
OREG1941492	Homo sapiens	N/A	TRANSCRIPTION FACTOR BINDING SITE	RNU6-1064P	ENSG00000222558	ENSEMBL	TP53	ENST00000504290	ENSEMBL	N/A	18971253	PAZAR	hg18	1	chr9	109540231	109540474
OREG1941492	Homo sapiens	N/A	TRANSCRIPTION FACTOR BINDING SITE	RNU6-1064P	ENSG00000222558	ENSEMBL	TP53	ENST00000504290	ENSEMBL	N/A	18971253	PAZAR	hg19	1	chr9	110500410	110500653
OREG1941492	Homo sapiens	N/A	TRANSCRIPTION FACTOR BINDING SITE	RNU6-1064P	ENSG00000222558	ENSEMBL	TP53	ENST00000504290	ENSEMBL	N/A	18971253	PAZAR	hg38	1	chr9	107738129	107738372
OREG1941493	Homo sapiens	N/A	TRANSCRIPTION FACTOR BINDING SITE	FAM102B	ENSG00000162636	ENSEMBL	TP53	ENST00000504290	ENSEMBL	N/A	18971253	PAZAR	hg18	1	chr1	108914359	108914565
OREG1941493	Homo sapiens	N/A	TRANSCRIPTION FACTOR BINDING SITE	FAM102B	ENSG00000162636	ENSEMBL	TP53	ENST00000504290	ENSEMBL	N/A	18971253	PAZAR	hg19	1	chr1	109112836	109113042
OREG1941493	Homo sapiens	N/A	TRANSCRIPTION FACTOR BINDING SITE	FAM102B	ENSG00000162636	ENSEMBL	TP53	ENST00000504290	ENSEMBL	N/A	18971253	PAZAR	hg38	1	chr1	108570214	108570420
OREG1941494	Homo sapiens	N/A	TRANSCRIPTION FACTOR BINDING SITE	PSTPIP2	ENSG00000152229	ENSEMBL	TP53	ENST00000504290	ENSEMBL	N/A	18971253	PAZAR	hg18	1	chr18	41903479	41903836
OREG1941494	Homo sapiens	N/A	TRANSCRIPTION FACTOR BINDING SITE	PSTPIP2	ENSG00000152229	ENSEMBL	TP53	ENST00000504290	ENSEMBL	N/A	18971253	PAZAR	hg19	1	chr18	43649481	43649838
OREG1941494	Homo sapiens	N/A	TRANSCRIPTION FACTOR BINDING SITE	PSTPIP2	ENSG00000152229	ENSEMBL	TP53	ENST00000504290	ENSEMBL	N/A	18971253	PAZAR	hg38	1	chr18	46069515	46069872
OREG1941495	Homo sapiens	N/A	TRANSCRIPTION FACTOR BINDING SITE	RBPMS2	ENSG00000166831	ENSEMBL	TP53	ENST00000504290	ENSEMBL	N/A	18971253	PAZAR	hg18	1	chr15	62846350	62846762
OREG1941495	Homo sapiens	N/A	TRANSCRIPTION FACTOR BINDING SITE	RBPMS2	ENSG00000166831	ENSEMBL	TP53	ENST00000504290	ENSEMBL	N/A	18971253	PAZAR	hg19	1	chr15	65059297	65059709
OREG1941495	Homo sapiens	N/A	TRANSCRIPTION FACTOR BINDING SITE	RBPMS2	ENSG00000166831	ENSEMBL	TP53	ENST00000504290	ENSEMBL	N/A	18971253	PAZAR	hg38	1	chr15	64767098	64767510
OREG1941496	Homo sapiens	N/A	TRANSCRIPTION FACTOR BINDING SITE	C11orf58	ENSG00000110696	ENSEMBL	TP53	ENST00000504290	ENSEMBL	N/A	18971253	PAZAR	hg18	1	chr11	16610904	16611293
OREG1941496	Homo sapiens	N/A	TRANSCRIPTION FACTOR BINDING SITE	C11orf58	ENSG00000110696	ENSEMBL	TP53	ENST00000504290	ENSEMBL	N/A	18971253	PAZAR	hg19	1	chr11	16654328	16654717
OREG1941496	Homo sapiens	N/A	TRANSCRIPTION FACTOR BINDING SITE	C11orf58	ENSG00000110696	ENSEMBL	TP53	ENST00000504290	ENSEMBL	N/A	18971253	PAZAR	hg38	1	chr11	16632781	16633170
OREG1941497	Homo sapiens	N/A	TRANSCRIPTION FACTOR BINDING SITE	KDM5C	ENSG00000126012	ENSEMBL	TP53	ENST00000504290	ENSEMBL	N/A	18971253	PAZAR	hg18	1	chrX	53257541	53257880
OREG1941497	Homo sapiens	N/A	TRANSCRIPTION FACTOR BINDING SITE	KDM5C	ENSG00000126012	ENSEMBL	TP53	ENST00000504290	ENSEMBL	N/A	18971253	PAZAR	hg19	1	chrX	53240816	53241155
OREG1941497	Homo sapiens	N/A	TRANSCRIPTION FACTOR BINDING SITE	KDM5C	ENSG00000126012	ENSEMBL	TP53	ENST00000504290	ENSEMBL	N/A	18971253	PAZAR	hg38	1	chrX	53211634	53211973
OREG1941498	Homo sapiens	N/A	TRANSCRIPTION FACTOR BINDING SITE	STK11	ENSG00000118046	ENSEMBL	TP53	ENST00000504290	ENSEMBL	N/A	18971253	PAZAR	hg18	1	chr19	1161531	1161744
OREG1941498	Homo sapiens	N/A	TRANSCRIPTION FACTOR BINDING SITE	STK11	ENSG00000118046	ENSEMBL	TP53	ENST00000504290	ENSEMBL	N/A	18971253	PAZAR	hg19	1	chr19	1210531	1210744
OREG1941498	Homo sapiens	N/A	TRANSCRIPTION FACTOR BINDING SITE	STK11	ENSG00000118046	ENSEMBL	TP53	ENST00000504290	ENSEMBL	N/A	18971253	PAZAR	hg38	1	chr19	1210532	1210745
OREG1941499	Homo sapiens	N/A	TRANSCRIPTION FACTOR BINDING SITE	ZC3H7A	ENSG00000122299	ENSEMBL	TP53	ENST00000504290	ENSEMBL	N/A	18971253	PAZAR	hg18	1	chr16	11783163	11783353
OREG1941499	Homo sapiens	N/A	TRANSCRIPTION FACTOR BINDING SITE	ZC3H7A	ENSG00000122299	ENSEMBL	TP53	ENST00000504290	ENSEMBL	N/A	18971253	PAZAR	hg19	1	chr16	11875662	11875852
OREG1941499	Homo sapiens	N/A	TRANSCRIPTION FACTOR BINDING SITE	ZC3H7A	ENSG00000122299	ENSEMBL	TP53	ENST00000504290	ENSEMBL	N/A	18971253	PAZAR	hg38	1	chr16	11781806	11781996
OREG1941500	Homo sapiens	N/A	TRANSCRIPTION FACTOR BINDING SITE	KAZN	ENSG00000189337	ENSEMBL	TP53	ENST00000504290	ENSEMBL	N/A	18971253	PAZAR	hg18	1	chr1	14932154	14932581
OREG1941500	Homo sapiens	N/A	TRANSCRIPTION FACTOR BINDING SITE	KAZN	ENSG00000189337	ENSEMBL	TP53	ENST00000504290	ENSEMBL	N/A	18971253	PAZAR	hg19	1	chr1	15059567	15059994
OREG1941500	Homo sapiens	N/A	TRANSCRIPTION FACTOR BINDING SITE	KAZN	ENSG00000189337	ENSEMBL	TP53	ENST00000504290	ENSEMBL	N/A	18971253	PAZAR	hg38	1	chr1	14733071	14733498
OREG1941501	Homo sapiens	N/A	TRANSCRIPTION FACTOR BINDING SITE	TPK1	ENSG00000196511	ENSEMBL	TP53	ENST00000504290	ENSEMBL	N/A	18971253	PAZAR	hg18	1	chr7	143999438	143999784
OREG1941501	Homo sapiens	N/A	TRANSCRIPTION FACTOR BINDING SITE	TPK1	ENSG00000196511	ENSEMBL	TP53	ENST00000504290	ENSEMBL	N/A	18971253	PAZAR	hg19	1	chr7	144368505	144368851
OREG1941501	Homo sapiens	N/A	TRANSCRIPTION FACTOR BINDING SITE	TPK1	ENSG00000196511	ENSEMBL	TP53	ENST00000504290	ENSEMBL	N/A	18971253	PAZAR	hg38	1	chr7	144671412	144671758
OREG1941502	Homo sapiens	N/A	TRANSCRIPTION FACTOR BINDING SITE	C2CD4B	ENSG00000205502	ENSEMBL	TP53	ENST00000504290	ENSEMBL	N/A	18971253	PAZAR	hg18	1	chr15	60341883	60342344
OREG1941502	Homo sapiens	N/A	TRANSCRIPTION FACTOR BINDING SITE	C2CD4B	ENSG00000205502	ENSEMBL	TP53	ENST00000504290	ENSEMBL	N/A	18971253	PAZAR	hg19	1	chr15	62554591	62555052
OREG1941502	Homo sapiens	N/A	TRANSCRIPTION FACTOR BINDING SITE	C2CD4B	ENSG00000205502	ENSEMBL	TP53	ENST00000504290	ENSEMBL	N/A	18971253	PAZAR	hg38	1	chr15	62262392	62262853
OREG1941503	Homo sapiens	N/A	TRANSCRIPTION FACTOR BINDING SITE	C1ORF186	ENSG00000196533	ENSEMBL	TP53	ENST00000504290	ENSEMBL	N/A	18971253	PAZAR	hg18	1	chr1	204431411	204431814
OREG1941503	Homo sapiens	N/A	TRANSCRIPTION FACTOR BINDING SITE	C1ORF186	ENSG00000196533	ENSEMBL	TP53	ENST00000504290	ENSEMBL	N/A	18971253	PAZAR	hg19	1	chr1	206264788	206265191
OREG1941503	Homo sapiens	N/A	TRANSCRIPTION FACTOR BINDING SITE	C1ORF186	ENSG00000196533	ENSEMBL	TP53	ENST00000504290	ENSEMBL	N/A	18971253	PAZAR	hg38	1	chr1	206076141	206076544
OREG1941504	Homo sapiens	N/A	TRANSCRIPTION FACTOR BINDING SITE	HMGN2P28	ENSG00000236086	ENSEMBL	TP53	ENST00000504290	ENSEMBL	N/A	18971253	PAZAR	hg18	1	chr6	2414652	2414923
OREG1941504	Homo sapiens	N/A	TRANSCRIPTION FACTOR BINDING SITE	HMGN2P28	ENSG00000236086	ENSEMBL	TP53	ENST00000504290	ENSEMBL	N/A	18971253	PAZAR	hg19	1	chr6	2469653	2469924
OREG1941504	Homo sapiens	N/A	TRANSCRIPTION FACTOR BINDING SITE	HMGN2P28	ENSG00000236086	ENSEMBL	TP53	ENST00000504290	ENSEMBL	N/A	18971253	PAZAR	hg38	1	chr6	2469419	2469690
OREG1941505	Homo sapiens	N/A	TRANSCRIPTION FACTOR BINDING SITE	BMP2	ENSG00000125845	ENSEMBL	TP53	ENST00000504290	ENSEMBL	N/A	18971253	PAZAR	hg18	1	chr20	6519999	6520279
OREG1941505	Homo sapiens	N/A	TRANSCRIPTION FACTOR BINDING SITE	BMP2	ENSG00000125845	ENSEMBL	TP53	ENST00000504290	ENSEMBL	N/A	18971253	PAZAR	hg19	1	chr20	6571999	6572279
OREG1941505	Homo sapiens	N/A	TRANSCRIPTION FACTOR BINDING SITE	BMP2	ENSG00000125845	ENSEMBL	TP53	ENST00000504290	ENSEMBL	N/A	18971253	PAZAR	hg38	1	chr20	6591352	6591632
OREG1941506	Homo sapiens	N/A	TRANSCRIPTION FACTOR BINDING SITE	BMP2	ENSG00000125845	ENSEMBL	TP53	ENST00000504290	ENSEMBL	N/A	18971253	PAZAR	hg18	1	chr20	6583369	6583927
OREG1941506	Homo sapiens	N/A	TRANSCRIPTION FACTOR BINDING SITE	BMP2	ENSG00000125845	ENSEMBL	TP53	ENST00000504290	ENSEMBL	N/A	18971253	PAZAR	hg19	1	chr20	6635369	6635927
OREG1941506	Homo sapiens	N/A	TRANSCRIPTION FACTOR BINDING SITE	BMP2	ENSG00000125845	ENSEMBL	TP53	ENST00000504290	ENSEMBL	N/A	18971253	PAZAR	hg38	1	chr20	6654722	6655280
OREG1941507	Homo sapiens	N/A	TRANSCRIPTION FACTOR BINDING SITE	ABLIM2	ENSG00000163995	ENSEMBL	TP53	ENST00000504290	ENSEMBL	N/A	18971253	PAZAR	hg18	1	chr4	8116327	8116594
OREG1941507	Homo sapiens	N/A	TRANSCRIPTION FACTOR BINDING SITE	ABLIM2	ENSG00000163995	ENSEMBL	TP53	ENST00000504290	ENSEMBL	N/A	18971253	PAZAR	hg19	1	chr4	8065427	8065694
OREG1941507	Homo sapiens	N/A	TRANSCRIPTION FACTOR BINDING SITE	ABLIM2	ENSG00000163995	ENSEMBL	TP53	ENST00000504290	ENSEMBL	N/A	18971253	PAZAR	hg38	1	chr4	8063700	8063967
OREG1941508	Homo sapiens	N/A	TRANSCRIPTION FACTOR BINDING SITE	DTWD1	ENSG00000104047	ENSEMBL	TP53	ENST00000504290	ENSEMBL	N/A	18971253	PAZAR	hg18	1	chr15	47705041	47705521
OREG1941508	Homo sapiens	N/A	TRANSCRIPTION FACTOR BINDING SITE	DTWD1	ENSG00000104047	ENSEMBL	TP53	ENST00000504290	ENSEMBL	N/A	18971253	PAZAR	hg19	1	chr15	49917749	49918229
OREG1941508	Homo sapiens	N/A	TRANSCRIPTION FACTOR BINDING SITE	DTWD1	ENSG00000104047	ENSEMBL	TP53	ENST00000504290	ENSEMBL	N/A	18971253	PAZAR	hg38	1	chr15	49625552	49626032
OREG1941509	Homo sapiens	N/A	TRANSCRIPTION FACTOR BINDING SITE	FRMD8	ENSG00000126391	ENSEMBL	TP53	ENST00000504290	ENSEMBL	N/A	18971253	PAZAR	hg18	1	chr11	64945023	64945575
OREG1941509	Homo sapiens	N/A	TRANSCRIPTION FACTOR BINDING SITE	FRMD8	ENSG00000126391	ENSEMBL	TP53	ENST00000504290	ENSEMBL	N/A	18971253	PAZAR	hg19	1	chr11	65188447	65188999
OREG1941509	Homo sapiens	N/A	TRANSCRIPTION FACTOR BINDING SITE	FRMD8	ENSG00000126391	ENSEMBL	TP53	ENST00000504290	ENSEMBL	N/A	18971253	PAZAR	hg38	1	chr11	65420976	65421528
OREG1941510	Homo sapiens	N/A	TRANSCRIPTION FACTOR BINDING SITE	BIRC8	ENSG00000163098	ENSEMBL	TP53	ENST00000504290	ENSEMBL	N/A	18971253	PAZAR	hg18	1	chr19	58490057	58490466
OREG1941510	Homo sapiens	N/A	TRANSCRIPTION FACTOR BINDING SITE	BIRC8	ENSG00000163098	ENSEMBL	TP53	ENST00000504290	ENSEMBL	N/A	18971253	PAZAR	hg19	1	chr19	53798245	53798654
OREG1941510	Homo sapiens	N/A	TRANSCRIPTION FACTOR BINDING SITE	BIRC8	ENSG00000163098	ENSEMBL	TP53	ENST00000504290	ENSEMBL	N/A	18971253	PAZAR	hg38	1	chr19	53294992	53295401
OREG1941511	Homo sapiens	N/A	TRANSCRIPTION FACTOR BINDING SITE	TMEM163	ENSG00000152128	ENSEMBL	TP53	ENST00000504290	ENSEMBL	N/A	18971253	PAZAR	hg18	1	chr2	134953560	134953970
OREG1941511	Homo sapiens	N/A	TRANSCRIPTION FACTOR BINDING SITE	TMEM163	ENSG00000152128	ENSEMBL	TP53	ENST00000504290	ENSEMBL	N/A	18971253	PAZAR	hg19	1	chr2	135237090	135237500
OREG1941511	Homo sapiens	N/A	TRANSCRIPTION FACTOR BINDING SITE	TMEM163	ENSG00000152128	ENSEMBL	TP53	ENST00000504290	ENSEMBL	N/A	18971253	PAZAR	hg38	1	chr2	134479519	134479929
OREG1941512	Homo sapiens	N/A	TRANSCRIPTION FACTOR BINDING SITE	TMEM163	ENSG00000152128	ENSEMBL	TP53	ENST00000504290	ENSEMBL	N/A	18971253	PAZAR	hg18	1	chr2	135064774	135065132
OREG1941512	Homo sapiens	N/A	TRANSCRIPTION FACTOR BINDING SITE	TMEM163	ENSG00000152128	ENSEMBL	TP53	ENST00000504290	ENSEMBL	N/A	18971253	PAZAR	hg19	1	chr2	135348304	135348662
OREG1941512	Homo sapiens	N/A	TRANSCRIPTION FACTOR BINDING SITE	TMEM163	ENSG00000152128	ENSEMBL	TP53	ENST00000504290	ENSEMBL	N/A	18971253	PAZAR	hg38	1	chr2	134590734	134591092
OREG1941513	Homo sapiens	N/A	TRANSCRIPTION FACTOR BINDING SITE	HNRNPLL	ENSG00000143889	ENSEMBL	TP53	ENST00000504290	ENSEMBL	N/A	18971253	PAZAR	hg18	1	chr2	38696956	38697295
OREG1941513	Homo sapiens	N/A	TRANSCRIPTION FACTOR BINDING SITE	HNRNPLL	ENSG00000143889	ENSEMBL	TP53	ENST00000504290	ENSEMBL	N/A	18971253	PAZAR	hg19	1	chr2	38843452	38843791
OREG1941513	Homo sapiens	N/A	TRANSCRIPTION FACTOR BINDING SITE	HNRNPLL	ENSG00000143889	ENSEMBL	TP53	ENST00000504290	ENSEMBL	N/A	18971253	PAZAR	hg38	1	chr2	38616310	38616649
OREG1941514	Homo sapiens	N/A	TRANSCRIPTION FACTOR BINDING SITE	DBIP1	ENSG00000218748	ENSEMBL	TP53	ENST00000504290	ENSEMBL	N/A	18971253	PAZAR	hg18	1	chr6	80219952	80220368
OREG1941514	Homo sapiens	N/A	TRANSCRIPTION FACTOR BINDING SITE	DBIP1	ENSG00000218748	ENSEMBL	TP53	ENST00000504290	ENSEMBL	N/A	18971253	PAZAR	hg19	1	chr6	80163233	80163649
OREG1941514	Homo sapiens	N/A	TRANSCRIPTION FACTOR BINDING SITE	DBIP1	ENSG00000218748	ENSEMBL	TP53	ENST00000504290	ENSEMBL	N/A	18971253	PAZAR	hg38	1	chr6	79453516	79453932
OREG1941515	Homo sapiens	N/A	TRANSCRIPTION FACTOR BINDING SITE	GBE1	ENSG00000114480	ENSEMBL	TP53	ENST00000504290	ENSEMBL	N/A	18971253	PAZAR	hg18	1	chr3	82232330	82232504
OREG1941515	Homo sapiens	N/A	TRANSCRIPTION FACTOR BINDING SITE	GBE1	ENSG00000114480	ENSEMBL	TP53	ENST00000504290	ENSEMBL	N/A	18971253	PAZAR	hg19	1	chr3	82149640	82149814
OREG1941515	Homo sapiens	N/A	TRANSCRIPTION FACTOR BINDING SITE	GBE1	ENSG00000114480	ENSEMBL	TP53	ENST00000504290	ENSEMBL	N/A	18971253	PAZAR	hg38	1	chr3	82100489	82100663
OREG1941516	Homo sapiens	N/A	TRANSCRIPTION FACTOR BINDING SITE	GBE1	ENSG00000114480	ENSEMBL	TP53	ENST00000504290	ENSEMBL	N/A	18971253	PAZAR	hg18	1	chr3	82774972	82775249
OREG1941516	Homo sapiens	N/A	TRANSCRIPTION FACTOR BINDING SITE	GBE1	ENSG00000114480	ENSEMBL	TP53	ENST00000504290	ENSEMBL	N/A	18971253	PAZAR	hg19	1	chr3	82692282	82692559
OREG1941516	Homo sapiens	N/A	TRANSCRIPTION FACTOR BINDING SITE	GBE1	ENSG00000114480	ENSEMBL	TP53	ENST00000504290	ENSEMBL	N/A	18971253	PAZAR	hg38	1	chr3	82643131	82643408
OREG1941517	Homo sapiens	N/A	TRANSCRIPTION FACTOR BINDING SITE	COX6B1P2	ENSG00000241788	ENSEMBL	TP53	ENST00000504290	ENSEMBL	N/A	18971253	PAZAR	hg18	1	chr17	44145073	44145460
OREG1941517	Homo sapiens	N/A	TRANSCRIPTION FACTOR BINDING SITE	COX6B1P2	ENSG00000241788	ENSEMBL	TP53	ENST00000504290	ENSEMBL	N/A	18971253	PAZAR	hg19	1	chr17	46790074	46790461
OREG1941517	Homo sapiens	N/A	TRANSCRIPTION FACTOR BINDING SITE	COX6B1P2	ENSG00000241788	ENSEMBL	TP53	ENST00000504290	ENSEMBL	N/A	18971253	PAZAR	hg38	1	chr17	48712712	48713099
OREG1941518	Homo sapiens	N/A	TRANSCRIPTION FACTOR BINDING SITE	C4BPAP2	ENSG00000232621	ENSEMBL	TP53	ENST00000504290	ENSEMBL	N/A	18971253	PAZAR	hg18	1	chr1	205480711	205480927
OREG1941518	Homo sapiens	N/A	TRANSCRIPTION FACTOR BINDING SITE	C4BPAP2	ENSG00000232621	ENSEMBL	TP53	ENST00000504290	ENSEMBL	N/A	18971253	PAZAR	hg19	1	chr1	207414088	207414304
OREG1941518	Homo sapiens	N/A	TRANSCRIPTION FACTOR BINDING SITE	C4BPAP2	ENSG00000232621	ENSEMBL	TP53	ENST00000504290	ENSEMBL	N/A	18971253	PAZAR	hg38	1	chr1	207240743	207240959
OREG1941519	Homo sapiens	N/A	TRANSCRIPTION FACTOR BINDING SITE	RBM19	ENSG00000122965	ENSEMBL	TP53	ENST00000504290	ENSEMBL	N/A	18971253	PAZAR	hg18	1	chr12	112762397	112762791
OREG1941519	Homo sapiens	N/A	TRANSCRIPTION FACTOR BINDING SITE	RBM19	ENSG00000122965	ENSEMBL	TP53	ENST00000504290	ENSEMBL	N/A	18971253	PAZAR	hg19	1	chr12	114278014	114278408
OREG1941519	Homo sapiens	N/A	TRANSCRIPTION FACTOR BINDING SITE	RBM19	ENSG00000122965	ENSEMBL	TP53	ENST00000504290	ENSEMBL	N/A	18971253	PAZAR	hg38	1	chr12	113840209	113840603
OREG1941520	Homo sapiens	N/A	TRANSCRIPTION FACTOR BINDING SITE	ZEB1	ENSG00000148516	ENSEMBL	TP53	ENST00000504290	ENSEMBL	N/A	18971253	PAZAR	hg18	1	chr10	31623573	31623756
OREG1941520	Homo sapiens	N/A	TRANSCRIPTION FACTOR BINDING SITE	ZEB1	ENSG00000148516	ENSEMBL	TP53	ENST00000504290	ENSEMBL	N/A	18971253	PAZAR	hg19	1	chr10	31583567	31583750
OREG1941520	Homo sapiens	N/A	TRANSCRIPTION FACTOR BINDING SITE	ZEB1	ENSG00000148516	ENSEMBL	TP53	ENST00000504290	ENSEMBL	N/A	18971253	PAZAR	hg38	1	chr10	31294638	31294821
OREG1941521	Homo sapiens	N/A	TRANSCRIPTION FACTOR BINDING SITE	TIMM23B	ENSG00000204152	ENSEMBL	TP53	ENST00000504290	ENSEMBL	N/A	18971253	PAZAR	hg18	1	chr10	51235098	51235337
OREG1941521	Homo sapiens	N/A	TRANSCRIPTION FACTOR BINDING SITE	TIMM23B	ENSG00000204152	ENSEMBL	TP53	ENST00000504290	ENSEMBL	N/A	18971253	PAZAR	hg19	1	chr10	51565092	51565331
OREG1941521	Homo sapiens	N/A	TRANSCRIPTION FACTOR BINDING SITE	TIMM23B	ENSG00000204152	ENSEMBL	TP53	ENST00000504290	ENSEMBL	N/A	18971253	PAZAR	hg38	1	chr10	46030491	46030730
OREG1941522	Homo sapiens	N/A	TRANSCRIPTION FACTOR BINDING SITE	GM2AP1	ENSG00000241695	ENSEMBL	TP53	ENST00000504290	ENSEMBL	N/A	18971253	PAZAR	hg18	1	chr3	146444826	146445155
OREG1941522	Homo sapiens	N/A	TRANSCRIPTION FACTOR BINDING SITE	GM2AP1	ENSG00000241695	ENSEMBL	TP53	ENST00000504290	ENSEMBL	N/A	18971253	PAZAR	hg19	1	chr3	144962136	144962465
OREG1941522	Homo sapiens	N/A	TRANSCRIPTION FACTOR BINDING SITE	GM2AP1	ENSG00000241695	ENSEMBL	TP53	ENST00000504290	ENSEMBL	N/A	18971253	PAZAR	hg38	1	chr3	145244349	145244678
OREG1941523	Homo sapiens	N/A	TRANSCRIPTION FACTOR BINDING SITE	PAPOLG	ENSG00000115421	ENSEMBL	TP53	ENST00000504290	ENSEMBL	N/A	18971253	PAZAR	hg18	1	chr2	60830969	60831262
OREG1941523	Homo sapiens	N/A	TRANSCRIPTION FACTOR BINDING SITE	PAPOLG	ENSG00000115421	ENSEMBL	TP53	ENST00000504290	ENSEMBL	N/A	18971253	PAZAR	hg19	1	chr2	60977465	60977758
OREG1941523	Homo sapiens	N/A	TRANSCRIPTION FACTOR BINDING SITE	PAPOLG	ENSG00000115421	ENSEMBL	TP53	ENST00000504290	ENSEMBL	N/A	18971253	PAZAR	hg38	1	chr2	60750330	60750623
OREG1941524	Homo sapiens	N/A	TRANSCRIPTION FACTOR BINDING SITE	PRDM1	ENSG00000057657	ENSEMBL	TP53	ENST00000504290	ENSEMBL	N/A	18971253	PAZAR	hg18	1	chr6	106653005	106653482
OREG1941524	Homo sapiens	N/A	TRANSCRIPTION FACTOR BINDING SITE	PRDM1	ENSG00000057657	ENSEMBL	TP53	ENST00000504290	ENSEMBL	N/A	18971253	PAZAR	hg19	1	chr6	106546312	106546789
OREG1941524	Homo sapiens	N/A	TRANSCRIPTION FACTOR BINDING SITE	PRDM1	ENSG00000057657	ENSEMBL	TP53	ENST00000504290	ENSEMBL	N/A	18971253	PAZAR	hg38	1	chr6	106098437	106098914
OREG1941525	Homo sapiens	N/A	TRANSCRIPTION FACTOR BINDING SITE	CHTF8P1	ENSG00000233543	ENSEMBL	TP53	ENST00000504290	ENSEMBL	N/A	18971253	PAZAR	hg18	1	chrX	44419589	44420020
OREG1941525	Homo sapiens	N/A	TRANSCRIPTION FACTOR BINDING SITE	CHTF8P1	ENSG00000233543	ENSEMBL	TP53	ENST00000504290	ENSEMBL	N/A	18971253	PAZAR	hg19	1	chrX	44534645	44535076
OREG1941525	Homo sapiens	N/A	TRANSCRIPTION FACTOR BINDING SITE	CHTF8P1	ENSG00000233543	ENSEMBL	TP53	ENST00000504290	ENSEMBL	N/A	18971253	PAZAR	hg38	1	chrX	44675399	44675830
OREG1941526	Homo sapiens	N/A	TRANSCRIPTION FACTOR BINDING SITE	PLXDC1	ENSG00000161381	ENSEMBL	TP53	ENST00000504290	ENSEMBL	N/A	18971253	PAZAR	hg18	1	chr17	34456551	34457119
OREG1941526	Homo sapiens	N/A	TRANSCRIPTION FACTOR BINDING SITE	PLXDC1	ENSG00000161381	ENSEMBL	TP53	ENST00000504290	ENSEMBL	N/A	18971253	PAZAR	hg19	1	chr17	37203025	37203593
OREG1941526	Homo sapiens	N/A	TRANSCRIPTION FACTOR BINDING SITE	PLXDC1	ENSG00000161381	ENSEMBL	TP53	ENST00000504290	ENSEMBL	N/A	18971253	PAZAR	hg38	1	chr17	39046772	39047340
OREG1941527	Homo sapiens	N/A	TRANSCRIPTION FACTOR BINDING SITE	IBSP	ENSG00000029559	ENSEMBL	TP53	ENST00000504290	ENSEMBL	N/A	18971253	PAZAR	hg18	1	chr4	88959375	88959810
OREG1941527	Homo sapiens	N/A	TRANSCRIPTION FACTOR BINDING SITE	IBSP	ENSG00000029559	ENSEMBL	TP53	ENST00000504290	ENSEMBL	N/A	18971253	PAZAR	hg19	1	chr4	88740351	88740786
OREG1941527	Homo sapiens	N/A	TRANSCRIPTION FACTOR BINDING SITE	IBSP	ENSG00000029559	ENSEMBL	TP53	ENST00000504290	ENSEMBL	N/A	18971253	PAZAR	hg38	1	chr4	87819199	87819634
OREG1941528	Homo sapiens	N/A	TRANSCRIPTION FACTOR BINDING SITE	CPE	ENSG00000109472	ENSEMBL	TP53	ENST00000504290	ENSEMBL	N/A	18971253	PAZAR	hg18	1	chr4	166567615	166567882
OREG1941528	Homo sapiens	N/A	TRANSCRIPTION FACTOR BINDING SITE	CPE	ENSG00000109472	ENSEMBL	TP53	ENST00000504290	ENSEMBL	N/A	18971253	PAZAR	hg19	1	chr4	166348165	166348432
OREG1941528	Homo sapiens	N/A	TRANSCRIPTION FACTOR BINDING SITE	CPE	ENSG00000109472	ENSEMBL	TP53	ENST00000504290	ENSEMBL	N/A	18971253	PAZAR	hg38	1	chr4	165427013	165427280
OREG1941529	Homo sapiens	N/A	TRANSCRIPTION FACTOR BINDING SITE	CPE	ENSG00000109472	ENSEMBL	TP53	ENST00000504290	ENSEMBL	N/A	18971253	PAZAR	hg18	1	chr4	166581547	166581822
OREG1941529	Homo sapiens	N/A	TRANSCRIPTION FACTOR BINDING SITE	CPE	ENSG00000109472	ENSEMBL	TP53	ENST00000504290	ENSEMBL	N/A	18971253	PAZAR	hg19	1	chr4	166362097	166362372
OREG1941529	Homo sapiens	N/A	TRANSCRIPTION FACTOR BINDING SITE	CPE	ENSG00000109472	ENSEMBL	TP53	ENST00000504290	ENSEMBL	N/A	18971253	PAZAR	hg38	1	chr4	165440945	165441220
OREG1941530	Homo sapiens	N/A	TRANSCRIPTION FACTOR BINDING SITE	DLGAP5	ENSG00000126787	ENSEMBL	TP53	ENST00000504290	ENSEMBL	N/A	18971253	PAZAR	hg18	1	chr14	54749158	54749484
OREG1941530	Homo sapiens	N/A	TRANSCRIPTION FACTOR BINDING SITE	DLGAP5	ENSG00000126787	ENSEMBL	TP53	ENST00000504290	ENSEMBL	N/A	18971253	PAZAR	hg19	1	chr14	55679405	55679731
OREG1941530	Homo sapiens	N/A	TRANSCRIPTION FACTOR BINDING SITE	DLGAP5	ENSG00000126787	ENSEMBL	TP53	ENST00000504290	ENSEMBL	N/A	18971253	PAZAR	hg38	1	chr14	55212687	55213013
OREG1941531	Homo sapiens	N/A	TRANSCRIPTION FACTOR BINDING SITE	XYLT1	ENSG00000103489	ENSEMBL	TP53	ENST00000504290	ENSEMBL	N/A	18971253	PAZAR	hg18	1	chr16	16862987	16863371
OREG1941531	Homo sapiens	N/A	TRANSCRIPTION FACTOR BINDING SITE	XYLT1	ENSG00000103489	ENSEMBL	TP53	ENST00000504290	ENSEMBL	N/A	18971253	PAZAR	hg19	1	chr16	16955486	16955870
OREG1941531	Homo sapiens	N/A	TRANSCRIPTION FACTOR BINDING SITE	XYLT1	ENSG00000103489	ENSEMBL	TP53	ENST00000504290	ENSEMBL	N/A	18971253	PAZAR	hg38	1	chr16	16861629	16862013
OREG1941532	Homo sapiens	N/A	TRANSCRIPTION FACTOR BINDING SITE	XYLT1	ENSG00000103489	ENSEMBL	TP53	ENST00000504290	ENSEMBL	N/A	18971253	PAZAR	hg18	1	chr16	17516818	17517175
OREG1941532	Homo sapiens	N/A	TRANSCRIPTION FACTOR BINDING SITE	XYLT1	ENSG00000103489	ENSEMBL	TP53	ENST00000504290	ENSEMBL	N/A	18971253	PAZAR	hg19	1	chr16	17609317	17609674
OREG1941532	Homo sapiens	N/A	TRANSCRIPTION FACTOR BINDING SITE	XYLT1	ENSG00000103489	ENSEMBL	TP53	ENST00000504290	ENSEMBL	N/A	18971253	PAZAR	hg38	1	chr16	17515460	17515817
OREG1941533	Homo sapiens	N/A	TRANSCRIPTION FACTOR BINDING SITE	MAGI2	ENSG00000187391	ENSEMBL	TP53	ENST00000504290	ENSEMBL	N/A	18971253	PAZAR	hg18	1	chr7	78201802	78202078
OREG1941533	Homo sapiens	N/A	TRANSCRIPTION FACTOR BINDING SITE	MAGI2	ENSG00000187391	ENSEMBL	TP53	ENST00000504290	ENSEMBL	N/A	18971253	PAZAR	hg19	1	chr7	78363866	78364142
OREG1941533	Homo sapiens	N/A	TRANSCRIPTION FACTOR BINDING SITE	MAGI2	ENSG00000187391	ENSEMBL	TP53	ENST00000504290	ENSEMBL	N/A	18971253	PAZAR	hg38	1	chr7	78734550	78734826
OREG1941534	Homo sapiens	N/A	TRANSCRIPTION FACTOR BINDING SITE	MAGI2	ENSG00000187391	ENSEMBL	TP53	ENST00000504290	ENSEMBL	N/A	18971253	PAZAR	hg18	1	chr7	78255227	78255469
OREG1941534	Homo sapiens	N/A	TRANSCRIPTION FACTOR BINDING SITE	MAGI2	ENSG00000187391	ENSEMBL	TP53	ENST00000504290	ENSEMBL	N/A	18971253	PAZAR	hg19	1	chr7	78417291	78417533
OREG1941534	Homo sapiens	N/A	TRANSCRIPTION FACTOR BINDING SITE	MAGI2	ENSG00000187391	ENSEMBL	TP53	ENST00000504290	ENSEMBL	N/A	18971253	PAZAR	hg38	1	chr7	78787975	78788217
OREG1941535	Homo sapiens	N/A	TRANSCRIPTION FACTOR BINDING SITE	FHIT	ENSG00000189283	ENSEMBL	TP53	ENST00000504290	ENSEMBL	N/A	18971253	PAZAR	hg18	1	chr3	59759643	59759845
OREG1941535	Homo sapiens	N/A	TRANSCRIPTION FACTOR BINDING SITE	FHIT	ENSG00000189283	ENSEMBL	TP53	ENST00000504290	ENSEMBL	N/A	18971253	PAZAR	hg19	1	chr3	59784603	59784805
OREG1941535	Homo sapiens	N/A	TRANSCRIPTION FACTOR BINDING SITE	FHIT	ENSG00000189283	ENSEMBL	TP53	ENST00000504290	ENSEMBL	N/A	18971253	PAZAR	hg38	1	chr3	59798877	59799079
OREG1941536	Homo sapiens	N/A	TRANSCRIPTION FACTOR BINDING SITE	C17orf67	ENSG00000214226	ENSEMBL	TP53	ENST00000504290	ENSEMBL	N/A	18971253	PAZAR	hg18	1	chr17	52149769	52150524
OREG1941536	Homo sapiens	N/A	TRANSCRIPTION FACTOR BINDING SITE	C17orf67	ENSG00000214226	ENSEMBL	TP53	ENST00000504290	ENSEMBL	N/A	18971253	PAZAR	hg19	1	chr17	54794770	54795525
OREG1941536	Homo sapiens	N/A	TRANSCRIPTION FACTOR BINDING SITE	C17orf67	ENSG00000214226	ENSEMBL	TP53	ENST00000504290	ENSEMBL	N/A	18971253	PAZAR	hg38	1	chr17	56717409	56718164
OREG1941537	Homo sapiens	N/A	TRANSCRIPTION FACTOR BINDING SITE	KDM5A	ENSG00000073614	ENSEMBL	TP53	ENST00000504290	ENSEMBL	N/A	18971253	PAZAR	hg18	1	chr12	290262	290553
OREG1941537	Homo sapiens	N/A	TRANSCRIPTION FACTOR BINDING SITE	KDM5A	ENSG00000073614	ENSEMBL	TP53	ENST00000504290	ENSEMBL	N/A	18971253	PAZAR	hg19	1	chr12	420001	420292
OREG1941537	Homo sapiens	N/A	TRANSCRIPTION FACTOR BINDING SITE	KDM5A	ENSG00000073614	ENSEMBL	TP53	ENST00000504290	ENSEMBL	N/A	18971253	PAZAR	hg38	1	chr12	310835	311126
OREG1941538	Homo sapiens	N/A	TRANSCRIPTION FACTOR BINDING SITE	KDM5A	ENSG00000073614	ENSEMBL	TP53	ENST00000504290	ENSEMBL	N/A	18971253	PAZAR	hg18	1	chr12	308281	308504
OREG1941538	Homo sapiens	N/A	TRANSCRIPTION FACTOR BINDING SITE	KDM5A	ENSG00000073614	ENSEMBL	TP53	ENST00000504290	ENSEMBL	N/A	18971253	PAZAR	hg19	1	chr12	438020	438243
OREG1941538	Homo sapiens	N/A	TRANSCRIPTION FACTOR BINDING SITE	KDM5A	ENSG00000073614	ENSEMBL	TP53	ENST00000504290	ENSEMBL	N/A	18971253	PAZAR	hg38	1	chr12	328854	329077
OREG1941539	Homo sapiens	N/A	TRANSCRIPTION FACTOR BINDING SITE	OR10H1	ENSG00000186723	ENSEMBL	TP53	ENST00000504290	ENSEMBL	N/A	18971253	PAZAR	hg18	1	chr19	15778533	15778762
OREG1941539	Homo sapiens	N/A	TRANSCRIPTION FACTOR BINDING SITE	OR10H1	ENSG00000186723	ENSEMBL	TP53	ENST00000504290	ENSEMBL	N/A	18971253	PAZAR	hg19	1	chr19	15917533	15917762
OREG1941539	Homo sapiens	N/A	TRANSCRIPTION FACTOR BINDING SITE	OR10H1	ENSG00000186723	ENSEMBL	TP53	ENST00000504290	ENSEMBL	N/A	18971253	PAZAR	hg38	1	chr19	15806723	15806952
OREG1941540	Homo sapiens	N/A	TRANSCRIPTION FACTOR BINDING SITE	C1DP3	ENSG00000224760	ENSEMBL	TP53	ENST00000504290	ENSEMBL	N/A	18971253	PAZAR	hg18	1	chr10	81769974	81770232
OREG1941540	Homo sapiens	N/A	TRANSCRIPTION FACTOR BINDING SITE	C1DP3	ENSG00000224760	ENSEMBL	TP53	ENST00000504290	ENSEMBL	N/A	18971253	PAZAR	hg19	1	chr10	81779994	81780252
OREG1941540	Homo sapiens	N/A	TRANSCRIPTION FACTOR BINDING SITE	C1DP3	ENSG00000224760	ENSEMBL	TP53	ENST00000504290	ENSEMBL	N/A	18971253	PAZAR	hg38	1	chr10	80020238	80020496
OREG1941541	Homo sapiens	N/A	TRANSCRIPTION FACTOR BINDING SITE	SLC35F5	ENSG00000115084	ENSEMBL	TP53	ENST00000504290	ENSEMBL	N/A	18971253	PAZAR	hg18	1	chr2	114171147	114171456
OREG1941541	Homo sapiens	N/A	TRANSCRIPTION FACTOR BINDING SITE	SLC35F5	ENSG00000115084	ENSEMBL	TP53	ENST00000504290	ENSEMBL	N/A	18971253	PAZAR	hg19	1	chr2	114454677	114454986
OREG1941541	Homo sapiens	N/A	TRANSCRIPTION FACTOR BINDING SITE	SLC35F5	ENSG00000115084	ENSEMBL	TP53	ENST00000504290	ENSEMBL	N/A	18971253	PAZAR	hg38	1	chr2	113697100	113697409
OREG1941542	Homo sapiens	N/A	TRANSCRIPTION FACTOR BINDING SITE	KAT2B	ENSG00000114166	ENSEMBL	TP53	ENST00000504290	ENSEMBL	N/A	18971253	PAZAR	hg18	1	chr3	20094861	20095256
OREG1941542	Homo sapiens	N/A	TRANSCRIPTION FACTOR BINDING SITE	KAT2B	ENSG00000114166	ENSEMBL	TP53	ENST00000504290	ENSEMBL	N/A	18971253	PAZAR	hg19	1	chr3	20119857	20120252
OREG1941542	Homo sapiens	N/A	TRANSCRIPTION FACTOR BINDING SITE	KAT2B	ENSG00000114166	ENSEMBL	TP53	ENST00000504290	ENSEMBL	N/A	18971253	PAZAR	hg38	1	chr3	20078365	20078760
OREG1941543	Homo sapiens	N/A	TRANSCRIPTION FACTOR BINDING SITE	FIGN	ENSG00000182263	ENSEMBL	TP53	ENST00000504290	ENSEMBL	N/A	18971253	PAZAR	hg18	1	chr2	164518050	164518445
OREG1941543	Homo sapiens	N/A	TRANSCRIPTION FACTOR BINDING SITE	FIGN	ENSG00000182263	ENSEMBL	TP53	ENST00000504290	ENSEMBL	N/A	18971253	PAZAR	hg19	1	chr2	164809804	164810199
OREG1941543	Homo sapiens	N/A	TRANSCRIPTION FACTOR BINDING SITE	FIGN	ENSG00000182263	ENSEMBL	TP53	ENST00000504290	ENSEMBL	N/A	18971253	PAZAR	hg38	1	chr2	163953294	163953689
OREG1941544	Homo sapiens	N/A	TRANSCRIPTION FACTOR BINDING SITE	SLC44A5	ENSG00000137968	ENSEMBL	TP53	ENST00000504290	ENSEMBL	N/A	18971253	PAZAR	hg18	1	chr1	75610115	75610471
OREG1941544	Homo sapiens	N/A	TRANSCRIPTION FACTOR BINDING SITE	SLC44A5	ENSG00000137968	ENSEMBL	TP53	ENST00000504290	ENSEMBL	N/A	18971253	PAZAR	hg19	1	chr1	75837527	75837883
OREG1941544	Homo sapiens	N/A	TRANSCRIPTION FACTOR BINDING SITE	SLC44A5	ENSG00000137968	ENSEMBL	TP53	ENST00000504290	ENSEMBL	N/A	18971253	PAZAR	hg38	1	chr1	75371842	75372198
OREG1941545	Homo sapiens	N/A	TRANSCRIPTION FACTOR BINDING SITE	BAZ1A	ENSG00000198604	ENSEMBL	TP53	ENST00000504290	ENSEMBL	N/A	18971253	PAZAR	hg18	1	chr14	34382232	34382475
OREG1941545	Homo sapiens	N/A	TRANSCRIPTION FACTOR BINDING SITE	BAZ1A	ENSG00000198604	ENSEMBL	TP53	ENST00000504290	ENSEMBL	N/A	18971253	PAZAR	hg19	1	chr14	35312481	35312724
OREG1941545	Homo sapiens	N/A	TRANSCRIPTION FACTOR BINDING SITE	BAZ1A	ENSG00000198604	ENSEMBL	TP53	ENST00000504290	ENSEMBL	N/A	18971253	PAZAR	hg38	1	chr14	34843275	34843518
OREG1941546	Homo sapiens	N/A	TRANSCRIPTION FACTOR BINDING SITE	PGPEP1	ENSG00000130517	ENSEMBL	TP53	ENST00000504290	ENSEMBL	N/A	18971253	PAZAR	hg18	1	chr19	18336339	18337105
OREG1941546	Homo sapiens	N/A	TRANSCRIPTION FACTOR BINDING SITE	PGPEP1	ENSG00000130517	ENSEMBL	TP53	ENST00000504290	ENSEMBL	N/A	18971253	PAZAR	hg19	1	chr19	18475339	18476105
OREG1941546	Homo sapiens	N/A	TRANSCRIPTION FACTOR BINDING SITE	PGPEP1	ENSG00000130517	ENSEMBL	TP53	ENST00000504290	ENSEMBL	N/A	18971253	PAZAR	hg38	1	chr19	18364529	18365295
OREG1941547	Homo sapiens	N/A	TRANSCRIPTION FACTOR BINDING SITE	PGPEP1	ENSG00000130517	ENSEMBL	TP53	ENST00000504290	ENSEMBL	N/A	18971253	PAZAR	hg18	1	chr19	18345397	18346340
OREG1941547	Homo sapiens	N/A	TRANSCRIPTION FACTOR BINDING SITE	PGPEP1	ENSG00000130517	ENSEMBL	TP53	ENST00000504290	ENSEMBL	N/A	18971253	PAZAR	hg19	1	chr19	18484397	18485340
OREG1941547	Homo sapiens	N/A	TRANSCRIPTION FACTOR BINDING SITE	PGPEP1	ENSG00000130517	ENSEMBL	TP53	ENST00000504290	ENSEMBL	N/A	18971253	PAZAR	hg38	1	chr19	18373587	18374530
OREG1941548	Homo sapiens	N/A	TRANSCRIPTION FACTOR BINDING SITE	C11orf73	ENSG00000149196	ENSEMBL	TP53	ENST00000504290	ENSEMBL	N/A	18971253	PAZAR	hg18	1	chr11	85724132	85724380
OREG1941548	Homo sapiens	N/A	TRANSCRIPTION FACTOR BINDING SITE	C11orf73	ENSG00000149196	ENSEMBL	TP53	ENST00000504290	ENSEMBL	N/A	18971253	PAZAR	hg19	1	chr11	86046484	86046732
OREG1941548	Homo sapiens	N/A	TRANSCRIPTION FACTOR BINDING SITE	C11orf73	ENSG00000149196	ENSEMBL	TP53	ENST00000504290	ENSEMBL	N/A	18971253	PAZAR	hg38	1	chr11	86335442	86335690
OREG1941549	Homo sapiens	N/A	TRANSCRIPTION FACTOR BINDING SITE	UQCC1	ENSG00000101019	ENSEMBL	TP53	ENST00000504290	ENSEMBL	N/A	18971253	PAZAR	hg18	1	chr20	33359276	33359811
OREG1941549	Homo sapiens	N/A	TRANSCRIPTION FACTOR BINDING SITE	UQCC1	ENSG00000101019	ENSEMBL	TP53	ENST00000504290	ENSEMBL	N/A	18971253	PAZAR	hg19	1	chr20	33895862	33896397
OREG1941549	Homo sapiens	N/A	TRANSCRIPTION FACTOR BINDING SITE	UQCC1	ENSG00000101019	ENSEMBL	TP53	ENST00000504290	ENSEMBL	N/A	18971253	PAZAR	hg38	1	chr20	35308059	35308594
OREG1941550	Homo sapiens	N/A	TRANSCRIPTION FACTOR BINDING SITE	SNOZ247	ENSG00000252281	ENSEMBL	TP53	ENST00000504290	ENSEMBL	N/A	18971253	PAZAR	hg18	1	chr2	41803404	41803678
OREG1941550	Homo sapiens	N/A	TRANSCRIPTION FACTOR BINDING SITE	SNOZ247	ENSG00000252281	ENSEMBL	TP53	ENST00000504290	ENSEMBL	N/A	18971253	PAZAR	hg19	1	chr2	41949900	41950174
OREG1941550	Homo sapiens	N/A	TRANSCRIPTION FACTOR BINDING SITE	SNOZ247	ENSG00000252281	ENSEMBL	TP53	ENST00000504290	ENSEMBL	N/A	18971253	PAZAR	hg38	1	chr2	41722760	41723034
OREG1941551	Homo sapiens	N/A	TRANSCRIPTION FACTOR BINDING SITE	PHPT1	ENSG00000054148	ENSEMBL	TP53	ENST00000504290	ENSEMBL	N/A	18971253	PAZAR	hg18	1	chr9	138863646	138864088
OREG1941551	Homo sapiens	N/A	TRANSCRIPTION FACTOR BINDING SITE	PHPT1	ENSG00000054148	ENSEMBL	TP53	ENST00000504290	ENSEMBL	N/A	18971253	PAZAR	hg19	1	chr9	139743825	139744267
OREG1941551	Homo sapiens	N/A	TRANSCRIPTION FACTOR BINDING SITE	PHPT1	ENSG00000054148	ENSEMBL	TP53	ENST00000504290	ENSEMBL	N/A	18971253	PAZAR	hg38	1	chr9	136849373	136849815
OREG1941552	Homo sapiens	N/A	TRANSCRIPTION FACTOR BINDING SITE	GEMIN5	ENSG00000082516	ENSEMBL	TP53	ENST00000504290	ENSEMBL	N/A	18971253	PAZAR	hg18	1	chr5	154237723	154238081
OREG1941552	Homo sapiens	N/A	TRANSCRIPTION FACTOR BINDING SITE	GEMIN5	ENSG00000082516	ENSEMBL	TP53	ENST00000504290	ENSEMBL	N/A	18971253	PAZAR	hg19	1	chr5	154257530	154257888
OREG1941552	Homo sapiens	N/A	TRANSCRIPTION FACTOR BINDING SITE	GEMIN5	ENSG00000082516	ENSEMBL	TP53	ENST00000504290	ENSEMBL	N/A	18971253	PAZAR	hg38	1	chr5	154877970	154878328
OREG1941553	Homo sapiens	N/A	TRANSCRIPTION FACTOR BINDING SITE	EXOC2	ENSG00000112685	ENSEMBL	TP53	ENST00000504290	ENSEMBL	N/A	18971253	PAZAR	hg18	1	chr6	528270	528494
OREG1941553	Homo sapiens	N/A	TRANSCRIPTION FACTOR BINDING SITE	EXOC2	ENSG00000112685	ENSEMBL	TP53	ENST00000504290	ENSEMBL	N/A	18971253	PAZAR	hg19	1	chr6	583270	583494
OREG1941553	Homo sapiens	N/A	TRANSCRIPTION FACTOR BINDING SITE	EXOC2	ENSG00000112685	ENSEMBL	TP53	ENST00000504290	ENSEMBL	N/A	18971253	PAZAR	hg38	1	chr6	583270	583494
OREG1941554	Homo sapiens	N/A	TRANSCRIPTION FACTOR BINDING SITE	KRT80	ENSG00000167767	ENSEMBL	TP53	ENST00000504290	ENSEMBL	N/A	18971253	PAZAR	hg18	1	chr12	50856034	50856482
OREG1941554	Homo sapiens	N/A	TRANSCRIPTION FACTOR BINDING SITE	KRT80	ENSG00000167767	ENSEMBL	TP53	ENST00000504290	ENSEMBL	N/A	18971253	PAZAR	hg19	1	chr12	52569767	52570215
OREG1941554	Homo sapiens	N/A	TRANSCRIPTION FACTOR BINDING SITE	KRT80	ENSG00000167767	ENSEMBL	TP53	ENST00000504290	ENSEMBL	N/A	18971253	PAZAR	hg38	1	chr12	52175983	52176431
OREG1941555	Homo sapiens	N/A	TRANSCRIPTION FACTOR BINDING SITE	FAM177A1P1	ENSG00000214886	ENSEMBL	TP53	ENST00000504290	ENSEMBL	N/A	18971253	PAZAR	hg18	1	chr4	100103642	100103891
OREG1941555	Homo sapiens	N/A	TRANSCRIPTION FACTOR BINDING SITE	FAM177A1P1	ENSG00000214886	ENSEMBL	TP53	ENST00000504290	ENSEMBL	N/A	18971253	PAZAR	hg19	1	chr4	99884619	99884868
OREG1941555	Homo sapiens	N/A	TRANSCRIPTION FACTOR BINDING SITE	FAM177A1P1	ENSG00000214886	ENSEMBL	TP53	ENST00000504290	ENSEMBL	N/A	18971253	PAZAR	hg38	1	chr4	98963468	98963717
OREG1941556	Homo sapiens	N/A	TRANSCRIPTION FACTOR BINDING SITE	METTL8	ENSG00000123600	ENSEMBL	TP53	ENST00000504290	ENSEMBL	N/A	18971253	PAZAR	hg18	1	chr2	171851957	171852337
OREG1941556	Homo sapiens	N/A	TRANSCRIPTION FACTOR BINDING SITE	METTL8	ENSG00000123600	ENSEMBL	TP53	ENST00000504290	ENSEMBL	N/A	18971253	PAZAR	hg19	1	chr2	172143711	172144091
OREG1941556	Homo sapiens	N/A	TRANSCRIPTION FACTOR BINDING SITE	METTL8	ENSG00000123600	ENSEMBL	TP53	ENST00000504290	ENSEMBL	N/A	18971253	PAZAR	hg38	1	chr2	171287201	171287581
OREG1941557	Homo sapiens	N/A	TRANSCRIPTION FACTOR BINDING SITE	METTL8	ENSG00000123600	ENSEMBL	TP53	ENST00000504290	ENSEMBL	N/A	18971253	PAZAR	hg18	1	chr2	171995704	171996128
OREG1941557	Homo sapiens	N/A	TRANSCRIPTION FACTOR BINDING SITE	METTL8	ENSG00000123600	ENSEMBL	TP53	ENST00000504290	ENSEMBL	N/A	18971253	PAZAR	hg19	1	chr2	172287458	172287882
OREG1941557	Homo sapiens	N/A	TRANSCRIPTION FACTOR BINDING SITE	METTL8	ENSG00000123600	ENSEMBL	TP53	ENST00000504290	ENSEMBL	N/A	18971253	PAZAR	hg38	1	chr2	171430948	171431372
OREG1941558	Homo sapiens	N/A	TRANSCRIPTION FACTOR BINDING SITE	FAR2	ENSG00000064763	ENSEMBL	TP53	ENST00000504290	ENSEMBL	N/A	18971253	PAZAR	hg18	1	chr12	29177706	29178013
OREG1941558	Homo sapiens	N/A	TRANSCRIPTION FACTOR BINDING SITE	FAR2	ENSG00000064763	ENSEMBL	TP53	ENST00000504290	ENSEMBL	N/A	18971253	PAZAR	hg19	1	chr12	29286439	29286746
OREG1941558	Homo sapiens	N/A	TRANSCRIPTION FACTOR BINDING SITE	FAR2	ENSG00000064763	ENSEMBL	TP53	ENST00000504290	ENSEMBL	N/A	18971253	PAZAR	hg38	1	chr12	29133506	29133813
OREG1941559	Homo sapiens	N/A	TRANSCRIPTION FACTOR BINDING SITE	ZNF565	ENSG00000196357	ENSEMBL	TP53	ENST00000504290	ENSEMBL	N/A	18971253	PAZAR	hg18	1	chr19	41454670	41454951
OREG1941559	Homo sapiens	N/A	TRANSCRIPTION FACTOR BINDING SITE	ZNF565	ENSG00000196357	ENSEMBL	TP53	ENST00000504290	ENSEMBL	N/A	18971253	PAZAR	hg19	1	chr19	36762830	36763111
OREG1941559	Homo sapiens	N/A	TRANSCRIPTION FACTOR BINDING SITE	ZNF565	ENSG00000196357	ENSEMBL	TP53	ENST00000504290	ENSEMBL	N/A	18971253	PAZAR	hg38	1	chr19	36271928	36272209
OREG1941560	Homo sapiens	N/A	TRANSCRIPTION FACTOR BINDING SITE	BCL2A1	ENSG00000140379	ENSEMBL	TP53	ENST00000504290	ENSEMBL	N/A	18971253	PAZAR	hg18	1	chr15	78082465	78083022
OREG1941560	Homo sapiens	N/A	TRANSCRIPTION FACTOR BINDING SITE	BCL2A1	ENSG00000140379	ENSEMBL	TP53	ENST00000504290	ENSEMBL	N/A	18971253	PAZAR	hg19	1	chr15	80295410	80295967
OREG1941560	Homo sapiens	N/A	TRANSCRIPTION FACTOR BINDING SITE	BCL2A1	ENSG00000140379	ENSEMBL	TP53	ENST00000504290	ENSEMBL	N/A	18971253	PAZAR	hg38	1	chr15	80003068	80003625
OREG1941561	Homo sapiens	N/A	TRANSCRIPTION FACTOR BINDING SITE	FLRT2	ENSG00000185070	ENSEMBL	TP53	ENST00000504290	ENSEMBL	N/A	18971253	PAZAR	hg18	1	chr14	84976128	84976411
OREG1941561	Homo sapiens	N/A	TRANSCRIPTION FACTOR BINDING SITE	FLRT2	ENSG00000185070	ENSEMBL	TP53	ENST00000504290	ENSEMBL	N/A	18971253	PAZAR	hg19	1	chr14	85906375	85906658
OREG1941561	Homo sapiens	N/A	TRANSCRIPTION FACTOR BINDING SITE	FLRT2	ENSG00000185070	ENSEMBL	TP53	ENST00000504290	ENSEMBL	N/A	18971253	PAZAR	hg38	1	chr14	85440031	85440314
OREG1941562	Homo sapiens	N/A	TRANSCRIPTION FACTOR BINDING SITE	RNU6-900P	ENSG00000207227	ENSEMBL	TP53	ENST00000504290	ENSEMBL	N/A	18971253	PAZAR	hg18	1	chr22	36624591	36625180
OREG1941562	Homo sapiens	N/A	TRANSCRIPTION FACTOR BINDING SITE	RNU6-900P	ENSG00000207227	ENSEMBL	TP53	ENST00000504290	ENSEMBL	N/A	18971253	PAZAR	hg19	1	chr22	38294645	38295234
OREG1941562	Homo sapiens	N/A	TRANSCRIPTION FACTOR BINDING SITE	RNU6-900P	ENSG00000207227	ENSEMBL	TP53	ENST00000504290	ENSEMBL	N/A	18971253	PAZAR	hg38	1	chr22	37898638	37899227
OREG1941563	Homo sapiens	N/A	TRANSCRIPTION FACTOR BINDING SITE	DLEU1	ENSG00000176124	ENSEMBL	TP53	ENST00000504290	ENSEMBL	N/A	18971253	PAZAR	hg18	1	chr13	50001469	50001862
OREG1941563	Homo sapiens	N/A	TRANSCRIPTION FACTOR BINDING SITE	DLEU1	ENSG00000176124	ENSEMBL	TP53	ENST00000504290	ENSEMBL	N/A	18971253	PAZAR	hg19	1	chr13	51103468	51103861
OREG1941563	Homo sapiens	N/A	TRANSCRIPTION FACTOR BINDING SITE	DLEU1	ENSG00000176124	ENSEMBL	TP53	ENST00000504290	ENSEMBL	N/A	18971253	PAZAR	hg38	1	chr13	50529332	50529725
OREG1941564	Homo sapiens	N/A	TRANSCRIPTION FACTOR BINDING SITE	ZDHHC14	ENSG00000175048	ENSEMBL	TP53	ENST00000504290	ENSEMBL	N/A	18971253	PAZAR	hg18	1	chr6	157989569	157990014
OREG1941564	Homo sapiens	N/A	TRANSCRIPTION FACTOR BINDING SITE	ZDHHC14	ENSG00000175048	ENSEMBL	TP53	ENST00000504290	ENSEMBL	N/A	18971253	PAZAR	hg19	1	chr6	158069581	158070026
OREG1941564	Homo sapiens	N/A	TRANSCRIPTION FACTOR BINDING SITE	ZDHHC14	ENSG00000175048	ENSEMBL	TP53	ENST00000504290	ENSEMBL	N/A	18971253	PAZAR	hg38	1	chr6	157648549	157648994
OREG1941565	Homo sapiens	N/A	TRANSCRIPTION FACTOR BINDING SITE	IFT74	ENSG00000096872	ENSEMBL	TP53	ENST00000504290	ENSEMBL	N/A	18971253	PAZAR	hg18	1	chr9	26966378	26966721
OREG1941565	Homo sapiens	N/A	TRANSCRIPTION FACTOR BINDING SITE	IFT74	ENSG00000096872	ENSEMBL	TP53	ENST00000504290	ENSEMBL	N/A	18971253	PAZAR	hg19	1	chr9	26976378	26976721
OREG1941565	Homo sapiens	N/A	TRANSCRIPTION FACTOR BINDING SITE	IFT74	ENSG00000096872	ENSEMBL	TP53	ENST00000504290	ENSEMBL	N/A	18971253	PAZAR	hg38	1	chr9	26976380	26976723
OREG1941566	Homo sapiens	N/A	TRANSCRIPTION FACTOR BINDING SITE	LPHN2	ENSG00000117114	ENSEMBL	TP53	ENST00000504290	ENSEMBL	N/A	18971253	PAZAR	hg18	1	chr1	81937577	81937772
OREG1941566	Homo sapiens	N/A	TRANSCRIPTION FACTOR BINDING SITE	LPHN2	ENSG00000117114	ENSEMBL	TP53	ENST00000504290	ENSEMBL	N/A	18971253	PAZAR	hg19	1	chr1	82164989	82165184
OREG1941566	Homo sapiens	N/A	TRANSCRIPTION FACTOR BINDING SITE	LPHN2	ENSG00000117114	ENSEMBL	TP53	ENST00000504290	ENSEMBL	N/A	18971253	PAZAR	hg38	1	chr1	81699304	81699499
OREG1941567	Homo sapiens	N/A	TRANSCRIPTION FACTOR BINDING SITE	LPHN2	ENSG00000117114	ENSEMBL	TP53	ENST00000504290	ENSEMBL	N/A	18971253	PAZAR	hg18	1	chr1	82112807	82113164
OREG1941567	Homo sapiens	N/A	TRANSCRIPTION FACTOR BINDING SITE	LPHN2	ENSG00000117114	ENSEMBL	TP53	ENST00000504290	ENSEMBL	N/A	18971253	PAZAR	hg19	1	chr1	82340219	82340576
OREG1941567	Homo sapiens	N/A	TRANSCRIPTION FACTOR BINDING SITE	LPHN2	ENSG00000117114	ENSEMBL	TP53	ENST00000504290	ENSEMBL	N/A	18971253	PAZAR	hg38	1	chr1	81874534	81874891
OREG1941568	Homo sapiens	N/A	TRANSCRIPTION FACTOR BINDING SITE	LPHN2	ENSG00000117114	ENSEMBL	TP53	ENST00000504290	ENSEMBL	N/A	18971253	PAZAR	hg18	1	chr1	82118860	82119181
OREG1941568	Homo sapiens	N/A	TRANSCRIPTION FACTOR BINDING SITE	LPHN2	ENSG00000117114	ENSEMBL	TP53	ENST00000504290	ENSEMBL	N/A	18971253	PAZAR	hg19	1	chr1	82346272	82346593
OREG1941568	Homo sapiens	N/A	TRANSCRIPTION FACTOR BINDING SITE	LPHN2	ENSG00000117114	ENSEMBL	TP53	ENST00000504290	ENSEMBL	N/A	18971253	PAZAR	hg38	1	chr1	81880587	81880908
OREG1941569	Homo sapiens	N/A	TRANSCRIPTION FACTOR BINDING SITE	LPHN2	ENSG00000117114	ENSEMBL	TP53	ENST00000504290	ENSEMBL	N/A	18971253	PAZAR	hg18	1	chr1	82464533	82464774
OREG1941569	Homo sapiens	N/A	TRANSCRIPTION FACTOR BINDING SITE	LPHN2	ENSG00000117114	ENSEMBL	TP53	ENST00000504290	ENSEMBL	N/A	18971253	PAZAR	hg19	1	chr1	82691945	82692186
OREG1941569	Homo sapiens	N/A	TRANSCRIPTION FACTOR BINDING SITE	LPHN2	ENSG00000117114	ENSEMBL	TP53	ENST00000504290	ENSEMBL	N/A	18971253	PAZAR	hg38	1	chr1	82226261	82226502
OREG1941570	Homo sapiens	N/A	TRANSCRIPTION FACTOR BINDING SITE	RTN4	ENSG00000115310	ENSEMBL	TP53	ENST00000504290	ENSEMBL	N/A	18971253	PAZAR	hg18	1	chr2	55158936	55159095
OREG1941570	Homo sapiens	N/A	TRANSCRIPTION FACTOR BINDING SITE	RTN4	ENSG00000115310	ENSEMBL	TP53	ENST00000504290	ENSEMBL	N/A	18971253	PAZAR	hg19	1	chr2	55305432	55305591
OREG1941570	Homo sapiens	N/A	TRANSCRIPTION FACTOR BINDING SITE	RTN4	ENSG00000115310	ENSEMBL	TP53	ENST00000504290	ENSEMBL	N/A	18971253	PAZAR	hg38	1	chr2	55078296	55078455
OREG1941571	Homo sapiens	N/A	TRANSCRIPTION FACTOR BINDING SITE	RNU6-798P	ENSG00000252721	ENSEMBL	TP53	ENST00000504290	ENSEMBL	N/A	18971253	PAZAR	hg18	1	chr9	98970336	98970639
OREG1941571	Homo sapiens	N/A	TRANSCRIPTION FACTOR BINDING SITE	RNU6-798P	ENSG00000252721	ENSEMBL	TP53	ENST00000504290	ENSEMBL	N/A	18971253	PAZAR	hg19	1	chr9	99930515	99930818
OREG1941571	Homo sapiens	N/A	TRANSCRIPTION FACTOR BINDING SITE	RNU6-798P	ENSG00000252721	ENSEMBL	TP53	ENST00000504290	ENSEMBL	N/A	18971253	PAZAR	hg38	1	chr9	97168233	97168536
OREG1941572	Homo sapiens	N/A	TRANSCRIPTION FACTOR BINDING SITE	GSTCD	ENSG00000138780	ENSEMBL	TP53	ENST00000504290	ENSEMBL	N/A	18971253	PAZAR	hg18	1	chr4	106849221	106849514
OREG1941572	Homo sapiens	N/A	TRANSCRIPTION FACTOR BINDING SITE	GSTCD	ENSG00000138780	ENSEMBL	TP53	ENST00000504290	ENSEMBL	N/A	18971253	PAZAR	hg19	1	chr4	106629772	106630065
OREG1941572	Homo sapiens	N/A	TRANSCRIPTION FACTOR BINDING SITE	GSTCD	ENSG00000138780	ENSEMBL	TP53	ENST00000504290	ENSEMBL	N/A	18971253	PAZAR	hg38	1	chr4	105708615	105708908
OREG1941573	Homo sapiens	N/A	TRANSCRIPTION FACTOR BINDING SITE	IRF2BPL	ENSG00000119669	ENSEMBL	TP53	ENST00000504290	ENSEMBL	N/A	18971253	PAZAR	hg18	1	chr14	76495396	76495721
OREG1941573	Homo sapiens	N/A	TRANSCRIPTION FACTOR BINDING SITE	IRF2BPL	ENSG00000119669	ENSEMBL	TP53	ENST00000504290	ENSEMBL	N/A	18971253	PAZAR	hg19	1	chr14	77425643	77425968
OREG1941573	Homo sapiens	N/A	TRANSCRIPTION FACTOR BINDING SITE	IRF2BPL	ENSG00000119669	ENSEMBL	TP53	ENST00000504290	ENSEMBL	N/A	18971253	PAZAR	hg38	1	chr14	76959300	76959625
OREG1941574	Homo sapiens	N/A	TRANSCRIPTION FACTOR BINDING SITE	CEP78	ENSG00000148019	ENSEMBL	TP53	ENST00000504290	ENSEMBL	N/A	18971253	PAZAR	hg18	1	chr9	80093330	80093525
OREG1941574	Homo sapiens	N/A	TRANSCRIPTION FACTOR BINDING SITE	CEP78	ENSG00000148019	ENSEMBL	TP53	ENST00000504290	ENSEMBL	N/A	18971253	PAZAR	hg19	1	chr9	80903510	80903705
OREG1941574	Homo sapiens	N/A	TRANSCRIPTION FACTOR BINDING SITE	CEP78	ENSG00000148019	ENSEMBL	TP53	ENST00000504290	ENSEMBL	N/A	18971253	PAZAR	hg38	1	chr9	78288594	78288789
OREG1941575	Homo sapiens	N/A	TRANSCRIPTION FACTOR BINDING SITE	PTPRN2	ENSG00000155093	ENSEMBL	TP53	ENST00000504290	ENSEMBL	N/A	18971253	PAZAR	hg18	1	chr7	157583128	157583644
OREG1941575	Homo sapiens	N/A	TRANSCRIPTION FACTOR BINDING SITE	PTPRN2	ENSG00000155093	ENSEMBL	TP53	ENST00000504290	ENSEMBL	N/A	18971253	PAZAR	hg19	1	chr7	157890367	157890883
OREG1941575	Homo sapiens	N/A	TRANSCRIPTION FACTOR BINDING SITE	PTPRN2	ENSG00000155093	ENSEMBL	TP53	ENST00000504290	ENSEMBL	N/A	18971253	PAZAR	hg38	1	chr7	158097675	158098191
OREG1941576	Homo sapiens	N/A	TRANSCRIPTION FACTOR BINDING SITE	PTPRN2	ENSG00000155093	ENSEMBL	TP53	ENST00000504290	ENSEMBL	N/A	18971253	PAZAR	hg18	1	chr7	158080598	158080903
OREG1941576	Homo sapiens	N/A	TRANSCRIPTION FACTOR BINDING SITE	PTPRN2	ENSG00000155093	ENSEMBL	TP53	ENST00000504290	ENSEMBL	N/A	18971253	PAZAR	hg19	1	chr7	158387837	158388142
OREG1941576	Homo sapiens	N/A	TRANSCRIPTION FACTOR BINDING SITE	PTPRN2	ENSG00000155093	ENSEMBL	TP53	ENST00000504290	ENSEMBL	N/A	18971253	PAZAR	hg38	1	chr7	158595145	158595450
OREG1941577	Homo sapiens	N/A	TRANSCRIPTION FACTOR BINDING SITE	RN7SKP228	ENSG00000222974	ENSEMBL	TP53	ENST00000504290	ENSEMBL	N/A	18971253	PAZAR	hg18	1	chr7	12815613	12815999
OREG1941577	Homo sapiens	N/A	TRANSCRIPTION FACTOR BINDING SITE	RN7SKP228	ENSG00000222974	ENSEMBL	TP53	ENST00000504290	ENSEMBL	N/A	18971253	PAZAR	hg19	1	chr7	12849088	12849474
OREG1941577	Homo sapiens	N/A	TRANSCRIPTION FACTOR BINDING SITE	RN7SKP228	ENSG00000222974	ENSEMBL	TP53	ENST00000504290	ENSEMBL	N/A	18971253	PAZAR	hg38	1	chr7	12809463	12809849
OREG1941578	Homo sapiens	N/A	TRANSCRIPTION FACTOR BINDING SITE	NT5C1B	ENSG00000185013	ENSEMBL	TP53	ENST00000504290	ENSEMBL	N/A	18971253	PAZAR	hg18	1	chr2	18675315	18675600
OREG1941578	Homo sapiens	N/A	TRANSCRIPTION FACTOR BINDING SITE	NT5C1B	ENSG00000185013	ENSEMBL	TP53	ENST00000504290	ENSEMBL	N/A	18971253	PAZAR	hg19	1	chr2	18811834	18812119
OREG1941578	Homo sapiens	N/A	TRANSCRIPTION FACTOR BINDING SITE	NT5C1B	ENSG00000185013	ENSEMBL	TP53	ENST00000504290	ENSEMBL	N/A	18971253	PAZAR	hg38	1	chr2	18630568	18630853
OREG1941579	Homo sapiens	N/A	TRANSCRIPTION FACTOR BINDING SITE	EHF	ENSG00000135373	ENSEMBL	TP53	ENST00000504290	ENSEMBL	N/A	18971253	PAZAR	hg18	1	chr11	34663486	34663790
OREG1941579	Homo sapiens	N/A	TRANSCRIPTION FACTOR BINDING SITE	EHF	ENSG00000135373	ENSEMBL	TP53	ENST00000504290	ENSEMBL	N/A	18971253	PAZAR	hg19	1	chr11	34706910	34707214
OREG1941579	Homo sapiens	N/A	TRANSCRIPTION FACTOR BINDING SITE	EHF	ENSG00000135373	ENSEMBL	TP53	ENST00000504290	ENSEMBL	N/A	18971253	PAZAR	hg38	1	chr11	34685363	34685667
OREG1941580	Homo sapiens	N/A	TRANSCRIPTION FACTOR BINDING SITE	RECK	ENSG00000122707	ENSEMBL	TP53	ENST00000504290	ENSEMBL	N/A	18971253	PAZAR	hg18	1	chr9	36064864	36065191
OREG1941580	Homo sapiens	N/A	TRANSCRIPTION FACTOR BINDING SITE	RECK	ENSG00000122707	ENSEMBL	TP53	ENST00000504290	ENSEMBL	N/A	18971253	PAZAR	hg19	1	chr9	36074864	36075191
OREG1941580	Homo sapiens	N/A	TRANSCRIPTION FACTOR BINDING SITE	RECK	ENSG00000122707	ENSEMBL	TP53	ENST00000504290	ENSEMBL	N/A	18971253	PAZAR	hg38	1	chr9	36074867	36075194
OREG1941581	Homo sapiens	N/A	TRANSCRIPTION FACTOR BINDING SITE	SUGCT	ENSG00000175600	ENSEMBL	TP53	ENST00000504290	ENSEMBL	N/A	18971253	PAZAR	hg18	1	chr7	40140691	40140915
OREG1941581	Homo sapiens	N/A	TRANSCRIPTION FACTOR BINDING SITE	SUGCT	ENSG00000175600	ENSEMBL	TP53	ENST00000504290	ENSEMBL	N/A	18971253	PAZAR	hg19	1	chr7	40174166	40174390
OREG1941581	Homo sapiens	N/A	TRANSCRIPTION FACTOR BINDING SITE	SUGCT	ENSG00000175600	ENSEMBL	TP53	ENST00000504290	ENSEMBL	N/A	18971253	PAZAR	hg38	1	chr7	40134567	40134791
OREG1941582	Homo sapiens	N/A	TRANSCRIPTION FACTOR BINDING SITE	SUGCT	ENSG00000175600	ENSEMBL	TP53	ENST00000504290	ENSEMBL	N/A	18971253	PAZAR	hg18	1	chr7	40199138	40199419
OREG1941582	Homo sapiens	N/A	TRANSCRIPTION FACTOR BINDING SITE	SUGCT	ENSG00000175600	ENSEMBL	TP53	ENST00000504290	ENSEMBL	N/A	18971253	PAZAR	hg19	1	chr7	40232613	40232894
OREG1941582	Homo sapiens	N/A	TRANSCRIPTION FACTOR BINDING SITE	SUGCT	ENSG00000175600	ENSEMBL	TP53	ENST00000504290	ENSEMBL	N/A	18971253	PAZAR	hg38	1	chr7	40193014	40193295
OREG1941583	Homo sapiens	N/A	TRANSCRIPTION FACTOR BINDING SITE	SUGCT	ENSG00000175600	ENSEMBL	TP53	ENST00000504290	ENSEMBL	N/A	18971253	PAZAR	hg18	1	chr7	40704292	40704680
OREG1941583	Homo sapiens	N/A	TRANSCRIPTION FACTOR BINDING SITE	SUGCT	ENSG00000175600	ENSEMBL	TP53	ENST00000504290	ENSEMBL	N/A	18971253	PAZAR	hg19	1	chr7	40737767	40738155
OREG1941583	Homo sapiens	N/A	TRANSCRIPTION FACTOR BINDING SITE	SUGCT	ENSG00000175600	ENSEMBL	TP53	ENST00000504290	ENSEMBL	N/A	18971253	PAZAR	hg38	1	chr7	40698168	40698556
OREG1941584	Homo sapiens	N/A	TRANSCRIPTION FACTOR BINDING SITE	SUGCT	ENSG00000175600	ENSEMBL	TP53	ENST00000504290	ENSEMBL	N/A	18971253	PAZAR	hg18	1	chr7	40723293	40723802
OREG1941584	Homo sapiens	N/A	TRANSCRIPTION FACTOR BINDING SITE	SUGCT	ENSG00000175600	ENSEMBL	TP53	ENST00000504290	ENSEMBL	N/A	18971253	PAZAR	hg19	1	chr7	40756768	40757277
OREG1941584	Homo sapiens	N/A	TRANSCRIPTION FACTOR BINDING SITE	SUGCT	ENSG00000175600	ENSEMBL	TP53	ENST00000504290	ENSEMBL	N/A	18971253	PAZAR	hg38	1	chr7	40717169	40717678
OREG1941585	Homo sapiens	N/A	TRANSCRIPTION FACTOR BINDING SITE	SUGCT	ENSG00000175600	ENSEMBL	TP53	ENST00000504290	ENSEMBL	N/A	18971253	PAZAR	hg18	1	chr7	40821584	40821994
OREG1941585	Homo sapiens	N/A	TRANSCRIPTION FACTOR BINDING SITE	SUGCT	ENSG00000175600	ENSEMBL	TP53	ENST00000504290	ENSEMBL	N/A	18971253	PAZAR	hg19	1	chr7	40855059	40855469
OREG1941585	Homo sapiens	N/A	TRANSCRIPTION FACTOR BINDING SITE	SUGCT	ENSG00000175600	ENSEMBL	TP53	ENST00000504290	ENSEMBL	N/A	18971253	PAZAR	hg38	1	chr7	40815460	40815870
OREG1941586	Homo sapiens	N/A	TRANSCRIPTION FACTOR BINDING SITE	SUGCT	ENSG00000175600	ENSEMBL	TP53	ENST00000504290	ENSEMBL	N/A	18971253	PAZAR	hg18	1	chr7	40849752	40850373
OREG1941586	Homo sapiens	N/A	TRANSCRIPTION FACTOR BINDING SITE	SUGCT	ENSG00000175600	ENSEMBL	TP53	ENST00000504290	ENSEMBL	N/A	18971253	PAZAR	hg19	1	chr7	40883227	40883848
OREG1941586	Homo sapiens	N/A	TRANSCRIPTION FACTOR BINDING SITE	SUGCT	ENSG00000175600	ENSEMBL	TP53	ENST00000504290	ENSEMBL	N/A	18971253	PAZAR	hg38	1	chr7	40843628	40844249
OREG1941587	Homo sapiens	N/A	TRANSCRIPTION FACTOR BINDING SITE	AGTPBP1	ENSG00000135049	ENSEMBL	TP53	ENST00000504290	ENSEMBL	N/A	18971253	PAZAR	hg18	1	chr9	87549402	87549605
OREG1941587	Homo sapiens	N/A	TRANSCRIPTION FACTOR BINDING SITE	AGTPBP1	ENSG00000135049	ENSEMBL	TP53	ENST00000504290	ENSEMBL	N/A	18971253	PAZAR	hg19	1	chr9	88359582	88359785
OREG1941587	Homo sapiens	N/A	TRANSCRIPTION FACTOR BINDING SITE	AGTPBP1	ENSG00000135049	ENSEMBL	TP53	ENST00000504290	ENSEMBL	N/A	18971253	PAZAR	hg38	1	chr9	85744667	85744870
OREG1941588	Homo sapiens	N/A	TRANSCRIPTION FACTOR BINDING SITE	SRGN	ENSG00000122862	ENSEMBL	TP53	ENST00000504290	ENSEMBL	N/A	18971253	PAZAR	hg18	1	chr10	70522795	70522993
OREG1941588	Homo sapiens	N/A	TRANSCRIPTION FACTOR BINDING SITE	SRGN	ENSG00000122862	ENSEMBL	TP53	ENST00000504290	ENSEMBL	N/A	18971253	PAZAR	hg19	1	chr10	70852789	70852987
OREG1941588	Homo sapiens	N/A	TRANSCRIPTION FACTOR BINDING SITE	SRGN	ENSG00000122862	ENSEMBL	TP53	ENST00000504290	ENSEMBL	N/A	18971253	PAZAR	hg38	1	chr10	69093033	69093231
OREG1941589	Homo sapiens	N/A	TRANSCRIPTION FACTOR BINDING SITE	TRNAP27P	ENSG00000243253	ENSEMBL	TP53	ENST00000504290	ENSEMBL	N/A	18971253	PAZAR	hg18	1	chr1	205228092	205228458
OREG1941589	Homo sapiens	N/A	TRANSCRIPTION FACTOR BINDING SITE	TRNAP27P	ENSG00000243253	ENSEMBL	TP53	ENST00000504290	ENSEMBL	N/A	18971253	PAZAR	hg19	1	chr1	207161469	207161835
OREG1941589	Homo sapiens	N/A	TRANSCRIPTION FACTOR BINDING SITE	TRNAP27P	ENSG00000243253	ENSEMBL	TP53	ENST00000504290	ENSEMBL	N/A	18971253	PAZAR	hg38	1	chr1	206988124	206988490
OREG1941590	Homo sapiens	N/A	TRANSCRIPTION FACTOR BINDING SITE	HEXIM1	ENSG00000186834	ENSEMBL	TP53	ENST00000504290	ENSEMBL	N/A	18971253	PAZAR	hg18	1	chr17	40581477	40581814
OREG1941590	Homo sapiens	N/A	TRANSCRIPTION FACTOR BINDING SITE	HEXIM1	ENSG00000186834	ENSEMBL	TP53	ENST00000504290	ENSEMBL	N/A	18971253	PAZAR	hg19	1	chr17	43225694	43226031
OREG1941590	Homo sapiens	N/A	TRANSCRIPTION FACTOR BINDING SITE	HEXIM1	ENSG00000186834	ENSEMBL	TP53	ENST00000504290	ENSEMBL	N/A	18971253	PAZAR	hg38	1	chr17	45148327	45148664
OREG1941591	Homo sapiens	N/A	TRANSCRIPTION FACTOR BINDING SITE	CSMD3	ENSG00000164796	ENSEMBL	TP53	ENST00000504290	ENSEMBL	N/A	18971253	PAZAR	hg18	1	chr8	113755056	113755313
OREG1941591	Homo sapiens	N/A	TRANSCRIPTION FACTOR BINDING SITE	CSMD3	ENSG00000164796	ENSEMBL	TP53	ENST00000504290	ENSEMBL	N/A	18971253	PAZAR	hg19	1	chr8	113685880	113686137
OREG1941591	Homo sapiens	N/A	TRANSCRIPTION FACTOR BINDING SITE	CSMD3	ENSG00000164796	ENSEMBL	TP53	ENST00000504290	ENSEMBL	N/A	18971253	PAZAR	hg38	1	chr8	112673651	112673908
OREG1941592	Homo sapiens	N/A	TRANSCRIPTION FACTOR BINDING SITE	OR6A2	ENSG00000184933	ENSEMBL	TP53	ENST00000504290	ENSEMBL	N/A	18971253	PAZAR	hg18	1	chr11	6782472	6782646
OREG1941592	Homo sapiens	N/A	TRANSCRIPTION FACTOR BINDING SITE	OR6A2	ENSG00000184933	ENSEMBL	TP53	ENST00000504290	ENSEMBL	N/A	18971253	PAZAR	hg19	1	chr11	6825896	6826070
OREG1941592	Homo sapiens	N/A	TRANSCRIPTION FACTOR BINDING SITE	OR6A2	ENSG00000184933	ENSEMBL	TP53	ENST00000504290	ENSEMBL	N/A	18971253	PAZAR	hg38	1	chr11	6804665	6804839
OREG1941593	Homo sapiens	N/A	TRANSCRIPTION FACTOR BINDING SITE	RPL23AP53	ENSG00000223508	ENSEMBL	TP53	ENST00000504290	ENSEMBL	N/A	18971253	PAZAR	hg18	1	chr8	154438	154737
OREG1941593	Homo sapiens	N/A	TRANSCRIPTION FACTOR BINDING SITE	RPL23AP53	ENSG00000223508	ENSEMBL	TP53	ENST00000504290	ENSEMBL	N/A	18971253	PAZAR	hg19	1	chr8	164438	164737
OREG1941593	Homo sapiens	N/A	TRANSCRIPTION FACTOR BINDING SITE	RPL23AP53	ENSG00000223508	ENSEMBL	TP53	ENST00000504290	ENSEMBL	N/A	18971253	PAZAR	hg38	1	chr8	214438	214737
OREG1941594	Homo sapiens	N/A	TRANSCRIPTION FACTOR BINDING SITE	MDM2	ENSG00000135679	ENSEMBL	TP53	ENST00000504290	ENSEMBL	N/A	18971253	PAZAR	hg18	1	chr12	67488716	67489346
OREG1941594	Homo sapiens	N/A	TRANSCRIPTION FACTOR BINDING SITE	MDM2	ENSG00000135679	ENSEMBL	TP53	ENST00000504290	ENSEMBL	N/A	18971253	PAZAR	hg19	1	chr12	69202449	69203079
OREG1941594	Homo sapiens	N/A	TRANSCRIPTION FACTOR BINDING SITE	MDM2	ENSG00000135679	ENSEMBL	TP53	ENST00000504290	ENSEMBL	N/A	18971253	PAZAR	hg38	1	chr12	68808669	68809299
OREG1941595	Homo sapiens	N/A	TRANSCRIPTION FACTOR BINDING SITE	PNKD	ENSG00000127838	ENSEMBL	TP53	ENST00000504290	ENSEMBL	N/A	18971253	PAZAR	hg18	1	chr2	218907830	218908124
OREG1941595	Homo sapiens	N/A	TRANSCRIPTION FACTOR BINDING SITE	PNKD	ENSG00000127838	ENSEMBL	TP53	ENST00000504290	ENSEMBL	N/A	18971253	PAZAR	hg19	1	chr2	219199586	219199880
OREG1941595	Homo sapiens	N/A	TRANSCRIPTION FACTOR BINDING SITE	PNKD	ENSG00000127838	ENSEMBL	TP53	ENST00000504290	ENSEMBL	N/A	18971253	PAZAR	hg38	1	chr2	218334863	218335157
OREG1941596	Homo sapiens	N/A	TRANSCRIPTION FACTOR BINDING SITE	HS3ST4	ENSG00000182601	ENSEMBL	TP53	ENST00000504290	ENSEMBL	N/A	18971253	PAZAR	hg18	1	chr16	25472479	25472938
OREG1941596	Homo sapiens	N/A	TRANSCRIPTION FACTOR BINDING SITE	HS3ST4	ENSG00000182601	ENSEMBL	TP53	ENST00000504290	ENSEMBL	N/A	18971253	PAZAR	hg19	1	chr16	25564978	25565437
OREG1941596	Homo sapiens	N/A	TRANSCRIPTION FACTOR BINDING SITE	HS3ST4	ENSG00000182601	ENSEMBL	TP53	ENST00000504290	ENSEMBL	N/A	18971253	PAZAR	hg38	1	chr16	25553657	25554116
OREG1941597	Homo sapiens	N/A	TRANSCRIPTION FACTOR BINDING SITE	HS3ST4	ENSG00000182601	ENSEMBL	TP53	ENST00000504290	ENSEMBL	N/A	18971253	PAZAR	hg18	1	chr16	25487842	25488190
OREG1941597	Homo sapiens	N/A	TRANSCRIPTION FACTOR BINDING SITE	HS3ST4	ENSG00000182601	ENSEMBL	TP53	ENST00000504290	ENSEMBL	N/A	18971253	PAZAR	hg19	1	chr16	25580341	25580689
OREG1941597	Homo sapiens	N/A	TRANSCRIPTION FACTOR BINDING SITE	HS3ST4	ENSG00000182601	ENSEMBL	TP53	ENST00000504290	ENSEMBL	N/A	18971253	PAZAR	hg38	1	chr16	25569020	25569368
OREG1941598	Homo sapiens	N/A	TRANSCRIPTION FACTOR BINDING SITE	FAM3A	ENSG00000071889	ENSEMBL	TP53	ENST00000504290	ENSEMBL	N/A	18971253	PAZAR	hg18	1	chrX	153408210	153408802
OREG1941598	Homo sapiens	N/A	TRANSCRIPTION FACTOR BINDING SITE	FAM3A	ENSG00000071889	ENSEMBL	TP53	ENST00000504290	ENSEMBL	N/A	18971253	PAZAR	hg19	1	chrX	153755016	153755608
OREG1941598	Homo sapiens	N/A	TRANSCRIPTION FACTOR BINDING SITE	FAM3A	ENSG00000071889	ENSEMBL	TP53	ENST00000504290	ENSEMBL	N/A	18971253	PAZAR	hg38	1	chrX	154526802	154527394
OREG1941599	Homo sapiens	N/A	TRANSCRIPTION FACTOR BINDING SITE	COMMD1	ENSG00000173163	ENSEMBL	TP53	ENST00000504290	ENSEMBL	N/A	18971253	PAZAR	hg18	1	chr2	62040481	62040809
OREG1941599	Homo sapiens	N/A	TRANSCRIPTION FACTOR BINDING SITE	COMMD1	ENSG00000173163	ENSEMBL	TP53	ENST00000504290	ENSEMBL	N/A	18971253	PAZAR	hg19	1	chr2	62186977	62187305
OREG1941599	Homo sapiens	N/A	TRANSCRIPTION FACTOR BINDING SITE	COMMD1	ENSG00000173163	ENSEMBL	TP53	ENST00000504290	ENSEMBL	N/A	18971253	PAZAR	hg38	1	chr2	61959842	61960170
OREG1941600	Homo sapiens	N/A	TRANSCRIPTION FACTOR BINDING SITE	PHF14	ENSG00000106443	ENSEMBL	TP53	ENST00000504290	ENSEMBL	N/A	18971253	PAZAR	hg18	1	chr7	11088986	11089387
OREG1941600	Homo sapiens	N/A	TRANSCRIPTION FACTOR BINDING SITE	PHF14	ENSG00000106443	ENSEMBL	TP53	ENST00000504290	ENSEMBL	N/A	18971253	PAZAR	hg19	1	chr7	11122461	11122862
OREG1941600	Homo sapiens	N/A	TRANSCRIPTION FACTOR BINDING SITE	PHF14	ENSG00000106443	ENSEMBL	TP53	ENST00000504290	ENSEMBL	N/A	18971253	PAZAR	hg38	1	chr7	11082834	11083235
OREG1941601	Homo sapiens	N/A	TRANSCRIPTION FACTOR BINDING SITE	NEDD9	ENSG00000111859	ENSEMBL	TP53	ENST00000504290	ENSEMBL	N/A	18971253	PAZAR	hg18	1	chr6	11251999	11252187
OREG1941601	Homo sapiens	N/A	TRANSCRIPTION FACTOR BINDING SITE	NEDD9	ENSG00000111859	ENSEMBL	TP53	ENST00000504290	ENSEMBL	N/A	18971253	PAZAR	hg19	1	chr6	11144013	11144201
OREG1941601	Homo sapiens	N/A	TRANSCRIPTION FACTOR BINDING SITE	NEDD9	ENSG00000111859	ENSEMBL	TP53	ENST00000504290	ENSEMBL	N/A	18971253	PAZAR	hg38	1	chr6	11143780	11143968
OREG1941602	Homo sapiens	N/A	TRANSCRIPTION FACTOR BINDING SITE	LINC00314	ENSG00000178457	ENSEMBL	TP53	ENST00000504290	ENSEMBL	N/A	18971253	PAZAR	hg18	1	chr21	28279282	28279427
OREG1941602	Homo sapiens	N/A	TRANSCRIPTION FACTOR BINDING SITE	LINC00314	ENSG00000178457	ENSEMBL	TP53	ENST00000504290	ENSEMBL	N/A	18971253	PAZAR	hg19	1	chr21	29357411	29357556
OREG1941602	Homo sapiens	N/A	TRANSCRIPTION FACTOR BINDING SITE	LINC00314	ENSG00000178457	ENSEMBL	TP53	ENST00000504290	ENSEMBL	N/A	18971253	PAZAR	hg38	1	chr21	27985092	27985237
OREG1941603	Homo sapiens	N/A	TRANSCRIPTION FACTOR BINDING SITE	MYO5BP3	ENSG00000228656	ENSEMBL	TP53	ENST00000504290	ENSEMBL	N/A	18971253	PAZAR	hg18	1	chr9	67712920	67713076
OREG1941603	Homo sapiens	N/A	TRANSCRIPTION FACTOR BINDING SITE	MYO5BP3	ENSG00000228656	ENSEMBL	TP53	ENST00000504290	ENSEMBL	N/A	18971253	PAZAR	hg19	1	chr9	68223100	68223256
OREG1941603	Homo sapiens	N/A	TRANSCRIPTION FACTOR BINDING SITE	MYO5BP3	ENSG00000228656	ENSEMBL	TP53	ENST00000504290	ENSEMBL	N/A	18971253	PAZAR	hg38	1	chr9	63627366	63627522
OREG1941604	Homo sapiens	N/A	TRANSCRIPTION FACTOR BINDING SITE	EYA1	ENSG00000104313	ENSEMBL	TP53	ENST00000504290	ENSEMBL	N/A	18971253	PAZAR	hg18	1	chr8	72431453	72431721
OREG1941604	Homo sapiens	N/A	TRANSCRIPTION FACTOR BINDING SITE	EYA1	ENSG00000104313	ENSEMBL	TP53	ENST00000504290	ENSEMBL	N/A	18971253	PAZAR	hg19	1	chr8	72268899	72269167
OREG1941604	Homo sapiens	N/A	TRANSCRIPTION FACTOR BINDING SITE	EYA1	ENSG00000104313	ENSEMBL	TP53	ENST00000504290	ENSEMBL	N/A	18971253	PAZAR	hg38	1	chr8	71356664	71356932
OREG1941605	Homo sapiens	N/A	TRANSCRIPTION FACTOR BINDING SITE	RNU6-832P	ENSG00000200189	ENSEMBL	TP53	ENST00000504290	ENSEMBL	N/A	18971253	PAZAR	hg18	1	chr7	68032624	68032958
OREG1941605	Homo sapiens	N/A	TRANSCRIPTION FACTOR BINDING SITE	RNU6-832P	ENSG00000200189	ENSEMBL	TP53	ENST00000504290	ENSEMBL	N/A	18971253	PAZAR	hg19	1	chr7	68394688	68395022
OREG1941605	Homo sapiens	N/A	TRANSCRIPTION FACTOR BINDING SITE	RNU6-832P	ENSG00000200189	ENSEMBL	TP53	ENST00000504290	ENSEMBL	N/A	18971253	PAZAR	hg38	1	chr7	68929701	68930035
OREG1941606	Homo sapiens	N/A	TRANSCRIPTION FACTOR BINDING SITE	RNU6-832P	ENSG00000200189	ENSEMBL	TP53	ENST00000504290	ENSEMBL	N/A	18971253	PAZAR	hg18	1	chr7	68036053	68036451
OREG1941606	Homo sapiens	N/A	TRANSCRIPTION FACTOR BINDING SITE	RNU6-832P	ENSG00000200189	ENSEMBL	TP53	ENST00000504290	ENSEMBL	N/A	18971253	PAZAR	hg19	1	chr7	68398117	68398515
OREG1941606	Homo sapiens	N/A	TRANSCRIPTION FACTOR BINDING SITE	RNU6-832P	ENSG00000200189	ENSEMBL	TP53	ENST00000504290	ENSEMBL	N/A	18971253	PAZAR	hg38	1	chr7	68933130	68933528
OREG1941607	Homo sapiens	N/A	TRANSCRIPTION FACTOR BINDING SITE	RNU6-832P	ENSG00000200189	ENSEMBL	TP53	ENST00000504290	ENSEMBL	N/A	18971253	PAZAR	hg18	1	chr7	68198685	68198873
OREG1941607	Homo sapiens	N/A	TRANSCRIPTION FACTOR BINDING SITE	RNU6-832P	ENSG00000200189	ENSEMBL	TP53	ENST00000504290	ENSEMBL	N/A	18971253	PAZAR	hg19	1	chr7	68560749	68560937
OREG1941607	Homo sapiens	N/A	TRANSCRIPTION FACTOR BINDING SITE	RNU6-832P	ENSG00000200189	ENSEMBL	TP53	ENST00000504290	ENSEMBL	N/A	18971253	PAZAR	hg38	1	chr7	69095762	69095950
OREG1941608	Homo sapiens	N/A	TRANSCRIPTION FACTOR BINDING SITE	BAX	ENSG00000087088	ENSEMBL	TP53	ENST00000504290	ENSEMBL	N/A	18971253	PAZAR	hg18	1	chr19	54149842	54150550
OREG1941608	Homo sapiens	N/A	TRANSCRIPTION FACTOR BINDING SITE	BAX	ENSG00000087088	ENSEMBL	TP53	ENST00000504290	ENSEMBL	N/A	18971253	PAZAR	hg19	1	chr19	49458030	49458738
OREG1941608	Homo sapiens	N/A	TRANSCRIPTION FACTOR BINDING SITE	BAX	ENSG00000087088	ENSEMBL	TP53	ENST00000504290	ENSEMBL	N/A	18971253	PAZAR	hg38	1	chr19	48954773	48955481
OREG1941609	Homo sapiens	N/A	TRANSCRIPTION FACTOR BINDING SITE	KIAA1324	ENSG00000116299	ENSEMBL	TP53	ENST00000504290	ENSEMBL	N/A	18971253	PAZAR	hg18	1	chr1	109542104	109542572
OREG1941609	Homo sapiens	N/A	TRANSCRIPTION FACTOR BINDING SITE	KIAA1324	ENSG00000116299	ENSEMBL	TP53	ENST00000504290	ENSEMBL	N/A	18971253	PAZAR	hg19	1	chr1	109740581	109741049
OREG1941609	Homo sapiens	N/A	TRANSCRIPTION FACTOR BINDING SITE	KIAA1324	ENSG00000116299	ENSEMBL	TP53	ENST00000504290	ENSEMBL	N/A	18971253	PAZAR	hg38	1	chr1	109197959	109198427
OREG1941610	Homo sapiens	N/A	TRANSCRIPTION FACTOR BINDING SITE	MYO1E	ENSG00000157483	ENSEMBL	TP53	ENST00000504290	ENSEMBL	N/A	18971253	PAZAR	hg18	1	chr15	57244725	57245961
OREG1941610	Homo sapiens	N/A	TRANSCRIPTION FACTOR BINDING SITE	MYO1E	ENSG00000157483	ENSEMBL	TP53	ENST00000504290	ENSEMBL	N/A	18971253	PAZAR	hg19	1	chr15	59457433	59458669
OREG1941610	Homo sapiens	N/A	TRANSCRIPTION FACTOR BINDING SITE	MYO1E	ENSG00000157483	ENSEMBL	TP53	ENST00000504290	ENSEMBL	N/A	18971253	PAZAR	hg38	1	chr15	59165234	59166470
OREG1941611	Homo sapiens	N/A	TRANSCRIPTION FACTOR BINDING SITE	SLC22A2	ENSG00000112499	ENSEMBL	TP53	ENST00000504290	ENSEMBL	N/A	18971253	PAZAR	hg18	1	chr6	160501636	160501926
OREG1941611	Homo sapiens	N/A	TRANSCRIPTION FACTOR BINDING SITE	SLC22A2	ENSG00000112499	ENSEMBL	TP53	ENST00000504290	ENSEMBL	N/A	18971253	PAZAR	hg19	1	chr6	160581646	160581936
OREG1941611	Homo sapiens	N/A	TRANSCRIPTION FACTOR BINDING SITE	SLC22A2	ENSG00000112499	ENSEMBL	TP53	ENST00000504290	ENSEMBL	N/A	18971253	PAZAR	hg38	1	chr6	160160614	160160904
OREG1941612	Homo sapiens	N/A	TRANSCRIPTION FACTOR BINDING SITE	SLC22A2	ENSG00000112499	ENSEMBL	TP53	ENST00000504290	ENSEMBL	N/A	18971253	PAZAR	hg18	1	chr6	160559934	160560182
OREG1941612	Homo sapiens	N/A	TRANSCRIPTION FACTOR BINDING SITE	SLC22A2	ENSG00000112499	ENSEMBL	TP53	ENST00000504290	ENSEMBL	N/A	18971253	PAZAR	hg19	1	chr6	160639944	160640192
OREG1941612	Homo sapiens	N/A	TRANSCRIPTION FACTOR BINDING SITE	SLC22A2	ENSG00000112499	ENSEMBL	TP53	ENST00000504290	ENSEMBL	N/A	18971253	PAZAR	hg38	1	chr6	160218912	160219160
OREG1941613	Homo sapiens	N/A	TRANSCRIPTION FACTOR BINDING SITE	FST	ENSG00000134363	ENSEMBL	TP53	ENST00000504290	ENSEMBL	N/A	18971253	PAZAR	hg18	1	chr5	52822345	52822641
OREG1941613	Homo sapiens	N/A	TRANSCRIPTION FACTOR BINDING SITE	FST	ENSG00000134363	ENSEMBL	TP53	ENST00000504290	ENSEMBL	N/A	18971253	PAZAR	hg19	1	chr5	52786588	52786884
OREG1941613	Homo sapiens	N/A	TRANSCRIPTION FACTOR BINDING SITE	FST	ENSG00000134363	ENSEMBL	TP53	ENST00000504290	ENSEMBL	N/A	18971253	PAZAR	hg38	1	chr5	53490758	53491054
OREG1941614	Homo sapiens	N/A	TRANSCRIPTION FACTOR BINDING SITE	HNF1B	ENSG00000108753	ENSEMBL	TP53	ENST00000504290	ENSEMBL	N/A	18971253	PAZAR	hg18	1	chr17	33258420	33258921
OREG1941614	Homo sapiens	N/A	TRANSCRIPTION FACTOR BINDING SITE	HNF1B	ENSG00000108753	ENSEMBL	TP53	ENST00000504290	ENSEMBL	N/A	18971253	PAZAR	hg19	1	chr17	36184307	36184808
OREG1941614	Homo sapiens	N/A	TRANSCRIPTION FACTOR BINDING SITE	HNF1B	ENSG00000108753	ENSEMBL	TP53	ENST00000504290	ENSEMBL	N/A	18971253	PAZAR	hg38	1	chr17	37824687	37825188
OREG1941615	Homo sapiens	N/A	TRANSCRIPTION FACTOR BINDING SITE	PARN	ENSG00000140694	ENSEMBL	TP53	ENST00000504290	ENSEMBL	N/A	18971253	PAZAR	hg18	1	chr16	14401687	14402154
OREG1941615	Homo sapiens	N/A	TRANSCRIPTION FACTOR BINDING SITE	PARN	ENSG00000140694	ENSEMBL	TP53	ENST00000504290	ENSEMBL	N/A	18971253	PAZAR	hg19	1	chr16	14494186	14494653
OREG1941615	Homo sapiens	N/A	TRANSCRIPTION FACTOR BINDING SITE	PARN	ENSG00000140694	ENSEMBL	TP53	ENST00000504290	ENSEMBL	N/A	18971253	PAZAR	hg38	1	chr16	14400329	14400796
OREG1941616	Homo sapiens	N/A	TRANSCRIPTION FACTOR BINDING SITE	PARN	ENSG00000140694	ENSEMBL	TP53	ENST00000504290	ENSEMBL	N/A	18971253	PAZAR	hg18	1	chr16	14488321	14488557
OREG1941616	Homo sapiens	N/A	TRANSCRIPTION FACTOR BINDING SITE	PARN	ENSG00000140694	ENSEMBL	TP53	ENST00000504290	ENSEMBL	N/A	18971253	PAZAR	hg19	1	chr16	14580820	14581056
OREG1941616	Homo sapiens	N/A	TRANSCRIPTION FACTOR BINDING SITE	PARN	ENSG00000140694	ENSEMBL	TP53	ENST00000504290	ENSEMBL	N/A	18971253	PAZAR	hg38	1	chr16	14486963	14487199
OREG1941617	Homo sapiens	N/A	TRANSCRIPTION FACTOR BINDING SITE	WISP3	ENSG00000112761	ENSEMBL	TP53	ENST00000504290	ENSEMBL	N/A	18971253	PAZAR	hg18	1	chr6	112415286	112415523
OREG1941617	Homo sapiens	N/A	TRANSCRIPTION FACTOR BINDING SITE	WISP3	ENSG00000112761	ENSEMBL	TP53	ENST00000504290	ENSEMBL	N/A	18971253	PAZAR	hg19	1	chr6	112308593	112308830
OREG1941617	Homo sapiens	N/A	TRANSCRIPTION FACTOR BINDING SITE	WISP3	ENSG00000112761	ENSEMBL	TP53	ENST00000504290	ENSEMBL	N/A	18971253	PAZAR	hg38	1	chr6	111987390	111987627
OREG1941618	Homo sapiens	N/A	TRANSCRIPTION FACTOR BINDING SITE	MYRIP	ENSG00000170011	ENSEMBL	TP53	ENST00000504290	ENSEMBL	N/A	18971253	PAZAR	hg18	1	chr3	40061095	40061470
OREG1941618	Homo sapiens	N/A	TRANSCRIPTION FACTOR BINDING SITE	MYRIP	ENSG00000170011	ENSEMBL	TP53	ENST00000504290	ENSEMBL	N/A	18971253	PAZAR	hg19	1	chr3	40086091	40086466
OREG1941618	Homo sapiens	N/A	TRANSCRIPTION FACTOR BINDING SITE	MYRIP	ENSG00000170011	ENSEMBL	TP53	ENST00000504290	ENSEMBL	N/A	18971253	PAZAR	hg38	1	chr3	40044600	40044975
OREG1941619	Homo sapiens	N/A	TRANSCRIPTION FACTOR BINDING SITE	COL25A1	ENSG00000188517	ENSEMBL	TP53	ENST00000504290	ENSEMBL	N/A	18971253	PAZAR	hg18	1	chr4	109974705	109975057
OREG1941619	Homo sapiens	N/A	TRANSCRIPTION FACTOR BINDING SITE	COL25A1	ENSG00000188517	ENSEMBL	TP53	ENST00000504290	ENSEMBL	N/A	18971253	PAZAR	hg19	1	chr4	109755256	109755608
OREG1941619	Homo sapiens	N/A	TRANSCRIPTION FACTOR BINDING SITE	COL25A1	ENSG00000188517	ENSEMBL	TP53	ENST00000504290	ENSEMBL	N/A	18971253	PAZAR	hg38	1	chr4	108834100	108834452
OREG1941620	Homo sapiens	N/A	TRANSCRIPTION FACTOR BINDING SITE	RNASE7	ENSG00000165799	ENSEMBL	TP53	ENST00000504290	ENSEMBL	N/A	18971253	PAZAR	hg18	1	chr14	20580118	20580435
OREG1941620	Homo sapiens	N/A	TRANSCRIPTION FACTOR BINDING SITE	RNASE7	ENSG00000165799	ENSEMBL	TP53	ENST00000504290	ENSEMBL	N/A	18971253	PAZAR	hg19	1	chr14	21510278	21510595
OREG1941620	Homo sapiens	N/A	TRANSCRIPTION FACTOR BINDING SITE	RNASE7	ENSG00000165799	ENSEMBL	TP53	ENST00000504290	ENSEMBL	N/A	18971253	PAZAR	hg38	1	chr14	21042119	21042436
OREG1941621	Homo sapiens	N/A	TRANSCRIPTION FACTOR BINDING SITE	N/A	ENSG00000206661	ENSEMBL	TP53	ENST00000504290	ENSEMBL	N/A	18971253	PAZAR	hg18	1	chr8	5166343	5166740
OREG1941621	Homo sapiens	N/A	TRANSCRIPTION FACTOR BINDING SITE	N/A	ENSG00000206661	ENSEMBL	TP53	ENST00000504290	ENSEMBL	N/A	18971253	PAZAR	hg19	1	chr8	5178935	5179332
OREG1941621	Homo sapiens	N/A	TRANSCRIPTION FACTOR BINDING SITE	N/A	ENSG00000206661	ENSEMBL	TP53	ENST00000504290	ENSEMBL	N/A	18971253	PAZAR	hg38	1	chr8	5321413	5321810
OREG1941622	Homo sapiens	N/A	TRANSCRIPTION FACTOR BINDING SITE	HBA2	ENSG00000188536	ENSEMBL	TP53	ENST00000504290	ENSEMBL	N/A	18971253	PAZAR	hg18	1	chr16	163991	164181
OREG1941622	Homo sapiens	N/A	TRANSCRIPTION FACTOR BINDING SITE	HBA2	ENSG00000188536	ENSEMBL	TP53	ENST00000504290	ENSEMBL	N/A	18971253	PAZAR	hg19	1	chr16	223991	224181
OREG1941622	Homo sapiens	N/A	TRANSCRIPTION FACTOR BINDING SITE	HBA2	ENSG00000188536	ENSEMBL	TP53	ENST00000504290	ENSEMBL	N/A	18971253	PAZAR	hg38	1	chr16	173992	174182
OREG1941623	Homo sapiens	N/A	TRANSCRIPTION FACTOR BINDING SITE	WDR43	ENSG00000163811	ENSEMBL	TP53	ENST00000504290	ENSEMBL	N/A	18971253	PAZAR	hg18	1	chr2	28971518	28971988
OREG1941623	Homo sapiens	N/A	TRANSCRIPTION FACTOR BINDING SITE	WDR43	ENSG00000163811	ENSEMBL	TP53	ENST00000504290	ENSEMBL	N/A	18971253	PAZAR	hg19	1	chr2	29118014	29118484
OREG1941623	Homo sapiens	N/A	TRANSCRIPTION FACTOR BINDING SITE	WDR43	ENSG00000163811	ENSEMBL	TP53	ENST00000504290	ENSEMBL	N/A	18971253	PAZAR	hg38	1	chr2	28895148	28895618
OREG1941624	Homo sapiens	N/A	TRANSCRIPTION FACTOR BINDING SITE	WDR43	ENSG00000163811	ENSEMBL	TP53	ENST00000504290	ENSEMBL	N/A	18971253	PAZAR	hg18	1	chr2	29003335	29003501
OREG1941624	Homo sapiens	N/A	TRANSCRIPTION FACTOR BINDING SITE	WDR43	ENSG00000163811	ENSEMBL	TP53	ENST00000504290	ENSEMBL	N/A	18971253	PAZAR	hg19	1	chr2	29149831	29149997
OREG1941624	Homo sapiens	N/A	TRANSCRIPTION FACTOR BINDING SITE	WDR43	ENSG00000163811	ENSEMBL	TP53	ENST00000504290	ENSEMBL	N/A	18971253	PAZAR	hg38	1	chr2	28926965	28927131
OREG1941625	Homo sapiens	N/A	TRANSCRIPTION FACTOR BINDING SITE	MYL12B	ENSG00000118680	ENSEMBL	TP53	ENST00000504290	ENSEMBL	N/A	18971253	PAZAR	hg18	1	chr18	3295348	3295681
OREG1941625	Homo sapiens	N/A	TRANSCRIPTION FACTOR BINDING SITE	MYL12B	ENSG00000118680	ENSEMBL	TP53	ENST00000504290	ENSEMBL	N/A	18971253	PAZAR	hg19	1	chr18	3305348	3305681
OREG1941625	Homo sapiens	N/A	TRANSCRIPTION FACTOR BINDING SITE	MYL12B	ENSG00000118680	ENSEMBL	TP53	ENST00000504290	ENSEMBL	N/A	18971253	PAZAR	hg38	1	chr18	3305350	3305683
OREG1941626	Homo sapiens	N/A	TRANSCRIPTION FACTOR BINDING SITE	BCL2L1	ENSG00000171552	ENSEMBL	TP53	ENST00000504290	ENSEMBL	N/A	18971253	PAZAR	hg18	1	chr20	29730017	29730613
OREG1941626	Homo sapiens	N/A	TRANSCRIPTION FACTOR BINDING SITE	BCL2L1	ENSG00000171552	ENSEMBL	TP53	ENST00000504290	ENSEMBL	N/A	18971253	PAZAR	hg19	1	chr20	30266356	30266952
OREG1941626	Homo sapiens	N/A	TRANSCRIPTION FACTOR BINDING SITE	BCL2L1	ENSG00000171552	ENSEMBL	TP53	ENST00000504290	ENSEMBL	N/A	18971253	PAZAR	hg38	1	chr20	31678553	31679149
OREG1941627	Homo sapiens	N/A	TRANSCRIPTION FACTOR BINDING SITE	BCL2L1	ENSG00000171552	ENSEMBL	TP53	ENST00000504290	ENSEMBL	N/A	18971253	PAZAR	hg18	1	chr20	29750667	29751092
OREG1941627	Homo sapiens	N/A	TRANSCRIPTION FACTOR BINDING SITE	BCL2L1	ENSG00000171552	ENSEMBL	TP53	ENST00000504290	ENSEMBL	N/A	18971253	PAZAR	hg19	1	chr20	30287006	30287431
OREG1941627	Homo sapiens	N/A	TRANSCRIPTION FACTOR BINDING SITE	BCL2L1	ENSG00000171552	ENSEMBL	TP53	ENST00000504290	ENSEMBL	N/A	18971253	PAZAR	hg38	1	chr20	31699203	31699628
OREG1941628	Homo sapiens	N/A	TRANSCRIPTION FACTOR BINDING SITE	RNASE1	ENSG00000129538	ENSEMBL	TP53	ENST00000504290	ENSEMBL	N/A	18971253	PAZAR	hg18	1	chr14	20358407	20358805
OREG1941628	Homo sapiens	N/A	TRANSCRIPTION FACTOR BINDING SITE	RNASE1	ENSG00000129538	ENSEMBL	TP53	ENST00000504290	ENSEMBL	N/A	18971253	PAZAR	hg19	1	chr14	21288567	21288965
OREG1941628	Homo sapiens	N/A	TRANSCRIPTION FACTOR BINDING SITE	RNASE1	ENSG00000129538	ENSEMBL	TP53	ENST00000504290	ENSEMBL	N/A	18971253	PAZAR	hg38	1	chr14	20820408	20820806
OREG1941629	Homo sapiens	N/A	TRANSCRIPTION FACTOR BINDING SITE	TEX16P	ENSG00000232338	ENSEMBL	TP53	ENST00000504290	ENSEMBL	N/A	18971253	PAZAR	hg18	1	chrX	83876618	83877061
OREG1941629	Homo sapiens	N/A	TRANSCRIPTION FACTOR BINDING SITE	TEX16P	ENSG00000232338	ENSEMBL	TP53	ENST00000504290	ENSEMBL	N/A	18971253	PAZAR	hg19	1	chrX	83989962	83990405
OREG1941629	Homo sapiens	N/A	TRANSCRIPTION FACTOR BINDING SITE	TEX16P	ENSG00000232338	ENSEMBL	TP53	ENST00000504290	ENSEMBL	N/A	18971253	PAZAR	hg38	1	chrX	84734954	84735397
OREG1941630	Homo sapiens	N/A	TRANSCRIPTION FACTOR BINDING SITE	LINC00483	ENSG00000167117	ENSEMBL	TP53	ENST00000504290	ENSEMBL	N/A	18971253	PAZAR	hg18	1	chr17	46219468	46219891
OREG1941630	Homo sapiens	N/A	TRANSCRIPTION FACTOR BINDING SITE	LINC00483	ENSG00000167117	ENSEMBL	TP53	ENST00000504290	ENSEMBL	N/A	18971253	PAZAR	hg19	1	chr17	48864469	48864892
OREG1941630	Homo sapiens	N/A	TRANSCRIPTION FACTOR BINDING SITE	LINC00483	ENSG00000167117	ENSEMBL	TP53	ENST00000504290	ENSEMBL	N/A	18971253	PAZAR	hg38	1	chr17	50787108	50787531
OREG1941631	Homo sapiens	N/A	TRANSCRIPTION FACTOR BINDING SITE	VPS41	ENSG00000006715	ENSEMBL	TP53	ENST00000504290	ENSEMBL	N/A	18971253	PAZAR	hg18	1	chr7	38801459	38801763
OREG1941631	Homo sapiens	N/A	TRANSCRIPTION FACTOR BINDING SITE	VPS41	ENSG00000006715	ENSEMBL	TP53	ENST00000504290	ENSEMBL	N/A	18971253	PAZAR	hg19	1	chr7	38834934	38835238
OREG1941631	Homo sapiens	N/A	TRANSCRIPTION FACTOR BINDING SITE	VPS41	ENSG00000006715	ENSEMBL	TP53	ENST00000504290	ENSEMBL	N/A	18971253	PAZAR	hg38	1	chr7	38795334	38795638
OREG1941632	Homo sapiens	N/A	TRANSCRIPTION FACTOR BINDING SITE	FAM101A	ENSG00000178882	ENSEMBL	TP53	ENST00000504290	ENSEMBL	N/A	18971253	PAZAR	hg18	1	chr12	123324104	123324590
OREG1941632	Homo sapiens	N/A	TRANSCRIPTION FACTOR BINDING SITE	FAM101A	ENSG00000178882	ENSEMBL	TP53	ENST00000504290	ENSEMBL	N/A	18971253	PAZAR	hg19	1	chr12	124758151	124758637
OREG1941632	Homo sapiens	N/A	TRANSCRIPTION FACTOR BINDING SITE	FAM101A	ENSG00000178882	ENSEMBL	TP53	ENST00000504290	ENSEMBL	N/A	18971253	PAZAR	hg38	1	chr12	124273605	124274091
OREG1941633	Homo sapiens	N/A	TRANSCRIPTION FACTOR BINDING SITE	TRIM29	ENSG00000137699	ENSEMBL	TP53	ENST00000504290	ENSEMBL	N/A	18971253	PAZAR	hg18	1	chr11	119400708	119401299
OREG1941633	Homo sapiens	N/A	TRANSCRIPTION FACTOR BINDING SITE	TRIM29	ENSG00000137699	ENSEMBL	TP53	ENST00000504290	ENSEMBL	N/A	18971253	PAZAR	hg19	1	chr11	119895498	119896089
OREG1941633	Homo sapiens	N/A	TRANSCRIPTION FACTOR BINDING SITE	TRIM29	ENSG00000137699	ENSEMBL	TP53	ENST00000504290	ENSEMBL	N/A	18971253	PAZAR	hg38	1	chr11	120024789	120025380
OREG1941634	Homo sapiens	N/A	TRANSCRIPTION FACTOR BINDING SITE	SLC48A1	ENSG00000211584	ENSEMBL	TP53	ENST00000504290	ENSEMBL	N/A	18971253	PAZAR	hg18	1	chr12	46448522	46448810
OREG1941634	Homo sapiens	N/A	TRANSCRIPTION FACTOR BINDING SITE	SLC48A1	ENSG00000211584	ENSEMBL	TP53	ENST00000504290	ENSEMBL	N/A	18971253	PAZAR	hg19	1	chr12	48162255	48162543
OREG1941634	Homo sapiens	N/A	TRANSCRIPTION FACTOR BINDING SITE	SLC48A1	ENSG00000211584	ENSEMBL	TP53	ENST00000504290	ENSEMBL	N/A	18971253	PAZAR	hg38	1	chr12	47768472	47768760
OREG1941635	Homo sapiens	N/A	TRANSCRIPTION FACTOR BINDING SITE	TARS2	ENSG00000143374	ENSEMBL	TP53	ENST00000504290	ENSEMBL	N/A	18971253	PAZAR	hg18	1	chr1	148726235	148726562
OREG1941635	Homo sapiens	N/A	TRANSCRIPTION FACTOR BINDING SITE	TARS2	ENSG00000143374	ENSEMBL	TP53	ENST00000504290	ENSEMBL	N/A	18971253	PAZAR	hg19	1	chr1	150459611	150459938
OREG1941635	Homo sapiens	N/A	TRANSCRIPTION FACTOR BINDING SITE	TARS2	ENSG00000143374	ENSEMBL	TP53	ENST00000504290	ENSEMBL	N/A	18971253	PAZAR	hg38	1	chr1	150487135	150487462
OREG1941636	Homo sapiens	N/A	TRANSCRIPTION FACTOR BINDING SITE	N/A	ENSG00000252537	ENSEMBL	TP53	ENST00000504290	ENSEMBL	N/A	18971253	PAZAR	hg18	1	chr10	16116621	16116968
OREG1941636	Homo sapiens	N/A	TRANSCRIPTION FACTOR BINDING SITE	N/A	ENSG00000252537	ENSEMBL	TP53	ENST00000504290	ENSEMBL	N/A	18971253	PAZAR	hg19	1	chr10	16076615	16076962
OREG1941636	Homo sapiens	N/A	TRANSCRIPTION FACTOR BINDING SITE	N/A	ENSG00000252537	ENSEMBL	TP53	ENST00000504290	ENSEMBL	N/A	18971253	PAZAR	hg38	1	chr10	16034616	16034963
OREG1941637	Homo sapiens	N/A	TRANSCRIPTION FACTOR BINDING SITE	PDSS2	ENSG00000164494	ENSEMBL	TP53	ENST00000504290	ENSEMBL	N/A	18971253	PAZAR	hg18	1	chr6	107658457	107658666
OREG1941637	Homo sapiens	N/A	TRANSCRIPTION FACTOR BINDING SITE	PDSS2	ENSG00000164494	ENSEMBL	TP53	ENST00000504290	ENSEMBL	N/A	18971253	PAZAR	hg19	1	chr6	107551764	107551973
OREG1941637	Homo sapiens	N/A	TRANSCRIPTION FACTOR BINDING SITE	PDSS2	ENSG00000164494	ENSEMBL	TP53	ENST00000504290	ENSEMBL	N/A	18971253	PAZAR	hg38	1	chr6	107230560	107230769
OREG1941638	Homo sapiens	N/A	TRANSCRIPTION FACTOR BINDING SITE	PGCP1	ENSG00000227179	ENSEMBL	TP53	ENST00000504290	ENSEMBL	N/A	18971253	PAZAR	hg18	1	chr1	111708793	111709133
OREG1941638	Homo sapiens	N/A	TRANSCRIPTION FACTOR BINDING SITE	PGCP1	ENSG00000227179	ENSEMBL	TP53	ENST00000504290	ENSEMBL	N/A	18971253	PAZAR	hg19	1	chr1	111907270	111907610
OREG1941638	Homo sapiens	N/A	TRANSCRIPTION FACTOR BINDING SITE	PGCP1	ENSG00000227179	ENSEMBL	TP53	ENST00000504290	ENSEMBL	N/A	18971253	PAZAR	hg38	1	chr1	111364648	111364988
OREG1941639	Homo sapiens	N/A	TRANSCRIPTION FACTOR BINDING SITE	XXYLT1	ENSG00000173950	ENSEMBL	TP53	ENST00000504290	ENSEMBL	N/A	18971253	PAZAR	hg18	1	chr3	196389530	196389859
OREG1941639	Homo sapiens	N/A	TRANSCRIPTION FACTOR BINDING SITE	XXYLT1	ENSG00000173950	ENSEMBL	TP53	ENST00000504290	ENSEMBL	N/A	18971253	PAZAR	hg19	1	chr3	194908241	194908570
OREG1941639	Homo sapiens	N/A	TRANSCRIPTION FACTOR BINDING SITE	XXYLT1	ENSG00000173950	ENSEMBL	TP53	ENST00000504290	ENSEMBL	N/A	18971253	PAZAR	hg38	1	chr3	195187512	195187841
OREG1941640	Homo sapiens	N/A	TRANSCRIPTION FACTOR BINDING SITE	BCAS4	ENSG00000124243	ENSEMBL	TP53	ENST00000504290	ENSEMBL	N/A	18971253	PAZAR	hg18	1	chr20	48888948	48889315
OREG1941640	Homo sapiens	N/A	TRANSCRIPTION FACTOR BINDING SITE	BCAS4	ENSG00000124243	ENSEMBL	TP53	ENST00000504290	ENSEMBL	N/A	18971253	PAZAR	hg19	1	chr20	49455541	49455908
OREG1941640	Homo sapiens	N/A	TRANSCRIPTION FACTOR BINDING SITE	BCAS4	ENSG00000124243	ENSEMBL	TP53	ENST00000504290	ENSEMBL	N/A	18971253	PAZAR	hg38	1	chr20	50839004	50839371
OREG1941641	Homo sapiens	N/A	TRANSCRIPTION FACTOR BINDING SITE	BCAS4	ENSG00000124243	ENSEMBL	TP53	ENST00000504290	ENSEMBL	N/A	18971253	PAZAR	hg18	1	chr20	48894458	48894973
OREG1941641	Homo sapiens	N/A	TRANSCRIPTION FACTOR BINDING SITE	BCAS4	ENSG00000124243	ENSEMBL	TP53	ENST00000504290	ENSEMBL	N/A	18971253	PAZAR	hg19	1	chr20	49461051	49461566
OREG1941641	Homo sapiens	N/A	TRANSCRIPTION FACTOR BINDING SITE	BCAS4	ENSG00000124243	ENSEMBL	TP53	ENST00000504290	ENSEMBL	N/A	18971253	PAZAR	hg38	1	chr20	50844514	50845029
OREG1941642	Homo sapiens	N/A	TRANSCRIPTION FACTOR BINDING SITE	RNU6-857P	ENSG00000251702	ENSEMBL	TP53	ENST00000504290	ENSEMBL	N/A	18971253	PAZAR	hg18	1	chr18	26261987	26262357
OREG1941642	Homo sapiens	N/A	TRANSCRIPTION FACTOR BINDING SITE	RNU6-857P	ENSG00000251702	ENSEMBL	TP53	ENST00000504290	ENSEMBL	N/A	18971253	PAZAR	hg19	1	chr18	28007989	28008359
OREG1941642	Homo sapiens	N/A	TRANSCRIPTION FACTOR BINDING SITE	RNU6-857P	ENSG00000251702	ENSEMBL	TP53	ENST00000504290	ENSEMBL	N/A	18971253	PAZAR	hg38	1	chr18	30428023	30428393
OREG1941643	Homo sapiens	N/A	TRANSCRIPTION FACTOR BINDING SITE	FAM155A	ENSG00000204442	ENSEMBL	TP53	ENST00000504290	ENSEMBL	N/A	18971253	PAZAR	hg18	1	chr13	107145190	107145461
OREG1941643	Homo sapiens	N/A	TRANSCRIPTION FACTOR BINDING SITE	FAM155A	ENSG00000204442	ENSEMBL	TP53	ENST00000504290	ENSEMBL	N/A	18971253	PAZAR	hg19	1	chr13	108347189	108347460
OREG1941643	Homo sapiens	N/A	TRANSCRIPTION FACTOR BINDING SITE	FAM155A	ENSG00000204442	ENSEMBL	TP53	ENST00000504290	ENSEMBL	N/A	18971253	PAZAR	hg38	1	chr13	107694841	107695112
OREG1941644	Homo sapiens	N/A	TRANSCRIPTION FACTOR BINDING SITE	ATXN3	ENSG00000066427	ENSEMBL	TP53	ENST00000504290	ENSEMBL	N/A	18971253	PAZAR	hg18	1	chr14	91639582	91639802
OREG1941644	Homo sapiens	N/A	TRANSCRIPTION FACTOR BINDING SITE	ATXN3	ENSG00000066427	ENSEMBL	TP53	ENST00000504290	ENSEMBL	N/A	18971253	PAZAR	hg19	1	chr14	92569829	92570049
OREG1941644	Homo sapiens	N/A	TRANSCRIPTION FACTOR BINDING SITE	ATXN3	ENSG00000066427	ENSEMBL	TP53	ENST00000504290	ENSEMBL	N/A	18971253	PAZAR	hg38	1	chr14	92103485	92103705
OREG1941645	Homo sapiens	N/A	TRANSCRIPTION FACTOR BINDING SITE	MYH13	ENSG00000006788	ENSEMBL	TP53	ENST00000504290	ENSEMBL	N/A	18971253	PAZAR	hg18	1	chr17	10141214	10141391
OREG1941645	Homo sapiens	N/A	TRANSCRIPTION FACTOR BINDING SITE	MYH13	ENSG00000006788	ENSEMBL	TP53	ENST00000504290	ENSEMBL	N/A	18971253	PAZAR	hg19	1	chr17	10200489	10200666
OREG1941645	Homo sapiens	N/A	TRANSCRIPTION FACTOR BINDING SITE	MYH13	ENSG00000006788	ENSEMBL	TP53	ENST00000504290	ENSEMBL	N/A	18971253	PAZAR	hg38	1	chr17	10297172	10297349
OREG1941646	Homo sapiens	N/A	TRANSCRIPTION FACTOR BINDING SITE	MYH13	ENSG00000006788	ENSEMBL	TP53	ENST00000504290	ENSEMBL	N/A	18971253	PAZAR	hg18	1	chr17	10195718	10196085
OREG1941646	Homo sapiens	N/A	TRANSCRIPTION FACTOR BINDING SITE	MYH13	ENSG00000006788	ENSEMBL	TP53	ENST00000504290	ENSEMBL	N/A	18971253	PAZAR	hg19	1	chr17	10254993	10255360
OREG1941646	Homo sapiens	N/A	TRANSCRIPTION FACTOR BINDING SITE	MYH13	ENSG00000006788	ENSEMBL	TP53	ENST00000504290	ENSEMBL	N/A	18971253	PAZAR	hg38	1	chr17	10351676	10352043
OREG1941647	Homo sapiens	N/A	TRANSCRIPTION FACTOR BINDING SITE	CDH13	ENSG00000140945	ENSEMBL	TP53	ENST00000504290	ENSEMBL	N/A	18971253	PAZAR	hg18	1	chr16	81225123	81225461
OREG1941647	Homo sapiens	N/A	TRANSCRIPTION FACTOR BINDING SITE	CDH13	ENSG00000140945	ENSEMBL	TP53	ENST00000504290	ENSEMBL	N/A	18971253	PAZAR	hg19	1	chr16	82667622	82667960
OREG1941647	Homo sapiens	N/A	TRANSCRIPTION FACTOR BINDING SITE	CDH13	ENSG00000140945	ENSEMBL	TP53	ENST00000504290	ENSEMBL	N/A	18971253	PAZAR	hg38	1	chr16	82634017	82634355
OREG1941648	Homo sapiens	N/A	TRANSCRIPTION FACTOR BINDING SITE	CDH13	ENSG00000140945	ENSEMBL	TP53	ENST00000504290	ENSEMBL	N/A	18971253	PAZAR	hg18	1	chr16	81717269	81717654
OREG1941648	Homo sapiens	N/A	TRANSCRIPTION FACTOR BINDING SITE	CDH13	ENSG00000140945	ENSEMBL	TP53	ENST00000504290	ENSEMBL	N/A	18971253	PAZAR	hg19	1	chr16	83159768	83160153
OREG1941648	Homo sapiens	N/A	TRANSCRIPTION FACTOR BINDING SITE	CDH13	ENSG00000140945	ENSEMBL	TP53	ENST00000504290	ENSEMBL	N/A	18971253	PAZAR	hg38	1	chr16	83126163	83126548
OREG1941649	Homo sapiens	N/A	TRANSCRIPTION FACTOR BINDING SITE	MSI2	ENSG00000153944	ENSEMBL	TP53	ENST00000504290	ENSEMBL	N/A	18971253	PAZAR	hg18	1	chr17	52628483	52628969
OREG1941649	Homo sapiens	N/A	TRANSCRIPTION FACTOR BINDING SITE	MSI2	ENSG00000153944	ENSEMBL	TP53	ENST00000504290	ENSEMBL	N/A	18971253	PAZAR	hg19	1	chr17	55273484	55273970
OREG1941649	Homo sapiens	N/A	TRANSCRIPTION FACTOR BINDING SITE	MSI2	ENSG00000153944	ENSEMBL	TP53	ENST00000504290	ENSEMBL	N/A	18971253	PAZAR	hg38	1	chr17	57196123	57196609
OREG1941650	Homo sapiens	N/A	TRANSCRIPTION FACTOR BINDING SITE	MSI2	ENSG00000153944	ENSEMBL	TP53	ENST00000504290	ENSEMBL	N/A	18971253	PAZAR	hg18	1	chr17	52956131	52956804
OREG1941650	Homo sapiens	N/A	TRANSCRIPTION FACTOR BINDING SITE	MSI2	ENSG00000153944	ENSEMBL	TP53	ENST00000504290	ENSEMBL	N/A	18971253	PAZAR	hg19	1	chr17	55601132	55601805
OREG1941650	Homo sapiens	N/A	TRANSCRIPTION FACTOR BINDING SITE	MSI2	ENSG00000153944	ENSEMBL	TP53	ENST00000504290	ENSEMBL	N/A	18971253	PAZAR	hg38	1	chr17	57523771	57524444
OREG1941651	Homo sapiens	N/A	TRANSCRIPTION FACTOR BINDING SITE	RNU6-1075P	ENSG00000201260	ENSEMBL	TP53	ENST00000504290	ENSEMBL	N/A	18971253	PAZAR	hg18	1	chr10	16278941	16279345
OREG1941651	Homo sapiens	N/A	TRANSCRIPTION FACTOR BINDING SITE	RNU6-1075P	ENSG00000201260	ENSEMBL	TP53	ENST00000504290	ENSEMBL	N/A	18971253	PAZAR	hg19	1	chr10	16238935	16239339
OREG1941651	Homo sapiens	N/A	TRANSCRIPTION FACTOR BINDING SITE	RNU6-1075P	ENSG00000201260	ENSEMBL	TP53	ENST00000504290	ENSEMBL	N/A	18971253	PAZAR	hg38	1	chr10	16196936	16197340
OREG1941652	Homo sapiens	N/A	TRANSCRIPTION FACTOR BINDING SITE	CAV2	ENSG00000105971	ENSEMBL	TP53	ENST00000504290	ENSEMBL	N/A	18971253	PAZAR	hg18	1	chr7	115742636	115742969
OREG1941652	Homo sapiens	N/A	TRANSCRIPTION FACTOR BINDING SITE	CAV2	ENSG00000105971	ENSEMBL	TP53	ENST00000504290	ENSEMBL	N/A	18971253	PAZAR	hg19	1	chr7	115955400	115955733
OREG1941652	Homo sapiens	N/A	TRANSCRIPTION FACTOR BINDING SITE	CAV2	ENSG00000105971	ENSEMBL	TP53	ENST00000504290	ENSEMBL	N/A	18971253	PAZAR	hg38	1	chr7	116315346	116315679
OREG1941653	Homo sapiens	N/A	TRANSCRIPTION FACTOR BINDING SITE	OSR1	ENSG00000143867	ENSEMBL	TP53	ENST00000504290	ENSEMBL	N/A	18971253	PAZAR	hg18	1	chr2	19291969	19292482
OREG1941653	Homo sapiens	N/A	TRANSCRIPTION FACTOR BINDING SITE	OSR1	ENSG00000143867	ENSEMBL	TP53	ENST00000504290	ENSEMBL	N/A	18971253	PAZAR	hg19	1	chr2	19428488	19429001
OREG1941653	Homo sapiens	N/A	TRANSCRIPTION FACTOR BINDING SITE	OSR1	ENSG00000143867	ENSEMBL	TP53	ENST00000504290	ENSEMBL	N/A	18971253	PAZAR	hg38	1	chr2	19228727	19229240
OREG1941654	Homo sapiens	N/A	TRANSCRIPTION FACTOR BINDING SITE	LBX1	ENSG00000138136	ENSEMBL	TP53	ENST00000504290	ENSEMBL	N/A	18971253	PAZAR	hg18	1	chr10	102971232	102971764
OREG1941654	Homo sapiens	N/A	TRANSCRIPTION FACTOR BINDING SITE	LBX1	ENSG00000138136	ENSEMBL	TP53	ENST00000504290	ENSEMBL	N/A	18971253	PAZAR	hg19	1	chr10	102981242	102981774
OREG1941654	Homo sapiens	N/A	TRANSCRIPTION FACTOR BINDING SITE	LBX1	ENSG00000138136	ENSEMBL	TP53	ENST00000504290	ENSEMBL	N/A	18971253	PAZAR	hg38	1	chr10	101221485	101222017
OREG1941655	Homo sapiens	N/A	TRANSCRIPTION FACTOR BINDING SITE	PTPN14	ENSG00000152104	ENSEMBL	TP53	ENST00000504290	ENSEMBL	N/A	18971253	PAZAR	hg18	1	chr1	212679436	212679812
OREG1941655	Homo sapiens	N/A	TRANSCRIPTION FACTOR BINDING SITE	PTPN14	ENSG00000152104	ENSEMBL	TP53	ENST00000504290	ENSEMBL	N/A	18971253	PAZAR	hg19	1	chr1	214612813	214613189
OREG1941655	Homo sapiens	N/A	TRANSCRIPTION FACTOR BINDING SITE	PTPN14	ENSG00000152104	ENSEMBL	TP53	ENST00000504290	ENSEMBL	N/A	18971253	PAZAR	hg38	1	chr1	214439470	214439846
OREG1941656	Homo sapiens	N/A	TRANSCRIPTION FACTOR BINDING SITE	NMUR2	ENSG00000132911	ENSEMBL	TP53	ENST00000504290	ENSEMBL	N/A	18971253	PAZAR	hg18	1	chr5	152171788	152172212
OREG1941656	Homo sapiens	N/A	TRANSCRIPTION FACTOR BINDING SITE	NMUR2	ENSG00000132911	ENSEMBL	TP53	ENST00000504290	ENSEMBL	N/A	18971253	PAZAR	hg19	1	chr5	152191595	152192019
OREG1941656	Homo sapiens	N/A	TRANSCRIPTION FACTOR BINDING SITE	NMUR2	ENSG00000132911	ENSEMBL	TP53	ENST00000504290	ENSEMBL	N/A	18971253	PAZAR	hg38	1	chr5	152812035	152812459
OREG1941657	Homo sapiens	N/A	TRANSCRIPTION FACTOR BINDING SITE	RNU6-872P	ENSG00000251894	ENSEMBL	TP53	ENST00000504290	ENSEMBL	N/A	18971253	PAZAR	hg18	1	chr21	29019735	29019918
OREG1941657	Homo sapiens	N/A	TRANSCRIPTION FACTOR BINDING SITE	RNU6-872P	ENSG00000251894	ENSEMBL	TP53	ENST00000504290	ENSEMBL	N/A	18971253	PAZAR	hg19	1	chr21	30097864	30098047
OREG1941657	Homo sapiens	N/A	TRANSCRIPTION FACTOR BINDING SITE	RNU6-872P	ENSG00000251894	ENSEMBL	TP53	ENST00000504290	ENSEMBL	N/A	18971253	PAZAR	hg38	1	chr21	28725542	28725725
OREG1941658	Homo sapiens	N/A	TRANSCRIPTION FACTOR BINDING SITE	ABCB9	ENSG00000150967	ENSEMBL	TP53	ENST00000504290	ENSEMBL	N/A	18971253	PAZAR	hg18	1	chr12	121997250	121997654
OREG1941658	Homo sapiens	N/A	TRANSCRIPTION FACTOR BINDING SITE	ABCB9	ENSG00000150967	ENSEMBL	TP53	ENST00000504290	ENSEMBL	N/A	18971253	PAZAR	hg19	1	chr12	123431297	123431701
OREG1941658	Homo sapiens	N/A	TRANSCRIPTION FACTOR BINDING SITE	ABCB9	ENSG00000150967	ENSEMBL	TP53	ENST00000504290	ENSEMBL	N/A	18971253	PAZAR	hg38	1	chr12	122946750	122947154
OREG1941659	Homo sapiens	N/A	TRANSCRIPTION FACTOR BINDING SITE	SORCS2	ENSG00000184985	ENSEMBL	TP53	ENST00000504290	ENSEMBL	N/A	18971253	PAZAR	hg18	1	chr4	7754705	7755231
OREG1941659	Homo sapiens	N/A	TRANSCRIPTION FACTOR BINDING SITE	SORCS2	ENSG00000184985	ENSEMBL	TP53	ENST00000504290	ENSEMBL	N/A	18971253	PAZAR	hg19	1	chr4	7703805	7704331
OREG1941659	Homo sapiens	N/A	TRANSCRIPTION FACTOR BINDING SITE	SORCS2	ENSG00000184985	ENSEMBL	TP53	ENST00000504290	ENSEMBL	N/A	18971253	PAZAR	hg38	1	chr4	7702078	7702604
OREG1941660	Homo sapiens	N/A	TRANSCRIPTION FACTOR BINDING SITE	TMEM182	ENSG00000170417	ENSEMBL	TP53	ENST00000504290	ENSEMBL	N/A	18971253	PAZAR	hg18	1	chr2	102966803	102967035
OREG1941660	Homo sapiens	N/A	TRANSCRIPTION FACTOR BINDING SITE	TMEM182	ENSG00000170417	ENSEMBL	TP53	ENST00000504290	ENSEMBL	N/A	18971253	PAZAR	hg19	1	chr2	103600371	103600603
OREG1941660	Homo sapiens	N/A	TRANSCRIPTION FACTOR BINDING SITE	TMEM182	ENSG00000170417	ENSEMBL	TP53	ENST00000504290	ENSEMBL	N/A	18971253	PAZAR	hg38	1	chr2	102983913	102984145
OREG1941661	Homo sapiens	N/A	TRANSCRIPTION FACTOR BINDING SITE	TMEM182	ENSG00000170417	ENSEMBL	TP53	ENST00000504290	ENSEMBL	N/A	18971253	PAZAR	hg18	1	chr2	103620867	103621211
OREG1941661	Homo sapiens	N/A	TRANSCRIPTION FACTOR BINDING SITE	TMEM182	ENSG00000170417	ENSEMBL	TP53	ENST00000504290	ENSEMBL	N/A	18971253	PAZAR	hg19	1	chr2	104254435	104254779
OREG1941661	Homo sapiens	N/A	TRANSCRIPTION FACTOR BINDING SITE	TMEM182	ENSG00000170417	ENSEMBL	TP53	ENST00000504290	ENSEMBL	N/A	18971253	PAZAR	hg38	1	chr2	103637977	103638321
OREG1941662	Homo sapiens	N/A	TRANSCRIPTION FACTOR BINDING SITE	ACSF3	ENSG00000176715	ENSEMBL	TP53	ENST00000504290	ENSEMBL	N/A	18971253	PAZAR	hg18	1	chr16	87721291	87721553
OREG1941662	Homo sapiens	N/A	TRANSCRIPTION FACTOR BINDING SITE	ACSF3	ENSG00000176715	ENSEMBL	TP53	ENST00000504290	ENSEMBL	N/A	18971253	PAZAR	hg19	1	chr16	89193790	89194052
OREG1941662	Homo sapiens	N/A	TRANSCRIPTION FACTOR BINDING SITE	ACSF3	ENSG00000176715	ENSEMBL	TP53	ENST00000504290	ENSEMBL	N/A	18971253	PAZAR	hg38	1	chr16	89127382	89127644
OREG1941663	Homo sapiens	N/A	TRANSCRIPTION FACTOR BINDING SITE	COL4A1	ENSG00000187498	ENSEMBL	TP53	ENST00000504290	ENSEMBL	N/A	18971253	PAZAR	hg18	1	chr13	109573305	109573545
OREG1941663	Homo sapiens	N/A	TRANSCRIPTION FACTOR BINDING SITE	COL4A1	ENSG00000187498	ENSEMBL	TP53	ENST00000504290	ENSEMBL	N/A	18971253	PAZAR	hg19	1	chr13	110775304	110775544
OREG1941663	Homo sapiens	N/A	TRANSCRIPTION FACTOR BINDING SITE	COL4A1	ENSG00000187498	ENSEMBL	TP53	ENST00000504290	ENSEMBL	N/A	18971253	PAZAR	hg38	1	chr13	110122957	110123197
OREG1941664	Homo sapiens	N/A	TRANSCRIPTION FACTOR BINDING SITE	KIF13B	ENSG00000197892	ENSEMBL	TP53	ENST00000504290	ENSEMBL	N/A	18971253	PAZAR	hg18	1	chr8	29143859	29144125
OREG1941664	Homo sapiens	N/A	TRANSCRIPTION FACTOR BINDING SITE	KIF13B	ENSG00000197892	ENSEMBL	TP53	ENST00000504290	ENSEMBL	N/A	18971253	PAZAR	hg19	1	chr8	29087940	29088206
OREG1941664	Homo sapiens	N/A	TRANSCRIPTION FACTOR BINDING SITE	KIF13B	ENSG00000197892	ENSEMBL	TP53	ENST00000504290	ENSEMBL	N/A	18971253	PAZAR	hg38	1	chr8	29230423	29230689
OREG1941665	Homo sapiens	N/A	TRANSCRIPTION FACTOR BINDING SITE	RPL39L	ENSG00000163923	ENSEMBL	TP53	ENST00000504290	ENSEMBL	N/A	18971253	PAZAR	hg18	1	chr3	188383733	188384015
OREG1941665	Homo sapiens	N/A	TRANSCRIPTION FACTOR BINDING SITE	RPL39L	ENSG00000163923	ENSEMBL	TP53	ENST00000504290	ENSEMBL	N/A	18971253	PAZAR	hg19	1	chr3	186901039	186901321
OREG1941665	Homo sapiens	N/A	TRANSCRIPTION FACTOR BINDING SITE	RPL39L	ENSG00000163923	ENSEMBL	TP53	ENST00000504290	ENSEMBL	N/A	18971253	PAZAR	hg38	1	chr3	187183251	187183533
OREG1941666	Homo sapiens	N/A	TRANSCRIPTION FACTOR BINDING SITE	N/A	ENSG00000252459	ENSEMBL	TP53	ENST00000504290	ENSEMBL	N/A	18971253	PAZAR	hg18	1	chr12	113703054	113703468
OREG1941666	Homo sapiens	N/A	TRANSCRIPTION FACTOR BINDING SITE	N/A	ENSG00000252459	ENSEMBL	TP53	ENST00000504290	ENSEMBL	N/A	18971253	PAZAR	hg19	1	chr12	115218671	115219085
OREG1941666	Homo sapiens	N/A	TRANSCRIPTION FACTOR BINDING SITE	N/A	ENSG00000252459	ENSEMBL	TP53	ENST00000504290	ENSEMBL	N/A	18971253	PAZAR	hg38	1	chr12	114780866	114781280
OREG1941667	Homo sapiens	N/A	TRANSCRIPTION FACTOR BINDING SITE	IGBP1	ENSG00000089289	ENSEMBL	TP53	ENST00000504290	ENSEMBL	N/A	18971253	PAZAR	hg18	1	chrX	69247832	69248145
OREG1941667	Homo sapiens	N/A	TRANSCRIPTION FACTOR BINDING SITE	IGBP1	ENSG00000089289	ENSEMBL	TP53	ENST00000504290	ENSEMBL	N/A	18971253	PAZAR	hg19	1	chrX	69331107	69331420
OREG1941667	Homo sapiens	N/A	TRANSCRIPTION FACTOR BINDING SITE	IGBP1	ENSG00000089289	ENSEMBL	TP53	ENST00000504290	ENSEMBL	N/A	18971253	PAZAR	hg38	1	chrX	70111257	70111570
OREG1941668	Homo sapiens	N/A	TRANSCRIPTION FACTOR BINDING SITE	LINGO2	ENSG00000174482	ENSEMBL	TP53	ENST00000504290	ENSEMBL	N/A	18971253	PAZAR	hg18	1	chr9	28076973	28077193
OREG1941668	Homo sapiens	N/A	TRANSCRIPTION FACTOR BINDING SITE	LINGO2	ENSG00000174482	ENSEMBL	TP53	ENST00000504290	ENSEMBL	N/A	18971253	PAZAR	hg19	1	chr9	28086973	28087193
OREG1941668	Homo sapiens	N/A	TRANSCRIPTION FACTOR BINDING SITE	LINGO2	ENSG00000174482	ENSEMBL	TP53	ENST00000504290	ENSEMBL	N/A	18971253	PAZAR	hg38	1	chr9	28086975	28087195
OREG1941669	Homo sapiens	N/A	TRANSCRIPTION FACTOR BINDING SITE	LINGO2	ENSG00000174482	ENSEMBL	TP53	ENST00000504290	ENSEMBL	N/A	18971253	PAZAR	hg18	1	chr9	28224919	28225200
OREG1941669	Homo sapiens	N/A	TRANSCRIPTION FACTOR BINDING SITE	LINGO2	ENSG00000174482	ENSEMBL	TP53	ENST00000504290	ENSEMBL	N/A	18971253	PAZAR	hg19	1	chr9	28234919	28235200
OREG1941669	Homo sapiens	N/A	TRANSCRIPTION FACTOR BINDING SITE	LINGO2	ENSG00000174482	ENSEMBL	TP53	ENST00000504290	ENSEMBL	N/A	18971253	PAZAR	hg38	1	chr9	28234921	28235202
OREG1941670	Homo sapiens	N/A	TRANSCRIPTION FACTOR BINDING SITE	LINGO2	ENSG00000174482	ENSEMBL	TP53	ENST00000504290	ENSEMBL	N/A	18971253	PAZAR	hg18	1	chr9	28319357	28319621
OREG1941670	Homo sapiens	N/A	TRANSCRIPTION FACTOR BINDING SITE	LINGO2	ENSG00000174482	ENSEMBL	TP53	ENST00000504290	ENSEMBL	N/A	18971253	PAZAR	hg19	1	chr9	28329357	28329621
OREG1941670	Homo sapiens	N/A	TRANSCRIPTION FACTOR BINDING SITE	LINGO2	ENSG00000174482	ENSEMBL	TP53	ENST00000504290	ENSEMBL	N/A	18971253	PAZAR	hg38	1	chr9	28329359	28329623
OREG1941671	Homo sapiens	N/A	TRANSCRIPTION FACTOR BINDING SITE	ARIH1	ENSG00000166233	ENSEMBL	TP53	ENST00000504290	ENSEMBL	N/A	18971253	PAZAR	hg18	1	chr15	70527189	70527458
OREG1941671	Homo sapiens	N/A	TRANSCRIPTION FACTOR BINDING SITE	ARIH1	ENSG00000166233	ENSEMBL	TP53	ENST00000504290	ENSEMBL	N/A	18971253	PAZAR	hg19	1	chr15	72740135	72740404
OREG1941671	Homo sapiens	N/A	TRANSCRIPTION FACTOR BINDING SITE	ARIH1	ENSG00000166233	ENSEMBL	TP53	ENST00000504290	ENSEMBL	N/A	18971253	PAZAR	hg38	1	chr15	72447794	72448063
OREG1941672	Homo sapiens	N/A	TRANSCRIPTION FACTOR BINDING SITE	SMYD3	ENSG00000185420	ENSEMBL	TP53	ENST00000504290	ENSEMBL	N/A	18971253	PAZAR	hg18	1	chr1	244231045	244231516
OREG1941672	Homo sapiens	N/A	TRANSCRIPTION FACTOR BINDING SITE	SMYD3	ENSG00000185420	ENSEMBL	TP53	ENST00000504290	ENSEMBL	N/A	18971253	PAZAR	hg19	1	chr1	246164422	246164893
OREG1941672	Homo sapiens	N/A	TRANSCRIPTION FACTOR BINDING SITE	SMYD3	ENSG00000185420	ENSEMBL	TP53	ENST00000504290	ENSEMBL	N/A	18971253	PAZAR	hg38	1	chr1	246001120	246001591
OREG1941673	Homo sapiens	N/A	TRANSCRIPTION FACTOR BINDING SITE	RNA5SP220	ENSG00000252107	ENSEMBL	TP53	ENST00000504290	ENSEMBL	N/A	18971253	PAZAR	hg18	1	chr6	140464251	140464510
OREG1941673	Homo sapiens	N/A	TRANSCRIPTION FACTOR BINDING SITE	RNA5SP220	ENSG00000252107	ENSEMBL	TP53	ENST00000504290	ENSEMBL	N/A	18971253	PAZAR	hg19	1	chr6	140422558	140422817
OREG1941673	Homo sapiens	N/A	TRANSCRIPTION FACTOR BINDING SITE	RNA5SP220	ENSG00000252107	ENSEMBL	TP53	ENST00000504290	ENSEMBL	N/A	18971253	PAZAR	hg38	1	chr6	140101421	140101680
OREG1941674	Homo sapiens	N/A	TRANSCRIPTION FACTOR BINDING SITE	SPAG16	ENSG00000144451	ENSEMBL	TP53	ENST00000504290	ENSEMBL	N/A	18971253	PAZAR	hg18	1	chr2	214983972	214984209
OREG1941674	Homo sapiens	N/A	TRANSCRIPTION FACTOR BINDING SITE	SPAG16	ENSG00000144451	ENSEMBL	TP53	ENST00000504290	ENSEMBL	N/A	18971253	PAZAR	hg19	1	chr2	215275727	215275964
OREG1941674	Homo sapiens	N/A	TRANSCRIPTION FACTOR BINDING SITE	SPAG16	ENSG00000144451	ENSEMBL	TP53	ENST00000504290	ENSEMBL	N/A	18971253	PAZAR	hg38	1	chr2	214411003	214411240
OREG1941675	Homo sapiens	N/A	TRANSCRIPTION FACTOR BINDING SITE	CD300LG	ENSG00000161649	ENSEMBL	TP53	ENST00000504290	ENSEMBL	N/A	18971253	PAZAR	hg18	1	chr17	39305136	39305540
OREG1941675	Homo sapiens	N/A	TRANSCRIPTION FACTOR BINDING SITE	CD300LG	ENSG00000161649	ENSEMBL	TP53	ENST00000504290	ENSEMBL	N/A	18971253	PAZAR	hg19	1	chr17	41949610	41950014
OREG1941675	Homo sapiens	N/A	TRANSCRIPTION FACTOR BINDING SITE	CD300LG	ENSG00000161649	ENSEMBL	TP53	ENST00000504290	ENSEMBL	N/A	18971253	PAZAR	hg38	1	chr17	43872242	43872646
OREG1941676	Homo sapiens	N/A	TRANSCRIPTION FACTOR BINDING SITE	CCM2	ENSG00000136280	ENSEMBL	TP53	ENST00000504290	ENSEMBL	N/A	18971253	PAZAR	hg18	1	chr7	44996840	44997223
OREG1941676	Homo sapiens	N/A	TRANSCRIPTION FACTOR BINDING SITE	CCM2	ENSG00000136280	ENSEMBL	TP53	ENST00000504290	ENSEMBL	N/A	18971253	PAZAR	hg19	1	chr7	45030315	45030698
OREG1941676	Homo sapiens	N/A	TRANSCRIPTION FACTOR BINDING SITE	CCM2	ENSG00000136280	ENSEMBL	TP53	ENST00000504290	ENSEMBL	N/A	18971253	PAZAR	hg38	1	chr7	44990716	44991099
OREG1941677	Homo sapiens	N/A	TRANSCRIPTION FACTOR BINDING SITE	GRIFIN	ENSG00000236734	ENSEMBL	TP53	ENST00000504290	ENSEMBL	N/A	18971253	PAZAR	hg18	1	chr7	2477456	2477786
OREG1941677	Homo sapiens	N/A	TRANSCRIPTION FACTOR BINDING SITE	GRIFIN	ENSG00000236734	ENSEMBL	TP53	ENST00000504290	ENSEMBL	N/A	18971253	PAZAR	hg19	1	chr7	2510930	2511260
OREG1941677	Homo sapiens	N/A	TRANSCRIPTION FACTOR BINDING SITE	GRIFIN	ENSG00000236734	ENSEMBL	TP53	ENST00000504290	ENSEMBL	N/A	18971253	PAZAR	hg38	1	chr7	2471295	2471625
OREG1941678	Homo sapiens	N/A	TRANSCRIPTION FACTOR BINDING SITE	MEX3B	ENSG00000183496	ENSEMBL	TP53	ENST00000504290	ENSEMBL	N/A	18971253	PAZAR	hg18	1	chr15	79959745	79960134
OREG1941678	Homo sapiens	N/A	TRANSCRIPTION FACTOR BINDING SITE	MEX3B	ENSG00000183496	ENSEMBL	TP53	ENST00000504290	ENSEMBL	N/A	18971253	PAZAR	hg19	1	chr15	82172690	82173079
OREG1941678	Homo sapiens	N/A	TRANSCRIPTION FACTOR BINDING SITE	MEX3B	ENSG00000183496	ENSEMBL	TP53	ENST00000504290	ENSEMBL	N/A	18971253	PAZAR	hg38	1	chr15	81880349	81880738
OREG1941679	Homo sapiens	N/A	TRANSCRIPTION FACTOR BINDING SITE	MEX3B	ENSG00000183496	ENSEMBL	TP53	ENST00000504290	ENSEMBL	N/A	18971253	PAZAR	hg18	1	chr15	80101144	80101775
OREG1941679	Homo sapiens	N/A	TRANSCRIPTION FACTOR BINDING SITE	MEX3B	ENSG00000183496	ENSEMBL	TP53	ENST00000504290	ENSEMBL	N/A	18971253	PAZAR	hg19	1	chr15	82314089	82314720
OREG1941679	Homo sapiens	N/A	TRANSCRIPTION FACTOR BINDING SITE	MEX3B	ENSG00000183496	ENSEMBL	TP53	ENST00000504290	ENSEMBL	N/A	18971253	PAZAR	hg38	1	chr15	82021748	82022379
OREG1941680	Homo sapiens	N/A	TRANSCRIPTION FACTOR BINDING SITE	ADA	ENSG00000196839	ENSEMBL	TP53	ENST00000504290	ENSEMBL	N/A	18971253	PAZAR	hg18	1	chr20	42740285	42740834
OREG1941680	Homo sapiens	N/A	TRANSCRIPTION FACTOR BINDING SITE	ADA	ENSG00000196839	ENSEMBL	TP53	ENST00000504290	ENSEMBL	N/A	18971253	PAZAR	hg19	1	chr20	43306871	43307420
OREG1941680	Homo sapiens	N/A	TRANSCRIPTION FACTOR BINDING SITE	ADA	ENSG00000196839	ENSEMBL	TP53	ENST00000504290	ENSEMBL	N/A	18971253	PAZAR	hg38	1	chr20	44678230	44678779
OREG1941681	Homo sapiens	N/A	TRANSCRIPTION FACTOR BINDING SITE	N/A	ENSG00000199727	ENSEMBL	TP53	ENST00000504290	ENSEMBL	N/A	18971253	PAZAR	hg18	1	chr2	103772351	103772667
OREG1941681	Homo sapiens	N/A	TRANSCRIPTION FACTOR BINDING SITE	N/A	ENSG00000199727	ENSEMBL	TP53	ENST00000504290	ENSEMBL	N/A	18971253	PAZAR	hg19	1	chr2	104405919	104406235
OREG1941681	Homo sapiens	N/A	TRANSCRIPTION FACTOR BINDING SITE	N/A	ENSG00000199727	ENSEMBL	TP53	ENST00000504290	ENSEMBL	N/A	18971253	PAZAR	hg38	1	chr2	103789461	103789777
OREG1941682	Homo sapiens	N/A	TRANSCRIPTION FACTOR BINDING SITE	NOP14-AS1	ENSG00000249673	ENSEMBL	TP53	ENST00000504290	ENSEMBL	N/A	18971253	PAZAR	hg18	1	chr4	2908955	2909174
OREG1941682	Homo sapiens	N/A	TRANSCRIPTION FACTOR BINDING SITE	NOP14-AS1	ENSG00000249673	ENSEMBL	TP53	ENST00000504290	ENSEMBL	N/A	18971253	PAZAR	hg19	1	chr4	2939157	2939376
OREG1941682	Homo sapiens	N/A	TRANSCRIPTION FACTOR BINDING SITE	NOP14-AS1	ENSG00000249673	ENSEMBL	TP53	ENST00000504290	ENSEMBL	N/A	18971253	PAZAR	hg38	1	chr4	2937430	2937649
OREG1941683	Homo sapiens	N/A	TRANSCRIPTION FACTOR BINDING SITE	RAD23B	ENSG00000119318	ENSEMBL	TP53	ENST00000504290	ENSEMBL	N/A	18971253	PAZAR	hg18	1	chr9	109051353	109051557
OREG1941683	Homo sapiens	N/A	TRANSCRIPTION FACTOR BINDING SITE	RAD23B	ENSG00000119318	ENSEMBL	TP53	ENST00000504290	ENSEMBL	N/A	18971253	PAZAR	hg19	1	chr9	110011532	110011736
OREG1941683	Homo sapiens	N/A	TRANSCRIPTION FACTOR BINDING SITE	RAD23B	ENSG00000119318	ENSEMBL	TP53	ENST00000504290	ENSEMBL	N/A	18971253	PAZAR	hg38	1	chr9	107249251	107249455
OREG1941684	Homo sapiens	N/A	TRANSCRIPTION FACTOR BINDING SITE	MTFMT	ENSG00000103707	ENSEMBL	TP53	ENST00000504290	ENSEMBL	N/A	18971253	PAZAR	hg18	1	chr15	63086277	63086572
OREG1941684	Homo sapiens	N/A	TRANSCRIPTION FACTOR BINDING SITE	MTFMT	ENSG00000103707	ENSEMBL	TP53	ENST00000504290	ENSEMBL	N/A	18971253	PAZAR	hg19	1	chr15	65299224	65299519
OREG1941684	Homo sapiens	N/A	TRANSCRIPTION FACTOR BINDING SITE	MTFMT	ENSG00000103707	ENSEMBL	TP53	ENST00000504290	ENSEMBL	N/A	18971253	PAZAR	hg38	1	chr15	65006886	65007181
OREG1941685	Homo sapiens	N/A	TRANSCRIPTION FACTOR BINDING SITE	AADACL4	ENSG00000204518	ENSEMBL	TP53	ENST00000504290	ENSEMBL	N/A	18971253	PAZAR	hg18	1	chr1	12623262	12623414
OREG1941685	Homo sapiens	N/A	TRANSCRIPTION FACTOR BINDING SITE	AADACL4	ENSG00000204518	ENSEMBL	TP53	ENST00000504290	ENSEMBL	N/A	18971253	PAZAR	hg19	1	chr1	12700675	12700827
OREG1941685	Homo sapiens	N/A	TRANSCRIPTION FACTOR BINDING SITE	AADACL4	ENSG00000204518	ENSEMBL	TP53	ENST00000504290	ENSEMBL	N/A	18971253	PAZAR	hg38	1	chr1	12640654	12640806
OREG1941686	Homo sapiens	N/A	TRANSCRIPTION FACTOR BINDING SITE	NSUN4	ENSG00000117481	ENSEMBL	TP53	ENST00000504290	ENSEMBL	N/A	18971253	PAZAR	hg18	1	chr1	46595502	46595734
OREG1941686	Homo sapiens	N/A	TRANSCRIPTION FACTOR BINDING SITE	NSUN4	ENSG00000117481	ENSEMBL	TP53	ENST00000504290	ENSEMBL	N/A	18971253	PAZAR	hg19	1	chr1	46822915	46823147
OREG1941686	Homo sapiens	N/A	TRANSCRIPTION FACTOR BINDING SITE	NSUN4	ENSG00000117481	ENSEMBL	TP53	ENST00000504290	ENSEMBL	N/A	18971253	PAZAR	hg38	1	chr1	46357243	46357475
OREG1941687	Homo sapiens	N/A	TRANSCRIPTION FACTOR BINDING SITE	RUNX1T1	ENSG00000079102	ENSEMBL	TP53	ENST00000504290	ENSEMBL	N/A	18971253	PAZAR	hg18	1	chr8	93073039	93073448
OREG1941687	Homo sapiens	N/A	TRANSCRIPTION FACTOR BINDING SITE	RUNX1T1	ENSG00000079102	ENSEMBL	TP53	ENST00000504290	ENSEMBL	N/A	18971253	PAZAR	hg19	1	chr8	93003863	93004272
OREG1941687	Homo sapiens	N/A	TRANSCRIPTION FACTOR BINDING SITE	RUNX1T1	ENSG00000079102	ENSEMBL	TP53	ENST00000504290	ENSEMBL	N/A	18971253	PAZAR	hg38	1	chr8	91991635	91992044
OREG1941688	Homo sapiens	N/A	TRANSCRIPTION FACTOR BINDING SITE	RUNX1T1	ENSG00000079102	ENSEMBL	TP53	ENST00000504290	ENSEMBL	N/A	18971253	PAZAR	hg18	1	chr8	93096011	93096236
OREG1941688	Homo sapiens	N/A	TRANSCRIPTION FACTOR BINDING SITE	RUNX1T1	ENSG00000079102	ENSEMBL	TP53	ENST00000504290	ENSEMBL	N/A	18971253	PAZAR	hg19	1	chr8	93026835	93027060
OREG1941688	Homo sapiens	N/A	TRANSCRIPTION FACTOR BINDING SITE	RUNX1T1	ENSG00000079102	ENSEMBL	TP53	ENST00000504290	ENSEMBL	N/A	18971253	PAZAR	hg38	1	chr8	92014607	92014832
OREG1941689	Homo sapiens	N/A	TRANSCRIPTION FACTOR BINDING SITE	RUNX1T1	ENSG00000079102	ENSEMBL	TP53	ENST00000504290	ENSEMBL	N/A	18971253	PAZAR	hg18	1	chr8	93098629	93098819
OREG1941689	Homo sapiens	N/A	TRANSCRIPTION FACTOR BINDING SITE	RUNX1T1	ENSG00000079102	ENSEMBL	TP53	ENST00000504290	ENSEMBL	N/A	18971253	PAZAR	hg19	1	chr8	93029453	93029643
OREG1941689	Homo sapiens	N/A	TRANSCRIPTION FACTOR BINDING SITE	RUNX1T1	ENSG00000079102	ENSEMBL	TP53	ENST00000504290	ENSEMBL	N/A	18971253	PAZAR	hg38	1	chr8	92017225	92017415
OREG1941690	Homo sapiens	N/A	TRANSCRIPTION FACTOR BINDING SITE	RUNX1T1	ENSG00000079102	ENSEMBL	TP53	ENST00000504290	ENSEMBL	N/A	18971253	PAZAR	hg18	1	chr8	93408055	93408330
OREG1941690	Homo sapiens	N/A	TRANSCRIPTION FACTOR BINDING SITE	RUNX1T1	ENSG00000079102	ENSEMBL	TP53	ENST00000504290	ENSEMBL	N/A	18971253	PAZAR	hg19	1	chr8	93338879	93339154
OREG1941690	Homo sapiens	N/A	TRANSCRIPTION FACTOR BINDING SITE	RUNX1T1	ENSG00000079102	ENSEMBL	TP53	ENST00000504290	ENSEMBL	N/A	18971253	PAZAR	hg38	1	chr8	92326651	92326926
OREG1941691	Homo sapiens	N/A	TRANSCRIPTION FACTOR BINDING SITE	RNU6-461P	ENSG00000201065	ENSEMBL	TP53	ENST00000504290	ENSEMBL	N/A	18971253	PAZAR	hg18	1	chr3	103894274	103894552
OREG1941691	Homo sapiens	N/A	TRANSCRIPTION FACTOR BINDING SITE	RNU6-461P	ENSG00000201065	ENSEMBL	TP53	ENST00000504290	ENSEMBL	N/A	18971253	PAZAR	hg19	1	chr3	102411584	102411862
OREG1941691	Homo sapiens	N/A	TRANSCRIPTION FACTOR BINDING SITE	RNU6-461P	ENSG00000201065	ENSEMBL	TP53	ENST00000504290	ENSEMBL	N/A	18971253	PAZAR	hg38	1	chr3	102692740	102693018
OREG1941692	Homo sapiens	N/A	TRANSCRIPTION FACTOR BINDING SITE	ACTL7A	ENSG00000187003	ENSEMBL	TP53	ENST00000504290	ENSEMBL	N/A	18971253	PAZAR	hg18	1	chr9	110661888	110662170
OREG1941692	Homo sapiens	N/A	TRANSCRIPTION FACTOR BINDING SITE	ACTL7A	ENSG00000187003	ENSEMBL	TP53	ENST00000504290	ENSEMBL	N/A	18971253	PAZAR	hg19	1	chr9	111622067	111622349
OREG1941692	Homo sapiens	N/A	TRANSCRIPTION FACTOR BINDING SITE	ACTL7A	ENSG00000187003	ENSEMBL	TP53	ENST00000504290	ENSEMBL	N/A	18971253	PAZAR	hg38	1	chr9	108859787	108860069
OREG1941693	Homo sapiens	N/A	TRANSCRIPTION FACTOR BINDING SITE	TMEM14C	ENSG00000111843	ENSEMBL	TP53	ENST00000504290	ENSEMBL	N/A	18971253	PAZAR	hg18	1	chr6	10826838	10827327
OREG1941693	Homo sapiens	N/A	TRANSCRIPTION FACTOR BINDING SITE	TMEM14C	ENSG00000111843	ENSEMBL	TP53	ENST00000504290	ENSEMBL	N/A	18971253	PAZAR	hg19	1	chr6	10718852	10719341
OREG1941693	Homo sapiens	N/A	TRANSCRIPTION FACTOR BINDING SITE	TMEM14C	ENSG00000111843	ENSEMBL	TP53	ENST00000504290	ENSEMBL	N/A	18971253	PAZAR	hg38	1	chr6	10718619	10719108
OREG1941694	Homo sapiens	N/A	TRANSCRIPTION FACTOR BINDING SITE	OR11M1P	ENSG00000224709	ENSEMBL	TP53	ENST00000504290	ENSEMBL	N/A	18971253	PAZAR	hg18	1	chr12	47282307	47282736
OREG1941694	Homo sapiens	N/A	TRANSCRIPTION FACTOR BINDING SITE	OR11M1P	ENSG00000224709	ENSEMBL	TP53	ENST00000504290	ENSEMBL	N/A	18971253	PAZAR	hg19	1	chr12	48996040	48996469
OREG1941694	Homo sapiens	N/A	TRANSCRIPTION FACTOR BINDING SITE	OR11M1P	ENSG00000224709	ENSEMBL	TP53	ENST00000504290	ENSEMBL	N/A	18971253	PAZAR	hg38	1	chr12	48602257	48602686
OREG1941695	Homo sapiens	N/A	TRANSCRIPTION FACTOR BINDING SITE	LRRC16A	ENSG00000079691	ENSEMBL	TP53	ENST00000504290	ENSEMBL	N/A	18971253	PAZAR	hg18	1	chr6	25557487	25557688
OREG1941695	Homo sapiens	N/A	TRANSCRIPTION FACTOR BINDING SITE	LRRC16A	ENSG00000079691	ENSEMBL	TP53	ENST00000504290	ENSEMBL	N/A	18971253	PAZAR	hg19	1	chr6	25449508	25449709
OREG1941695	Homo sapiens	N/A	TRANSCRIPTION FACTOR BINDING SITE	LRRC16A	ENSG00000079691	ENSEMBL	TP53	ENST00000504290	ENSEMBL	N/A	18971253	PAZAR	hg38	1	chr6	25449280	25449481
OREG1941696	Homo sapiens	N/A	TRANSCRIPTION FACTOR BINDING SITE	NEUROD6	ENSG00000164600	ENSEMBL	TP53	ENST00000504290	ENSEMBL	N/A	18971253	PAZAR	hg18	1	chr7	31390035	31390338
OREG1941696	Homo sapiens	N/A	TRANSCRIPTION FACTOR BINDING SITE	NEUROD6	ENSG00000164600	ENSEMBL	TP53	ENST00000504290	ENSEMBL	N/A	18971253	PAZAR	hg19	1	chr7	31423510	31423813
OREG1941696	Homo sapiens	N/A	TRANSCRIPTION FACTOR BINDING SITE	NEUROD6	ENSG00000164600	ENSEMBL	TP53	ENST00000504290	ENSEMBL	N/A	18971253	PAZAR	hg38	1	chr7	31383896	31384199
OREG1941697	Homo sapiens	N/A	TRANSCRIPTION FACTOR BINDING SITE	ADORA2B	ENSG00000170425	ENSEMBL	TP53	ENST00000504290	ENSEMBL	N/A	18971253	PAZAR	hg18	1	chr17	15807744	15808212
OREG1941697	Homo sapiens	N/A	TRANSCRIPTION FACTOR BINDING SITE	ADORA2B	ENSG00000170425	ENSEMBL	TP53	ENST00000504290	ENSEMBL	N/A	18971253	PAZAR	hg19	1	chr17	15867019	15867487
OREG1941697	Homo sapiens	N/A	TRANSCRIPTION FACTOR BINDING SITE	ADORA2B	ENSG00000170425	ENSEMBL	TP53	ENST00000504290	ENSEMBL	N/A	18971253	PAZAR	hg38	1	chr17	15963705	15964173
OREG1941698	Homo sapiens	N/A	TRANSCRIPTION FACTOR BINDING SITE	FCHO2	ENSG00000157107	ENSEMBL	TP53	ENST00000504290	ENSEMBL	N/A	18971253	PAZAR	hg18	1	chr5	72286795	72287271
OREG1941698	Homo sapiens	N/A	TRANSCRIPTION FACTOR BINDING SITE	FCHO2	ENSG00000157107	ENSEMBL	TP53	ENST00000504290	ENSEMBL	N/A	18971253	PAZAR	hg19	1	chr5	72251039	72251515
OREG1941698	Homo sapiens	N/A	TRANSCRIPTION FACTOR BINDING SITE	FCHO2	ENSG00000157107	ENSEMBL	TP53	ENST00000504290	ENSEMBL	N/A	18971253	PAZAR	hg38	1	chr5	72955212	72955688
OREG1941699	Homo sapiens	N/A	TRANSCRIPTION FACTOR BINDING SITE	SNRPD1	ENSG00000167088	ENSEMBL	TP53	ENST00000504290	ENSEMBL	N/A	18971253	PAZAR	hg18	1	chr18	17445962	17446461
OREG1941699	Homo sapiens	N/A	TRANSCRIPTION FACTOR BINDING SITE	SNRPD1	ENSG00000167088	ENSEMBL	TP53	ENST00000504290	ENSEMBL	N/A	18971253	PAZAR	hg19	1	chr18	19191964	19192463
OREG1941699	Homo sapiens	N/A	TRANSCRIPTION FACTOR BINDING SITE	SNRPD1	ENSG00000167088	ENSEMBL	TP53	ENST00000504290	ENSEMBL	N/A	18971253	PAZAR	hg38	1	chr18	21612003	21612502
OREG1941700	Homo sapiens	N/A	TRANSCRIPTION FACTOR BINDING SITE	FMN1	ENSG00000248905	ENSEMBL	TP53	ENST00000504290	ENSEMBL	N/A	18971253	PAZAR	hg18	1	chr15	31224979	31225365
OREG1941700	Homo sapiens	N/A	TRANSCRIPTION FACTOR BINDING SITE	FMN1	ENSG00000248905	ENSEMBL	TP53	ENST00000504290	ENSEMBL	N/A	18971253	PAZAR	hg19	1	chr15	33437687	33438073
OREG1941700	Homo sapiens	N/A	TRANSCRIPTION FACTOR BINDING SITE	FMN1	ENSG00000248905	ENSEMBL	TP53	ENST00000504290	ENSEMBL	N/A	18971253	PAZAR	hg38	1	chr15	33145486	33145872
OREG1941701	Homo sapiens	N/A	TRANSCRIPTION FACTOR BINDING SITE	RASA3	ENSG00000185989	ENSEMBL	TP53	ENST00000504290	ENSEMBL	N/A	18971253	PAZAR	hg18	1	chr13	113925089	113925561
OREG1941701	Homo sapiens	N/A	TRANSCRIPTION FACTOR BINDING SITE	RASA3	ENSG00000185989	ENSEMBL	TP53	ENST00000504290	ENSEMBL	N/A	18971253	PAZAR	hg19	1	chr13	114906987	114907459
OREG1941701	Homo sapiens	N/A	TRANSCRIPTION FACTOR BINDING SITE	RASA3	ENSG00000185989	ENSEMBL	TP53	ENST00000504290	ENSEMBL	N/A	18971253	PAZAR	hg38	1	chr13	114141512	114141984
OREG1941702	Homo sapiens	N/A	TRANSCRIPTION FACTOR BINDING SITE	RPS17P2	ENSG00000197575	ENSEMBL	TP53	ENST00000504290	ENSEMBL	N/A	18971253	PAZAR	hg18	1	chr5	116311588	116311830
OREG1941702	Homo sapiens	N/A	TRANSCRIPTION FACTOR BINDING SITE	RPS17P2	ENSG00000197575	ENSEMBL	TP53	ENST00000504290	ENSEMBL	N/A	18971253	PAZAR	hg19	1	chr5	116283689	116283931
OREG1941702	Homo sapiens	N/A	TRANSCRIPTION FACTOR BINDING SITE	RPS17P2	ENSG00000197575	ENSEMBL	TP53	ENST00000504290	ENSEMBL	N/A	18971253	PAZAR	hg38	1	chr5	116947993	116948235
OREG1941703	Homo sapiens	N/A	TRANSCRIPTION FACTOR BINDING SITE	ELAC2	ENSG00000006744	ENSEMBL	TP53	ENST00000504290	ENSEMBL	N/A	18971253	PAZAR	hg18	1	chr17	13019294	13019626
OREG1941703	Homo sapiens	N/A	TRANSCRIPTION FACTOR BINDING SITE	ELAC2	ENSG00000006744	ENSEMBL	TP53	ENST00000504290	ENSEMBL	N/A	18971253	PAZAR	hg19	1	chr17	13078569	13078901
OREG1941703	Homo sapiens	N/A	TRANSCRIPTION FACTOR BINDING SITE	ELAC2	ENSG00000006744	ENSEMBL	TP53	ENST00000504290	ENSEMBL	N/A	18971253	PAZAR	hg38	1	chr17	13175252	13175584
OREG1941704	Homo sapiens	N/A	TRANSCRIPTION FACTOR BINDING SITE	N/A	ENSG00000207300	ENSEMBL	TP53	ENST00000504290	ENSEMBL	N/A	18971253	PAZAR	hg18	1	chr6	138176255	138176567
OREG1941704	Homo sapiens	N/A	TRANSCRIPTION FACTOR BINDING SITE	N/A	ENSG00000207300	ENSEMBL	TP53	ENST00000504290	ENSEMBL	N/A	18971253	PAZAR	hg19	1	chr6	138134562	138134874
OREG1941704	Homo sapiens	N/A	TRANSCRIPTION FACTOR BINDING SITE	N/A	ENSG00000207300	ENSEMBL	TP53	ENST00000504290	ENSEMBL	N/A	18971253	PAZAR	hg38	1	chr6	137813425	137813737
OREG1941705	Homo sapiens	N/A	TRANSCRIPTION FACTOR BINDING SITE	FBXW12	ENSG00000164049	ENSEMBL	TP53	ENST00000504290	ENSEMBL	N/A	18971253	PAZAR	hg18	1	chr3	48418775	48418991
OREG1941705	Homo sapiens	N/A	TRANSCRIPTION FACTOR BINDING SITE	FBXW12	ENSG00000164049	ENSEMBL	TP53	ENST00000504290	ENSEMBL	N/A	18971253	PAZAR	hg19	1	chr3	48443771	48443987
OREG1941705	Homo sapiens	N/A	TRANSCRIPTION FACTOR BINDING SITE	FBXW12	ENSG00000164049	ENSEMBL	TP53	ENST00000504290	ENSEMBL	N/A	18971253	PAZAR	hg38	1	chr3	48402364	48402580
OREG1941706	Homo sapiens	N/A	TRANSCRIPTION FACTOR BINDING SITE	UBE2G2	ENSG00000184787	ENSEMBL	TP53	ENST00000504290	ENSEMBL	N/A	18971253	PAZAR	hg18	1	chr21	45010626	45010862
OREG1941706	Homo sapiens	N/A	TRANSCRIPTION FACTOR BINDING SITE	UBE2G2	ENSG00000184787	ENSEMBL	TP53	ENST00000504290	ENSEMBL	N/A	18971253	PAZAR	hg19	1	chr21	46186198	46186434
OREG1941706	Homo sapiens	N/A	TRANSCRIPTION FACTOR BINDING SITE	UBE2G2	ENSG00000184787	ENSEMBL	TP53	ENST00000504290	ENSEMBL	N/A	18971253	PAZAR	hg38	1	chr21	44766283	44766519
OREG1941707	Homo sapiens	N/A	TRANSCRIPTION FACTOR BINDING SITE	ZNF236	ENSG00000130856	ENSEMBL	TP53	ENST00000504290	ENSEMBL	N/A	18971253	PAZAR	hg18	1	chr18	72813159	72813494
OREG1941707	Homo sapiens	N/A	TRANSCRIPTION FACTOR BINDING SITE	ZNF236	ENSG00000130856	ENSEMBL	TP53	ENST00000504290	ENSEMBL	N/A	18971253	PAZAR	hg19	1	chr18	74684171	74684506
OREG1941707	Homo sapiens	N/A	TRANSCRIPTION FACTOR BINDING SITE	ZNF236	ENSG00000130856	ENSEMBL	TP53	ENST00000504290	ENSEMBL	N/A	18971253	PAZAR	hg38	1	chr18	76972215	76972550
OREG1941708	Homo sapiens	N/A	TRANSCRIPTION FACTOR BINDING SITE	KIAA1217	ENSG00000120549	ENSEMBL	TP53	ENST00000504290	ENSEMBL	N/A	18971253	PAZAR	hg18	1	chr10	24584886	24585284
OREG1941708	Homo sapiens	N/A	TRANSCRIPTION FACTOR BINDING SITE	KIAA1217	ENSG00000120549	ENSEMBL	TP53	ENST00000504290	ENSEMBL	N/A	18971253	PAZAR	hg19	1	chr10	24544880	24545278
OREG1941708	Homo sapiens	N/A	TRANSCRIPTION FACTOR BINDING SITE	KIAA1217	ENSG00000120549	ENSEMBL	TP53	ENST00000504290	ENSEMBL	N/A	18971253	PAZAR	hg38	1	chr10	24255951	24256349
OREG1941709	Homo sapiens	N/A	TRANSCRIPTION FACTOR BINDING SITE	ZC3H8	ENSG00000144161	ENSEMBL	TP53	ENST00000504290	ENSEMBL	N/A	18971253	PAZAR	hg18	1	chr2	112703504	112703742
OREG1941709	Homo sapiens	N/A	TRANSCRIPTION FACTOR BINDING SITE	ZC3H8	ENSG00000144161	ENSEMBL	TP53	ENST00000504290	ENSEMBL	N/A	18971253	PAZAR	hg19	1	chr2	112987033	112987271
OREG1941709	Homo sapiens	N/A	TRANSCRIPTION FACTOR BINDING SITE	ZC3H8	ENSG00000144161	ENSEMBL	TP53	ENST00000504290	ENSEMBL	N/A	18971253	PAZAR	hg38	1	chr2	112229456	112229694
OREG1941710	Homo sapiens	N/A	TRANSCRIPTION FACTOR BINDING SITE	ITGAM	ENSG00000169896	ENSEMBL	TP53	ENST00000504290	ENSEMBL	N/A	18971253	PAZAR	hg18	1	chr16	31192584	31192983
OREG1941710	Homo sapiens	N/A	TRANSCRIPTION FACTOR BINDING SITE	ITGAM	ENSG00000169896	ENSEMBL	TP53	ENST00000504290	ENSEMBL	N/A	18971253	PAZAR	hg19	1	chr16	31285083	31285482
OREG1941710	Homo sapiens	N/A	TRANSCRIPTION FACTOR BINDING SITE	ITGAM	ENSG00000169896	ENSEMBL	TP53	ENST00000504290	ENSEMBL	N/A	18971253	PAZAR	hg38	1	chr16	31273762	31274161
OREG1941711	Homo sapiens	N/A	TRANSCRIPTION FACTOR BINDING SITE	ADAMTS9	ENSG00000163638	ENSEMBL	TP53	ENST00000504290	ENSEMBL	N/A	18971253	PAZAR	hg18	1	chr3	64796775	64797113
OREG1941711	Homo sapiens	N/A	TRANSCRIPTION FACTOR BINDING SITE	ADAMTS9	ENSG00000163638	ENSEMBL	TP53	ENST00000504290	ENSEMBL	N/A	18971253	PAZAR	hg19	1	chr3	64821735	64822073
OREG1941711	Homo sapiens	N/A	TRANSCRIPTION FACTOR BINDING SITE	ADAMTS9	ENSG00000163638	ENSEMBL	TP53	ENST00000504290	ENSEMBL	N/A	18971253	PAZAR	hg38	1	chr3	64836060	64836398
OREG1941712	Homo sapiens	N/A	TRANSCRIPTION FACTOR BINDING SITE	SNOU13	ENSG00000238801	ENSEMBL	TP53	ENST00000504290	ENSEMBL	N/A	18971253	PAZAR	hg18	1	chr6	4579419	4579597
OREG1941712	Homo sapiens	N/A	TRANSCRIPTION FACTOR BINDING SITE	SNOU13	ENSG00000238801	ENSEMBL	TP53	ENST00000504290	ENSEMBL	N/A	18971253	PAZAR	hg19	1	chr6	4634420	4634598
OREG1941712	Homo sapiens	N/A	TRANSCRIPTION FACTOR BINDING SITE	SNOU13	ENSG00000238801	ENSEMBL	TP53	ENST00000504290	ENSEMBL	N/A	18971253	PAZAR	hg38	1	chr6	4634186	4634364
OREG1941713	Homo sapiens	N/A	TRANSCRIPTION FACTOR BINDING SITE	DSCC1	ENSG00000136982	ENSEMBL	TP53	ENST00000504290	ENSEMBL	N/A	18971253	PAZAR	hg18	1	chr8	120926577	120926910
OREG1941713	Homo sapiens	N/A	TRANSCRIPTION FACTOR BINDING SITE	DSCC1	ENSG00000136982	ENSEMBL	TP53	ENST00000504290	ENSEMBL	N/A	18971253	PAZAR	hg19	1	chr8	120857396	120857729
OREG1941713	Homo sapiens	N/A	TRANSCRIPTION FACTOR BINDING SITE	DSCC1	ENSG00000136982	ENSEMBL	TP53	ENST00000504290	ENSEMBL	N/A	18971253	PAZAR	hg38	1	chr8	119845156	119845489
OREG1941714	Homo sapiens	N/A	TRANSCRIPTION FACTOR BINDING SITE	C10orf32	ENSG00000166275	ENSEMBL	TP53	ENST00000504290	ENSEMBL	N/A	18971253	PAZAR	hg18	1	chr10	104605811	104606169
OREG1941714	Homo sapiens	N/A	TRANSCRIPTION FACTOR BINDING SITE	C10orf32	ENSG00000166275	ENSEMBL	TP53	ENST00000504290	ENSEMBL	N/A	18971253	PAZAR	hg19	1	chr10	104615821	104616179
OREG1941714	Homo sapiens	N/A	TRANSCRIPTION FACTOR BINDING SITE	C10orf32	ENSG00000166275	ENSEMBL	TP53	ENST00000504290	ENSEMBL	N/A	18971253	PAZAR	hg38	1	chr10	102856064	102856422
OREG1941715	Homo sapiens	N/A	TRANSCRIPTION FACTOR BINDING SITE	SLC28A3	ENSG00000197506	ENSEMBL	TP53	ENST00000504290	ENSEMBL	N/A	18971253	PAZAR	hg18	1	chr9	86043384	86043974
OREG1941715	Homo sapiens	N/A	TRANSCRIPTION FACTOR BINDING SITE	SLC28A3	ENSG00000197506	ENSEMBL	TP53	ENST00000504290	ENSEMBL	N/A	18971253	PAZAR	hg19	1	chr9	86853564	86854154
OREG1941715	Homo sapiens	N/A	TRANSCRIPTION FACTOR BINDING SITE	SLC28A3	ENSG00000197506	ENSEMBL	TP53	ENST00000504290	ENSEMBL	N/A	18971253	PAZAR	hg38	1	chr9	84238649	84239239
OREG1941716	Homo sapiens	N/A	TRANSCRIPTION FACTOR BINDING SITE	MTSS1	ENSG00000170873	ENSEMBL	TP53	ENST00000504290	ENSEMBL	N/A	18971253	PAZAR	hg18	1	chr8	125760889	125761142
OREG1941716	Homo sapiens	N/A	TRANSCRIPTION FACTOR BINDING SITE	MTSS1	ENSG00000170873	ENSEMBL	TP53	ENST00000504290	ENSEMBL	N/A	18971253	PAZAR	hg19	1	chr8	125691708	125691961
OREG1941716	Homo sapiens	N/A	TRANSCRIPTION FACTOR BINDING SITE	MTSS1	ENSG00000170873	ENSEMBL	TP53	ENST00000504290	ENSEMBL	N/A	18971253	PAZAR	hg38	1	chr8	124679467	124679720
OREG1941717	Homo sapiens	N/A	TRANSCRIPTION FACTOR BINDING SITE	BICD1	ENSG00000151746	ENSEMBL	TP53	ENST00000504290	ENSEMBL	N/A	18971253	PAZAR	hg18	1	chr12	32292866	32293357
OREG1941717	Homo sapiens	N/A	TRANSCRIPTION FACTOR BINDING SITE	BICD1	ENSG00000151746	ENSEMBL	TP53	ENST00000504290	ENSEMBL	N/A	18971253	PAZAR	hg19	1	chr12	32401599	32402090
OREG1941717	Homo sapiens	N/A	TRANSCRIPTION FACTOR BINDING SITE	BICD1	ENSG00000151746	ENSEMBL	TP53	ENST00000504290	ENSEMBL	N/A	18971253	PAZAR	hg38	1	chr12	32248665	32249156
OREG1941718	Homo sapiens	N/A	TRANSCRIPTION FACTOR BINDING SITE	GRID2	ENSG00000152208	ENSEMBL	TP53	ENST00000504290	ENSEMBL	N/A	18971253	PAZAR	hg18	1	chr4	93137336	93137519
OREG1941718	Homo sapiens	N/A	TRANSCRIPTION FACTOR BINDING SITE	GRID2	ENSG00000152208	ENSEMBL	TP53	ENST00000504290	ENSEMBL	N/A	18971253	PAZAR	hg19	1	chr4	92918313	92918496
OREG1941718	Homo sapiens	N/A	TRANSCRIPTION FACTOR BINDING SITE	GRID2	ENSG00000152208	ENSEMBL	TP53	ENST00000504290	ENSEMBL	N/A	18971253	PAZAR	hg38	1	chr4	91997162	91997345
OREG1941719	Homo sapiens	N/A	TRANSCRIPTION FACTOR BINDING SITE	HNMT	ENSG00000150540	ENSEMBL	TP53	ENST00000504290	ENSEMBL	N/A	18971253	PAZAR	hg18	1	chr2	138546403	138546717
OREG1941719	Homo sapiens	N/A	TRANSCRIPTION FACTOR BINDING SITE	HNMT	ENSG00000150540	ENSEMBL	TP53	ENST00000504290	ENSEMBL	N/A	18971253	PAZAR	hg19	1	chr2	138829933	138830247
OREG1941719	Homo sapiens	N/A	TRANSCRIPTION FACTOR BINDING SITE	HNMT	ENSG00000150540	ENSEMBL	TP53	ENST00000504290	ENSEMBL	N/A	18971253	PAZAR	hg38	1	chr2	138072363	138072677
OREG1941720	Homo sapiens	N/A	TRANSCRIPTION FACTOR BINDING SITE	CX3CR1	ENSG00000168329	ENSEMBL	TP53	ENST00000504290	ENSEMBL	N/A	18971253	PAZAR	hg18	1	chr3	39277475	39277687
OREG1941720	Homo sapiens	N/A	TRANSCRIPTION FACTOR BINDING SITE	CX3CR1	ENSG00000168329	ENSEMBL	TP53	ENST00000504290	ENSEMBL	N/A	18971253	PAZAR	hg19	1	chr3	39302471	39302683
OREG1941720	Homo sapiens	N/A	TRANSCRIPTION FACTOR BINDING SITE	CX3CR1	ENSG00000168329	ENSEMBL	TP53	ENST00000504290	ENSEMBL	N/A	18971253	PAZAR	hg38	1	chr3	39260980	39261192
OREG1941721	Homo sapiens	N/A	TRANSCRIPTION FACTOR BINDING SITE	Y_RNA	ENSG00000200658	ENSEMBL	TP53	ENST00000504290	ENSEMBL	N/A	18971253	PAZAR	hg18	1	chr4	99333880	99334197
OREG1941721	Homo sapiens	N/A	TRANSCRIPTION FACTOR BINDING SITE	Y_RNA	ENSG00000200658	ENSEMBL	TP53	ENST00000504290	ENSEMBL	N/A	18971253	PAZAR	hg19	1	chr4	99114857	99115174
OREG1941721	Homo sapiens	N/A	TRANSCRIPTION FACTOR BINDING SITE	Y_RNA	ENSG00000200658	ENSEMBL	TP53	ENST00000504290	ENSEMBL	N/A	18971253	PAZAR	hg38	1	chr4	98193706	98194023
OREG1941722	Homo sapiens	N/A	TRANSCRIPTION FACTOR BINDING SITE	CCDC85A	ENSG00000055813	ENSEMBL	TP53	ENST00000504290	ENSEMBL	N/A	18971253	PAZAR	hg18	1	chr2	56459791	56459969
OREG1941722	Homo sapiens	N/A	TRANSCRIPTION FACTOR BINDING SITE	CCDC85A	ENSG00000055813	ENSEMBL	TP53	ENST00000504290	ENSEMBL	N/A	18971253	PAZAR	hg19	1	chr2	56606287	56606465
OREG1941722	Homo sapiens	N/A	TRANSCRIPTION FACTOR BINDING SITE	CCDC85A	ENSG00000055813	ENSEMBL	TP53	ENST00000504290	ENSEMBL	N/A	18971253	PAZAR	hg38	1	chr2	56379152	56379330
OREG1941723	Homo sapiens	N/A	TRANSCRIPTION FACTOR BINDING SITE	SERTAD1	ENSG00000197019	ENSEMBL	TP53	ENST00000504290	ENSEMBL	N/A	18971253	PAZAR	hg18	1	chr19	45623634	45624066
OREG1941723	Homo sapiens	N/A	TRANSCRIPTION FACTOR BINDING SITE	SERTAD1	ENSG00000197019	ENSEMBL	TP53	ENST00000504290	ENSEMBL	N/A	18971253	PAZAR	hg19	1	chr19	40931794	40932226
OREG1941723	Homo sapiens	N/A	TRANSCRIPTION FACTOR BINDING SITE	SERTAD1	ENSG00000197019	ENSEMBL	TP53	ENST00000504290	ENSEMBL	N/A	18971253	PAZAR	hg38	1	chr19	40425887	40426319
OREG1941724	Homo sapiens	N/A	TRANSCRIPTION FACTOR BINDING SITE	DUX4L15	ENSG00000235950	ENSEMBL	TP53	ENST00000504290	ENSEMBL	N/A	18971253	PAZAR	hg18	1	chr10	135363498	135363719
OREG1941724	Homo sapiens	N/A	TRANSCRIPTION FACTOR BINDING SITE	DUX4L15	ENSG00000235950	ENSEMBL	TP53	ENST00000504290	ENSEMBL	N/A	18971253	PAZAR	hg19	1	chr10	135513508	135513729
OREG1941724	Homo sapiens	N/A	TRANSCRIPTION FACTOR BINDING SITE	DUX4L15	ENSG00000235950	ENSEMBL	TP53	ENST00000504290	ENSEMBL	N/A	18971253	PAZAR	hg38	1	chr10	133776183	133776404
OREG1941725	Homo sapiens	N/A	TRANSCRIPTION FACTOR BINDING SITE	C9orf62	ENSG00000178243	ENSEMBL	TP53	ENST00000504290	ENSEMBL	N/A	18971253	PAZAR	hg18	1	chr9	137402514	137402805
OREG1941725	Homo sapiens	N/A	TRANSCRIPTION FACTOR BINDING SITE	C9orf62	ENSG00000178243	ENSEMBL	TP53	ENST00000504290	ENSEMBL	N/A	18971253	PAZAR	hg19	1	chr9	138262693	138262984
OREG1941725	Homo sapiens	N/A	TRANSCRIPTION FACTOR BINDING SITE	C9orf62	ENSG00000178243	ENSEMBL	TP53	ENST00000504290	ENSEMBL	N/A	18971253	PAZAR	hg38	1	chr9	135370847	135371138
OREG1941726	Homo sapiens	N/A	TRANSCRIPTION FACTOR BINDING SITE	OXSR1	ENSG00000172939	ENSEMBL	TP53	ENST00000504290	ENSEMBL	N/A	18971253	PAZAR	hg18	1	chr3	38202177	38202478
OREG1941726	Homo sapiens	N/A	TRANSCRIPTION FACTOR BINDING SITE	OXSR1	ENSG00000172939	ENSEMBL	TP53	ENST00000504290	ENSEMBL	N/A	18971253	PAZAR	hg19	1	chr3	38227173	38227474
OREG1941726	Homo sapiens	N/A	TRANSCRIPTION FACTOR BINDING SITE	OXSR1	ENSG00000172939	ENSEMBL	TP53	ENST00000504290	ENSEMBL	N/A	18971253	PAZAR	hg38	1	chr3	38185682	38185983
OREG1941727	Homo sapiens	N/A	TRANSCRIPTION FACTOR BINDING SITE	SDAD1P2	ENSG00000230750	ENSEMBL	TP53	ENST00000504290	ENSEMBL	N/A	18971253	PAZAR	hg18	1	chr20	10317325	10317636
OREG1941727	Homo sapiens	N/A	TRANSCRIPTION FACTOR BINDING SITE	SDAD1P2	ENSG00000230750	ENSEMBL	TP53	ENST00000504290	ENSEMBL	N/A	18971253	PAZAR	hg19	1	chr20	10369325	10369636
OREG1941727	Homo sapiens	N/A	TRANSCRIPTION FACTOR BINDING SITE	SDAD1P2	ENSG00000230750	ENSEMBL	TP53	ENST00000504290	ENSEMBL	N/A	18971253	PAZAR	hg38	1	chr20	10388677	10388988
OREG1941728	Homo sapiens	N/A	TRANSCRIPTION FACTOR BINDING SITE	RIOK1	ENSG00000124784	ENSEMBL	TP53	ENST00000504290	ENSEMBL	N/A	18971253	PAZAR	hg18	1	chr6	7409068	7409290
OREG1941728	Homo sapiens	N/A	TRANSCRIPTION FACTOR BINDING SITE	RIOK1	ENSG00000124784	ENSEMBL	TP53	ENST00000504290	ENSEMBL	N/A	18971253	PAZAR	hg19	1	chr6	7464069	7464291
OREG1941728	Homo sapiens	N/A	TRANSCRIPTION FACTOR BINDING SITE	RIOK1	ENSG00000124784	ENSEMBL	TP53	ENST00000504290	ENSEMBL	N/A	18971253	PAZAR	hg38	1	chr6	7463836	7464058
OREG1941729	Homo sapiens	N/A	TRANSCRIPTION FACTOR BINDING SITE	APP	ENSG00000142192	ENSEMBL	TP53	ENST00000504290	ENSEMBL	N/A	18971253	PAZAR	hg18	1	chr21	26274906	26275137
OREG1941729	Homo sapiens	N/A	TRANSCRIPTION FACTOR BINDING SITE	APP	ENSG00000142192	ENSEMBL	TP53	ENST00000504290	ENSEMBL	N/A	18971253	PAZAR	hg19	1	chr21	27353035	27353266
OREG1941729	Homo sapiens	N/A	TRANSCRIPTION FACTOR BINDING SITE	APP	ENSG00000142192	ENSEMBL	TP53	ENST00000504290	ENSEMBL	N/A	18971253	PAZAR	hg38	1	chr21	25980722	25980953
OREG1941730	Homo sapiens	N/A	TRANSCRIPTION FACTOR BINDING SITE	NPFFR2	ENSG00000056291	ENSEMBL	TP53	ENST00000504290	ENSEMBL	N/A	18971253	PAZAR	hg18	1	chr4	73023320	73023615
OREG1941730	Homo sapiens	N/A	TRANSCRIPTION FACTOR BINDING SITE	NPFFR2	ENSG00000056291	ENSEMBL	TP53	ENST00000504290	ENSEMBL	N/A	18971253	PAZAR	hg19	1	chr4	72804456	72804751
OREG1941730	Homo sapiens	N/A	TRANSCRIPTION FACTOR BINDING SITE	NPFFR2	ENSG00000056291	ENSEMBL	TP53	ENST00000504290	ENSEMBL	N/A	18971253	PAZAR	hg38	1	chr4	71938739	71939034
OREG1941731	Homo sapiens	N/A	TRANSCRIPTION FACTOR BINDING SITE	SUSD1	ENSG00000106868	ENSEMBL	TP53	ENST00000504290	ENSEMBL	N/A	18971253	PAZAR	hg18	1	chr9	113864298	113864574
OREG1941731	Homo sapiens	N/A	TRANSCRIPTION FACTOR BINDING SITE	SUSD1	ENSG00000106868	ENSEMBL	TP53	ENST00000504290	ENSEMBL	N/A	18971253	PAZAR	hg19	1	chr9	114824477	114824753
OREG1941731	Homo sapiens	N/A	TRANSCRIPTION FACTOR BINDING SITE	SUSD1	ENSG00000106868	ENSEMBL	TP53	ENST00000504290	ENSEMBL	N/A	18971253	PAZAR	hg38	1	chr9	112062197	112062473
OREG1941732	Homo sapiens	N/A	TRANSCRIPTION FACTOR BINDING SITE	SUSD1	ENSG00000106868	ENSEMBL	TP53	ENST00000504290	ENSEMBL	N/A	18971253	PAZAR	hg18	1	chr9	113946859	113947237
OREG1941732	Homo sapiens	N/A	TRANSCRIPTION FACTOR BINDING SITE	SUSD1	ENSG00000106868	ENSEMBL	TP53	ENST00000504290	ENSEMBL	N/A	18971253	PAZAR	hg19	1	chr9	114907038	114907416
OREG1941732	Homo sapiens	N/A	TRANSCRIPTION FACTOR BINDING SITE	SUSD1	ENSG00000106868	ENSEMBL	TP53	ENST00000504290	ENSEMBL	N/A	18971253	PAZAR	hg38	1	chr9	112144758	112145136
OREG1941733	Homo sapiens	N/A	TRANSCRIPTION FACTOR BINDING SITE	SLC26A7	ENSG00000147606	ENSEMBL	TP53	ENST00000504290	ENSEMBL	N/A	18971253	PAZAR	hg18	1	chr8	92405711	92405907
OREG1941733	Homo sapiens	N/A	TRANSCRIPTION FACTOR BINDING SITE	SLC26A7	ENSG00000147606	ENSEMBL	TP53	ENST00000504290	ENSEMBL	N/A	18971253	PAZAR	hg19	1	chr8	92336535	92336731
OREG1941733	Homo sapiens	N/A	TRANSCRIPTION FACTOR BINDING SITE	SLC26A7	ENSG00000147606	ENSEMBL	TP53	ENST00000504290	ENSEMBL	N/A	18971253	PAZAR	hg38	1	chr8	91324307	91324503
OREG1941734	Homo sapiens	N/A	TRANSCRIPTION FACTOR BINDING SITE	RNA5SP142	ENSG00000201325	ENSEMBL	TP53	ENST00000504290	ENSEMBL	N/A	18971253	PAZAR	hg18	1	chr3	138533910	138534188
OREG1941734	Homo sapiens	N/A	TRANSCRIPTION FACTOR BINDING SITE	RNA5SP142	ENSG00000201325	ENSEMBL	TP53	ENST00000504290	ENSEMBL	N/A	18971253	PAZAR	hg19	1	chr3	137051220	137051498
OREG1941734	Homo sapiens	N/A	TRANSCRIPTION FACTOR BINDING SITE	RNA5SP142	ENSG00000201325	ENSEMBL	TP53	ENST00000504290	ENSEMBL	N/A	18971253	PAZAR	hg38	1	chr3	137332378	137332656
OREG1941735	Homo sapiens	N/A	TRANSCRIPTION FACTOR BINDING SITE	UBE2F	ENSG00000184182	ENSEMBL	TP53	ENST00000504290	ENSEMBL	N/A	18971253	PAZAR	hg18	1	chr2	238513213	238513479
OREG1941735	Homo sapiens	N/A	TRANSCRIPTION FACTOR BINDING SITE	UBE2F	ENSG00000184182	ENSEMBL	TP53	ENST00000504290	ENSEMBL	N/A	18971253	PAZAR	hg19	1	chr2	238848474	238848740
OREG1941735	Homo sapiens	N/A	TRANSCRIPTION FACTOR BINDING SITE	UBE2F	ENSG00000184182	ENSEMBL	TP53	ENST00000504290	ENSEMBL	N/A	18971253	PAZAR	hg38	1	chr2	237939832	237940098
OREG1941736	Homo sapiens	N/A	TRANSCRIPTION FACTOR BINDING SITE	RNU1-140P	ENSG00000201910	ENSEMBL	TP53	ENST00000504290	ENSEMBL	N/A	18971253	PAZAR	hg18	1	chr5	103680369	103680687
OREG1941736	Homo sapiens	N/A	TRANSCRIPTION FACTOR BINDING SITE	RNU1-140P	ENSG00000201910	ENSEMBL	TP53	ENST00000504290	ENSEMBL	N/A	18971253	PAZAR	hg19	1	chr5	103652470	103652788
OREG1941736	Homo sapiens	N/A	TRANSCRIPTION FACTOR BINDING SITE	RNU1-140P	ENSG00000201910	ENSEMBL	TP53	ENST00000504290	ENSEMBL	N/A	18971253	PAZAR	hg38	1	chr5	104316769	104317087
OREG1941737	Homo sapiens	N/A	TRANSCRIPTION FACTOR BINDING SITE	ICA1	ENSG00000003147	ENSEMBL	TP53	ENST00000504290	ENSEMBL	N/A	18971253	PAZAR	hg18	1	chr7	8332059	8332523
OREG1941737	Homo sapiens	N/A	TRANSCRIPTION FACTOR BINDING SITE	ICA1	ENSG00000003147	ENSEMBL	TP53	ENST00000504290	ENSEMBL	N/A	18971253	PAZAR	hg19	1	chr7	8365534	8365998
OREG1941737	Homo sapiens	N/A	TRANSCRIPTION FACTOR BINDING SITE	ICA1	ENSG00000003147	ENSEMBL	TP53	ENST00000504290	ENSEMBL	N/A	18971253	PAZAR	hg38	1	chr7	8325904	8326368
OREG1941738	Homo sapiens	N/A	TRANSCRIPTION FACTOR BINDING SITE	PDZD9	ENSG00000155714	ENSEMBL	TP53	ENST00000504290	ENSEMBL	N/A	18971253	PAZAR	hg18	1	chr16	21917347	21917604
OREG1941738	Homo sapiens	N/A	TRANSCRIPTION FACTOR BINDING SITE	PDZD9	ENSG00000155714	ENSEMBL	TP53	ENST00000504290	ENSEMBL	N/A	18971253	PAZAR	hg19	1	chr16	22009846	22010103
OREG1941738	Homo sapiens	N/A	TRANSCRIPTION FACTOR BINDING SITE	PDZD9	ENSG00000155714	ENSEMBL	TP53	ENST00000504290	ENSEMBL	N/A	18971253	PAZAR	hg38	1	chr16	21998525	21998782
OREG1941739	Homo sapiens	N/A	TRANSCRIPTION FACTOR BINDING SITE	WDR25	ENSG00000176473	ENSEMBL	TP53	ENST00000504290	ENSEMBL	N/A	18971253	PAZAR	hg18	1	chr14	99934232	99934485
OREG1941739	Homo sapiens	N/A	TRANSCRIPTION FACTOR BINDING SITE	WDR25	ENSG00000176473	ENSEMBL	TP53	ENST00000504290	ENSEMBL	N/A	18971253	PAZAR	hg19	1	chr14	100864479	100864732
OREG1941739	Homo sapiens	N/A	TRANSCRIPTION FACTOR BINDING SITE	WDR25	ENSG00000176473	ENSEMBL	TP53	ENST00000504290	ENSEMBL	N/A	18971253	PAZAR	hg38	1	chr14	100398142	100398395
OREG1941740	Homo sapiens	N/A	TRANSCRIPTION FACTOR BINDING SITE	CTPS1	ENSG00000171793	ENSEMBL	TP53	ENST00000504290	ENSEMBL	N/A	18971253	PAZAR	hg18	1	chr1	41245230	41245506
OREG1941740	Homo sapiens	N/A	TRANSCRIPTION FACTOR BINDING SITE	CTPS1	ENSG00000171793	ENSEMBL	TP53	ENST00000504290	ENSEMBL	N/A	18971253	PAZAR	hg19	1	chr1	41472643	41472919
OREG1941740	Homo sapiens	N/A	TRANSCRIPTION FACTOR BINDING SITE	CTPS1	ENSG00000171793	ENSEMBL	TP53	ENST00000504290	ENSEMBL	N/A	18971253	PAZAR	hg38	1	chr1	41006971	41007247
OREG1941741	Homo sapiens	N/A	TRANSCRIPTION FACTOR BINDING SITE	TEX10	ENSG00000136891	ENSEMBL	TP53	ENST00000504290	ENSEMBL	N/A	18971253	PAZAR	hg18	1	chr9	102177819	102178181
OREG1941741	Homo sapiens	N/A	TRANSCRIPTION FACTOR BINDING SITE	TEX10	ENSG00000136891	ENSEMBL	TP53	ENST00000504290	ENSEMBL	N/A	18971253	PAZAR	hg19	1	chr9	103137998	103138360
OREG1941741	Homo sapiens	N/A	TRANSCRIPTION FACTOR BINDING SITE	TEX10	ENSG00000136891	ENSEMBL	TP53	ENST00000504290	ENSEMBL	N/A	18971253	PAZAR	hg38	1	chr9	100375716	100376078
OREG1941742	Homo sapiens	N/A	TRANSCRIPTION FACTOR BINDING SITE	HMGN1P11	ENSG00000248336	ENSEMBL	TP53	ENST00000504290	ENSEMBL	N/A	18971253	PAZAR	hg18	1	chr4	62979875	62980210
OREG1941742	Homo sapiens	N/A	TRANSCRIPTION FACTOR BINDING SITE	HMGN1P11	ENSG00000248336	ENSEMBL	TP53	ENST00000504290	ENSEMBL	N/A	18971253	PAZAR	hg19	1	chr4	63297280	63297615
OREG1941742	Homo sapiens	N/A	TRANSCRIPTION FACTOR BINDING SITE	HMGN1P11	ENSG00000248336	ENSEMBL	TP53	ENST00000504290	ENSEMBL	N/A	18971253	PAZAR	hg38	1	chr4	62431562	62431897
OREG1941743	Homo sapiens	N/A	TRANSCRIPTION FACTOR BINDING SITE	TMEM229A	ENSG00000234224	ENSEMBL	TP53	ENST00000504290	ENSEMBL	N/A	18971253	PAZAR	hg18	1	chr7	123673794	123674015
OREG1941743	Homo sapiens	N/A	TRANSCRIPTION FACTOR BINDING SITE	TMEM229A	ENSG00000234224	ENSEMBL	TP53	ENST00000504290	ENSEMBL	N/A	18971253	PAZAR	hg19	1	chr7	123886558	123886779
OREG1941743	Homo sapiens	N/A	TRANSCRIPTION FACTOR BINDING SITE	TMEM229A	ENSG00000234224	ENSEMBL	TP53	ENST00000504290	ENSEMBL	N/A	18971253	PAZAR	hg38	1	chr7	124246504	124246725
OREG1941744	Homo sapiens	N/A	TRANSCRIPTION FACTOR BINDING SITE	RPL37A	ENSG00000197756	ENSEMBL	TP53	ENST00000504290	ENSEMBL	N/A	18971253	PAZAR	hg18	1	chr2	217124755	217125014
OREG1941744	Homo sapiens	N/A	TRANSCRIPTION FACTOR BINDING SITE	RPL37A	ENSG00000197756	ENSEMBL	TP53	ENST00000504290	ENSEMBL	N/A	18971253	PAZAR	hg19	1	chr2	217416510	217416769
OREG1941744	Homo sapiens	N/A	TRANSCRIPTION FACTOR BINDING SITE	RPL37A	ENSG00000197756	ENSEMBL	TP53	ENST00000504290	ENSEMBL	N/A	18971253	PAZAR	hg38	1	chr2	216551787	216552046
OREG1941745	Homo sapiens	N/A	TRANSCRIPTION FACTOR BINDING SITE	RSBN1L	ENSG00000187257	ENSEMBL	TP53	ENST00000504290	ENSEMBL	N/A	18971253	PAZAR	hg18	1	chr7	77211162	77211675
OREG1941745	Homo sapiens	N/A	TRANSCRIPTION FACTOR BINDING SITE	RSBN1L	ENSG00000187257	ENSEMBL	TP53	ENST00000504290	ENSEMBL	N/A	18971253	PAZAR	hg19	1	chr7	77373226	77373739
OREG1941745	Homo sapiens	N/A	TRANSCRIPTION FACTOR BINDING SITE	RSBN1L	ENSG00000187257	ENSEMBL	TP53	ENST00000504290	ENSEMBL	N/A	18971253	PAZAR	hg38	1	chr7	77743909	77744422
OREG1941746	Homo sapiens	N/A	TRANSCRIPTION FACTOR BINDING SITE	EYA2	ENSG00000064655	ENSEMBL	TP53	ENST00000504290	ENSEMBL	N/A	18971253	PAZAR	hg18	1	chr20	44963746	44964072
OREG1941746	Homo sapiens	N/A	TRANSCRIPTION FACTOR BINDING SITE	EYA2	ENSG00000064655	ENSEMBL	TP53	ENST00000504290	ENSEMBL	N/A	18971253	PAZAR	hg19	1	chr20	45530339	45530665
OREG1941746	Homo sapiens	N/A	TRANSCRIPTION FACTOR BINDING SITE	EYA2	ENSG00000064655	ENSEMBL	TP53	ENST00000504290	ENSEMBL	N/A	18971253	PAZAR	hg38	1	chr20	46901700	46902026
OREG1941747	Homo sapiens	N/A	TRANSCRIPTION FACTOR BINDING SITE	EYA2	ENSG00000064655	ENSEMBL	TP53	ENST00000504290	ENSEMBL	N/A	18971253	PAZAR	hg18	1	chr20	45187981	45188536
OREG1941747	Homo sapiens	N/A	TRANSCRIPTION FACTOR BINDING SITE	EYA2	ENSG00000064655	ENSEMBL	TP53	ENST00000504290	ENSEMBL	N/A	18971253	PAZAR	hg19	1	chr20	45754574	45755129
OREG1941747	Homo sapiens	N/A	TRANSCRIPTION FACTOR BINDING SITE	EYA2	ENSG00000064655	ENSEMBL	TP53	ENST00000504290	ENSEMBL	N/A	18971253	PAZAR	hg38	1	chr20	47125935	47126490
OREG1941748	Homo sapiens	N/A	TRANSCRIPTION FACTOR BINDING SITE	PARD3	ENSG00000148498	ENSEMBL	TP53	ENST00000504290	ENSEMBL	N/A	18971253	PAZAR	hg18	1	chr10	34491023	34491215
OREG1941748	Homo sapiens	N/A	TRANSCRIPTION FACTOR BINDING SITE	PARD3	ENSG00000148498	ENSEMBL	TP53	ENST00000504290	ENSEMBL	N/A	18971253	PAZAR	hg19	1	chr10	34451017	34451209
OREG1941748	Homo sapiens	N/A	TRANSCRIPTION FACTOR BINDING SITE	PARD3	ENSG00000148498	ENSEMBL	TP53	ENST00000504290	ENSEMBL	N/A	18971253	PAZAR	hg38	1	chr10	34162089	34162281
OREG1941749	Homo sapiens	N/A	TRANSCRIPTION FACTOR BINDING SITE	GCNT3	ENSG00000140297	ENSEMBL	TP53	ENST00000504290	ENSEMBL	N/A	18971253	PAZAR	hg18	1	chr15	57699017	57699192
OREG1941749	Homo sapiens	N/A	TRANSCRIPTION FACTOR BINDING SITE	GCNT3	ENSG00000140297	ENSEMBL	TP53	ENST00000504290	ENSEMBL	N/A	18971253	PAZAR	hg19	1	chr15	59911725	59911900
OREG1941749	Homo sapiens	N/A	TRANSCRIPTION FACTOR BINDING SITE	GCNT3	ENSG00000140297	ENSEMBL	TP53	ENST00000504290	ENSEMBL	N/A	18971253	PAZAR	hg38	1	chr15	59619526	59619701
OREG1941750	Homo sapiens	N/A	TRANSCRIPTION FACTOR BINDING SITE	TRHDE	ENSG00000072657	ENSEMBL	TP53	ENST00000504290	ENSEMBL	N/A	18971253	PAZAR	hg18	1	chr12	71655229	71655504
OREG1941750	Homo sapiens	N/A	TRANSCRIPTION FACTOR BINDING SITE	TRHDE	ENSG00000072657	ENSEMBL	TP53	ENST00000504290	ENSEMBL	N/A	18971253	PAZAR	hg19	1	chr12	73368962	73369237
OREG1941750	Homo sapiens	N/A	TRANSCRIPTION FACTOR BINDING SITE	TRHDE	ENSG00000072657	ENSEMBL	TP53	ENST00000504290	ENSEMBL	N/A	18971253	PAZAR	hg38	1	chr12	72975182	72975457
OREG1941751	Homo sapiens	N/A	TRANSCRIPTION FACTOR BINDING SITE	MYBL1	ENSG00000185697	ENSEMBL	TP53	ENST00000504290	ENSEMBL	N/A	18971253	PAZAR	hg18	1	chr8	67665130	67665458
OREG1941751	Homo sapiens	N/A	TRANSCRIPTION FACTOR BINDING SITE	MYBL1	ENSG00000185697	ENSEMBL	TP53	ENST00000504290	ENSEMBL	N/A	18971253	PAZAR	hg19	1	chr8	67502576	67502904
OREG1941751	Homo sapiens	N/A	TRANSCRIPTION FACTOR BINDING SITE	MYBL1	ENSG00000185697	ENSEMBL	TP53	ENST00000504290	ENSEMBL	N/A	18971253	PAZAR	hg38	1	chr8	66590341	66590669
OREG1941752	Homo sapiens	N/A	TRANSCRIPTION FACTOR BINDING SITE	DOCK5	ENSG00000147459	ENSEMBL	TP53	ENST00000504290	ENSEMBL	N/A	18971253	PAZAR	hg18	1	chr8	25232823	25232996
OREG1941752	Homo sapiens	N/A	TRANSCRIPTION FACTOR BINDING SITE	DOCK5	ENSG00000147459	ENSEMBL	TP53	ENST00000504290	ENSEMBL	N/A	18971253	PAZAR	hg19	1	chr8	25176906	25177079
OREG1941752	Homo sapiens	N/A	TRANSCRIPTION FACTOR BINDING SITE	DOCK5	ENSG00000147459	ENSEMBL	TP53	ENST00000504290	ENSEMBL	N/A	18971253	PAZAR	hg38	1	chr8	25319390	25319563
OREG1941753	Homo sapiens	N/A	TRANSCRIPTION FACTOR BINDING SITE	LOXHD1	ENSG00000167210	ENSEMBL	TP53	ENST00000504290	ENSEMBL	N/A	18971253	PAZAR	hg18	1	chr18	42457373	42457797
OREG1941753	Homo sapiens	N/A	TRANSCRIPTION FACTOR BINDING SITE	LOXHD1	ENSG00000167210	ENSEMBL	TP53	ENST00000504290	ENSEMBL	N/A	18971253	PAZAR	hg19	1	chr18	44203375	44203799
OREG1941753	Homo sapiens	N/A	TRANSCRIPTION FACTOR BINDING SITE	LOXHD1	ENSG00000167210	ENSEMBL	TP53	ENST00000504290	ENSEMBL	N/A	18971253	PAZAR	hg38	1	chr18	46623412	46623836
OREG1941754	Homo sapiens	N/A	TRANSCRIPTION FACTOR BINDING SITE	LAMA1	ENSG00000101680	ENSEMBL	TP53	ENST00000504290	ENSEMBL	N/A	18971253	PAZAR	hg18	1	chr18	6950694	6950905
OREG1941754	Homo sapiens	N/A	TRANSCRIPTION FACTOR BINDING SITE	LAMA1	ENSG00000101680	ENSEMBL	TP53	ENST00000504290	ENSEMBL	N/A	18971253	PAZAR	hg19	1	chr18	6960694	6960905
OREG1941754	Homo sapiens	N/A	TRANSCRIPTION FACTOR BINDING SITE	LAMA1	ENSG00000101680	ENSEMBL	TP53	ENST00000504290	ENSEMBL	N/A	18971253	PAZAR	hg38	1	chr18	6960695	6960906
OREG1941755	Homo sapiens	N/A	TRANSCRIPTION FACTOR BINDING SITE	LAMA1	ENSG00000101680	ENSEMBL	TP53	ENST00000504290	ENSEMBL	N/A	18971253	PAZAR	hg18	1	chr18	7025022	7025337
OREG1941755	Homo sapiens	N/A	TRANSCRIPTION FACTOR BINDING SITE	LAMA1	ENSG00000101680	ENSEMBL	TP53	ENST00000504290	ENSEMBL	N/A	18971253	PAZAR	hg19	1	chr18	7035022	7035337
OREG1941755	Homo sapiens	N/A	TRANSCRIPTION FACTOR BINDING SITE	LAMA1	ENSG00000101680	ENSEMBL	TP53	ENST00000504290	ENSEMBL	N/A	18971253	PAZAR	hg38	1	chr18	7035023	7035338
OREG1941756	Homo sapiens	N/A	TRANSCRIPTION FACTOR BINDING SITE	PRUNE2	ENSG00000106772	ENSEMBL	TP53	ENST00000504290	ENSEMBL	N/A	18971253	PAZAR	hg18	1	chr9	78376412	78376838
OREG1941756	Homo sapiens	N/A	TRANSCRIPTION FACTOR BINDING SITE	PRUNE2	ENSG00000106772	ENSEMBL	TP53	ENST00000504290	ENSEMBL	N/A	18971253	PAZAR	hg19	1	chr9	79186592	79187018
OREG1941756	Homo sapiens	N/A	TRANSCRIPTION FACTOR BINDING SITE	PRUNE2	ENSG00000106772	ENSEMBL	TP53	ENST00000504290	ENSEMBL	N/A	18971253	PAZAR	hg38	1	chr9	76571676	76572102
OREG1941757	Homo sapiens	N/A	TRANSCRIPTION FACTOR BINDING SITE	PSG1	ENSG00000231924	ENSEMBL	TP53	ENST00000504290	ENSEMBL	N/A	18971253	PAZAR	hg18	1	chr19	48016434	48016572
OREG1941757	Homo sapiens	N/A	TRANSCRIPTION FACTOR BINDING SITE	PSG1	ENSG00000231924	ENSEMBL	TP53	ENST00000504290	ENSEMBL	N/A	18971253	PAZAR	hg19	1	chr19	43324594	43324732
OREG1941757	Homo sapiens	N/A	TRANSCRIPTION FACTOR BINDING SITE	PSG1	ENSG00000231924	ENSEMBL	TP53	ENST00000504290	ENSEMBL	N/A	18971253	PAZAR	hg38	1	chr19	42820442	42820580
OREG1941758	Homo sapiens	N/A	TRANSCRIPTION FACTOR BINDING SITE	RNU6-698P	ENSG00000200393	ENSEMBL	TP53	ENST00000504290	ENSEMBL	N/A	18971253	PAZAR	hg18	1	chr19	58850530	58850835
OREG1941758	Homo sapiens	N/A	TRANSCRIPTION FACTOR BINDING SITE	RNU6-698P	ENSG00000200393	ENSEMBL	TP53	ENST00000504290	ENSEMBL	N/A	18971253	PAZAR	hg19	1	chr19	54158718	54159023
OREG1941758	Homo sapiens	N/A	TRANSCRIPTION FACTOR BINDING SITE	RNU6-698P	ENSG00000200393	ENSEMBL	TP53	ENST00000504290	ENSEMBL	N/A	18971253	PAZAR	hg38	1	chr19	53655464	53655769
OREG1941759	Homo sapiens	N/A	TRANSCRIPTION FACTOR BINDING SITE	SHISA6	ENSG00000188803	ENSEMBL	TP53	ENST00000504290	ENSEMBL	N/A	18971253	PAZAR	hg18	1	chr17	11291920	11292194
OREG1941759	Homo sapiens	N/A	TRANSCRIPTION FACTOR BINDING SITE	SHISA6	ENSG00000188803	ENSEMBL	TP53	ENST00000504290	ENSEMBL	N/A	18971253	PAZAR	hg19	1	chr17	11351195	11351469
OREG1941759	Homo sapiens	N/A	TRANSCRIPTION FACTOR BINDING SITE	SHISA6	ENSG00000188803	ENSEMBL	TP53	ENST00000504290	ENSEMBL	N/A	18971253	PAZAR	hg38	1	chr17	11447878	11448152
OREG1941760	Homo sapiens	N/A	TRANSCRIPTION FACTOR BINDING SITE	FRMD6	ENSG00000139926	ENSEMBL	TP53	ENST00000504290	ENSEMBL	N/A	18971253	PAZAR	hg18	1	chr14	50931860	50932197
OREG1941760	Homo sapiens	N/A	TRANSCRIPTION FACTOR BINDING SITE	FRMD6	ENSG00000139926	ENSEMBL	TP53	ENST00000504290	ENSEMBL	N/A	18971253	PAZAR	hg19	1	chr14	51862110	51862447
OREG1941760	Homo sapiens	N/A	TRANSCRIPTION FACTOR BINDING SITE	FRMD6	ENSG00000139926	ENSEMBL	TP53	ENST00000504290	ENSEMBL	N/A	18971253	PAZAR	hg38	1	chr14	51395392	51395729
OREG1941761	Homo sapiens	N/A	TRANSCRIPTION FACTOR BINDING SITE	FRMD6	ENSG00000139926	ENSEMBL	TP53	ENST00000504290	ENSEMBL	N/A	18971253	PAZAR	hg18	1	chr14	51059935	51060152
OREG1941761	Homo sapiens	N/A	TRANSCRIPTION FACTOR BINDING SITE	FRMD6	ENSG00000139926	ENSEMBL	TP53	ENST00000504290	ENSEMBL	N/A	18971253	PAZAR	hg19	1	chr14	51990185	51990402
OREG1941761	Homo sapiens	N/A	TRANSCRIPTION FACTOR BINDING SITE	FRMD6	ENSG00000139926	ENSEMBL	TP53	ENST00000504290	ENSEMBL	N/A	18971253	PAZAR	hg38	1	chr14	51523467	51523684
OREG1941762	Homo sapiens	N/A	TRANSCRIPTION FACTOR BINDING SITE	CHN2	ENSG00000106069	ENSEMBL	TP53	ENST00000504290	ENSEMBL	N/A	18971253	PAZAR	hg18	1	chr7	29184435	29184698
OREG1941762	Homo sapiens	N/A	TRANSCRIPTION FACTOR BINDING SITE	CHN2	ENSG00000106069	ENSEMBL	TP53	ENST00000504290	ENSEMBL	N/A	18971253	PAZAR	hg19	1	chr7	29217910	29218173
OREG1941762	Homo sapiens	N/A	TRANSCRIPTION FACTOR BINDING SITE	CHN2	ENSG00000106069	ENSEMBL	TP53	ENST00000504290	ENSEMBL	N/A	18971253	PAZAR	hg38	1	chr7	29178294	29178557
OREG1941763	Homo sapiens	N/A	TRANSCRIPTION FACTOR BINDING SITE	LINC00476	ENSG00000175611	ENSEMBL	TP53	ENST00000504290	ENSEMBL	N/A	18971253	PAZAR	hg18	1	chr9	97566994	97567336
OREG1941763	Homo sapiens	N/A	TRANSCRIPTION FACTOR BINDING SITE	LINC00476	ENSG00000175611	ENSEMBL	TP53	ENST00000504290	ENSEMBL	N/A	18971253	PAZAR	hg19	1	chr9	98527173	98527515
OREG1941763	Homo sapiens	N/A	TRANSCRIPTION FACTOR BINDING SITE	LINC00476	ENSG00000175611	ENSEMBL	TP53	ENST00000504290	ENSEMBL	N/A	18971253	PAZAR	hg38	1	chr9	95764891	95765233
OREG1941764	Homo sapiens	N/A	TRANSCRIPTION FACTOR BINDING SITE	STAG3L4	ENSG00000106610	ENSEMBL	TP53	ENST00000504290	ENSEMBL	N/A	18971253	PAZAR	hg18	1	chr7	66447158	66447717
OREG1941764	Homo sapiens	N/A	TRANSCRIPTION FACTOR BINDING SITE	STAG3L4	ENSG00000106610	ENSEMBL	TP53	ENST00000504290	ENSEMBL	N/A	18971253	PAZAR	hg19	1	chr7	66809723	66810282
OREG1941764	Homo sapiens	N/A	TRANSCRIPTION FACTOR BINDING SITE	STAG3L4	ENSG00000106610	ENSEMBL	TP53	ENST00000504290	ENSEMBL	N/A	18971253	PAZAR	hg38	1	chr7	67344736	67345295
OREG1941765	Homo sapiens	N/A	TRANSCRIPTION FACTOR BINDING SITE	PRODH	ENSG00000100033	ENSEMBL	TP53	ENST00000504290	ENSEMBL	N/A	18971253	PAZAR	hg18	1	chr22	17296990	17297384
OREG1941765	Homo sapiens	N/A	TRANSCRIPTION FACTOR BINDING SITE	PRODH	ENSG00000100033	ENSEMBL	TP53	ENST00000504290	ENSEMBL	N/A	18971253	PAZAR	hg19	1	chr22	18916990	18917384
OREG1941765	Homo sapiens	N/A	TRANSCRIPTION FACTOR BINDING SITE	PRODH	ENSG00000100033	ENSEMBL	TP53	ENST00000504290	ENSEMBL	N/A	18971253	PAZAR	hg38	1	chr22	18929477	18929871
OREG1941766	Homo sapiens	N/A	TRANSCRIPTION FACTOR BINDING SITE	LINC00589	ENSG00000251191	ENSEMBL	TP53	ENST00000504290	ENSEMBL	N/A	18971253	PAZAR	hg18	1	chr8	29683769	29684523
OREG1941766	Homo sapiens	N/A	TRANSCRIPTION FACTOR BINDING SITE	LINC00589	ENSG00000251191	ENSEMBL	TP53	ENST00000504290	ENSEMBL	N/A	18971253	PAZAR	hg19	1	chr8	29627850	29628604
OREG1941766	Homo sapiens	N/A	TRANSCRIPTION FACTOR BINDING SITE	LINC00589	ENSG00000251191	ENSEMBL	TP53	ENST00000504290	ENSEMBL	N/A	18971253	PAZAR	hg38	1	chr8	29770334	29771088
OREG1941767	Homo sapiens	N/A	TRANSCRIPTION FACTOR BINDING SITE	TACR1	ENSG00000115353	ENSEMBL	TP53	ENST00000504290	ENSEMBL	N/A	18971253	PAZAR	hg18	1	chr2	75122887	75123091
OREG1941767	Homo sapiens	N/A	TRANSCRIPTION FACTOR BINDING SITE	TACR1	ENSG00000115353	ENSEMBL	TP53	ENST00000504290	ENSEMBL	N/A	18971253	PAZAR	hg19	1	chr2	75269379	75269583
OREG1941767	Homo sapiens	N/A	TRANSCRIPTION FACTOR BINDING SITE	TACR1	ENSG00000115353	ENSEMBL	TP53	ENST00000504290	ENSEMBL	N/A	18971253	PAZAR	hg38	1	chr2	75042252	75042456
OREG1941768	Homo sapiens	N/A	TRANSCRIPTION FACTOR BINDING SITE	MKLN1	ENSG00000128585	ENSEMBL	TP53	ENST00000504290	ENSEMBL	N/A	18971253	PAZAR	hg18	1	chr7	130523658	130524088
OREG1941768	Homo sapiens	N/A	TRANSCRIPTION FACTOR BINDING SITE	MKLN1	ENSG00000128585	ENSEMBL	TP53	ENST00000504290	ENSEMBL	N/A	18971253	PAZAR	hg19	1	chr7	130873118	130873548
OREG1941768	Homo sapiens	N/A	TRANSCRIPTION FACTOR BINDING SITE	MKLN1	ENSG00000128585	ENSEMBL	TP53	ENST00000504290	ENSEMBL	N/A	18971253	PAZAR	hg38	1	chr7	131188359	131188789
OREG1941769	Homo sapiens	N/A	TRANSCRIPTION FACTOR BINDING SITE	CAB39	ENSG00000135932	ENSEMBL	TP53	ENST00000504290	ENSEMBL	N/A	18971253	PAZAR	hg18	1	chr2	231366883	231367266
OREG1941769	Homo sapiens	N/A	TRANSCRIPTION FACTOR BINDING SITE	CAB39	ENSG00000135932	ENSEMBL	TP53	ENST00000504290	ENSEMBL	N/A	18971253	PAZAR	hg19	1	chr2	231658639	231659022
OREG1941769	Homo sapiens	N/A	TRANSCRIPTION FACTOR BINDING SITE	CAB39	ENSG00000135932	ENSEMBL	TP53	ENST00000504290	ENSEMBL	N/A	18971253	PAZAR	hg38	1	chr2	230793924	230794307
OREG1941770	Homo sapiens	N/A	TRANSCRIPTION FACTOR BINDING SITE	FBXW7	ENSG00000109670	ENSEMBL	TP53	ENST00000504290	ENSEMBL	N/A	18971253	PAZAR	hg18	1	chr4	153399488	153400067
OREG1941770	Homo sapiens	N/A	TRANSCRIPTION FACTOR BINDING SITE	FBXW7	ENSG00000109670	ENSEMBL	TP53	ENST00000504290	ENSEMBL	N/A	18971253	PAZAR	hg19	1	chr4	153180038	153180617
OREG1941770	Homo sapiens	N/A	TRANSCRIPTION FACTOR BINDING SITE	FBXW7	ENSG00000109670	ENSEMBL	TP53	ENST00000504290	ENSEMBL	N/A	18971253	PAZAR	hg38	1	chr4	152258886	152259465
OREG1941771	Homo sapiens	N/A	TRANSCRIPTION FACTOR BINDING SITE	FBXW7	ENSG00000109670	ENSEMBL	TP53	ENST00000504290	ENSEMBL	N/A	18971253	PAZAR	hg18	1	chr4	153493089	153493502
OREG1941771	Homo sapiens	N/A	TRANSCRIPTION FACTOR BINDING SITE	FBXW7	ENSG00000109670	ENSEMBL	TP53	ENST00000504290	ENSEMBL	N/A	18971253	PAZAR	hg19	1	chr4	153273639	153274052
OREG1941771	Homo sapiens	N/A	TRANSCRIPTION FACTOR BINDING SITE	FBXW7	ENSG00000109670	ENSEMBL	TP53	ENST00000504290	ENSEMBL	N/A	18971253	PAZAR	hg38	1	chr4	152352487	152352900
OREG1941772	Homo sapiens	N/A	TRANSCRIPTION FACTOR BINDING SITE	HS2ST1	ENSG00000153936	ENSEMBL	TP53	ENST00000504290	ENSEMBL	N/A	18971253	PAZAR	hg18	1	chr1	87412924	87413345
OREG1941772	Homo sapiens	N/A	TRANSCRIPTION FACTOR BINDING SITE	HS2ST1	ENSG00000153936	ENSEMBL	TP53	ENST00000504290	ENSEMBL	N/A	18971253	PAZAR	hg19	1	chr1	87640336	87640757
OREG1941772	Homo sapiens	N/A	TRANSCRIPTION FACTOR BINDING SITE	HS2ST1	ENSG00000153936	ENSEMBL	TP53	ENST00000504290	ENSEMBL	N/A	18971253	PAZAR	hg38	1	chr1	87174653	87175074
OREG1941773	Homo sapiens	N/A	TRANSCRIPTION FACTOR BINDING SITE	C1orf198	ENSG00000119280	ENSEMBL	TP53	ENST00000504290	ENSEMBL	N/A	18971253	PAZAR	hg18	1	chr1	229074356	229074517
OREG1941773	Homo sapiens	N/A	TRANSCRIPTION FACTOR BINDING SITE	C1orf198	ENSG00000119280	ENSEMBL	TP53	ENST00000504290	ENSEMBL	N/A	18971253	PAZAR	hg19	1	chr1	231007733	231007894
OREG1941773	Homo sapiens	N/A	TRANSCRIPTION FACTOR BINDING SITE	C1orf198	ENSG00000119280	ENSEMBL	TP53	ENST00000504290	ENSEMBL	N/A	18971253	PAZAR	hg38	1	chr1	230871987	230872148
OREG1941774	Homo sapiens	N/A	TRANSCRIPTION FACTOR BINDING SITE	DENND2C	ENSG00000175984	ENSEMBL	TP53	ENST00000504290	ENSEMBL	N/A	18971253	PAZAR	hg18	1	chr1	114954813	114955005
OREG1941774	Homo sapiens	N/A	TRANSCRIPTION FACTOR BINDING SITE	DENND2C	ENSG00000175984	ENSEMBL	TP53	ENST00000504290	ENSEMBL	N/A	18971253	PAZAR	hg19	1	chr1	115153290	115153482
OREG1941774	Homo sapiens	N/A	TRANSCRIPTION FACTOR BINDING SITE	DENND2C	ENSG00000175984	ENSEMBL	TP53	ENST00000504290	ENSEMBL	N/A	18971253	PAZAR	hg38	1	chr1	114610669	114610861
OREG1941775	Homo sapiens	N/A	TRANSCRIPTION FACTOR BINDING SITE	PVT1	ENSG00000249859	ENSEMBL	TP53	ENST00000504290	ENSEMBL	N/A	18971253	PAZAR	hg18	1	chr8	128876576	128877579
OREG1941775	Homo sapiens	N/A	TRANSCRIPTION FACTOR BINDING SITE	PVT1	ENSG00000249859	ENSEMBL	TP53	ENST00000504290	ENSEMBL	N/A	18971253	PAZAR	hg19	1	chr8	128807394	128808397
OREG1941775	Homo sapiens	N/A	TRANSCRIPTION FACTOR BINDING SITE	PVT1	ENSG00000249859	ENSEMBL	TP53	ENST00000504290	ENSEMBL	N/A	18971253	PAZAR	hg38	1	chr8	127795148	127796151
OREG1941776	Homo sapiens	N/A	TRANSCRIPTION FACTOR BINDING SITE	MYO1A	ENSG00000166866	ENSEMBL	TP53	ENST00000504290	ENSEMBL	N/A	18971253	PAZAR	hg18	1	chr12	55711393	55711735
OREG1941776	Homo sapiens	N/A	TRANSCRIPTION FACTOR BINDING SITE	MYO1A	ENSG00000166866	ENSEMBL	TP53	ENST00000504290	ENSEMBL	N/A	18971253	PAZAR	hg19	1	chr12	57425126	57425468
OREG1941776	Homo sapiens	N/A	TRANSCRIPTION FACTOR BINDING SITE	MYO1A	ENSG00000166866	ENSEMBL	TP53	ENST00000504290	ENSEMBL	N/A	18971253	PAZAR	hg38	1	chr12	57031342	57031684
OREG1941777	Homo sapiens	N/A	TRANSCRIPTION FACTOR BINDING SITE	N/A	ENSG00000207108	ENSEMBL	TP53	ENST00000504290	ENSEMBL	N/A	18971253	PAZAR	hg18	1	chr1	183801176	183801436
OREG1941777	Homo sapiens	N/A	TRANSCRIPTION FACTOR BINDING SITE	N/A	ENSG00000207108	ENSEMBL	TP53	ENST00000504290	ENSEMBL	N/A	18971253	PAZAR	hg19	1	chr1	185534553	185534813
OREG1941777	Homo sapiens	N/A	TRANSCRIPTION FACTOR BINDING SITE	N/A	ENSG00000207108	ENSEMBL	TP53	ENST00000504290	ENSEMBL	N/A	18971253	PAZAR	hg38	1	chr1	185565421	185565681
OREG1941778	Homo sapiens	N/A	TRANSCRIPTION FACTOR BINDING SITE	GDNF	ENSG00000168621	ENSEMBL	TP53	ENST00000504290	ENSEMBL	N/A	18971253	PAZAR	hg18	1	chr5	37883608	37884112
OREG1941778	Homo sapiens	N/A	TRANSCRIPTION FACTOR BINDING SITE	GDNF	ENSG00000168621	ENSEMBL	TP53	ENST00000504290	ENSEMBL	N/A	18971253	PAZAR	hg19	1	chr5	37847851	37848355
OREG1941778	Homo sapiens	N/A	TRANSCRIPTION FACTOR BINDING SITE	GDNF	ENSG00000168621	ENSEMBL	TP53	ENST00000504290	ENSEMBL	N/A	18971253	PAZAR	hg38	1	chr5	37847749	37848253
OREG1941779	Homo sapiens	N/A	TRANSCRIPTION FACTOR BINDING SITE	ST8SIA1	ENSG00000111728	ENSEMBL	TP53	ENST00000504290	ENSEMBL	N/A	18971253	PAZAR	hg18	1	chr12	22145844	22146336
OREG1941779	Homo sapiens	N/A	TRANSCRIPTION FACTOR BINDING SITE	ST8SIA1	ENSG00000111728	ENSEMBL	TP53	ENST00000504290	ENSEMBL	N/A	18971253	PAZAR	hg19	1	chr12	22254577	22255069
OREG1941779	Homo sapiens	N/A	TRANSCRIPTION FACTOR BINDING SITE	ST8SIA1	ENSG00000111728	ENSEMBL	TP53	ENST00000504290	ENSEMBL	N/A	18971253	PAZAR	hg38	1	chr12	22101643	22102135
OREG1941780	Homo sapiens	N/A	TRANSCRIPTION FACTOR BINDING SITE	MLK7-AS1	ENSG00000238133	ENSEMBL	TP53	ENST00000504290	ENSEMBL	N/A	18971253	PAZAR	hg18	1	chr2	173697484	173697886
OREG1941780	Homo sapiens	N/A	TRANSCRIPTION FACTOR BINDING SITE	MLK7-AS1	ENSG00000238133	ENSEMBL	TP53	ENST00000504290	ENSEMBL	N/A	18971253	PAZAR	hg19	1	chr2	173989238	173989640
OREG1941780	Homo sapiens	N/A	TRANSCRIPTION FACTOR BINDING SITE	MLK7-AS1	ENSG00000238133	ENSEMBL	TP53	ENST00000504290	ENSEMBL	N/A	18971253	PAZAR	hg38	1	chr2	173124510	173124912
OREG1941781	Homo sapiens	N/A	TRANSCRIPTION FACTOR BINDING SITE	MLK7-AS1	ENSG00000238133	ENSEMBL	TP53	ENST00000504290	ENSEMBL	N/A	18971253	PAZAR	hg18	1	chr2	173864424	173864666
OREG1941781	Homo sapiens	N/A	TRANSCRIPTION FACTOR BINDING SITE	MLK7-AS1	ENSG00000238133	ENSEMBL	TP53	ENST00000504290	ENSEMBL	N/A	18971253	PAZAR	hg19	1	chr2	174156178	174156420
OREG1941781	Homo sapiens	N/A	TRANSCRIPTION FACTOR BINDING SITE	MLK7-AS1	ENSG00000238133	ENSEMBL	TP53	ENST00000504290	ENSEMBL	N/A	18971253	PAZAR	hg38	1	chr2	173291450	173291692
OREG1941782	Homo sapiens	N/A	TRANSCRIPTION FACTOR BINDING SITE	MLK7-AS1	ENSG00000238133	ENSEMBL	TP53	ENST00000504290	ENSEMBL	N/A	18971253	PAZAR	hg18	1	chr2	173873463	173873725
OREG1941782	Homo sapiens	N/A	TRANSCRIPTION FACTOR BINDING SITE	MLK7-AS1	ENSG00000238133	ENSEMBL	TP53	ENST00000504290	ENSEMBL	N/A	18971253	PAZAR	hg19	1	chr2	174165217	174165479
OREG1941782	Homo sapiens	N/A	TRANSCRIPTION FACTOR BINDING SITE	MLK7-AS1	ENSG00000238133	ENSEMBL	TP53	ENST00000504290	ENSEMBL	N/A	18971253	PAZAR	hg38	1	chr2	173300489	173300751
OREG1941783	Homo sapiens	N/A	TRANSCRIPTION FACTOR BINDING SITE	LINC00152	ENSG00000222041	ENSEMBL	TP53	ENST00000504290	ENSEMBL	N/A	18971253	PAZAR	hg18	1	chr2	87477297	87477711
OREG1941783	Homo sapiens	N/A	TRANSCRIPTION FACTOR BINDING SITE	LINC00152	ENSG00000222041	ENSEMBL	TP53	ENST00000504290	ENSEMBL	N/A	18971253	PAZAR	hg19	1	chr2	87623786	87624200
OREG1941783	Homo sapiens	N/A	TRANSCRIPTION FACTOR BINDING SITE	LINC00152	ENSG00000222041	ENSEMBL	TP53	ENST00000504290	ENSEMBL	N/A	18971253	PAZAR	hg38	1	chr2	87396663	87397077
OREG1941784	Homo sapiens	N/A	TRANSCRIPTION FACTOR BINDING SITE	LINC00152	ENSG00000222041	ENSEMBL	TP53	ENST00000504290	ENSEMBL	N/A	18971253	PAZAR	hg18	1	chr2	87495459	87495637
OREG1941784	Homo sapiens	N/A	TRANSCRIPTION FACTOR BINDING SITE	LINC00152	ENSG00000222041	ENSEMBL	TP53	ENST00000504290	ENSEMBL	N/A	18971253	PAZAR	hg19	1	chr2	87641948	87642126
OREG1941784	Homo sapiens	N/A	TRANSCRIPTION FACTOR BINDING SITE	LINC00152	ENSG00000222041	ENSEMBL	TP53	ENST00000504290	ENSEMBL	N/A	18971253	PAZAR	hg38	1	chr2	87414825	87415003
OREG1941785	Homo sapiens	N/A	TRANSCRIPTION FACTOR BINDING SITE	RPSAP47	ENSG00000188856	ENSEMBL	TP53	ENST00000504290	ENSEMBL	N/A	18971253	PAZAR	hg18	1	chr8	81643200	81643462
OREG1941785	Homo sapiens	N/A	TRANSCRIPTION FACTOR BINDING SITE	RPSAP47	ENSG00000188856	ENSEMBL	TP53	ENST00000504290	ENSEMBL	N/A	18971253	PAZAR	hg19	1	chr8	81480645	81480907
OREG1941785	Homo sapiens	N/A	TRANSCRIPTION FACTOR BINDING SITE	RPSAP47	ENSG00000188856	ENSEMBL	TP53	ENST00000504290	ENSEMBL	N/A	18971253	PAZAR	hg38	1	chr8	80568410	80568672
OREG1941786	Homo sapiens	N/A	TRANSCRIPTION FACTOR BINDING SITE	NAPA	ENSG00000105402	ENSEMBL	TP53	ENST00000504290	ENSEMBL	N/A	18971253	PAZAR	hg18	1	chr19	52713246	52713505
OREG1941786	Homo sapiens	N/A	TRANSCRIPTION FACTOR BINDING SITE	NAPA	ENSG00000105402	ENSEMBL	TP53	ENST00000504290	ENSEMBL	N/A	18971253	PAZAR	hg19	1	chr19	48021434	48021693
OREG1941786	Homo sapiens	N/A	TRANSCRIPTION FACTOR BINDING SITE	NAPA	ENSG00000105402	ENSEMBL	TP53	ENST00000504290	ENSEMBL	N/A	18971253	PAZAR	hg38	1	chr19	47518177	47518436
OREG1941787	Homo sapiens	N/A	TRANSCRIPTION FACTOR BINDING SITE	ARHGAP17	ENSG00000140750	ENSEMBL	TP53	ENST00000504290	ENSEMBL	N/A	18971253	PAZAR	hg18	1	chr16	24945460	24945737
OREG1941787	Homo sapiens	N/A	TRANSCRIPTION FACTOR BINDING SITE	ARHGAP17	ENSG00000140750	ENSEMBL	TP53	ENST00000504290	ENSEMBL	N/A	18971253	PAZAR	hg19	1	chr16	25037959	25038236
OREG1941787	Homo sapiens	N/A	TRANSCRIPTION FACTOR BINDING SITE	ARHGAP17	ENSG00000140750	ENSEMBL	TP53	ENST00000504290	ENSEMBL	N/A	18971253	PAZAR	hg38	1	chr16	25026638	25026915
OREG1941788	Homo sapiens	N/A	TRANSCRIPTION FACTOR BINDING SITE	LIN7A	ENSG00000111052	ENSEMBL	TP53	ENST00000504290	ENSEMBL	N/A	18971253	PAZAR	hg18	1	chr12	79696154	79696377
OREG1941788	Homo sapiens	N/A	TRANSCRIPTION FACTOR BINDING SITE	LIN7A	ENSG00000111052	ENSEMBL	TP53	ENST00000504290	ENSEMBL	N/A	18971253	PAZAR	hg19	1	chr12	81172023	81172246
OREG1941788	Homo sapiens	N/A	TRANSCRIPTION FACTOR BINDING SITE	LIN7A	ENSG00000111052	ENSEMBL	TP53	ENST00000504290	ENSEMBL	N/A	18971253	PAZAR	hg38	1	chr12	80778244	80778467
OREG1941789	Homo sapiens	N/A	TRANSCRIPTION FACTOR BINDING SITE	CNKSR3	ENSG00000153721	ENSEMBL	TP53	ENST00000504290	ENSEMBL	N/A	18971253	PAZAR	hg18	1	chr6	154819957	154820182
OREG1941789	Homo sapiens	N/A	TRANSCRIPTION FACTOR BINDING SITE	CNKSR3	ENSG00000153721	ENSEMBL	TP53	ENST00000504290	ENSEMBL	N/A	18971253	PAZAR	hg19	1	chr6	154778265	154778490
OREG1941789	Homo sapiens	N/A	TRANSCRIPTION FACTOR BINDING SITE	CNKSR3	ENSG00000153721	ENSEMBL	TP53	ENST00000504290	ENSEMBL	N/A	18971253	PAZAR	hg38	1	chr6	154457131	154457356
OREG1941790	Homo sapiens	N/A	TRANSCRIPTION FACTOR BINDING SITE	RNU6-965P	ENSG00000252530	ENSEMBL	TP53	ENST00000504290	ENSEMBL	N/A	18971253	PAZAR	hg18	1	chr1	101764925	101765322
OREG1941790	Homo sapiens	N/A	TRANSCRIPTION FACTOR BINDING SITE	RNU6-965P	ENSG00000252530	ENSEMBL	TP53	ENST00000504290	ENSEMBL	N/A	18971253	PAZAR	hg19	1	chr1	101992337	101992734
OREG1941790	Homo sapiens	N/A	TRANSCRIPTION FACTOR BINDING SITE	RNU6-965P	ENSG00000252530	ENSEMBL	TP53	ENST00000504290	ENSEMBL	N/A	18971253	PAZAR	hg38	1	chr1	101526781	101527178
OREG1941791	Homo sapiens	N/A	TRANSCRIPTION FACTOR BINDING SITE	PTP4A1	ENSG00000112245	ENSEMBL	TP53	ENST00000504290	ENSEMBL	N/A	18971253	PAZAR	hg18	1	chr6	64341334	64341967
OREG1941791	Homo sapiens	N/A	TRANSCRIPTION FACTOR BINDING SITE	PTP4A1	ENSG00000112245	ENSEMBL	TP53	ENST00000504290	ENSEMBL	N/A	18971253	PAZAR	hg19	1	chr6	64283375	64284008
OREG1941791	Homo sapiens	N/A	TRANSCRIPTION FACTOR BINDING SITE	PTP4A1	ENSG00000112245	ENSEMBL	TP53	ENST00000504290	ENSEMBL	N/A	18971253	PAZAR	hg38	1	chr6	63573470	63574103
OREG1941792	Homo sapiens	N/A	TRANSCRIPTION FACTOR BINDING SITE	PTP4A1	ENSG00000112245	ENSEMBL	TP53	ENST00000504290	ENSEMBL	N/A	18971253	PAZAR	hg18	1	chr6	64366415	64366769
OREG1941792	Homo sapiens	N/A	TRANSCRIPTION FACTOR BINDING SITE	PTP4A1	ENSG00000112245	ENSEMBL	TP53	ENST00000504290	ENSEMBL	N/A	18971253	PAZAR	hg19	1	chr6	64308456	64308810
OREG1941792	Homo sapiens	N/A	TRANSCRIPTION FACTOR BINDING SITE	PTP4A1	ENSG00000112245	ENSEMBL	TP53	ENST00000504290	ENSEMBL	N/A	18971253	PAZAR	hg38	1	chr6	63598551	63598905
OREG1941793	Homo sapiens	N/A	TRANSCRIPTION FACTOR BINDING SITE	DERA	ENSG00000023697	ENSEMBL	TP53	ENST00000504290	ENSEMBL	N/A	18971253	PAZAR	hg18	1	chr12	15981009	15981363
OREG1941793	Homo sapiens	N/A	TRANSCRIPTION FACTOR BINDING SITE	DERA	ENSG00000023697	ENSEMBL	TP53	ENST00000504290	ENSEMBL	N/A	18971253	PAZAR	hg19	1	chr12	16089742	16090096
OREG1941793	Homo sapiens	N/A	TRANSCRIPTION FACTOR BINDING SITE	DERA	ENSG00000023697	ENSEMBL	TP53	ENST00000504290	ENSEMBL	N/A	18971253	PAZAR	hg38	1	chr12	15936808	15937162
OREG1941794	Homo sapiens	N/A	TRANSCRIPTION FACTOR BINDING SITE	GGPS1	ENSG00000152904	ENSEMBL	TP53	ENST00000504290	ENSEMBL	N/A	18971253	PAZAR	hg18	1	chr1	233578218	233578425
OREG1941794	Homo sapiens	N/A	TRANSCRIPTION FACTOR BINDING SITE	GGPS1	ENSG00000152904	ENSEMBL	TP53	ENST00000504290	ENSEMBL	N/A	18971253	PAZAR	hg19	1	chr1	235511595	235511802
OREG1941794	Homo sapiens	N/A	TRANSCRIPTION FACTOR BINDING SITE	GGPS1	ENSG00000152904	ENSEMBL	TP53	ENST00000504290	ENSEMBL	N/A	18971253	PAZAR	hg38	1	chr1	235348280	235348487
OREG1941795	Homo sapiens	N/A	TRANSCRIPTION FACTOR BINDING SITE	CEP68	ENSG00000011523	ENSEMBL	TP53	ENST00000504290	ENSEMBL	N/A	18971253	PAZAR	hg18	1	chr2	65149472	65149734
OREG1941795	Homo sapiens	N/A	TRANSCRIPTION FACTOR BINDING SITE	CEP68	ENSG00000011523	ENSEMBL	TP53	ENST00000504290	ENSEMBL	N/A	18971253	PAZAR	hg19	1	chr2	65295968	65296230
OREG1941795	Homo sapiens	N/A	TRANSCRIPTION FACTOR BINDING SITE	CEP68	ENSG00000011523	ENSEMBL	TP53	ENST00000504290	ENSEMBL	N/A	18971253	PAZAR	hg38	1	chr2	65068834	65069096
OREG1941796	Homo sapiens	N/A	TRANSCRIPTION FACTOR BINDING SITE	SHISA9	ENSG00000237515	ENSEMBL	TP53	ENST00000504290	ENSEMBL	N/A	18971253	PAZAR	hg18	1	chr16	12941469	12941795
OREG1941796	Homo sapiens	N/A	TRANSCRIPTION FACTOR BINDING SITE	SHISA9	ENSG00000237515	ENSEMBL	TP53	ENST00000504290	ENSEMBL	N/A	18971253	PAZAR	hg19	1	chr16	13033968	13034294
OREG1941796	Homo sapiens	N/A	TRANSCRIPTION FACTOR BINDING SITE	SHISA9	ENSG00000237515	ENSEMBL	TP53	ENST00000504290	ENSEMBL	N/A	18971253	PAZAR	hg38	1	chr16	12940111	12940437
OREG1941797	Homo sapiens	N/A	TRANSCRIPTION FACTOR BINDING SITE	SHISA9	ENSG00000237515	ENSEMBL	TP53	ENST00000504290	ENSEMBL	N/A	18971253	PAZAR	hg18	1	chr16	13454722	13455051
OREG1941797	Homo sapiens	N/A	TRANSCRIPTION FACTOR BINDING SITE	SHISA9	ENSG00000237515	ENSEMBL	TP53	ENST00000504290	ENSEMBL	N/A	18971253	PAZAR	hg19	1	chr16	13547221	13547550
OREG1941797	Homo sapiens	N/A	TRANSCRIPTION FACTOR BINDING SITE	SHISA9	ENSG00000237515	ENSEMBL	TP53	ENST00000504290	ENSEMBL	N/A	18971253	PAZAR	hg38	1	chr16	13453364	13453693
OREG1941798	Homo sapiens	N/A	TRANSCRIPTION FACTOR BINDING SITE	CSTF3	ENSG00000176102	ENSEMBL	TP53	ENST00000504290	ENSEMBL	N/A	18971253	PAZAR	hg18	1	chr11	33139236	33139521
OREG1941798	Homo sapiens	N/A	TRANSCRIPTION FACTOR BINDING SITE	CSTF3	ENSG00000176102	ENSEMBL	TP53	ENST00000504290	ENSEMBL	N/A	18971253	PAZAR	hg19	1	chr11	33182660	33182945
OREG1941798	Homo sapiens	N/A	TRANSCRIPTION FACTOR BINDING SITE	CSTF3	ENSG00000176102	ENSEMBL	TP53	ENST00000504290	ENSEMBL	N/A	18971253	PAZAR	hg38	1	chr11	33161114	33161399
OREG1941799	Homo sapiens	N/A	TRANSCRIPTION FACTOR BINDING SITE	TMEM183A	ENSG00000163444	ENSEMBL	TP53	ENST00000504290	ENSEMBL	N/A	18971253	PAZAR	hg18	1	chr1	201238267	201238565
OREG1941799	Homo sapiens	N/A	TRANSCRIPTION FACTOR BINDING SITE	TMEM183A	ENSG00000163444	ENSEMBL	TP53	ENST00000504290	ENSEMBL	N/A	18971253	PAZAR	hg19	1	chr1	202971644	202971942
OREG1941799	Homo sapiens	N/A	TRANSCRIPTION FACTOR BINDING SITE	TMEM183A	ENSG00000163444	ENSEMBL	TP53	ENST00000504290	ENSEMBL	N/A	18971253	PAZAR	hg38	1	chr1	203002516	203002814
OREG1941800	Homo sapiens	N/A	TRANSCRIPTION FACTOR BINDING SITE	NHLRC1	ENSG00000187566	ENSEMBL	TP53	ENST00000504290	ENSEMBL	N/A	18971253	PAZAR	hg18	1	chr6	18198552	18198888
OREG1941800	Homo sapiens	N/A	TRANSCRIPTION FACTOR BINDING SITE	NHLRC1	ENSG00000187566	ENSEMBL	TP53	ENST00000504290	ENSEMBL	N/A	18971253	PAZAR	hg19	1	chr6	18090573	18090909
OREG1941800	Homo sapiens	N/A	TRANSCRIPTION FACTOR BINDING SITE	NHLRC1	ENSG00000187566	ENSEMBL	TP53	ENST00000504290	ENSEMBL	N/A	18971253	PAZAR	hg38	1	chr6	18090342	18090678
OREG1941801	Homo sapiens	N/A	TRANSCRIPTION FACTOR BINDING SITE	BEND7	ENSG00000165626	ENSEMBL	TP53	ENST00000504290	ENSEMBL	N/A	18971253	PAZAR	hg18	1	chr10	13611728	13612040
OREG1941801	Homo sapiens	N/A	TRANSCRIPTION FACTOR BINDING SITE	BEND7	ENSG00000165626	ENSEMBL	TP53	ENST00000504290	ENSEMBL	N/A	18971253	PAZAR	hg19	1	chr10	13571722	13572034
OREG1941801	Homo sapiens	N/A	TRANSCRIPTION FACTOR BINDING SITE	BEND7	ENSG00000165626	ENSEMBL	TP53	ENST00000504290	ENSEMBL	N/A	18971253	PAZAR	hg38	1	chr10	13529722	13530034
OREG1941802	Homo sapiens	N/A	TRANSCRIPTION FACTOR BINDING SITE	CTBP2	ENSG00000175029	ENSEMBL	TP53	ENST00000504290	ENSEMBL	N/A	18971253	PAZAR	hg18	1	chr10	126766130	126766402
OREG1941802	Homo sapiens	N/A	TRANSCRIPTION FACTOR BINDING SITE	CTBP2	ENSG00000175029	ENSEMBL	TP53	ENST00000504290	ENSEMBL	N/A	18971253	PAZAR	hg19	1	chr10	126776140	126776412
OREG1941802	Homo sapiens	N/A	TRANSCRIPTION FACTOR BINDING SITE	CTBP2	ENSG00000175029	ENSEMBL	TP53	ENST00000504290	ENSEMBL	N/A	18971253	PAZAR	hg38	1	chr10	125087571	125087843
OREG1941803	Homo sapiens	N/A	TRANSCRIPTION FACTOR BINDING SITE	VWF	ENSG00000110799	ENSEMBL	TP53	ENST00000504290	ENSEMBL	N/A	18971253	PAZAR	hg18	1	chr12	5940217	5940578
OREG1941803	Homo sapiens	N/A	TRANSCRIPTION FACTOR BINDING SITE	VWF	ENSG00000110799	ENSEMBL	TP53	ENST00000504290	ENSEMBL	N/A	18971253	PAZAR	hg19	1	chr12	6069956	6070317
OREG1941803	Homo sapiens	N/A	TRANSCRIPTION FACTOR BINDING SITE	VWF	ENSG00000110799	ENSEMBL	TP53	ENST00000504290	ENSEMBL	N/A	18971253	PAZAR	hg38	1	chr12	5960790	5961151
OREG1941804	Homo sapiens	N/A	TRANSCRIPTION FACTOR BINDING SITE	RNU6-281P	ENSG00000206939	ENSEMBL	TP53	ENST00000504290	ENSEMBL	N/A	18971253	PAZAR	hg18	1	chr3	70986087	70986456
OREG1941804	Homo sapiens	N/A	TRANSCRIPTION FACTOR BINDING SITE	RNU6-281P	ENSG00000206939	ENSEMBL	TP53	ENST00000504290	ENSEMBL	N/A	18971253	PAZAR	hg19	1	chr3	70903397	70903766
OREG1941804	Homo sapiens	N/A	TRANSCRIPTION FACTOR BINDING SITE	RNU6-281P	ENSG00000206939	ENSEMBL	TP53	ENST00000504290	ENSEMBL	N/A	18971253	PAZAR	hg38	1	chr3	70854246	70854615
OREG1941805	Homo sapiens	N/A	TRANSCRIPTION FACTOR BINDING SITE	SBSPON	ENSG00000164764	ENSEMBL	TP53	ENST00000504290	ENSEMBL	N/A	18971253	PAZAR	hg18	1	chr8	74250313	74250695
OREG1941805	Homo sapiens	N/A	TRANSCRIPTION FACTOR BINDING SITE	SBSPON	ENSG00000164764	ENSEMBL	TP53	ENST00000504290	ENSEMBL	N/A	18971253	PAZAR	hg19	1	chr8	74087759	74088141
OREG1941805	Homo sapiens	N/A	TRANSCRIPTION FACTOR BINDING SITE	SBSPON	ENSG00000164764	ENSEMBL	TP53	ENST00000504290	ENSEMBL	N/A	18971253	PAZAR	hg38	1	chr8	73175524	73175906
OREG1941806	Homo sapiens	N/A	TRANSCRIPTION FACTOR BINDING SITE	CLUL1	ENSG00000079101	ENSEMBL	TP53	ENST00000504290	ENSEMBL	N/A	18971253	PAZAR	hg18	1	chr18	594755	595097
OREG1941806	Homo sapiens	N/A	TRANSCRIPTION FACTOR BINDING SITE	CLUL1	ENSG00000079101	ENSEMBL	TP53	ENST00000504290	ENSEMBL	N/A	18971253	PAZAR	hg19	1	chr18	604755	605097
OREG1941806	Homo sapiens	N/A	TRANSCRIPTION FACTOR BINDING SITE	CLUL1	ENSG00000079101	ENSEMBL	TP53	ENST00000504290	ENSEMBL	N/A	18971253	PAZAR	hg38	1	chr18	604755	605097
OREG1941807	Homo sapiens	N/A	TRANSCRIPTION FACTOR BINDING SITE	IGFBP5	ENSG00000115461	ENSEMBL	TP53	ENST00000504290	ENSEMBL	N/A	18971253	PAZAR	hg18	1	chr2	217286686	217287065
OREG1941807	Homo sapiens	N/A	TRANSCRIPTION FACTOR BINDING SITE	IGFBP5	ENSG00000115461	ENSEMBL	TP53	ENST00000504290	ENSEMBL	N/A	18971253	PAZAR	hg19	1	chr2	217578441	217578820
OREG1941807	Homo sapiens	N/A	TRANSCRIPTION FACTOR BINDING SITE	IGFBP5	ENSG00000115461	ENSEMBL	TP53	ENST00000504290	ENSEMBL	N/A	18971253	PAZAR	hg38	1	chr2	216713718	216714097
OREG1941808	Homo sapiens	N/A	TRANSCRIPTION FACTOR BINDING SITE	MSL2	ENSG00000174579	ENSEMBL	TP53	ENST00000504290	ENSEMBL	N/A	18971253	PAZAR	hg18	1	chr3	137393006	137393342
OREG1941808	Homo sapiens	N/A	TRANSCRIPTION FACTOR BINDING SITE	MSL2	ENSG00000174579	ENSEMBL	TP53	ENST00000504290	ENSEMBL	N/A	18971253	PAZAR	hg19	1	chr3	135910316	135910652
OREG1941808	Homo sapiens	N/A	TRANSCRIPTION FACTOR BINDING SITE	MSL2	ENSG00000174579	ENSEMBL	TP53	ENST00000504290	ENSEMBL	N/A	18971253	PAZAR	hg38	1	chr3	136191474	136191810
OREG1941809	Homo sapiens	N/A	TRANSCRIPTION FACTOR BINDING SITE	NPM1P14	ENSG00000182965	ENSEMBL	TP53	ENST00000504290	ENSEMBL	N/A	18971253	PAZAR	hg18	1	chr7	112011692	112011903
OREG1941809	Homo sapiens	N/A	TRANSCRIPTION FACTOR BINDING SITE	NPM1P14	ENSG00000182965	ENSEMBL	TP53	ENST00000504290	ENSEMBL	N/A	18971253	PAZAR	hg19	1	chr7	112224456	112224667
OREG1941809	Homo sapiens	N/A	TRANSCRIPTION FACTOR BINDING SITE	NPM1P14	ENSG00000182965	ENSEMBL	TP53	ENST00000504290	ENSEMBL	N/A	18971253	PAZAR	hg38	1	chr7	112584401	112584612
OREG1941810	Homo sapiens	N/A	TRANSCRIPTION FACTOR BINDING SITE	ARHGAP26	ENSG00000145819	ENSEMBL	TP53	ENST00000504290	ENSEMBL	N/A	18971253	PAZAR	hg18	1	chr5	142434522	142434719
OREG1941810	Homo sapiens	N/A	TRANSCRIPTION FACTOR BINDING SITE	ARHGAP26	ENSG00000145819	ENSEMBL	TP53	ENST00000504290	ENSEMBL	N/A	18971253	PAZAR	hg19	1	chr5	142454329	142454526
OREG1941810	Homo sapiens	N/A	TRANSCRIPTION FACTOR BINDING SITE	ARHGAP26	ENSG00000145819	ENSEMBL	TP53	ENST00000504290	ENSEMBL	N/A	18971253	PAZAR	hg38	1	chr5	143074764	143074961
OREG1941811	Homo sapiens	N/A	TRANSCRIPTION FACTOR BINDING SITE	ARHGAP26	ENSG00000145819	ENSEMBL	TP53	ENST00000504290	ENSEMBL	N/A	18971253	PAZAR	hg18	1	chr5	142560516	142560768
OREG1941811	Homo sapiens	N/A	TRANSCRIPTION FACTOR BINDING SITE	ARHGAP26	ENSG00000145819	ENSEMBL	TP53	ENST00000504290	ENSEMBL	N/A	18971253	PAZAR	hg19	1	chr5	142580323	142580575
OREG1941811	Homo sapiens	N/A	TRANSCRIPTION FACTOR BINDING SITE	ARHGAP26	ENSG00000145819	ENSEMBL	TP53	ENST00000504290	ENSEMBL	N/A	18971253	PAZAR	hg38	1	chr5	143200758	143201010
OREG1941812	Homo sapiens	N/A	TRANSCRIPTION FACTOR BINDING SITE	PADI4	ENSG00000159339	ENSEMBL	TP53	ENST00000504290	ENSEMBL	N/A	18971253	PAZAR	hg18	1	chr1	17508716	17509253
OREG1941812	Homo sapiens	N/A	TRANSCRIPTION FACTOR BINDING SITE	PADI4	ENSG00000159339	ENSEMBL	TP53	ENST00000504290	ENSEMBL	N/A	18971253	PAZAR	hg19	1	chr1	17636129	17636666
OREG1941812	Homo sapiens	N/A	TRANSCRIPTION FACTOR BINDING SITE	PADI4	ENSG00000159339	ENSEMBL	TP53	ENST00000504290	ENSEMBL	N/A	18971253	PAZAR	hg38	1	chr1	17309634	17310171
OREG1941813	Homo sapiens	N/A	TRANSCRIPTION FACTOR BINDING SITE	MDS2	ENSG00000197880	ENSEMBL	TP53	ENST00000504290	ENSEMBL	N/A	18971253	PAZAR	hg18	1	chr1	23791705	23792303
OREG1941813	Homo sapiens	N/A	TRANSCRIPTION FACTOR BINDING SITE	MDS2	ENSG00000197880	ENSEMBL	TP53	ENST00000504290	ENSEMBL	N/A	18971253	PAZAR	hg19	1	chr1	23919118	23919716
OREG1941813	Homo sapiens	N/A	TRANSCRIPTION FACTOR BINDING SITE	MDS2	ENSG00000197880	ENSEMBL	TP53	ENST00000504290	ENSEMBL	N/A	18971253	PAZAR	hg38	1	chr1	23592628	23593226
OREG1941814	Homo sapiens	N/A	TRANSCRIPTION FACTOR BINDING SITE	N/A	ENSG00000199223	ENSEMBL	TP53	ENST00000504290	ENSEMBL	N/A	18971253	PAZAR	hg18	1	chr19	6528400	6528921
OREG1941814	Homo sapiens	N/A	TRANSCRIPTION FACTOR BINDING SITE	N/A	ENSG00000199223	ENSEMBL	TP53	ENST00000504290	ENSEMBL	N/A	18971253	PAZAR	hg19	1	chr19	6577400	6577921
OREG1941814	Homo sapiens	N/A	TRANSCRIPTION FACTOR BINDING SITE	N/A	ENSG00000199223	ENSEMBL	TP53	ENST00000504290	ENSEMBL	N/A	18971253	PAZAR	hg38	1	chr19	6577389	6577910
OREG1941815	Homo sapiens	N/A	TRANSCRIPTION FACTOR BINDING SITE	MACF1	ENSG00000127603	ENSEMBL	TP53	ENST00000504290	ENSEMBL	N/A	18971253	PAZAR	hg18	1	chr1	39585223	39585574
OREG1941815	Homo sapiens	N/A	TRANSCRIPTION FACTOR BINDING SITE	MACF1	ENSG00000127603	ENSEMBL	TP53	ENST00000504290	ENSEMBL	N/A	18971253	PAZAR	hg19	1	chr1	39812636	39812987
OREG1941815	Homo sapiens	N/A	TRANSCRIPTION FACTOR BINDING SITE	MACF1	ENSG00000127603	ENSEMBL	TP53	ENST00000504290	ENSEMBL	N/A	18971253	PAZAR	hg38	1	chr1	39346964	39347315
OREG1941816	Homo sapiens	N/A	TRANSCRIPTION FACTOR BINDING SITE	RPSAP52	ENSG00000241749	ENSEMBL	TP53	ENST00000504290	ENSEMBL	N/A	18971253	PAZAR	hg18	1	chr12	64319609	64320097
OREG1941816	Homo sapiens	N/A	TRANSCRIPTION FACTOR BINDING SITE	RPSAP52	ENSG00000241749	ENSEMBL	TP53	ENST00000504290	ENSEMBL	N/A	18971253	PAZAR	hg19	1	chr12	66033342	66033830
OREG1941816	Homo sapiens	N/A	TRANSCRIPTION FACTOR BINDING SITE	RPSAP52	ENSG00000241749	ENSEMBL	TP53	ENST00000504290	ENSEMBL	N/A	18971253	PAZAR	hg38	1	chr12	65639562	65640050
OREG1941817	Homo sapiens	N/A	TRANSCRIPTION FACTOR BINDING SITE	PLB1	ENSG00000163803	ENSEMBL	TP53	ENST00000504290	ENSEMBL	N/A	18971253	PAZAR	hg18	1	chr2	28690423	28690811
OREG1941817	Homo sapiens	N/A	TRANSCRIPTION FACTOR BINDING SITE	PLB1	ENSG00000163803	ENSEMBL	TP53	ENST00000504290	ENSEMBL	N/A	18971253	PAZAR	hg19	1	chr2	28836919	28837307
OREG1941817	Homo sapiens	N/A	TRANSCRIPTION FACTOR BINDING SITE	PLB1	ENSG00000163803	ENSEMBL	TP53	ENST00000504290	ENSEMBL	N/A	18971253	PAZAR	hg38	1	chr2	28614052	28614440
OREG1941818	Homo sapiens	N/A	TRANSCRIPTION FACTOR BINDING SITE	ZNRF3	ENSG00000183579	ENSEMBL	TP53	ENST00000504290	ENSEMBL	N/A	18971253	PAZAR	hg18	1	chr22	27709107	27709621
OREG1941818	Homo sapiens	N/A	TRANSCRIPTION FACTOR BINDING SITE	ZNRF3	ENSG00000183579	ENSEMBL	TP53	ENST00000504290	ENSEMBL	N/A	18971253	PAZAR	hg19	1	chr22	29379107	29379621
OREG1941818	Homo sapiens	N/A	TRANSCRIPTION FACTOR BINDING SITE	ZNRF3	ENSG00000183579	ENSEMBL	TP53	ENST00000504290	ENSEMBL	N/A	18971253	PAZAR	hg38	1	chr22	28983119	28983633
OREG1941819	Homo sapiens	N/A	TRANSCRIPTION FACTOR BINDING SITE	ITGA1	ENSG00000213949	ENSEMBL	TP53	ENST00000504290	ENSEMBL	N/A	18971253	PAZAR	hg18	1	chr5	52202247	52202481
OREG1941819	Homo sapiens	N/A	TRANSCRIPTION FACTOR BINDING SITE	ITGA1	ENSG00000213949	ENSEMBL	TP53	ENST00000504290	ENSEMBL	N/A	18971253	PAZAR	hg19	1	chr5	52166490	52166724
OREG1941819	Homo sapiens	N/A	TRANSCRIPTION FACTOR BINDING SITE	ITGA1	ENSG00000213949	ENSEMBL	TP53	ENST00000504290	ENSEMBL	N/A	18971253	PAZAR	hg38	1	chr5	52870656	52870890
OREG1941820	Homo sapiens	N/A	TRANSCRIPTION FACTOR BINDING SITE	INPP4A	ENSG00000040933	ENSEMBL	TP53	ENST00000504290	ENSEMBL	N/A	18971253	PAZAR	hg18	1	chr2	98418633	98418895
OREG1941820	Homo sapiens	N/A	TRANSCRIPTION FACTOR BINDING SITE	INPP4A	ENSG00000040933	ENSEMBL	TP53	ENST00000504290	ENSEMBL	N/A	18971253	PAZAR	hg19	1	chr2	99052201	99052463
OREG1941820	Homo sapiens	N/A	TRANSCRIPTION FACTOR BINDING SITE	INPP4A	ENSG00000040933	ENSEMBL	TP53	ENST00000504290	ENSEMBL	N/A	18971253	PAZAR	hg38	1	chr2	98435738	98436000
OREG1941821	Homo sapiens	N/A	TRANSCRIPTION FACTOR BINDING SITE	CRISPLD2	ENSG00000103196	ENSEMBL	TP53	ENST00000504290	ENSEMBL	N/A	18971253	PAZAR	hg18	1	chr16	83533075	83533387
OREG1941821	Homo sapiens	N/A	TRANSCRIPTION FACTOR BINDING SITE	CRISPLD2	ENSG00000103196	ENSEMBL	TP53	ENST00000504290	ENSEMBL	N/A	18971253	PAZAR	hg19	1	chr16	84975574	84975886
OREG1941821	Homo sapiens	N/A	TRANSCRIPTION FACTOR BINDING SITE	CRISPLD2	ENSG00000103196	ENSEMBL	TP53	ENST00000504290	ENSEMBL	N/A	18971253	PAZAR	hg38	1	chr16	84941968	84942280
OREG1941822	Homo sapiens	N/A	TRANSCRIPTION FACTOR BINDING SITE	TRIM60P16	ENSG00000229909	ENSEMBL	TP53	ENST00000504290	ENSEMBL	N/A	18971253	PAZAR	hg18	1	chr7	56826709	56827001
OREG1941822	Homo sapiens	N/A	TRANSCRIPTION FACTOR BINDING SITE	TRIM60P16	ENSG00000229909	ENSEMBL	TP53	ENST00000504290	ENSEMBL	N/A	18971253	PAZAR	hg19	1	chr7	56859215	56859507
OREG1941822	Homo sapiens	N/A	TRANSCRIPTION FACTOR BINDING SITE	TRIM60P16	ENSG00000229909	ENSEMBL	TP53	ENST00000504290	ENSEMBL	N/A	18971253	PAZAR	hg38	1	chr7	56791522	56791814
OREG1941823	Homo sapiens	N/A	TRANSCRIPTION FACTOR BINDING SITE	PAPD5	ENSG00000121274	ENSEMBL	TP53	ENST00000504290	ENSEMBL	N/A	18971253	PAZAR	hg18	1	chr16	48758285	48758561
OREG1941823	Homo sapiens	N/A	TRANSCRIPTION FACTOR BINDING SITE	PAPD5	ENSG00000121274	ENSEMBL	TP53	ENST00000504290	ENSEMBL	N/A	18971253	PAZAR	hg19	1	chr16	50200784	50201060
OREG1941823	Homo sapiens	N/A	TRANSCRIPTION FACTOR BINDING SITE	PAPD5	ENSG00000121274	ENSEMBL	TP53	ENST00000504290	ENSEMBL	N/A	18971253	PAZAR	hg38	1	chr16	50166873	50167149
OREG1941824	Homo sapiens	N/A	TRANSCRIPTION FACTOR BINDING SITE	PLXNA4	ENSG00000221866	ENSEMBL	TP53	ENST00000504290	ENSEMBL	N/A	18971253	PAZAR	hg18	1	chr7	131591288	131591678
OREG1941824	Homo sapiens	N/A	TRANSCRIPTION FACTOR BINDING SITE	PLXNA4	ENSG00000221866	ENSEMBL	TP53	ENST00000504290	ENSEMBL	N/A	18971253	PAZAR	hg19	1	chr7	131940748	131941138
OREG1941824	Homo sapiens	N/A	TRANSCRIPTION FACTOR BINDING SITE	PLXNA4	ENSG00000221866	ENSEMBL	TP53	ENST00000504290	ENSEMBL	N/A	18971253	PAZAR	hg38	1	chr7	132255989	132256379
OREG1941825	Homo sapiens	N/A	TRANSCRIPTION FACTOR BINDING SITE	WDR19	ENSG00000157796	ENSEMBL	TP53	ENST00000504290	ENSEMBL	N/A	18971253	PAZAR	hg18	1	chr4	38844880	38845216
OREG1941825	Homo sapiens	N/A	TRANSCRIPTION FACTOR BINDING SITE	WDR19	ENSG00000157796	ENSEMBL	TP53	ENST00000504290	ENSEMBL	N/A	18971253	PAZAR	hg19	1	chr4	39168485	39168821
OREG1941825	Homo sapiens	N/A	TRANSCRIPTION FACTOR BINDING SITE	WDR19	ENSG00000157796	ENSEMBL	TP53	ENST00000504290	ENSEMBL	N/A	18971253	PAZAR	hg38	1	chr4	39166865	39167201
OREG1941826	Homo sapiens	N/A	TRANSCRIPTION FACTOR BINDING SITE	BBS2	ENSG00000125124	ENSEMBL	TP53	ENST00000504290	ENSEMBL	N/A	18971253	PAZAR	hg18	1	chr16	55113647	55114045
OREG1941826	Homo sapiens	N/A	TRANSCRIPTION FACTOR BINDING SITE	BBS2	ENSG00000125124	ENSEMBL	TP53	ENST00000504290	ENSEMBL	N/A	18971253	PAZAR	hg19	1	chr16	56556146	56556544
OREG1941826	Homo sapiens	N/A	TRANSCRIPTION FACTOR BINDING SITE	BBS2	ENSG00000125124	ENSEMBL	TP53	ENST00000504290	ENSEMBL	N/A	18971253	PAZAR	hg38	1	chr16	56522234	56522632
OREG1941827	Homo sapiens	N/A	TRANSCRIPTION FACTOR BINDING SITE	FUT9	ENSG00000172461	ENSEMBL	TP53	ENST00000504290	ENSEMBL	N/A	18971253	PAZAR	hg18	1	chr6	96711106	96711446
OREG1941827	Homo sapiens	N/A	TRANSCRIPTION FACTOR BINDING SITE	FUT9	ENSG00000172461	ENSEMBL	TP53	ENST00000504290	ENSEMBL	N/A	18971253	PAZAR	hg19	1	chr6	96604385	96604725
OREG1941827	Homo sapiens	N/A	TRANSCRIPTION FACTOR BINDING SITE	FUT9	ENSG00000172461	ENSEMBL	TP53	ENST00000504290	ENSEMBL	N/A	18971253	PAZAR	hg38	1	chr6	96156509	96156849
OREG1941828	Homo sapiens	N/A	TRANSCRIPTION FACTOR BINDING SITE	FOXL1	ENSG00000176678	ENSEMBL	TP53	ENST00000504290	ENSEMBL	N/A	18971253	PAZAR	hg18	1	chr16	85267325	85267644
OREG1941828	Homo sapiens	N/A	TRANSCRIPTION FACTOR BINDING SITE	FOXL1	ENSG00000176678	ENSEMBL	TP53	ENST00000504290	ENSEMBL	N/A	18971253	PAZAR	hg19	1	chr16	86709824	86710143
OREG1941828	Homo sapiens	N/A	TRANSCRIPTION FACTOR BINDING SITE	FOXL1	ENSG00000176678	ENSEMBL	TP53	ENST00000504290	ENSEMBL	N/A	18971253	PAZAR	hg38	1	chr16	86676218	86676537
OREG1941829	Homo sapiens	N/A	TRANSCRIPTION FACTOR BINDING SITE	HHAT	ENSG00000054392	ENSEMBL	TP53	ENST00000504290	ENSEMBL	N/A	18971253	PAZAR	hg18	1	chr1	208561593	208561815
OREG1941829	Homo sapiens	N/A	TRANSCRIPTION FACTOR BINDING SITE	HHAT	ENSG00000054392	ENSEMBL	TP53	ENST00000504290	ENSEMBL	N/A	18971253	PAZAR	hg19	1	chr1	210494970	210495192
OREG1941829	Homo sapiens	N/A	TRANSCRIPTION FACTOR BINDING SITE	HHAT	ENSG00000054392	ENSEMBL	TP53	ENST00000504290	ENSEMBL	N/A	18971253	PAZAR	hg38	1	chr1	210321625	210321847
OREG1941830	Homo sapiens	N/A	TRANSCRIPTION FACTOR BINDING SITE	ANO6	ENSG00000177119	ENSEMBL	TP53	ENST00000504290	ENSEMBL	N/A	18971253	PAZAR	hg18	1	chr12	44095425	44095805
OREG1941830	Homo sapiens	N/A	TRANSCRIPTION FACTOR BINDING SITE	ANO6	ENSG00000177119	ENSEMBL	TP53	ENST00000504290	ENSEMBL	N/A	18971253	PAZAR	hg19	1	chr12	45809158	45809538
OREG1941830	Homo sapiens	N/A	TRANSCRIPTION FACTOR BINDING SITE	ANO6	ENSG00000177119	ENSEMBL	TP53	ENST00000504290	ENSEMBL	N/A	18971253	PAZAR	hg38	1	chr12	45415375	45415755
OREG1941831	Homo sapiens	N/A	TRANSCRIPTION FACTOR BINDING SITE	MTCO1P3	ENSG00000228930	ENSEMBL	TP53	ENST00000504290	ENSEMBL	N/A	18971253	PAZAR	hg18	1	chr21	45617391	45617615
OREG1941831	Homo sapiens	N/A	TRANSCRIPTION FACTOR BINDING SITE	MTCO1P3	ENSG00000228930	ENSEMBL	TP53	ENST00000504290	ENSEMBL	N/A	18971253	PAZAR	hg19	1	chr21	46792963	46793187
OREG1941831	Homo sapiens	N/A	TRANSCRIPTION FACTOR BINDING SITE	MTCO1P3	ENSG00000228930	ENSEMBL	TP53	ENST00000504290	ENSEMBL	N/A	18971253	PAZAR	hg38	1	chr21	45373048	45373272
OREG1941832	Homo sapiens	N/A	TRANSCRIPTION FACTOR BINDING SITE	CCDC148	ENSG00000153237	ENSEMBL	TP53	ENST00000504290	ENSEMBL	N/A	18971253	PAZAR	hg18	1	chr2	158886076	158886354
OREG1941832	Homo sapiens	N/A	TRANSCRIPTION FACTOR BINDING SITE	CCDC148	ENSG00000153237	ENSEMBL	TP53	ENST00000504290	ENSEMBL	N/A	18971253	PAZAR	hg19	1	chr2	159177830	159178108
OREG1941832	Homo sapiens	N/A	TRANSCRIPTION FACTOR BINDING SITE	CCDC148	ENSG00000153237	ENSEMBL	TP53	ENST00000504290	ENSEMBL	N/A	18971253	PAZAR	hg38	1	chr2	158321318	158321596
OREG1941833	Homo sapiens	N/A	TRANSCRIPTION FACTOR BINDING SITE	ASNSP3	ENSG00000236554	ENSEMBL	TP53	ENST00000504290	ENSEMBL	N/A	18971253	PAZAR	hg18	1	chr13	99500728	99500998
OREG1941833	Homo sapiens	N/A	TRANSCRIPTION FACTOR BINDING SITE	ASNSP3	ENSG00000236554	ENSEMBL	TP53	ENST00000504290	ENSEMBL	N/A	18971253	PAZAR	hg19	1	chr13	100702727	100702997
OREG1941833	Homo sapiens	N/A	TRANSCRIPTION FACTOR BINDING SITE	ASNSP3	ENSG00000236554	ENSEMBL	TP53	ENST00000504290	ENSEMBL	N/A	18971253	PAZAR	hg38	1	chr13	100050473	100050743
OREG1941834	Homo sapiens	N/A	TRANSCRIPTION FACTOR BINDING SITE	RPL9	ENSG00000163682	ENSEMBL	TP53	ENST00000504290	ENSEMBL	N/A	18971253	PAZAR	hg18	1	chr4	39136723	39137279
OREG1941834	Homo sapiens	N/A	TRANSCRIPTION FACTOR BINDING SITE	RPL9	ENSG00000163682	ENSEMBL	TP53	ENST00000504290	ENSEMBL	N/A	18971253	PAZAR	hg19	1	chr4	39460328	39460884
OREG1941834	Homo sapiens	N/A	TRANSCRIPTION FACTOR BINDING SITE	RPL9	ENSG00000163682	ENSEMBL	TP53	ENST00000504290	ENSEMBL	N/A	18971253	PAZAR	hg38	1	chr4	39458708	39459264
OREG1941835	Homo sapiens	N/A	TRANSCRIPTION FACTOR BINDING SITE	TFEC	ENSG00000105967	ENSEMBL	TP53	ENST00000504290	ENSEMBL	N/A	18971253	PAZAR	hg18	1	chr7	115489342	115489629
OREG1941835	Homo sapiens	N/A	TRANSCRIPTION FACTOR BINDING SITE	TFEC	ENSG00000105967	ENSEMBL	TP53	ENST00000504290	ENSEMBL	N/A	18971253	PAZAR	hg19	1	chr7	115702106	115702393
OREG1941835	Homo sapiens	N/A	TRANSCRIPTION FACTOR BINDING SITE	TFEC	ENSG00000105967	ENSEMBL	TP53	ENST00000504290	ENSEMBL	N/A	18971253	PAZAR	hg38	1	chr7	116062052	116062339
OREG1941836	Homo sapiens	N/A	TRANSCRIPTION FACTOR BINDING SITE	SLC30A1	ENSG00000170385	ENSEMBL	TP53	ENST00000504290	ENSEMBL	N/A	18971253	PAZAR	hg18	1	chr1	209817368	209817726
OREG1941836	Homo sapiens	N/A	TRANSCRIPTION FACTOR BINDING SITE	SLC30A1	ENSG00000170385	ENSEMBL	TP53	ENST00000504290	ENSEMBL	N/A	18971253	PAZAR	hg19	1	chr1	211750745	211751103
OREG1941836	Homo sapiens	N/A	TRANSCRIPTION FACTOR BINDING SITE	SLC30A1	ENSG00000170385	ENSEMBL	TP53	ENST00000504290	ENSEMBL	N/A	18971253	PAZAR	hg38	1	chr1	211577403	211577761
OREG1941837	Homo sapiens	N/A	TRANSCRIPTION FACTOR BINDING SITE	FTH1P26	ENSG00000218213	ENSEMBL	TP53	ENST00000504290	ENSEMBL	N/A	18971253	PAZAR	hg18	1	chr6	133995182	133995374
OREG1941837	Homo sapiens	N/A	TRANSCRIPTION FACTOR BINDING SITE	FTH1P26	ENSG00000218213	ENSEMBL	TP53	ENST00000504290	ENSEMBL	N/A	18971253	PAZAR	hg19	1	chr6	133953489	133953681
OREG1941837	Homo sapiens	N/A	TRANSCRIPTION FACTOR BINDING SITE	FTH1P26	ENSG00000218213	ENSEMBL	TP53	ENST00000504290	ENSEMBL	N/A	18971253	PAZAR	hg38	1	chr6	133632351	133632543
OREG1941838	Homo sapiens	N/A	TRANSCRIPTION FACTOR BINDING SITE	N/A	ENSG00000201102	ENSEMBL	TP53	ENST00000504290	ENSEMBL	N/A	18971253	PAZAR	hg18	1	chr2	177743030	177743560
OREG1941838	Homo sapiens	N/A	TRANSCRIPTION FACTOR BINDING SITE	N/A	ENSG00000201102	ENSEMBL	TP53	ENST00000504290	ENSEMBL	N/A	18971253	PAZAR	hg19	1	chr2	178034784	178035314
OREG1941838	Homo sapiens	N/A	TRANSCRIPTION FACTOR BINDING SITE	N/A	ENSG00000201102	ENSEMBL	TP53	ENST00000504290	ENSEMBL	N/A	18971253	PAZAR	hg38	1	chr2	177170056	177170586
OREG1941839	Homo sapiens	N/A	TRANSCRIPTION FACTOR BINDING SITE	RANBP6	ENSG00000137040	ENSEMBL	TP53	ENST00000504290	ENSEMBL	N/A	18971253	PAZAR	hg18	1	chr9	6077368	6077561
OREG1941839	Homo sapiens	N/A	TRANSCRIPTION FACTOR BINDING SITE	RANBP6	ENSG00000137040	ENSEMBL	TP53	ENST00000504290	ENSEMBL	N/A	18971253	PAZAR	hg19	1	chr9	6087368	6087561
OREG1941839	Homo sapiens	N/A	TRANSCRIPTION FACTOR BINDING SITE	RANBP6	ENSG00000137040	ENSEMBL	TP53	ENST00000504290	ENSEMBL	N/A	18971253	PAZAR	hg38	1	chr9	6087368	6087561
OREG1941840	Homo sapiens	N/A	TRANSCRIPTION FACTOR BINDING SITE	WDFY2	ENSG00000139668	ENSEMBL	TP53	ENST00000504290	ENSEMBL	N/A	18971253	PAZAR	hg18	1	chr13	51068954	51069234
OREG1941840	Homo sapiens	N/A	TRANSCRIPTION FACTOR BINDING SITE	WDFY2	ENSG00000139668	ENSEMBL	TP53	ENST00000504290	ENSEMBL	N/A	18971253	PAZAR	hg19	1	chr13	52170953	52171233
OREG1941840	Homo sapiens	N/A	TRANSCRIPTION FACTOR BINDING SITE	WDFY2	ENSG00000139668	ENSEMBL	TP53	ENST00000504290	ENSEMBL	N/A	18971253	PAZAR	hg38	1	chr13	51596817	51597097
OREG1941841	Homo sapiens	N/A	TRANSCRIPTION FACTOR BINDING SITE	FZD1	ENSG00000157240	ENSEMBL	TP53	ENST00000504290	ENSEMBL	N/A	18971253	PAZAR	hg18	1	chr7	91024675	91024844
OREG1941841	Homo sapiens	N/A	TRANSCRIPTION FACTOR BINDING SITE	FZD1	ENSG00000157240	ENSEMBL	TP53	ENST00000504290	ENSEMBL	N/A	18971253	PAZAR	hg19	1	chr7	91186739	91186908
OREG1941841	Homo sapiens	N/A	TRANSCRIPTION FACTOR BINDING SITE	FZD1	ENSG00000157240	ENSEMBL	TP53	ENST00000504290	ENSEMBL	N/A	18971253	PAZAR	hg38	1	chr7	91557424	91557593
OREG1941842	Homo sapiens	N/A	TRANSCRIPTION FACTOR BINDING SITE	RNA5SP286	ENSG00000212454	ENSEMBL	TP53	ENST00000504290	ENSEMBL	N/A	18971253	PAZAR	hg18	1	chr9	75489006	75489709
OREG1941842	Homo sapiens	N/A	TRANSCRIPTION FACTOR BINDING SITE	RNA5SP286	ENSG00000212454	ENSEMBL	TP53	ENST00000504290	ENSEMBL	N/A	18971253	PAZAR	hg19	1	chr9	76299186	76299889
OREG1941842	Homo sapiens	N/A	TRANSCRIPTION FACTOR BINDING SITE	RNA5SP286	ENSG00000212454	ENSEMBL	TP53	ENST00000504290	ENSEMBL	N/A	18971253	PAZAR	hg38	1	chr9	73684270	73684973
OREG1941843	Homo sapiens	N/A	TRANSCRIPTION FACTOR BINDING SITE	RORA	ENSG00000069667	ENSEMBL	TP53	ENST00000504290	ENSEMBL	N/A	18971253	PAZAR	hg18	1	chr15	58988460	58988764
OREG1941843	Homo sapiens	N/A	TRANSCRIPTION FACTOR BINDING SITE	RORA	ENSG00000069667	ENSEMBL	TP53	ENST00000504290	ENSEMBL	N/A	18971253	PAZAR	hg19	1	chr15	61201168	61201472
OREG1941843	Homo sapiens	N/A	TRANSCRIPTION FACTOR BINDING SITE	RORA	ENSG00000069667	ENSEMBL	TP53	ENST00000504290	ENSEMBL	N/A	18971253	PAZAR	hg38	1	chr15	60908969	60909273
OREG1941844	Homo sapiens	N/A	TRANSCRIPTION FACTOR BINDING SITE	KDSR	ENSG00000119537	ENSEMBL	TP53	ENST00000504290	ENSEMBL	N/A	18971253	PAZAR	hg18	1	chr18	59180117	59180471
OREG1941844	Homo sapiens	N/A	TRANSCRIPTION FACTOR BINDING SITE	KDSR	ENSG00000119537	ENSEMBL	TP53	ENST00000504290	ENSEMBL	N/A	18971253	PAZAR	hg19	1	chr18	61029137	61029491
OREG1941844	Homo sapiens	N/A	TRANSCRIPTION FACTOR BINDING SITE	KDSR	ENSG00000119537	ENSEMBL	TP53	ENST00000504290	ENSEMBL	N/A	18971253	PAZAR	hg38	1	chr18	63361904	63362258
OREG1941845	Homo sapiens	N/A	TRANSCRIPTION FACTOR BINDING SITE	HMG20A	ENSG00000140382	ENSEMBL	TP53	ENST00000504290	ENSEMBL	N/A	18971253	PAZAR	hg18	1	chr15	75392178	75392320
OREG1941845	Homo sapiens	N/A	TRANSCRIPTION FACTOR BINDING SITE	HMG20A	ENSG00000140382	ENSEMBL	TP53	ENST00000504290	ENSEMBL	N/A	18971253	PAZAR	hg19	1	chr15	77605123	77605265
OREG1941845	Homo sapiens	N/A	TRANSCRIPTION FACTOR BINDING SITE	HMG20A	ENSG00000140382	ENSEMBL	TP53	ENST00000504290	ENSEMBL	N/A	18971253	PAZAR	hg38	1	chr15	77312781	77312923
OREG1941846	Homo sapiens	N/A	TRANSCRIPTION FACTOR BINDING SITE	HMG20A	ENSG00000140382	ENSEMBL	TP53	ENST00000504290	ENSEMBL	N/A	18971253	PAZAR	hg18	1	chr15	75584849	75585412
OREG1941846	Homo sapiens	N/A	TRANSCRIPTION FACTOR BINDING SITE	HMG20A	ENSG00000140382	ENSEMBL	TP53	ENST00000504290	ENSEMBL	N/A	18971253	PAZAR	hg19	1	chr15	77797794	77798357
OREG1941846	Homo sapiens	N/A	TRANSCRIPTION FACTOR BINDING SITE	HMG20A	ENSG00000140382	ENSEMBL	TP53	ENST00000504290	ENSEMBL	N/A	18971253	PAZAR	hg38	1	chr15	77505452	77506015
OREG1941847	Homo sapiens	N/A	TRANSCRIPTION FACTOR BINDING SITE	KIAA1462	ENSG00000165757	ENSEMBL	TP53	ENST00000504290	ENSEMBL	N/A	18971253	PAZAR	hg18	1	chr10	30255636	30255853
OREG1941847	Homo sapiens	N/A	TRANSCRIPTION FACTOR BINDING SITE	KIAA1462	ENSG00000165757	ENSEMBL	TP53	ENST00000504290	ENSEMBL	N/A	18971253	PAZAR	hg19	1	chr10	30215630	30215847
OREG1941847	Homo sapiens	N/A	TRANSCRIPTION FACTOR BINDING SITE	KIAA1462	ENSG00000165757	ENSEMBL	TP53	ENST00000504290	ENSEMBL	N/A	18971253	PAZAR	hg38	1	chr10	29926701	29926918
OREG1941848	Homo sapiens	N/A	TRANSCRIPTION FACTOR BINDING SITE	ASAP1	ENSG00000153317	ENSEMBL	TP53	ENST00000504290	ENSEMBL	N/A	18971253	PAZAR	hg18	1	chr8	131564958	131565237
OREG1941848	Homo sapiens	N/A	TRANSCRIPTION FACTOR BINDING SITE	ASAP1	ENSG00000153317	ENSEMBL	TP53	ENST00000504290	ENSEMBL	N/A	18971253	PAZAR	hg19	1	chr8	131495776	131496055
OREG1941848	Homo sapiens	N/A	TRANSCRIPTION FACTOR BINDING SITE	ASAP1	ENSG00000153317	ENSEMBL	TP53	ENST00000504290	ENSEMBL	N/A	18971253	PAZAR	hg38	1	chr8	130483530	130483809
OREG1941849	Homo sapiens	N/A	TRANSCRIPTION FACTOR BINDING SITE	ASAP1	ENSG00000153317	ENSEMBL	TP53	ENST00000504290	ENSEMBL	N/A	18971253	PAZAR	hg18	1	chr8	131581091	131581435
OREG1941849	Homo sapiens	N/A	TRANSCRIPTION FACTOR BINDING SITE	ASAP1	ENSG00000153317	ENSEMBL	TP53	ENST00000504290	ENSEMBL	N/A	18971253	PAZAR	hg19	1	chr8	131511909	131512253
OREG1941849	Homo sapiens	N/A	TRANSCRIPTION FACTOR BINDING SITE	ASAP1	ENSG00000153317	ENSEMBL	TP53	ENST00000504290	ENSEMBL	N/A	18971253	PAZAR	hg38	1	chr8	130499663	130500007
OREG1941850	Homo sapiens	N/A	TRANSCRIPTION FACTOR BINDING SITE	ANKRD20A5P	ENSG00000186481	ENSEMBL	TP53	ENST00000504290	ENSEMBL	N/A	18971253	PAZAR	hg18	1	chr18	14226491	14226677
OREG1941850	Homo sapiens	N/A	TRANSCRIPTION FACTOR BINDING SITE	ANKRD20A5P	ENSG00000186481	ENSEMBL	TP53	ENST00000504290	ENSEMBL	N/A	18971253	PAZAR	hg19	1	chr18	14236491	14236677
OREG1941850	Homo sapiens	N/A	TRANSCRIPTION FACTOR BINDING SITE	ANKRD20A5P	ENSG00000186481	ENSEMBL	TP53	ENST00000504290	ENSEMBL	N/A	18971253	PAZAR	hg38	1	chr18	14236492	14236678
OREG1941851	Homo sapiens	N/A	TRANSCRIPTION FACTOR BINDING SITE	DCUN1D3	ENSG00000188215	ENSEMBL	TP53	ENST00000504290	ENSEMBL	N/A	18971253	PAZAR	hg18	1	chr16	20784944	20785409
OREG1941851	Homo sapiens	N/A	TRANSCRIPTION FACTOR BINDING SITE	DCUN1D3	ENSG00000188215	ENSEMBL	TP53	ENST00000504290	ENSEMBL	N/A	18971253	PAZAR	hg19	1	chr16	20877443	20877908
OREG1941851	Homo sapiens	N/A	TRANSCRIPTION FACTOR BINDING SITE	DCUN1D3	ENSG00000188215	ENSEMBL	TP53	ENST00000504290	ENSEMBL	N/A	18971253	PAZAR	hg38	1	chr16	20866121	20866586
OREG1941852	Homo sapiens	N/A	TRANSCRIPTION FACTOR BINDING SITE	FGFR1OP2P1	ENSG00000230256	ENSEMBL	TP53	ENST00000504290	ENSEMBL	N/A	18971253	PAZAR	hg18	1	chr13	26386938	26387249
OREG1941852	Homo sapiens	N/A	TRANSCRIPTION FACTOR BINDING SITE	FGFR1OP2P1	ENSG00000230256	ENSEMBL	TP53	ENST00000504290	ENSEMBL	N/A	18971253	PAZAR	hg19	1	chr13	27488938	27489249
OREG1941852	Homo sapiens	N/A	TRANSCRIPTION FACTOR BINDING SITE	FGFR1OP2P1	ENSG00000230256	ENSEMBL	TP53	ENST00000504290	ENSEMBL	N/A	18971253	PAZAR	hg38	1	chr13	26914801	26915112
OREG1941853	Homo sapiens	N/A	TRANSCRIPTION FACTOR BINDING SITE	SLC39A14	ENSG00000104635	ENSEMBL	TP53	ENST00000504290	ENSEMBL	N/A	18971253	PAZAR	hg18	1	chr8	22301342	22301576
OREG1941853	Homo sapiens	N/A	TRANSCRIPTION FACTOR BINDING SITE	SLC39A14	ENSG00000104635	ENSEMBL	TP53	ENST00000504290	ENSEMBL	N/A	18971253	PAZAR	hg19	1	chr8	22245397	22245631
OREG1941853	Homo sapiens	N/A	TRANSCRIPTION FACTOR BINDING SITE	SLC39A14	ENSG00000104635	ENSEMBL	TP53	ENST00000504290	ENSEMBL	N/A	18971253	PAZAR	hg38	1	chr8	22387884	22388118
OREG1941854	Homo sapiens	N/A	TRANSCRIPTION FACTOR BINDING SITE	RPL10L	ENSG00000165496	ENSEMBL	TP53	ENST00000504290	ENSEMBL	N/A	18971253	PAZAR	hg18	1	chr14	45736453	45736964
OREG1941854	Homo sapiens	N/A	TRANSCRIPTION FACTOR BINDING SITE	RPL10L	ENSG00000165496	ENSEMBL	TP53	ENST00000504290	ENSEMBL	N/A	18971253	PAZAR	hg19	1	chr14	46666703	46667214
OREG1941854	Homo sapiens	N/A	TRANSCRIPTION FACTOR BINDING SITE	RPL10L	ENSG00000165496	ENSEMBL	TP53	ENST00000504290	ENSEMBL	N/A	18971253	PAZAR	hg38	1	chr14	46197500	46198011
OREG1941855	Homo sapiens	N/A	TRANSCRIPTION FACTOR BINDING SITE	CCDC158	ENSG00000163749	ENSEMBL	TP53	ENST00000504290	ENSEMBL	N/A	18971253	PAZAR	hg18	1	chr4	77528490	77528997
OREG1941855	Homo sapiens	N/A	TRANSCRIPTION FACTOR BINDING SITE	CCDC158	ENSG00000163749	ENSEMBL	TP53	ENST00000504290	ENSEMBL	N/A	18971253	PAZAR	hg19	1	chr4	77309466	77309973
OREG1941855	Homo sapiens	N/A	TRANSCRIPTION FACTOR BINDING SITE	CCDC158	ENSG00000163749	ENSEMBL	TP53	ENST00000504290	ENSEMBL	N/A	18971253	PAZAR	hg38	1	chr4	76388313	76388820
OREG1941856	Homo sapiens	N/A	TRANSCRIPTION FACTOR BINDING SITE	CITED2	ENSG00000164442	ENSEMBL	TP53	ENST00000504290	ENSEMBL	N/A	18971253	PAZAR	hg18	1	chr6	139815448	139815613
OREG1941856	Homo sapiens	N/A	TRANSCRIPTION FACTOR BINDING SITE	CITED2	ENSG00000164442	ENSEMBL	TP53	ENST00000504290	ENSEMBL	N/A	18971253	PAZAR	hg19	1	chr6	139773755	139773920
OREG1941856	Homo sapiens	N/A	TRANSCRIPTION FACTOR BINDING SITE	CITED2	ENSG00000164442	ENSEMBL	TP53	ENST00000504290	ENSEMBL	N/A	18971253	PAZAR	hg38	1	chr6	139452618	139452783
OREG1941857	Homo sapiens	N/A	TRANSCRIPTION FACTOR BINDING SITE	SERPINB5	ENSG00000206075	ENSEMBL	TP53	ENST00000504290	ENSEMBL	N/A	18971253	PAZAR	hg18	1	chr18	59294812	59295061
OREG1941857	Homo sapiens	N/A	TRANSCRIPTION FACTOR BINDING SITE	SERPINB5	ENSG00000206075	ENSEMBL	TP53	ENST00000504290	ENSEMBL	N/A	18971253	PAZAR	hg19	1	chr18	61143832	61144081
OREG1941857	Homo sapiens	N/A	TRANSCRIPTION FACTOR BINDING SITE	SERPINB5	ENSG00000206075	ENSEMBL	TP53	ENST00000504290	ENSEMBL	N/A	18971253	PAZAR	hg38	1	chr18	63476599	63476848
OREG1941858	Homo sapiens	N/A	TRANSCRIPTION FACTOR BINDING SITE	TNFRSF10B	ENSG00000120889	ENSEMBL	TP53	ENST00000504290	ENSEMBL	N/A	18971253	PAZAR	hg18	1	chr8	22981855	22982392
OREG1941858	Homo sapiens	N/A	TRANSCRIPTION FACTOR BINDING SITE	TNFRSF10B	ENSG00000120889	ENSEMBL	TP53	ENST00000504290	ENSEMBL	N/A	18971253	PAZAR	hg19	1	chr8	22925910	22926447
OREG1941858	Homo sapiens	N/A	TRANSCRIPTION FACTOR BINDING SITE	TNFRSF10B	ENSG00000120889	ENSEMBL	TP53	ENST00000504290	ENSEMBL	N/A	18971253	PAZAR	hg38	1	chr8	23068397	23068934
OREG1941859	Homo sapiens	N/A	TRANSCRIPTION FACTOR BINDING SITE	PSD2	ENSG00000146005	ENSEMBL	TP53	ENST00000504290	ENSEMBL	N/A	18971253	PAZAR	hg18	1	chr5	139147960	139148141
OREG1941859	Homo sapiens	N/A	TRANSCRIPTION FACTOR BINDING SITE	PSD2	ENSG00000146005	ENSEMBL	TP53	ENST00000504290	ENSEMBL	N/A	18971253	PAZAR	hg19	1	chr5	139167776	139167957
OREG1941859	Homo sapiens	N/A	TRANSCRIPTION FACTOR BINDING SITE	PSD2	ENSG00000146005	ENSEMBL	TP53	ENST00000504290	ENSEMBL	N/A	18971253	PAZAR	hg38	1	chr5	139788191	139788372
OREG1941860	Homo sapiens	N/A	TRANSCRIPTION FACTOR BINDING SITE	TSPAN9	ENSG00000011105	ENSEMBL	TP53	ENST00000504290	ENSEMBL	N/A	18971253	PAZAR	hg18	1	chr12	3196849	3197221
OREG1941860	Homo sapiens	N/A	TRANSCRIPTION FACTOR BINDING SITE	TSPAN9	ENSG00000011105	ENSEMBL	TP53	ENST00000504290	ENSEMBL	N/A	18971253	PAZAR	hg19	1	chr12	3326588	3326960
OREG1941860	Homo sapiens	N/A	TRANSCRIPTION FACTOR BINDING SITE	TSPAN9	ENSG00000011105	ENSEMBL	TP53	ENST00000504290	ENSEMBL	N/A	18971253	PAZAR	hg38	1	chr12	3217422	3217794
OREG1941861	Homo sapiens	N/A	TRANSCRIPTION FACTOR BINDING SITE	TSPAN9	ENSG00000011105	ENSEMBL	TP53	ENST00000504290	ENSEMBL	N/A	18971253	PAZAR	hg18	1	chr12	3279280	3279719
OREG1941861	Homo sapiens	N/A	TRANSCRIPTION FACTOR BINDING SITE	TSPAN9	ENSG00000011105	ENSEMBL	TP53	ENST00000504290	ENSEMBL	N/A	18971253	PAZAR	hg19	1	chr12	3409019	3409458
OREG1941861	Homo sapiens	N/A	TRANSCRIPTION FACTOR BINDING SITE	TSPAN9	ENSG00000011105	ENSEMBL	TP53	ENST00000504290	ENSEMBL	N/A	18971253	PAZAR	hg38	1	chr12	3299853	3300292
OREG1941862	Homo sapiens	N/A	TRANSCRIPTION FACTOR BINDING SITE	RPS6P21	ENSG00000243499	ENSEMBL	TP53	ENST00000504290	ENSEMBL	N/A	18971253	PAZAR	hg18	1	chr12	130734221	130734601
OREG1941862	Homo sapiens	N/A	TRANSCRIPTION FACTOR BINDING SITE	RPS6P21	ENSG00000243499	ENSEMBL	TP53	ENST00000504290	ENSEMBL	N/A	18971253	PAZAR	hg19	1	chr12	132168268	132168648
OREG1941862	Homo sapiens	N/A	TRANSCRIPTION FACTOR BINDING SITE	RPS6P21	ENSG00000243499	ENSEMBL	TP53	ENST00000504290	ENSEMBL	N/A	18971253	PAZAR	hg38	1	chr12	131683723	131684103
OREG1941863	Homo sapiens	N/A	TRANSCRIPTION FACTOR BINDING SITE	LINC00588	ENSG00000215117	ENSEMBL	TP53	ENST00000504290	ENSEMBL	N/A	18971253	PAZAR	hg18	1	chr8	58280770	58281308
OREG1941863	Homo sapiens	N/A	TRANSCRIPTION FACTOR BINDING SITE	LINC00588	ENSG00000215117	ENSEMBL	TP53	ENST00000504290	ENSEMBL	N/A	18971253	PAZAR	hg19	1	chr8	58118216	58118754
OREG1941863	Homo sapiens	N/A	TRANSCRIPTION FACTOR BINDING SITE	LINC00588	ENSG00000215117	ENSEMBL	TP53	ENST00000504290	ENSEMBL	N/A	18971253	PAZAR	hg38	1	chr8	57205657	57206195
OREG1941864	Homo sapiens	N/A	TRANSCRIPTION FACTOR BINDING SITE	LINC00588	ENSG00000215117	ENSEMBL	TP53	ENST00000504290	ENSEMBL	N/A	18971253	PAZAR	hg18	1	chr8	58284930	58285494
OREG1941864	Homo sapiens	N/A	TRANSCRIPTION FACTOR BINDING SITE	LINC00588	ENSG00000215117	ENSEMBL	TP53	ENST00000504290	ENSEMBL	N/A	18971253	PAZAR	hg19	1	chr8	58122376	58122940
OREG1941864	Homo sapiens	N/A	TRANSCRIPTION FACTOR BINDING SITE	LINC00588	ENSG00000215117	ENSEMBL	TP53	ENST00000504290	ENSEMBL	N/A	18971253	PAZAR	hg38	1	chr8	57209817	57210381
OREG1941865	Homo sapiens	N/A	TRANSCRIPTION FACTOR BINDING SITE	RGS8	ENSG00000135824	ENSEMBL	TP53	ENST00000504290	ENSEMBL	N/A	18971253	PAZAR	hg18	1	chr1	180879527	180879901
OREG1941865	Homo sapiens	N/A	TRANSCRIPTION FACTOR BINDING SITE	RGS8	ENSG00000135824	ENSEMBL	TP53	ENST00000504290	ENSEMBL	N/A	18971253	PAZAR	hg19	1	chr1	182612904	182613278
OREG1941865	Homo sapiens	N/A	TRANSCRIPTION FACTOR BINDING SITE	RGS8	ENSG00000135824	ENSEMBL	TP53	ENST00000504290	ENSEMBL	N/A	18971253	PAZAR	hg38	1	chr1	182643769	182644143
OREG1941866	Homo sapiens	N/A	TRANSCRIPTION FACTOR BINDING SITE	BRD1	ENSG00000100425	ENSEMBL	TP53	ENST00000504290	ENSEMBL	N/A	18971253	PAZAR	hg18	1	chr22	48539895	48540587
OREG1941866	Homo sapiens	N/A	TRANSCRIPTION FACTOR BINDING SITE	BRD1	ENSG00000100425	ENSEMBL	TP53	ENST00000504290	ENSEMBL	N/A	18971253	PAZAR	hg19	1	chr22	50153891	50154583
OREG1941866	Homo sapiens	N/A	TRANSCRIPTION FACTOR BINDING SITE	BRD1	ENSG00000100425	ENSEMBL	TP53	ENST00000504290	ENSEMBL	N/A	18971253	PAZAR	hg38	1	chr22	49760243	49760935
OREG1941867	Homo sapiens	N/A	TRANSCRIPTION FACTOR BINDING SITE	ZNF211	ENSG00000121417	ENSEMBL	TP53	ENST00000504290	ENSEMBL	N/A	18971253	PAZAR	hg18	1	chr19	62854519	62854879
OREG1941867	Homo sapiens	N/A	TRANSCRIPTION FACTOR BINDING SITE	ZNF211	ENSG00000121417	ENSEMBL	TP53	ENST00000504290	ENSEMBL	N/A	18971253	PAZAR	hg19	1	chr19	58162707	58163067
OREG1941867	Homo sapiens	N/A	TRANSCRIPTION FACTOR BINDING SITE	ZNF211	ENSG00000121417	ENSEMBL	TP53	ENST00000504290	ENSEMBL	N/A	18971253	PAZAR	hg38	1	chr19	57651339	57651699
OREG1941868	Homo sapiens	N/A	TRANSCRIPTION FACTOR BINDING SITE	YTHDC2	ENSG00000047188	ENSEMBL	TP53	ENST00000504290	ENSEMBL	N/A	18971253	PAZAR	hg18	1	chr5	113038794	113039157
OREG1941868	Homo sapiens	N/A	TRANSCRIPTION FACTOR BINDING SITE	YTHDC2	ENSG00000047188	ENSEMBL	TP53	ENST00000504290	ENSEMBL	N/A	18971253	PAZAR	hg19	1	chr5	113010895	113011258
OREG1941868	Homo sapiens	N/A	TRANSCRIPTION FACTOR BINDING SITE	YTHDC2	ENSG00000047188	ENSEMBL	TP53	ENST00000504290	ENSEMBL	N/A	18971253	PAZAR	hg38	1	chr5	113675198	113675561
OREG1941869	Homo sapiens	N/A	TRANSCRIPTION FACTOR BINDING SITE	SEMA6A	ENSG00000092421	ENSEMBL	TP53	ENST00000504290	ENSEMBL	N/A	18971253	PAZAR	hg18	1	chr5	115882137	115882400
OREG1941869	Homo sapiens	N/A	TRANSCRIPTION FACTOR BINDING SITE	SEMA6A	ENSG00000092421	ENSEMBL	TP53	ENST00000504290	ENSEMBL	N/A	18971253	PAZAR	hg19	1	chr5	115854238	115854501
OREG1941869	Homo sapiens	N/A	TRANSCRIPTION FACTOR BINDING SITE	SEMA6A	ENSG00000092421	ENSEMBL	TP53	ENST00000504290	ENSEMBL	N/A	18971253	PAZAR	hg38	1	chr5	116518542	116518805
OREG1941870	Homo sapiens	N/A	TRANSCRIPTION FACTOR BINDING SITE	RNA5SP318	ENSG00000252161	ENSEMBL	TP53	ENST00000504290	ENSEMBL	N/A	18971253	PAZAR	hg18	1	chr10	55049478	55049886
OREG1941870	Homo sapiens	N/A	TRANSCRIPTION FACTOR BINDING SITE	RNA5SP318	ENSG00000252161	ENSEMBL	TP53	ENST00000504290	ENSEMBL	N/A	18971253	PAZAR	hg19	1	chr10	55379472	55379880
OREG1941870	Homo sapiens	N/A	TRANSCRIPTION FACTOR BINDING SITE	RNA5SP318	ENSG00000252161	ENSEMBL	TP53	ENST00000504290	ENSEMBL	N/A	18971253	PAZAR	hg38	1	chr10	53619712	53620120
OREG1941871	Homo sapiens	N/A	TRANSCRIPTION FACTOR BINDING SITE	NR3C1	ENSG00000113580	ENSEMBL	TP53	ENST00000504290	ENSEMBL	N/A	18971253	PAZAR	hg18	1	chr5	142736959	142737218
OREG1941871	Homo sapiens	N/A	TRANSCRIPTION FACTOR BINDING SITE	NR3C1	ENSG00000113580	ENSEMBL	TP53	ENST00000504290	ENSEMBL	N/A	18971253	PAZAR	hg19	1	chr5	142756766	142757025
OREG1941871	Homo sapiens	N/A	TRANSCRIPTION FACTOR BINDING SITE	NR3C1	ENSG00000113580	ENSEMBL	TP53	ENST00000504290	ENSEMBL	N/A	18971253	PAZAR	hg38	1	chr5	143377201	143377460
OREG1941872	Homo sapiens	N/A	TRANSCRIPTION FACTOR BINDING SITE	POTEC	ENSG00000183206	ENSEMBL	TP53	ENST00000504290	ENSEMBL	N/A	18971253	PAZAR	hg18	1	chr18	14478949	14479178
OREG1941872	Homo sapiens	N/A	TRANSCRIPTION FACTOR BINDING SITE	POTEC	ENSG00000183206	ENSEMBL	TP53	ENST00000504290	ENSEMBL	N/A	18971253	PAZAR	hg19	1	chr18	14488949	14489178
OREG1941872	Homo sapiens	N/A	TRANSCRIPTION FACTOR BINDING SITE	POTEC	ENSG00000183206	ENSEMBL	TP53	ENST00000504290	ENSEMBL	N/A	18971253	PAZAR	hg38	1	chr18	14488950	14489179
OREG1941873	Homo sapiens	N/A	TRANSCRIPTION FACTOR BINDING SITE	TRIM9	ENSG00000100505	ENSEMBL	TP53	ENST00000504290	ENSEMBL	N/A	18971253	PAZAR	hg18	1	chr14	50659943	50660339
OREG1941873	Homo sapiens	N/A	TRANSCRIPTION FACTOR BINDING SITE	TRIM9	ENSG00000100505	ENSEMBL	TP53	ENST00000504290	ENSEMBL	N/A	18971253	PAZAR	hg19	1	chr14	51590193	51590589
OREG1941873	Homo sapiens	N/A	TRANSCRIPTION FACTOR BINDING SITE	TRIM9	ENSG00000100505	ENSEMBL	TP53	ENST00000504290	ENSEMBL	N/A	18971253	PAZAR	hg38	1	chr14	51123475	51123871
OREG1941874	Homo sapiens	N/A	TRANSCRIPTION FACTOR BINDING SITE	GSN	ENSG00000148180	ENSEMBL	TP53	ENST00000504290	ENSEMBL	N/A	18971253	PAZAR	hg18	1	chr9	123124510	123124835
OREG1941874	Homo sapiens	N/A	TRANSCRIPTION FACTOR BINDING SITE	GSN	ENSG00000148180	ENSEMBL	TP53	ENST00000504290	ENSEMBL	N/A	18971253	PAZAR	hg19	1	chr9	124084689	124085014
OREG1941874	Homo sapiens	N/A	TRANSCRIPTION FACTOR BINDING SITE	GSN	ENSG00000148180	ENSEMBL	TP53	ENST00000504290	ENSEMBL	N/A	18971253	PAZAR	hg38	1	chr9	121322411	121322736
OREG1941875	Homo sapiens	N/A	TRANSCRIPTION FACTOR BINDING SITE	CICP13	ENSG00000234419	ENSEMBL	TP53	ENST00000504290	ENSEMBL	N/A	18971253	PAZAR	hg18	1	chr1	220407114	220407506
OREG1941875	Homo sapiens	N/A	TRANSCRIPTION FACTOR BINDING SITE	CICP13	ENSG00000234419	ENSEMBL	TP53	ENST00000504290	ENSEMBL	N/A	18971253	PAZAR	hg19	1	chr1	222340491	222340883
OREG1941875	Homo sapiens	N/A	TRANSCRIPTION FACTOR BINDING SITE	CICP13	ENSG00000234419	ENSEMBL	TP53	ENST00000504290	ENSEMBL	N/A	18971253	PAZAR	hg38	1	chr1	222167149	222167541
OREG1941876	Homo sapiens	N/A	TRANSCRIPTION FACTOR BINDING SITE	SLMO2	ENSG00000101166	ENSEMBL	TP53	ENST00000504290	ENSEMBL	N/A	18971253	PAZAR	hg18	1	chr20	57072687	57073024
OREG1941876	Homo sapiens	N/A	TRANSCRIPTION FACTOR BINDING SITE	SLMO2	ENSG00000101166	ENSEMBL	TP53	ENST00000504290	ENSEMBL	N/A	18971253	PAZAR	hg19	1	chr20	57639292	57639629
OREG1941876	Homo sapiens	N/A	TRANSCRIPTION FACTOR BINDING SITE	SLMO2	ENSG00000101166	ENSEMBL	TP53	ENST00000504290	ENSEMBL	N/A	18971253	PAZAR	hg38	1	chr20	59064237	59064574
OREG1941877	Homo sapiens	N/A	TRANSCRIPTION FACTOR BINDING SITE	PCMTD1P1	ENSG00000226061	ENSEMBL	TP53	ENST00000504290	ENSEMBL	N/A	18971253	PAZAR	hg18	1	chrY	10622605	10622781
OREG1941877	Homo sapiens	N/A	TRANSCRIPTION FACTOR BINDING SITE	PCMTD1P1	ENSG00000226061	ENSEMBL	TP53	ENST00000504290	ENSEMBL	N/A	18971253	PAZAR	hg19	1	chrY	10012605	10012781
OREG1941877	Homo sapiens	N/A	TRANSCRIPTION FACTOR BINDING SITE	PCMTD1P1	ENSG00000226061	ENSEMBL	TP53	ENST00000504290	ENSEMBL	N/A	18971253	PAZAR	hg38	1	chrY	10174996	10175172
OREG1941878	Homo sapiens	N/A	TRANSCRIPTION FACTOR BINDING SITE	RPS29P28	ENSG00000232069	ENSEMBL	TP53	ENST00000504290	ENSEMBL	N/A	18971253	PAZAR	hg18	1	chrX	95323066	95323358
OREG1941878	Homo sapiens	N/A	TRANSCRIPTION FACTOR BINDING SITE	RPS29P28	ENSG00000232069	ENSEMBL	TP53	ENST00000504290	ENSEMBL	N/A	18971253	PAZAR	hg19	1	chrX	95436410	95436702
OREG1941878	Homo sapiens	N/A	TRANSCRIPTION FACTOR BINDING SITE	RPS29P28	ENSG00000232069	ENSEMBL	TP53	ENST00000504290	ENSEMBL	N/A	18971253	PAZAR	hg38	1	chrX	96181411	96181703
OREG1941879	Homo sapiens	N/A	TRANSCRIPTION FACTOR BINDING SITE	RNU6ATAC32P	ENSG00000251835	ENSEMBL	TP53	ENST00000504290	ENSEMBL	N/A	18971253	PAZAR	hg18	1	chr8	55274385	55274637
OREG1941879	Homo sapiens	N/A	TRANSCRIPTION FACTOR BINDING SITE	RNU6ATAC32P	ENSG00000251835	ENSEMBL	TP53	ENST00000504290	ENSEMBL	N/A	18971253	PAZAR	hg19	1	chr8	55111832	55112084
OREG1941879	Homo sapiens	N/A	TRANSCRIPTION FACTOR BINDING SITE	RNU6ATAC32P	ENSG00000251835	ENSEMBL	TP53	ENST00000504290	ENSEMBL	N/A	18971253	PAZAR	hg38	1	chr8	54199272	54199524
OREG1941880	Homo sapiens	N/A	TRANSCRIPTION FACTOR BINDING SITE	TSNAX	ENSG00000116918	ENSEMBL	TP53	ENST00000504290	ENSEMBL	N/A	18971253	PAZAR	hg18	1	chr1	229731023	229731380
OREG1941880	Homo sapiens	N/A	TRANSCRIPTION FACTOR BINDING SITE	TSNAX	ENSG00000116918	ENSEMBL	TP53	ENST00000504290	ENSEMBL	N/A	18971253	PAZAR	hg19	1	chr1	231664400	231664757
OREG1941880	Homo sapiens	N/A	TRANSCRIPTION FACTOR BINDING SITE	TSNAX	ENSG00000116918	ENSEMBL	TP53	ENST00000504290	ENSEMBL	N/A	18971253	PAZAR	hg38	1	chr1	231528654	231529011
OREG1941881	Homo sapiens	N/A	TRANSCRIPTION FACTOR BINDING SITE	ZNF595	ENSG00000197701	ENSEMBL	TP53	ENST00000504290	ENSEMBL	N/A	18971253	PAZAR	hg18	1	chr4	6402	6620
OREG1941881	Homo sapiens	N/A	TRANSCRIPTION FACTOR BINDING SITE	ZNF595	ENSG00000197701	ENSEMBL	TP53	ENST00000504290	ENSEMBL	N/A	18971253	PAZAR	hg19	1	chr4	16402	16620
OREG1941881	Homo sapiens	N/A	TRANSCRIPTION FACTOR BINDING SITE	ZNF595	ENSG00000197701	ENSEMBL	TP53	ENST00000504290	ENSEMBL	N/A	18971253	PAZAR	hg38	1	chr4	16402	16620
OREG1941882	Homo sapiens	N/A	TRANSCRIPTION FACTOR BINDING SITE	LINC01550	ENSG00000246223	ENSEMBL	TP53	ENST00000504290	ENSEMBL	N/A	18971253	PAZAR	hg18	1	chr14	97613355	97613569
OREG1941882	Homo sapiens	N/A	TRANSCRIPTION FACTOR BINDING SITE	LINC01550	ENSG00000246223	ENSEMBL	TP53	ENST00000504290	ENSEMBL	N/A	18971253	PAZAR	hg19	1	chr14	98543602	98543816
OREG1941882	Homo sapiens	N/A	TRANSCRIPTION FACTOR BINDING SITE	LINC01550	ENSG00000246223	ENSEMBL	TP53	ENST00000504290	ENSEMBL	N/A	18971253	PAZAR	hg38	1	chr14	98077265	98077479
OREG1941883	Homo sapiens	N/A	TRANSCRIPTION FACTOR BINDING SITE	PTPRF	ENSG00000142949	ENSEMBL	TP53	ENST00000504290	ENSEMBL	N/A	18971253	PAZAR	hg18	1	chr1	43820430	43820869
OREG1941883	Homo sapiens	N/A	TRANSCRIPTION FACTOR BINDING SITE	PTPRF	ENSG00000142949	ENSEMBL	TP53	ENST00000504290	ENSEMBL	N/A	18971253	PAZAR	hg19	1	chr1	44047843	44048282
OREG1941883	Homo sapiens	N/A	TRANSCRIPTION FACTOR BINDING SITE	PTPRF	ENSG00000142949	ENSEMBL	TP53	ENST00000504290	ENSEMBL	N/A	18971253	PAZAR	hg38	1	chr1	43582172	43582611
OREG1941884	Homo sapiens	N/A	TRANSCRIPTION FACTOR BINDING SITE	BACH1	ENSG00000156273	ENSEMBL	TP53	ENST00000504290	ENSEMBL	N/A	18971253	PAZAR	hg18	1	chr21	29698066	29698330
OREG1941884	Homo sapiens	N/A	TRANSCRIPTION FACTOR BINDING SITE	BACH1	ENSG00000156273	ENSEMBL	TP53	ENST00000504290	ENSEMBL	N/A	18971253	PAZAR	hg19	1	chr21	30776195	30776459
OREG1941884	Homo sapiens	N/A	TRANSCRIPTION FACTOR BINDING SITE	BACH1	ENSG00000156273	ENSEMBL	TP53	ENST00000504290	ENSEMBL	N/A	18971253	PAZAR	hg38	1	chr21	29403875	29404139
OREG1941885	Homo sapiens	N/A	TRANSCRIPTION FACTOR BINDING SITE	BACH1	ENSG00000156273	ENSEMBL	TP53	ENST00000504290	ENSEMBL	N/A	18971253	PAZAR	hg18	1	chr21	29698426	29698806
OREG1941885	Homo sapiens	N/A	TRANSCRIPTION FACTOR BINDING SITE	BACH1	ENSG00000156273	ENSEMBL	TP53	ENST00000504290	ENSEMBL	N/A	18971253	PAZAR	hg19	1	chr21	30776555	30776935
OREG1941885	Homo sapiens	N/A	TRANSCRIPTION FACTOR BINDING SITE	BACH1	ENSG00000156273	ENSEMBL	TP53	ENST00000504290	ENSEMBL	N/A	18971253	PAZAR	hg38	1	chr21	29404235	29404615
OREG1941886	Homo sapiens	N/A	TRANSCRIPTION FACTOR BINDING SITE	FAM96B	ENSG00000166595	ENSEMBL	TP53	ENST00000504290	ENSEMBL	N/A	18971253	PAZAR	hg18	1	chr16	65519221	65519806
OREG1941886	Homo sapiens	N/A	TRANSCRIPTION FACTOR BINDING SITE	FAM96B	ENSG00000166595	ENSEMBL	TP53	ENST00000504290	ENSEMBL	N/A	18971253	PAZAR	hg19	1	chr16	66961720	66962305
OREG1941886	Homo sapiens	N/A	TRANSCRIPTION FACTOR BINDING SITE	FAM96B	ENSG00000166595	ENSEMBL	TP53	ENST00000504290	ENSEMBL	N/A	18971253	PAZAR	hg38	1	chr16	66927817	66928402
OREG1941887	Homo sapiens	N/A	TRANSCRIPTION FACTOR BINDING SITE	NCOA2	ENSG00000140396	ENSEMBL	TP53	ENST00000504290	ENSEMBL	N/A	18971253	PAZAR	hg18	1	chr8	71231597	71231900
OREG1941887	Homo sapiens	N/A	TRANSCRIPTION FACTOR BINDING SITE	NCOA2	ENSG00000140396	ENSEMBL	TP53	ENST00000504290	ENSEMBL	N/A	18971253	PAZAR	hg19	1	chr8	71069043	71069346
OREG1941887	Homo sapiens	N/A	TRANSCRIPTION FACTOR BINDING SITE	NCOA2	ENSG00000140396	ENSEMBL	TP53	ENST00000504290	ENSEMBL	N/A	18971253	PAZAR	hg38	1	chr8	70156808	70157111
OREG1941888	Homo sapiens	N/A	TRANSCRIPTION FACTOR BINDING SITE	NCOA2	ENSG00000140396	ENSEMBL	TP53	ENST00000504290	ENSEMBL	N/A	18971253	PAZAR	hg18	1	chr8	71521931	71522249
OREG1941888	Homo sapiens	N/A	TRANSCRIPTION FACTOR BINDING SITE	NCOA2	ENSG00000140396	ENSEMBL	TP53	ENST00000504290	ENSEMBL	N/A	18971253	PAZAR	hg19	1	chr8	71359377	71359695
OREG1941888	Homo sapiens	N/A	TRANSCRIPTION FACTOR BINDING SITE	NCOA2	ENSG00000140396	ENSEMBL	TP53	ENST00000504290	ENSEMBL	N/A	18971253	PAZAR	hg38	1	chr8	70447142	70447460
OREG1941889	Homo sapiens	N/A	TRANSCRIPTION FACTOR BINDING SITE	ZMYND8	ENSG00000101040	ENSEMBL	TP53	ENST00000504290	ENSEMBL	N/A	18971253	PAZAR	hg18	1	chr20	45439367	45439631
OREG1941889	Homo sapiens	N/A	TRANSCRIPTION FACTOR BINDING SITE	ZMYND8	ENSG00000101040	ENSEMBL	TP53	ENST00000504290	ENSEMBL	N/A	18971253	PAZAR	hg19	1	chr20	46005960	46006224
OREG1941889	Homo sapiens	N/A	TRANSCRIPTION FACTOR BINDING SITE	ZMYND8	ENSG00000101040	ENSEMBL	TP53	ENST00000504290	ENSEMBL	N/A	18971253	PAZAR	hg38	1	chr20	47377216	47377480
OREG1941890	Homo sapiens	N/A	TRANSCRIPTION FACTOR BINDING SITE	RNU6-983P	ENSG00000251813	ENSEMBL	TP53	ENST00000504290	ENSEMBL	N/A	18971253	PAZAR	hg18	1	chr1	193118932	193119247
OREG1941890	Homo sapiens	N/A	TRANSCRIPTION FACTOR BINDING SITE	RNU6-983P	ENSG00000251813	ENSEMBL	TP53	ENST00000504290	ENSEMBL	N/A	18971253	PAZAR	hg19	1	chr1	194852309	194852624
OREG1941890	Homo sapiens	N/A	TRANSCRIPTION FACTOR BINDING SITE	RNU6-983P	ENSG00000251813	ENSEMBL	TP53	ENST00000504290	ENSEMBL	N/A	18971253	PAZAR	hg38	1	chr1	194883179	194883494
OREG1941891	Homo sapiens	N/A	TRANSCRIPTION FACTOR BINDING SITE	RNU6-983P	ENSG00000251813	ENSEMBL	TP53	ENST00000504290	ENSEMBL	N/A	18971253	PAZAR	hg18	1	chr1	193262655	193262853
OREG1941891	Homo sapiens	N/A	TRANSCRIPTION FACTOR BINDING SITE	RNU6-983P	ENSG00000251813	ENSEMBL	TP53	ENST00000504290	ENSEMBL	N/A	18971253	PAZAR	hg19	1	chr1	194996032	194996230
OREG1941891	Homo sapiens	N/A	TRANSCRIPTION FACTOR BINDING SITE	RNU6-983P	ENSG00000251813	ENSEMBL	TP53	ENST00000504290	ENSEMBL	N/A	18971253	PAZAR	hg38	1	chr1	195026902	195027100
OREG1941892	Homo sapiens	N/A	TRANSCRIPTION FACTOR BINDING SITE	GPR87	ENSG00000138271	ENSEMBL	TP53	ENST00000504290	ENSEMBL	N/A	18971253	PAZAR	hg18	1	chr3	152516443	152516613
OREG1941892	Homo sapiens	N/A	TRANSCRIPTION FACTOR BINDING SITE	GPR87	ENSG00000138271	ENSEMBL	TP53	ENST00000504290	ENSEMBL	N/A	18971253	PAZAR	hg19	1	chr3	151033753	151033923
OREG1941892	Homo sapiens	N/A	TRANSCRIPTION FACTOR BINDING SITE	GPR87	ENSG00000138271	ENSEMBL	TP53	ENST00000504290	ENSEMBL	N/A	18971253	PAZAR	hg38	1	chr3	151315965	151316135
OREG1941893	Homo sapiens	N/A	TRANSCRIPTION FACTOR BINDING SITE	COBLL1	ENSG00000082438	ENSEMBL	TP53	ENST00000504290	ENSEMBL	N/A	18971253	PAZAR	hg18	1	chr2	165285389	165285585
OREG1941893	Homo sapiens	N/A	TRANSCRIPTION FACTOR BINDING SITE	COBLL1	ENSG00000082438	ENSEMBL	TP53	ENST00000504290	ENSEMBL	N/A	18971253	PAZAR	hg19	1	chr2	165577143	165577339
OREG1941893	Homo sapiens	N/A	TRANSCRIPTION FACTOR BINDING SITE	COBLL1	ENSG00000082438	ENSEMBL	TP53	ENST00000504290	ENSEMBL	N/A	18971253	PAZAR	hg38	1	chr2	164720633	164720829
OREG1941894	Homo sapiens	N/A	TRANSCRIPTION FACTOR BINDING SITE	RPS7P9	ENSG00000233353	ENSEMBL	TP53	ENST00000504290	ENSEMBL	N/A	18971253	PAZAR	hg18	1	chr10	82497195	82497475
OREG1941894	Homo sapiens	N/A	TRANSCRIPTION FACTOR BINDING SITE	RPS7P9	ENSG00000233353	ENSEMBL	TP53	ENST00000504290	ENSEMBL	N/A	18971253	PAZAR	hg19	1	chr10	82507215	82507495
OREG1941894	Homo sapiens	N/A	TRANSCRIPTION FACTOR BINDING SITE	RPS7P9	ENSG00000233353	ENSEMBL	TP53	ENST00000504290	ENSEMBL	N/A	18971253	PAZAR	hg38	1	chr10	80747459	80747739
OREG1941895	Homo sapiens	N/A	TRANSCRIPTION FACTOR BINDING SITE	RPS7P9	ENSG00000233353	ENSEMBL	TP53	ENST00000504290	ENSEMBL	N/A	18971253	PAZAR	hg18	1	chr10	82555092	82555339
OREG1941895	Homo sapiens	N/A	TRANSCRIPTION FACTOR BINDING SITE	RPS7P9	ENSG00000233353	ENSEMBL	TP53	ENST00000504290	ENSEMBL	N/A	18971253	PAZAR	hg19	1	chr10	82565112	82565359
OREG1941895	Homo sapiens	N/A	TRANSCRIPTION FACTOR BINDING SITE	RPS7P9	ENSG00000233353	ENSEMBL	TP53	ENST00000504290	ENSEMBL	N/A	18971253	PAZAR	hg38	1	chr10	80805356	80805603
OREG1941896	Homo sapiens	N/A	TRANSCRIPTION FACTOR BINDING SITE	RPS7P9	ENSG00000233353	ENSEMBL	TP53	ENST00000504290	ENSEMBL	N/A	18971253	PAZAR	hg18	1	chr10	82927668	82927983
OREG1941896	Homo sapiens	N/A	TRANSCRIPTION FACTOR BINDING SITE	RPS7P9	ENSG00000233353	ENSEMBL	TP53	ENST00000504290	ENSEMBL	N/A	18971253	PAZAR	hg19	1	chr10	82937688	82938003
OREG1941896	Homo sapiens	N/A	TRANSCRIPTION FACTOR BINDING SITE	RPS7P9	ENSG00000233353	ENSEMBL	TP53	ENST00000504290	ENSEMBL	N/A	18971253	PAZAR	hg38	1	chr10	81177932	81178247
OREG1941897	Homo sapiens	N/A	TRANSCRIPTION FACTOR BINDING SITE	PLK2	ENSG00000145632	ENSEMBL	TP53	ENST00000504290	ENSEMBL	N/A	18971253	PAZAR	hg18	1	chr5	57793685	57793977
OREG1941897	Homo sapiens	N/A	TRANSCRIPTION FACTOR BINDING SITE	PLK2	ENSG00000145632	ENSEMBL	TP53	ENST00000504290	ENSEMBL	N/A	18971253	PAZAR	hg19	1	chr5	57757928	57758220
OREG1941897	Homo sapiens	N/A	TRANSCRIPTION FACTOR BINDING SITE	PLK2	ENSG00000145632	ENSEMBL	TP53	ENST00000504290	ENSEMBL	N/A	18971253	PAZAR	hg38	1	chr5	58462101	58462393
OREG1941898	Homo sapiens	N/A	TRANSCRIPTION FACTOR BINDING SITE	THSD7B	ENSG00000144229	ENSEMBL	TP53	ENST00000504290	ENSEMBL	N/A	18971253	PAZAR	hg18	1	chr2	137505825	137506236
OREG1941898	Homo sapiens	N/A	TRANSCRIPTION FACTOR BINDING SITE	THSD7B	ENSG00000144229	ENSEMBL	TP53	ENST00000504290	ENSEMBL	N/A	18971253	PAZAR	hg19	1	chr2	137789355	137789766
OREG1941898	Homo sapiens	N/A	TRANSCRIPTION FACTOR BINDING SITE	THSD7B	ENSG00000144229	ENSEMBL	TP53	ENST00000504290	ENSEMBL	N/A	18971253	PAZAR	hg38	1	chr2	137031785	137032196
OREG1941899	Homo sapiens	N/A	TRANSCRIPTION FACTOR BINDING SITE	MRPS33P3	ENSG00000251308	ENSEMBL	TP53	ENST00000504290	ENSEMBL	N/A	18971253	PAZAR	hg18	1	chr4	116565366	116565834
OREG1941899	Homo sapiens	N/A	TRANSCRIPTION FACTOR BINDING SITE	MRPS33P3	ENSG00000251308	ENSEMBL	TP53	ENST00000504290	ENSEMBL	N/A	18971253	PAZAR	hg19	1	chr4	116345917	116346385
OREG1941899	Homo sapiens	N/A	TRANSCRIPTION FACTOR BINDING SITE	MRPS33P3	ENSG00000251308	ENSEMBL	TP53	ENST00000504290	ENSEMBL	N/A	18971253	PAZAR	hg38	1	chr4	115424761	115425229
OREG1941900	Homo sapiens	N/A	TRANSCRIPTION FACTOR BINDING SITE	RNU6-945P	ENSG00000206674	ENSEMBL	TP53	ENST00000504290	ENSEMBL	N/A	18971253	PAZAR	hg18	1	chr19	45493701	45493961
OREG1941900	Homo sapiens	N/A	TRANSCRIPTION FACTOR BINDING SITE	RNU6-945P	ENSG00000206674	ENSEMBL	TP53	ENST00000504290	ENSEMBL	N/A	18971253	PAZAR	hg19	1	chr19	40801861	40802121
OREG1941900	Homo sapiens	N/A	TRANSCRIPTION FACTOR BINDING SITE	RNU6-945P	ENSG00000206674	ENSEMBL	TP53	ENST00000504290	ENSEMBL	N/A	18971253	PAZAR	hg38	1	chr19	40295954	40296214
OREG1941901	Homo sapiens	N/A	TRANSCRIPTION FACTOR BINDING SITE	RNU6-945P	ENSG00000206674	ENSEMBL	TP53	ENST00000504290	ENSEMBL	N/A	18971253	PAZAR	hg18	1	chr19	45500057	45500374
OREG1941901	Homo sapiens	N/A	TRANSCRIPTION FACTOR BINDING SITE	RNU6-945P	ENSG00000206674	ENSEMBL	TP53	ENST00000504290	ENSEMBL	N/A	18971253	PAZAR	hg19	1	chr19	40808217	40808534
OREG1941901	Homo sapiens	N/A	TRANSCRIPTION FACTOR BINDING SITE	RNU6-945P	ENSG00000206674	ENSEMBL	TP53	ENST00000504290	ENSEMBL	N/A	18971253	PAZAR	hg38	1	chr19	40302310	40302627
OREG1941902	Homo sapiens	N/A	TRANSCRIPTION FACTOR BINDING SITE	TARSL2	ENSG00000185418	ENSEMBL	TP53	ENST00000504290	ENSEMBL	N/A	18971253	PAZAR	hg18	1	chr15	100050533	100050862
OREG1941902	Homo sapiens	N/A	TRANSCRIPTION FACTOR BINDING SITE	TARSL2	ENSG00000185418	ENSEMBL	TP53	ENST00000504290	ENSEMBL	N/A	18971253	PAZAR	hg19	1	chr15	102233010	102233339
OREG1941902	Homo sapiens	N/A	TRANSCRIPTION FACTOR BINDING SITE	TARSL2	ENSG00000185418	ENSEMBL	TP53	ENST00000504290	ENSEMBL	N/A	18971253	PAZAR	hg38	1	chr15	101692807	101693136
OREG1941903	Homo sapiens	N/A	TRANSCRIPTION FACTOR BINDING SITE	TANC2	ENSG00000170921	ENSEMBL	TP53	ENST00000504290	ENSEMBL	N/A	18971253	PAZAR	hg18	1	chr17	58612795	58613589
OREG1941903	Homo sapiens	N/A	TRANSCRIPTION FACTOR BINDING SITE	TANC2	ENSG00000170921	ENSEMBL	TP53	ENST00000504290	ENSEMBL	N/A	18971253	PAZAR	hg19	1	chr17	61259063	61259857
OREG1941903	Homo sapiens	N/A	TRANSCRIPTION FACTOR BINDING SITE	TANC2	ENSG00000170921	ENSEMBL	TP53	ENST00000504290	ENSEMBL	N/A	18971253	PAZAR	hg38	1	chr17	63181702	63182496
OREG1941904	Homo sapiens	N/A	TRANSCRIPTION FACTOR BINDING SITE	ADAMTS5	ENSG00000154736	ENSEMBL	TP53	ENST00000504290	ENSEMBL	N/A	18971253	PAZAR	hg18	1	chr21	27232792	27233046
OREG1941904	Homo sapiens	N/A	TRANSCRIPTION FACTOR BINDING SITE	ADAMTS5	ENSG00000154736	ENSEMBL	TP53	ENST00000504290	ENSEMBL	N/A	18971253	PAZAR	hg19	1	chr21	28310921	28311175
OREG1941904	Homo sapiens	N/A	TRANSCRIPTION FACTOR BINDING SITE	ADAMTS5	ENSG00000154736	ENSEMBL	TP53	ENST00000504290	ENSEMBL	N/A	18971253	PAZAR	hg38	1	chr21	26938602	26938856
OREG1941905	Homo sapiens	N/A	TRANSCRIPTION FACTOR BINDING SITE	UNC5D	ENSG00000156687	ENSEMBL	TP53	ENST00000504290	ENSEMBL	N/A	18971253	PAZAR	hg18	1	chr8	34971332	34971499
OREG1941905	Homo sapiens	N/A	TRANSCRIPTION FACTOR BINDING SITE	UNC5D	ENSG00000156687	ENSEMBL	TP53	ENST00000504290	ENSEMBL	N/A	18971253	PAZAR	hg19	1	chr8	34851790	34851957
OREG1941905	Homo sapiens	N/A	TRANSCRIPTION FACTOR BINDING SITE	UNC5D	ENSG00000156687	ENSEMBL	TP53	ENST00000504290	ENSEMBL	N/A	18971253	PAZAR	hg38	1	chr8	34994272	34994439
OREG1941906	Homo sapiens	N/A	TRANSCRIPTION FACTOR BINDING SITE	RN7SKP265	ENSG00000252257	ENSEMBL	TP53	ENST00000504290	ENSEMBL	N/A	18971253	PAZAR	hg18	1	chr3	183174776	183174947
OREG1941906	Homo sapiens	N/A	TRANSCRIPTION FACTOR BINDING SITE	RN7SKP265	ENSG00000252257	ENSEMBL	TP53	ENST00000504290	ENSEMBL	N/A	18971253	PAZAR	hg19	1	chr3	181692082	181692253
OREG1941906	Homo sapiens	N/A	TRANSCRIPTION FACTOR BINDING SITE	RN7SKP265	ENSG00000252257	ENSEMBL	TP53	ENST00000504290	ENSEMBL	N/A	18971253	PAZAR	hg38	1	chr3	181974294	181974465
OREG1941907	Homo sapiens	N/A	TRANSCRIPTION FACTOR BINDING SITE	RPS19	ENSG00000105372	ENSEMBL	TP53	ENST00000504290	ENSEMBL	N/A	18971253	PAZAR	hg18	1	chr19	47055977	47056924
OREG1941907	Homo sapiens	N/A	TRANSCRIPTION FACTOR BINDING SITE	RPS19	ENSG00000105372	ENSEMBL	TP53	ENST00000504290	ENSEMBL	N/A	18971253	PAZAR	hg19	1	chr19	42364137	42365084
OREG1941907	Homo sapiens	N/A	TRANSCRIPTION FACTOR BINDING SITE	RPS19	ENSG00000105372	ENSEMBL	TP53	ENST00000504290	ENSEMBL	N/A	18971253	PAZAR	hg38	1	chr19	41860067	41860926
OREG1941908	Homo sapiens	N/A	TRANSCRIPTION FACTOR BINDING SITE	SSH1	ENSG00000084112	ENSEMBL	TP53	ENST00000504290	ENSEMBL	N/A	18971253	PAZAR	hg18	1	chr12	107756293	107756599
OREG1941908	Homo sapiens	N/A	TRANSCRIPTION FACTOR BINDING SITE	SSH1	ENSG00000084112	ENSEMBL	TP53	ENST00000504290	ENSEMBL	N/A	18971253	PAZAR	hg19	1	chr12	109232164	109232470
OREG1941908	Homo sapiens	N/A	TRANSCRIPTION FACTOR BINDING SITE	SSH1	ENSG00000084112	ENSEMBL	TP53	ENST00000504290	ENSEMBL	N/A	18971253	PAZAR	hg38	1	chr12	108838388	108838694
OREG1941909	Homo sapiens	N/A	TRANSCRIPTION FACTOR BINDING SITE	CYYR1	ENSG00000166265	ENSEMBL	TP53	ENST00000504290	ENSEMBL	N/A	18971253	PAZAR	hg18	1	chr21	26684458	26684792
OREG1941909	Homo sapiens	N/A	TRANSCRIPTION FACTOR BINDING SITE	CYYR1	ENSG00000166265	ENSEMBL	TP53	ENST00000504290	ENSEMBL	N/A	18971253	PAZAR	hg19	1	chr21	27762587	27762921
OREG1941909	Homo sapiens	N/A	TRANSCRIPTION FACTOR BINDING SITE	CYYR1	ENSG00000166265	ENSEMBL	TP53	ENST00000504290	ENSEMBL	N/A	18971253	PAZAR	hg38	1	chr21	26390268	26390602
OREG1941910	Homo sapiens	N/A	TRANSCRIPTION FACTOR BINDING SITE	CYYR1	ENSG00000166265	ENSEMBL	TP53	ENST00000504290	ENSEMBL	N/A	18971253	PAZAR	hg18	1	chr21	26735324	26735662
OREG1941910	Homo sapiens	N/A	TRANSCRIPTION FACTOR BINDING SITE	CYYR1	ENSG00000166265	ENSEMBL	TP53	ENST00000504290	ENSEMBL	N/A	18971253	PAZAR	hg19	1	chr21	27813453	27813791
OREG1941910	Homo sapiens	N/A	TRANSCRIPTION FACTOR BINDING SITE	CYYR1	ENSG00000166265	ENSEMBL	TP53	ENST00000504290	ENSEMBL	N/A	18971253	PAZAR	hg38	1	chr21	26441134	26441472
OREG1941911	Homo sapiens	N/A	TRANSCRIPTION FACTOR BINDING SITE	CYYR1	ENSG00000166265	ENSEMBL	TP53	ENST00000504290	ENSEMBL	N/A	18971253	PAZAR	hg18	1	chr21	26953324	26953764
OREG1941911	Homo sapiens	N/A	TRANSCRIPTION FACTOR BINDING SITE	CYYR1	ENSG00000166265	ENSEMBL	TP53	ENST00000504290	ENSEMBL	N/A	18971253	PAZAR	hg19	1	chr21	28031453	28031893
OREG1941911	Homo sapiens	N/A	TRANSCRIPTION FACTOR BINDING SITE	CYYR1	ENSG00000166265	ENSEMBL	TP53	ENST00000504290	ENSEMBL	N/A	18971253	PAZAR	hg38	1	chr21	26659134	26659574
OREG1941912	Homo sapiens	N/A	TRANSCRIPTION FACTOR BINDING SITE	HMGB1P29	ENSG00000250862	ENSEMBL	TP53	ENST00000504290	ENSEMBL	N/A	18971253	PAZAR	hg18	1	chr5	123496380	123496700
OREG1941912	Homo sapiens	N/A	TRANSCRIPTION FACTOR BINDING SITE	HMGB1P29	ENSG00000250862	ENSEMBL	TP53	ENST00000504290	ENSEMBL	N/A	18971253	PAZAR	hg19	1	chr5	123468481	123468801
OREG1941912	Homo sapiens	N/A	TRANSCRIPTION FACTOR BINDING SITE	HMGB1P29	ENSG00000250862	ENSEMBL	TP53	ENST00000504290	ENSEMBL	N/A	18971253	PAZAR	hg38	1	chr5	124132788	124133108
OREG1941913	Homo sapiens	N/A	TRANSCRIPTION FACTOR BINDING SITE	HMGB1P29	ENSG00000250862	ENSEMBL	TP53	ENST00000504290	ENSEMBL	N/A	18971253	PAZAR	hg18	1	chr5	123605967	123606349
OREG1941913	Homo sapiens	N/A	TRANSCRIPTION FACTOR BINDING SITE	HMGB1P29	ENSG00000250862	ENSEMBL	TP53	ENST00000504290	ENSEMBL	N/A	18971253	PAZAR	hg19	1	chr5	123578068	123578450
OREG1941913	Homo sapiens	N/A	TRANSCRIPTION FACTOR BINDING SITE	HMGB1P29	ENSG00000250862	ENSEMBL	TP53	ENST00000504290	ENSEMBL	N/A	18971253	PAZAR	hg38	1	chr5	124242375	124242757
OREG1941914	Homo sapiens	N/A	TRANSCRIPTION FACTOR BINDING SITE	KLF3	ENSG00000109787	ENSEMBL	TP53	ENST00000504290	ENSEMBL	N/A	18971253	PAZAR	hg18	1	chr4	38248212	38248376
OREG1941914	Homo sapiens	N/A	TRANSCRIPTION FACTOR BINDING SITE	KLF3	ENSG00000109787	ENSEMBL	TP53	ENST00000504290	ENSEMBL	N/A	18971253	PAZAR	hg19	1	chr4	38571817	38571981
OREG1941914	Homo sapiens	N/A	TRANSCRIPTION FACTOR BINDING SITE	KLF3	ENSG00000109787	ENSEMBL	TP53	ENST00000504290	ENSEMBL	N/A	18971253	PAZAR	hg38	1	chr4	38570196	38570360
OREG1941915	Homo sapiens	N/A	TRANSCRIPTION FACTOR BINDING SITE	KLF3	ENSG00000109787	ENSEMBL	TP53	ENST00000504290	ENSEMBL	N/A	18971253	PAZAR	hg18	1	chr4	38281056	38281486
OREG1941915	Homo sapiens	N/A	TRANSCRIPTION FACTOR BINDING SITE	KLF3	ENSG00000109787	ENSEMBL	TP53	ENST00000504290	ENSEMBL	N/A	18971253	PAZAR	hg19	1	chr4	38604661	38605091
OREG1941915	Homo sapiens	N/A	TRANSCRIPTION FACTOR BINDING SITE	KLF3	ENSG00000109787	ENSEMBL	TP53	ENST00000504290	ENSEMBL	N/A	18971253	PAZAR	hg38	1	chr4	38603040	38603470
OREG1941916	Homo sapiens	N/A	TRANSCRIPTION FACTOR BINDING SITE	ESRP1	ENSG00000104413	ENSEMBL	TP53	ENST00000504290	ENSEMBL	N/A	18971253	PAZAR	hg18	1	chr8	95738858	95739085
OREG1941916	Homo sapiens	N/A	TRANSCRIPTION FACTOR BINDING SITE	ESRP1	ENSG00000104413	ENSEMBL	TP53	ENST00000504290	ENSEMBL	N/A	18971253	PAZAR	hg19	1	chr8	95669682	95669909
OREG1941916	Homo sapiens	N/A	TRANSCRIPTION FACTOR BINDING SITE	ESRP1	ENSG00000104413	ENSEMBL	TP53	ENST00000504290	ENSEMBL	N/A	18971253	PAZAR	hg38	1	chr8	94657454	94657681
OREG1941917	Homo sapiens	N/A	TRANSCRIPTION FACTOR BINDING SITE	WNT9A	ENSG00000143816	ENSEMBL	TP53	ENST00000504290	ENSEMBL	N/A	18971253	PAZAR	hg18	1	chr1	226170150	226170545
OREG1941917	Homo sapiens	N/A	TRANSCRIPTION FACTOR BINDING SITE	WNT9A	ENSG00000143816	ENSEMBL	TP53	ENST00000504290	ENSEMBL	N/A	18971253	PAZAR	hg19	1	chr1	228103527	228103922
OREG1941917	Homo sapiens	N/A	TRANSCRIPTION FACTOR BINDING SITE	WNT9A	ENSG00000143816	ENSEMBL	TP53	ENST00000504290	ENSEMBL	N/A	18971253	PAZAR	hg38	1	chr1	227915826	227916221
OREG1941918	Homo sapiens	N/A	TRANSCRIPTION FACTOR BINDING SITE	TMEM261	ENSG00000137038	ENSEMBL	TP53	ENST00000504290	ENSEMBL	N/A	18971253	PAZAR	hg18	1	chr9	7789686	7789972
OREG1941918	Homo sapiens	N/A	TRANSCRIPTION FACTOR BINDING SITE	TMEM261	ENSG00000137038	ENSEMBL	TP53	ENST00000504290	ENSEMBL	N/A	18971253	PAZAR	hg19	1	chr9	7799686	7799972
OREG1941918	Homo sapiens	N/A	TRANSCRIPTION FACTOR BINDING SITE	TMEM261	ENSG00000137038	ENSEMBL	TP53	ENST00000504290	ENSEMBL	N/A	18971253	PAZAR	hg38	1	chr9	7799686	7799972
OREG1941919	Homo sapiens	N/A	TRANSCRIPTION FACTOR BINDING SITE	FABP5	ENSG00000164687	ENSEMBL	TP53	ENST00000504290	ENSEMBL	N/A	18971253	PAZAR	hg18	1	chr8	82302190	82302614
OREG1941919	Homo sapiens	N/A	TRANSCRIPTION FACTOR BINDING SITE	FABP5	ENSG00000164687	ENSEMBL	TP53	ENST00000504290	ENSEMBL	N/A	18971253	PAZAR	hg19	1	chr8	82139635	82140059
OREG1941919	Homo sapiens	N/A	TRANSCRIPTION FACTOR BINDING SITE	FABP5	ENSG00000164687	ENSEMBL	TP53	ENST00000504290	ENSEMBL	N/A	18971253	PAZAR	hg38	1	chr8	81227400	81227824
OREG1941920	Homo sapiens	N/A	TRANSCRIPTION FACTOR BINDING SITE	IQGAP1	ENSG00000140575	ENSEMBL	TP53	ENST00000504290	ENSEMBL	N/A	18971253	PAZAR	hg18	1	chr15	88758973	88759186
OREG1941920	Homo sapiens	N/A	TRANSCRIPTION FACTOR BINDING SITE	IQGAP1	ENSG00000140575	ENSEMBL	TP53	ENST00000504290	ENSEMBL	N/A	18971253	PAZAR	hg19	1	chr15	90957969	90958182
OREG1941920	Homo sapiens	N/A	TRANSCRIPTION FACTOR BINDING SITE	IQGAP1	ENSG00000140575	ENSEMBL	TP53	ENST00000504290	ENSEMBL	N/A	18971253	PAZAR	hg38	1	chr15	90414737	90414950
OREG1941921	Homo sapiens	N/A	TRANSCRIPTION FACTOR BINDING SITE	NINJ1	ENSG00000131669	ENSEMBL	TP53	ENST00000504290	ENSEMBL	N/A	18971253	PAZAR	hg18	1	chr9	94934752	94935139
OREG1941921	Homo sapiens	N/A	TRANSCRIPTION FACTOR BINDING SITE	NINJ1	ENSG00000131669	ENSEMBL	TP53	ENST00000504290	ENSEMBL	N/A	18971253	PAZAR	hg19	1	chr9	95894931	95895318
OREG1941921	Homo sapiens	N/A	TRANSCRIPTION FACTOR BINDING SITE	NINJ1	ENSG00000131669	ENSEMBL	TP53	ENST00000504290	ENSEMBL	N/A	18971253	PAZAR	hg38	1	chr9	93132649	93133036
OREG1941922	Homo sapiens	N/A	TRANSCRIPTION FACTOR BINDING SITE	C9orf47	ENSG00000186354	ENSEMBL	TP53	ENST00000504290	ENSEMBL	N/A	18971253	PAZAR	hg18	1	chr9	90737686	90737871
OREG1941922	Homo sapiens	N/A	TRANSCRIPTION FACTOR BINDING SITE	C9orf47	ENSG00000186354	ENSEMBL	TP53	ENST00000504290	ENSEMBL	N/A	18971253	PAZAR	hg19	1	chr9	91547866	91548051
OREG1941922	Homo sapiens	N/A	TRANSCRIPTION FACTOR BINDING SITE	C9orf47	ENSG00000186354	ENSEMBL	TP53	ENST00000504290	ENSEMBL	N/A	18971253	PAZAR	hg38	1	chr9	88932951	88933136
OREG1941923	Homo sapiens	N/A	TRANSCRIPTION FACTOR BINDING SITE	ZC3H12C	ENSG00000149289	ENSEMBL	TP53	ENST00000504290	ENSEMBL	N/A	18971253	PAZAR	hg18	1	chr11	109398635	109398799
OREG1941923	Homo sapiens	N/A	TRANSCRIPTION FACTOR BINDING SITE	ZC3H12C	ENSG00000149289	ENSEMBL	TP53	ENST00000504290	ENSEMBL	N/A	18971253	PAZAR	hg19	1	chr11	109893425	109893589
OREG1941923	Homo sapiens	N/A	TRANSCRIPTION FACTOR BINDING SITE	ZC3H12C	ENSG00000149289	ENSEMBL	TP53	ENST00000504290	ENSEMBL	N/A	18971253	PAZAR	hg38	1	chr11	110022699	110022863
OREG1941924	Homo sapiens	N/A	TRANSCRIPTION FACTOR BINDING SITE	DNAJC13	ENSG00000138246	ENSEMBL	TP53	ENST00000504290	ENSEMBL	N/A	18971253	PAZAR	hg18	1	chr3	133735917	133736193
OREG1941924	Homo sapiens	N/A	TRANSCRIPTION FACTOR BINDING SITE	DNAJC13	ENSG00000138246	ENSEMBL	TP53	ENST00000504290	ENSEMBL	N/A	18971253	PAZAR	hg19	1	chr3	132253227	132253503
OREG1941924	Homo sapiens	N/A	TRANSCRIPTION FACTOR BINDING SITE	DNAJC13	ENSG00000138246	ENSEMBL	TP53	ENST00000504290	ENSEMBL	N/A	18971253	PAZAR	hg38	1	chr3	132534383	132534659
OREG1941925	Homo sapiens	N/A	TRANSCRIPTION FACTOR BINDING SITE	LRRC28	ENSG00000168904	ENSEMBL	TP53	ENST00000504290	ENSEMBL	N/A	18971253	PAZAR	hg18	1	chr15	97621934	97622307
OREG1941925	Homo sapiens	N/A	TRANSCRIPTION FACTOR BINDING SITE	LRRC28	ENSG00000168904	ENSEMBL	TP53	ENST00000504290	ENSEMBL	N/A	18971253	PAZAR	hg19	1	chr15	99804411	99804784
OREG1941925	Homo sapiens	N/A	TRANSCRIPTION FACTOR BINDING SITE	LRRC28	ENSG00000168904	ENSEMBL	TP53	ENST00000504290	ENSEMBL	N/A	18971253	PAZAR	hg38	1	chr15	99264206	99264579
OREG1941926	Homo sapiens	N/A	TRANSCRIPTION FACTOR BINDING SITE	MIR572	ENSG00000207716	ENSEMBL	TP53	ENST00000504290	ENSEMBL	N/A	18971253	PAZAR	hg18	1	chr4	10909738	10910055
OREG1941926	Homo sapiens	N/A	TRANSCRIPTION FACTOR BINDING SITE	MIR572	ENSG00000207716	ENSEMBL	TP53	ENST00000504290	ENSEMBL	N/A	18971253	PAZAR	hg19	1	chr4	11300640	11300957
OREG1941926	Homo sapiens	N/A	TRANSCRIPTION FACTOR BINDING SITE	MIR572	ENSG00000207716	ENSEMBL	TP53	ENST00000504290	ENSEMBL	N/A	18971253	PAZAR	hg38	1	chr4	11299016	11299333
OREG1941927	Homo sapiens	N/A	TRANSCRIPTION FACTOR BINDING SITE	N/A	ENSG00000206672	ENSEMBL	TP53	ENST00000504290	ENSEMBL	N/A	18971253	PAZAR	hg18	1	chr6	68798587	68798806
OREG1941927	Homo sapiens	N/A	TRANSCRIPTION FACTOR BINDING SITE	N/A	ENSG00000206672	ENSEMBL	TP53	ENST00000504290	ENSEMBL	N/A	18971253	PAZAR	hg19	1	chr6	68741866	68742085
OREG1941927	Homo sapiens	N/A	TRANSCRIPTION FACTOR BINDING SITE	N/A	ENSG00000206672	ENSEMBL	TP53	ENST00000504290	ENSEMBL	N/A	18971253	PAZAR	hg38	1	chr6	68031974	68032193
OREG1941928	Homo sapiens	N/A	TRANSCRIPTION FACTOR BINDING SITE	MAP4K3	ENSG00000011566	ENSEMBL	TP53	ENST00000504290	ENSEMBL	N/A	18971253	PAZAR	hg18	1	chr2	39550618	39550856
OREG1941928	Homo sapiens	N/A	TRANSCRIPTION FACTOR BINDING SITE	MAP4K3	ENSG00000011566	ENSEMBL	TP53	ENST00000504290	ENSEMBL	N/A	18971253	PAZAR	hg19	1	chr2	39697114	39697352
OREG1941928	Homo sapiens	N/A	TRANSCRIPTION FACTOR BINDING SITE	MAP4K3	ENSG00000011566	ENSEMBL	TP53	ENST00000504290	ENSEMBL	N/A	18971253	PAZAR	hg38	1	chr2	39469973	39470211
OREG1941929	Homo sapiens	N/A	TRANSCRIPTION FACTOR BINDING SITE	BRMS1	ENSG00000174744	ENSEMBL	TP53	ENST00000504290	ENSEMBL	N/A	18971253	PAZAR	hg18	1	chr11	65860954	65861221
OREG1941929	Homo sapiens	N/A	TRANSCRIPTION FACTOR BINDING SITE	BRMS1	ENSG00000174744	ENSEMBL	TP53	ENST00000504290	ENSEMBL	N/A	18971253	PAZAR	hg19	1	chr11	66104378	66104645
OREG1941929	Homo sapiens	N/A	TRANSCRIPTION FACTOR BINDING SITE	BRMS1	ENSG00000174744	ENSEMBL	TP53	ENST00000504290	ENSEMBL	N/A	18971253	PAZAR	hg38	1	chr11	66336907	66337174
OREG1941930	Homo sapiens	N/A	TRANSCRIPTION FACTOR BINDING SITE	LTBP1	ENSG00000049323	ENSEMBL	TP53	ENST00000504290	ENSEMBL	N/A	18971253	PAZAR	hg18	1	chr2	33093035	33093231
OREG1941930	Homo sapiens	N/A	TRANSCRIPTION FACTOR BINDING SITE	LTBP1	ENSG00000049323	ENSEMBL	TP53	ENST00000504290	ENSEMBL	N/A	18971253	PAZAR	hg19	1	chr2	33239531	33239727
OREG1941930	Homo sapiens	N/A	TRANSCRIPTION FACTOR BINDING SITE	LTBP1	ENSG00000049323	ENSEMBL	TP53	ENST00000504290	ENSEMBL	N/A	18971253	PAZAR	hg38	1	chr2	33014464	33014660
OREG1941931	Homo sapiens	N/A	TRANSCRIPTION FACTOR BINDING SITE	LTBP1	ENSG00000049323	ENSEMBL	TP53	ENST00000504290	ENSEMBL	N/A	18971253	PAZAR	hg18	1	chr2	33354380	33354643
OREG1941931	Homo sapiens	N/A	TRANSCRIPTION FACTOR BINDING SITE	LTBP1	ENSG00000049323	ENSEMBL	TP53	ENST00000504290	ENSEMBL	N/A	18971253	PAZAR	hg19	1	chr2	33500876	33501139
OREG1941931	Homo sapiens	N/A	TRANSCRIPTION FACTOR BINDING SITE	LTBP1	ENSG00000049323	ENSEMBL	TP53	ENST00000504290	ENSEMBL	N/A	18971253	PAZAR	hg38	1	chr2	33275809	33276072
OREG1941932	Homo sapiens	N/A	TRANSCRIPTION FACTOR BINDING SITE	TNFSF8	ENSG00000106952	ENSEMBL	TP53	ENST00000504290	ENSEMBL	N/A	18971253	PAZAR	hg18	1	chr9	116710367	116710748
OREG1941932	Homo sapiens	N/A	TRANSCRIPTION FACTOR BINDING SITE	TNFSF8	ENSG00000106952	ENSEMBL	TP53	ENST00000504290	ENSEMBL	N/A	18971253	PAZAR	hg19	1	chr9	117670546	117670927
OREG1941932	Homo sapiens	N/A	TRANSCRIPTION FACTOR BINDING SITE	TNFSF8	ENSG00000106952	ENSEMBL	TP53	ENST00000504290	ENSEMBL	N/A	18971253	PAZAR	hg38	1	chr9	114908266	114908647
OREG1941933	Homo sapiens	N/A	TRANSCRIPTION FACTOR BINDING SITE	PDE4D	ENSG00000113448	ENSEMBL	TP53	ENST00000504290	ENSEMBL	N/A	18971253	PAZAR	hg18	1	chr5	58633490	58633831
OREG1941933	Homo sapiens	N/A	TRANSCRIPTION FACTOR BINDING SITE	PDE4D	ENSG00000113448	ENSEMBL	TP53	ENST00000504290	ENSEMBL	N/A	18971253	PAZAR	hg19	1	chr5	58597733	58598074
OREG1941933	Homo sapiens	N/A	TRANSCRIPTION FACTOR BINDING SITE	PDE4D	ENSG00000113448	ENSEMBL	TP53	ENST00000504290	ENSEMBL	N/A	18971253	PAZAR	hg38	1	chr5	59301907	59302248
OREG1941934	Homo sapiens	N/A	TRANSCRIPTION FACTOR BINDING SITE	CTNNA2	ENSG00000066032	ENSEMBL	TP53	ENST00000504290	ENSEMBL	N/A	18971253	PAZAR	hg18	1	chr2	81006884	81007192
OREG1941934	Homo sapiens	N/A	TRANSCRIPTION FACTOR BINDING SITE	CTNNA2	ENSG00000066032	ENSEMBL	TP53	ENST00000504290	ENSEMBL	N/A	18971253	PAZAR	hg19	1	chr2	81153373	81153681
OREG1941934	Homo sapiens	N/A	TRANSCRIPTION FACTOR BINDING SITE	CTNNA2	ENSG00000066032	ENSEMBL	TP53	ENST00000504290	ENSEMBL	N/A	18971253	PAZAR	hg38	1	chr2	80926249	80926557
OREG1941935	Homo sapiens	N/A	TRANSCRIPTION FACTOR BINDING SITE	ACTN1	ENSG00000072110	ENSEMBL	TP53	ENST00000504290	ENSEMBL	N/A	18971253	PAZAR	hg18	1	chr14	68524271	68525224
OREG1941935	Homo sapiens	N/A	TRANSCRIPTION FACTOR BINDING SITE	ACTN1	ENSG00000072110	ENSEMBL	TP53	ENST00000504290	ENSEMBL	N/A	18971253	PAZAR	hg19	1	chr14	69454518	69455471
OREG1941935	Homo sapiens	N/A	TRANSCRIPTION FACTOR BINDING SITE	ACTN1	ENSG00000072110	ENSEMBL	TP53	ENST00000504290	ENSEMBL	N/A	18971253	PAZAR	hg38	1	chr14	68987801	68988754
OREG1941936	Homo sapiens	N/A	TRANSCRIPTION FACTOR BINDING SITE	RNU6-209P	ENSG00000206845	ENSEMBL	TP53	ENST00000504290	ENSEMBL	N/A	18971253	PAZAR	hg18	1	chr5	164328233	164328503
OREG1941936	Homo sapiens	N/A	TRANSCRIPTION FACTOR BINDING SITE	RNU6-209P	ENSG00000206845	ENSEMBL	TP53	ENST00000504290	ENSEMBL	N/A	18971253	PAZAR	hg19	1	chr5	164395655	164395925
OREG1941936	Homo sapiens	N/A	TRANSCRIPTION FACTOR BINDING SITE	RNU6-209P	ENSG00000206845	ENSEMBL	TP53	ENST00000504290	ENSEMBL	N/A	18971253	PAZAR	hg38	1	chr5	164968649	164968919
OREG1941937	Homo sapiens	N/A	TRANSCRIPTION FACTOR BINDING SITE	CYP26A1	ENSG00000095596	ENSEMBL	TP53	ENST00000504290	ENSEMBL	N/A	18971253	PAZAR	hg18	1	chr10	94887783	94888172
OREG1941937	Homo sapiens	N/A	TRANSCRIPTION FACTOR BINDING SITE	CYP26A1	ENSG00000095596	ENSEMBL	TP53	ENST00000504290	ENSEMBL	N/A	18971253	PAZAR	hg19	1	chr10	94897793	94898182
OREG1941937	Homo sapiens	N/A	TRANSCRIPTION FACTOR BINDING SITE	CYP26A1	ENSG00000095596	ENSEMBL	TP53	ENST00000504290	ENSEMBL	N/A	18971253	PAZAR	hg38	1	chr10	93138036	93138425
OREG1941938	Homo sapiens	N/A	TRANSCRIPTION FACTOR BINDING SITE	KCNA5	ENSG00000130037	ENSEMBL	TP53	ENST00000504290	ENSEMBL	N/A	18971253	PAZAR	hg18	1	chr12	5119423	5119735
OREG1941938	Homo sapiens	N/A	TRANSCRIPTION FACTOR BINDING SITE	KCNA5	ENSG00000130037	ENSEMBL	TP53	ENST00000504290	ENSEMBL	N/A	18971253	PAZAR	hg19	1	chr12	5249162	5249474
OREG1941938	Homo sapiens	N/A	TRANSCRIPTION FACTOR BINDING SITE	KCNA5	ENSG00000130037	ENSEMBL	TP53	ENST00000504290	ENSEMBL	N/A	18971253	PAZAR	hg38	1	chr12	5139996	5140308
OREG1941939	Homo sapiens	N/A	TRANSCRIPTION FACTOR BINDING SITE	N/A	ENSG00000200422	ENSEMBL	TP53	ENST00000504290	ENSEMBL	N/A	18971253	PAZAR	hg18	1	chrX	86407265	86407509
OREG1941939	Homo sapiens	N/A	TRANSCRIPTION FACTOR BINDING SITE	N/A	ENSG00000200422	ENSEMBL	TP53	ENST00000504290	ENSEMBL	N/A	18971253	PAZAR	hg19	1	chrX	86520609	86520853
OREG1941939	Homo sapiens	N/A	TRANSCRIPTION FACTOR BINDING SITE	N/A	ENSG00000200422	ENSEMBL	TP53	ENST00000504290	ENSEMBL	N/A	18971253	PAZAR	hg38	1	chrX	87265606	87265850
OREG1941940	Homo sapiens	N/A	TRANSCRIPTION FACTOR BINDING SITE	CHRNA6	ENSG00000147434	ENSEMBL	TP53	ENST00000504290	ENSEMBL	N/A	18971253	PAZAR	hg18	1	chr8	42726300	42726572
OREG1941940	Homo sapiens	N/A	TRANSCRIPTION FACTOR BINDING SITE	CHRNA6	ENSG00000147434	ENSEMBL	TP53	ENST00000504290	ENSEMBL	N/A	18971253	PAZAR	hg19	1	chr8	42607143	42607415
OREG1941940	Homo sapiens	N/A	TRANSCRIPTION FACTOR BINDING SITE	CHRNA6	ENSG00000147434	ENSEMBL	TP53	ENST00000504290	ENSEMBL	N/A	18971253	PAZAR	hg38	1	chr8	42752000	42752272
OREG1941941	Homo sapiens	N/A	TRANSCRIPTION FACTOR BINDING SITE	NELL2	ENSG00000184613	ENSEMBL	TP53	ENST00000504290	ENSEMBL	N/A	18971253	PAZAR	hg18	1	chr12	43562889	43563175
OREG1941941	Homo sapiens	N/A	TRANSCRIPTION FACTOR BINDING SITE	NELL2	ENSG00000184613	ENSEMBL	TP53	ENST00000504290	ENSEMBL	N/A	18971253	PAZAR	hg19	1	chr12	45276622	45276908
OREG1941941	Homo sapiens	N/A	TRANSCRIPTION FACTOR BINDING SITE	NELL2	ENSG00000184613	ENSEMBL	TP53	ENST00000504290	ENSEMBL	N/A	18971253	PAZAR	hg38	1	chr12	44882839	44883125
OREG1941942	Homo sapiens	N/A	TRANSCRIPTION FACTOR BINDING SITE	NELL2	ENSG00000184613	ENSEMBL	TP53	ENST00000504290	ENSEMBL	N/A	18971253	PAZAR	hg18	1	chr12	43628761	43629131
OREG1941942	Homo sapiens	N/A	TRANSCRIPTION FACTOR BINDING SITE	NELL2	ENSG00000184613	ENSEMBL	TP53	ENST00000504290	ENSEMBL	N/A	18971253	PAZAR	hg19	1	chr12	45342494	45342864
OREG1941942	Homo sapiens	N/A	TRANSCRIPTION FACTOR BINDING SITE	NELL2	ENSG00000184613	ENSEMBL	TP53	ENST00000504290	ENSEMBL	N/A	18971253	PAZAR	hg38	1	chr12	44948711	44949081
OREG1941943	Homo sapiens	N/A	TRANSCRIPTION FACTOR BINDING SITE	RFTN1	ENSG00000131378	ENSEMBL	TP53	ENST00000504290	ENSEMBL	N/A	18971253	PAZAR	hg18	1	chr3	16565345	16565608
OREG1941943	Homo sapiens	N/A	TRANSCRIPTION FACTOR BINDING SITE	RFTN1	ENSG00000131378	ENSEMBL	TP53	ENST00000504290	ENSEMBL	N/A	18971253	PAZAR	hg19	1	chr3	16590341	16590604
OREG1941943	Homo sapiens	N/A	TRANSCRIPTION FACTOR BINDING SITE	RFTN1	ENSG00000131378	ENSEMBL	TP53	ENST00000504290	ENSEMBL	N/A	18971253	PAZAR	hg38	1	chr3	16548834	16549097
OREG1941944	Homo sapiens	N/A	TRANSCRIPTION FACTOR BINDING SITE	VMP1	ENSG00000062716	ENSEMBL	TP53	ENST00000504290	ENSEMBL	N/A	18971253	PAZAR	hg18	1	chr17	55218747	55218955
OREG1941944	Homo sapiens	N/A	TRANSCRIPTION FACTOR BINDING SITE	VMP1	ENSG00000062716	ENSEMBL	TP53	ENST00000504290	ENSEMBL	N/A	18971253	PAZAR	hg19	1	chr17	57863965	57864173
OREG1941944	Homo sapiens	N/A	TRANSCRIPTION FACTOR BINDING SITE	VMP1	ENSG00000062716	ENSEMBL	TP53	ENST00000504290	ENSEMBL	N/A	18971253	PAZAR	hg38	1	chr17	59786604	59786812
OREG1941945	Homo sapiens	N/A	TRANSCRIPTION FACTOR BINDING SITE	VMP1	ENSG00000062716	ENSEMBL	TP53	ENST00000504290	ENSEMBL	N/A	18971253	PAZAR	hg18	1	chr17	55269870	55270366
OREG1941945	Homo sapiens	N/A	TRANSCRIPTION FACTOR BINDING SITE	VMP1	ENSG00000062716	ENSEMBL	TP53	ENST00000504290	ENSEMBL	N/A	18971253	PAZAR	hg19	1	chr17	57915088	57915584
OREG1941945	Homo sapiens	N/A	TRANSCRIPTION FACTOR BINDING SITE	VMP1	ENSG00000062716	ENSEMBL	TP53	ENST00000504290	ENSEMBL	N/A	18971253	PAZAR	hg38	1	chr17	59837727	59838223
OREG1941946	Homo sapiens	N/A	TRANSCRIPTION FACTOR BINDING SITE	MICALL1	ENSG00000100139	ENSEMBL	TP53	ENST00000504290	ENSEMBL	N/A	18971253	PAZAR	hg18	1	chr22	36639724	36640016
OREG1941946	Homo sapiens	N/A	TRANSCRIPTION FACTOR BINDING SITE	MICALL1	ENSG00000100139	ENSEMBL	TP53	ENST00000504290	ENSEMBL	N/A	18971253	PAZAR	hg19	1	chr22	38309778	38310070
OREG1941946	Homo sapiens	N/A	TRANSCRIPTION FACTOR BINDING SITE	MICALL1	ENSG00000100139	ENSEMBL	TP53	ENST00000504290	ENSEMBL	N/A	18971253	PAZAR	hg38	1	chr22	37913771	37914063
OREG1941947	Homo sapiens	N/A	TRANSCRIPTION FACTOR BINDING SITE	KCMF1	ENSG00000176407	ENSEMBL	TP53	ENST00000504290	ENSEMBL	N/A	18971253	PAZAR	hg18	1	chr2	85095372	85095628
OREG1941947	Homo sapiens	N/A	TRANSCRIPTION FACTOR BINDING SITE	KCMF1	ENSG00000176407	ENSEMBL	TP53	ENST00000504290	ENSEMBL	N/A	18971253	PAZAR	hg19	1	chr2	85241861	85242117
OREG1941947	Homo sapiens	N/A	TRANSCRIPTION FACTOR BINDING SITE	KCMF1	ENSG00000176407	ENSEMBL	TP53	ENST00000504290	ENSEMBL	N/A	18971253	PAZAR	hg38	1	chr2	85014738	85014994
OREG1941948	Homo sapiens	N/A	TRANSCRIPTION FACTOR BINDING SITE	PEX11B	ENSG00000131779	ENSEMBL	TP53	ENST00000504290	ENSEMBL	N/A	18971253	PAZAR	hg18	1	chr1	144234012	144234273
OREG1941948	Homo sapiens	N/A	TRANSCRIPTION FACTOR BINDING SITE	PEX11B	ENSG00000131779	ENSEMBL	TP53	ENST00000504290	ENSEMBL	N/A	18971253	PAZAR	hg19	1	chr1	145522655	145522916
OREG1941948	Homo sapiens	N/A	TRANSCRIPTION FACTOR BINDING SITE	PEX11B	ENSG00000131779	ENSEMBL	TP53	ENST00000504290	ENSEMBL	N/A	18971253	PAZAR	hg38	1	chr1	145912164	145912425
OREG1941949	Homo sapiens	N/A	TRANSCRIPTION FACTOR BINDING SITE	TRIM36	ENSG00000152503	ENSEMBL	TP53	ENST00000504290	ENSEMBL	N/A	18971253	PAZAR	hg18	1	chr5	114288438	114288649
OREG1941949	Homo sapiens	N/A	TRANSCRIPTION FACTOR BINDING SITE	TRIM36	ENSG00000152503	ENSEMBL	TP53	ENST00000504290	ENSEMBL	N/A	18971253	PAZAR	hg19	1	chr5	114260539	114260750
OREG1941949	Homo sapiens	N/A	TRANSCRIPTION FACTOR BINDING SITE	TRIM36	ENSG00000152503	ENSEMBL	TP53	ENST00000504290	ENSEMBL	N/A	18971253	PAZAR	hg38	1	chr5	114924842	114925053
OREG1941950	Homo sapiens	N/A	TRANSCRIPTION FACTOR BINDING SITE	TRIM36	ENSG00000152503	ENSEMBL	TP53	ENST00000504290	ENSEMBL	N/A	18971253	PAZAR	hg18	1	chr5	114396306	114396783
OREG1941950	Homo sapiens	N/A	TRANSCRIPTION FACTOR BINDING SITE	TRIM36	ENSG00000152503	ENSEMBL	TP53	ENST00000504290	ENSEMBL	N/A	18971253	PAZAR	hg19	1	chr5	114368407	114368884
OREG1941950	Homo sapiens	N/A	TRANSCRIPTION FACTOR BINDING SITE	TRIM36	ENSG00000152503	ENSEMBL	TP53	ENST00000504290	ENSEMBL	N/A	18971253	PAZAR	hg38	1	chr5	115032710	115033187
OREG1941951	Homo sapiens	N/A	TRANSCRIPTION FACTOR BINDING SITE	EPHA4	ENSG00000116106	ENSEMBL	TP53	ENST00000504290	ENSEMBL	N/A	18971253	PAZAR	hg18	1	chr2	221428346	221428581
OREG1941951	Homo sapiens	N/A	TRANSCRIPTION FACTOR BINDING SITE	EPHA4	ENSG00000116106	ENSEMBL	TP53	ENST00000504290	ENSEMBL	N/A	18971253	PAZAR	hg19	1	chr2	221720102	221720337
OREG1941951	Homo sapiens	N/A	TRANSCRIPTION FACTOR BINDING SITE	EPHA4	ENSG00000116106	ENSEMBL	TP53	ENST00000504290	ENSEMBL	N/A	18971253	PAZAR	hg38	1	chr2	220855382	220855617
OREG1941952	Homo sapiens	N/A	TRANSCRIPTION FACTOR BINDING SITE	SLC35F4	ENSG00000151812	ENSEMBL	TP53	ENST00000504290	ENSEMBL	N/A	18971253	PAZAR	hg18	1	chr14	57073856	57074091
OREG1941952	Homo sapiens	N/A	TRANSCRIPTION FACTOR BINDING SITE	SLC35F4	ENSG00000151812	ENSEMBL	TP53	ENST00000504290	ENSEMBL	N/A	18971253	PAZAR	hg19	1	chr14	58004103	58004338
OREG1941952	Homo sapiens	N/A	TRANSCRIPTION FACTOR BINDING SITE	SLC35F4	ENSG00000151812	ENSEMBL	TP53	ENST00000504290	ENSEMBL	N/A	18971253	PAZAR	hg38	1	chr14	57537385	57537620
OREG1941953	Homo sapiens	N/A	TRANSCRIPTION FACTOR BINDING SITE	NPHP1	ENSG00000144061	ENSEMBL	TP53	ENST00000504290	ENSEMBL	N/A	18971253	PAZAR	hg18	1	chr2	110264183	110264441
OREG1941953	Homo sapiens	N/A	TRANSCRIPTION FACTOR BINDING SITE	NPHP1	ENSG00000144061	ENSEMBL	TP53	ENST00000504290	ENSEMBL	N/A	18971253	PAZAR	hg19	1	chr2	110906894	110907152
OREG1941953	Homo sapiens	N/A	TRANSCRIPTION FACTOR BINDING SITE	NPHP1	ENSG00000144061	ENSEMBL	TP53	ENST00000504290	ENSEMBL	N/A	18971253	PAZAR	hg38	1	chr2	110149317	110149575
OREG1941954	Homo sapiens	N/A	TRANSCRIPTION FACTOR BINDING SITE	MESTP3	ENSG00000250927	ENSEMBL	TP53	ENST00000504290	ENSEMBL	N/A	18971253	PAZAR	hg18	1	chr4	27962547	27962811
OREG1941954	Homo sapiens	N/A	TRANSCRIPTION FACTOR BINDING SITE	MESTP3	ENSG00000250927	ENSEMBL	TP53	ENST00000504290	ENSEMBL	N/A	18971253	PAZAR	hg19	1	chr4	28353449	28353713
OREG1941954	Homo sapiens	N/A	TRANSCRIPTION FACTOR BINDING SITE	MESTP3	ENSG00000250927	ENSEMBL	TP53	ENST00000504290	ENSEMBL	N/A	18971253	PAZAR	hg38	1	chr4	28351827	28352091
OREG1941955	Homo sapiens	N/A	TRANSCRIPTION FACTOR BINDING SITE	ZNF572	ENSG00000180938	ENSEMBL	TP53	ENST00000504290	ENSEMBL	N/A	18971253	PAZAR	hg18	1	chr8	126054563	126054922
OREG1941955	Homo sapiens	N/A	TRANSCRIPTION FACTOR BINDING SITE	ZNF572	ENSG00000180938	ENSEMBL	TP53	ENST00000504290	ENSEMBL	N/A	18971253	PAZAR	hg19	1	chr8	125985382	125985741
OREG1941955	Homo sapiens	N/A	TRANSCRIPTION FACTOR BINDING SITE	ZNF572	ENSG00000180938	ENSEMBL	TP53	ENST00000504290	ENSEMBL	N/A	18971253	PAZAR	hg38	1	chr8	124973140	124973499
OREG1941956	Homo sapiens	N/A	TRANSCRIPTION FACTOR BINDING SITE	CAPN2	ENSG00000162909	ENSEMBL	TP53	ENST00000504290	ENSEMBL	N/A	18971253	PAZAR	hg18	1	chr1	221962331	221962864
OREG1941956	Homo sapiens	N/A	TRANSCRIPTION FACTOR BINDING SITE	CAPN2	ENSG00000162909	ENSEMBL	TP53	ENST00000504290	ENSEMBL	N/A	18971253	PAZAR	hg19	1	chr1	223895708	223896241
OREG1941956	Homo sapiens	N/A	TRANSCRIPTION FACTOR BINDING SITE	CAPN2	ENSG00000162909	ENSEMBL	TP53	ENST00000504290	ENSEMBL	N/A	18971253	PAZAR	hg38	1	chr1	223708006	223708539
OREG1941957	Homo sapiens	N/A	TRANSCRIPTION FACTOR BINDING SITE	RRM2B	ENSG00000048392	ENSEMBL	TP53	ENST00000504290	ENSEMBL	N/A	18971253	PAZAR	hg18	1	chr8	103317875	103318531
OREG1941957	Homo sapiens	N/A	TRANSCRIPTION FACTOR BINDING SITE	RRM2B	ENSG00000048392	ENSEMBL	TP53	ENST00000504290	ENSEMBL	N/A	18971253	PAZAR	hg19	1	chr8	103248699	103249355
OREG1941957	Homo sapiens	N/A	TRANSCRIPTION FACTOR BINDING SITE	RRM2B	ENSG00000048392	ENSEMBL	TP53	ENST00000504290	ENSEMBL	N/A	18971253	PAZAR	hg38	1	chr8	102236471	102237127
OREG1941958	Homo sapiens	N/A	TRANSCRIPTION FACTOR BINDING SITE	HEPHL1	ENSG00000181333	ENSEMBL	TP53	ENST00000504290	ENSEMBL	N/A	18971253	PAZAR	hg18	1	chr11	93391987	93392380
OREG1941958	Homo sapiens	N/A	TRANSCRIPTION FACTOR BINDING SITE	HEPHL1	ENSG00000181333	ENSEMBL	TP53	ENST00000504290	ENSEMBL	N/A	18971253	PAZAR	hg19	1	chr11	93752339	93752732
OREG1941958	Homo sapiens	N/A	TRANSCRIPTION FACTOR BINDING SITE	HEPHL1	ENSG00000181333	ENSEMBL	TP53	ENST00000504290	ENSEMBL	N/A	18971253	PAZAR	hg38	1	chr11	94019173	94019566
OREG1941959	Homo sapiens	N/A	TRANSCRIPTION FACTOR BINDING SITE	CLDN23	ENSG00000253958	ENSEMBL	TP53	ENST00000504290	ENSEMBL	N/A	18971253	PAZAR	hg18	1	chr8	8520717	8521091
OREG1941959	Homo sapiens	N/A	TRANSCRIPTION FACTOR BINDING SITE	CLDN23	ENSG00000253958	ENSEMBL	TP53	ENST00000504290	ENSEMBL	N/A	18971253	PAZAR	hg19	1	chr8	8483307	8483681
OREG1941959	Homo sapiens	N/A	TRANSCRIPTION FACTOR BINDING SITE	CLDN23	ENSG00000253958	ENSEMBL	TP53	ENST00000504290	ENSEMBL	N/A	18971253	PAZAR	hg38	1	chr8	8625797	8626171
OREG1941960	Homo sapiens	N/A	TRANSCRIPTION FACTOR BINDING SITE	CLDN23	ENSG00000253958	ENSEMBL	TP53	ENST00000504290	ENSEMBL	N/A	18971253	PAZAR	hg18	1	chr8	8560019	8560363
OREG1941960	Homo sapiens	N/A	TRANSCRIPTION FACTOR BINDING SITE	CLDN23	ENSG00000253958	ENSEMBL	TP53	ENST00000504290	ENSEMBL	N/A	18971253	PAZAR	hg19	1	chr8	8522609	8522953
OREG1941960	Homo sapiens	N/A	TRANSCRIPTION FACTOR BINDING SITE	CLDN23	ENSG00000253958	ENSEMBL	TP53	ENST00000504290	ENSEMBL	N/A	18971253	PAZAR	hg38	1	chr8	8665099	8665443
OREG1941961	Homo sapiens	N/A	TRANSCRIPTION FACTOR BINDING SITE	SNOU13	ENSG00000238899	ENSEMBL	TP53	ENST00000504290	ENSEMBL	N/A	18971253	PAZAR	hg18	1	chr5	57166814	57167109
OREG1941961	Homo sapiens	N/A	TRANSCRIPTION FACTOR BINDING SITE	SNOU13	ENSG00000238899	ENSEMBL	TP53	ENST00000504290	ENSEMBL	N/A	18971253	PAZAR	hg19	1	chr5	57131057	57131352
OREG1941961	Homo sapiens	N/A	TRANSCRIPTION FACTOR BINDING SITE	SNOU13	ENSG00000238899	ENSEMBL	TP53	ENST00000504290	ENSEMBL	N/A	18971253	PAZAR	hg38	1	chr5	57835230	57835525
OREG1941962	Homo sapiens	N/A	TRANSCRIPTION FACTOR BINDING SITE	SNOU13	ENSG00000238899	ENSEMBL	TP53	ENST00000504290	ENSEMBL	N/A	18971253	PAZAR	hg18	1	chr5	57221028	57221454
OREG1941962	Homo sapiens	N/A	TRANSCRIPTION FACTOR BINDING SITE	SNOU13	ENSG00000238899	ENSEMBL	TP53	ENST00000504290	ENSEMBL	N/A	18971253	PAZAR	hg19	1	chr5	57185271	57185697
OREG1941962	Homo sapiens	N/A	TRANSCRIPTION FACTOR BINDING SITE	SNOU13	ENSG00000238899	ENSEMBL	TP53	ENST00000504290	ENSEMBL	N/A	18971253	PAZAR	hg38	1	chr5	57889444	57889870
OREG1941963	Homo sapiens	N/A	TRANSCRIPTION FACTOR BINDING SITE	KCNN4	ENSG00000104783	ENSEMBL	TP53	ENST00000504290	ENSEMBL	N/A	18971253	PAZAR	hg18	1	chr19	48978720	48979200
OREG1941963	Homo sapiens	N/A	TRANSCRIPTION FACTOR BINDING SITE	KCNN4	ENSG00000104783	ENSEMBL	TP53	ENST00000504290	ENSEMBL	N/A	18971253	PAZAR	hg19	1	chr19	44286880	44287360
OREG1941963	Homo sapiens	N/A	TRANSCRIPTION FACTOR BINDING SITE	KCNN4	ENSG00000104783	ENSEMBL	TP53	ENST00000504290	ENSEMBL	N/A	18971253	PAZAR	hg38	1	chr19	43782728	43783208
OREG1941964	Homo sapiens	N/A	TRANSCRIPTION FACTOR BINDING SITE	CYP4F3	ENSG00000186529	ENSEMBL	TP53	ENST00000504290	ENSEMBL	N/A	18971253	PAZAR	hg18	1	chr19	15618457	15618870
OREG1941964	Homo sapiens	N/A	TRANSCRIPTION FACTOR BINDING SITE	CYP4F3	ENSG00000186529	ENSEMBL	TP53	ENST00000504290	ENSEMBL	N/A	18971253	PAZAR	hg19	1	chr19	15757457	15757870
OREG1941964	Homo sapiens	N/A	TRANSCRIPTION FACTOR BINDING SITE	CYP4F3	ENSG00000186529	ENSEMBL	TP53	ENST00000504290	ENSEMBL	N/A	18971253	PAZAR	hg38	1	chr19	15646647	15647060
OREG1941965	Homo sapiens	N/A	TRANSCRIPTION FACTOR BINDING SITE	EGFLAM	ENSG00000164318	ENSEMBL	TP53	ENST00000504290	ENSEMBL	N/A	18971253	PAZAR	hg18	1	chr5	38462687	38463434
OREG1941965	Homo sapiens	N/A	TRANSCRIPTION FACTOR BINDING SITE	EGFLAM	ENSG00000164318	ENSEMBL	TP53	ENST00000504290	ENSEMBL	N/A	18971253	PAZAR	hg19	1	chr5	38426930	38427677
OREG1941965	Homo sapiens	N/A	TRANSCRIPTION FACTOR BINDING SITE	EGFLAM	ENSG00000164318	ENSEMBL	TP53	ENST00000504290	ENSEMBL	N/A	18971253	PAZAR	hg38	1	chr5	38426828	38427575
OREG1941966	Homo sapiens	N/A	TRANSCRIPTION FACTOR BINDING SITE	SLC30A6	ENSG00000152683	ENSEMBL	TP53	ENST00000504290	ENSEMBL	N/A	18971253	PAZAR	hg18	1	chr2	32267839	32268136
OREG1941966	Homo sapiens	N/A	TRANSCRIPTION FACTOR BINDING SITE	SLC30A6	ENSG00000152683	ENSEMBL	TP53	ENST00000504290	ENSEMBL	N/A	18971253	PAZAR	hg19	1	chr2	32414335	32414632
OREG1941966	Homo sapiens	N/A	TRANSCRIPTION FACTOR BINDING SITE	SLC30A6	ENSG00000152683	ENSEMBL	TP53	ENST00000504290	ENSEMBL	N/A	18971253	PAZAR	hg38	1	chr2	32189266	32189563
OREG1941967	Homo sapiens	N/A	TRANSCRIPTION FACTOR BINDING SITE	VAT1L	ENSG00000171724	ENSEMBL	TP53	ENST00000504290	ENSEMBL	N/A	18971253	PAZAR	hg18	1	chr16	76583128	76583644
OREG1941967	Homo sapiens	N/A	TRANSCRIPTION FACTOR BINDING SITE	VAT1L	ENSG00000171724	ENSEMBL	TP53	ENST00000504290	ENSEMBL	N/A	18971253	PAZAR	hg19	1	chr16	78025627	78026143
OREG1941967	Homo sapiens	N/A	TRANSCRIPTION FACTOR BINDING SITE	VAT1L	ENSG00000171724	ENSEMBL	TP53	ENST00000504290	ENSEMBL	N/A	18971253	PAZAR	hg38	1	chr16	77991730	77992246
OREG1941968	Homo sapiens	N/A	TRANSCRIPTION FACTOR BINDING SITE	VAT1L	ENSG00000171724	ENSEMBL	TP53	ENST00000504290	ENSEMBL	N/A	18971253	PAZAR	hg18	1	chr16	76587273	76587723
OREG1941968	Homo sapiens	N/A	TRANSCRIPTION FACTOR BINDING SITE	VAT1L	ENSG00000171724	ENSEMBL	TP53	ENST00000504290	ENSEMBL	N/A	18971253	PAZAR	hg19	1	chr16	78029772	78030222
OREG1941968	Homo sapiens	N/A	TRANSCRIPTION FACTOR BINDING SITE	VAT1L	ENSG00000171724	ENSEMBL	TP53	ENST00000504290	ENSEMBL	N/A	18971253	PAZAR	hg38	1	chr16	77995875	77996325
OREG1941969	Homo sapiens	N/A	TRANSCRIPTION FACTOR BINDING SITE	DHRS3	ENSG00000162496	ENSEMBL	TP53	ENST00000504290	ENSEMBL	N/A	18971253	PAZAR	hg18	1	chr1	12600846	12601220
OREG1941969	Homo sapiens	N/A	TRANSCRIPTION FACTOR BINDING SITE	DHRS3	ENSG00000162496	ENSEMBL	TP53	ENST00000504290	ENSEMBL	N/A	18971253	PAZAR	hg19	1	chr1	12678259	12678633
OREG1941969	Homo sapiens	N/A	TRANSCRIPTION FACTOR BINDING SITE	DHRS3	ENSG00000162496	ENSEMBL	TP53	ENST00000504290	ENSEMBL	N/A	18971253	PAZAR	hg38	1	chr1	12618253	12618627
OREG1941970	Homo sapiens	N/A	TRANSCRIPTION FACTOR BINDING SITE	ZNF81	ENSG00000197779	ENSEMBL	TP53	ENST00000504290	ENSEMBL	N/A	18971253	PAZAR	hg18	1	chrX	47560204	47560532
OREG1941970	Homo sapiens	N/A	TRANSCRIPTION FACTOR BINDING SITE	ZNF81	ENSG00000197779	ENSEMBL	TP53	ENST00000504290	ENSEMBL	N/A	18971253	PAZAR	hg19	1	chrX	47675260	47675588
OREG1941970	Homo sapiens	N/A	TRANSCRIPTION FACTOR BINDING SITE	ZNF81	ENSG00000197779	ENSEMBL	TP53	ENST00000504290	ENSEMBL	N/A	18971253	PAZAR	hg38	1	chrX	47815861	47816189
OREG1941971	Homo sapiens	N/A	TRANSCRIPTION FACTOR BINDING SITE	ZNF81	ENSG00000197779	ENSEMBL	TP53	ENST00000504290	ENSEMBL	N/A	18971253	PAZAR	hg18	1	chrX	47563311	47563681
OREG1941971	Homo sapiens	N/A	TRANSCRIPTION FACTOR BINDING SITE	ZNF81	ENSG00000197779	ENSEMBL	TP53	ENST00000504290	ENSEMBL	N/A	18971253	PAZAR	hg19	1	chrX	47678367	47678737
OREG1941971	Homo sapiens	N/A	TRANSCRIPTION FACTOR BINDING SITE	ZNF81	ENSG00000197779	ENSEMBL	TP53	ENST00000504290	ENSEMBL	N/A	18971253	PAZAR	hg38	1	chrX	47818968	47819338
OREG1941972	Homo sapiens	N/A	TRANSCRIPTION FACTOR BINDING SITE	N/A	ENSG00000252014	ENSEMBL	TP53	ENST00000504290	ENSEMBL	N/A	18971253	PAZAR	hg18	1	chr4	132951174	132951444
OREG1941972	Homo sapiens	N/A	TRANSCRIPTION FACTOR BINDING SITE	N/A	ENSG00000252014	ENSEMBL	TP53	ENST00000504290	ENSEMBL	N/A	18971253	PAZAR	hg19	1	chr4	132731724	132731994
OREG1941972	Homo sapiens	N/A	TRANSCRIPTION FACTOR BINDING SITE	N/A	ENSG00000252014	ENSEMBL	TP53	ENST00000504290	ENSEMBL	N/A	18971253	PAZAR	hg38	1	chr4	131810569	131810839
OREG1941973	Homo sapiens	N/A	TRANSCRIPTION FACTOR BINDING SITE	ZCWPW2	ENSG00000206559	ENSEMBL	TP53	ENST00000504290	ENSEMBL	N/A	18971253	PAZAR	hg18	1	chr3	28691985	28692243
OREG1941973	Homo sapiens	N/A	TRANSCRIPTION FACTOR BINDING SITE	ZCWPW2	ENSG00000206559	ENSEMBL	TP53	ENST00000504290	ENSEMBL	N/A	18971253	PAZAR	hg19	1	chr3	28716981	28717239
OREG1941973	Homo sapiens	N/A	TRANSCRIPTION FACTOR BINDING SITE	ZCWPW2	ENSG00000206559	ENSEMBL	TP53	ENST00000504290	ENSEMBL	N/A	18971253	PAZAR	hg38	1	chr3	28675490	28675748
OREG1941974	Homo sapiens	N/A	TRANSCRIPTION FACTOR BINDING SITE	SNRPGP12	ENSG00000226734	ENSEMBL	TP53	ENST00000504290	ENSEMBL	N/A	18971253	PAZAR	hg18	1	chr10	111925152	111925524
OREG1941974	Homo sapiens	N/A	TRANSCRIPTION FACTOR BINDING SITE	SNRPGP12	ENSG00000226734	ENSEMBL	TP53	ENST00000504290	ENSEMBL	N/A	18971253	PAZAR	hg19	1	chr10	111935162	111935534
OREG1941974	Homo sapiens	N/A	TRANSCRIPTION FACTOR BINDING SITE	SNRPGP12	ENSG00000226734	ENSEMBL	TP53	ENST00000504290	ENSEMBL	N/A	18971253	PAZAR	hg38	1	chr10	110175404	110175776
OREG1941975	Homo sapiens	N/A	TRANSCRIPTION FACTOR BINDING SITE	MYH16	ENSG00000002079	ENSEMBL	TP53	ENST00000504290	ENSEMBL	N/A	18971253	PAZAR	hg18	1	chr7	98709429	98709837
OREG1941975	Homo sapiens	N/A	TRANSCRIPTION FACTOR BINDING SITE	MYH16	ENSG00000002079	ENSEMBL	TP53	ENST00000504290	ENSEMBL	N/A	18971253	PAZAR	hg19	1	chr7	98871493	98871901
OREG1941975	Homo sapiens	N/A	TRANSCRIPTION FACTOR BINDING SITE	MYH16	ENSG00000002079	ENSEMBL	TP53	ENST00000504290	ENSEMBL	N/A	18971253	PAZAR	hg38	1	chr7	99273870	99274278
OREG1941976	Homo sapiens	N/A	TRANSCRIPTION FACTOR BINDING SITE	MFSD2A	ENSG00000168389	ENSEMBL	TP53	ENST00000504290	ENSEMBL	N/A	18971253	PAZAR	hg18	1	chr1	40215048	40215384
OREG1941976	Homo sapiens	N/A	TRANSCRIPTION FACTOR BINDING SITE	MFSD2A	ENSG00000168389	ENSEMBL	TP53	ENST00000504290	ENSEMBL	N/A	18971253	PAZAR	hg19	1	chr1	40442461	40442797
OREG1941976	Homo sapiens	N/A	TRANSCRIPTION FACTOR BINDING SITE	MFSD2A	ENSG00000168389	ENSEMBL	TP53	ENST00000504290	ENSEMBL	N/A	18971253	PAZAR	hg38	1	chr1	39976789	39977125
OREG1941977	Homo sapiens	N/A	TRANSCRIPTION FACTOR BINDING SITE	NEMF	ENSG00000165525	ENSEMBL	TP53	ENST00000504290	ENSEMBL	N/A	18971253	PAZAR	hg18	1	chr14	49390340	49390571
OREG1941977	Homo sapiens	N/A	TRANSCRIPTION FACTOR BINDING SITE	NEMF	ENSG00000165525	ENSEMBL	TP53	ENST00000504290	ENSEMBL	N/A	18971253	PAZAR	hg19	1	chr14	50320590	50320821
OREG1941977	Homo sapiens	N/A	TRANSCRIPTION FACTOR BINDING SITE	NEMF	ENSG00000165525	ENSEMBL	TP53	ENST00000504290	ENSEMBL	N/A	18971253	PAZAR	hg38	1	chr14	49853872	49854103
OREG1941978	Homo sapiens	N/A	TRANSCRIPTION FACTOR BINDING SITE	EPSTI1	ENSG00000133106	ENSEMBL	TP53	ENST00000504290	ENSEMBL	N/A	18971253	PAZAR	hg18	1	chr13	42475166	42475371
OREG1941978	Homo sapiens	N/A	TRANSCRIPTION FACTOR BINDING SITE	EPSTI1	ENSG00000133106	ENSEMBL	TP53	ENST00000504290	ENSEMBL	N/A	18971253	PAZAR	hg19	1	chr13	43577166	43577371
OREG1941978	Homo sapiens	N/A	TRANSCRIPTION FACTOR BINDING SITE	EPSTI1	ENSG00000133106	ENSEMBL	TP53	ENST00000504290	ENSEMBL	N/A	18971253	PAZAR	hg38	1	chr13	43003030	43003235
OREG1941979	Homo sapiens	N/A	TRANSCRIPTION FACTOR BINDING SITE	ROR2	ENSG00000169071	ENSEMBL	TP53	ENST00000504290	ENSEMBL	N/A	18971253	PAZAR	hg18	1	chr9	93766041	93766273
OREG1941979	Homo sapiens	N/A	TRANSCRIPTION FACTOR BINDING SITE	ROR2	ENSG00000169071	ENSEMBL	TP53	ENST00000504290	ENSEMBL	N/A	18971253	PAZAR	hg19	1	chr9	94726220	94726452
OREG1941979	Homo sapiens	N/A	TRANSCRIPTION FACTOR BINDING SITE	ROR2	ENSG00000169071	ENSEMBL	TP53	ENST00000504290	ENSEMBL	N/A	18971253	PAZAR	hg38	1	chr9	91963938	91964170
OREG1941980	Homo sapiens	N/A	TRANSCRIPTION FACTOR BINDING SITE	SUPT3H	ENSG00000196284	ENSEMBL	TP53	ENST00000504290	ENSEMBL	N/A	18971253	PAZAR	hg18	1	chr6	44761016	44761234
OREG1941980	Homo sapiens	N/A	TRANSCRIPTION FACTOR BINDING SITE	SUPT3H	ENSG00000196284	ENSEMBL	TP53	ENST00000504290	ENSEMBL	N/A	18971253	PAZAR	hg19	1	chr6	44653038	44653256
OREG1941980	Homo sapiens	N/A	TRANSCRIPTION FACTOR BINDING SITE	SUPT3H	ENSG00000196284	ENSEMBL	TP53	ENST00000504290	ENSEMBL	N/A	18971253	PAZAR	hg38	1	chr6	44685301	44685519
OREG1941981	Homo sapiens	N/A	TRANSCRIPTION FACTOR BINDING SITE	LRIG3	ENSG00000139263	ENSEMBL	TP53	ENST00000504290	ENSEMBL	N/A	18971253	PAZAR	hg18	1	chr12	57587063	57587330
OREG1941981	Homo sapiens	N/A	TRANSCRIPTION FACTOR BINDING SITE	LRIG3	ENSG00000139263	ENSEMBL	TP53	ENST00000504290	ENSEMBL	N/A	18971253	PAZAR	hg19	1	chr12	59300796	59301063
OREG1941981	Homo sapiens	N/A	TRANSCRIPTION FACTOR BINDING SITE	LRIG3	ENSG00000139263	ENSEMBL	TP53	ENST00000504290	ENSEMBL	N/A	18971253	PAZAR	hg38	1	chr12	58907015	58907282
OREG1941982	Homo sapiens	N/A	TRANSCRIPTION FACTOR BINDING SITE	PAX5	ENSG00000196092	ENSEMBL	TP53	ENST00000504290	ENSEMBL	N/A	18971253	PAZAR	hg18	1	chr9	36876318	36876627
OREG1941982	Homo sapiens	N/A	TRANSCRIPTION FACTOR BINDING SITE	PAX5	ENSG00000196092	ENSEMBL	TP53	ENST00000504290	ENSEMBL	N/A	18971253	PAZAR	hg19	1	chr9	36886318	36886627
OREG1941982	Homo sapiens	N/A	TRANSCRIPTION FACTOR BINDING SITE	PAX5	ENSG00000196092	ENSEMBL	TP53	ENST00000504290	ENSEMBL	N/A	18971253	PAZAR	hg38	1	chr9	36886321	36886630
OREG1941983	Homo sapiens	N/A	TRANSCRIPTION FACTOR BINDING SITE	PRR5	ENSG00000186654	ENSEMBL	TP53	ENST00000504290	ENSEMBL	N/A	18971253	PAZAR	hg18	1	chr22	43460115	43460570
OREG1941983	Homo sapiens	N/A	TRANSCRIPTION FACTOR BINDING SITE	PRR5	ENSG00000186654	ENSEMBL	TP53	ENST00000504290	ENSEMBL	N/A	18971253	PAZAR	hg19	1	chr22	45081451	45081906
OREG1941983	Homo sapiens	N/A	TRANSCRIPTION FACTOR BINDING SITE	PRR5	ENSG00000186654	ENSEMBL	TP53	ENST00000504290	ENSEMBL	N/A	18971253	PAZAR	hg38	1	chr22	44685571	44686026
OREG1941984	Homo sapiens	N/A	TRANSCRIPTION FACTOR BINDING SITE	PKN2	ENSG00000065243	ENSEMBL	TP53	ENST00000504290	ENSEMBL	N/A	18971253	PAZAR	hg18	1	chr1	89040085	89040411
OREG1941984	Homo sapiens	N/A	TRANSCRIPTION FACTOR BINDING SITE	PKN2	ENSG00000065243	ENSEMBL	TP53	ENST00000504290	ENSEMBL	N/A	18971253	PAZAR	hg19	1	chr1	89267497	89267823
OREG1941984	Homo sapiens	N/A	TRANSCRIPTION FACTOR BINDING SITE	PKN2	ENSG00000065243	ENSEMBL	TP53	ENST00000504290	ENSEMBL	N/A	18971253	PAZAR	hg38	1	chr1	88801814	88802140
OREG1941985	Homo sapiens	N/A	TRANSCRIPTION FACTOR BINDING SITE	PDP1	ENSG00000164951	ENSEMBL	TP53	ENST00000504290	ENSEMBL	N/A	18971253	PAZAR	hg18	1	chr8	95072300	95072584
OREG1941985	Homo sapiens	N/A	TRANSCRIPTION FACTOR BINDING SITE	PDP1	ENSG00000164951	ENSEMBL	TP53	ENST00000504290	ENSEMBL	N/A	18971253	PAZAR	hg19	1	chr8	95003124	95003408
OREG1941985	Homo sapiens	N/A	TRANSCRIPTION FACTOR BINDING SITE	PDP1	ENSG00000164951	ENSEMBL	TP53	ENST00000504290	ENSEMBL	N/A	18971253	PAZAR	hg38	1	chr8	93990896	93991180
OREG1941986	Homo sapiens	N/A	TRANSCRIPTION FACTOR BINDING SITE	COL4A6	ENSG00000197565	ENSEMBL	TP53	ENST00000504290	ENSEMBL	N/A	18971253	PAZAR	hg18	1	chrX	107442919	107443177
OREG1941986	Homo sapiens	N/A	TRANSCRIPTION FACTOR BINDING SITE	COL4A6	ENSG00000197565	ENSEMBL	TP53	ENST00000504290	ENSEMBL	N/A	18971253	PAZAR	hg19	1	chrX	107556263	107556521
OREG1941986	Homo sapiens	N/A	TRANSCRIPTION FACTOR BINDING SITE	COL4A6	ENSG00000197565	ENSEMBL	TP53	ENST00000504290	ENSEMBL	N/A	18971253	PAZAR	hg38	1	chrX	108313033	108313291
OREG1941987	Homo sapiens	N/A	TRANSCRIPTION FACTOR BINDING SITE	OSBPL3	ENSG00000070882	ENSEMBL	TP53	ENST00000504290	ENSEMBL	N/A	18971253	PAZAR	hg18	1	chr7	24977139	24977732
OREG1941987	Homo sapiens	N/A	TRANSCRIPTION FACTOR BINDING SITE	OSBPL3	ENSG00000070882	ENSEMBL	TP53	ENST00000504290	ENSEMBL	N/A	18971253	PAZAR	hg19	1	chr7	25010614	25011207
OREG1941987	Homo sapiens	N/A	TRANSCRIPTION FACTOR BINDING SITE	OSBPL3	ENSG00000070882	ENSEMBL	TP53	ENST00000504290	ENSEMBL	N/A	18971253	PAZAR	hg38	1	chr7	24970995	24971588
OREG1941988	Homo sapiens	N/A	TRANSCRIPTION FACTOR BINDING SITE	OGDH	ENSG00000105953	ENSEMBL	TP53	ENST00000504290	ENSEMBL	N/A	18971253	PAZAR	hg18	1	chr7	44708203	44708402
OREG1941988	Homo sapiens	N/A	TRANSCRIPTION FACTOR BINDING SITE	OGDH	ENSG00000105953	ENSEMBL	TP53	ENST00000504290	ENSEMBL	N/A	18971253	PAZAR	hg19	1	chr7	44741678	44741877
OREG1941988	Homo sapiens	N/A	TRANSCRIPTION FACTOR BINDING SITE	OGDH	ENSG00000105953	ENSEMBL	TP53	ENST00000504290	ENSEMBL	N/A	18971253	PAZAR	hg38	1	chr7	44702079	44702278
OREG1941989	Homo sapiens	N/A	TRANSCRIPTION FACTOR BINDING SITE	N/A	ENSG00000207293	ENSEMBL	TP53	ENST00000504290	ENSEMBL	N/A	18971253	PAZAR	hg18	1	chr5	56424836	56425165
OREG1941989	Homo sapiens	N/A	TRANSCRIPTION FACTOR BINDING SITE	N/A	ENSG00000207293	ENSEMBL	TP53	ENST00000504290	ENSEMBL	N/A	18971253	PAZAR	hg19	1	chr5	56389079	56389408
OREG1941989	Homo sapiens	N/A	TRANSCRIPTION FACTOR BINDING SITE	N/A	ENSG00000207293	ENSEMBL	TP53	ENST00000504290	ENSEMBL	N/A	18971253	PAZAR	hg38	1	chr5	57093252	57093581
OREG1941990	Homo sapiens	N/A	TRANSCRIPTION FACTOR BINDING SITE	FGF2	ENSG00000138685	ENSEMBL	TP53	ENST00000504290	ENSEMBL	N/A	18971253	PAZAR	hg18	1	chr4	123938751	123939152
OREG1941990	Homo sapiens	N/A	TRANSCRIPTION FACTOR BINDING SITE	FGF2	ENSG00000138685	ENSEMBL	TP53	ENST00000504290	ENSEMBL	N/A	18971253	PAZAR	hg19	1	chr4	123719301	123719702
OREG1941990	Homo sapiens	N/A	TRANSCRIPTION FACTOR BINDING SITE	FGF2	ENSG00000138685	ENSEMBL	TP53	ENST00000504290	ENSEMBL	N/A	18971253	PAZAR	hg38	1	chr4	122798146	122798547
OREG1941991	Homo sapiens	N/A	TRANSCRIPTION FACTOR BINDING SITE	N/A	ENSG00000212581	ENSEMBL	TP53	ENST00000504290	ENSEMBL	N/A	18971253	PAZAR	hg18	1	chr2	186141014	186141279
OREG1941991	Homo sapiens	N/A	TRANSCRIPTION FACTOR BINDING SITE	N/A	ENSG00000212581	ENSEMBL	TP53	ENST00000504290	ENSEMBL	N/A	18971253	PAZAR	hg19	1	chr2	186432769	186433034
OREG1941991	Homo sapiens	N/A	TRANSCRIPTION FACTOR BINDING SITE	N/A	ENSG00000212581	ENSEMBL	TP53	ENST00000504290	ENSEMBL	N/A	18971253	PAZAR	hg38	1	chr2	185568042	185568307
OREG1941992	Homo sapiens	N/A	TRANSCRIPTION FACTOR BINDING SITE	CLEC4E	ENSG00000166523	ENSEMBL	TP53	ENST00000504290	ENSEMBL	N/A	18971253	PAZAR	hg18	1	chr12	8598594	8598954
OREG1941992	Homo sapiens	N/A	TRANSCRIPTION FACTOR BINDING SITE	CLEC4E	ENSG00000166523	ENSEMBL	TP53	ENST00000504290	ENSEMBL	N/A	18971253	PAZAR	hg19	1	chr12	8707327	8707687
OREG1941992	Homo sapiens	N/A	TRANSCRIPTION FACTOR BINDING SITE	CLEC4E	ENSG00000166523	ENSEMBL	TP53	ENST00000504290	ENSEMBL	N/A	18971253	PAZAR	hg38	1	chr12	8554731	8555091
OREG1941993	Homo sapiens	N/A	TRANSCRIPTION FACTOR BINDING SITE	PANK2	ENSG00000125779	ENSEMBL	TP53	ENST00000504290	ENSEMBL	N/A	18971253	PAZAR	hg18	1	chr20	3822089	3822441
OREG1941993	Homo sapiens	N/A	TRANSCRIPTION FACTOR BINDING SITE	PANK2	ENSG00000125779	ENSEMBL	TP53	ENST00000504290	ENSEMBL	N/A	18971253	PAZAR	hg19	1	chr20	3874089	3874441
OREG1941993	Homo sapiens	N/A	TRANSCRIPTION FACTOR BINDING SITE	PANK2	ENSG00000125779	ENSEMBL	TP53	ENST00000504290	ENSEMBL	N/A	18971253	PAZAR	hg38	1	chr20	3893442	3893794
OREG1941994	Homo sapiens	N/A	TRANSCRIPTION FACTOR BINDING SITE	MAP2K6	ENSG00000108984	ENSEMBL	TP53	ENST00000504290	ENSEMBL	N/A	18971253	PAZAR	hg18	1	chr17	65114918	65115377
OREG1941994	Homo sapiens	N/A	TRANSCRIPTION FACTOR BINDING SITE	MAP2K6	ENSG00000108984	ENSEMBL	TP53	ENST00000504290	ENSEMBL	N/A	18971253	PAZAR	hg19	1	chr17	67603323	67603782
OREG1941994	Homo sapiens	N/A	TRANSCRIPTION FACTOR BINDING SITE	MAP2K6	ENSG00000108984	ENSEMBL	TP53	ENST00000504290	ENSEMBL	N/A	18971253	PAZAR	hg38	1	chr17	69607182	69607641
OREG1941995	Homo sapiens	N/A	TRANSCRIPTION FACTOR BINDING SITE	PARP16	ENSG00000138617	ENSEMBL	TP53	ENST00000504290	ENSEMBL	N/A	18971253	PAZAR	hg18	1	chr15	63375358	63375735
OREG1941995	Homo sapiens	N/A	TRANSCRIPTION FACTOR BINDING SITE	PARP16	ENSG00000138617	ENSEMBL	TP53	ENST00000504290	ENSEMBL	N/A	18971253	PAZAR	hg19	1	chr15	65588305	65588682
OREG1941995	Homo sapiens	N/A	TRANSCRIPTION FACTOR BINDING SITE	PARP16	ENSG00000138617	ENSEMBL	TP53	ENST00000504290	ENSEMBL	N/A	18971253	PAZAR	hg38	1	chr15	65295967	65296344
OREG1941996	Homo sapiens	N/A	TRANSCRIPTION FACTOR BINDING SITE	GSR	ENSG00000104687	ENSEMBL	TP53	ENST00000504290	ENSEMBL	N/A	18971253	PAZAR	hg18	1	chr8	30665662	30665803
OREG1941996	Homo sapiens	N/A	TRANSCRIPTION FACTOR BINDING SITE	GSR	ENSG00000104687	ENSEMBL	TP53	ENST00000504290	ENSEMBL	N/A	18971253	PAZAR	hg19	1	chr8	30546120	30546261
OREG1941996	Homo sapiens	N/A	TRANSCRIPTION FACTOR BINDING SITE	GSR	ENSG00000104687	ENSEMBL	TP53	ENST00000504290	ENSEMBL	N/A	18971253	PAZAR	hg38	1	chr8	30688603	30688744
OREG1941997	Homo sapiens	N/A	TRANSCRIPTION FACTOR BINDING SITE	C8orf22	ENSG00000168333	ENSEMBL	TP53	ENST00000504290	ENSEMBL	N/A	18971253	PAZAR	hg18	1	chr8	50179055	50179194
OREG1941997	Homo sapiens	N/A	TRANSCRIPTION FACTOR BINDING SITE	C8orf22	ENSG00000168333	ENSEMBL	TP53	ENST00000504290	ENSEMBL	N/A	18971253	PAZAR	hg19	1	chr8	50016502	50016641
OREG1941997	Homo sapiens	N/A	TRANSCRIPTION FACTOR BINDING SITE	C8orf22	ENSG00000168333	ENSEMBL	TP53	ENST00000504290	ENSEMBL	N/A	18971253	PAZAR	hg38	1	chr8	49103943	49104082
OREG1941998	Homo sapiens	N/A	TRANSCRIPTION FACTOR BINDING SITE	C8orf22	ENSG00000168333	ENSEMBL	TP53	ENST00000504290	ENSEMBL	N/A	18971253	PAZAR	hg18	1	chr8	50185565	50186025
OREG1941998	Homo sapiens	N/A	TRANSCRIPTION FACTOR BINDING SITE	C8orf22	ENSG00000168333	ENSEMBL	TP53	ENST00000504290	ENSEMBL	N/A	18971253	PAZAR	hg19	1	chr8	50023012	50023472
OREG1941998	Homo sapiens	N/A	TRANSCRIPTION FACTOR BINDING SITE	C8orf22	ENSG00000168333	ENSEMBL	TP53	ENST00000504290	ENSEMBL	N/A	18971253	PAZAR	hg38	1	chr8	49110453	49110913
OREG1941999	Homo sapiens	N/A	TRANSCRIPTION FACTOR BINDING SITE	C8orf22	ENSG00000168333	ENSEMBL	TP53	ENST00000504290	ENSEMBL	N/A	18971253	PAZAR	hg18	1	chr8	50247129	50247316
OREG1941999	Homo sapiens	N/A	TRANSCRIPTION FACTOR BINDING SITE	C8orf22	ENSG00000168333	ENSEMBL	TP53	ENST00000504290	ENSEMBL	N/A	18971253	PAZAR	hg19	1	chr8	50084576	50084763
OREG1941999	Homo sapiens	N/A	TRANSCRIPTION FACTOR BINDING SITE	C8orf22	ENSG00000168333	ENSEMBL	TP53	ENST00000504290	ENSEMBL	N/A	18971253	PAZAR	hg38	1	chr8	49172017	49172204
OREG1942000	Homo sapiens	N/A	TRANSCRIPTION FACTOR BINDING SITE	RNF121	ENSG00000137522	ENSEMBL	TP53	ENST00000504290	ENSEMBL	N/A	18971253	PAZAR	hg18	1	chr11	71333824	71334125
OREG1942000	Homo sapiens	N/A	TRANSCRIPTION FACTOR BINDING SITE	RNF121	ENSG00000137522	ENSEMBL	TP53	ENST00000504290	ENSEMBL	N/A	18971253	PAZAR	hg19	1	chr11	71656176	71656477
OREG1942000	Homo sapiens	N/A	TRANSCRIPTION FACTOR BINDING SITE	RNF121	ENSG00000137522	ENSEMBL	TP53	ENST00000504290	ENSEMBL	N/A	18971253	PAZAR	hg38	1	chr11	71945130	71945431
OREG1942001	Homo sapiens	N/A	TRANSCRIPTION FACTOR BINDING SITE	COLCA2	ENSG00000214290	ENSEMBL	TP53	ENST00000504290	ENSEMBL	N/A	18971253	PAZAR	hg18	1	chr11	110705842	110706096
OREG1942001	Homo sapiens	N/A	TRANSCRIPTION FACTOR BINDING SITE	COLCA2	ENSG00000214290	ENSEMBL	TP53	ENST00000504290	ENSEMBL	N/A	18971253	PAZAR	hg19	1	chr11	111200632	111200886
OREG1942001	Homo sapiens	N/A	TRANSCRIPTION FACTOR BINDING SITE	COLCA2	ENSG00000214290	ENSEMBL	TP53	ENST00000504290	ENSEMBL	N/A	18971253	PAZAR	hg38	1	chr11	111329907	111330161
OREG1942002	Homo sapiens	N/A	TRANSCRIPTION FACTOR BINDING SITE	MINK1	ENSG00000141503	ENSEMBL	TP53	ENST00000504290	ENSEMBL	N/A	18971253	PAZAR	hg18	1	chr17	4703902	4704229
OREG1942002	Homo sapiens	N/A	TRANSCRIPTION FACTOR BINDING SITE	MINK1	ENSG00000141503	ENSEMBL	TP53	ENST00000504290	ENSEMBL	N/A	18971253	PAZAR	hg19	1	chr17	4757717	4758044
OREG1942002	Homo sapiens	N/A	TRANSCRIPTION FACTOR BINDING SITE	MINK1	ENSG00000141503	ENSEMBL	TP53	ENST00000504290	ENSEMBL	N/A	18971253	PAZAR	hg38	1	chr17	4854422	4854749
OREG1942003	Homo sapiens	N/A	TRANSCRIPTION FACTOR BINDING SITE	COBL	ENSG00000106078	ENSEMBL	TP53	ENST00000504290	ENSEMBL	N/A	18971253	PAZAR	hg18	1	chr7	51044238	51044682
OREG1942003	Homo sapiens	N/A	TRANSCRIPTION FACTOR BINDING SITE	COBL	ENSG00000106078	ENSEMBL	TP53	ENST00000504290	ENSEMBL	N/A	18971253	PAZAR	hg19	1	chr7	51076744	51077188
OREG1942003	Homo sapiens	N/A	TRANSCRIPTION FACTOR BINDING SITE	COBL	ENSG00000106078	ENSEMBL	TP53	ENST00000504290	ENSEMBL	N/A	18971253	PAZAR	hg38	1	chr7	51009047	51009491
OREG1942004	Homo sapiens	N/A	TRANSCRIPTION FACTOR BINDING SITE	COBL	ENSG00000106078	ENSEMBL	TP53	ENST00000504290	ENSEMBL	N/A	18971253	PAZAR	hg18	1	chr7	51360412	51360816
OREG1942004	Homo sapiens	N/A	TRANSCRIPTION FACTOR BINDING SITE	COBL	ENSG00000106078	ENSEMBL	TP53	ENST00000504290	ENSEMBL	N/A	18971253	PAZAR	hg19	1	chr7	51392918	51393322
OREG1942004	Homo sapiens	N/A	TRANSCRIPTION FACTOR BINDING SITE	COBL	ENSG00000106078	ENSEMBL	TP53	ENST00000504290	ENSEMBL	N/A	18971253	PAZAR	hg38	1	chr7	51325221	51325625
OREG1942005	Homo sapiens	N/A	TRANSCRIPTION FACTOR BINDING SITE	GPR155	ENSG00000163328	ENSEMBL	TP53	ENST00000504290	ENSEMBL	N/A	18971253	PAZAR	hg18	1	chr2	175083849	175084128
OREG1942005	Homo sapiens	N/A	TRANSCRIPTION FACTOR BINDING SITE	GPR155	ENSG00000163328	ENSEMBL	TP53	ENST00000504290	ENSEMBL	N/A	18971253	PAZAR	hg19	1	chr2	175375603	175375882
OREG1942005	Homo sapiens	N/A	TRANSCRIPTION FACTOR BINDING SITE	GPR155	ENSG00000163328	ENSEMBL	TP53	ENST00000504290	ENSEMBL	N/A	18971253	PAZAR	hg38	1	chr2	174510875	174511154
OREG1942006	Homo sapiens	N/A	TRANSCRIPTION FACTOR BINDING SITE	SMARCA2	ENSG00000080503	ENSEMBL	TP53	ENST00000504290	ENSEMBL	N/A	18971253	PAZAR	hg18	1	chr9	1697456	1697669
OREG1942006	Homo sapiens	N/A	TRANSCRIPTION FACTOR BINDING SITE	SMARCA2	ENSG00000080503	ENSEMBL	TP53	ENST00000504290	ENSEMBL	N/A	18971253	PAZAR	hg19	1	chr9	1707456	1707669
OREG1942006	Homo sapiens	N/A	TRANSCRIPTION FACTOR BINDING SITE	SMARCA2	ENSG00000080503	ENSEMBL	TP53	ENST00000504290	ENSEMBL	N/A	18971253	PAZAR	hg38	1	chr9	1707456	1707669
OREG1942007	Homo sapiens	N/A	TRANSCRIPTION FACTOR BINDING SITE	XPO5	ENSG00000124571	ENSEMBL	TP53	ENST00000504290	ENSEMBL	N/A	18971253	PAZAR	hg18	1	chr6	43651707	43652168
OREG1942007	Homo sapiens	N/A	TRANSCRIPTION FACTOR BINDING SITE	XPO5	ENSG00000124571	ENSEMBL	TP53	ENST00000504290	ENSEMBL	N/A	18971253	PAZAR	hg19	1	chr6	43543729	43544190
OREG1942007	Homo sapiens	N/A	TRANSCRIPTION FACTOR BINDING SITE	XPO5	ENSG00000124571	ENSEMBL	TP53	ENST00000504290	ENSEMBL	N/A	18971253	PAZAR	hg38	1	chr6	43575992	43576453
OREG1942008	Homo sapiens	N/A	TRANSCRIPTION FACTOR BINDING SITE	TIMM21	ENSG00000075336	ENSEMBL	TP53	ENST00000504290	ENSEMBL	N/A	18971253	PAZAR	hg18	1	chr18	69967970	69968423
OREG1942008	Homo sapiens	N/A	TRANSCRIPTION FACTOR BINDING SITE	TIMM21	ENSG00000075336	ENSEMBL	TP53	ENST00000504290	ENSEMBL	N/A	18971253	PAZAR	hg19	1	chr18	71816990	71817443
OREG1942008	Homo sapiens	N/A	TRANSCRIPTION FACTOR BINDING SITE	TIMM21	ENSG00000075336	ENSEMBL	TP53	ENST00000504290	ENSEMBL	N/A	18971253	PAZAR	hg38	1	chr18	74149755	74150208
OREG1942009	Homo sapiens	N/A	TRANSCRIPTION FACTOR BINDING SITE	WT1	ENSG00000184937	ENSEMBL	TP53	ENST00000504290	ENSEMBL	N/A	18971253	PAZAR	hg18	1	chr11	32281765	32282041
OREG1942009	Homo sapiens	N/A	TRANSCRIPTION FACTOR BINDING SITE	WT1	ENSG00000184937	ENSEMBL	TP53	ENST00000504290	ENSEMBL	N/A	18971253	PAZAR	hg19	1	chr11	32325189	32325465
OREG1942009	Homo sapiens	N/A	TRANSCRIPTION FACTOR BINDING SITE	WT1	ENSG00000184937	ENSEMBL	TP53	ENST00000504290	ENSEMBL	N/A	18971253	PAZAR	hg38	1	chr11	32303643	32303919
OREG1942010	Homo sapiens	N/A	TRANSCRIPTION FACTOR BINDING SITE	N/A	ENSG00000212214	ENSEMBL	TP53	ENST00000504290	ENSEMBL	N/A	18971253	PAZAR	hg18	1	chrX	3430469	3430665
OREG1942010	Homo sapiens	N/A	TRANSCRIPTION FACTOR BINDING SITE	N/A	ENSG00000212214	ENSEMBL	TP53	ENST00000504290	ENSEMBL	N/A	18971253	PAZAR	hg19	1	chrX	3420469	3420665
OREG1942010	Homo sapiens	N/A	TRANSCRIPTION FACTOR BINDING SITE	N/A	ENSG00000212214	ENSEMBL	TP53	ENST00000504290	ENSEMBL	N/A	18971253	PAZAR	hg38	1	chrX	3502428	3502624
OREG1942011	Homo sapiens	N/A	TRANSCRIPTION FACTOR BINDING SITE	MTHFD1L	ENSG00000120254	ENSEMBL	TP53	ENST00000504290	ENSEMBL	N/A	18971253	PAZAR	hg18	1	chr6	151219887	151220454
OREG1942011	Homo sapiens	N/A	TRANSCRIPTION FACTOR BINDING SITE	MTHFD1L	ENSG00000120254	ENSEMBL	TP53	ENST00000504290	ENSEMBL	N/A	18971253	PAZAR	hg19	1	chr6	151178194	151178761
OREG1942011	Homo sapiens	N/A	TRANSCRIPTION FACTOR BINDING SITE	MTHFD1L	ENSG00000120254	ENSEMBL	TP53	ENST00000504290	ENSEMBL	N/A	18971253	PAZAR	hg38	1	chr6	150857058	150857625
OREG1942012	Homo sapiens	N/A	TRANSCRIPTION FACTOR BINDING SITE	MTND6P16	ENSG00000249893	ENSEMBL	TP53	ENST00000504290	ENSEMBL	N/A	18971253	PAZAR	hg18	1	chr4	65129863	65130128
OREG1942012	Homo sapiens	N/A	TRANSCRIPTION FACTOR BINDING SITE	MTND6P16	ENSG00000249893	ENSEMBL	TP53	ENST00000504290	ENSEMBL	N/A	18971253	PAZAR	hg19	1	chr4	65447268	65447533
OREG1942012	Homo sapiens	N/A	TRANSCRIPTION FACTOR BINDING SITE	MTND6P16	ENSG00000249893	ENSEMBL	TP53	ENST00000504290	ENSEMBL	N/A	18971253	PAZAR	hg38	1	chr4	64581550	64581815
OREG1942013	Homo sapiens	N/A	TRANSCRIPTION FACTOR BINDING SITE	MOB3B	ENSG00000120162	ENSEMBL	TP53	ENST00000504290	ENSEMBL	N/A	18971253	PAZAR	hg18	1	chr9	27352498	27352745
OREG1942013	Homo sapiens	N/A	TRANSCRIPTION FACTOR BINDING SITE	MOB3B	ENSG00000120162	ENSEMBL	TP53	ENST00000504290	ENSEMBL	N/A	18971253	PAZAR	hg19	1	chr9	27362498	27362745
OREG1942013	Homo sapiens	N/A	TRANSCRIPTION FACTOR BINDING SITE	MOB3B	ENSG00000120162	ENSEMBL	TP53	ENST00000504290	ENSEMBL	N/A	18971253	PAZAR	hg38	1	chr9	27362500	27362747
OREG1942014	Homo sapiens	N/A	TRANSCRIPTION FACTOR BINDING SITE	PIK3C2A	ENSG00000011405	ENSEMBL	TP53	ENST00000504290	ENSEMBL	N/A	18971253	PAZAR	hg18	1	chr11	17090956	17091140
OREG1942014	Homo sapiens	N/A	TRANSCRIPTION FACTOR BINDING SITE	PIK3C2A	ENSG00000011405	ENSEMBL	TP53	ENST00000504290	ENSEMBL	N/A	18971253	PAZAR	hg19	1	chr11	17134380	17134564
OREG1942014	Homo sapiens	N/A	TRANSCRIPTION FACTOR BINDING SITE	PIK3C2A	ENSG00000011405	ENSEMBL	TP53	ENST00000504290	ENSEMBL	N/A	18971253	PAZAR	hg38	1	chr11	17112833	17113017
OREG1942015	Homo sapiens	N/A	TRANSCRIPTION FACTOR BINDING SITE	HLA-B	ENSG00000234745	ENSEMBL	TP53	ENST00000504290	ENSEMBL	N/A	18971253	PAZAR	hg18	1	chr6	31404391	31404609
OREG1942015	Homo sapiens	N/A	TRANSCRIPTION FACTOR BINDING SITE	HLA-B	ENSG00000234745	ENSEMBL	TP53	ENST00000504290	ENSEMBL	N/A	18971253	PAZAR	hg19	1	chr6	31296412	31296630
OREG1942015	Homo sapiens	N/A	TRANSCRIPTION FACTOR BINDING SITE	HLA-B	ENSG00000234745	ENSEMBL	TP53	ENST00000504290	ENSEMBL	N/A	18971253	PAZAR	hg38	1	chr6	31328635	31328853
OREG1942016	Homo sapiens	N/A	TRANSCRIPTION FACTOR BINDING SITE	TRAF3IP2-AS1	ENSG00000231889	ENSEMBL	TP53	ENST00000504290	ENSEMBL	N/A	18971253	PAZAR	hg18	1	chr6	111911708	111912314
OREG1942016	Homo sapiens	N/A	TRANSCRIPTION FACTOR BINDING SITE	TRAF3IP2-AS1	ENSG00000231889	ENSEMBL	TP53	ENST00000504290	ENSEMBL	N/A	18971253	PAZAR	hg19	1	chr6	111805015	111805621
OREG1942016	Homo sapiens	N/A	TRANSCRIPTION FACTOR BINDING SITE	TRAF3IP2-AS1	ENSG00000231889	ENSEMBL	TP53	ENST00000504290	ENSEMBL	N/A	18971253	PAZAR	hg38	1	chr6	111483812	111484418
OREG1942017	Homo sapiens	N/A	TRANSCRIPTION FACTOR BINDING SITE	ZNF506	ENSG00000081665	ENSEMBL	TP53	ENST00000504290	ENSEMBL	N/A	18971253	PAZAR	hg18	1	chr19	19748319	19748577
OREG1942017	Homo sapiens	N/A	TRANSCRIPTION FACTOR BINDING SITE	ZNF506	ENSG00000081665	ENSEMBL	TP53	ENST00000504290	ENSEMBL	N/A	18971253	PAZAR	hg19	1	chr19	19887319	19887577
OREG1942017	Homo sapiens	N/A	TRANSCRIPTION FACTOR BINDING SITE	ZNF506	ENSG00000081665	ENSEMBL	TP53	ENST00000504290	ENSEMBL	N/A	18971253	PAZAR	hg38	1	chr19	19776510	19776768
OREG1942018	Homo sapiens	N/A	TRANSCRIPTION FACTOR BINDING SITE	CLEC18B	ENSG00000140839	ENSEMBL	TP53	ENST00000504290	ENSEMBL	N/A	18971253	PAZAR	hg18	1	chr16	73022781	73023062
OREG1942018	Homo sapiens	N/A	TRANSCRIPTION FACTOR BINDING SITE	CLEC18B	ENSG00000140839	ENSEMBL	TP53	ENST00000504290	ENSEMBL	N/A	18971253	PAZAR	hg19	1	chr16	74465280	74465561
OREG1942018	Homo sapiens	N/A	TRANSCRIPTION FACTOR BINDING SITE	CLEC18B	ENSG00000140839	ENSEMBL	TP53	ENST00000504290	ENSEMBL	N/A	18971253	PAZAR	hg38	1	chr16	74431382	74431663
OREG1942019	Homo sapiens	N/A	TRANSCRIPTION FACTOR BINDING SITE	SFSWAP	ENSG00000061936	ENSEMBL	TP53	ENST00000504290	ENSEMBL	N/A	18971253	PAZAR	hg18	1	chr12	130771406	130771775
OREG1942019	Homo sapiens	N/A	TRANSCRIPTION FACTOR BINDING SITE	SFSWAP	ENSG00000061936	ENSEMBL	TP53	ENST00000504290	ENSEMBL	N/A	18971253	PAZAR	hg19	1	chr12	132205453	132205822
OREG1942019	Homo sapiens	N/A	TRANSCRIPTION FACTOR BINDING SITE	SFSWAP	ENSG00000061936	ENSEMBL	TP53	ENST00000504290	ENSEMBL	N/A	18971253	PAZAR	hg38	1	chr12	131720908	131721277
OREG1942020	Homo sapiens	N/A	TRANSCRIPTION FACTOR BINDING SITE	PKIG	ENSG00000168734	ENSEMBL	TP53	ENST00000504290	ENSEMBL	N/A	18971253	PAZAR	hg18	1	chr20	42615660	42616065
OREG1942020	Homo sapiens	N/A	TRANSCRIPTION FACTOR BINDING SITE	PKIG	ENSG00000168734	ENSEMBL	TP53	ENST00000504290	ENSEMBL	N/A	18971253	PAZAR	hg19	1	chr20	43182246	43182651
OREG1942020	Homo sapiens	N/A	TRANSCRIPTION FACTOR BINDING SITE	PKIG	ENSG00000168734	ENSEMBL	TP53	ENST00000504290	ENSEMBL	N/A	18971253	PAZAR	hg38	1	chr20	44553605	44554010
OREG1942021	Homo sapiens	N/A	TRANSCRIPTION FACTOR BINDING SITE	UGT2B4	ENSG00000156096	ENSEMBL	TP53	ENST00000504290	ENSEMBL	N/A	18971253	PAZAR	hg18	1	chr4	70331204	70331399
OREG1942021	Homo sapiens	N/A	TRANSCRIPTION FACTOR BINDING SITE	UGT2B4	ENSG00000156096	ENSEMBL	TP53	ENST00000504290	ENSEMBL	N/A	18971253	PAZAR	hg19	1	chr4	70296615	70296810
OREG1942021	Homo sapiens	N/A	TRANSCRIPTION FACTOR BINDING SITE	UGT2B4	ENSG00000156096	ENSEMBL	TP53	ENST00000504290	ENSEMBL	N/A	18971253	PAZAR	hg38	1	chr4	69430897	69431092
OREG1942022	Homo sapiens	N/A	TRANSCRIPTION FACTOR BINDING SITE	FAM84A	ENSG00000162981	ENSEMBL	TP53	ENST00000504290	ENSEMBL	N/A	18971253	PAZAR	hg18	1	chr2	14686587	14686812
OREG1942022	Homo sapiens	N/A	TRANSCRIPTION FACTOR BINDING SITE	FAM84A	ENSG00000162981	ENSEMBL	TP53	ENST00000504290	ENSEMBL	N/A	18971253	PAZAR	hg19	1	chr2	14769136	14769361
OREG1942022	Homo sapiens	N/A	TRANSCRIPTION FACTOR BINDING SITE	FAM84A	ENSG00000162981	ENSEMBL	TP53	ENST00000504290	ENSEMBL	N/A	18971253	PAZAR	hg38	1	chr2	14629012	14629237
OREG1942023	Homo sapiens	N/A	TRANSCRIPTION FACTOR BINDING SITE	FAM84A	ENSG00000162981	ENSEMBL	TP53	ENST00000504290	ENSEMBL	N/A	18971253	PAZAR	hg18	1	chr2	14814661	14814914
OREG1942023	Homo sapiens	N/A	TRANSCRIPTION FACTOR BINDING SITE	FAM84A	ENSG00000162981	ENSEMBL	TP53	ENST00000504290	ENSEMBL	N/A	18971253	PAZAR	hg19	1	chr2	14897210	14897463
OREG1942023	Homo sapiens	N/A	TRANSCRIPTION FACTOR BINDING SITE	FAM84A	ENSG00000162981	ENSEMBL	TP53	ENST00000504290	ENSEMBL	N/A	18971253	PAZAR	hg38	1	chr2	14757086	14757339
OREG1942024	Homo sapiens	N/A	TRANSCRIPTION FACTOR BINDING SITE	TLR3	ENSG00000164342	ENSEMBL	TP53	ENST00000504290	ENSEMBL	N/A	18971253	PAZAR	hg18	1	chr4	187225277	187225474
OREG1942024	Homo sapiens	N/A	TRANSCRIPTION FACTOR BINDING SITE	TLR3	ENSG00000164342	ENSEMBL	TP53	ENST00000504290	ENSEMBL	N/A	18971253	PAZAR	hg19	1	chr4	186988283	186988480
OREG1942024	Homo sapiens	N/A	TRANSCRIPTION FACTOR BINDING SITE	TLR3	ENSG00000164342	ENSEMBL	TP53	ENST00000504290	ENSEMBL	N/A	18971253	PAZAR	hg38	1	chr4	186067129	186067326
OREG1942025	Homo sapiens	N/A	TRANSCRIPTION FACTOR BINDING SITE	ACKR3	ENSG00000144476	ENSEMBL	TP53	ENST00000504290	ENSEMBL	N/A	18971253	PAZAR	hg18	1	chr2	237265159	237265512
OREG1942025	Homo sapiens	N/A	TRANSCRIPTION FACTOR BINDING SITE	ACKR3	ENSG00000144476	ENSEMBL	TP53	ENST00000504290	ENSEMBL	N/A	18971253	PAZAR	hg19	1	chr2	237600420	237600773
OREG1942025	Homo sapiens	N/A	TRANSCRIPTION FACTOR BINDING SITE	ACKR3	ENSG00000144476	ENSEMBL	TP53	ENST00000504290	ENSEMBL	N/A	18971253	PAZAR	hg38	1	chr2	236691777	236692130
OREG1942026	Homo sapiens	N/A	TRANSCRIPTION FACTOR BINDING SITE	RNU6-1183P	ENSG00000252863	ENSEMBL	TP53	ENST00000504290	ENSEMBL	N/A	18971253	PAZAR	hg18	1	chr12	100773247	100773565
OREG1942026	Homo sapiens	N/A	TRANSCRIPTION FACTOR BINDING SITE	RNU6-1183P	ENSG00000252863	ENSEMBL	TP53	ENST00000504290	ENSEMBL	N/A	18971253	PAZAR	hg19	1	chr12	102249116	102249434
OREG1942026	Homo sapiens	N/A	TRANSCRIPTION FACTOR BINDING SITE	RNU6-1183P	ENSG00000252863	ENSEMBL	TP53	ENST00000504290	ENSEMBL	N/A	18971253	PAZAR	hg38	1	chr12	101855338	101855656
OREG1942027	Homo sapiens	N/A	TRANSCRIPTION FACTOR BINDING SITE	SAP130	ENSG00000136715	ENSEMBL	TP53	ENST00000504290	ENSEMBL	N/A	18971253	PAZAR	hg18	1	chr2	128516961	128517130
OREG1942027	Homo sapiens	N/A	TRANSCRIPTION FACTOR BINDING SITE	SAP130	ENSG00000136715	ENSEMBL	TP53	ENST00000504290	ENSEMBL	N/A	18971253	PAZAR	hg19	1	chr2	128800491	128800660
OREG1942027	Homo sapiens	N/A	TRANSCRIPTION FACTOR BINDING SITE	SAP130	ENSG00000136715	ENSEMBL	TP53	ENST00000504290	ENSEMBL	N/A	18971253	PAZAR	hg38	1	chr2	128042917	128043086
OREG1942028	Homo sapiens	N/A	TRANSCRIPTION FACTOR BINDING SITE	RNU6ATAC20P	ENSG00000221363	ENSEMBL	TP53	ENST00000504290	ENSEMBL	N/A	18971253	PAZAR	hg18	1	chr18	17910018	17910290
OREG1942028	Homo sapiens	N/A	TRANSCRIPTION FACTOR BINDING SITE	RNU6ATAC20P	ENSG00000221363	ENSEMBL	TP53	ENST00000504290	ENSEMBL	N/A	18971253	PAZAR	hg19	1	chr18	19656020	19656292
OREG1942028	Homo sapiens	N/A	TRANSCRIPTION FACTOR BINDING SITE	RNU6ATAC20P	ENSG00000221363	ENSEMBL	TP53	ENST00000504290	ENSEMBL	N/A	18971253	PAZAR	hg38	1	chr18	22076059	22076331
OREG1942029	Homo sapiens	N/A	TRANSCRIPTION FACTOR BINDING SITE	RNU7-115P	ENSG00000252242	ENSEMBL	TP53	ENST00000504290	ENSEMBL	N/A	18971253	PAZAR	hg18	1	chr17	60178003	60178143
OREG1942029	Homo sapiens	N/A	TRANSCRIPTION FACTOR BINDING SITE	RNU7-115P	ENSG00000252242	ENSEMBL	TP53	ENST00000504290	ENSEMBL	N/A	18971253	PAZAR	hg19	1	chr17	62747541	62747681
OREG1942029	Homo sapiens	N/A	TRANSCRIPTION FACTOR BINDING SITE	RNU7-115P	ENSG00000252242	ENSEMBL	TP53	ENST00000504290	ENSEMBL	N/A	18971253	PAZAR	hg38	1	chr17	64751423	64751563
OREG1942030	Homo sapiens	N/A	TRANSCRIPTION FACTOR BINDING SITE	RNU7-196P	ENSG00000238913	ENSEMBL	TP53	ENST00000504290	ENSEMBL	N/A	18971253	PAZAR	hg18	1	chr5	73118009	73118227
OREG1942030	Homo sapiens	N/A	TRANSCRIPTION FACTOR BINDING SITE	RNU7-196P	ENSG00000238913	ENSEMBL	TP53	ENST00000504290	ENSEMBL	N/A	18971253	PAZAR	hg19	1	chr5	73082253	73082471
OREG1942030	Homo sapiens	N/A	TRANSCRIPTION FACTOR BINDING SITE	RNU7-196P	ENSG00000238913	ENSEMBL	TP53	ENST00000504290	ENSEMBL	N/A	18971253	PAZAR	hg38	1	chr5	73786428	73786646
OREG1942031	Homo sapiens	N/A	TRANSCRIPTION FACTOR BINDING SITE	PRPF40A	ENSG00000196504	ENSEMBL	TP53	ENST00000504290	ENSEMBL	N/A	18971253	PAZAR	hg18	1	chr2	153266054	153266405
OREG1942031	Homo sapiens	N/A	TRANSCRIPTION FACTOR BINDING SITE	PRPF40A	ENSG00000196504	ENSEMBL	TP53	ENST00000504290	ENSEMBL	N/A	18971253	PAZAR	hg19	1	chr2	153557808	153558159
OREG1942031	Homo sapiens	N/A	TRANSCRIPTION FACTOR BINDING SITE	PRPF40A	ENSG00000196504	ENSEMBL	TP53	ENST00000504290	ENSEMBL	N/A	18971253	PAZAR	hg38	1	chr2	152701294	152701645
OREG1942032	Homo sapiens	N/A	TRANSCRIPTION FACTOR BINDING SITE	COX7A2P2	ENSG00000236764	ENSEMBL	TP53	ENST00000504290	ENSEMBL	N/A	18971253	PAZAR	hg18	1	chr4	97776055	97776333
OREG1942032	Homo sapiens	N/A	TRANSCRIPTION FACTOR BINDING SITE	COX7A2P2	ENSG00000236764	ENSEMBL	TP53	ENST00000504290	ENSEMBL	N/A	18971253	PAZAR	hg19	1	chr4	97557032	97557310
OREG1942032	Homo sapiens	N/A	TRANSCRIPTION FACTOR BINDING SITE	COX7A2P2	ENSG00000236764	ENSEMBL	TP53	ENST00000504290	ENSEMBL	N/A	18971253	PAZAR	hg38	1	chr4	96635881	96636159
OREG1942033	Homo sapiens	N/A	TRANSCRIPTION FACTOR BINDING SITE	COX7A2P2	ENSG00000236764	ENSEMBL	TP53	ENST00000504290	ENSEMBL	N/A	18971253	PAZAR	hg18	1	chr4	97883577	97883951
OREG1942033	Homo sapiens	N/A	TRANSCRIPTION FACTOR BINDING SITE	COX7A2P2	ENSG00000236764	ENSEMBL	TP53	ENST00000504290	ENSEMBL	N/A	18971253	PAZAR	hg19	1	chr4	97664554	97664928
OREG1942033	Homo sapiens	N/A	TRANSCRIPTION FACTOR BINDING SITE	COX7A2P2	ENSG00000236764	ENSEMBL	TP53	ENST00000504290	ENSEMBL	N/A	18971253	PAZAR	hg38	1	chr4	96743403	96743777
OREG1942034	Homo sapiens	N/A	TRANSCRIPTION FACTOR BINDING SITE	RNU6-1066P	ENSG00000200443	ENSEMBL	TP53	ENST00000504290	ENSEMBL	N/A	18971253	PAZAR	hg18	1	chr22	25928754	25929180
OREG1942034	Homo sapiens	N/A	TRANSCRIPTION FACTOR BINDING SITE	RNU6-1066P	ENSG00000200443	ENSEMBL	TP53	ENST00000504290	ENSEMBL	N/A	18971253	PAZAR	hg19	1	chr22	27598754	27599180
OREG1942034	Homo sapiens	N/A	TRANSCRIPTION FACTOR BINDING SITE	RNU6-1066P	ENSG00000200443	ENSEMBL	TP53	ENST00000504290	ENSEMBL	N/A	18971253	PAZAR	hg38	1	chr22	27202792	27203218
OREG1942035	Homo sapiens	N/A	TRANSCRIPTION FACTOR BINDING SITE	NFE2L2	ENSG00000116044	ENSEMBL	TP53	ENST00000504290	ENSEMBL	N/A	18971253	PAZAR	hg18	1	chr2	177886444	177886821
OREG1942035	Homo sapiens	N/A	TRANSCRIPTION FACTOR BINDING SITE	NFE2L2	ENSG00000116044	ENSEMBL	TP53	ENST00000504290	ENSEMBL	N/A	18971253	PAZAR	hg19	1	chr2	178178198	178178575
OREG1942035	Homo sapiens	N/A	TRANSCRIPTION FACTOR BINDING SITE	NFE2L2	ENSG00000116044	ENSEMBL	TP53	ENST00000504290	ENSEMBL	N/A	18971253	PAZAR	hg38	1	chr2	177313470	177313847
OREG1942036	Homo sapiens	N/A	TRANSCRIPTION FACTOR BINDING SITE	MAP4K4	ENSG00000071054	ENSEMBL	TP53	ENST00000504290	ENSEMBL	N/A	18971253	PAZAR	hg18	1	chr2	101687027	101687340
OREG1942036	Homo sapiens	N/A	TRANSCRIPTION FACTOR BINDING SITE	MAP4K4	ENSG00000071054	ENSEMBL	TP53	ENST00000504290	ENSEMBL	N/A	18971253	PAZAR	hg19	1	chr2	102320595	102320908
OREG1942036	Homo sapiens	N/A	TRANSCRIPTION FACTOR BINDING SITE	MAP4K4	ENSG00000071054	ENSEMBL	TP53	ENST00000504290	ENSEMBL	N/A	18971253	PAZAR	hg38	1	chr2	101704133	101704446
OREG1942037	Homo sapiens	N/A	TRANSCRIPTION FACTOR BINDING SITE	MAP4K4	ENSG00000071054	ENSEMBL	TP53	ENST00000504290	ENSEMBL	N/A	18971253	PAZAR	hg18	1	chr2	101846664	101846970
OREG1942037	Homo sapiens	N/A	TRANSCRIPTION FACTOR BINDING SITE	MAP4K4	ENSG00000071054	ENSEMBL	TP53	ENST00000504290	ENSEMBL	N/A	18971253	PAZAR	hg19	1	chr2	102480232	102480538
OREG1942037	Homo sapiens	N/A	TRANSCRIPTION FACTOR BINDING SITE	MAP4K4	ENSG00000071054	ENSEMBL	TP53	ENST00000504290	ENSEMBL	N/A	18971253	PAZAR	hg38	1	chr2	101863770	101864076
OREG1942038	Homo sapiens	N/A	TRANSCRIPTION FACTOR BINDING SITE	PRPSAP1	ENSG00000161542	ENSEMBL	TP53	ENST00000504290	ENSEMBL	N/A	18971253	PAZAR	hg18	1	chr17	71822444	71822668
OREG1942038	Homo sapiens	N/A	TRANSCRIPTION FACTOR BINDING SITE	PRPSAP1	ENSG00000161542	ENSEMBL	TP53	ENST00000504290	ENSEMBL	N/A	18971253	PAZAR	hg19	1	chr17	74310849	74311073
OREG1942038	Homo sapiens	N/A	TRANSCRIPTION FACTOR BINDING SITE	PRPSAP1	ENSG00000161542	ENSEMBL	TP53	ENST00000504290	ENSEMBL	N/A	18971253	PAZAR	hg38	1	chr17	76314768	76314992
OREG1942039	Homo sapiens	N/A	TRANSCRIPTION FACTOR BINDING SITE	FRS3	ENSG00000137218	ENSEMBL	TP53	ENST00000504290	ENSEMBL	N/A	18971253	PAZAR	hg18	1	chr6	41844432	41844654
OREG1942039	Homo sapiens	N/A	TRANSCRIPTION FACTOR BINDING SITE	FRS3	ENSG00000137218	ENSEMBL	TP53	ENST00000504290	ENSEMBL	N/A	18971253	PAZAR	hg19	1	chr6	41736454	41736676
OREG1942039	Homo sapiens	N/A	TRANSCRIPTION FACTOR BINDING SITE	FRS3	ENSG00000137218	ENSEMBL	TP53	ENST00000504290	ENSEMBL	N/A	18971253	PAZAR	hg38	1	chr6	41768716	41768938
OREG1942040	Homo sapiens	N/A	TRANSCRIPTION FACTOR BINDING SITE	E2F7	ENSG00000165891	ENSEMBL	TP53	ENST00000504290	ENSEMBL	N/A	18971253	PAZAR	hg18	1	chr12	75983790	75984157
OREG1942040	Homo sapiens	N/A	TRANSCRIPTION FACTOR BINDING SITE	E2F7	ENSG00000165891	ENSEMBL	TP53	ENST00000504290	ENSEMBL	N/A	18971253	PAZAR	hg19	1	chr12	77459659	77460026
OREG1942040	Homo sapiens	N/A	TRANSCRIPTION FACTOR BINDING SITE	E2F7	ENSG00000165891	ENSEMBL	TP53	ENST00000504290	ENSEMBL	N/A	18971253	PAZAR	hg38	1	chr12	77065879	77066246
OREG1942041	Homo sapiens	N/A	TRANSCRIPTION FACTOR BINDING SITE	SNX29	ENSG00000048471	ENSEMBL	TP53	ENST00000504290	ENSEMBL	N/A	18971253	PAZAR	hg18	1	chr16	12539889	12540198
OREG1942041	Homo sapiens	N/A	TRANSCRIPTION FACTOR BINDING SITE	SNX29	ENSG00000048471	ENSEMBL	TP53	ENST00000504290	ENSEMBL	N/A	18971253	PAZAR	hg19	1	chr16	12632388	12632697
OREG1942041	Homo sapiens	N/A	TRANSCRIPTION FACTOR BINDING SITE	SNX29	ENSG00000048471	ENSEMBL	TP53	ENST00000504290	ENSEMBL	N/A	18971253	PAZAR	hg38	1	chr16	12538531	12538840
OREG1942042	Homo sapiens	N/A	TRANSCRIPTION FACTOR BINDING SITE	FTH1	ENSG00000167996	ENSEMBL	TP53	ENST00000504290	ENSEMBL	N/A	18971253	PAZAR	hg18	1	chr11	61505384	61505563
OREG1942042	Homo sapiens	N/A	TRANSCRIPTION FACTOR BINDING SITE	FTH1	ENSG00000167996	ENSEMBL	TP53	ENST00000504290	ENSEMBL	N/A	18971253	PAZAR	hg19	1	chr11	61748808	61748987
OREG1942042	Homo sapiens	N/A	TRANSCRIPTION FACTOR BINDING SITE	FTH1	ENSG00000167996	ENSEMBL	TP53	ENST00000504290	ENSEMBL	N/A	18971253	PAZAR	hg38	1	chr11	61981336	61981515
OREG1942043	Homo sapiens	N/A	TRANSCRIPTION FACTOR BINDING SITE	FTH1	ENSG00000167996	ENSEMBL	TP53	ENST00000504290	ENSEMBL	N/A	18971253	PAZAR	hg18	1	chr11	61523172	61523506
OREG1942043	Homo sapiens	N/A	TRANSCRIPTION FACTOR BINDING SITE	FTH1	ENSG00000167996	ENSEMBL	TP53	ENST00000504290	ENSEMBL	N/A	18971253	PAZAR	hg19	1	chr11	61766596	61766930
OREG1942043	Homo sapiens	N/A	TRANSCRIPTION FACTOR BINDING SITE	FTH1	ENSG00000167996	ENSEMBL	TP53	ENST00000504290	ENSEMBL	N/A	18971253	PAZAR	hg38	1	chr11	61999124	61999458
OREG1942044	Homo sapiens	N/A	TRANSCRIPTION FACTOR BINDING SITE	RNA5SP427	ENSG00000202193	ENSEMBL	TP53	ENST00000504290	ENSEMBL	N/A	18971253	PAZAR	hg18	1	chr16	51969774	51970014
OREG1942044	Homo sapiens	N/A	TRANSCRIPTION FACTOR BINDING SITE	RNA5SP427	ENSG00000202193	ENSEMBL	TP53	ENST00000504290	ENSEMBL	N/A	18971253	PAZAR	hg19	1	chr16	53412273	53412513
OREG1942044	Homo sapiens	N/A	TRANSCRIPTION FACTOR BINDING SITE	RNA5SP427	ENSG00000202193	ENSEMBL	TP53	ENST00000504290	ENSEMBL	N/A	18971253	PAZAR	hg38	1	chr16	53378361	53378601
OREG1942045	Homo sapiens	N/A	TRANSCRIPTION FACTOR BINDING SITE	DAB1	ENSG00000173406	ENSEMBL	TP53	ENST00000504290	ENSEMBL	N/A	18971253	PAZAR	hg18	1	chr1	58445154	58445438
OREG1942045	Homo sapiens	N/A	TRANSCRIPTION FACTOR BINDING SITE	DAB1	ENSG00000173406	ENSEMBL	TP53	ENST00000504290	ENSEMBL	N/A	18971253	PAZAR	hg19	1	chr1	58672566	58672850
OREG1942045	Homo sapiens	N/A	TRANSCRIPTION FACTOR BINDING SITE	DAB1	ENSG00000173406	ENSEMBL	TP53	ENST00000504290	ENSEMBL	N/A	18971253	PAZAR	hg38	1	chr1	58206894	58207178
OREG1942046	Homo sapiens	N/A	TRANSCRIPTION FACTOR BINDING SITE	HECW2	ENSG00000138411	ENSEMBL	TP53	ENST00000504290	ENSEMBL	N/A	18971253	PAZAR	hg18	1	chr2	196865401	196865674
OREG1942046	Homo sapiens	N/A	TRANSCRIPTION FACTOR BINDING SITE	HECW2	ENSG00000138411	ENSEMBL	TP53	ENST00000504290	ENSEMBL	N/A	18971253	PAZAR	hg19	1	chr2	197157156	197157429
OREG1942046	Homo sapiens	N/A	TRANSCRIPTION FACTOR BINDING SITE	HECW2	ENSG00000138411	ENSEMBL	TP53	ENST00000504290	ENSEMBL	N/A	18971253	PAZAR	hg38	1	chr2	196292432	196292705
OREG1942047	Homo sapiens	N/A	TRANSCRIPTION FACTOR BINDING SITE	RNU6-168P	ENSG00000251998	ENSEMBL	TP53	ENST00000504290	ENSEMBL	N/A	18971253	PAZAR	hg18	1	chr5	163479420	163480083
OREG1942047	Homo sapiens	N/A	TRANSCRIPTION FACTOR BINDING SITE	RNU6-168P	ENSG00000251998	ENSEMBL	TP53	ENST00000504290	ENSEMBL	N/A	18971253	PAZAR	hg19	1	chr5	163546842	163547505
OREG1942047	Homo sapiens	N/A	TRANSCRIPTION FACTOR BINDING SITE	RNU6-168P	ENSG00000251998	ENSEMBL	TP53	ENST00000504290	ENSEMBL	N/A	18971253	PAZAR	hg38	1	chr5	164119836	164120499
OREG1942048	Homo sapiens	N/A	TRANSCRIPTION FACTOR BINDING SITE	CEACAM21	ENSG00000007129	ENSEMBL	TP53	ENST00000504290	ENSEMBL	N/A	18971253	PAZAR	hg18	1	chr19	46726263	46726657
OREG1942048	Homo sapiens	N/A	TRANSCRIPTION FACTOR BINDING SITE	CEACAM21	ENSG00000007129	ENSEMBL	TP53	ENST00000504290	ENSEMBL	N/A	18971253	PAZAR	hg19	1	chr19	42034423	42034817
OREG1942048	Homo sapiens	N/A	TRANSCRIPTION FACTOR BINDING SITE	CEACAM21	ENSG00000007129	ENSEMBL	TP53	ENST00000504290	ENSEMBL	N/A	18971253	PAZAR	hg38	1	chr19	41528063	41528457
OREG1942049	Homo sapiens	N/A	TRANSCRIPTION FACTOR BINDING SITE	SGIP1	ENSG00000118473	ENSEMBL	TP53	ENST00000504290	ENSEMBL	N/A	18971253	PAZAR	hg18	1	chr1	66700694	66701005
OREG1942049	Homo sapiens	N/A	TRANSCRIPTION FACTOR BINDING SITE	SGIP1	ENSG00000118473	ENSEMBL	TP53	ENST00000504290	ENSEMBL	N/A	18971253	PAZAR	hg19	1	chr1	66928106	66928417
OREG1942049	Homo sapiens	N/A	TRANSCRIPTION FACTOR BINDING SITE	SGIP1	ENSG00000118473	ENSEMBL	TP53	ENST00000504290	ENSEMBL	N/A	18971253	PAZAR	hg38	1	chr1	66462423	66462734
OREG1942050	Homo sapiens	N/A	TRANSCRIPTION FACTOR BINDING SITE	RNA5SP124	ENSG00000199609	ENSEMBL	TP53	ENST00000504290	ENSEMBL	N/A	18971253	PAZAR	hg18	1	chr3	14342247	14342746
OREG1942050	Homo sapiens	N/A	TRANSCRIPTION FACTOR BINDING SITE	RNA5SP124	ENSG00000199609	ENSEMBL	TP53	ENST00000504290	ENSEMBL	N/A	18971253	PAZAR	hg19	1	chr3	14367243	14367742
OREG1942050	Homo sapiens	N/A	TRANSCRIPTION FACTOR BINDING SITE	RNA5SP124	ENSG00000199609	ENSEMBL	TP53	ENST00000504290	ENSEMBL	N/A	18971253	PAZAR	hg38	1	chr3	14325743	14326242
OREG1942051	Homo sapiens	N/A	TRANSCRIPTION FACTOR BINDING SITE	VAPA	ENSG00000101558	ENSEMBL	TP53	ENST00000504290	ENSEMBL	N/A	18971253	PAZAR	hg18	1	chr18	9923589	9923807
OREG1942051	Homo sapiens	N/A	TRANSCRIPTION FACTOR BINDING SITE	VAPA	ENSG00000101558	ENSEMBL	TP53	ENST00000504290	ENSEMBL	N/A	18971253	PAZAR	hg19	1	chr18	9933589	9933807
OREG1942051	Homo sapiens	N/A	TRANSCRIPTION FACTOR BINDING SITE	VAPA	ENSG00000101558	ENSEMBL	TP53	ENST00000504290	ENSEMBL	N/A	18971253	PAZAR	hg38	1	chr18	9933592	9933810
OREG1942052	Homo sapiens	N/A	TRANSCRIPTION FACTOR BINDING SITE	WNK1	ENSG00000060237	ENSEMBL	TP53	ENST00000504290	ENSEMBL	N/A	18971253	PAZAR	hg18	1	chr12	827217	827650
OREG1942052	Homo sapiens	N/A	TRANSCRIPTION FACTOR BINDING SITE	WNK1	ENSG00000060237	ENSEMBL	TP53	ENST00000504290	ENSEMBL	N/A	18971253	PAZAR	hg19	1	chr12	956956	957389
OREG1942052	Homo sapiens	N/A	TRANSCRIPTION FACTOR BINDING SITE	WNK1	ENSG00000060237	ENSEMBL	TP53	ENST00000504290	ENSEMBL	N/A	18971253	PAZAR	hg38	1	chr12	847790	848223
OREG1942053	Homo sapiens	N/A	TRANSCRIPTION FACTOR BINDING SITE	KMT2C	ENSG00000055609	ENSEMBL	TP53	ENST00000504290	ENSEMBL	N/A	18971253	PAZAR	hg18	1	chr7	151528448	151528725
OREG1942053	Homo sapiens	N/A	TRANSCRIPTION FACTOR BINDING SITE	KMT2C	ENSG00000055609	ENSEMBL	TP53	ENST00000504290	ENSEMBL	N/A	18971253	PAZAR	hg19	1	chr7	151897515	151897792
OREG1942053	Homo sapiens	N/A	TRANSCRIPTION FACTOR BINDING SITE	KMT2C	ENSG00000055609	ENSEMBL	TP53	ENST00000504290	ENSEMBL	N/A	18971253	PAZAR	hg38	1	chr7	152200430	152200707
OREG1942054	Homo sapiens	N/A	TRANSCRIPTION FACTOR BINDING SITE	GMNN	ENSG00000112312	ENSEMBL	TP53	ENST00000504290	ENSEMBL	N/A	18971253	PAZAR	hg18	1	chr6	24871774	24872085
OREG1942054	Homo sapiens	N/A	TRANSCRIPTION FACTOR BINDING SITE	GMNN	ENSG00000112312	ENSEMBL	TP53	ENST00000504290	ENSEMBL	N/A	18971253	PAZAR	hg19	1	chr6	24763795	24764106
OREG1942054	Homo sapiens	N/A	TRANSCRIPTION FACTOR BINDING SITE	GMNN	ENSG00000112312	ENSEMBL	TP53	ENST00000504290	ENSEMBL	N/A	18971253	PAZAR	hg38	1	chr6	24763567	24763878
OREG1942055	Homo sapiens	N/A	TRANSCRIPTION FACTOR BINDING SITE	GOLGB1	ENSG00000173230	ENSEMBL	TP53	ENST00000504290	ENSEMBL	N/A	18971253	PAZAR	hg18	1	chr3	122932861	122933218
OREG1942055	Homo sapiens	N/A	TRANSCRIPTION FACTOR BINDING SITE	GOLGB1	ENSG00000173230	ENSEMBL	TP53	ENST00000504290	ENSEMBL	N/A	18971253	PAZAR	hg19	1	chr3	121450171	121450528
OREG1942055	Homo sapiens	N/A	TRANSCRIPTION FACTOR BINDING SITE	GOLGB1	ENSG00000173230	ENSEMBL	TP53	ENST00000504290	ENSEMBL	N/A	18971253	PAZAR	hg38	1	chr3	121731324	121731681
OREG1942056	Homo sapiens	N/A	TRANSCRIPTION FACTOR BINDING SITE	RASSF2	ENSG00000101265	ENSEMBL	TP53	ENST00000504290	ENSEMBL	N/A	18971253	PAZAR	hg18	1	chr20	4700244	4700598
OREG1942056	Homo sapiens	N/A	TRANSCRIPTION FACTOR BINDING SITE	RASSF2	ENSG00000101265	ENSEMBL	TP53	ENST00000504290	ENSEMBL	N/A	18971253	PAZAR	hg19	1	chr20	4752244	4752598
OREG1942056	Homo sapiens	N/A	TRANSCRIPTION FACTOR BINDING SITE	RASSF2	ENSG00000101265	ENSEMBL	TP53	ENST00000504290	ENSEMBL	N/A	18971253	PAZAR	hg38	1	chr20	4771598	4771952
OREG1942057	Homo sapiens	N/A	TRANSCRIPTION FACTOR BINDING SITE	PLEKHM3	ENSG00000178385	ENSEMBL	TP53	ENST00000504290	ENSEMBL	N/A	18971253	PAZAR	hg18	1	chr2	208378830	208379200
OREG1942057	Homo sapiens	N/A	TRANSCRIPTION FACTOR BINDING SITE	PLEKHM3	ENSG00000178385	ENSEMBL	TP53	ENST00000504290	ENSEMBL	N/A	18971253	PAZAR	hg19	1	chr2	208670585	208670955
OREG1942057	Homo sapiens	N/A	TRANSCRIPTION FACTOR BINDING SITE	PLEKHM3	ENSG00000178385	ENSEMBL	TP53	ENST00000504290	ENSEMBL	N/A	18971253	PAZAR	hg38	1	chr2	207805861	207806231
OREG1942058	Homo sapiens	N/A	TRANSCRIPTION FACTOR BINDING SITE	PLEKHM3	ENSG00000178385	ENSEMBL	TP53	ENST00000504290	ENSEMBL	N/A	18971253	PAZAR	hg18	1	chr2	208481804	208481968
OREG1942058	Homo sapiens	N/A	TRANSCRIPTION FACTOR BINDING SITE	PLEKHM3	ENSG00000178385	ENSEMBL	TP53	ENST00000504290	ENSEMBL	N/A	18971253	PAZAR	hg19	1	chr2	208773559	208773723
OREG1942058	Homo sapiens	N/A	TRANSCRIPTION FACTOR BINDING SITE	PLEKHM3	ENSG00000178385	ENSEMBL	TP53	ENST00000504290	ENSEMBL	N/A	18971253	PAZAR	hg38	1	chr2	207908835	207908999
OREG1942059	Homo sapiens	N/A	TRANSCRIPTION FACTOR BINDING SITE	ARHGAP22	ENSG00000128805	ENSEMBL	TP53	ENST00000504290	ENSEMBL	N/A	18971253	PAZAR	hg18	1	chr10	49354507	49354803
OREG1942059	Homo sapiens	N/A	TRANSCRIPTION FACTOR BINDING SITE	ARHGAP22	ENSG00000128805	ENSEMBL	TP53	ENST00000504290	ENSEMBL	N/A	18971253	PAZAR	hg19	1	chr10	49684501	49684797
OREG1942059	Homo sapiens	N/A	TRANSCRIPTION FACTOR BINDING SITE	ARHGAP22	ENSG00000128805	ENSEMBL	TP53	ENST00000504290	ENSEMBL	N/A	18971253	PAZAR	hg38	1	chr10	48476458	48476754
OREG1942060	Homo sapiens	N/A	TRANSCRIPTION FACTOR BINDING SITE	RB1CC1	ENSG00000023287	ENSEMBL	TP53	ENST00000504290	ENSEMBL	N/A	18971253	PAZAR	hg18	1	chr8	53679783	53680114
OREG1942060	Homo sapiens	N/A	TRANSCRIPTION FACTOR BINDING SITE	RB1CC1	ENSG00000023287	ENSEMBL	TP53	ENST00000504290	ENSEMBL	N/A	18971253	PAZAR	hg19	1	chr8	53517230	53517561
OREG1942060	Homo sapiens	N/A	TRANSCRIPTION FACTOR BINDING SITE	RB1CC1	ENSG00000023287	ENSEMBL	TP53	ENST00000504290	ENSEMBL	N/A	18971253	PAZAR	hg38	1	chr8	52604670	52605001
OREG1942061	Homo sapiens	N/A	TRANSCRIPTION FACTOR BINDING SITE	C6orf118	ENSG00000112539	ENSEMBL	TP53	ENST00000504290	ENSEMBL	N/A	18971253	PAZAR	hg18	1	chr6	165515338	165515657
OREG1942061	Homo sapiens	N/A	TRANSCRIPTION FACTOR BINDING SITE	C6orf118	ENSG00000112539	ENSEMBL	TP53	ENST00000504290	ENSEMBL	N/A	18971253	PAZAR	hg19	1	chr6	165595348	165595667
OREG1942061	Homo sapiens	N/A	TRANSCRIPTION FACTOR BINDING SITE	C6orf118	ENSG00000112539	ENSEMBL	TP53	ENST00000504290	ENSEMBL	N/A	18971253	PAZAR	hg38	1	chr6	165181859	165182178
OREG1942062	Homo sapiens	N/A	TRANSCRIPTION FACTOR BINDING SITE	ITGA2	ENSG00000164171	ENSEMBL	TP53	ENST00000504290	ENSEMBL	N/A	18971253	PAZAR	hg18	1	chr5	52359609	52359889
OREG1942062	Homo sapiens	N/A	TRANSCRIPTION FACTOR BINDING SITE	ITGA2	ENSG00000164171	ENSEMBL	TP53	ENST00000504290	ENSEMBL	N/A	18971253	PAZAR	hg19	1	chr5	52323852	52324132
OREG1942062	Homo sapiens	N/A	TRANSCRIPTION FACTOR BINDING SITE	ITGA2	ENSG00000164171	ENSEMBL	TP53	ENST00000504290	ENSEMBL	N/A	18971253	PAZAR	hg38	1	chr5	53028022	53028302
OREG1942063	Homo sapiens	N/A	TRANSCRIPTION FACTOR BINDING SITE	HECW1	ENSG00000002746	ENSEMBL	TP53	ENST00000504290	ENSEMBL	N/A	18971253	PAZAR	hg18	1	chr7	43575607	43575952
OREG1942063	Homo sapiens	N/A	TRANSCRIPTION FACTOR BINDING SITE	HECW1	ENSG00000002746	ENSEMBL	TP53	ENST00000504290	ENSEMBL	N/A	18971253	PAZAR	hg19	1	chr7	43609082	43609427
OREG1942063	Homo sapiens	N/A	TRANSCRIPTION FACTOR BINDING SITE	HECW1	ENSG00000002746	ENSEMBL	TP53	ENST00000504290	ENSEMBL	N/A	18971253	PAZAR	hg38	1	chr7	43569483	43569828
OREG1942064	Homo sapiens	N/A	TRANSCRIPTION FACTOR BINDING SITE	MRPS22	ENSG00000175110	ENSEMBL	TP53	ENST00000504290	ENSEMBL	N/A	18971253	PAZAR	hg18	1	chr3	140425266	140425562
OREG1942064	Homo sapiens	N/A	TRANSCRIPTION FACTOR BINDING SITE	MRPS22	ENSG00000175110	ENSEMBL	TP53	ENST00000504290	ENSEMBL	N/A	18971253	PAZAR	hg19	1	chr3	138942576	138942872
OREG1942064	Homo sapiens	N/A	TRANSCRIPTION FACTOR BINDING SITE	MRPS22	ENSG00000175110	ENSEMBL	TP53	ENST00000504290	ENSEMBL	N/A	18971253	PAZAR	hg38	1	chr3	139223734	139224030
OREG1942065	Homo sapiens	N/A	TRANSCRIPTION FACTOR BINDING SITE	KLKP1	ENSG00000197588	ENSEMBL	TP53	ENST00000504290	ENSEMBL	N/A	18971253	PAZAR	hg18	1	chr19	56091490	56091957
OREG1942065	Homo sapiens	N/A	TRANSCRIPTION FACTOR BINDING SITE	KLKP1	ENSG00000197588	ENSEMBL	TP53	ENST00000504290	ENSEMBL	N/A	18971253	PAZAR	hg19	1	chr19	51399678	51400145
OREG1942065	Homo sapiens	N/A	TRANSCRIPTION FACTOR BINDING SITE	KLKP1	ENSG00000197588	ENSEMBL	TP53	ENST00000504290	ENSEMBL	N/A	18971253	PAZAR	hg38	1	chr19	50896422	50896889
OREG1942066	Homo sapiens	N/A	TRANSCRIPTION FACTOR BINDING SITE	MIR1324	ENSG00000221795	ENSEMBL	TP53	ENST00000504290	ENSEMBL	N/A	18971253	PAZAR	hg18	1	chr3	75758872	75759027
OREG1942066	Homo sapiens	N/A	TRANSCRIPTION FACTOR BINDING SITE	MIR1324	ENSG00000221795	ENSEMBL	TP53	ENST00000504290	ENSEMBL	N/A	18971253	PAZAR	hg19	1	chr3	75676182	75676337
OREG1942066	Homo sapiens	N/A	TRANSCRIPTION FACTOR BINDING SITE	MIR1324	ENSG00000221795	ENSEMBL	TP53	ENST00000504290	ENSEMBL	N/A	18971253	PAZAR	hg38	1	chr3	75627031	75627186
OREG1942067	Homo sapiens	N/A	TRANSCRIPTION FACTOR BINDING SITE	COX6CP2	ENSG00000231715	ENSEMBL	TP53	ENST00000504290	ENSEMBL	N/A	18971253	PAZAR	hg18	1	chr20	48413738	48414101
OREG1942067	Homo sapiens	N/A	TRANSCRIPTION FACTOR BINDING SITE	COX6CP2	ENSG00000231715	ENSEMBL	TP53	ENST00000504290	ENSEMBL	N/A	18971253	PAZAR	hg19	1	chr20	48980331	48980694
OREG1942067	Homo sapiens	N/A	TRANSCRIPTION FACTOR BINDING SITE	COX6CP2	ENSG00000231715	ENSEMBL	TP53	ENST00000504290	ENSEMBL	N/A	18971253	PAZAR	hg38	1	chr20	50363794	50364157
OREG1942068	Homo sapiens	N/A	TRANSCRIPTION FACTOR BINDING SITE	PHACTR4	ENSG00000204138	ENSEMBL	TP53	ENST00000504290	ENSEMBL	N/A	18971253	PAZAR	hg18	1	chr1	28572505	28572861
OREG1942068	Homo sapiens	N/A	TRANSCRIPTION FACTOR BINDING SITE	PHACTR4	ENSG00000204138	ENSEMBL	TP53	ENST00000504290	ENSEMBL	N/A	18971253	PAZAR	hg19	1	chr1	28699918	28700274
OREG1942068	Homo sapiens	N/A	TRANSCRIPTION FACTOR BINDING SITE	PHACTR4	ENSG00000204138	ENSEMBL	TP53	ENST00000504290	ENSEMBL	N/A	18971253	PAZAR	hg38	1	chr1	28373407	28373763
OREG1942069	Homo sapiens	N/A	TRANSCRIPTION FACTOR BINDING SITE	CTSL3P	ENSG00000188029	ENSEMBL	TP53	ENST00000504290	ENSEMBL	N/A	18971253	PAZAR	hg18	1	chr9	89612744	89613230
OREG1942069	Homo sapiens	N/A	TRANSCRIPTION FACTOR BINDING SITE	CTSL3P	ENSG00000188029	ENSEMBL	TP53	ENST00000504290	ENSEMBL	N/A	18971253	PAZAR	hg19	1	chr9	90422924	90423410
OREG1942069	Homo sapiens	N/A	TRANSCRIPTION FACTOR BINDING SITE	CTSL3P	ENSG00000188029	ENSEMBL	TP53	ENST00000504290	ENSEMBL	N/A	18971253	PAZAR	hg38	1	chr9	87808009	87808495
OREG1942070	Homo sapiens	N/A	TRANSCRIPTION FACTOR BINDING SITE	GNG12	ENSG00000172380	ENSEMBL	TP53	ENST00000504290	ENSEMBL	N/A	18971253	PAZAR	hg18	1	chr1	67963301	67963651
OREG1942070	Homo sapiens	N/A	TRANSCRIPTION FACTOR BINDING SITE	GNG12	ENSG00000172380	ENSEMBL	TP53	ENST00000504290	ENSEMBL	N/A	18971253	PAZAR	hg19	1	chr1	68190713	68191063
OREG1942070	Homo sapiens	N/A	TRANSCRIPTION FACTOR BINDING SITE	GNG12	ENSG00000172380	ENSEMBL	TP53	ENST00000504290	ENSEMBL	N/A	18971253	PAZAR	hg38	1	chr1	67725030	67725380
OREG1942071	Homo sapiens	N/A	TRANSCRIPTION FACTOR BINDING SITE	GNG12	ENSG00000172380	ENSEMBL	TP53	ENST00000504290	ENSEMBL	N/A	18971253	PAZAR	hg18	1	chr1	67976831	67977093
OREG1942071	Homo sapiens	N/A	TRANSCRIPTION FACTOR BINDING SITE	GNG12	ENSG00000172380	ENSEMBL	TP53	ENST00000504290	ENSEMBL	N/A	18971253	PAZAR	hg19	1	chr1	68204243	68204505
OREG1942071	Homo sapiens	N/A	TRANSCRIPTION FACTOR BINDING SITE	GNG12	ENSG00000172380	ENSEMBL	TP53	ENST00000504290	ENSEMBL	N/A	18971253	PAZAR	hg38	1	chr1	67738560	67738822
OREG1942072	Homo sapiens	N/A	TRANSCRIPTION FACTOR BINDING SITE	CETN3	ENSG00000153140	ENSEMBL	TP53	ENST00000504290	ENSEMBL	N/A	18971253	PAZAR	hg18	1	chr5	89387703	89387861
OREG1942072	Homo sapiens	N/A	TRANSCRIPTION FACTOR BINDING SITE	CETN3	ENSG00000153140	ENSEMBL	TP53	ENST00000504290	ENSEMBL	N/A	18971253	PAZAR	hg19	1	chr5	89351947	89352105
OREG1942072	Homo sapiens	N/A	TRANSCRIPTION FACTOR BINDING SITE	CETN3	ENSG00000153140	ENSEMBL	TP53	ENST00000504290	ENSEMBL	N/A	18971253	PAZAR	hg38	1	chr5	90056130	90056288
OREG1942073	Homo sapiens	N/A	TRANSCRIPTION FACTOR BINDING SITE	RNU6-555P	ENSG00000207515	ENSEMBL	TP53	ENST00000504290	ENSEMBL	N/A	18971253	PAZAR	hg18	1	chrX	89546485	89546782
OREG1942073	Homo sapiens	N/A	TRANSCRIPTION FACTOR BINDING SITE	RNU6-555P	ENSG00000207515	ENSEMBL	TP53	ENST00000504290	ENSEMBL	N/A	18971253	PAZAR	hg19	1	chrX	89659829	89660126
OREG1942073	Homo sapiens	N/A	TRANSCRIPTION FACTOR BINDING SITE	RNU6-555P	ENSG00000207515	ENSEMBL	TP53	ENST00000504290	ENSEMBL	N/A	18971253	PAZAR	hg38	1	chrX	90404830	90405127
OREG1942074	Homo sapiens	N/A	TRANSCRIPTION FACTOR BINDING SITE	COL23A1	ENSG00000050767	ENSEMBL	TP53	ENST00000504290	ENSEMBL	N/A	18971253	PAZAR	hg18	1	chr5	177945137	177945404
OREG1942074	Homo sapiens	N/A	TRANSCRIPTION FACTOR BINDING SITE	COL23A1	ENSG00000050767	ENSEMBL	TP53	ENST00000504290	ENSEMBL	N/A	18971253	PAZAR	hg19	1	chr5	178012531	178012798
OREG1942074	Homo sapiens	N/A	TRANSCRIPTION FACTOR BINDING SITE	COL23A1	ENSG00000050767	ENSEMBL	TP53	ENST00000504290	ENSEMBL	N/A	18971253	PAZAR	hg38	1	chr5	178585530	178585797
OREG1942075	Homo sapiens	N/A	TRANSCRIPTION FACTOR BINDING SITE	RGS7	ENSG00000182901	ENSEMBL	TP53	ENST00000504290	ENSEMBL	N/A	18971253	PAZAR	hg18	1	chr1	239166824	239167228
OREG1942075	Homo sapiens	N/A	TRANSCRIPTION FACTOR BINDING SITE	RGS7	ENSG00000182901	ENSEMBL	TP53	ENST00000504290	ENSEMBL	N/A	18971253	PAZAR	hg19	1	chr1	241100201	241100605
OREG1942075	Homo sapiens	N/A	TRANSCRIPTION FACTOR BINDING SITE	RGS7	ENSG00000182901	ENSEMBL	TP53	ENST00000504290	ENSEMBL	N/A	18971253	PAZAR	hg38	1	chr1	240936901	240937305
OREG1942076	Homo sapiens	N/A	TRANSCRIPTION FACTOR BINDING SITE	CNTF	ENSG00000242689	ENSEMBL	TP53	ENST00000504290	ENSEMBL	N/A	18971253	PAZAR	hg18	1	chr11	58182514	58182917
OREG1942076	Homo sapiens	N/A	TRANSCRIPTION FACTOR BINDING SITE	CNTF	ENSG00000242689	ENSEMBL	TP53	ENST00000504290	ENSEMBL	N/A	18971253	PAZAR	hg19	1	chr11	58425938	58426341
OREG1942076	Homo sapiens	N/A	TRANSCRIPTION FACTOR BINDING SITE	CNTF	ENSG00000242689	ENSEMBL	TP53	ENST00000504290	ENSEMBL	N/A	18971253	PAZAR	hg38	1	chr11	58658465	58658868
OREG1942077	Homo sapiens	N/A	TRANSCRIPTION FACTOR BINDING SITE	ZNF233	ENSG00000159915	ENSEMBL	TP53	ENST00000504290	ENSEMBL	N/A	18971253	PAZAR	hg18	1	chr19	49473416	49473627
OREG1942077	Homo sapiens	N/A	TRANSCRIPTION FACTOR BINDING SITE	ZNF233	ENSG00000159915	ENSEMBL	TP53	ENST00000504290	ENSEMBL	N/A	18971253	PAZAR	hg19	1	chr19	44781576	44781787
OREG1942077	Homo sapiens	N/A	TRANSCRIPTION FACTOR BINDING SITE	ZNF233	ENSG00000159915	ENSEMBL	TP53	ENST00000504290	ENSEMBL	N/A	18971253	PAZAR	hg38	1	chr19	44277423	44277634
OREG1942078	Homo sapiens	N/A	TRANSCRIPTION FACTOR BINDING SITE	RBBP5	ENSG00000117222	ENSEMBL	TP53	ENST00000504290	ENSEMBL	N/A	18971253	PAZAR	hg18	1	chr1	203357959	203358178
OREG1942078	Homo sapiens	N/A	TRANSCRIPTION FACTOR BINDING SITE	RBBP5	ENSG00000117222	ENSEMBL	TP53	ENST00000504290	ENSEMBL	N/A	18971253	PAZAR	hg19	1	chr1	205091336	205091555
OREG1942078	Homo sapiens	N/A	TRANSCRIPTION FACTOR BINDING SITE	RBBP5	ENSG00000117222	ENSEMBL	TP53	ENST00000504290	ENSEMBL	N/A	18971253	PAZAR	hg38	1	chr1	205122208	205122427
OREG1942079	Homo sapiens	N/A	TRANSCRIPTION FACTOR BINDING SITE	OCA2	ENSG00000104044	ENSEMBL	TP53	ENST00000504290	ENSEMBL	N/A	18971253	PAZAR	hg18	1	chr15	25613467	25613792
OREG1942079	Homo sapiens	N/A	TRANSCRIPTION FACTOR BINDING SITE	OCA2	ENSG00000104044	ENSEMBL	TP53	ENST00000504290	ENSEMBL	N/A	18971253	PAZAR	hg19	1	chr15	27939872	27940197
OREG1942079	Homo sapiens	N/A	TRANSCRIPTION FACTOR BINDING SITE	OCA2	ENSG00000104044	ENSEMBL	TP53	ENST00000504290	ENSEMBL	N/A	18971253	PAZAR	hg38	1	chr15	27694726	27695051
OREG1942080	Homo sapiens	N/A	TRANSCRIPTION FACTOR BINDING SITE	RASSF10	ENSG00000189431	ENSEMBL	TP53	ENST00000504290	ENSEMBL	N/A	18971253	PAZAR	hg18	1	chr11	13051680	13052155
OREG1942080	Homo sapiens	N/A	TRANSCRIPTION FACTOR BINDING SITE	RASSF10	ENSG00000189431	ENSEMBL	TP53	ENST00000504290	ENSEMBL	N/A	18971253	PAZAR	hg19	1	chr11	13095104	13095579
OREG1942080	Homo sapiens	N/A	TRANSCRIPTION FACTOR BINDING SITE	RASSF10	ENSG00000189431	ENSEMBL	TP53	ENST00000504290	ENSEMBL	N/A	18971253	PAZAR	hg38	1	chr11	13073557	13074032
OREG1942081	Homo sapiens	N/A	TRANSCRIPTION FACTOR BINDING SITE	ATP5F1P3	ENSG00000214003	ENSEMBL	TP53	ENST00000504290	ENSEMBL	N/A	18971253	PAZAR	hg18	1	chr7	152061692	152061918
OREG1942081	Homo sapiens	N/A	TRANSCRIPTION FACTOR BINDING SITE	ATP5F1P3	ENSG00000214003	ENSEMBL	TP53	ENST00000504290	ENSEMBL	N/A	18971253	PAZAR	hg19	1	chr7	152430759	152430985
OREG1942081	Homo sapiens	N/A	TRANSCRIPTION FACTOR BINDING SITE	ATP5F1P3	ENSG00000214003	ENSEMBL	TP53	ENST00000504290	ENSEMBL	N/A	18971253	PAZAR	hg38	1	chr7	152733674	152733900
OREG1942082	Homo sapiens	N/A	TRANSCRIPTION FACTOR BINDING SITE	LCE5A	ENSG00000186207	ENSEMBL	TP53	ENST00000504290	ENSEMBL	N/A	18971253	PAZAR	hg18	1	chr1	150716717	150717103
OREG1942082	Homo sapiens	N/A	TRANSCRIPTION FACTOR BINDING SITE	LCE5A	ENSG00000186207	ENSEMBL	TP53	ENST00000504290	ENSEMBL	N/A	18971253	PAZAR	hg19	1	chr1	152450093	152450479
OREG1942082	Homo sapiens	N/A	TRANSCRIPTION FACTOR BINDING SITE	LCE5A	ENSG00000186207	ENSEMBL	TP53	ENST00000504290	ENSEMBL	N/A	18971253	PAZAR	hg38	1	chr1	152477617	152478003
OREG1942083	Homo sapiens	N/A	TRANSCRIPTION FACTOR BINDING SITE	TMEM132B	ENSG00000139364	ENSEMBL	TP53	ENST00000504290	ENSEMBL	N/A	18971253	PAZAR	hg18	1	chr12	125535818	125536078
OREG1942083	Homo sapiens	N/A	TRANSCRIPTION FACTOR BINDING SITE	TMEM132B	ENSG00000139364	ENSEMBL	TP53	ENST00000504290	ENSEMBL	N/A	18971253	PAZAR	hg19	1	chr12	126969865	126970125
OREG1942083	Homo sapiens	N/A	TRANSCRIPTION FACTOR BINDING SITE	TMEM132B	ENSG00000139364	ENSEMBL	TP53	ENST00000504290	ENSEMBL	N/A	18971253	PAZAR	hg38	1	chr12	126485319	126485579
OREG1942084	Homo sapiens	N/A	TRANSCRIPTION FACTOR BINDING SITE	NDC80	ENSG00000080986	ENSEMBL	TP53	ENST00000504290	ENSEMBL	N/A	18971253	PAZAR	hg18	1	chr18	2561307	2561732
OREG1942084	Homo sapiens	N/A	TRANSCRIPTION FACTOR BINDING SITE	NDC80	ENSG00000080986	ENSEMBL	TP53	ENST00000504290	ENSEMBL	N/A	18971253	PAZAR	hg19	1	chr18	2571307	2571732
OREG1942084	Homo sapiens	N/A	TRANSCRIPTION FACTOR BINDING SITE	NDC80	ENSG00000080986	ENSEMBL	TP53	ENST00000504290	ENSEMBL	N/A	18971253	PAZAR	hg38	1	chr18	2571308	2571733
OREG1942085	Homo sapiens	N/A	TRANSCRIPTION FACTOR BINDING SITE	SHISA3	ENSG00000178343	ENSEMBL	TP53	ENST00000504290	ENSEMBL	N/A	18971253	PAZAR	hg18	1	chr4	42020666	42020901
OREG1942085	Homo sapiens	N/A	TRANSCRIPTION FACTOR BINDING SITE	SHISA3	ENSG00000178343	ENSEMBL	TP53	ENST00000504290	ENSEMBL	N/A	18971253	PAZAR	hg19	1	chr4	42325909	42326144
OREG1942085	Homo sapiens	N/A	TRANSCRIPTION FACTOR BINDING SITE	SHISA3	ENSG00000178343	ENSEMBL	TP53	ENST00000504290	ENSEMBL	N/A	18971253	PAZAR	hg38	1	chr4	42323892	42324127
OREG1942086	Homo sapiens	N/A	TRANSCRIPTION FACTOR BINDING SITE	GAPDHP50	ENSG00000241861	ENSEMBL	TP53	ENST00000504290	ENSEMBL	N/A	18971253	PAZAR	hg18	1	chr3	89129171	89129369
OREG1942086	Homo sapiens	N/A	TRANSCRIPTION FACTOR BINDING SITE	GAPDHP50	ENSG00000241861	ENSEMBL	TP53	ENST00000504290	ENSEMBL	N/A	18971253	PAZAR	hg19	1	chr3	89046481	89046679
OREG1942086	Homo sapiens	N/A	TRANSCRIPTION FACTOR BINDING SITE	GAPDHP50	ENSG00000241861	ENSEMBL	TP53	ENST00000504290	ENSEMBL	N/A	18971253	PAZAR	hg38	1	chr3	88997331	88997529
OREG1942087	Homo sapiens	N/A	TRANSCRIPTION FACTOR BINDING SITE	GGCT	ENSG00000006625	ENSEMBL	TP53	ENST00000504290	ENSEMBL	N/A	18971253	PAZAR	hg18	1	chr7	30557338	30557844
OREG1942087	Homo sapiens	N/A	TRANSCRIPTION FACTOR BINDING SITE	GGCT	ENSG00000006625	ENSEMBL	TP53	ENST00000504290	ENSEMBL	N/A	18971253	PAZAR	hg19	1	chr7	30590813	30591319
OREG1942087	Homo sapiens	N/A	TRANSCRIPTION FACTOR BINDING SITE	GGCT	ENSG00000006625	ENSEMBL	TP53	ENST00000504290	ENSEMBL	N/A	18971253	PAZAR	hg38	1	chr7	30551197	30551703
OREG1942088	Homo sapiens	N/A	TRANSCRIPTION FACTOR BINDING SITE	LCA5	ENSG00000135338	ENSEMBL	TP53	ENST00000504290	ENSEMBL	N/A	18971253	PAZAR	hg18	1	chr6	80311590	80311791
OREG1942088	Homo sapiens	N/A	TRANSCRIPTION FACTOR BINDING SITE	LCA5	ENSG00000135338	ENSEMBL	TP53	ENST00000504290	ENSEMBL	N/A	18971253	PAZAR	hg19	1	chr6	80254871	80255072
OREG1942088	Homo sapiens	N/A	TRANSCRIPTION FACTOR BINDING SITE	LCA5	ENSG00000135338	ENSEMBL	TP53	ENST00000504290	ENSEMBL	N/A	18971253	PAZAR	hg38	1	chr6	79545154	79545355
OREG1942089	Homo sapiens	N/A	TRANSCRIPTION FACTOR BINDING SITE	MRPS36P3	ENSG00000253814	ENSEMBL	TP53	ENST00000504290	ENSEMBL	N/A	18971253	PAZAR	hg18	1	chr8	123248354	123248612
OREG1942089	Homo sapiens	N/A	TRANSCRIPTION FACTOR BINDING SITE	MRPS36P3	ENSG00000253814	ENSEMBL	TP53	ENST00000504290	ENSEMBL	N/A	18971253	PAZAR	hg19	1	chr8	123179173	123179431
OREG1942089	Homo sapiens	N/A	TRANSCRIPTION FACTOR BINDING SITE	MRPS36P3	ENSG00000253814	ENSEMBL	TP53	ENST00000504290	ENSEMBL	N/A	18971253	PAZAR	hg38	1	chr8	122166934	122167192
OREG1942090	Homo sapiens	N/A	TRANSCRIPTION FACTOR BINDING SITE	JARID2	ENSG00000008083	ENSEMBL	TP53	ENST00000504290	ENSEMBL	N/A	18971253	PAZAR	hg18	1	chr6	15174945	15175276
OREG1942090	Homo sapiens	N/A	TRANSCRIPTION FACTOR BINDING SITE	JARID2	ENSG00000008083	ENSEMBL	TP53	ENST00000504290	ENSEMBL	N/A	18971253	PAZAR	hg19	1	chr6	15066966	15067297
OREG1942090	Homo sapiens	N/A	TRANSCRIPTION FACTOR BINDING SITE	JARID2	ENSG00000008083	ENSEMBL	TP53	ENST00000504290	ENSEMBL	N/A	18971253	PAZAR	hg38	1	chr6	15066735	15067066
OREG1942091	Homo sapiens	N/A	TRANSCRIPTION FACTOR BINDING SITE	SNOU13	ENSG00000238674	ENSEMBL	TP53	ENST00000504290	ENSEMBL	N/A	18971253	PAZAR	hg18	1	chr5	18828125	18828523
OREG1942091	Homo sapiens	N/A	TRANSCRIPTION FACTOR BINDING SITE	SNOU13	ENSG00000238674	ENSEMBL	TP53	ENST00000504290	ENSEMBL	N/A	18971253	PAZAR	hg19	1	chr5	18792368	18792766
OREG1942091	Homo sapiens	N/A	TRANSCRIPTION FACTOR BINDING SITE	SNOU13	ENSG00000238674	ENSEMBL	TP53	ENST00000504290	ENSEMBL	N/A	18971253	PAZAR	hg38	1	chr5	18792259	18792657
OREG1942092	Homo sapiens	N/A	TRANSCRIPTION FACTOR BINDING SITE	IFNAR1	ENSG00000142166	ENSEMBL	TP53	ENST00000504290	ENSEMBL	N/A	18971253	PAZAR	hg18	1	chr21	33661328	33661880
OREG1942092	Homo sapiens	N/A	TRANSCRIPTION FACTOR BINDING SITE	IFNAR1	ENSG00000142166	ENSEMBL	TP53	ENST00000504290	ENSEMBL	N/A	18971253	PAZAR	hg19	1	chr21	34739458	34740010
OREG1942092	Homo sapiens	N/A	TRANSCRIPTION FACTOR BINDING SITE	IFNAR1	ENSG00000142166	ENSEMBL	TP53	ENST00000504290	ENSEMBL	N/A	18971253	PAZAR	hg38	1	chr21	33367152	33367704
OREG1942093	Homo sapiens	N/A	TRANSCRIPTION FACTOR BINDING SITE	GALNT2	ENSG00000143641	ENSEMBL	TP53	ENST00000504290	ENSEMBL	N/A	18971253	PAZAR	hg18	1	chr1	228286713	228286904
OREG1942093	Homo sapiens	N/A	TRANSCRIPTION FACTOR BINDING SITE	GALNT2	ENSG00000143641	ENSEMBL	TP53	ENST00000504290	ENSEMBL	N/A	18971253	PAZAR	hg19	1	chr1	230220090	230220281
OREG1942093	Homo sapiens	N/A	TRANSCRIPTION FACTOR BINDING SITE	GALNT2	ENSG00000143641	ENSEMBL	TP53	ENST00000504290	ENSEMBL	N/A	18971253	PAZAR	hg38	1	chr1	230084343	230084534
OREG1942094	Homo sapiens	N/A	TRANSCRIPTION FACTOR BINDING SITE	NBPF10	ENSG00000163386	ENSEMBL	TP53	ENST00000504290	ENSEMBL	N/A	18971253	PAZAR	hg18	1	chr1	144094066	144094552
OREG1942094	Homo sapiens	N/A	TRANSCRIPTION FACTOR BINDING SITE	NBPF10	ENSG00000163386	ENSEMBL	TP53	ENST00000504290	ENSEMBL	N/A	18971253	PAZAR	hg19	1	chr1	145382709	145383195
OREG1942094	Homo sapiens	N/A	TRANSCRIPTION FACTOR BINDING SITE	NBPF10	ENSG00000163386	ENSEMBL	TP53	ENST00000504290	ENSEMBL	N/A	18971253	PAZAR	hg38	1	chr1	146052257	146052291
OREG1942095	Homo sapiens	N/A	TRANSCRIPTION FACTOR BINDING SITE	TBK1	ENSG00000183735	ENSEMBL	TP53	ENST00000504290	ENSEMBL	N/A	18971253	PAZAR	hg18	1	chr12	63202296	63202635
OREG1942095	Homo sapiens	N/A	TRANSCRIPTION FACTOR BINDING SITE	TBK1	ENSG00000183735	ENSEMBL	TP53	ENST00000504290	ENSEMBL	N/A	18971253	PAZAR	hg19	1	chr12	64916029	64916368
OREG1942095	Homo sapiens	N/A	TRANSCRIPTION FACTOR BINDING SITE	TBK1	ENSG00000183735	ENSEMBL	TP53	ENST00000504290	ENSEMBL	N/A	18971253	PAZAR	hg38	1	chr12	64522249	64522588
OREG1942096	Homo sapiens	N/A	TRANSCRIPTION FACTOR BINDING SITE	FSCB	ENSG00000189139	ENSEMBL	TP53	ENST00000504290	ENSEMBL	N/A	18971253	PAZAR	hg18	1	chr14	43647558	43647835
OREG1942096	Homo sapiens	N/A	TRANSCRIPTION FACTOR BINDING SITE	FSCB	ENSG00000189139	ENSEMBL	TP53	ENST00000504290	ENSEMBL	N/A	18971253	PAZAR	hg19	1	chr14	44577808	44578085
OREG1942096	Homo sapiens	N/A	TRANSCRIPTION FACTOR BINDING SITE	FSCB	ENSG00000189139	ENSEMBL	TP53	ENST00000504290	ENSEMBL	N/A	18971253	PAZAR	hg38	1	chr14	44108605	44108882
OREG1942097	Homo sapiens	N/A	TRANSCRIPTION FACTOR BINDING SITE	CICP15	ENSG00000251564	ENSEMBL	TP53	ENST00000504290	ENSEMBL	N/A	18971253	PAZAR	hg18	1	chr7	51820409	51820674
OREG1942097	Homo sapiens	N/A	TRANSCRIPTION FACTOR BINDING SITE	CICP15	ENSG00000251564	ENSEMBL	TP53	ENST00000504290	ENSEMBL	N/A	18971253	PAZAR	hg19	1	chr7	51852915	51853180
OREG1942097	Homo sapiens	N/A	TRANSCRIPTION FACTOR BINDING SITE	CICP15	ENSG00000251564	ENSEMBL	TP53	ENST00000504290	ENSEMBL	N/A	18971253	PAZAR	hg38	1	chr7	51785219	51785484
OREG1942098	Homo sapiens	N/A	TRANSCRIPTION FACTOR BINDING SITE	CHD2	ENSG00000173575	ENSEMBL	TP53	ENST00000504290	ENSEMBL	N/A	18971253	PAZAR	hg18	1	chr15	91293929	91294419
OREG1942098	Homo sapiens	N/A	TRANSCRIPTION FACTOR BINDING SITE	CHD2	ENSG00000173575	ENSEMBL	TP53	ENST00000504290	ENSEMBL	N/A	18971253	PAZAR	hg19	1	chr15	93492925	93493415
OREG1942098	Homo sapiens	N/A	TRANSCRIPTION FACTOR BINDING SITE	CHD2	ENSG00000173575	ENSEMBL	TP53	ENST00000504290	ENSEMBL	N/A	18971253	PAZAR	hg38	1	chr15	92949695	92950185
OREG1942099	Homo sapiens	N/A	TRANSCRIPTION FACTOR BINDING SITE	TREML2	ENSG00000112195	ENSEMBL	TP53	ENST00000504290	ENSEMBL	N/A	18971253	PAZAR	hg18	1	chr6	41265500	41265946
OREG1942099	Homo sapiens	N/A	TRANSCRIPTION FACTOR BINDING SITE	TREML2	ENSG00000112195	ENSEMBL	TP53	ENST00000504290	ENSEMBL	N/A	18971253	PAZAR	hg19	1	chr6	41157522	41157968
OREG1942099	Homo sapiens	N/A	TRANSCRIPTION FACTOR BINDING SITE	TREML2	ENSG00000112195	ENSEMBL	TP53	ENST00000504290	ENSEMBL	N/A	18971253	PAZAR	hg38	1	chr6	41189784	41190230
OREG1942100	Homo sapiens	N/A	TRANSCRIPTION FACTOR BINDING SITE	YEATS2	ENSG00000163872	ENSEMBL	TP53	ENST00000504290	ENSEMBL	N/A	18971253	PAZAR	hg18	1	chr3	185013427	185013849
OREG1942100	Homo sapiens	N/A	TRANSCRIPTION FACTOR BINDING SITE	YEATS2	ENSG00000163872	ENSEMBL	TP53	ENST00000504290	ENSEMBL	N/A	18971253	PAZAR	hg19	1	chr3	183530733	183531155
OREG1942100	Homo sapiens	N/A	TRANSCRIPTION FACTOR BINDING SITE	YEATS2	ENSG00000163872	ENSEMBL	TP53	ENST00000504290	ENSEMBL	N/A	18971253	PAZAR	hg38	1	chr3	183812945	183813367
OREG1942101	Homo sapiens	N/A	TRANSCRIPTION FACTOR BINDING SITE	IGHA2	ENSG00000211890	ENSEMBL	TP53	ENST00000504290	ENSEMBL	N/A	18971253	PAZAR	hg18	1	chr14	105105626	105105806
OREG1942101	Homo sapiens	N/A	TRANSCRIPTION FACTOR BINDING SITE	IGHA2	ENSG00000211890	ENSEMBL	TP53	ENST00000504290	ENSEMBL	N/A	18971253	PAZAR	hg19	1	chr14	106034581	106034761
OREG1942101	Homo sapiens	N/A	TRANSCRIPTION FACTOR BINDING SITE	IGHA2	ENSG00000211890	ENSEMBL	TP53	ENST00000504290	ENSEMBL	N/A	18971253	PAZAR	hg38	1	chr14	105568244	105568424
OREG1942102	Homo sapiens	N/A	TRANSCRIPTION FACTOR BINDING SITE	BFSP1	ENSG00000125864	ENSEMBL	TP53	ENST00000504290	ENSEMBL	N/A	18971253	PAZAR	hg18	1	chr20	17427924	17428135
OREG1942102	Homo sapiens	N/A	TRANSCRIPTION FACTOR BINDING SITE	BFSP1	ENSG00000125864	ENSEMBL	TP53	ENST00000504290	ENSEMBL	N/A	18971253	PAZAR	hg19	1	chr20	17479924	17480135
OREG1942102	Homo sapiens	N/A	TRANSCRIPTION FACTOR BINDING SITE	BFSP1	ENSG00000125864	ENSEMBL	TP53	ENST00000504290	ENSEMBL	N/A	18971253	PAZAR	hg38	1	chr20	17499279	17499490
OREG1942103	Homo sapiens	N/A	TRANSCRIPTION FACTOR BINDING SITE	HPSE2	ENSG00000172987	ENSEMBL	TP53	ENST00000504290	ENSEMBL	N/A	18971253	PAZAR	hg18	1	chr10	100758873	100759330
OREG1942103	Homo sapiens	N/A	TRANSCRIPTION FACTOR BINDING SITE	HPSE2	ENSG00000172987	ENSEMBL	TP53	ENST00000504290	ENSEMBL	N/A	18971253	PAZAR	hg19	1	chr10	100768883	100769340
OREG1942103	Homo sapiens	N/A	TRANSCRIPTION FACTOR BINDING SITE	HPSE2	ENSG00000172987	ENSEMBL	TP53	ENST00000504290	ENSEMBL	N/A	18971253	PAZAR	hg38	1	chr10	99009126	99009583
OREG1942104	Homo sapiens	N/A	TRANSCRIPTION FACTOR BINDING SITE	GOLGA6L2	ENSG00000174450	ENSEMBL	TP53	ENST00000504290	ENSEMBL	N/A	18971253	PAZAR	hg18	1	chr15	21218717	21219079
OREG1942104	Homo sapiens	N/A	TRANSCRIPTION FACTOR BINDING SITE	GOLGA6L2	ENSG00000174450	ENSEMBL	TP53	ENST00000504290	ENSEMBL	N/A	18971253	PAZAR	hg19	1	chr15	23667276	23667638
OREG1942104	Homo sapiens	N/A	TRANSCRIPTION FACTOR BINDING SITE	GOLGA6L2	ENSG00000174450	ENSEMBL	TP53	ENST00000504290	ENSEMBL	N/A	18971253	PAZAR	hg38	1	chr15	23422129	23422491
OREG1942105	Homo sapiens	N/A	TRANSCRIPTION FACTOR BINDING SITE	FAM46A	ENSG00000112773	ENSEMBL	TP53	ENST00000504290	ENSEMBL	N/A	18971253	PAZAR	hg18	1	chr6	82526325	82526614
OREG1942105	Homo sapiens	N/A	TRANSCRIPTION FACTOR BINDING SITE	FAM46A	ENSG00000112773	ENSEMBL	TP53	ENST00000504290	ENSEMBL	N/A	18971253	PAZAR	hg19	1	chr6	82469606	82469895
OREG1942105	Homo sapiens	N/A	TRANSCRIPTION FACTOR BINDING SITE	FAM46A	ENSG00000112773	ENSEMBL	TP53	ENST00000504290	ENSEMBL	N/A	18971253	PAZAR	hg38	1	chr6	81759889	81760178
OREG1942106	Homo sapiens	N/A	TRANSCRIPTION FACTOR BINDING SITE	PLCL1	ENSG00000115896	ENSEMBL	TP53	ENST00000504290	ENSEMBL	N/A	18971253	PAZAR	hg18	1	chr2	198883494	198883739
OREG1942106	Homo sapiens	N/A	TRANSCRIPTION FACTOR BINDING SITE	PLCL1	ENSG00000115896	ENSEMBL	TP53	ENST00000504290	ENSEMBL	N/A	18971253	PAZAR	hg19	1	chr2	199175249	199175494
OREG1942106	Homo sapiens	N/A	TRANSCRIPTION FACTOR BINDING SITE	PLCL1	ENSG00000115896	ENSEMBL	TP53	ENST00000504290	ENSEMBL	N/A	18971253	PAZAR	hg38	1	chr2	198310525	198310770
OREG1942107	Homo sapiens	N/A	TRANSCRIPTION FACTOR BINDING SITE	CCR7	ENSG00000126353	ENSEMBL	TP53	ENST00000504290	ENSEMBL	N/A	18971253	PAZAR	hg18	1	chr17	35957301	35957605
OREG1942107	Homo sapiens	N/A	TRANSCRIPTION FACTOR BINDING SITE	CCR7	ENSG00000126353	ENSEMBL	TP53	ENST00000504290	ENSEMBL	N/A	18971253	PAZAR	hg19	1	chr17	38703775	38704079
OREG1942107	Homo sapiens	N/A	TRANSCRIPTION FACTOR BINDING SITE	CCR7	ENSG00000126353	ENSEMBL	TP53	ENST00000504290	ENSEMBL	N/A	18971253	PAZAR	hg38	1	chr17	40547523	40547827
OREG1942108	Homo sapiens	N/A	TRANSCRIPTION FACTOR BINDING SITE	SCIN	ENSG00000006747	ENSEMBL	TP53	ENST00000504290	ENSEMBL	N/A	18971253	PAZAR	hg18	1	chr7	12563467	12563986
OREG1942108	Homo sapiens	N/A	TRANSCRIPTION FACTOR BINDING SITE	SCIN	ENSG00000006747	ENSEMBL	TP53	ENST00000504290	ENSEMBL	N/A	18971253	PAZAR	hg19	1	chr7	12596942	12597461
OREG1942108	Homo sapiens	N/A	TRANSCRIPTION FACTOR BINDING SITE	SCIN	ENSG00000006747	ENSEMBL	TP53	ENST00000504290	ENSEMBL	N/A	18971253	PAZAR	hg38	1	chr7	12557316	12557835
OREG1942109	Homo sapiens	N/A	TRANSCRIPTION FACTOR BINDING SITE	JADE3	ENSG00000102221	ENSEMBL	TP53	ENST00000504290	ENSEMBL	N/A	18971253	PAZAR	hg18	1	chrX	46703179	46703475
OREG1942109	Homo sapiens	N/A	TRANSCRIPTION FACTOR BINDING SITE	JADE3	ENSG00000102221	ENSEMBL	TP53	ENST00000504290	ENSEMBL	N/A	18971253	PAZAR	hg19	1	chrX	46818235	46818531
OREG1942109	Homo sapiens	N/A	TRANSCRIPTION FACTOR BINDING SITE	JADE3	ENSG00000102221	ENSEMBL	TP53	ENST00000504290	ENSEMBL	N/A	18971253	PAZAR	hg38	1	chrX	46963578	46963874
OREG1942110	Homo sapiens	N/A	TRANSCRIPTION FACTOR BINDING SITE	KRBOX1	ENSG00000240747	ENSEMBL	TP53	ENST00000504290	ENSEMBL	N/A	18971253	PAZAR	hg18	1	chr3	42839839	42840150
OREG1942110	Homo sapiens	N/A	TRANSCRIPTION FACTOR BINDING SITE	KRBOX1	ENSG00000240747	ENSEMBL	TP53	ENST00000504290	ENSEMBL	N/A	18971253	PAZAR	hg19	1	chr3	42864835	42865146
OREG1942110	Homo sapiens	N/A	TRANSCRIPTION FACTOR BINDING SITE	KRBOX1	ENSG00000240747	ENSEMBL	TP53	ENST00000504290	ENSEMBL	N/A	18971253	PAZAR	hg38	1	chr3	42823343	42823654
OREG1942111	Homo sapiens	N/A	TRANSCRIPTION FACTOR BINDING SITE	NGF	ENSG00000134259	ENSEMBL	TP53	ENST00000504290	ENSEMBL	N/A	18971253	PAZAR	hg18	1	chr1	115644584	115645055
OREG1942111	Homo sapiens	N/A	TRANSCRIPTION FACTOR BINDING SITE	NGF	ENSG00000134259	ENSEMBL	TP53	ENST00000504290	ENSEMBL	N/A	18971253	PAZAR	hg19	1	chr1	115843061	115843532
OREG1942111	Homo sapiens	N/A	TRANSCRIPTION FACTOR BINDING SITE	NGF	ENSG00000134259	ENSEMBL	TP53	ENST00000504290	ENSEMBL	N/A	18971253	PAZAR	hg38	1	chr1	115300440	115300911
OREG1942112	Homo sapiens	N/A	TRANSCRIPTION FACTOR BINDING SITE	ANXA10	ENSG00000109511	ENSEMBL	TP53	ENST00000504290	ENSEMBL	N/A	18971253	PAZAR	hg18	1	chr4	169054830	169055204
OREG1942112	Homo sapiens	N/A	TRANSCRIPTION FACTOR BINDING SITE	ANXA10	ENSG00000109511	ENSEMBL	TP53	ENST00000504290	ENSEMBL	N/A	18971253	PAZAR	hg19	1	chr4	168818255	168818629
OREG1942112	Homo sapiens	N/A	TRANSCRIPTION FACTOR BINDING SITE	ANXA10	ENSG00000109511	ENSEMBL	TP53	ENST00000504290	ENSEMBL	N/A	18971253	PAZAR	hg38	1	chr4	167897104	167897478
OREG1942113	Homo sapiens	N/A	TRANSCRIPTION FACTOR BINDING SITE	ISX	ENSG00000175329	ENSEMBL	TP53	ENST00000504290	ENSEMBL	N/A	18971253	PAZAR	hg18	1	chr22	33487078	33487652
OREG1942113	Homo sapiens	N/A	TRANSCRIPTION FACTOR BINDING SITE	ISX	ENSG00000175329	ENSEMBL	TP53	ENST00000504290	ENSEMBL	N/A	18971253	PAZAR	hg19	1	chr22	35157078	35157652
OREG1942113	Homo sapiens	N/A	TRANSCRIPTION FACTOR BINDING SITE	ISX	ENSG00000175329	ENSEMBL	TP53	ENST00000504290	ENSEMBL	N/A	18971253	PAZAR	hg38	1	chr22	34761087	34761661
OREG1942114	Homo sapiens	N/A	TRANSCRIPTION FACTOR BINDING SITE	ISX	ENSG00000175329	ENSEMBL	TP53	ENST00000504290	ENSEMBL	N/A	18971253	PAZAR	hg18	1	chr22	33625930	33626384
OREG1942114	Homo sapiens	N/A	TRANSCRIPTION FACTOR BINDING SITE	ISX	ENSG00000175329	ENSEMBL	TP53	ENST00000504290	ENSEMBL	N/A	18971253	PAZAR	hg19	1	chr22	35295930	35296384
OREG1942114	Homo sapiens	N/A	TRANSCRIPTION FACTOR BINDING SITE	ISX	ENSG00000175329	ENSEMBL	TP53	ENST00000504290	ENSEMBL	N/A	18971253	PAZAR	hg38	1	chr22	34899939	34900393
OREG1942115	Homo sapiens	N/A	TRANSCRIPTION FACTOR BINDING SITE	CRMP1	ENSG00000072832	ENSEMBL	TP53	ENST00000504290	ENSEMBL	N/A	18971253	PAZAR	hg18	1	chr4	5825927	5826255
OREG1942115	Homo sapiens	N/A	TRANSCRIPTION FACTOR BINDING SITE	CRMP1	ENSG00000072832	ENSEMBL	TP53	ENST00000504290	ENSEMBL	N/A	18971253	PAZAR	hg19	1	chr4	5775026	5775354
OREG1942115	Homo sapiens	N/A	TRANSCRIPTION FACTOR BINDING SITE	CRMP1	ENSG00000072832	ENSEMBL	TP53	ENST00000504290	ENSEMBL	N/A	18971253	PAZAR	hg38	1	chr4	5773299	5773627
OREG1942116	Homo sapiens	N/A	TRANSCRIPTION FACTOR BINDING SITE	CRMP1	ENSG00000072832	ENSEMBL	TP53	ENST00000504290	ENSEMBL	N/A	18971253	PAZAR	hg18	1	chr4	5965285	5965662
OREG1942116	Homo sapiens	N/A	TRANSCRIPTION FACTOR BINDING SITE	CRMP1	ENSG00000072832	ENSEMBL	TP53	ENST00000504290	ENSEMBL	N/A	18971253	PAZAR	hg19	1	chr4	5914384	5914761
OREG1942116	Homo sapiens	N/A	TRANSCRIPTION FACTOR BINDING SITE	CRMP1	ENSG00000072832	ENSEMBL	TP53	ENST00000504290	ENSEMBL	N/A	18971253	PAZAR	hg38	1	chr4	5912657	5913034
OREG1942117	Homo sapiens	N/A	TRANSCRIPTION FACTOR BINDING SITE	PDE2A	ENSG00000186642	ENSEMBL	TP53	ENST00000504290	ENSEMBL	N/A	18971253	PAZAR	hg18	1	chr11	72032232	72032716
OREG1942117	Homo sapiens	N/A	TRANSCRIPTION FACTOR BINDING SITE	PDE2A	ENSG00000186642	ENSEMBL	TP53	ENST00000504290	ENSEMBL	N/A	18971253	PAZAR	hg19	1	chr11	72354584	72355068
OREG1942117	Homo sapiens	N/A	TRANSCRIPTION FACTOR BINDING SITE	PDE2A	ENSG00000186642	ENSEMBL	TP53	ENST00000504290	ENSEMBL	N/A	18971253	PAZAR	hg38	1	chr11	72643540	72644024
OREG1942118	Homo sapiens	N/A	TRANSCRIPTION FACTOR BINDING SITE	DNPEP	ENSG00000123992	ENSEMBL	TP53	ENST00000504290	ENSEMBL	N/A	18971253	PAZAR	hg18	1	chr2	220257628	220258129
OREG1942118	Homo sapiens	N/A	TRANSCRIPTION FACTOR BINDING SITE	DNPEP	ENSG00000123992	ENSEMBL	TP53	ENST00000504290	ENSEMBL	N/A	18971253	PAZAR	hg19	1	chr2	220549384	220549885
OREG1942118	Homo sapiens	N/A	TRANSCRIPTION FACTOR BINDING SITE	DNPEP	ENSG00000123992	ENSEMBL	TP53	ENST00000504290	ENSEMBL	N/A	18971253	PAZAR	hg38	1	chr2	219684662	219685163
OREG1942119	Homo sapiens	N/A	TRANSCRIPTION FACTOR BINDING SITE	N/A	ENSG00000200860	ENSEMBL	TP53	ENST00000504290	ENSEMBL	N/A	18971253	PAZAR	hg18	1	chr14	65551947	65552317
OREG1942119	Homo sapiens	N/A	TRANSCRIPTION FACTOR BINDING SITE	N/A	ENSG00000200860	ENSEMBL	TP53	ENST00000504290	ENSEMBL	N/A	18971253	PAZAR	hg19	1	chr14	66482194	66482564
OREG1942119	Homo sapiens	N/A	TRANSCRIPTION FACTOR BINDING SITE	N/A	ENSG00000200860	ENSEMBL	TP53	ENST00000504290	ENSEMBL	N/A	18971253	PAZAR	hg38	1	chr14	66015476	66015846
OREG1942120	Homo sapiens	N/A	TRANSCRIPTION FACTOR BINDING SITE	N/A	ENSG00000200860	ENSEMBL	TP53	ENST00000504290	ENSEMBL	N/A	18971253	PAZAR	hg18	1	chr14	65641032	65641258
OREG1942120	Homo sapiens	N/A	TRANSCRIPTION FACTOR BINDING SITE	N/A	ENSG00000200860	ENSEMBL	TP53	ENST00000504290	ENSEMBL	N/A	18971253	PAZAR	hg19	1	chr14	66571279	66571505
OREG1942120	Homo sapiens	N/A	TRANSCRIPTION FACTOR BINDING SITE	N/A	ENSG00000200860	ENSEMBL	TP53	ENST00000504290	ENSEMBL	N/A	18971253	PAZAR	hg38	1	chr14	66104561	66104787
OREG1942121	Homo sapiens	N/A	TRANSCRIPTION FACTOR BINDING SITE	C17orf53	ENSG00000125319	ENSEMBL	TP53	ENST00000504290	ENSEMBL	N/A	18971253	PAZAR	hg18	1	chr17	39585469	39586145
OREG1942121	Homo sapiens	N/A	TRANSCRIPTION FACTOR BINDING SITE	C17orf53	ENSG00000125319	ENSEMBL	TP53	ENST00000504290	ENSEMBL	N/A	18971253	PAZAR	hg19	1	chr17	42229943	42230619
OREG1942121	Homo sapiens	N/A	TRANSCRIPTION FACTOR BINDING SITE	C17orf53	ENSG00000125319	ENSEMBL	TP53	ENST00000504290	ENSEMBL	N/A	18971253	PAZAR	hg38	1	chr17	44152575	44153251
OREG1942122	Homo sapiens	N/A	TRANSCRIPTION FACTOR BINDING SITE	KLHL3	ENSG00000146021	ENSEMBL	TP53	ENST00000504290	ENSEMBL	N/A	18971253	PAZAR	hg18	1	chr5	137024015	137024336
OREG1942122	Homo sapiens	N/A	TRANSCRIPTION FACTOR BINDING SITE	KLHL3	ENSG00000146021	ENSEMBL	TP53	ENST00000504290	ENSEMBL	N/A	18971253	PAZAR	hg19	1	chr5	136996116	136996437
OREG1942122	Homo sapiens	N/A	TRANSCRIPTION FACTOR BINDING SITE	KLHL3	ENSG00000146021	ENSEMBL	TP53	ENST00000504290	ENSEMBL	N/A	18971253	PAZAR	hg38	1	chr5	137660427	137660748
OREG1942123	Homo sapiens	N/A	TRANSCRIPTION FACTOR BINDING SITE	MIR187	ENSG00000207797	ENSEMBL	TP53	ENST00000504290	ENSEMBL	N/A	18971253	PAZAR	hg18	1	chr18	31696114	31696401
OREG1942123	Homo sapiens	N/A	TRANSCRIPTION FACTOR BINDING SITE	MIR187	ENSG00000207797	ENSEMBL	TP53	ENST00000504290	ENSEMBL	N/A	18971253	PAZAR	hg19	1	chr18	33442116	33442403
OREG1942123	Homo sapiens	N/A	TRANSCRIPTION FACTOR BINDING SITE	MIR187	ENSG00000207797	ENSEMBL	TP53	ENST00000504290	ENSEMBL	N/A	18971253	PAZAR	hg38	1	chr18	35862153	35862440
OREG1942124	Homo sapiens	N/A	TRANSCRIPTION FACTOR BINDING SITE	SLC35G4	ENSG00000236396	ENSEMBL	TP53	ENST00000504290	ENSEMBL	N/A	18971253	PAZAR	hg18	1	chr18	11499595	11499937
OREG1942124	Homo sapiens	N/A	TRANSCRIPTION FACTOR BINDING SITE	SLC35G4	ENSG00000236396	ENSEMBL	TP53	ENST00000504290	ENSEMBL	N/A	18971253	PAZAR	hg19	1	chr18	11509595	11509937
OREG1942124	Homo sapiens	N/A	TRANSCRIPTION FACTOR BINDING SITE	SLC35G4	ENSG00000236396	ENSEMBL	TP53	ENST00000504290	ENSEMBL	N/A	18971253	PAZAR	hg38	1	chr18	11509596	11509938
OREG1942125	Homo sapiens	N/A	TRANSCRIPTION FACTOR BINDING SITE	RPAP3	ENSG00000005175	ENSEMBL	TP53	ENST00000504290	ENSEMBL	N/A	18971253	PAZAR	hg18	1	chr12	46236380	46236746
OREG1942125	Homo sapiens	N/A	TRANSCRIPTION FACTOR BINDING SITE	RPAP3	ENSG00000005175	ENSEMBL	TP53	ENST00000504290	ENSEMBL	N/A	18971253	PAZAR	hg19	1	chr12	47950113	47950479
OREG1942125	Homo sapiens	N/A	TRANSCRIPTION FACTOR BINDING SITE	RPAP3	ENSG00000005175	ENSEMBL	TP53	ENST00000504290	ENSEMBL	N/A	18971253	PAZAR	hg38	1	chr12	47556330	47556696
OREG1942126	Homo sapiens	N/A	TRANSCRIPTION FACTOR BINDING SITE	DISC1	ENSG00000162946	ENSEMBL	TP53	ENST00000504290	ENSEMBL	N/A	18971253	PAZAR	hg18	1	chr1	230333269	230333456
OREG1942126	Homo sapiens	N/A	TRANSCRIPTION FACTOR BINDING SITE	DISC1	ENSG00000162946	ENSEMBL	TP53	ENST00000504290	ENSEMBL	N/A	18971253	PAZAR	hg19	1	chr1	232266646	232266833
OREG1942126	Homo sapiens	N/A	TRANSCRIPTION FACTOR BINDING SITE	DISC1	ENSG00000162946	ENSEMBL	TP53	ENST00000504290	ENSEMBL	N/A	18971253	PAZAR	hg38	1	chr1	232130900	232131087
OREG1942127	Homo sapiens	N/A	TRANSCRIPTION FACTOR BINDING SITE	PTPN12	ENSG00000127947	ENSEMBL	TP53	ENST00000504290	ENSEMBL	N/A	18971253	PAZAR	hg18	1	chr7	77023318	77023624
OREG1942127	Homo sapiens	N/A	TRANSCRIPTION FACTOR BINDING SITE	PTPN12	ENSG00000127947	ENSEMBL	TP53	ENST00000504290	ENSEMBL	N/A	18971253	PAZAR	hg19	1	chr7	77185382	77185688
OREG1942127	Homo sapiens	N/A	TRANSCRIPTION FACTOR BINDING SITE	PTPN12	ENSG00000127947	ENSEMBL	TP53	ENST00000504290	ENSEMBL	N/A	18971253	PAZAR	hg38	1	chr7	77556065	77556371
OREG1942128	Homo sapiens	N/A	TRANSCRIPTION FACTOR BINDING SITE	FGFR2	ENSG00000066468	ENSEMBL	TP53	ENST00000504290	ENSEMBL	N/A	18971253	PAZAR	hg18	1	chr10	123360515	123360827
OREG1942128	Homo sapiens	N/A	TRANSCRIPTION FACTOR BINDING SITE	FGFR2	ENSG00000066468	ENSEMBL	TP53	ENST00000504290	ENSEMBL	N/A	18971253	PAZAR	hg19	1	chr10	123370525	123370837
OREG1942128	Homo sapiens	N/A	TRANSCRIPTION FACTOR BINDING SITE	FGFR2	ENSG00000066468	ENSEMBL	TP53	ENST00000504290	ENSEMBL	N/A	18971253	PAZAR	hg38	1	chr10	121611011	121611323
OREG1942129	Homo sapiens	N/A	TRANSCRIPTION FACTOR BINDING SITE	DYNC2H1	ENSG00000187240	ENSEMBL	TP53	ENST00000504290	ENSEMBL	N/A	18971253	PAZAR	hg18	1	chr11	102897648	102897927
OREG1942129	Homo sapiens	N/A	TRANSCRIPTION FACTOR BINDING SITE	DYNC2H1	ENSG00000187240	ENSEMBL	TP53	ENST00000504290	ENSEMBL	N/A	18971253	PAZAR	hg19	1	chr11	103392438	103392717
OREG1942129	Homo sapiens	N/A	TRANSCRIPTION FACTOR BINDING SITE	DYNC2H1	ENSG00000187240	ENSEMBL	TP53	ENST00000504290	ENSEMBL	N/A	18971253	PAZAR	hg38	1	chr11	103521710	103521989
OREG1942130	Homo sapiens	N/A	TRANSCRIPTION FACTOR BINDING SITE	DYNC2H1	ENSG00000187240	ENSEMBL	TP53	ENST00000504290	ENSEMBL	N/A	18971253	PAZAR	hg18	1	chr11	102985476	102985658
OREG1942130	Homo sapiens	N/A	TRANSCRIPTION FACTOR BINDING SITE	DYNC2H1	ENSG00000187240	ENSEMBL	TP53	ENST00000504290	ENSEMBL	N/A	18971253	PAZAR	hg19	1	chr11	103480266	103480448
OREG1942130	Homo sapiens	N/A	TRANSCRIPTION FACTOR BINDING SITE	DYNC2H1	ENSG00000187240	ENSEMBL	TP53	ENST00000504290	ENSEMBL	N/A	18971253	PAZAR	hg38	1	chr11	103609538	103609720
OREG1942131	Homo sapiens	N/A	TRANSCRIPTION FACTOR BINDING SITE	RNU4-41P	ENSG00000201296	ENSEMBL	TP53	ENST00000504290	ENSEMBL	N/A	18971253	PAZAR	hg18	1	chr12	97263361	97263731
OREG1942131	Homo sapiens	N/A	TRANSCRIPTION FACTOR BINDING SITE	RNU4-41P	ENSG00000201296	ENSEMBL	TP53	ENST00000504290	ENSEMBL	N/A	18971253	PAZAR	hg19	1	chr12	98739230	98739600
OREG1942131	Homo sapiens	N/A	TRANSCRIPTION FACTOR BINDING SITE	RNU4-41P	ENSG00000201296	ENSEMBL	TP53	ENST00000504290	ENSEMBL	N/A	18971253	PAZAR	hg38	1	chr12	98345452	98345822
OREG1942132	Homo sapiens	N/A	TRANSCRIPTION FACTOR BINDING SITE	MARK2P4	ENSG00000250372	ENSEMBL	TP53	ENST00000504290	ENSEMBL	N/A	18971253	PAZAR	hg18	1	chr4	177173457	177173737
OREG1942132	Homo sapiens	N/A	TRANSCRIPTION FACTOR BINDING SITE	MARK2P4	ENSG00000250372	ENSEMBL	TP53	ENST00000504290	ENSEMBL	N/A	18971253	PAZAR	hg19	1	chr4	176936463	176936743
OREG1942132	Homo sapiens	N/A	TRANSCRIPTION FACTOR BINDING SITE	MARK2P4	ENSG00000250372	ENSEMBL	TP53	ENST00000504290	ENSEMBL	N/A	18971253	PAZAR	hg38	1	chr4	176015312	176015592
OREG1942133	Homo sapiens	N/A	TRANSCRIPTION FACTOR BINDING SITE	GRB7	ENSG00000141738	ENSEMBL	TP53	ENST00000504290	ENSEMBL	N/A	18971253	PAZAR	hg18	1	chr17	35159807	35160260
OREG1942133	Homo sapiens	N/A	TRANSCRIPTION FACTOR BINDING SITE	GRB7	ENSG00000141738	ENSEMBL	TP53	ENST00000504290	ENSEMBL	N/A	18971253	PAZAR	hg19	1	chr17	37906281	37906734
OREG1942133	Homo sapiens	N/A	TRANSCRIPTION FACTOR BINDING SITE	GRB7	ENSG00000141738	ENSEMBL	TP53	ENST00000504290	ENSEMBL	N/A	18971253	PAZAR	hg38	1	chr17	39750028	39750481
OREG1942134	Homo sapiens	N/A	TRANSCRIPTION FACTOR BINDING SITE	LZTS1	ENSG00000061337	ENSEMBL	TP53	ENST00000504290	ENSEMBL	N/A	18971253	PAZAR	hg18	1	chr8	20219443	20219907
OREG1942134	Homo sapiens	N/A	TRANSCRIPTION FACTOR BINDING SITE	LZTS1	ENSG00000061337	ENSEMBL	TP53	ENST00000504290	ENSEMBL	N/A	18971253	PAZAR	hg19	1	chr8	20175163	20175627
OREG1942134	Homo sapiens	N/A	TRANSCRIPTION FACTOR BINDING SITE	LZTS1	ENSG00000061337	ENSEMBL	TP53	ENST00000504290	ENSEMBL	N/A	18971253	PAZAR	hg38	1	chr8	20317652	20318116
OREG1942135	Homo sapiens	N/A	TRANSCRIPTION FACTOR BINDING SITE	LZTS1	ENSG00000061337	ENSEMBL	TP53	ENST00000504290	ENSEMBL	N/A	18971253	PAZAR	hg18	1	chr8	20329886	20330232
OREG1942135	Homo sapiens	N/A	TRANSCRIPTION FACTOR BINDING SITE	LZTS1	ENSG00000061337	ENSEMBL	TP53	ENST00000504290	ENSEMBL	N/A	18971253	PAZAR	hg19	1	chr8	20285606	20285952
OREG1942135	Homo sapiens	N/A	TRANSCRIPTION FACTOR BINDING SITE	LZTS1	ENSG00000061337	ENSEMBL	TP53	ENST00000504290	ENSEMBL	N/A	18971253	PAZAR	hg38	1	chr8	20428095	20428441
OREG1942136	Homo sapiens	N/A	TRANSCRIPTION FACTOR BINDING SITE	HGF	ENSG00000019991	ENSEMBL	TP53	ENST00000504290	ENSEMBL	N/A	18971253	PAZAR	hg18	1	chr7	81090754	81090957
OREG1942136	Homo sapiens	N/A	TRANSCRIPTION FACTOR BINDING SITE	HGF	ENSG00000019991	ENSEMBL	TP53	ENST00000504290	ENSEMBL	N/A	18971253	PAZAR	hg19	1	chr7	81252818	81253021
OREG1942136	Homo sapiens	N/A	TRANSCRIPTION FACTOR BINDING SITE	HGF	ENSG00000019991	ENSEMBL	TP53	ENST00000504290	ENSEMBL	N/A	18971253	PAZAR	hg38	1	chr7	81623502	81623705
OREG1942137	Homo sapiens	N/A	TRANSCRIPTION FACTOR BINDING SITE	FZD8	ENSG00000177283	ENSEMBL	TP53	ENST00000504290	ENSEMBL	N/A	18971253	PAZAR	hg18	1	chr10	36150100	36150573
OREG1942137	Homo sapiens	N/A	TRANSCRIPTION FACTOR BINDING SITE	FZD8	ENSG00000177283	ENSEMBL	TP53	ENST00000504290	ENSEMBL	N/A	18971253	PAZAR	hg19	1	chr10	36110094	36110567
OREG1942137	Homo sapiens	N/A	TRANSCRIPTION FACTOR BINDING SITE	FZD8	ENSG00000177283	ENSEMBL	TP53	ENST00000504290	ENSEMBL	N/A	18971253	PAZAR	hg38	1	chr10	35821166	35821639
OREG1942138	Homo sapiens	N/A	TRANSCRIPTION FACTOR BINDING SITE	FZD8	ENSG00000177283	ENSEMBL	TP53	ENST00000504290	ENSEMBL	N/A	18971253	PAZAR	hg18	1	chr10	36216755	36216927
OREG1942138	Homo sapiens	N/A	TRANSCRIPTION FACTOR BINDING SITE	FZD8	ENSG00000177283	ENSEMBL	TP53	ENST00000504290	ENSEMBL	N/A	18971253	PAZAR	hg19	1	chr10	36176749	36176921
OREG1942138	Homo sapiens	N/A	TRANSCRIPTION FACTOR BINDING SITE	FZD8	ENSG00000177283	ENSEMBL	TP53	ENST00000504290	ENSEMBL	N/A	18971253	PAZAR	hg38	1	chr10	35887821	35887993
OREG1942139	Homo sapiens	N/A	TRANSCRIPTION FACTOR BINDING SITE	MIPEP	ENSG00000027001	ENSEMBL	TP53	ENST00000504290	ENSEMBL	N/A	18971253	PAZAR	hg18	1	chr13	23261014	23261188
OREG1942139	Homo sapiens	N/A	TRANSCRIPTION FACTOR BINDING SITE	MIPEP	ENSG00000027001	ENSEMBL	TP53	ENST00000504290	ENSEMBL	N/A	18971253	PAZAR	hg19	1	chr13	24363014	24363188
OREG1942139	Homo sapiens	N/A	TRANSCRIPTION FACTOR BINDING SITE	MIPEP	ENSG00000027001	ENSEMBL	TP53	ENST00000504290	ENSEMBL	N/A	18971253	PAZAR	hg38	1	chr13	23788875	23789049
OREG1942140	Homo sapiens	N/A	TRANSCRIPTION FACTOR BINDING SITE	LINC00474	ENSG00000204148	ENSEMBL	TP53	ENST00000504290	ENSEMBL	N/A	18971253	PAZAR	hg18	1	chr9	117746234	117746832
OREG1942140	Homo sapiens	N/A	TRANSCRIPTION FACTOR BINDING SITE	LINC00474	ENSG00000204148	ENSEMBL	TP53	ENST00000504290	ENSEMBL	N/A	18971253	PAZAR	hg19	1	chr9	118706413	118707011
OREG1942140	Homo sapiens	N/A	TRANSCRIPTION FACTOR BINDING SITE	LINC00474	ENSG00000204148	ENSEMBL	TP53	ENST00000504290	ENSEMBL	N/A	18971253	PAZAR	hg38	1	chr9	115944134	115944732
OREG1942141	Homo sapiens	N/A	TRANSCRIPTION FACTOR BINDING SITE	LRRC1	ENSG00000137269	ENSEMBL	TP53	ENST00000504290	ENSEMBL	N/A	18971253	PAZAR	hg18	1	chr6	53852496	53852751
OREG1942141	Homo sapiens	N/A	TRANSCRIPTION FACTOR BINDING SITE	LRRC1	ENSG00000137269	ENSEMBL	TP53	ENST00000504290	ENSEMBL	N/A	18971253	PAZAR	hg19	1	chr6	53744537	53744792
OREG1942141	Homo sapiens	N/A	TRANSCRIPTION FACTOR BINDING SITE	LRRC1	ENSG00000137269	ENSEMBL	TP53	ENST00000504290	ENSEMBL	N/A	18971253	PAZAR	hg38	1	chr6	53879739	53879994
OREG1942142	Homo sapiens	N/A	TRANSCRIPTION FACTOR BINDING SITE	LRRC1	ENSG00000137269	ENSEMBL	TP53	ENST00000504290	ENSEMBL	N/A	18971253	PAZAR	hg18	1	chr6	53866948	53867211
OREG1942142	Homo sapiens	N/A	TRANSCRIPTION FACTOR BINDING SITE	LRRC1	ENSG00000137269	ENSEMBL	TP53	ENST00000504290	ENSEMBL	N/A	18971253	PAZAR	hg19	1	chr6	53758989	53759252
OREG1942142	Homo sapiens	N/A	TRANSCRIPTION FACTOR BINDING SITE	LRRC1	ENSG00000137269	ENSEMBL	TP53	ENST00000504290	ENSEMBL	N/A	18971253	PAZAR	hg38	1	chr6	53894191	53894454
OREG1942143	Homo sapiens	N/A	TRANSCRIPTION FACTOR BINDING SITE	FAM19A5	ENSG00000219438	ENSEMBL	TP53	ENST00000504290	ENSEMBL	N/A	18971253	PAZAR	hg18	1	chr22	46611212	46611666
OREG1942143	Homo sapiens	N/A	TRANSCRIPTION FACTOR BINDING SITE	FAM19A5	ENSG00000219438	ENSEMBL	TP53	ENST00000504290	ENSEMBL	N/A	18971253	PAZAR	hg19	1	chr22	48232548	48233002
OREG1942143	Homo sapiens	N/A	TRANSCRIPTION FACTOR BINDING SITE	FAM19A5	ENSG00000219438	ENSEMBL	TP53	ENST00000504290	ENSEMBL	N/A	18971253	PAZAR	hg38	1	chr22	47836799	47837253
OREG1942144	Homo sapiens	N/A	TRANSCRIPTION FACTOR BINDING SITE	FAM19A5	ENSG00000219438	ENSEMBL	TP53	ENST00000504290	ENSEMBL	N/A	18971253	PAZAR	hg18	1	chr22	47172294	47172658
OREG1942144	Homo sapiens	N/A	TRANSCRIPTION FACTOR BINDING SITE	FAM19A5	ENSG00000219438	ENSEMBL	TP53	ENST00000504290	ENSEMBL	N/A	18971253	PAZAR	hg19	1	chr22	48793630	48793994
OREG1942144	Homo sapiens	N/A	TRANSCRIPTION FACTOR BINDING SITE	FAM19A5	ENSG00000219438	ENSEMBL	TP53	ENST00000504290	ENSEMBL	N/A	18971253	PAZAR	hg38	1	chr22	48397818	48398182
OREG1942145	Homo sapiens	N/A	TRANSCRIPTION FACTOR BINDING SITE	FAM19A5	ENSG00000219438	ENSEMBL	TP53	ENST00000504290	ENSEMBL	N/A	18971253	PAZAR	hg18	1	chr22	47330449	47330728
OREG1942145	Homo sapiens	N/A	TRANSCRIPTION FACTOR BINDING SITE	FAM19A5	ENSG00000219438	ENSEMBL	TP53	ENST00000504290	ENSEMBL	N/A	18971253	PAZAR	hg19	1	chr22	48951785	48952064
OREG1942145	Homo sapiens	N/A	TRANSCRIPTION FACTOR BINDING SITE	FAM19A5	ENSG00000219438	ENSEMBL	TP53	ENST00000504290	ENSEMBL	N/A	18971253	PAZAR	hg38	1	chr22	48555973	48556252
OREG1942146	Homo sapiens	N/A	TRANSCRIPTION FACTOR BINDING SITE	SCGB1A1	ENSG00000149021	ENSEMBL	TP53	ENST00000504290	ENSEMBL	N/A	18971253	PAZAR	hg18	1	chr11	61955195	61955459
OREG1942146	Homo sapiens	N/A	TRANSCRIPTION FACTOR BINDING SITE	SCGB1A1	ENSG00000149021	ENSEMBL	TP53	ENST00000504290	ENSEMBL	N/A	18971253	PAZAR	hg19	1	chr11	62198619	62198883
OREG1942146	Homo sapiens	N/A	TRANSCRIPTION FACTOR BINDING SITE	SCGB1A1	ENSG00000149021	ENSEMBL	TP53	ENST00000504290	ENSEMBL	N/A	18971253	PAZAR	hg38	1	chr11	62431147	62431411
OREG1942147	Homo sapiens	N/A	TRANSCRIPTION FACTOR BINDING SITE	ATP2A1	ENSG00000196296	ENSEMBL	TP53	ENST00000504290	ENSEMBL	N/A	18971253	PAZAR	hg18	1	chr16	28818818	28819256
OREG1942147	Homo sapiens	N/A	TRANSCRIPTION FACTOR BINDING SITE	ATP2A1	ENSG00000196296	ENSEMBL	TP53	ENST00000504290	ENSEMBL	N/A	18971253	PAZAR	hg19	1	chr16	28911317	28911755
OREG1942147	Homo sapiens	N/A	TRANSCRIPTION FACTOR BINDING SITE	ATP2A1	ENSG00000196296	ENSEMBL	TP53	ENST00000504290	ENSEMBL	N/A	18971253	PAZAR	hg38	1	chr16	28899996	28900434
OREG1942148	Homo sapiens	N/A	TRANSCRIPTION FACTOR BINDING SITE	FSTL5	ENSG00000168843	ENSEMBL	TP53	ENST00000504290	ENSEMBL	N/A	18971253	PAZAR	hg18	1	chr4	163478775	163479210
OREG1942148	Homo sapiens	N/A	TRANSCRIPTION FACTOR BINDING SITE	FSTL5	ENSG00000168843	ENSEMBL	TP53	ENST00000504290	ENSEMBL	N/A	18971253	PAZAR	hg19	1	chr4	163259325	163259760
OREG1942148	Homo sapiens	N/A	TRANSCRIPTION FACTOR BINDING SITE	FSTL5	ENSG00000168843	ENSEMBL	TP53	ENST00000504290	ENSEMBL	N/A	18971253	PAZAR	hg38	1	chr4	162338173	162338608
OREG1942149	Homo sapiens	N/A	TRANSCRIPTION FACTOR BINDING SITE	EREG	ENSG00000124882	ENSEMBL	TP53	ENST00000504290	ENSEMBL	N/A	18971253	PAZAR	hg18	1	chr4	75498098	75498319
OREG1942149	Homo sapiens	N/A	TRANSCRIPTION FACTOR BINDING SITE	EREG	ENSG00000124882	ENSEMBL	TP53	ENST00000504290	ENSEMBL	N/A	18971253	PAZAR	hg19	1	chr4	75279234	75279455
OREG1942149	Homo sapiens	N/A	TRANSCRIPTION FACTOR BINDING SITE	EREG	ENSG00000124882	ENSEMBL	TP53	ENST00000504290	ENSEMBL	N/A	18971253	PAZAR	hg38	1	chr4	74413517	74413738
OREG1942150	Homo sapiens	N/A	TRANSCRIPTION FACTOR BINDING SITE	VGLL3	ENSG00000206538	ENSEMBL	TP53	ENST00000504290	ENSEMBL	N/A	18971253	PAZAR	hg18	1	chr3	87069135	87069341
OREG1942150	Homo sapiens	N/A	TRANSCRIPTION FACTOR BINDING SITE	VGLL3	ENSG00000206538	ENSEMBL	TP53	ENST00000504290	ENSEMBL	N/A	18971253	PAZAR	hg19	1	chr3	86986445	86986651
OREG1942150	Homo sapiens	N/A	TRANSCRIPTION FACTOR BINDING SITE	VGLL3	ENSG00000206538	ENSEMBL	TP53	ENST00000504290	ENSEMBL	N/A	18971253	PAZAR	hg38	1	chr3	86937295	86937501
OREG1942151	Homo sapiens	N/A	TRANSCRIPTION FACTOR BINDING SITE	NRD1	ENSG00000078618	ENSEMBL	TP53	ENST00000504290	ENSEMBL	N/A	18971253	PAZAR	hg18	1	chr1	52067341	52067659
OREG1942151	Homo sapiens	N/A	TRANSCRIPTION FACTOR BINDING SITE	NRD1	ENSG00000078618	ENSEMBL	TP53	ENST00000504290	ENSEMBL	N/A	18971253	PAZAR	hg19	1	chr1	52294753	52295071
OREG1942151	Homo sapiens	N/A	TRANSCRIPTION FACTOR BINDING SITE	NRD1	ENSG00000078618	ENSEMBL	TP53	ENST00000504290	ENSEMBL	N/A	18971253	PAZAR	hg38	1	chr1	51829081	51829399
OREG1942152	Homo sapiens	N/A	TRANSCRIPTION FACTOR BINDING SITE	ATP5O	ENSG00000241837	ENSEMBL	TP53	ENST00000504290	ENSEMBL	N/A	18971253	PAZAR	hg18	1	chr21	34269862	34270676
OREG1942152	Homo sapiens	N/A	TRANSCRIPTION FACTOR BINDING SITE	ATP5O	ENSG00000241837	ENSEMBL	TP53	ENST00000504290	ENSEMBL	N/A	18971253	PAZAR	hg19	1	chr21	35347992	35348806
OREG1942152	Homo sapiens	N/A	TRANSCRIPTION FACTOR BINDING SITE	ATP5O	ENSG00000241837	ENSEMBL	TP53	ENST00000504290	ENSEMBL	N/A	18971253	PAZAR	hg38	1	chr21	33975691	33976505
OREG1942153	Homo sapiens	N/A	TRANSCRIPTION FACTOR BINDING SITE	CERS6	ENSG00000172292	ENSEMBL	TP53	ENST00000504290	ENSEMBL	N/A	18971253	PAZAR	hg18	1	chr2	169017541	169017957
OREG1942153	Homo sapiens	N/A	TRANSCRIPTION FACTOR BINDING SITE	CERS6	ENSG00000172292	ENSEMBL	TP53	ENST00000504290	ENSEMBL	N/A	18971253	PAZAR	hg19	1	chr2	169309295	169309711
OREG1942153	Homo sapiens	N/A	TRANSCRIPTION FACTOR BINDING SITE	CERS6	ENSG00000172292	ENSEMBL	TP53	ENST00000504290	ENSEMBL	N/A	18971253	PAZAR	hg38	1	chr2	168452785	168453201
OREG1942154	Homo sapiens	N/A	TRANSCRIPTION FACTOR BINDING SITE	CERS6	ENSG00000172292	ENSEMBL	TP53	ENST00000504290	ENSEMBL	N/A	18971253	PAZAR	hg18	1	chr2	169148544	169148851
OREG1942154	Homo sapiens	N/A	TRANSCRIPTION FACTOR BINDING SITE	CERS6	ENSG00000172292	ENSEMBL	TP53	ENST00000504290	ENSEMBL	N/A	18971253	PAZAR	hg19	1	chr2	169440298	169440605
OREG1942154	Homo sapiens	N/A	TRANSCRIPTION FACTOR BINDING SITE	CERS6	ENSG00000172292	ENSEMBL	TP53	ENST00000504290	ENSEMBL	N/A	18971253	PAZAR	hg38	1	chr2	168583788	168584095
OREG1942155	Homo sapiens	N/A	TRANSCRIPTION FACTOR BINDING SITE	AP1AR	ENSG00000138660	ENSEMBL	TP53	ENST00000504290	ENSEMBL	N/A	18971253	PAZAR	hg18	1	chr4	113412851	113413186
OREG1942155	Homo sapiens	N/A	TRANSCRIPTION FACTOR BINDING SITE	AP1AR	ENSG00000138660	ENSEMBL	TP53	ENST00000504290	ENSEMBL	N/A	18971253	PAZAR	hg19	1	chr4	113193402	113193737
OREG1942155	Homo sapiens	N/A	TRANSCRIPTION FACTOR BINDING SITE	AP1AR	ENSG00000138660	ENSEMBL	TP53	ENST00000504290	ENSEMBL	N/A	18971253	PAZAR	hg38	1	chr4	112272246	112272581
OREG1942156	Homo sapiens	N/A	TRANSCRIPTION FACTOR BINDING SITE	TEX37	ENSG00000172073	ENSEMBL	TP53	ENST00000504290	ENSEMBL	N/A	18971253	PAZAR	hg18	1	chr2	88584774	88585339
OREG1942156	Homo sapiens	N/A	TRANSCRIPTION FACTOR BINDING SITE	TEX37	ENSG00000172073	ENSEMBL	TP53	ENST00000504290	ENSEMBL	N/A	18971253	PAZAR	hg19	1	chr2	88803659	88804224
OREG1942156	Homo sapiens	N/A	TRANSCRIPTION FACTOR BINDING SITE	TEX37	ENSG00000172073	ENSEMBL	TP53	ENST00000504290	ENSEMBL	N/A	18971253	PAZAR	hg38	1	chr2	88504141	88504706
OREG1942157	Homo sapiens	N/A	TRANSCRIPTION FACTOR BINDING SITE	TEX37	ENSG00000172073	ENSEMBL	TP53	ENST00000504290	ENSEMBL	N/A	18971253	PAZAR	hg18	1	chr2	88618979	88619397
OREG1942157	Homo sapiens	N/A	TRANSCRIPTION FACTOR BINDING SITE	TEX37	ENSG00000172073	ENSEMBL	TP53	ENST00000504290	ENSEMBL	N/A	18971253	PAZAR	hg19	1	chr2	88837864	88838282
OREG1942157	Homo sapiens	N/A	TRANSCRIPTION FACTOR BINDING SITE	TEX37	ENSG00000172073	ENSEMBL	TP53	ENST00000504290	ENSEMBL	N/A	18971253	PAZAR	hg38	1	chr2	88538346	88538764
OREG1942158	Homo sapiens	N/A	TRANSCRIPTION FACTOR BINDING SITE	NMNAT3	ENSG00000163864	ENSEMBL	TP53	ENST00000504290	ENSEMBL	N/A	18971253	PAZAR	hg18	1	chr3	140917324	140917551
OREG1942158	Homo sapiens	N/A	TRANSCRIPTION FACTOR BINDING SITE	NMNAT3	ENSG00000163864	ENSEMBL	TP53	ENST00000504290	ENSEMBL	N/A	18971253	PAZAR	hg19	1	chr3	139434634	139434861
OREG1942158	Homo sapiens	N/A	TRANSCRIPTION FACTOR BINDING SITE	NMNAT3	ENSG00000163864	ENSEMBL	TP53	ENST00000504290	ENSEMBL	N/A	18971253	PAZAR	hg38	1	chr3	139715792	139716019
OREG1942159	Homo sapiens	N/A	TRANSCRIPTION FACTOR BINDING SITE	ALDH3A1	ENSG00000108602	ENSEMBL	TP53	ENST00000504290	ENSEMBL	N/A	18971253	PAZAR	hg18	1	chr17	19596927	19597369
OREG1942159	Homo sapiens	N/A	TRANSCRIPTION FACTOR BINDING SITE	ALDH3A1	ENSG00000108602	ENSEMBL	TP53	ENST00000504290	ENSEMBL	N/A	18971253	PAZAR	hg19	1	chr17	19656335	19656777
OREG1942159	Homo sapiens	N/A	TRANSCRIPTION FACTOR BINDING SITE	ALDH3A1	ENSG00000108602	ENSEMBL	TP53	ENST00000504290	ENSEMBL	N/A	18971253	PAZAR	hg38	1	chr17	19753022	19753464
OREG1942160	Homo sapiens	N/A	TRANSCRIPTION FACTOR BINDING SITE	SYCP2L	ENSG00000153157	ENSEMBL	TP53	ENST00000504290	ENSEMBL	N/A	18971253	PAZAR	hg18	1	chr6	11020156	11020327
OREG1942160	Homo sapiens	N/A	TRANSCRIPTION FACTOR BINDING SITE	SYCP2L	ENSG00000153157	ENSEMBL	TP53	ENST00000504290	ENSEMBL	N/A	18971253	PAZAR	hg19	1	chr6	10912170	10912341
OREG1942160	Homo sapiens	N/A	TRANSCRIPTION FACTOR BINDING SITE	SYCP2L	ENSG00000153157	ENSEMBL	TP53	ENST00000504290	ENSEMBL	N/A	18971253	PAZAR	hg38	1	chr6	10911937	10912108
OREG1942161	Homo sapiens	N/A	TRANSCRIPTION FACTOR BINDING SITE	DOPEY1	ENSG00000083097	ENSEMBL	TP53	ENST00000504290	ENSEMBL	N/A	18971253	PAZAR	hg18	1	chr6	83905320	83905510
OREG1942161	Homo sapiens	N/A	TRANSCRIPTION FACTOR BINDING SITE	DOPEY1	ENSG00000083097	ENSEMBL	TP53	ENST00000504290	ENSEMBL	N/A	18971253	PAZAR	hg19	1	chr6	83848601	83848791
OREG1942161	Homo sapiens	N/A	TRANSCRIPTION FACTOR BINDING SITE	DOPEY1	ENSG00000083097	ENSEMBL	TP53	ENST00000504290	ENSEMBL	N/A	18971253	PAZAR	hg38	1	chr6	83138882	83139072
OREG1942162	Homo sapiens	N/A	TRANSCRIPTION FACTOR BINDING SITE	ZPLD1	ENSG00000170044	ENSEMBL	TP53	ENST00000504290	ENSEMBL	N/A	18971253	PAZAR	hg18	1	chr3	103500779	103500975
OREG1942162	Homo sapiens	N/A	TRANSCRIPTION FACTOR BINDING SITE	ZPLD1	ENSG00000170044	ENSEMBL	TP53	ENST00000504290	ENSEMBL	N/A	18971253	PAZAR	hg19	1	chr3	102018089	102018285
OREG1942162	Homo sapiens	N/A	TRANSCRIPTION FACTOR BINDING SITE	ZPLD1	ENSG00000170044	ENSEMBL	TP53	ENST00000504290	ENSEMBL	N/A	18971253	PAZAR	hg38	1	chr3	102299245	102299441
OREG1942163	Homo sapiens	N/A	TRANSCRIPTION FACTOR BINDING SITE	DESI2	ENSG00000121644	ENSEMBL	TP53	ENST00000504290	ENSEMBL	N/A	18971253	PAZAR	hg18	1	chr1	242965318	242965836
OREG1942163	Homo sapiens	N/A	TRANSCRIPTION FACTOR BINDING SITE	DESI2	ENSG00000121644	ENSEMBL	TP53	ENST00000504290	ENSEMBL	N/A	18971253	PAZAR	hg19	1	chr1	244898695	244899213
OREG1942163	Homo sapiens	N/A	TRANSCRIPTION FACTOR BINDING SITE	DESI2	ENSG00000121644	ENSEMBL	TP53	ENST00000504290	ENSEMBL	N/A	18971253	PAZAR	hg38	1	chr1	244735393	244735911
OREG1942164	Homo sapiens	N/A	TRANSCRIPTION FACTOR BINDING SITE	RANP9	ENSG00000253393	ENSEMBL	TP53	ENST00000504290	ENSEMBL	N/A	18971253	PAZAR	hg18	1	chr8	33106465	33106759
OREG1942164	Homo sapiens	N/A	TRANSCRIPTION FACTOR BINDING SITE	RANP9	ENSG00000253393	ENSEMBL	TP53	ENST00000504290	ENSEMBL	N/A	18971253	PAZAR	hg19	1	chr8	32986923	32987217
OREG1942164	Homo sapiens	N/A	TRANSCRIPTION FACTOR BINDING SITE	RANP9	ENSG00000253393	ENSEMBL	TP53	ENST00000504290	ENSEMBL	N/A	18971253	PAZAR	hg38	1	chr8	33129405	33129699
OREG1942165	Homo sapiens	N/A	TRANSCRIPTION FACTOR BINDING SITE	RANP9	ENSG00000253393	ENSEMBL	TP53	ENST00000504290	ENSEMBL	N/A	18971253	PAZAR	hg18	1	chr8	33159664	33159937
OREG1942165	Homo sapiens	N/A	TRANSCRIPTION FACTOR BINDING SITE	RANP9	ENSG00000253393	ENSEMBL	TP53	ENST00000504290	ENSEMBL	N/A	18971253	PAZAR	hg19	1	chr8	33040122	33040395
OREG1942165	Homo sapiens	N/A	TRANSCRIPTION FACTOR BINDING SITE	RANP9	ENSG00000253393	ENSEMBL	TP53	ENST00000504290	ENSEMBL	N/A	18971253	PAZAR	hg38	1	chr8	33182604	33182877
OREG1942166	Homo sapiens	N/A	TRANSCRIPTION FACTOR BINDING SITE	MSGN1	ENSG00000151379	ENSEMBL	TP53	ENST00000504290	ENSEMBL	N/A	18971253	PAZAR	hg18	1	chr2	17860417	17860836
OREG1942166	Homo sapiens	N/A	TRANSCRIPTION FACTOR BINDING SITE	MSGN1	ENSG00000151379	ENSEMBL	TP53	ENST00000504290	ENSEMBL	N/A	18971253	PAZAR	hg19	1	chr2	17996936	17997355
OREG1942166	Homo sapiens	N/A	TRANSCRIPTION FACTOR BINDING SITE	MSGN1	ENSG00000151379	ENSEMBL	TP53	ENST00000504290	ENSEMBL	N/A	18971253	PAZAR	hg38	1	chr2	17815669	17816088
OREG1942167	Homo sapiens	N/A	TRANSCRIPTION FACTOR BINDING SITE	RNU2-4P	ENSG00000222944	ENSEMBL	TP53	ENST00000504290	ENSEMBL	N/A	18971253	PAZAR	hg18	1	chr17	38793662	38794351
OREG1942167	Homo sapiens	N/A	TRANSCRIPTION FACTOR BINDING SITE	RNU2-4P	ENSG00000222944	ENSEMBL	TP53	ENST00000504290	ENSEMBL	N/A	18971253	PAZAR	hg19	1	chr17	41438136	41438825
OREG1942167	Homo sapiens	N/A	TRANSCRIPTION FACTOR BINDING SITE	RNU2-4P	ENSG00000222944	ENSEMBL	TP53	ENST00000504290	ENSEMBL	N/A	18971253	PAZAR	hg38	1	chr17	43360768	43361457
OREG1942168	Homo sapiens	N/A	TRANSCRIPTION FACTOR BINDING SITE	CNTN1	ENSG00000018236	ENSEMBL	TP53	ENST00000504290	ENSEMBL	N/A	18971253	PAZAR	hg18	1	chr12	39618832	39619108
OREG1942168	Homo sapiens	N/A	TRANSCRIPTION FACTOR BINDING SITE	CNTN1	ENSG00000018236	ENSEMBL	TP53	ENST00000504290	ENSEMBL	N/A	18971253	PAZAR	hg19	1	chr12	41332565	41332841
OREG1942168	Homo sapiens	N/A	TRANSCRIPTION FACTOR BINDING SITE	CNTN1	ENSG00000018236	ENSEMBL	TP53	ENST00000504290	ENSEMBL	N/A	18971253	PAZAR	hg38	1	chr12	40938763	40939039
OREG1942169	Homo sapiens	N/A	TRANSCRIPTION FACTOR BINDING SITE	PHBP3	ENSG00000228121	ENSEMBL	TP53	ENST00000504290	ENSEMBL	N/A	18971253	PAZAR	hg18	1	chr1	59254123	59254471
OREG1942169	Homo sapiens	N/A	TRANSCRIPTION FACTOR BINDING SITE	PHBP3	ENSG00000228121	ENSEMBL	TP53	ENST00000504290	ENSEMBL	N/A	18971253	PAZAR	hg19	1	chr1	59481535	59481883
OREG1942169	Homo sapiens	N/A	TRANSCRIPTION FACTOR BINDING SITE	PHBP3	ENSG00000228121	ENSEMBL	TP53	ENST00000504290	ENSEMBL	N/A	18971253	PAZAR	hg38	1	chr1	59015863	59016211
OREG1942170	Homo sapiens	N/A	TRANSCRIPTION FACTOR BINDING SITE	CDC42SE2	ENSG00000158985	ENSEMBL	TP53	ENST00000504290	ENSEMBL	N/A	18971253	PAZAR	hg18	1	chr5	130731130	130731270
OREG1942170	Homo sapiens	N/A	TRANSCRIPTION FACTOR BINDING SITE	CDC42SE2	ENSG00000158985	ENSEMBL	TP53	ENST00000504290	ENSEMBL	N/A	18971253	PAZAR	hg19	1	chr5	130703231	130703371
OREG1942170	Homo sapiens	N/A	TRANSCRIPTION FACTOR BINDING SITE	CDC42SE2	ENSG00000158985	ENSEMBL	TP53	ENST00000504290	ENSEMBL	N/A	18971253	PAZAR	hg38	1	chr5	131367538	131367678
OREG1942171	Homo sapiens	N/A	TRANSCRIPTION FACTOR BINDING SITE	SGSM1	ENSG00000167037	ENSEMBL	TP53	ENST00000504290	ENSEMBL	N/A	18971253	PAZAR	hg18	1	chr22	23620415	23620801
OREG1942171	Homo sapiens	N/A	TRANSCRIPTION FACTOR BINDING SITE	SGSM1	ENSG00000167037	ENSEMBL	TP53	ENST00000504290	ENSEMBL	N/A	18971253	PAZAR	hg19	1	chr22	25290415	25290801
OREG1942171	Homo sapiens	N/A	TRANSCRIPTION FACTOR BINDING SITE	SGSM1	ENSG00000167037	ENSEMBL	TP53	ENST00000504290	ENSEMBL	N/A	18971253	PAZAR	hg38	1	chr22	24894448	24894834
OREG1942172	Homo sapiens	N/A	TRANSCRIPTION FACTOR BINDING SITE	CXCL12	ENSG00000107562	ENSEMBL	TP53	ENST00000504290	ENSEMBL	N/A	18971253	PAZAR	hg18	1	chr10	44116549	44117152
OREG1942172	Homo sapiens	N/A	TRANSCRIPTION FACTOR BINDING SITE	CXCL12	ENSG00000107562	ENSEMBL	TP53	ENST00000504290	ENSEMBL	N/A	18971253	PAZAR	hg19	1	chr10	44796543	44797146
OREG1942172	Homo sapiens	N/A	TRANSCRIPTION FACTOR BINDING SITE	CXCL12	ENSG00000107562	ENSEMBL	TP53	ENST00000504290	ENSEMBL	N/A	18971253	PAZAR	hg38	1	chr10	44301095	44301698
OREG1942173	Homo sapiens	N/A	TRANSCRIPTION FACTOR BINDING SITE	FAM49A	ENSG00000197872	ENSEMBL	TP53	ENST00000504290	ENSEMBL	N/A	18971253	PAZAR	hg18	1	chr2	16726062	16726291
OREG1942173	Homo sapiens	N/A	TRANSCRIPTION FACTOR BINDING SITE	FAM49A	ENSG00000197872	ENSEMBL	TP53	ENST00000504290	ENSEMBL	N/A	18971253	PAZAR	hg19	1	chr2	16862581	16862810
OREG1942173	Homo sapiens	N/A	TRANSCRIPTION FACTOR BINDING SITE	FAM49A	ENSG00000197872	ENSEMBL	TP53	ENST00000504290	ENSEMBL	N/A	18971253	PAZAR	hg38	1	chr2	16681313	16681542
OREG1942174	Homo sapiens	N/A	TRANSCRIPTION FACTOR BINDING SITE	WWP1	ENSG00000123124	ENSEMBL	TP53	ENST00000504290	ENSEMBL	N/A	18971253	PAZAR	hg18	1	chr8	87511657	87511948
OREG1942174	Homo sapiens	N/A	TRANSCRIPTION FACTOR BINDING SITE	WWP1	ENSG00000123124	ENSEMBL	TP53	ENST00000504290	ENSEMBL	N/A	18971253	PAZAR	hg19	1	chr8	87442541	87442832
OREG1942174	Homo sapiens	N/A	TRANSCRIPTION FACTOR BINDING SITE	WWP1	ENSG00000123124	ENSEMBL	TP53	ENST00000504290	ENSEMBL	N/A	18971253	PAZAR	hg38	1	chr8	86430312	86430603
OREG1942175	Homo sapiens	N/A	TRANSCRIPTION FACTOR BINDING SITE	TRIM55	ENSG00000147573	ENSEMBL	TP53	ENST00000504290	ENSEMBL	N/A	18971253	PAZAR	hg18	1	chr8	67198966	67199514
OREG1942175	Homo sapiens	N/A	TRANSCRIPTION FACTOR BINDING SITE	TRIM55	ENSG00000147573	ENSEMBL	TP53	ENST00000504290	ENSEMBL	N/A	18971253	PAZAR	hg19	1	chr8	67036412	67036960
OREG1942175	Homo sapiens	N/A	TRANSCRIPTION FACTOR BINDING SITE	TRIM55	ENSG00000147573	ENSEMBL	TP53	ENST00000504290	ENSEMBL	N/A	18971253	PAZAR	hg38	1	chr8	66124177	66124725
OREG1942176	Homo sapiens	N/A	TRANSCRIPTION FACTOR BINDING SITE	ARF4P3	ENSG00000214051	ENSEMBL	TP53	ENST00000504290	ENSEMBL	N/A	18971253	PAZAR	hg18	1	chr13	100249262	100249571
OREG1942176	Homo sapiens	N/A	TRANSCRIPTION FACTOR BINDING SITE	ARF4P3	ENSG00000214051	ENSEMBL	TP53	ENST00000504290	ENSEMBL	N/A	18971253	PAZAR	hg19	1	chr13	101451261	101451570
OREG1942176	Homo sapiens	N/A	TRANSCRIPTION FACTOR BINDING SITE	ARF4P3	ENSG00000214051	ENSEMBL	TP53	ENST00000504290	ENSEMBL	N/A	18971253	PAZAR	hg38	1	chr13	100799007	100799316
OREG1942177	Homo sapiens	N/A	TRANSCRIPTION FACTOR BINDING SITE	GJD2	ENSG00000159248	ENSEMBL	TP53	ENST00000504290	ENSEMBL	N/A	18971253	PAZAR	hg18	1	chr15	32811874	32812439
OREG1942177	Homo sapiens	N/A	TRANSCRIPTION FACTOR BINDING SITE	GJD2	ENSG00000159248	ENSEMBL	TP53	ENST00000504290	ENSEMBL	N/A	18971253	PAZAR	hg19	1	chr15	35024582	35025147
OREG1942177	Homo sapiens	N/A	TRANSCRIPTION FACTOR BINDING SITE	GJD2	ENSG00000159248	ENSEMBL	TP53	ENST00000504290	ENSEMBL	N/A	18971253	PAZAR	hg38	1	chr15	34732381	34732946
OREG1942178	Homo sapiens	N/A	TRANSCRIPTION FACTOR BINDING SITE	ARMC2	ENSG00000118690	ENSEMBL	TP53	ENST00000504290	ENSEMBL	N/A	18971253	PAZAR	hg18	1	chr6	109325367	109325756
OREG1942178	Homo sapiens	N/A	TRANSCRIPTION FACTOR BINDING SITE	ARMC2	ENSG00000118690	ENSEMBL	TP53	ENST00000504290	ENSEMBL	N/A	18971253	PAZAR	hg19	1	chr6	109218674	109219063
OREG1942178	Homo sapiens	N/A	TRANSCRIPTION FACTOR BINDING SITE	ARMC2	ENSG00000118690	ENSEMBL	TP53	ENST00000504290	ENSEMBL	N/A	18971253	PAZAR	hg38	1	chr6	108897471	108897860
OREG1942179	Homo sapiens	N/A	TRANSCRIPTION FACTOR BINDING SITE	RNU6-601P	ENSG00000207270	ENSEMBL	TP53	ENST00000504290	ENSEMBL	N/A	18971253	PAZAR	hg18	1	chr2	150175968	150176280
OREG1942179	Homo sapiens	N/A	TRANSCRIPTION FACTOR BINDING SITE	RNU6-601P	ENSG00000207270	ENSEMBL	TP53	ENST00000504290	ENSEMBL	N/A	18971253	PAZAR	hg19	1	chr2	150467722	150468034
OREG1942179	Homo sapiens	N/A	TRANSCRIPTION FACTOR BINDING SITE	RNU6-601P	ENSG00000207270	ENSEMBL	TP53	ENST00000504290	ENSEMBL	N/A	18971253	PAZAR	hg38	1	chr2	149611208	149611520
OREG1942180	Homo sapiens	N/A	TRANSCRIPTION FACTOR BINDING SITE	CYTL1	ENSG00000170891	ENSEMBL	TP53	ENST00000504290	ENSEMBL	N/A	18971253	PAZAR	hg18	1	chr4	5038582	5038930
OREG1942180	Homo sapiens	N/A	TRANSCRIPTION FACTOR BINDING SITE	CYTL1	ENSG00000170891	ENSEMBL	TP53	ENST00000504290	ENSEMBL	N/A	18971253	PAZAR	hg19	1	chr4	4987681	4988029
OREG1942180	Homo sapiens	N/A	TRANSCRIPTION FACTOR BINDING SITE	CYTL1	ENSG00000170891	ENSEMBL	TP53	ENST00000504290	ENSEMBL	N/A	18971253	PAZAR	hg38	1	chr4	4985954	4986302
OREG1942181	Homo sapiens	N/A	TRANSCRIPTION FACTOR BINDING SITE	EML2	ENSG00000125746	ENSEMBL	TP53	ENST00000504290	ENSEMBL	N/A	18971253	PAZAR	hg18	1	chr19	50827572	50827847
OREG1942181	Homo sapiens	N/A	TRANSCRIPTION FACTOR BINDING SITE	EML2	ENSG00000125746	ENSEMBL	TP53	ENST00000504290	ENSEMBL	N/A	18971253	PAZAR	hg19	1	chr19	46135732	46136007
OREG1942181	Homo sapiens	N/A	TRANSCRIPTION FACTOR BINDING SITE	EML2	ENSG00000125746	ENSEMBL	TP53	ENST00000504290	ENSEMBL	N/A	18971253	PAZAR	hg38	1	chr19	45632474	45632749
OREG1942182	Homo sapiens	N/A	TRANSCRIPTION FACTOR BINDING SITE	ADCY9	ENSG00000162104	ENSEMBL	TP53	ENST00000504290	ENSEMBL	N/A	18971253	PAZAR	hg18	1	chr16	4130764	4131112
OREG1942182	Homo sapiens	N/A	TRANSCRIPTION FACTOR BINDING SITE	ADCY9	ENSG00000162104	ENSEMBL	TP53	ENST00000504290	ENSEMBL	N/A	18971253	PAZAR	hg19	1	chr16	4190763	4191111
OREG1942182	Homo sapiens	N/A	TRANSCRIPTION FACTOR BINDING SITE	ADCY9	ENSG00000162104	ENSEMBL	TP53	ENST00000504290	ENSEMBL	N/A	18971253	PAZAR	hg38	1	chr16	4140762	4141110
OREG1942183	Homo sapiens	N/A	TRANSCRIPTION FACTOR BINDING SITE	LY6H	ENSG00000176956	ENSEMBL	TP53	ENST00000504290	ENSEMBL	N/A	18971253	PAZAR	hg18	1	chr8	144270097	144270291
OREG1942183	Homo sapiens	N/A	TRANSCRIPTION FACTOR BINDING SITE	LY6H	ENSG00000176956	ENSEMBL	TP53	ENST00000504290	ENSEMBL	N/A	18971253	PAZAR	hg19	1	chr8	144198722	144198916
OREG1942183	Homo sapiens	N/A	TRANSCRIPTION FACTOR BINDING SITE	LY6H	ENSG00000176956	ENSEMBL	TP53	ENST00000504290	ENSEMBL	N/A	18971253	PAZAR	hg38	1	chr8	143117305	143117499
OREG1942184	Homo sapiens	N/A	TRANSCRIPTION FACTOR BINDING SITE	C2orf71	ENSG00000179270	ENSEMBL	TP53	ENST00000504290	ENSEMBL	N/A	18971253	PAZAR	hg18	1	chr2	29144946	29145256
OREG1942184	Homo sapiens	N/A	TRANSCRIPTION FACTOR BINDING SITE	C2orf71	ENSG00000179270	ENSEMBL	TP53	ENST00000504290	ENSEMBL	N/A	18971253	PAZAR	hg19	1	chr2	29291442	29291752
OREG1942184	Homo sapiens	N/A	TRANSCRIPTION FACTOR BINDING SITE	C2orf71	ENSG00000179270	ENSEMBL	TP53	ENST00000504290	ENSEMBL	N/A	18971253	PAZAR	hg38	1	chr2	29068576	29068886
OREG1942185	Homo sapiens	N/A	TRANSCRIPTION FACTOR BINDING SITE	SLC16A10	ENSG00000112394	ENSEMBL	TP53	ENST00000504290	ENSEMBL	N/A	18971253	PAZAR	hg18	1	chr6	111534958	111535239
OREG1942185	Homo sapiens	N/A	TRANSCRIPTION FACTOR BINDING SITE	SLC16A10	ENSG00000112394	ENSEMBL	TP53	ENST00000504290	ENSEMBL	N/A	18971253	PAZAR	hg19	1	chr6	111428265	111428546
OREG1942185	Homo sapiens	N/A	TRANSCRIPTION FACTOR BINDING SITE	SLC16A10	ENSG00000112394	ENSEMBL	TP53	ENST00000504290	ENSEMBL	N/A	18971253	PAZAR	hg38	1	chr6	111107062	111107343
OREG1942186	Homo sapiens	N/A	TRANSCRIPTION FACTOR BINDING SITE	ZC3H12D	ENSG00000178199	ENSEMBL	TP53	ENST00000504290	ENSEMBL	N/A	18971253	PAZAR	hg18	1	chr6	149841569	149841924
OREG1942186	Homo sapiens	N/A	TRANSCRIPTION FACTOR BINDING SITE	ZC3H12D	ENSG00000178199	ENSEMBL	TP53	ENST00000504290	ENSEMBL	N/A	18971253	PAZAR	hg19	1	chr6	149799876	149800231
OREG1942186	Homo sapiens	N/A	TRANSCRIPTION FACTOR BINDING SITE	ZC3H12D	ENSG00000178199	ENSEMBL	TP53	ENST00000504290	ENSEMBL	N/A	18971253	PAZAR	hg38	1	chr6	149478740	149479095
OREG1942187	Homo sapiens	N/A	TRANSCRIPTION FACTOR BINDING SITE	RGS12	ENSG00000159788	ENSEMBL	TP53	ENST00000504290	ENSEMBL	N/A	18971253	PAZAR	hg18	1	chr4	3408378	3408823
OREG1942187	Homo sapiens	N/A	TRANSCRIPTION FACTOR BINDING SITE	RGS12	ENSG00000159788	ENSEMBL	TP53	ENST00000504290	ENSEMBL	N/A	18971253	PAZAR	hg19	1	chr4	3438580	3439025
OREG1942187	Homo sapiens	N/A	TRANSCRIPTION FACTOR BINDING SITE	RGS12	ENSG00000159788	ENSEMBL	TP53	ENST00000504290	ENSEMBL	N/A	18971253	PAZAR	hg38	1	chr4	3436853	3437298
OREG1942188	Homo sapiens	N/A	TRANSCRIPTION FACTOR BINDING SITE	CPVL	ENSG00000106066	ENSEMBL	TP53	ENST00000504290	ENSEMBL	N/A	18971253	PAZAR	hg18	1	chr7	28995040	28995307
OREG1942188	Homo sapiens	N/A	TRANSCRIPTION FACTOR BINDING SITE	CPVL	ENSG00000106066	ENSEMBL	TP53	ENST00000504290	ENSEMBL	N/A	18971253	PAZAR	hg19	1	chr7	29028515	29028782
OREG1942188	Homo sapiens	N/A	TRANSCRIPTION FACTOR BINDING SITE	CPVL	ENSG00000106066	ENSEMBL	TP53	ENST00000504290	ENSEMBL	N/A	18971253	PAZAR	hg38	1	chr7	28988899	28989166
OREG1942189	Homo sapiens	N/A	TRANSCRIPTION FACTOR BINDING SITE	RBFOX3	ENSG00000167281	ENSEMBL	TP53	ENST00000504290	ENSEMBL	N/A	18971253	PAZAR	hg18	1	chr17	74735665	74736614
OREG1942189	Homo sapiens	N/A	TRANSCRIPTION FACTOR BINDING SITE	RBFOX3	ENSG00000167281	ENSEMBL	TP53	ENST00000504290	ENSEMBL	N/A	18971253	PAZAR	hg19	1	chr17	77224070	77225019
OREG1942189	Homo sapiens	N/A	TRANSCRIPTION FACTOR BINDING SITE	RBFOX3	ENSG00000167281	ENSEMBL	TP53	ENST00000504290	ENSEMBL	N/A	18971253	PAZAR	hg38	1	chr17	79227988	79228937
OREG1942190	Homo sapiens	N/A	TRANSCRIPTION FACTOR BINDING SITE	OR5K1	ENSG00000232382	ENSEMBL	TP53	ENST00000504290	ENSEMBL	N/A	18971253	PAZAR	hg18	1	chr3	99647476	99647762
OREG1942190	Homo sapiens	N/A	TRANSCRIPTION FACTOR BINDING SITE	OR5K1	ENSG00000232382	ENSEMBL	TP53	ENST00000504290	ENSEMBL	N/A	18971253	PAZAR	hg19	1	chr3	98164786	98165072
OREG1942190	Homo sapiens	N/A	TRANSCRIPTION FACTOR BINDING SITE	OR5K1	ENSG00000232382	ENSEMBL	TP53	ENST00000504290	ENSEMBL	N/A	18971253	PAZAR	hg38	1	chr3	98445942	98446228
OREG1942191	Homo sapiens	N/A	TRANSCRIPTION FACTOR BINDING SITE	SP3	ENSG00000172845	ENSEMBL	TP53	ENST00000504290	ENSEMBL	N/A	18971253	PAZAR	hg18	1	chr2	174556090	174556405
OREG1942191	Homo sapiens	N/A	TRANSCRIPTION FACTOR BINDING SITE	SP3	ENSG00000172845	ENSEMBL	TP53	ENST00000504290	ENSEMBL	N/A	18971253	PAZAR	hg19	1	chr2	174847844	174848159
OREG1942191	Homo sapiens	N/A	TRANSCRIPTION FACTOR BINDING SITE	SP3	ENSG00000172845	ENSEMBL	TP53	ENST00000504290	ENSEMBL	N/A	18971253	PAZAR	hg38	1	chr2	173983116	173983431
OREG1942192	Homo sapiens	N/A	TRANSCRIPTION FACTOR BINDING SITE	WDR74	ENSG00000133316	ENSEMBL	TP53	ENST00000504290	ENSEMBL	N/A	18971253	PAZAR	hg18	1	chr11	62365411	62365868
OREG1942192	Homo sapiens	N/A	TRANSCRIPTION FACTOR BINDING SITE	WDR74	ENSG00000133316	ENSEMBL	TP53	ENST00000504290	ENSEMBL	N/A	18971253	PAZAR	hg19	1	chr11	62608835	62609292
OREG1942192	Homo sapiens	N/A	TRANSCRIPTION FACTOR BINDING SITE	WDR74	ENSG00000133316	ENSEMBL	TP53	ENST00000504290	ENSEMBL	N/A	18971253	PAZAR	hg38	1	chr11	62841363	62841820
OREG1942193	Homo sapiens	N/A	TRANSCRIPTION FACTOR BINDING SITE	MOB1A	ENSG00000114978	ENSEMBL	TP53	ENST00000504290	ENSEMBL	N/A	18971253	PAZAR	hg18	1	chr2	74268959	74269243
OREG1942193	Homo sapiens	N/A	TRANSCRIPTION FACTOR BINDING SITE	MOB1A	ENSG00000114978	ENSEMBL	TP53	ENST00000504290	ENSEMBL	N/A	18971253	PAZAR	hg19	1	chr2	74415451	74415735
OREG1942193	Homo sapiens	N/A	TRANSCRIPTION FACTOR BINDING SITE	MOB1A	ENSG00000114978	ENSEMBL	TP53	ENST00000504290	ENSEMBL	N/A	18971253	PAZAR	hg38	1	chr2	74188324	74188608
OREG1942194	Homo sapiens	N/A	TRANSCRIPTION FACTOR BINDING SITE	FOXO6	ENSG00000204060	ENSEMBL	TP53	ENST00000504290	ENSEMBL	N/A	18971253	PAZAR	hg18	1	chr1	41561479	41561984
OREG1942194	Homo sapiens	N/A	TRANSCRIPTION FACTOR BINDING SITE	FOXO6	ENSG00000204060	ENSEMBL	TP53	ENST00000504290	ENSEMBL	N/A	18971253	PAZAR	hg19	1	chr1	41788892	41789397
OREG1942194	Homo sapiens	N/A	TRANSCRIPTION FACTOR BINDING SITE	FOXO6	ENSG00000204060	ENSEMBL	TP53	ENST00000504290	ENSEMBL	N/A	18971253	PAZAR	hg38	1	chr1	41323220	41323725
OREG1942195	Homo sapiens	N/A	TRANSCRIPTION FACTOR BINDING SITE	FAM84B	ENSG00000168672	ENSEMBL	TP53	ENST00000504290	ENSEMBL	N/A	18971253	PAZAR	hg18	1	chr8	127661193	127661860
OREG1942195	Homo sapiens	N/A	TRANSCRIPTION FACTOR BINDING SITE	FAM84B	ENSG00000168672	ENSEMBL	TP53	ENST00000504290	ENSEMBL	N/A	18971253	PAZAR	hg19	1	chr8	127592011	127592678
OREG1942195	Homo sapiens	N/A	TRANSCRIPTION FACTOR BINDING SITE	FAM84B	ENSG00000168672	ENSEMBL	TP53	ENST00000504290	ENSEMBL	N/A	18971253	PAZAR	hg38	1	chr8	126579766	126580433
OREG1942196	Homo sapiens	N/A	TRANSCRIPTION FACTOR BINDING SITE	UGT2B7	ENSG00000171234	ENSEMBL	TP53	ENST00000504290	ENSEMBL	N/A	18971253	PAZAR	hg18	1	chr4	69967160	69967521
OREG1942196	Homo sapiens	N/A	TRANSCRIPTION FACTOR BINDING SITE	UGT2B7	ENSG00000171234	ENSEMBL	TP53	ENST00000504290	ENSEMBL	N/A	18971253	PAZAR	hg19	1	chr4	69932571	69932932
OREG1942196	Homo sapiens	N/A	TRANSCRIPTION FACTOR BINDING SITE	UGT2B7	ENSG00000171234	ENSEMBL	TP53	ENST00000504290	ENSEMBL	N/A	18971253	PAZAR	hg38	1	chr4	69066853	69067214
OREG1942197	Homo sapiens	N/A	TRANSCRIPTION FACTOR BINDING SITE	C12orf75	ENSG00000235162	ENSEMBL	TP53	ENST00000504290	ENSEMBL	N/A	18971253	PAZAR	hg18	1	chr12	104171852	104172062
OREG1942197	Homo sapiens	N/A	TRANSCRIPTION FACTOR BINDING SITE	C12orf75	ENSG00000235162	ENSEMBL	TP53	ENST00000504290	ENSEMBL	N/A	18971253	PAZAR	hg19	1	chr12	105647722	105647932
OREG1942197	Homo sapiens	N/A	TRANSCRIPTION FACTOR BINDING SITE	C12orf75	ENSG00000235162	ENSEMBL	TP53	ENST00000504290	ENSEMBL	N/A	18971253	PAZAR	hg38	1	chr12	105253944	105254154
OREG1942198	Homo sapiens	N/A	TRANSCRIPTION FACTOR BINDING SITE	U1	ENSG00000194647	ENSEMBL	TP53	ENST00000504290	ENSEMBL	N/A	18971253	PAZAR	hg18	1	chr7	119160967	119161179
OREG1942198	Homo sapiens	N/A	TRANSCRIPTION FACTOR BINDING SITE	U1	ENSG00000194647	ENSEMBL	TP53	ENST00000504290	ENSEMBL	N/A	18971253	PAZAR	hg19	1	chr7	119373731	119373943
OREG1942198	Homo sapiens	N/A	TRANSCRIPTION FACTOR BINDING SITE	U1	ENSG00000194647	ENSEMBL	TP53	ENST00000504290	ENSEMBL	N/A	18971253	PAZAR	hg38	1	chr7	119733677	119733889
OREG1942199	Homo sapiens	N/A	TRANSCRIPTION FACTOR BINDING SITE	SLC12A2	ENSG00000064651	ENSEMBL	TP53	ENST00000504290	ENSEMBL	N/A	18971253	PAZAR	hg18	1	chr5	127517700	127518031
OREG1942199	Homo sapiens	N/A	TRANSCRIPTION FACTOR BINDING SITE	SLC12A2	ENSG00000064651	ENSEMBL	TP53	ENST00000504290	ENSEMBL	N/A	18971253	PAZAR	hg19	1	chr5	127489801	127490132
OREG1942199	Homo sapiens	N/A	TRANSCRIPTION FACTOR BINDING SITE	SLC12A2	ENSG00000064651	ENSEMBL	TP53	ENST00000504290	ENSEMBL	N/A	18971253	PAZAR	hg38	1	chr5	128154109	128154440
OREG1942200	Homo sapiens	N/A	TRANSCRIPTION FACTOR BINDING SITE	GLIS2	ENSG00000126603	ENSEMBL	TP53	ENST00000504290	ENSEMBL	N/A	18971253	PAZAR	hg18	1	chr16	4291620	4292145
OREG1942200	Homo sapiens	N/A	TRANSCRIPTION FACTOR BINDING SITE	GLIS2	ENSG00000126603	ENSEMBL	TP53	ENST00000504290	ENSEMBL	N/A	18971253	PAZAR	hg19	1	chr16	4351619	4352144
OREG1942200	Homo sapiens	N/A	TRANSCRIPTION FACTOR BINDING SITE	GLIS2	ENSG00000126603	ENSEMBL	TP53	ENST00000504290	ENSEMBL	N/A	18971253	PAZAR	hg38	1	chr16	4301618	4302143
OREG1942201	Homo sapiens	N/A	TRANSCRIPTION FACTOR BINDING SITE	RBM43	ENSG00000184898	ENSEMBL	TP53	ENST00000504290	ENSEMBL	N/A	18971253	PAZAR	hg18	1	chr2	151822955	151823131
OREG1942201	Homo sapiens	N/A	TRANSCRIPTION FACTOR BINDING SITE	RBM43	ENSG00000184898	ENSEMBL	TP53	ENST00000504290	ENSEMBL	N/A	18971253	PAZAR	hg19	1	chr2	152114709	152114885
OREG1942201	Homo sapiens	N/A	TRANSCRIPTION FACTOR BINDING SITE	RBM43	ENSG00000184898	ENSEMBL	TP53	ENST00000504290	ENSEMBL	N/A	18971253	PAZAR	hg38	1	chr2	151258195	151258371
OREG1942202	Homo sapiens	N/A	TRANSCRIPTION FACTOR BINDING SITE	GRAMD1B	ENSG00000023171	ENSEMBL	TP53	ENST00000504290	ENSEMBL	N/A	18971253	PAZAR	hg18	1	chr11	122992508	122992721
OREG1942202	Homo sapiens	N/A	TRANSCRIPTION FACTOR BINDING SITE	GRAMD1B	ENSG00000023171	ENSEMBL	TP53	ENST00000504290	ENSEMBL	N/A	18971253	PAZAR	hg19	1	chr11	123487298	123487511
OREG1942202	Homo sapiens	N/A	TRANSCRIPTION FACTOR BINDING SITE	GRAMD1B	ENSG00000023171	ENSEMBL	TP53	ENST00000504290	ENSEMBL	N/A	18971253	PAZAR	hg38	1	chr11	123616590	123616803
OREG1942203	Homo sapiens	N/A	TRANSCRIPTION FACTOR BINDING SITE	SULT1C2P1	ENSG00000237223	ENSEMBL	TP53	ENST00000504290	ENSEMBL	N/A	18971253	PAZAR	hg18	1	chr2	108347621	108347983
OREG1942203	Homo sapiens	N/A	TRANSCRIPTION FACTOR BINDING SITE	SULT1C2P1	ENSG00000237223	ENSEMBL	TP53	ENST00000504290	ENSEMBL	N/A	18971253	PAZAR	hg19	1	chr2	108981189	108981551
OREG1942203	Homo sapiens	N/A	TRANSCRIPTION FACTOR BINDING SITE	SULT1C2P1	ENSG00000237223	ENSEMBL	TP53	ENST00000504290	ENSEMBL	N/A	18971253	PAZAR	hg38	1	chr2	108364733	108365095
OREG1942204	Homo sapiens	N/A	TRANSCRIPTION FACTOR BINDING SITE	RWDD3	ENSG00000122481	ENSEMBL	TP53	ENST00000504290	ENSEMBL	N/A	18971253	PAZAR	hg18	1	chr1	95590659	95590874
OREG1942204	Homo sapiens	N/A	TRANSCRIPTION FACTOR BINDING SITE	RWDD3	ENSG00000122481	ENSEMBL	TP53	ENST00000504290	ENSEMBL	N/A	18971253	PAZAR	hg19	1	chr1	95818071	95818286
OREG1942204	Homo sapiens	N/A	TRANSCRIPTION FACTOR BINDING SITE	RWDD3	ENSG00000122481	ENSEMBL	TP53	ENST00000504290	ENSEMBL	N/A	18971253	PAZAR	hg38	1	chr1	95352515	95352730
OREG1942205	Homo sapiens	N/A	TRANSCRIPTION FACTOR BINDING SITE	RNU2-51P	ENSG00000222640	ENSEMBL	TP53	ENST00000504290	ENSEMBL	N/A	18971253	PAZAR	hg18	1	chr14	69895976	69896419
OREG1942205	Homo sapiens	N/A	TRANSCRIPTION FACTOR BINDING SITE	RNU2-51P	ENSG00000222640	ENSEMBL	TP53	ENST00000504290	ENSEMBL	N/A	18971253	PAZAR	hg19	1	chr14	70826223	70826666
OREG1942205	Homo sapiens	N/A	TRANSCRIPTION FACTOR BINDING SITE	RNU2-51P	ENSG00000222640	ENSEMBL	TP53	ENST00000504290	ENSEMBL	N/A	18971253	PAZAR	hg38	1	chr14	70359506	70359949
OREG1942206	Homo sapiens	N/A	TRANSCRIPTION FACTOR BINDING SITE	MVB12B	ENSG00000196814	ENSEMBL	TP53	ENST00000504290	ENSEMBL	N/A	18971253	PAZAR	hg18	1	chr9	128013685	128014025
OREG1942206	Homo sapiens	N/A	TRANSCRIPTION FACTOR BINDING SITE	MVB12B	ENSG00000196814	ENSEMBL	TP53	ENST00000504290	ENSEMBL	N/A	18971253	PAZAR	hg19	1	chr9	128973864	128974204
OREG1942206	Homo sapiens	N/A	TRANSCRIPTION FACTOR BINDING SITE	MVB12B	ENSG00000196814	ENSEMBL	TP53	ENST00000504290	ENSEMBL	N/A	18971253	PAZAR	hg38	1	chr9	126211585	126211925
OREG1942207	Homo sapiens	N/A	TRANSCRIPTION FACTOR BINDING SITE	WDR31	ENSG00000148225	ENSEMBL	TP53	ENST00000504290	ENSEMBL	N/A	18971253	PAZAR	hg18	1	chr9	115142351	115142619
OREG1942207	Homo sapiens	N/A	TRANSCRIPTION FACTOR BINDING SITE	WDR31	ENSG00000148225	ENSEMBL	TP53	ENST00000504290	ENSEMBL	N/A	18971253	PAZAR	hg19	1	chr9	116102530	116102798
OREG1942207	Homo sapiens	N/A	TRANSCRIPTION FACTOR BINDING SITE	WDR31	ENSG00000148225	ENSEMBL	TP53	ENST00000504290	ENSEMBL	N/A	18971253	PAZAR	hg38	1	chr9	113340250	113340518
OREG1942208	Homo sapiens	N/A	TRANSCRIPTION FACTOR BINDING SITE	N/A	ENSG00000199552	ENSEMBL	TP53	ENST00000504290	ENSEMBL	N/A	18971253	PAZAR	hg18	1	chr5	40637002	40637476
OREG1942208	Homo sapiens	N/A	TRANSCRIPTION FACTOR BINDING SITE	N/A	ENSG00000199552	ENSEMBL	TP53	ENST00000504290	ENSEMBL	N/A	18971253	PAZAR	hg19	1	chr5	40601245	40601719
OREG1942208	Homo sapiens	N/A	TRANSCRIPTION FACTOR BINDING SITE	N/A	ENSG00000199552	ENSEMBL	TP53	ENST00000504290	ENSEMBL	N/A	18971253	PAZAR	hg38	1	chr5	40601143	40601617
OREG1942209	Homo sapiens	N/A	TRANSCRIPTION FACTOR BINDING SITE	HELZ	ENSG00000198265	ENSEMBL	TP53	ENST00000504290	ENSEMBL	N/A	18971253	PAZAR	hg18	1	chr17	62639819	62640233
OREG1942209	Homo sapiens	N/A	TRANSCRIPTION FACTOR BINDING SITE	HELZ	ENSG00000198265	ENSEMBL	TP53	ENST00000504290	ENSEMBL	N/A	18971253	PAZAR	hg19	1	chr17	65209357	65209771
OREG1942209	Homo sapiens	N/A	TRANSCRIPTION FACTOR BINDING SITE	HELZ	ENSG00000198265	ENSEMBL	TP53	ENST00000504290	ENSEMBL	N/A	18971253	PAZAR	hg38	1	chr17	67213241	67213655
OREG1942210	Homo sapiens	N/A	TRANSCRIPTION FACTOR BINDING SITE	RNU7-6P	ENSG00000252654	ENSEMBL	TP53	ENST00000504290	ENSEMBL	N/A	18971253	PAZAR	hg18	1	chr20	50007141	50007644
OREG1942210	Homo sapiens	N/A	TRANSCRIPTION FACTOR BINDING SITE	RNU7-6P	ENSG00000252654	ENSEMBL	TP53	ENST00000504290	ENSEMBL	N/A	18971253	PAZAR	hg19	1	chr20	50573734	50574237
OREG1942210	Homo sapiens	N/A	TRANSCRIPTION FACTOR BINDING SITE	RNU7-6P	ENSG00000252654	ENSEMBL	TP53	ENST00000504290	ENSEMBL	N/A	18971253	PAZAR	hg38	1	chr20	51957195	51957698
OREG1942211	Homo sapiens	N/A	TRANSCRIPTION FACTOR BINDING SITE	RNU7-6P	ENSG00000252654	ENSEMBL	TP53	ENST00000504290	ENSEMBL	N/A	18971253	PAZAR	hg18	1	chr20	50021200	50021425
OREG1942211	Homo sapiens	N/A	TRANSCRIPTION FACTOR BINDING SITE	RNU7-6P	ENSG00000252654	ENSEMBL	TP53	ENST00000504290	ENSEMBL	N/A	18971253	PAZAR	hg19	1	chr20	50587793	50588018
OREG1942211	Homo sapiens	N/A	TRANSCRIPTION FACTOR BINDING SITE	RNU7-6P	ENSG00000252654	ENSEMBL	TP53	ENST00000504290	ENSEMBL	N/A	18971253	PAZAR	hg38	1	chr20	51971254	51971479
OREG1942212	Homo sapiens	N/A	TRANSCRIPTION FACTOR BINDING SITE	RNU7-6P	ENSG00000252654	ENSEMBL	TP53	ENST00000504290	ENSEMBL	N/A	18971253	PAZAR	hg18	1	chr20	50027986	50028558
OREG1942212	Homo sapiens	N/A	TRANSCRIPTION FACTOR BINDING SITE	RNU7-6P	ENSG00000252654	ENSEMBL	TP53	ENST00000504290	ENSEMBL	N/A	18971253	PAZAR	hg19	1	chr20	50594579	50595151
OREG1942212	Homo sapiens	N/A	TRANSCRIPTION FACTOR BINDING SITE	RNU7-6P	ENSG00000252654	ENSEMBL	TP53	ENST00000504290	ENSEMBL	N/A	18971253	PAZAR	hg38	1	chr20	51978040	51978612
OREG1942213	Homo sapiens	N/A	TRANSCRIPTION FACTOR BINDING SITE	SALL1	ENSG00000103449	ENSEMBL	TP53	ENST00000504290	ENSEMBL	N/A	18971253	PAZAR	hg18	1	chr16	49904657	49904998
OREG1942213	Homo sapiens	N/A	TRANSCRIPTION FACTOR BINDING SITE	SALL1	ENSG00000103449	ENSEMBL	TP53	ENST00000504290	ENSEMBL	N/A	18971253	PAZAR	hg19	1	chr16	51347156	51347497
OREG1942213	Homo sapiens	N/A	TRANSCRIPTION FACTOR BINDING SITE	SALL1	ENSG00000103449	ENSEMBL	TP53	ENST00000504290	ENSEMBL	N/A	18971253	PAZAR	hg38	1	chr16	51313245	51313586
OREG1942214	Homo sapiens	N/A	TRANSCRIPTION FACTOR BINDING SITE	PHLDA3	ENSG00000174307	ENSEMBL	TP53	ENST00000504290	ENSEMBL	N/A	18971253	PAZAR	hg18	1	chr1	199704640	199705069
OREG1942214	Homo sapiens	N/A	TRANSCRIPTION FACTOR BINDING SITE	PHLDA3	ENSG00000174307	ENSEMBL	TP53	ENST00000504290	ENSEMBL	N/A	18971253	PAZAR	hg19	1	chr1	201438017	201438446
OREG1942214	Homo sapiens	N/A	TRANSCRIPTION FACTOR BINDING SITE	PHLDA3	ENSG00000174307	ENSEMBL	TP53	ENST00000504290	ENSEMBL	N/A	18971253	PAZAR	hg38	1	chr1	201468889	201469318
OREG1942215	Homo sapiens	N/A	TRANSCRIPTION FACTOR BINDING SITE	LPXN	ENSG00000110031	ENSEMBL	TP53	ENST00000504290	ENSEMBL	N/A	18971253	PAZAR	hg18	1	chr11	58048253	58048503
OREG1942215	Homo sapiens	N/A	TRANSCRIPTION FACTOR BINDING SITE	LPXN	ENSG00000110031	ENSEMBL	TP53	ENST00000504290	ENSEMBL	N/A	18971253	PAZAR	hg19	1	chr11	58291677	58291927
OREG1942215	Homo sapiens	N/A	TRANSCRIPTION FACTOR BINDING SITE	LPXN	ENSG00000110031	ENSEMBL	TP53	ENST00000504290	ENSEMBL	N/A	18971253	PAZAR	hg38	1	chr11	58524204	58524454
OREG1942216	Homo sapiens	N/A	TRANSCRIPTION FACTOR BINDING SITE	PCNA	ENSG00000132646	ENSEMBL	TP53	ENST00000504290	ENSEMBL	N/A	18971253	PAZAR	hg18	1	chr20	5048515	5049042
OREG1942216	Homo sapiens	N/A	TRANSCRIPTION FACTOR BINDING SITE	PCNA	ENSG00000132646	ENSEMBL	TP53	ENST00000504290	ENSEMBL	N/A	18971253	PAZAR	hg19	1	chr20	5100515	5101042
OREG1942216	Homo sapiens	N/A	TRANSCRIPTION FACTOR BINDING SITE	PCNA	ENSG00000132646	ENSEMBL	TP53	ENST00000504290	ENSEMBL	N/A	18971253	PAZAR	hg38	1	chr20	5119869	5120396
OREG1942217	Homo sapiens	N/A	TRANSCRIPTION FACTOR BINDING SITE	AGPS	ENSG00000018510	ENSEMBL	TP53	ENST00000504290	ENSEMBL	N/A	18971253	PAZAR	hg18	1	chr2	178047330	178047614
OREG1942217	Homo sapiens	N/A	TRANSCRIPTION FACTOR BINDING SITE	AGPS	ENSG00000018510	ENSEMBL	TP53	ENST00000504290	ENSEMBL	N/A	18971253	PAZAR	hg19	1	chr2	178339084	178339368
OREG1942217	Homo sapiens	N/A	TRANSCRIPTION FACTOR BINDING SITE	AGPS	ENSG00000018510	ENSEMBL	TP53	ENST00000504290	ENSEMBL	N/A	18971253	PAZAR	hg38	1	chr2	177474356	177474640
OREG1942218	Homo sapiens	N/A	TRANSCRIPTION FACTOR BINDING SITE	RASAL2	ENSG00000075391	ENSEMBL	TP53	ENST00000504290	ENSEMBL	N/A	18971253	PAZAR	hg18	1	chr1	176513805	176514154
OREG1942218	Homo sapiens	N/A	TRANSCRIPTION FACTOR BINDING SITE	RASAL2	ENSG00000075391	ENSEMBL	TP53	ENST00000504290	ENSEMBL	N/A	18971253	PAZAR	hg19	1	chr1	178247182	178247531
OREG1942218	Homo sapiens	N/A	TRANSCRIPTION FACTOR BINDING SITE	RASAL2	ENSG00000075391	ENSEMBL	TP53	ENST00000504290	ENSEMBL	N/A	18971253	PAZAR	hg38	1	chr1	178278047	178278396
OREG1942219	Homo sapiens	N/A	TRANSCRIPTION FACTOR BINDING SITE	KIF5C	ENSG00000168280	ENSEMBL	TP53	ENST00000504290	ENSEMBL	N/A	18971253	PAZAR	hg18	1	chr2	149369757	149369954
OREG1942219	Homo sapiens	N/A	TRANSCRIPTION FACTOR BINDING SITE	KIF5C	ENSG00000168280	ENSEMBL	TP53	ENST00000504290	ENSEMBL	N/A	18971253	PAZAR	hg19	1	chr2	149653287	149653484
OREG1942219	Homo sapiens	N/A	TRANSCRIPTION FACTOR BINDING SITE	KIF5C	ENSG00000168280	ENSEMBL	TP53	ENST00000504290	ENSEMBL	N/A	18971253	PAZAR	hg38	1	chr2	148895718	148895915
OREG1942220	Homo sapiens	N/A	TRANSCRIPTION FACTOR BINDING SITE	PRDX1	ENSG00000117450	ENSEMBL	TP53	ENST00000504290	ENSEMBL	N/A	18971253	PAZAR	hg18	1	chr1	45759988	45760254
OREG1942220	Homo sapiens	N/A	TRANSCRIPTION FACTOR BINDING SITE	PRDX1	ENSG00000117450	ENSEMBL	TP53	ENST00000504290	ENSEMBL	N/A	18971253	PAZAR	hg19	1	chr1	45987401	45987667
OREG1942220	Homo sapiens	N/A	TRANSCRIPTION FACTOR BINDING SITE	PRDX1	ENSG00000117450	ENSEMBL	TP53	ENST00000504290	ENSEMBL	N/A	18971253	PAZAR	hg38	1	chr1	45521729	45521995
OREG1942221	Homo sapiens	N/A	TRANSCRIPTION FACTOR BINDING SITE	EEA1	ENSG00000102189	ENSEMBL	TP53	ENST00000504290	ENSEMBL	N/A	18971253	PAZAR	hg18	1	chr12	91702001	91702414
OREG1942221	Homo sapiens	N/A	TRANSCRIPTION FACTOR BINDING SITE	EEA1	ENSG00000102189	ENSEMBL	TP53	ENST00000504290	ENSEMBL	N/A	18971253	PAZAR	hg19	1	chr12	93177870	93178283
OREG1942221	Homo sapiens	N/A	TRANSCRIPTION FACTOR BINDING SITE	EEA1	ENSG00000102189	ENSEMBL	TP53	ENST00000504290	ENSEMBL	N/A	18971253	PAZAR	hg38	1	chr12	92784094	92784507
OREG1942222	Homo sapiens	N/A	TRANSCRIPTION FACTOR BINDING SITE	WFS1	ENSG00000109501	ENSEMBL	TP53	ENST00000504290	ENSEMBL	N/A	18971253	PAZAR	hg18	1	chr4	6317227	6317585
OREG1942222	Homo sapiens	N/A	TRANSCRIPTION FACTOR BINDING SITE	WFS1	ENSG00000109501	ENSEMBL	TP53	ENST00000504290	ENSEMBL	N/A	18971253	PAZAR	hg19	1	chr4	6266326	6266684
OREG1942222	Homo sapiens	N/A	TRANSCRIPTION FACTOR BINDING SITE	WFS1	ENSG00000109501	ENSEMBL	TP53	ENST00000504290	ENSEMBL	N/A	18971253	PAZAR	hg38	1	chr4	6264599	6264957
OREG1942223	Homo sapiens	N/A	TRANSCRIPTION FACTOR BINDING SITE	NAPG	ENSG00000134265	ENSEMBL	TP53	ENST00000504290	ENSEMBL	N/A	18971253	PAZAR	hg18	1	chr18	10548609	10549273
OREG1942223	Homo sapiens	N/A	TRANSCRIPTION FACTOR BINDING SITE	NAPG	ENSG00000134265	ENSEMBL	TP53	ENST00000504290	ENSEMBL	N/A	18971253	PAZAR	hg19	1	chr18	10558609	10559273
OREG1942223	Homo sapiens	N/A	TRANSCRIPTION FACTOR BINDING SITE	NAPG	ENSG00000134265	ENSEMBL	TP53	ENST00000504290	ENSEMBL	N/A	18971253	PAZAR	hg38	1	chr18	10558612	10559276
OREG1942224	Homo sapiens	N/A	TRANSCRIPTION FACTOR BINDING SITE	CELA3B	ENSG00000219073	ENSEMBL	TP53	ENST00000504290	ENSEMBL	N/A	18971253	PAZAR	hg18	1	chr1	22154870	22155358
OREG1942224	Homo sapiens	N/A	TRANSCRIPTION FACTOR BINDING SITE	CELA3B	ENSG00000219073	ENSEMBL	TP53	ENST00000504290	ENSEMBL	N/A	18971253	PAZAR	hg19	1	chr1	22282283	22282771
OREG1942224	Homo sapiens	N/A	TRANSCRIPTION FACTOR BINDING SITE	CELA3B	ENSG00000219073	ENSEMBL	TP53	ENST00000504290	ENSEMBL	N/A	18971253	PAZAR	hg38	1	chr1	21955790	21956278
OREG1942225	Homo sapiens	N/A	TRANSCRIPTION FACTOR BINDING SITE	CELA3B	ENSG00000219073	ENSEMBL	TP53	ENST00000504290	ENSEMBL	N/A	18971253	PAZAR	hg18	1	chr1	22173754	22174278
OREG1942225	Homo sapiens	N/A	TRANSCRIPTION FACTOR BINDING SITE	CELA3B	ENSG00000219073	ENSEMBL	TP53	ENST00000504290	ENSEMBL	N/A	18971253	PAZAR	hg19	1	chr1	22301167	22301691
OREG1942225	Homo sapiens	N/A	TRANSCRIPTION FACTOR BINDING SITE	CELA3B	ENSG00000219073	ENSEMBL	TP53	ENST00000504290	ENSEMBL	N/A	18971253	PAZAR	hg38	1	chr1	21974674	21975198
OREG1942226	Homo sapiens	N/A	TRANSCRIPTION FACTOR BINDING SITE	PIAS2	ENSG00000078043	ENSEMBL	TP53	ENST00000504290	ENSEMBL	N/A	18971253	PAZAR	hg18	1	chr18	42711429	42711606
OREG1942226	Homo sapiens	N/A	TRANSCRIPTION FACTOR BINDING SITE	PIAS2	ENSG00000078043	ENSEMBL	TP53	ENST00000504290	ENSEMBL	N/A	18971253	PAZAR	hg19	1	chr18	44457431	44457608
OREG1942226	Homo sapiens	N/A	TRANSCRIPTION FACTOR BINDING SITE	PIAS2	ENSG00000078043	ENSEMBL	TP53	ENST00000504290	ENSEMBL	N/A	18971253	PAZAR	hg38	1	chr18	46877468	46877645
OREG1942227	Homo sapiens	N/A	TRANSCRIPTION FACTOR BINDING SITE	TRPM1	ENSG00000134160	ENSEMBL	TP53	ENST00000504290	ENSEMBL	N/A	18971253	PAZAR	hg18	1	chr15	29230148	29230639
OREG1942227	Homo sapiens	N/A	TRANSCRIPTION FACTOR BINDING SITE	TRPM1	ENSG00000134160	ENSEMBL	TP53	ENST00000504290	ENSEMBL	N/A	18971253	PAZAR	hg19	1	chr15	31442856	31443347
OREG1942227	Homo sapiens	N/A	TRANSCRIPTION FACTOR BINDING SITE	TRPM1	ENSG00000134160	ENSEMBL	TP53	ENST00000504290	ENSEMBL	N/A	18971253	PAZAR	hg38	1	chr15	31150653	31151144
OREG1942228	Homo sapiens	N/A	TRANSCRIPTION FACTOR BINDING SITE	PPP2R2D	ENSG00000175470	ENSEMBL	TP53	ENST00000504290	ENSEMBL	N/A	18971253	PAZAR	hg18	1	chr10	133459880	133460048
OREG1942228	Homo sapiens	N/A	TRANSCRIPTION FACTOR BINDING SITE	PPP2R2D	ENSG00000175470	ENSEMBL	TP53	ENST00000504290	ENSEMBL	N/A	18971253	PAZAR	hg19	1	chr10	133609890	133610058
OREG1942228	Homo sapiens	N/A	TRANSCRIPTION FACTOR BINDING SITE	PPP2R2D	ENSG00000175470	ENSEMBL	TP53	ENST00000504290	ENSEMBL	N/A	18971253	PAZAR	hg38	1	chr10	131777554	131777722
OREG1942229	Homo sapiens	N/A	TRANSCRIPTION FACTOR BINDING SITE	HAAO	ENSG00000162882	ENSEMBL	TP53	ENST00000504290	ENSEMBL	N/A	18971253	PAZAR	hg18	1	chr2	42876554	42876895
OREG1942229	Homo sapiens	N/A	TRANSCRIPTION FACTOR BINDING SITE	HAAO	ENSG00000162882	ENSEMBL	TP53	ENST00000504290	ENSEMBL	N/A	18971253	PAZAR	hg19	1	chr2	43023050	43023391
OREG1942229	Homo sapiens	N/A	TRANSCRIPTION FACTOR BINDING SITE	HAAO	ENSG00000162882	ENSEMBL	TP53	ENST00000504290	ENSEMBL	N/A	18971253	PAZAR	hg38	1	chr2	42795910	42796251
OREG1942230	Homo sapiens	N/A	TRANSCRIPTION FACTOR BINDING SITE	GRIA1	ENSG00000155511	ENSEMBL	TP53	ENST00000504290	ENSEMBL	N/A	18971253	PAZAR	hg18	1	chr5	152712195	152712629
OREG1942230	Homo sapiens	N/A	TRANSCRIPTION FACTOR BINDING SITE	GRIA1	ENSG00000155511	ENSEMBL	TP53	ENST00000504290	ENSEMBL	N/A	18971253	PAZAR	hg19	1	chr5	152732002	152732436
OREG1942230	Homo sapiens	N/A	TRANSCRIPTION FACTOR BINDING SITE	GRIA1	ENSG00000155511	ENSEMBL	TP53	ENST00000504290	ENSEMBL	N/A	18971253	PAZAR	hg38	1	chr5	153352442	153352876
OREG1942231	Homo sapiens	N/A	TRANSCRIPTION FACTOR BINDING SITE	GRIA1	ENSG00000155511	ENSEMBL	TP53	ENST00000504290	ENSEMBL	N/A	18971253	PAZAR	hg18	1	chr5	152988772	152989090
OREG1942231	Homo sapiens	N/A	TRANSCRIPTION FACTOR BINDING SITE	GRIA1	ENSG00000155511	ENSEMBL	TP53	ENST00000504290	ENSEMBL	N/A	18971253	PAZAR	hg19	1	chr5	153008579	153008897
OREG1942231	Homo sapiens	N/A	TRANSCRIPTION FACTOR BINDING SITE	GRIA1	ENSG00000155511	ENSEMBL	TP53	ENST00000504290	ENSEMBL	N/A	18971253	PAZAR	hg38	1	chr5	153629019	153629337
OREG1942232	Homo sapiens	N/A	TRANSCRIPTION FACTOR BINDING SITE	GRIA1	ENSG00000155511	ENSEMBL	TP53	ENST00000504290	ENSEMBL	N/A	18971253	PAZAR	hg18	1	chr5	153261287	153261582
OREG1942232	Homo sapiens	N/A	TRANSCRIPTION FACTOR BINDING SITE	GRIA1	ENSG00000155511	ENSEMBL	TP53	ENST00000504290	ENSEMBL	N/A	18971253	PAZAR	hg19	1	chr5	153281094	153281389
OREG1942232	Homo sapiens	N/A	TRANSCRIPTION FACTOR BINDING SITE	GRIA1	ENSG00000155511	ENSEMBL	TP53	ENST00000504290	ENSEMBL	N/A	18971253	PAZAR	hg38	1	chr5	153901534	153901829
OREG1942233	Homo sapiens	N/A	TRANSCRIPTION FACTOR BINDING SITE	AFTPH	ENSG00000119844	ENSEMBL	TP53	ENST00000504290	ENSEMBL	N/A	18971253	PAZAR	hg18	1	chr2	64514576	64514825
OREG1942233	Homo sapiens	N/A	TRANSCRIPTION FACTOR BINDING SITE	AFTPH	ENSG00000119844	ENSEMBL	TP53	ENST00000504290	ENSEMBL	N/A	18971253	PAZAR	hg19	1	chr2	64661072	64661321
OREG1942233	Homo sapiens	N/A	TRANSCRIPTION FACTOR BINDING SITE	AFTPH	ENSG00000119844	ENSEMBL	TP53	ENST00000504290	ENSEMBL	N/A	18971253	PAZAR	hg38	1	chr2	64433938	64434187
OREG1942234	Homo sapiens	N/A	TRANSCRIPTION FACTOR BINDING SITE	UBE2WP1	ENSG00000234422	ENSEMBL	TP53	ENST00000504290	ENSEMBL	N/A	18971253	PAZAR	hg18	1	chr1	96572486	96572713
OREG1942234	Homo sapiens	N/A	TRANSCRIPTION FACTOR BINDING SITE	UBE2WP1	ENSG00000234422	ENSEMBL	TP53	ENST00000504290	ENSEMBL	N/A	18971253	PAZAR	hg19	1	chr1	96799898	96800125
OREG1942234	Homo sapiens	N/A	TRANSCRIPTION FACTOR BINDING SITE	UBE2WP1	ENSG00000234422	ENSEMBL	TP53	ENST00000504290	ENSEMBL	N/A	18971253	PAZAR	hg38	1	chr1	96334342	96334569
OREG1942235	Homo sapiens	N/A	TRANSCRIPTION FACTOR BINDING SITE	TRIAP1	ENSG00000170855	ENSEMBL	TP53	ENST00000504290	ENSEMBL	N/A	18971253	PAZAR	hg18	1	chr12	119368250	119368785
OREG1942235	Homo sapiens	N/A	TRANSCRIPTION FACTOR BINDING SITE	TRIAP1	ENSG00000170855	ENSEMBL	TP53	ENST00000504290	ENSEMBL	N/A	18971253	PAZAR	hg19	1	chr12	120883867	120884402
OREG1942235	Homo sapiens	N/A	TRANSCRIPTION FACTOR BINDING SITE	TRIAP1	ENSG00000170855	ENSEMBL	TP53	ENST00000504290	ENSEMBL	N/A	18971253	PAZAR	hg38	1	chr12	120446064	120446599
OREG1942236	Homo sapiens	N/A	TRANSCRIPTION FACTOR BINDING SITE	MTX3	ENSG00000177034	ENSEMBL	TP53	ENST00000504290	ENSEMBL	N/A	18971253	PAZAR	hg18	1	chr5	79270108	79270503
OREG1942236	Homo sapiens	N/A	TRANSCRIPTION FACTOR BINDING SITE	MTX3	ENSG00000177034	ENSEMBL	TP53	ENST00000504290	ENSEMBL	N/A	18971253	PAZAR	hg19	1	chr5	79234352	79234747
OREG1942236	Homo sapiens	N/A	TRANSCRIPTION FACTOR BINDING SITE	MTX3	ENSG00000177034	ENSEMBL	TP53	ENST00000504290	ENSEMBL	N/A	18971253	PAZAR	hg38	1	chr5	79938529	79938924
OREG1942237	Homo sapiens	N/A	TRANSCRIPTION FACTOR BINDING SITE	MEIOB	ENSG00000162039	ENSEMBL	TP53	ENST00000504290	ENSEMBL	N/A	18971253	PAZAR	hg18	1	chr16	1826443	1826610
OREG1942237	Homo sapiens	N/A	TRANSCRIPTION FACTOR BINDING SITE	MEIOB	ENSG00000162039	ENSEMBL	TP53	ENST00000504290	ENSEMBL	N/A	18971253	PAZAR	hg19	1	chr16	1886442	1886609
OREG1942237	Homo sapiens	N/A	TRANSCRIPTION FACTOR BINDING SITE	MEIOB	ENSG00000162039	ENSEMBL	TP53	ENST00000504290	ENSEMBL	N/A	18971253	PAZAR	hg38	1	chr16	1836441	1836608
OREG1942238	Homo sapiens	N/A	TRANSCRIPTION FACTOR BINDING SITE	C20orf78	ENSG00000149443	ENSEMBL	TP53	ENST00000504290	ENSEMBL	N/A	18971253	PAZAR	hg18	1	chr20	18781009	18781322
OREG1942238	Homo sapiens	N/A	TRANSCRIPTION FACTOR BINDING SITE	C20orf78	ENSG00000149443	ENSEMBL	TP53	ENST00000504290	ENSEMBL	N/A	18971253	PAZAR	hg19	1	chr20	18833009	18833322
OREG1942238	Homo sapiens	N/A	TRANSCRIPTION FACTOR BINDING SITE	C20orf78	ENSG00000149443	ENSEMBL	TP53	ENST00000504290	ENSEMBL	N/A	18971253	PAZAR	hg38	1	chr20	18852365	18852678
OREG1942239	Homo sapiens	N/A	TRANSCRIPTION FACTOR BINDING SITE	ARNT2	ENSG00000172379	ENSEMBL	TP53	ENST00000504290	ENSEMBL	N/A	18971253	PAZAR	hg18	1	chr15	78564718	78565225
OREG1942239	Homo sapiens	N/A	TRANSCRIPTION FACTOR BINDING SITE	ARNT2	ENSG00000172379	ENSEMBL	TP53	ENST00000504290	ENSEMBL	N/A	18971253	PAZAR	hg19	1	chr15	80777663	80778170
OREG1942239	Homo sapiens	N/A	TRANSCRIPTION FACTOR BINDING SITE	ARNT2	ENSG00000172379	ENSEMBL	TP53	ENST00000504290	ENSEMBL	N/A	18971253	PAZAR	hg38	1	chr15	80485322	80485829
OREG1942240	Homo sapiens	N/A	TRANSCRIPTION FACTOR BINDING SITE	WARS2	ENSG00000116874	ENSEMBL	TP53	ENST00000504290	ENSEMBL	N/A	18971253	PAZAR	hg18	1	chr1	119424747	119425101
OREG1942240	Homo sapiens	N/A	TRANSCRIPTION FACTOR BINDING SITE	WARS2	ENSG00000116874	ENSEMBL	TP53	ENST00000504290	ENSEMBL	N/A	18971253	PAZAR	hg19	1	chr1	119623224	119623578
OREG1942240	Homo sapiens	N/A	TRANSCRIPTION FACTOR BINDING SITE	WARS2	ENSG00000116874	ENSEMBL	TP53	ENST00000504290	ENSEMBL	N/A	18971253	PAZAR	hg38	1	chr1	119080601	119080955
OREG1942241	Homo sapiens	N/A	TRANSCRIPTION FACTOR BINDING SITE	SPARC	ENSG00000113140	ENSEMBL	TP53	ENST00000504290	ENSEMBL	N/A	18971253	PAZAR	hg18	1	chr5	150975155	150975621
OREG1942241	Homo sapiens	N/A	TRANSCRIPTION FACTOR BINDING SITE	SPARC	ENSG00000113140	ENSEMBL	TP53	ENST00000504290	ENSEMBL	N/A	18971253	PAZAR	hg19	1	chr5	150994962	150995428
OREG1942241	Homo sapiens	N/A	TRANSCRIPTION FACTOR BINDING SITE	SPARC	ENSG00000113140	ENSEMBL	TP53	ENST00000504290	ENSEMBL	N/A	18971253	PAZAR	hg38	1	chr5	151615401	151615867
OREG1942242	Homo sapiens	N/A	TRANSCRIPTION FACTOR BINDING SITE	BTBD9	ENSG00000183826	ENSEMBL	TP53	ENST00000504290	ENSEMBL	N/A	18971253	PAZAR	hg18	1	chr6	38470154	38470340
OREG1942242	Homo sapiens	N/A	TRANSCRIPTION FACTOR BINDING SITE	BTBD9	ENSG00000183826	ENSEMBL	TP53	ENST00000504290	ENSEMBL	N/A	18971253	PAZAR	hg19	1	chr6	38362176	38362362
OREG1942242	Homo sapiens	N/A	TRANSCRIPTION FACTOR BINDING SITE	BTBD9	ENSG00000183826	ENSEMBL	TP53	ENST00000504290	ENSEMBL	N/A	18971253	PAZAR	hg38	1	chr6	38394400	38394586
OREG1942243	Homo sapiens	N/A	TRANSCRIPTION FACTOR BINDING SITE	LYST	ENSG00000143669	ENSEMBL	TP53	ENST00000504290	ENSEMBL	N/A	18971253	PAZAR	hg18	1	chr1	233905017	233905535
OREG1942243	Homo sapiens	N/A	TRANSCRIPTION FACTOR BINDING SITE	LYST	ENSG00000143669	ENSEMBL	TP53	ENST00000504290	ENSEMBL	N/A	18971253	PAZAR	hg19	1	chr1	235838394	235838912
OREG1942243	Homo sapiens	N/A	TRANSCRIPTION FACTOR BINDING SITE	LYST	ENSG00000143669	ENSEMBL	TP53	ENST00000504290	ENSEMBL	N/A	18971253	PAZAR	hg38	1	chr1	235675094	235675612
OREG1942244	Homo sapiens	N/A	TRANSCRIPTION FACTOR BINDING SITE	PLXNA2	ENSG00000076356	ENSEMBL	TP53	ENST00000504290	ENSEMBL	N/A	18971253	PAZAR	hg18	1	chr1	206326113	206326283
OREG1942244	Homo sapiens	N/A	TRANSCRIPTION FACTOR BINDING SITE	PLXNA2	ENSG00000076356	ENSEMBL	TP53	ENST00000504290	ENSEMBL	N/A	18971253	PAZAR	hg19	1	chr1	208259490	208259660
OREG1942244	Homo sapiens	N/A	TRANSCRIPTION FACTOR BINDING SITE	PLXNA2	ENSG00000076356	ENSEMBL	TP53	ENST00000504290	ENSEMBL	N/A	18971253	PAZAR	hg38	1	chr1	208086145	208086315
OREG1942245	Homo sapiens	N/A	TRANSCRIPTION FACTOR BINDING SITE	PLXNA2	ENSG00000076356	ENSEMBL	TP53	ENST00000504290	ENSEMBL	N/A	18971253	PAZAR	hg18	1	chr1	206453731	206454076
OREG1942245	Homo sapiens	N/A	TRANSCRIPTION FACTOR BINDING SITE	PLXNA2	ENSG00000076356	ENSEMBL	TP53	ENST00000504290	ENSEMBL	N/A	18971253	PAZAR	hg19	1	chr1	208387108	208387453
OREG1942245	Homo sapiens	N/A	TRANSCRIPTION FACTOR BINDING SITE	PLXNA2	ENSG00000076356	ENSEMBL	TP53	ENST00000504290	ENSEMBL	N/A	18971253	PAZAR	hg38	1	chr1	208213763	208214108
OREG1942246	Homo sapiens	N/A	TRANSCRIPTION FACTOR BINDING SITE	CCNG2	ENSG00000138764	ENSEMBL	TP53	ENST00000504290	ENSEMBL	N/A	18971253	PAZAR	hg18	1	chr4	78472878	78473587
OREG1942246	Homo sapiens	N/A	TRANSCRIPTION FACTOR BINDING SITE	CCNG2	ENSG00000138764	ENSEMBL	TP53	ENST00000504290	ENSEMBL	N/A	18971253	PAZAR	hg19	1	chr4	78253854	78254563
OREG1942246	Homo sapiens	N/A	TRANSCRIPTION FACTOR BINDING SITE	CCNG2	ENSG00000138764	ENSEMBL	TP53	ENST00000504290	ENSEMBL	N/A	18971253	PAZAR	hg38	1	chr4	77332701	77333410
OREG1942247	Homo sapiens	N/A	TRANSCRIPTION FACTOR BINDING SITE	CCNG2	ENSG00000138764	ENSEMBL	TP53	ENST00000504290	ENSEMBL	N/A	18971253	PAZAR	hg18	1	chr4	78482514	78483040
OREG1942247	Homo sapiens	N/A	TRANSCRIPTION FACTOR BINDING SITE	CCNG2	ENSG00000138764	ENSEMBL	TP53	ENST00000504290	ENSEMBL	N/A	18971253	PAZAR	hg19	1	chr4	78263490	78264016
OREG1942247	Homo sapiens	N/A	TRANSCRIPTION FACTOR BINDING SITE	CCNG2	ENSG00000138764	ENSEMBL	TP53	ENST00000504290	ENSEMBL	N/A	18971253	PAZAR	hg38	1	chr4	77342337	77342863
OREG1942248	Homo sapiens	N/A	TRANSCRIPTION FACTOR BINDING SITE	CCNG2	ENSG00000138764	ENSEMBL	TP53	ENST00000504290	ENSEMBL	N/A	18971253	PAZAR	hg18	1	chr4	78484126	78484614
OREG1942248	Homo sapiens	N/A	TRANSCRIPTION FACTOR BINDING SITE	CCNG2	ENSG00000138764	ENSEMBL	TP53	ENST00000504290	ENSEMBL	N/A	18971253	PAZAR	hg19	1	chr4	78265102	78265590
OREG1942248	Homo sapiens	N/A	TRANSCRIPTION FACTOR BINDING SITE	CCNG2	ENSG00000138764	ENSEMBL	TP53	ENST00000504290	ENSEMBL	N/A	18971253	PAZAR	hg38	1	chr4	77343949	77344437
OREG1942249	Homo sapiens	N/A	TRANSCRIPTION FACTOR BINDING SITE	EPHA2	ENSG00000142627	ENSEMBL	TP53	ENST00000504290	ENSEMBL	N/A	18971253	PAZAR	hg18	1	chr1	16351174	16351898
OREG1942249	Homo sapiens	N/A	TRANSCRIPTION FACTOR BINDING SITE	EPHA2	ENSG00000142627	ENSEMBL	TP53	ENST00000504290	ENSEMBL	N/A	18971253	PAZAR	hg19	1	chr1	16478587	16479311
OREG1942249	Homo sapiens	N/A	TRANSCRIPTION FACTOR BINDING SITE	EPHA2	ENSG00000142627	ENSEMBL	TP53	ENST00000504290	ENSEMBL	N/A	18971253	PAZAR	hg38	1	chr1	16152092	16152816
OREG1942250	Homo sapiens	N/A	TRANSCRIPTION FACTOR BINDING SITE	NKAIN4	ENSG00000101198	ENSEMBL	TP53	ENST00000504290	ENSEMBL	N/A	18971253	PAZAR	hg18	1	chr20	61357845	61358208
OREG1942250	Homo sapiens	N/A	TRANSCRIPTION FACTOR BINDING SITE	NKAIN4	ENSG00000101198	ENSEMBL	TP53	ENST00000504290	ENSEMBL	N/A	18971253	PAZAR	hg19	1	chr20	61887400	61887763
OREG1942250	Homo sapiens	N/A	TRANSCRIPTION FACTOR BINDING SITE	NKAIN4	ENSG00000101198	ENSEMBL	TP53	ENST00000504290	ENSEMBL	N/A	18971253	PAZAR	hg38	1	chr20	63256048	63256411
OREG1942251	Homo sapiens	N/A	TRANSCRIPTION FACTOR BINDING SITE	TAB2	ENSG00000055208	ENSEMBL	TP53	ENST00000504290	ENSEMBL	N/A	18971253	PAZAR	hg18	1	chr6	149699532	149699752
OREG1942251	Homo sapiens	N/A	TRANSCRIPTION FACTOR BINDING SITE	TAB2	ENSG00000055208	ENSEMBL	TP53	ENST00000504290	ENSEMBL	N/A	18971253	PAZAR	hg19	1	chr6	149657839	149658059
OREG1942251	Homo sapiens	N/A	TRANSCRIPTION FACTOR BINDING SITE	TAB2	ENSG00000055208	ENSEMBL	TP53	ENST00000504290	ENSEMBL	N/A	18971253	PAZAR	hg38	1	chr6	149336703	149336923
OREG1942252	Homo sapiens	N/A	TRANSCRIPTION FACTOR BINDING SITE	TAB2	ENSG00000055208	ENSEMBL	TP53	ENST00000504290	ENSEMBL	N/A	18971253	PAZAR	hg18	1	chr6	149741789	149742164
OREG1942252	Homo sapiens	N/A	TRANSCRIPTION FACTOR BINDING SITE	TAB2	ENSG00000055208	ENSEMBL	TP53	ENST00000504290	ENSEMBL	N/A	18971253	PAZAR	hg19	1	chr6	149700096	149700471
OREG1942252	Homo sapiens	N/A	TRANSCRIPTION FACTOR BINDING SITE	TAB2	ENSG00000055208	ENSEMBL	TP53	ENST00000504290	ENSEMBL	N/A	18971253	PAZAR	hg38	1	chr6	149378960	149379335
OREG1942253	Homo sapiens	N/A	TRANSCRIPTION FACTOR BINDING SITE	SDK2	ENSG00000069188	ENSEMBL	TP53	ENST00000504290	ENSEMBL	N/A	18971253	PAZAR	hg18	1	chr17	68850623	68851009
OREG1942253	Homo sapiens	N/A	TRANSCRIPTION FACTOR BINDING SITE	SDK2	ENSG00000069188	ENSEMBL	TP53	ENST00000504290	ENSEMBL	N/A	18971253	PAZAR	hg19	1	chr17	71339028	71339414
OREG1942253	Homo sapiens	N/A	TRANSCRIPTION FACTOR BINDING SITE	SDK2	ENSG00000069188	ENSEMBL	TP53	ENST00000504290	ENSEMBL	N/A	18971253	PAZAR	hg38	1	chr17	73342889	73343275
OREG1942254	Homo sapiens	N/A	TRANSCRIPTION FACTOR BINDING SITE	SDK2	ENSG00000069188	ENSEMBL	TP53	ENST00000504290	ENSEMBL	N/A	18971253	PAZAR	hg18	1	chr17	69121936	69122350
OREG1942254	Homo sapiens	N/A	TRANSCRIPTION FACTOR BINDING SITE	SDK2	ENSG00000069188	ENSEMBL	TP53	ENST00000504290	ENSEMBL	N/A	18971253	PAZAR	hg19	1	chr17	71610341	71610755
OREG1942254	Homo sapiens	N/A	TRANSCRIPTION FACTOR BINDING SITE	SDK2	ENSG00000069188	ENSEMBL	TP53	ENST00000504290	ENSEMBL	N/A	18971253	PAZAR	hg38	1	chr17	73614202	73614616
OREG1942255	Homo sapiens	N/A	TRANSCRIPTION FACTOR BINDING SITE	AVPR1A	ENSG00000166148	ENSEMBL	TP53	ENST00000504290	ENSEMBL	N/A	18971253	PAZAR	hg18	1	chr12	61900221	61900665
OREG1942255	Homo sapiens	N/A	TRANSCRIPTION FACTOR BINDING SITE	AVPR1A	ENSG00000166148	ENSEMBL	TP53	ENST00000504290	ENSEMBL	N/A	18971253	PAZAR	hg19	1	chr12	63613954	63614398
OREG1942255	Homo sapiens	N/A	TRANSCRIPTION FACTOR BINDING SITE	AVPR1A	ENSG00000166148	ENSEMBL	TP53	ENST00000504290	ENSEMBL	N/A	18971253	PAZAR	hg38	1	chr12	63220174	63220618
OREG1942256	Homo sapiens	N/A	TRANSCRIPTION FACTOR BINDING SITE	CCDC170	ENSG00000120262	ENSEMBL	TP53	ENST00000504290	ENSEMBL	N/A	18971253	PAZAR	hg18	1	chr6	151886753	151887267
OREG1942256	Homo sapiens	N/A	TRANSCRIPTION FACTOR BINDING SITE	CCDC170	ENSG00000120262	ENSEMBL	TP53	ENST00000504290	ENSEMBL	N/A	18971253	PAZAR	hg19	1	chr6	151845060	151845574
OREG1942256	Homo sapiens	N/A	TRANSCRIPTION FACTOR BINDING SITE	CCDC170	ENSG00000120262	ENSEMBL	TP53	ENST00000504290	ENSEMBL	N/A	18971253	PAZAR	hg38	1	chr6	151523925	151524439
OREG1942257	Homo sapiens	N/A	TRANSCRIPTION FACTOR BINDING SITE	PASD1	ENSG00000166049	ENSEMBL	TP53	ENST00000504290	ENSEMBL	N/A	18971253	PAZAR	hg18	1	chrX	150462910	150463164
OREG1942257	Homo sapiens	N/A	TRANSCRIPTION FACTOR BINDING SITE	PASD1	ENSG00000166049	ENSEMBL	TP53	ENST00000504290	ENSEMBL	N/A	18971253	PAZAR	hg19	1	chrX	150712254	150712508
OREG1942257	Homo sapiens	N/A	TRANSCRIPTION FACTOR BINDING SITE	PASD1	ENSG00000166049	ENSEMBL	TP53	ENST00000504290	ENSEMBL	N/A	18971253	PAZAR	hg38	1	chrX	151543782	151544036
OREG1942258	Homo sapiens	N/A	TRANSCRIPTION FACTOR BINDING SITE	STEAP3	ENSG00000115107	ENSEMBL	TP53	ENST00000504290	ENSEMBL	N/A	18971253	PAZAR	hg18	1	chr2	119692267	119692829
OREG1942258	Homo sapiens	N/A	TRANSCRIPTION FACTOR BINDING SITE	STEAP3	ENSG00000115107	ENSEMBL	TP53	ENST00000504290	ENSEMBL	N/A	18971253	PAZAR	hg19	1	chr2	119975797	119976359
OREG1942258	Homo sapiens	N/A	TRANSCRIPTION FACTOR BINDING SITE	STEAP3	ENSG00000115107	ENSEMBL	TP53	ENST00000504290	ENSEMBL	N/A	18971253	PAZAR	hg38	1	chr2	119218221	119218783
OREG1942259	Homo sapiens	N/A	TRANSCRIPTION FACTOR BINDING SITE	STEAP3	ENSG00000115107	ENSEMBL	TP53	ENST00000504290	ENSEMBL	N/A	18971253	PAZAR	hg18	1	chr2	119714579	119714939
OREG1942259	Homo sapiens	N/A	TRANSCRIPTION FACTOR BINDING SITE	STEAP3	ENSG00000115107	ENSEMBL	TP53	ENST00000504290	ENSEMBL	N/A	18971253	PAZAR	hg19	1	chr2	119998109	119998469
OREG1942259	Homo sapiens	N/A	TRANSCRIPTION FACTOR BINDING SITE	STEAP3	ENSG00000115107	ENSEMBL	TP53	ENST00000504290	ENSEMBL	N/A	18971253	PAZAR	hg38	1	chr2	119240533	119240893
OREG1942260	Homo sapiens	N/A	TRANSCRIPTION FACTOR BINDING SITE	MARS	ENSG00000166986	ENSEMBL	TP53	ENST00000504290	ENSEMBL	N/A	18971253	PAZAR	hg18	1	chr12	56190129	56190317
OREG1942260	Homo sapiens	N/A	TRANSCRIPTION FACTOR BINDING SITE	MARS	ENSG00000166986	ENSEMBL	TP53	ENST00000504290	ENSEMBL	N/A	18971253	PAZAR	hg19	1	chr12	57903862	57904050
OREG1942260	Homo sapiens	N/A	TRANSCRIPTION FACTOR BINDING SITE	MARS	ENSG00000166986	ENSEMBL	TP53	ENST00000504290	ENSEMBL	N/A	18971253	PAZAR	hg38	1	chr12	57510079	57510267
OREG1942261	Homo sapiens	N/A	TRANSCRIPTION FACTOR BINDING SITE	MAPK10	ENSG00000109339	ENSEMBL	TP53	ENST00000504290	ENSEMBL	N/A	18971253	PAZAR	hg18	1	chr4	87459610	87460009
OREG1942261	Homo sapiens	N/A	TRANSCRIPTION FACTOR BINDING SITE	MAPK10	ENSG00000109339	ENSEMBL	TP53	ENST00000504290	ENSEMBL	N/A	18971253	PAZAR	hg19	1	chr4	87240586	87240985
OREG1942261	Homo sapiens	N/A	TRANSCRIPTION FACTOR BINDING SITE	MAPK10	ENSG00000109339	ENSEMBL	TP53	ENST00000504290	ENSEMBL	N/A	18971253	PAZAR	hg38	1	chr4	86319433	86319832
OREG1942262	Homo sapiens	N/A	TRANSCRIPTION FACTOR BINDING SITE	NAV2	ENSG00000166833	ENSEMBL	TP53	ENST00000504290	ENSEMBL	N/A	18971253	PAZAR	hg18	1	chr11	20028730	20028940
OREG1942262	Homo sapiens	N/A	TRANSCRIPTION FACTOR BINDING SITE	NAV2	ENSG00000166833	ENSEMBL	TP53	ENST00000504290	ENSEMBL	N/A	18971253	PAZAR	hg19	1	chr11	20072154	20072364
OREG1942262	Homo sapiens	N/A	TRANSCRIPTION FACTOR BINDING SITE	NAV2	ENSG00000166833	ENSEMBL	TP53	ENST00000504290	ENSEMBL	N/A	18971253	PAZAR	hg38	1	chr11	20050608	20050818
OREG1942263	Homo sapiens	N/A	TRANSCRIPTION FACTOR BINDING SITE	TNFAIP8L1	ENSG00000185361	ENSEMBL	TP53	ENST00000504290	ENSEMBL	N/A	18971253	PAZAR	hg18	1	chr19	4575834	4576076
OREG1942263	Homo sapiens	N/A	TRANSCRIPTION FACTOR BINDING SITE	TNFAIP8L1	ENSG00000185361	ENSEMBL	TP53	ENST00000504290	ENSEMBL	N/A	18971253	PAZAR	hg19	1	chr19	4624834	4625076
OREG1942263	Homo sapiens	N/A	TRANSCRIPTION FACTOR BINDING SITE	TNFAIP8L1	ENSG00000185361	ENSEMBL	TP53	ENST00000504290	ENSEMBL	N/A	18971253	PAZAR	hg38	1	chr19	4624822	4625064
OREG1942264	Homo sapiens	N/A	TRANSCRIPTION FACTOR BINDING SITE	NF2	ENSG00000186575	ENSEMBL	TP53	ENST00000504290	ENSEMBL	N/A	18971253	PAZAR	hg18	1	chr22	28349007	28349494
OREG1942264	Homo sapiens	N/A	TRANSCRIPTION FACTOR BINDING SITE	NF2	ENSG00000186575	ENSEMBL	TP53	ENST00000504290	ENSEMBL	N/A	18971253	PAZAR	hg19	1	chr22	30019007	30019494
OREG1942264	Homo sapiens	N/A	TRANSCRIPTION FACTOR BINDING SITE	NF2	ENSG00000186575	ENSEMBL	TP53	ENST00000504290	ENSEMBL	N/A	18971253	PAZAR	hg38	1	chr22	29623018	29623505
OREG1942265	Homo sapiens	N/A	TRANSCRIPTION FACTOR BINDING SITE	HERPUD2	ENSG00000122557	ENSEMBL	TP53	ENST00000504290	ENSEMBL	N/A	18971253	PAZAR	hg18	1	chr7	35587450	35587668
OREG1942265	Homo sapiens	N/A	TRANSCRIPTION FACTOR BINDING SITE	HERPUD2	ENSG00000122557	ENSEMBL	TP53	ENST00000504290	ENSEMBL	N/A	18971253	PAZAR	hg19	1	chr7	35620925	35621143
OREG1942265	Homo sapiens	N/A	TRANSCRIPTION FACTOR BINDING SITE	HERPUD2	ENSG00000122557	ENSEMBL	TP53	ENST00000504290	ENSEMBL	N/A	18971253	PAZAR	hg38	1	chr7	35581315	35581533
OREG1942266	Homo sapiens	N/A	TRANSCRIPTION FACTOR BINDING SITE	VGLL2	ENSG00000170162	ENSEMBL	TP53	ENST00000504290	ENSEMBL	N/A	18971253	PAZAR	hg18	1	chr6	117595606	117596065
OREG1942266	Homo sapiens	N/A	TRANSCRIPTION FACTOR BINDING SITE	VGLL2	ENSG00000170162	ENSEMBL	TP53	ENST00000504290	ENSEMBL	N/A	18971253	PAZAR	hg19	1	chr6	117488913	117489372
OREG1942266	Homo sapiens	N/A	TRANSCRIPTION FACTOR BINDING SITE	VGLL2	ENSG00000170162	ENSEMBL	TP53	ENST00000504290	ENSEMBL	N/A	18971253	PAZAR	hg38	1	chr6	117167750	117168209
OREG1942267	Homo sapiens	N/A	TRANSCRIPTION FACTOR BINDING SITE	INADL	ENSG00000132849	ENSEMBL	TP53	ENST00000504290	ENSEMBL	N/A	18971253	PAZAR	hg18	1	chr1	62111957	62112116
OREG1942267	Homo sapiens	N/A	TRANSCRIPTION FACTOR BINDING SITE	INADL	ENSG00000132849	ENSEMBL	TP53	ENST00000504290	ENSEMBL	N/A	18971253	PAZAR	hg19	1	chr1	62339369	62339528
OREG1942267	Homo sapiens	N/A	TRANSCRIPTION FACTOR BINDING SITE	INADL	ENSG00000132849	ENSEMBL	TP53	ENST00000504290	ENSEMBL	N/A	18971253	PAZAR	hg38	1	chr1	61873697	61873856
OREG1942268	Homo sapiens	N/A	TRANSCRIPTION FACTOR BINDING SITE	METTL15	ENSG00000169519	ENSEMBL	TP53	ENST00000504290	ENSEMBL	N/A	18971253	PAZAR	hg18	1	chr11	28118055	28118374
OREG1942268	Homo sapiens	N/A	TRANSCRIPTION FACTOR BINDING SITE	METTL15	ENSG00000169519	ENSEMBL	TP53	ENST00000504290	ENSEMBL	N/A	18971253	PAZAR	hg19	1	chr11	28161479	28161798
OREG1942268	Homo sapiens	N/A	TRANSCRIPTION FACTOR BINDING SITE	METTL15	ENSG00000169519	ENSEMBL	TP53	ENST00000504290	ENSEMBL	N/A	18971253	PAZAR	hg38	1	chr11	28139932	28140251
OREG1942269	Homo sapiens	N/A	TRANSCRIPTION FACTOR BINDING SITE	METTL15	ENSG00000169519	ENSEMBL	TP53	ENST00000504290	ENSEMBL	N/A	18971253	PAZAR	hg18	1	chr11	28269194	28269399
OREG1942269	Homo sapiens	N/A	TRANSCRIPTION FACTOR BINDING SITE	METTL15	ENSG00000169519	ENSEMBL	TP53	ENST00000504290	ENSEMBL	N/A	18971253	PAZAR	hg19	1	chr11	28312618	28312823
OREG1942269	Homo sapiens	N/A	TRANSCRIPTION FACTOR BINDING SITE	METTL15	ENSG00000169519	ENSEMBL	TP53	ENST00000504290	ENSEMBL	N/A	18971253	PAZAR	hg38	1	chr11	28291071	28291276
OREG1942270	Homo sapiens	N/A	TRANSCRIPTION FACTOR BINDING SITE	METTL15	ENSG00000169519	ENSEMBL	TP53	ENST00000504290	ENSEMBL	N/A	18971253	PAZAR	hg18	1	chr11	28499264	28499692
OREG1942270	Homo sapiens	N/A	TRANSCRIPTION FACTOR BINDING SITE	METTL15	ENSG00000169519	ENSEMBL	TP53	ENST00000504290	ENSEMBL	N/A	18971253	PAZAR	hg19	1	chr11	28542688	28543116
OREG1942270	Homo sapiens	N/A	TRANSCRIPTION FACTOR BINDING SITE	METTL15	ENSG00000169519	ENSEMBL	TP53	ENST00000504290	ENSEMBL	N/A	18971253	PAZAR	hg38	1	chr11	28521141	28521569
OREG1942271	Homo sapiens	N/A	TRANSCRIPTION FACTOR BINDING SITE	FBLN1	ENSG00000077942	ENSEMBL	TP53	ENST00000504290	ENSEMBL	N/A	18971253	PAZAR	hg18	1	chr22	44244395	44244729
OREG1942271	Homo sapiens	N/A	TRANSCRIPTION FACTOR BINDING SITE	FBLN1	ENSG00000077942	ENSEMBL	TP53	ENST00000504290	ENSEMBL	N/A	18971253	PAZAR	hg19	1	chr22	45865731	45866065
OREG1942271	Homo sapiens	N/A	TRANSCRIPTION FACTOR BINDING SITE	FBLN1	ENSG00000077942	ENSEMBL	TP53	ENST00000504290	ENSEMBL	N/A	18971253	PAZAR	hg38	1	chr22	45469850	45470184
OREG1942272	Homo sapiens	N/A	TRANSCRIPTION FACTOR BINDING SITE	FBXO15	ENSG00000141665	ENSEMBL	TP53	ENST00000504290	ENSEMBL	N/A	18971253	PAZAR	hg18	1	chr18	69511431	69511643
OREG1942272	Homo sapiens	N/A	TRANSCRIPTION FACTOR BINDING SITE	FBXO15	ENSG00000141665	ENSEMBL	TP53	ENST00000504290	ENSEMBL	N/A	18971253	PAZAR	hg19	1	chr18	71360451	71360663
OREG1942272	Homo sapiens	N/A	TRANSCRIPTION FACTOR BINDING SITE	FBXO15	ENSG00000141665	ENSEMBL	TP53	ENST00000504290	ENSEMBL	N/A	18971253	PAZAR	hg38	1	chr18	73693216	73693428
OREG1942273	Homo sapiens	N/A	TRANSCRIPTION FACTOR BINDING SITE	FBXO15	ENSG00000141665	ENSEMBL	TP53	ENST00000504290	ENSEMBL	N/A	18971253	PAZAR	hg18	1	chr18	69766727	69766976
OREG1942273	Homo sapiens	N/A	TRANSCRIPTION FACTOR BINDING SITE	FBXO15	ENSG00000141665	ENSEMBL	TP53	ENST00000504290	ENSEMBL	N/A	18971253	PAZAR	hg19	1	chr18	71615747	71615996
OREG1942273	Homo sapiens	N/A	TRANSCRIPTION FACTOR BINDING SITE	FBXO15	ENSG00000141665	ENSEMBL	TP53	ENST00000504290	ENSEMBL	N/A	18971253	PAZAR	hg38	1	chr18	73948512	73948761
OREG1942274	Homo sapiens	N/A	TRANSCRIPTION FACTOR BINDING SITE	LAMA2	ENSG00000196569	ENSEMBL	TP53	ENST00000504290	ENSEMBL	N/A	18971253	PAZAR	hg18	1	chr6	129509770	129509948
OREG1942274	Homo sapiens	N/A	TRANSCRIPTION FACTOR BINDING SITE	LAMA2	ENSG00000196569	ENSEMBL	TP53	ENST00000504290	ENSEMBL	N/A	18971253	PAZAR	hg19	1	chr6	129468077	129468255
OREG1942274	Homo sapiens	N/A	TRANSCRIPTION FACTOR BINDING SITE	LAMA2	ENSG00000196569	ENSEMBL	TP53	ENST00000504290	ENSEMBL	N/A	18971253	PAZAR	hg38	1	chr6	129146932	129147110
OREG1942275	Homo sapiens	N/A	TRANSCRIPTION FACTOR BINDING SITE	ADCY8	ENSG00000155897	ENSEMBL	TP53	ENST00000504290	ENSEMBL	N/A	18971253	PAZAR	hg18	1	chr8	131766859	131767265
OREG1942275	Homo sapiens	N/A	TRANSCRIPTION FACTOR BINDING SITE	ADCY8	ENSG00000155897	ENSEMBL	TP53	ENST00000504290	ENSEMBL	N/A	18971253	PAZAR	hg19	1	chr8	131697677	131698083
OREG1942275	Homo sapiens	N/A	TRANSCRIPTION FACTOR BINDING SITE	ADCY8	ENSG00000155897	ENSEMBL	TP53	ENST00000504290	ENSEMBL	N/A	18971253	PAZAR	hg38	1	chr8	130685431	130685837
OREG1942276	Homo sapiens	N/A	TRANSCRIPTION FACTOR BINDING SITE	GPR75-ASB3	ENSG00000115239	ENSEMBL	TP53	ENST00000504290	ENSEMBL	N/A	18971253	PAZAR	hg18	1	chr2	53833073	53833343
OREG1942276	Homo sapiens	N/A	TRANSCRIPTION FACTOR BINDING SITE	GPR75-ASB3	ENSG00000115239	ENSEMBL	TP53	ENST00000504290	ENSEMBL	N/A	18971253	PAZAR	hg19	1	chr2	53979569	53979839
OREG1942276	Homo sapiens	N/A	TRANSCRIPTION FACTOR BINDING SITE	GPR75-ASB3	ENSG00000115239	ENSEMBL	TP53	ENST00000504290	ENSEMBL	N/A	18971253	PAZAR	hg38	1	chr2	53752432	53752702
OREG1942277	Homo sapiens	N/A	TRANSCRIPTION FACTOR BINDING SITE	CDC42BPG	ENSG00000171219	ENSEMBL	TP53	ENST00000504290	ENSEMBL	N/A	18971253	PAZAR	hg18	1	chr11	64367056	64367480
OREG1942277	Homo sapiens	N/A	TRANSCRIPTION FACTOR BINDING SITE	CDC42BPG	ENSG00000171219	ENSEMBL	TP53	ENST00000504290	ENSEMBL	N/A	18971253	PAZAR	hg19	1	chr11	64610480	64610904
OREG1942277	Homo sapiens	N/A	TRANSCRIPTION FACTOR BINDING SITE	CDC42BPG	ENSG00000171219	ENSEMBL	TP53	ENST00000504290	ENSEMBL	N/A	18971253	PAZAR	hg38	1	chr11	64843008	64843432
OREG1942278	Homo sapiens	N/A	TRANSCRIPTION FACTOR BINDING SITE	HDGFL1	ENSG00000112273	ENSEMBL	TP53	ENST00000504290	ENSEMBL	N/A	18971253	PAZAR	hg18	1	chr6	22551059	22551557
OREG1942278	Homo sapiens	N/A	TRANSCRIPTION FACTOR BINDING SITE	HDGFL1	ENSG00000112273	ENSEMBL	TP53	ENST00000504290	ENSEMBL	N/A	18971253	PAZAR	hg19	1	chr6	22443080	22443578
OREG1942278	Homo sapiens	N/A	TRANSCRIPTION FACTOR BINDING SITE	HDGFL1	ENSG00000112273	ENSEMBL	TP53	ENST00000504290	ENSEMBL	N/A	18971253	PAZAR	hg38	1	chr6	22442851	22443349
OREG1942279	Homo sapiens	N/A	TRANSCRIPTION FACTOR BINDING SITE	DISP1	ENSG00000154309	ENSEMBL	TP53	ENST00000504290	ENSEMBL	N/A	18971253	PAZAR	hg18	1	chr1	221045752	221046228
OREG1942279	Homo sapiens	N/A	TRANSCRIPTION FACTOR BINDING SITE	DISP1	ENSG00000154309	ENSEMBL	TP53	ENST00000504290	ENSEMBL	N/A	18971253	PAZAR	hg19	1	chr1	222979129	222979605
OREG1942279	Homo sapiens	N/A	TRANSCRIPTION FACTOR BINDING SITE	DISP1	ENSG00000154309	ENSEMBL	TP53	ENST00000504290	ENSEMBL	N/A	18971253	PAZAR	hg38	1	chr1	222805787	222806263
OREG1942280	Homo sapiens	N/A	TRANSCRIPTION FACTOR BINDING SITE	DLEU7	ENSG00000186047	ENSEMBL	TP53	ENST00000504290	ENSEMBL	N/A	18971253	PAZAR	hg18	1	chr13	50203644	50203795
OREG1942280	Homo sapiens	N/A	TRANSCRIPTION FACTOR BINDING SITE	DLEU7	ENSG00000186047	ENSEMBL	TP53	ENST00000504290	ENSEMBL	N/A	18971253	PAZAR	hg19	1	chr13	51305643	51305794
OREG1942280	Homo sapiens	N/A	TRANSCRIPTION FACTOR BINDING SITE	DLEU7	ENSG00000186047	ENSEMBL	TP53	ENST00000504290	ENSEMBL	N/A	18971253	PAZAR	hg38	1	chr13	50731507	50731658
OREG1942281	Homo sapiens	N/A	TRANSCRIPTION FACTOR BINDING SITE	KRT18P21	ENSG00000250363	ENSEMBL	TP53	ENST00000504290	ENSEMBL	N/A	18971253	PAZAR	hg18	1	chr4	117110396	117110690
OREG1942281	Homo sapiens	N/A	TRANSCRIPTION FACTOR BINDING SITE	KRT18P21	ENSG00000250363	ENSEMBL	TP53	ENST00000504290	ENSEMBL	N/A	18971253	PAZAR	hg19	1	chr4	116890947	116891241
OREG1942281	Homo sapiens	N/A	TRANSCRIPTION FACTOR BINDING SITE	KRT18P21	ENSG00000250363	ENSEMBL	TP53	ENST00000504290	ENSEMBL	N/A	18971253	PAZAR	hg38	1	chr4	115969791	115970085
OREG1942282	Homo sapiens	N/A	TRANSCRIPTION FACTOR BINDING SITE	CALR	ENSG00000179218	ENSEMBL	TP53	ENST00000504290	ENSEMBL	N/A	18971253	PAZAR	hg18	1	chr19	12912165	12912482
OREG1942282	Homo sapiens	N/A	TRANSCRIPTION FACTOR BINDING SITE	CALR	ENSG00000179218	ENSEMBL	TP53	ENST00000504290	ENSEMBL	N/A	18971253	PAZAR	hg19	1	chr19	13051165	13051482
OREG1942282	Homo sapiens	N/A	TRANSCRIPTION FACTOR BINDING SITE	CALR	ENSG00000179218	ENSEMBL	TP53	ENST00000504290	ENSEMBL	N/A	18971253	PAZAR	hg38	1	chr19	12940351	12940668
OREG1942283	Homo sapiens	N/A	TRANSCRIPTION FACTOR BINDING SITE	LSM3	ENSG00000170860	ENSEMBL	TP53	ENST00000504290	ENSEMBL	N/A	18971253	PAZAR	hg18	1	chr3	14194815	14195294
OREG1942283	Homo sapiens	N/A	TRANSCRIPTION FACTOR BINDING SITE	LSM3	ENSG00000170860	ENSEMBL	TP53	ENST00000504290	ENSEMBL	N/A	18971253	PAZAR	hg19	1	chr3	14219811	14220290
OREG1942283	Homo sapiens	N/A	TRANSCRIPTION FACTOR BINDING SITE	LSM3	ENSG00000170860	ENSEMBL	TP53	ENST00000504290	ENSEMBL	N/A	18971253	PAZAR	hg38	1	chr3	14178311	14178790
OREG1942284	Homo sapiens	N/A	TRANSCRIPTION FACTOR BINDING SITE	HS6ST2	ENSG00000171004	ENSEMBL	TP53	ENST00000504290	ENSEMBL	N/A	18971253	PAZAR	hg18	1	chrX	131839895	131840238
OREG1942284	Homo sapiens	N/A	TRANSCRIPTION FACTOR BINDING SITE	HS6ST2	ENSG00000171004	ENSEMBL	TP53	ENST00000504290	ENSEMBL	N/A	18971253	PAZAR	hg19	1	chrX	132012214	132012557
OREG1942284	Homo sapiens	N/A	TRANSCRIPTION FACTOR BINDING SITE	HS6ST2	ENSG00000171004	ENSEMBL	TP53	ENST00000504290	ENSEMBL	N/A	18971253	PAZAR	hg38	1	chrX	132878186	132878529
OREG1942285	Homo sapiens	N/A	TRANSCRIPTION FACTOR BINDING SITE	SRD5A1	ENSG00000145545	ENSEMBL	TP53	ENST00000504290	ENSEMBL	N/A	18971253	PAZAR	hg18	1	chr5	6729107	6729538
OREG1942285	Homo sapiens	N/A	TRANSCRIPTION FACTOR BINDING SITE	SRD5A1	ENSG00000145545	ENSEMBL	TP53	ENST00000504290	ENSEMBL	N/A	18971253	PAZAR	hg19	1	chr5	6676107	6676538
OREG1942285	Homo sapiens	N/A	TRANSCRIPTION FACTOR BINDING SITE	SRD5A1	ENSG00000145545	ENSEMBL	TP53	ENST00000504290	ENSEMBL	N/A	18971253	PAZAR	hg38	1	chr5	6675994	6676425
OREG1942286	Homo sapiens	N/A	TRANSCRIPTION FACTOR BINDING SITE	RNU7-92P	ENSG00000238785	ENSEMBL	TP53	ENST00000504290	ENSEMBL	N/A	18971253	PAZAR	hg18	1	chr20	45956824	45958203
OREG1942286	Homo sapiens	N/A	TRANSCRIPTION FACTOR BINDING SITE	RNU7-92P	ENSG00000238785	ENSEMBL	TP53	ENST00000504290	ENSEMBL	N/A	18971253	PAZAR	hg19	1	chr20	46523417	46524796
OREG1942286	Homo sapiens	N/A	TRANSCRIPTION FACTOR BINDING SITE	RNU7-92P	ENSG00000238785	ENSEMBL	TP53	ENST00000504290	ENSEMBL	N/A	18971253	PAZAR	hg38	1	chr20	47894673	47896052
OREG1942287	Homo sapiens	N/A	TRANSCRIPTION FACTOR BINDING SITE	RNU7-92P	ENSG00000238785	ENSEMBL	TP53	ENST00000504290	ENSEMBL	N/A	18971253	PAZAR	hg18	1	chr20	46055140	46055753
OREG1942287	Homo sapiens	N/A	TRANSCRIPTION FACTOR BINDING SITE	RNU7-92P	ENSG00000238785	ENSEMBL	TP53	ENST00000504290	ENSEMBL	N/A	18971253	PAZAR	hg19	1	chr20	46621733	46622346
OREG1942287	Homo sapiens	N/A	TRANSCRIPTION FACTOR BINDING SITE	RNU7-92P	ENSG00000238785	ENSEMBL	TP53	ENST00000504290	ENSEMBL	N/A	18971253	PAZAR	hg38	1	chr20	47992989	47993602
OREG1942288	Homo sapiens	N/A	TRANSCRIPTION FACTOR BINDING SITE	STAT6	ENSG00000166888	ENSEMBL	TP53	ENST00000504290	ENSEMBL	N/A	18971253	PAZAR	hg18	1	chr12	55776109	55776593
OREG1942288	Homo sapiens	N/A	TRANSCRIPTION FACTOR BINDING SITE	STAT6	ENSG00000166888	ENSEMBL	TP53	ENST00000504290	ENSEMBL	N/A	18971253	PAZAR	hg19	1	chr12	57489842	57490326
OREG1942288	Homo sapiens	N/A	TRANSCRIPTION FACTOR BINDING SITE	STAT6	ENSG00000166888	ENSEMBL	TP53	ENST00000504290	ENSEMBL	N/A	18971253	PAZAR	hg38	1	chr12	57096059	57096543
OREG1942289	Homo sapiens	N/A	TRANSCRIPTION FACTOR BINDING SITE	SERPINA6	ENSG00000170099	ENSEMBL	TP53	ENST00000504290	ENSEMBL	N/A	18971253	PAZAR	hg18	1	chr14	93870949	93871200
OREG1942289	Homo sapiens	N/A	TRANSCRIPTION FACTOR BINDING SITE	SERPINA6	ENSG00000170099	ENSEMBL	TP53	ENST00000504290	ENSEMBL	N/A	18971253	PAZAR	hg19	1	chr14	94801196	94801447
OREG1942289	Homo sapiens	N/A	TRANSCRIPTION FACTOR BINDING SITE	SERPINA6	ENSG00000170099	ENSEMBL	TP53	ENST00000504290	ENSEMBL	N/A	18971253	PAZAR	hg38	1	chr14	94334859	94335110
OREG1942290	Homo sapiens	N/A	TRANSCRIPTION FACTOR BINDING SITE	GPC6	ENSG00000183098	ENSEMBL	TP53	ENST00000504290	ENSEMBL	N/A	18971253	PAZAR	hg18	1	chr13	93795753	93796011
OREG1942290	Homo sapiens	N/A	TRANSCRIPTION FACTOR BINDING SITE	GPC6	ENSG00000183098	ENSEMBL	TP53	ENST00000504290	ENSEMBL	N/A	18971253	PAZAR	hg19	1	chr13	94997752	94998010
OREG1942290	Homo sapiens	N/A	TRANSCRIPTION FACTOR BINDING SITE	GPC6	ENSG00000183098	ENSEMBL	TP53	ENST00000504290	ENSEMBL	N/A	18971253	PAZAR	hg38	1	chr13	94345498	94345756
OREG1942291	Homo sapiens	N/A	TRANSCRIPTION FACTOR BINDING SITE	MAEL	ENSG00000143194	ENSEMBL	TP53	ENST00000504290	ENSEMBL	N/A	18971253	PAZAR	hg18	1	chr1	165259027	165259313
OREG1942291	Homo sapiens	N/A	TRANSCRIPTION FACTOR BINDING SITE	MAEL	ENSG00000143194	ENSEMBL	TP53	ENST00000504290	ENSEMBL	N/A	18971253	PAZAR	hg19	1	chr1	166992403	166992689
OREG1942291	Homo sapiens	N/A	TRANSCRIPTION FACTOR BINDING SITE	MAEL	ENSG00000143194	ENSEMBL	TP53	ENST00000504290	ENSEMBL	N/A	18971253	PAZAR	hg38	1	chr1	167023166	167023452
OREG1942292	Homo sapiens	N/A	TRANSCRIPTION FACTOR BINDING SITE	PLEKHG4B	ENSG00000153404	ENSEMBL	TP53	ENST00000504290	ENSEMBL	N/A	18971253	PAZAR	hg18	1	chr5	67605	67979
OREG1942292	Homo sapiens	N/A	TRANSCRIPTION FACTOR BINDING SITE	PLEKHG4B	ENSG00000153404	ENSEMBL	TP53	ENST00000504290	ENSEMBL	N/A	18971253	PAZAR	hg19	1	chr5	14605	14979
OREG1942292	Homo sapiens	N/A	TRANSCRIPTION FACTOR BINDING SITE	PLEKHG4B	ENSG00000153404	ENSEMBL	TP53	ENST00000504290	ENSEMBL	N/A	18971253	PAZAR	hg38	1	chr5	14605	14979
OREG1942293	Homo sapiens	N/A	TRANSCRIPTION FACTOR BINDING SITE	MAP3K1	ENSG00000095015	ENSEMBL	TP53	ENST00000504290	ENSEMBL	N/A	18971253	PAZAR	hg18	1	chr5	56193713	56193971
OREG1942293	Homo sapiens	N/A	TRANSCRIPTION FACTOR BINDING SITE	MAP3K1	ENSG00000095015	ENSEMBL	TP53	ENST00000504290	ENSEMBL	N/A	18971253	PAZAR	hg19	1	chr5	56157956	56158214
OREG1942293	Homo sapiens	N/A	TRANSCRIPTION FACTOR BINDING SITE	MAP3K1	ENSG00000095015	ENSEMBL	TP53	ENST00000504290	ENSEMBL	N/A	18971253	PAZAR	hg38	1	chr5	56862129	56862387
OREG1942294	Homo sapiens	N/A	TRANSCRIPTION FACTOR BINDING SITE	VWCE	ENSG00000167992	ENSEMBL	TP53	ENST00000504290	ENSEMBL	N/A	18971253	PAZAR	hg18	1	chr11	60794882	60795256
OREG1942294	Homo sapiens	N/A	TRANSCRIPTION FACTOR BINDING SITE	VWCE	ENSG00000167992	ENSEMBL	TP53	ENST00000504290	ENSEMBL	N/A	18971253	PAZAR	hg19	1	chr11	61038306	61038680
OREG1942294	Homo sapiens	N/A	TRANSCRIPTION FACTOR BINDING SITE	VWCE	ENSG00000167992	ENSEMBL	TP53	ENST00000504290	ENSEMBL	N/A	18971253	PAZAR	hg38	1	chr11	61270834	61271208
OREG1942295	Homo sapiens	N/A	TRANSCRIPTION FACTOR BINDING SITE	LINC00475	ENSG00000225511	ENSEMBL	TP53	ENST00000504290	ENSEMBL	N/A	18971253	PAZAR	hg18	1	chr9	93949229	93949904
OREG1942295	Homo sapiens	N/A	TRANSCRIPTION FACTOR BINDING SITE	LINC00475	ENSG00000225511	ENSEMBL	TP53	ENST00000504290	ENSEMBL	N/A	18971253	PAZAR	hg19	1	chr9	94909408	94910083
OREG1942295	Homo sapiens	N/A	TRANSCRIPTION FACTOR BINDING SITE	LINC00475	ENSG00000225511	ENSEMBL	TP53	ENST00000504290	ENSEMBL	N/A	18971253	PAZAR	hg38	1	chr9	92147126	92147801
OREG1942296	Homo sapiens	N/A	TRANSCRIPTION FACTOR BINDING SITE	N/A	ENSG00000206905	ENSEMBL	TP53	ENST00000504290	ENSEMBL	N/A	18971253	PAZAR	hg18	1	chr1	178751630	178752017
OREG1942296	Homo sapiens	N/A	TRANSCRIPTION FACTOR BINDING SITE	N/A	ENSG00000206905	ENSEMBL	TP53	ENST00000504290	ENSEMBL	N/A	18971253	PAZAR	hg19	1	chr1	180485007	180485394
OREG1942296	Homo sapiens	N/A	TRANSCRIPTION FACTOR BINDING SITE	N/A	ENSG00000206905	ENSEMBL	TP53	ENST00000504290	ENSEMBL	N/A	18971253	PAZAR	hg38	1	chr1	180515871	180516258
OREG1942297	Homo sapiens	N/A	TRANSCRIPTION FACTOR BINDING SITE	NLRP6	ENSG00000174885	ENSEMBL	TP53	ENST00000504290	ENSEMBL	N/A	18971253	PAZAR	hg18	1	chr11	273747	274123
OREG1942297	Homo sapiens	N/A	TRANSCRIPTION FACTOR BINDING SITE	NLRP6	ENSG00000174885	ENSEMBL	TP53	ENST00000504290	ENSEMBL	N/A	18971253	PAZAR	hg19	1	chr11	283747	284123
OREG1942297	Homo sapiens	N/A	TRANSCRIPTION FACTOR BINDING SITE	NLRP6	ENSG00000174885	ENSEMBL	TP53	ENST00000504290	ENSEMBL	N/A	18971253	PAZAR	hg38	1	chr11	283747	284123
OREG1942298	Homo sapiens	N/A	TRANSCRIPTION FACTOR BINDING SITE	MCHR2	ENSG00000152034	ENSEMBL	TP53	ENST00000504290	ENSEMBL	N/A	18971253	PAZAR	hg18	1	chr6	100391015	100391347
OREG1942298	Homo sapiens	N/A	TRANSCRIPTION FACTOR BINDING SITE	MCHR2	ENSG00000152034	ENSEMBL	TP53	ENST00000504290	ENSEMBL	N/A	18971253	PAZAR	hg19	1	chr6	100284294	100284626
OREG1942298	Homo sapiens	N/A	TRANSCRIPTION FACTOR BINDING SITE	MCHR2	ENSG00000152034	ENSEMBL	TP53	ENST00000504290	ENSEMBL	N/A	18971253	PAZAR	hg38	1	chr6	99836418	99836750
OREG1942299	Homo sapiens	N/A	TRANSCRIPTION FACTOR BINDING SITE	CCDC60	ENSG00000183273	ENSEMBL	TP53	ENST00000504290	ENSEMBL	N/A	18971253	PAZAR	hg18	1	chr12	118292185	118292579
OREG1942299	Homo sapiens	N/A	TRANSCRIPTION FACTOR BINDING SITE	CCDC60	ENSG00000183273	ENSEMBL	TP53	ENST00000504290	ENSEMBL	N/A	18971253	PAZAR	hg19	1	chr12	119807802	119808196
OREG1942299	Homo sapiens	N/A	TRANSCRIPTION FACTOR BINDING SITE	CCDC60	ENSG00000183273	ENSEMBL	TP53	ENST00000504290	ENSEMBL	N/A	18971253	PAZAR	hg38	1	chr12	119369997	119370391
OREG1942300	Homo sapiens	N/A	TRANSCRIPTION FACTOR BINDING SITE	CCDC60	ENSG00000183273	ENSEMBL	TP53	ENST00000504290	ENSEMBL	N/A	18971253	PAZAR	hg18	1	chr12	118310201	118310539
OREG1942300	Homo sapiens	N/A	TRANSCRIPTION FACTOR BINDING SITE	CCDC60	ENSG00000183273	ENSEMBL	TP53	ENST00000504290	ENSEMBL	N/A	18971253	PAZAR	hg19	1	chr12	119825818	119826156
OREG1942300	Homo sapiens	N/A	TRANSCRIPTION FACTOR BINDING SITE	CCDC60	ENSG00000183273	ENSEMBL	TP53	ENST00000504290	ENSEMBL	N/A	18971253	PAZAR	hg38	1	chr12	119388013	119388351
OREG1942301	Homo sapiens	N/A	TRANSCRIPTION FACTOR BINDING SITE	FAM135B	ENSG00000147724	ENSEMBL	TP53	ENST00000504290	ENSEMBL	N/A	18971253	PAZAR	hg18	1	chr8	138838849	138839220
OREG1942301	Homo sapiens	N/A	TRANSCRIPTION FACTOR BINDING SITE	FAM135B	ENSG00000147724	ENSEMBL	TP53	ENST00000504290	ENSEMBL	N/A	18971253	PAZAR	hg19	1	chr8	138769667	138770038
OREG1942301	Homo sapiens	N/A	TRANSCRIPTION FACTOR BINDING SITE	FAM135B	ENSG00000147724	ENSEMBL	TP53	ENST00000504290	ENSEMBL	N/A	18971253	PAZAR	hg38	1	chr8	137757424	137757795
OREG1942302	Homo sapiens	N/A	TRANSCRIPTION FACTOR BINDING SITE	FAM135B	ENSG00000147724	ENSEMBL	TP53	ENST00000504290	ENSEMBL	N/A	18971253	PAZAR	hg18	1	chr8	139228342	139228578
OREG1942302	Homo sapiens	N/A	TRANSCRIPTION FACTOR BINDING SITE	FAM135B	ENSG00000147724	ENSEMBL	TP53	ENST00000504290	ENSEMBL	N/A	18971253	PAZAR	hg19	1	chr8	139159160	139159396
OREG1942302	Homo sapiens	N/A	TRANSCRIPTION FACTOR BINDING SITE	FAM135B	ENSG00000147724	ENSEMBL	TP53	ENST00000504290	ENSEMBL	N/A	18971253	PAZAR	hg38	1	chr8	138146917	138147153
OREG1942303	Homo sapiens	N/A	TRANSCRIPTION FACTOR BINDING SITE	FAM135B	ENSG00000147724	ENSEMBL	TP53	ENST00000504290	ENSEMBL	N/A	18971253	PAZAR	hg18	1	chr8	139602533	139602765
OREG1942303	Homo sapiens	N/A	TRANSCRIPTION FACTOR BINDING SITE	FAM135B	ENSG00000147724	ENSEMBL	TP53	ENST00000504290	ENSEMBL	N/A	18971253	PAZAR	hg19	1	chr8	139533351	139533583
OREG1942303	Homo sapiens	N/A	TRANSCRIPTION FACTOR BINDING SITE	FAM135B	ENSG00000147724	ENSEMBL	TP53	ENST00000504290	ENSEMBL	N/A	18971253	PAZAR	hg38	1	chr8	138521108	138521340
OREG1942304	Homo sapiens	N/A	TRANSCRIPTION FACTOR BINDING SITE	SIPA1L1	ENSG00000197555	ENSEMBL	TP53	ENST00000504290	ENSEMBL	N/A	18971253	PAZAR	hg18	1	chr14	71100455	71100751
OREG1942304	Homo sapiens	N/A	TRANSCRIPTION FACTOR BINDING SITE	SIPA1L1	ENSG00000197555	ENSEMBL	TP53	ENST00000504290	ENSEMBL	N/A	18971253	PAZAR	hg19	1	chr14	72030702	72030998
OREG1942304	Homo sapiens	N/A	TRANSCRIPTION FACTOR BINDING SITE	SIPA1L1	ENSG00000197555	ENSEMBL	TP53	ENST00000504290	ENSEMBL	N/A	18971253	PAZAR	hg38	1	chr14	71563985	71564281
OREG1942305	Homo sapiens	N/A	TRANSCRIPTION FACTOR BINDING SITE	SIPA1L1	ENSG00000197555	ENSEMBL	TP53	ENST00000504290	ENSEMBL	N/A	18971253	PAZAR	hg18	1	chr14	71310269	71310834
OREG1942305	Homo sapiens	N/A	TRANSCRIPTION FACTOR BINDING SITE	SIPA1L1	ENSG00000197555	ENSEMBL	TP53	ENST00000504290	ENSEMBL	N/A	18971253	PAZAR	hg19	1	chr14	72240516	72241081
OREG1942305	Homo sapiens	N/A	TRANSCRIPTION FACTOR BINDING SITE	SIPA1L1	ENSG00000197555	ENSEMBL	TP53	ENST00000504290	ENSEMBL	N/A	18971253	PAZAR	hg38	1	chr14	71773799	71774364
OREG1942306	Homo sapiens	N/A	TRANSCRIPTION FACTOR BINDING SITE	EPHB2	ENSG00000133216	ENSEMBL	TP53	ENST00000504290	ENSEMBL	N/A	18971253	PAZAR	hg18	1	chr1	23016542	23016971
OREG1942306	Homo sapiens	N/A	TRANSCRIPTION FACTOR BINDING SITE	EPHB2	ENSG00000133216	ENSEMBL	TP53	ENST00000504290	ENSEMBL	N/A	18971253	PAZAR	hg19	1	chr1	23143955	23144384
OREG1942306	Homo sapiens	N/A	TRANSCRIPTION FACTOR BINDING SITE	EPHB2	ENSG00000133216	ENSEMBL	TP53	ENST00000504290	ENSEMBL	N/A	18971253	PAZAR	hg38	1	chr1	22817462	22817891
OREG1942307	Homo sapiens	N/A	TRANSCRIPTION FACTOR BINDING SITE	ELAVL2	ENSG00000107105	ENSEMBL	TP53	ENST00000504290	ENSEMBL	N/A	18971253	PAZAR	hg18	1	chr9	23804295	23804554
OREG1942307	Homo sapiens	N/A	TRANSCRIPTION FACTOR BINDING SITE	ELAVL2	ENSG00000107105	ENSEMBL	TP53	ENST00000504290	ENSEMBL	N/A	18971253	PAZAR	hg19	1	chr9	23814295	23814554
OREG1942307	Homo sapiens	N/A	TRANSCRIPTION FACTOR BINDING SITE	ELAVL2	ENSG00000107105	ENSEMBL	TP53	ENST00000504290	ENSEMBL	N/A	18971253	PAZAR	hg38	1	chr9	23814297	23814556
OREG1942308	Homo sapiens	N/A	TRANSCRIPTION FACTOR BINDING SITE	ELAVL2	ENSG00000107105	ENSEMBL	TP53	ENST00000504290	ENSEMBL	N/A	18971253	PAZAR	hg18	1	chr9	23931095	23931578
OREG1942308	Homo sapiens	N/A	TRANSCRIPTION FACTOR BINDING SITE	ELAVL2	ENSG00000107105	ENSEMBL	TP53	ENST00000504290	ENSEMBL	N/A	18971253	PAZAR	hg19	1	chr9	23941095	23941578
OREG1942308	Homo sapiens	N/A	TRANSCRIPTION FACTOR BINDING SITE	ELAVL2	ENSG00000107105	ENSEMBL	TP53	ENST00000504290	ENSEMBL	N/A	18971253	PAZAR	hg38	1	chr9	23941097	23941580
OREG1942309	Homo sapiens	N/A	TRANSCRIPTION FACTOR BINDING SITE	ARHGEF19	ENSG00000142632	ENSEMBL	TP53	ENST00000504290	ENSEMBL	N/A	18971253	PAZAR	hg18	1	chr1	16383695	16384174
OREG1942309	Homo sapiens	N/A	TRANSCRIPTION FACTOR BINDING SITE	ARHGEF19	ENSG00000142632	ENSEMBL	TP53	ENST00000504290	ENSEMBL	N/A	18971253	PAZAR	hg19	1	chr1	16511108	16511587
OREG1942309	Homo sapiens	N/A	TRANSCRIPTION FACTOR BINDING SITE	ARHGEF19	ENSG00000142632	ENSEMBL	TP53	ENST00000504290	ENSEMBL	N/A	18971253	PAZAR	hg38	1	chr1	16184613	16185092
OREG1942310	Homo sapiens	N/A	TRANSCRIPTION FACTOR BINDING SITE	RAD51B	ENSG00000182185	ENSEMBL	TP53	ENST00000504290	ENSEMBL	N/A	18971253	PAZAR	hg18	1	chr14	68221966	68222528
OREG1942310	Homo sapiens	N/A	TRANSCRIPTION FACTOR BINDING SITE	RAD51B	ENSG00000182185	ENSEMBL	TP53	ENST00000504290	ENSEMBL	N/A	18971253	PAZAR	hg19	1	chr14	69152213	69152775
OREG1942310	Homo sapiens	N/A	TRANSCRIPTION FACTOR BINDING SITE	RAD51B	ENSG00000182185	ENSEMBL	TP53	ENST00000504290	ENSEMBL	N/A	18971253	PAZAR	hg38	1	chr14	68685496	68686058
OREG1942311	Homo sapiens	N/A	TRANSCRIPTION FACTOR BINDING SITE	APOB	ENSG00000084674	ENSEMBL	TP53	ENST00000504290	ENSEMBL	N/A	18971253	PAZAR	hg18	1	chr2	21438480	21438787
OREG1942311	Homo sapiens	N/A	TRANSCRIPTION FACTOR BINDING SITE	APOB	ENSG00000084674	ENSEMBL	TP53	ENST00000504290	ENSEMBL	N/A	18971253	PAZAR	hg19	1	chr2	21584975	21585282
OREG1942311	Homo sapiens	N/A	TRANSCRIPTION FACTOR BINDING SITE	APOB	ENSG00000084674	ENSEMBL	TP53	ENST00000504290	ENSEMBL	N/A	18971253	PAZAR	hg38	1	chr2	21362103	21362410
OREG1942312	Homo sapiens	N/A	TRANSCRIPTION FACTOR BINDING SITE	BCAS3	ENSG00000141376	ENSEMBL	TP53	ENST00000504290	ENSEMBL	N/A	18971253	PAZAR	hg18	1	chr17	56118729	56118909
OREG1942312	Homo sapiens	N/A	TRANSCRIPTION FACTOR BINDING SITE	BCAS3	ENSG00000141376	ENSEMBL	TP53	ENST00000504290	ENSEMBL	N/A	18971253	PAZAR	hg19	1	chr17	58763947	58764127
OREG1942312	Homo sapiens	N/A	TRANSCRIPTION FACTOR BINDING SITE	BCAS3	ENSG00000141376	ENSEMBL	TP53	ENST00000504290	ENSEMBL	N/A	18971253	PAZAR	hg38	1	chr17	60686586	60686766
OREG1942313	Homo sapiens	N/A	TRANSCRIPTION FACTOR BINDING SITE	BCAS3	ENSG00000141376	ENSEMBL	TP53	ENST00000504290	ENSEMBL	N/A	18971253	PAZAR	hg18	1	chr17	56213422	56213725
OREG1942313	Homo sapiens	N/A	TRANSCRIPTION FACTOR BINDING SITE	BCAS3	ENSG00000141376	ENSEMBL	TP53	ENST00000504290	ENSEMBL	N/A	18971253	PAZAR	hg19	1	chr17	58858640	58858943
OREG1942313	Homo sapiens	N/A	TRANSCRIPTION FACTOR BINDING SITE	BCAS3	ENSG00000141376	ENSEMBL	TP53	ENST00000504290	ENSEMBL	N/A	18971253	PAZAR	hg38	1	chr17	60781279	60781582
OREG1942314	Homo sapiens	N/A	TRANSCRIPTION FACTOR BINDING SITE	BCAS3	ENSG00000141376	ENSEMBL	TP53	ENST00000504290	ENSEMBL	N/A	18971253	PAZAR	hg18	1	chr17	56716885	56717261
OREG1942314	Homo sapiens	N/A	TRANSCRIPTION FACTOR BINDING SITE	BCAS3	ENSG00000141376	ENSEMBL	TP53	ENST00000504290	ENSEMBL	N/A	18971253	PAZAR	hg19	1	chr17	59362103	59362479
OREG1942314	Homo sapiens	N/A	TRANSCRIPTION FACTOR BINDING SITE	BCAS3	ENSG00000141376	ENSEMBL	TP53	ENST00000504290	ENSEMBL	N/A	18971253	PAZAR	hg38	1	chr17	61284742	61285118
OREG1942315	Homo sapiens	N/A	TRANSCRIPTION FACTOR BINDING SITE	CTAGE12P	ENSG00000215441	ENSEMBL	TP53	ENST00000504290	ENSEMBL	N/A	18971253	PAZAR	hg18	1	chr9	27673165	27673601
OREG1942315	Homo sapiens	N/A	TRANSCRIPTION FACTOR BINDING SITE	CTAGE12P	ENSG00000215441	ENSEMBL	TP53	ENST00000504290	ENSEMBL	N/A	18971253	PAZAR	hg19	1	chr9	27683165	27683601
OREG1942315	Homo sapiens	N/A	TRANSCRIPTION FACTOR BINDING SITE	CTAGE12P	ENSG00000215441	ENSEMBL	TP53	ENST00000504290	ENSEMBL	N/A	18971253	PAZAR	hg38	1	chr9	27683167	27683603
OREG1942316	Homo sapiens	N/A	TRANSCRIPTION FACTOR BINDING SITE	ZC3H3	ENSG00000014164	ENSEMBL	TP53	ENST00000504290	ENSEMBL	N/A	18971253	PAZAR	hg18	1	chr8	144607976	144608218
OREG1942316	Homo sapiens	N/A	TRANSCRIPTION FACTOR BINDING SITE	ZC3H3	ENSG00000014164	ENSEMBL	TP53	ENST00000504290	ENSEMBL	N/A	18971253	PAZAR	hg19	1	chr8	144536833	144537075
OREG1942316	Homo sapiens	N/A	TRANSCRIPTION FACTOR BINDING SITE	ZC3H3	ENSG00000014164	ENSEMBL	TP53	ENST00000504290	ENSEMBL	N/A	18971253	PAZAR	hg38	1	chr8	143454663	143454905
OREG1942317	Homo sapiens	N/A	TRANSCRIPTION FACTOR BINDING SITE	ARHGAP42	ENSG00000165895	ENSEMBL	TP53	ENST00000504290	ENSEMBL	N/A	18971253	PAZAR	hg18	1	chr11	100065765	100066147
OREG1942317	Homo sapiens	N/A	TRANSCRIPTION FACTOR BINDING SITE	ARHGAP42	ENSG00000165895	ENSEMBL	TP53	ENST00000504290	ENSEMBL	N/A	18971253	PAZAR	hg19	1	chr11	100560555	100560937
OREG1942317	Homo sapiens	N/A	TRANSCRIPTION FACTOR BINDING SITE	ARHGAP42	ENSG00000165895	ENSEMBL	TP53	ENST00000504290	ENSEMBL	N/A	18971253	PAZAR	hg38	1	chr11	100689824	100690206
OREG1942318	Homo sapiens	N/A	TRANSCRIPTION FACTOR BINDING SITE	MOCS2	ENSG00000164172	ENSEMBL	TP53	ENST00000504290	ENSEMBL	N/A	18971253	PAZAR	hg18	1	chr5	52454715	52454998
OREG1942318	Homo sapiens	N/A	TRANSCRIPTION FACTOR BINDING SITE	MOCS2	ENSG00000164172	ENSEMBL	TP53	ENST00000504290	ENSEMBL	N/A	18971253	PAZAR	hg19	1	chr5	52418958	52419241
OREG1942318	Homo sapiens	N/A	TRANSCRIPTION FACTOR BINDING SITE	MOCS2	ENSG00000164172	ENSEMBL	TP53	ENST00000504290	ENSEMBL	N/A	18971253	PAZAR	hg38	1	chr5	53123128	53123411
OREG1942319	Homo sapiens	N/A	TRANSCRIPTION FACTOR BINDING SITE	NCAPD2	ENSG00000010292	ENSEMBL	TP53	ENST00000504290	ENSEMBL	N/A	18971253	PAZAR	hg18	1	chr12	6487170	6487480
OREG1942319	Homo sapiens	N/A	TRANSCRIPTION FACTOR BINDING SITE	NCAPD2	ENSG00000010292	ENSEMBL	TP53	ENST00000504290	ENSEMBL	N/A	18971253	PAZAR	hg19	1	chr12	6616909	6617219
OREG1942319	Homo sapiens	N/A	TRANSCRIPTION FACTOR BINDING SITE	NCAPD2	ENSG00000010292	ENSEMBL	TP53	ENST00000504290	ENSEMBL	N/A	18971253	PAZAR	hg38	1	chr12	6507743	6508053
OREG1942320	Homo sapiens	N/A	TRANSCRIPTION FACTOR BINDING SITE	NR1I2	ENSG00000144852	ENSEMBL	TP53	ENST00000504290	ENSEMBL	N/A	18971253	PAZAR	hg18	1	chr3	120995521	120996025
OREG1942320	Homo sapiens	N/A	TRANSCRIPTION FACTOR BINDING SITE	NR1I2	ENSG00000144852	ENSEMBL	TP53	ENST00000504290	ENSEMBL	N/A	18971253	PAZAR	hg19	1	chr3	119512831	119513335
OREG1942320	Homo sapiens	N/A	TRANSCRIPTION FACTOR BINDING SITE	NR1I2	ENSG00000144852	ENSEMBL	TP53	ENST00000504290	ENSEMBL	N/A	18971253	PAZAR	hg38	1	chr3	119793984	119794488
OREG1942321	Homo sapiens	N/A	TRANSCRIPTION FACTOR BINDING SITE	NAP1L4P3	ENSG00000234145	ENSEMBL	TP53	ENST00000504290	ENSEMBL	N/A	18971253	PAZAR	hg18	1	chr13	47103901	47104248
OREG1942321	Homo sapiens	N/A	TRANSCRIPTION FACTOR BINDING SITE	NAP1L4P3	ENSG00000234145	ENSEMBL	TP53	ENST00000504290	ENSEMBL	N/A	18971253	PAZAR	hg19	1	chr13	48205900	48206247
OREG1942321	Homo sapiens	N/A	TRANSCRIPTION FACTOR BINDING SITE	NAP1L4P3	ENSG00000234145	ENSEMBL	TP53	ENST00000504290	ENSEMBL	N/A	18971253	PAZAR	hg38	1	chr13	47631765	47632112
OREG1942322	Homo sapiens	N/A	TRANSCRIPTION FACTOR BINDING SITE	KCNIP1	ENSG00000182132	ENSEMBL	TP53	ENST00000504290	ENSEMBL	N/A	18971253	PAZAR	hg18	1	chr5	169788713	169788967
OREG1942322	Homo sapiens	N/A	TRANSCRIPTION FACTOR BINDING SITE	KCNIP1	ENSG00000182132	ENSEMBL	TP53	ENST00000504290	ENSEMBL	N/A	18971253	PAZAR	hg19	1	chr5	169856135	169856389
OREG1942322	Homo sapiens	N/A	TRANSCRIPTION FACTOR BINDING SITE	KCNIP1	ENSG00000182132	ENSEMBL	TP53	ENST00000504290	ENSEMBL	N/A	18971253	PAZAR	hg38	1	chr5	170429131	170429385
OREG1942323	Homo sapiens	N/A	TRANSCRIPTION FACTOR BINDING SITE	RNU6-551P	ENSG00000252470	ENSEMBL	TP53	ENST00000504290	ENSEMBL	N/A	18971253	PAZAR	hg18	1	chr4	108520080	108520505
OREG1942323	Homo sapiens	N/A	TRANSCRIPTION FACTOR BINDING SITE	RNU6-551P	ENSG00000252470	ENSEMBL	TP53	ENST00000504290	ENSEMBL	N/A	18971253	PAZAR	hg19	1	chr4	108300631	108301056
OREG1942323	Homo sapiens	N/A	TRANSCRIPTION FACTOR BINDING SITE	RNU6-551P	ENSG00000252470	ENSEMBL	TP53	ENST00000504290	ENSEMBL	N/A	18971253	PAZAR	hg38	1	chr4	107379474	107379899
OREG1942324	Homo sapiens	N/A	TRANSCRIPTION FACTOR BINDING SITE	LRFN2	ENSG00000156564	ENSEMBL	TP53	ENST00000504290	ENSEMBL	N/A	18971253	PAZAR	hg18	1	chr6	40259746	40260081
OREG1942324	Homo sapiens	N/A	TRANSCRIPTION FACTOR BINDING SITE	LRFN2	ENSG00000156564	ENSEMBL	TP53	ENST00000504290	ENSEMBL	N/A	18971253	PAZAR	hg19	1	chr6	40151768	40152103
OREG1942324	Homo sapiens	N/A	TRANSCRIPTION FACTOR BINDING SITE	LRFN2	ENSG00000156564	ENSEMBL	TP53	ENST00000504290	ENSEMBL	N/A	18971253	PAZAR	hg38	1	chr6	40184029	40184364
OREG1942325	Homo sapiens	N/A	TRANSCRIPTION FACTOR BINDING SITE	DSE	ENSG00000111817	ENSEMBL	TP53	ENST00000504290	ENSEMBL	N/A	18971253	PAZAR	hg18	1	chr6	116780559	116780728
OREG1942325	Homo sapiens	N/A	TRANSCRIPTION FACTOR BINDING SITE	DSE	ENSG00000111817	ENSEMBL	TP53	ENST00000504290	ENSEMBL	N/A	18971253	PAZAR	hg19	1	chr6	116673866	116674035
OREG1942325	Homo sapiens	N/A	TRANSCRIPTION FACTOR BINDING SITE	DSE	ENSG00000111817	ENSEMBL	TP53	ENST00000504290	ENSEMBL	N/A	18971253	PAZAR	hg38	1	chr6	116352703	116352872
OREG1942326	Homo sapiens	N/A	TRANSCRIPTION FACTOR BINDING SITE	RAD51C	ENSG00000108384	ENSEMBL	TP53	ENST00000504290	ENSEMBL	N/A	18971253	PAZAR	hg18	1	chr17	54125678	54126001
OREG1942326	Homo sapiens	N/A	TRANSCRIPTION FACTOR BINDING SITE	RAD51C	ENSG00000108384	ENSEMBL	TP53	ENST00000504290	ENSEMBL	N/A	18971253	PAZAR	hg19	1	chr17	56770679	56771002
OREG1942326	Homo sapiens	N/A	TRANSCRIPTION FACTOR BINDING SITE	RAD51C	ENSG00000108384	ENSEMBL	TP53	ENST00000504290	ENSEMBL	N/A	18971253	PAZAR	hg38	1	chr17	58693318	58693641
OREG1942327	Homo sapiens	N/A	TRANSCRIPTION FACTOR BINDING SITE	C9orf69	ENSG00000238227	ENSEMBL	TP53	ENST00000504290	ENSEMBL	N/A	18971253	PAZAR	hg18	1	chr9	138141255	138141672
OREG1942327	Homo sapiens	N/A	TRANSCRIPTION FACTOR BINDING SITE	C9orf69	ENSG00000238227	ENSEMBL	TP53	ENST00000504290	ENSEMBL	N/A	18971253	PAZAR	hg19	1	chr9	139001434	139001851
OREG1942327	Homo sapiens	N/A	TRANSCRIPTION FACTOR BINDING SITE	C9orf69	ENSG00000238227	ENSEMBL	TP53	ENST00000504290	ENSEMBL	N/A	18971253	PAZAR	hg38	1	chr9	136109588	136110005
OREG1942328	Homo sapiens	N/A	TRANSCRIPTION FACTOR BINDING SITE	SNOU13	ENSG00000239031	ENSEMBL	TP53	ENST00000504290	ENSEMBL	N/A	18971253	PAZAR	hg18	1	chr18	10199390	10199742
OREG1942328	Homo sapiens	N/A	TRANSCRIPTION FACTOR BINDING SITE	SNOU13	ENSG00000239031	ENSEMBL	TP53	ENST00000504290	ENSEMBL	N/A	18971253	PAZAR	hg19	1	chr18	10209390	10209742
OREG1942328	Homo sapiens	N/A	TRANSCRIPTION FACTOR BINDING SITE	SNOU13	ENSG00000239031	ENSEMBL	TP53	ENST00000504290	ENSEMBL	N/A	18971253	PAZAR	hg38	1	chr18	10209393	10209745
OREG1942329	Homo sapiens	N/A	TRANSCRIPTION FACTOR BINDING SITE	TRIM5	ENSG00000132256	ENSEMBL	TP53	ENST00000504290	ENSEMBL	N/A	18971253	PAZAR	hg18	1	chr11	5785377	5785828
OREG1942329	Homo sapiens	N/A	TRANSCRIPTION FACTOR BINDING SITE	TRIM5	ENSG00000132256	ENSEMBL	TP53	ENST00000504290	ENSEMBL	N/A	18971253	PAZAR	hg19	1	chr11	5828801	5829252
OREG1942329	Homo sapiens	N/A	TRANSCRIPTION FACTOR BINDING SITE	TRIM5	ENSG00000132256	ENSEMBL	TP53	ENST00000504290	ENSEMBL	N/A	18971253	PAZAR	hg38	1	chr11	5807571	5808022
OREG1942330	Homo sapiens	N/A	TRANSCRIPTION FACTOR BINDING SITE	RN7SKP93	ENSG00000200708	ENSEMBL	TP53	ENST00000504290	ENSEMBL	N/A	18971253	PAZAR	hg18	1	chr2	134273547	134273776
OREG1942330	Homo sapiens	N/A	TRANSCRIPTION FACTOR BINDING SITE	RN7SKP93	ENSG00000200708	ENSEMBL	TP53	ENST00000504290	ENSEMBL	N/A	18971253	PAZAR	hg19	1	chr2	134557077	134557306
OREG1942330	Homo sapiens	N/A	TRANSCRIPTION FACTOR BINDING SITE	RN7SKP93	ENSG00000200708	ENSEMBL	TP53	ENST00000504290	ENSEMBL	N/A	18971253	PAZAR	hg38	1	chr2	133799506	133799735
OREG1942331	Homo sapiens	N/A	TRANSCRIPTION FACTOR BINDING SITE	PCNX	ENSG00000100731	ENSEMBL	TP53	ENST00000504290	ENSEMBL	N/A	18971253	PAZAR	hg18	1	chr14	70401454	70401993
OREG1942331	Homo sapiens	N/A	TRANSCRIPTION FACTOR BINDING SITE	PCNX	ENSG00000100731	ENSEMBL	TP53	ENST00000504290	ENSEMBL	N/A	18971253	PAZAR	hg19	1	chr14	71331701	71332240
OREG1942331	Homo sapiens	N/A	TRANSCRIPTION FACTOR BINDING SITE	PCNX	ENSG00000100731	ENSEMBL	TP53	ENST00000504290	ENSEMBL	N/A	18971253	PAZAR	hg38	1	chr14	70864984	70865523
OREG1942332	Homo sapiens	N/A	TRANSCRIPTION FACTOR BINDING SITE	PCNX	ENSG00000100731	ENSEMBL	TP53	ENST00000504290	ENSEMBL	N/A	18971253	PAZAR	hg18	1	chr14	70612954	70613391
OREG1942332	Homo sapiens	N/A	TRANSCRIPTION FACTOR BINDING SITE	PCNX	ENSG00000100731	ENSEMBL	TP53	ENST00000504290	ENSEMBL	N/A	18971253	PAZAR	hg19	1	chr14	71543201	71543638
OREG1942332	Homo sapiens	N/A	TRANSCRIPTION FACTOR BINDING SITE	PCNX	ENSG00000100731	ENSEMBL	TP53	ENST00000504290	ENSEMBL	N/A	18971253	PAZAR	hg38	1	chr14	71076484	71076921
OREG1942333	Homo sapiens	N/A	TRANSCRIPTION FACTOR BINDING SITE	SLFN12L	ENSG00000205045	ENSEMBL	TP53	ENST00000504290	ENSEMBL	N/A	18971253	PAZAR	hg18	1	chr17	30812348	30812658
OREG1942333	Homo sapiens	N/A	TRANSCRIPTION FACTOR BINDING SITE	SLFN12L	ENSG00000205045	ENSEMBL	TP53	ENST00000504290	ENSEMBL	N/A	18971253	PAZAR	hg19	1	chr17	33788235	33788545
OREG1942333	Homo sapiens	N/A	TRANSCRIPTION FACTOR BINDING SITE	SLFN12L	ENSG00000205045	ENSEMBL	TP53	ENST00000504290	ENSEMBL	N/A	18971253	PAZAR	hg38	1	chr17	35461216	35461526
OREG1942334	Homo sapiens	N/A	TRANSCRIPTION FACTOR BINDING SITE	RNU7-65P	ENSG00000252457	ENSEMBL	TP53	ENST00000504290	ENSEMBL	N/A	18971253	PAZAR	hg18	1	chr6	49340586	49340820
OREG1942334	Homo sapiens	N/A	TRANSCRIPTION FACTOR BINDING SITE	RNU7-65P	ENSG00000252457	ENSEMBL	TP53	ENST00000504290	ENSEMBL	N/A	18971253	PAZAR	hg19	1	chr6	49232627	49232861
OREG1942334	Homo sapiens	N/A	TRANSCRIPTION FACTOR BINDING SITE	RNU7-65P	ENSG00000252457	ENSEMBL	TP53	ENST00000504290	ENSEMBL	N/A	18971253	PAZAR	hg38	1	chr6	49264985	49265219
OREG1942335	Homo sapiens	N/A	TRANSCRIPTION FACTOR BINDING SITE	BTBD3	ENSG00000132640	ENSEMBL	TP53	ENST00000504290	ENSEMBL	N/A	18971253	PAZAR	hg18	1	chr20	11851312	11851656
OREG1942335	Homo sapiens	N/A	TRANSCRIPTION FACTOR BINDING SITE	BTBD3	ENSG00000132640	ENSEMBL	TP53	ENST00000504290	ENSEMBL	N/A	18971253	PAZAR	hg19	1	chr20	11903312	11903656
OREG1942335	Homo sapiens	N/A	TRANSCRIPTION FACTOR BINDING SITE	BTBD3	ENSG00000132640	ENSEMBL	TP53	ENST00000504290	ENSEMBL	N/A	18971253	PAZAR	hg38	1	chr20	11922664	11923008
OREG1942336	Homo sapiens	N/A	TRANSCRIPTION FACTOR BINDING SITE	RNU6-265P	ENSG00000252715	ENSEMBL	TP53	ENST00000504290	ENSEMBL	N/A	18971253	PAZAR	hg18	1	chr15	63893143	63893435
OREG1942336	Homo sapiens	N/A	TRANSCRIPTION FACTOR BINDING SITE	RNU6-265P	ENSG00000252715	ENSEMBL	TP53	ENST00000504290	ENSEMBL	N/A	18971253	PAZAR	hg19	1	chr15	66106089	66106381
OREG1942336	Homo sapiens	N/A	TRANSCRIPTION FACTOR BINDING SITE	RNU6-265P	ENSG00000252715	ENSEMBL	TP53	ENST00000504290	ENSEMBL	N/A	18971253	PAZAR	hg38	1	chr15	65813751	65814043
OREG1942337	Homo sapiens	N/A	TRANSCRIPTION FACTOR BINDING SITE	PHF20	ENSG00000025293	ENSEMBL	TP53	ENST00000504290	ENSEMBL	N/A	18971253	PAZAR	hg18	1	chr20	33935516	33935844
OREG1942337	Homo sapiens	N/A	TRANSCRIPTION FACTOR BINDING SITE	PHF20	ENSG00000025293	ENSEMBL	TP53	ENST00000504290	ENSEMBL	N/A	18971253	PAZAR	hg19	1	chr20	34472102	34472430
OREG1942337	Homo sapiens	N/A	TRANSCRIPTION FACTOR BINDING SITE	PHF20	ENSG00000025293	ENSEMBL	TP53	ENST00000504290	ENSEMBL	N/A	18971253	PAZAR	hg38	1	chr20	35884180	35884508
OREG1942338	Homo sapiens	N/A	TRANSCRIPTION FACTOR BINDING SITE	ATP9A	ENSG00000054793	ENSEMBL	TP53	ENST00000504290	ENSEMBL	N/A	18971253	PAZAR	hg18	1	chr20	49737047	49737384
OREG1942338	Homo sapiens	N/A	TRANSCRIPTION FACTOR BINDING SITE	ATP9A	ENSG00000054793	ENSEMBL	TP53	ENST00000504290	ENSEMBL	N/A	18971253	PAZAR	hg19	1	chr20	50303640	50303977
OREG1942338	Homo sapiens	N/A	TRANSCRIPTION FACTOR BINDING SITE	ATP9A	ENSG00000054793	ENSEMBL	TP53	ENST00000504290	ENSEMBL	N/A	18971253	PAZAR	hg38	1	chr20	51687101	51687438
OREG1942339	Homo sapiens	N/A	TRANSCRIPTION FACTOR BINDING SITE	RNU7-116P	ENSG00000252749	ENSEMBL	TP53	ENST00000504290	ENSEMBL	N/A	18971253	PAZAR	hg18	1	chr14	63310076	63310284
OREG1942339	Homo sapiens	N/A	TRANSCRIPTION FACTOR BINDING SITE	RNU7-116P	ENSG00000252749	ENSEMBL	TP53	ENST00000504290	ENSEMBL	N/A	18971253	PAZAR	hg19	1	chr14	64240323	64240531
OREG1942339	Homo sapiens	N/A	TRANSCRIPTION FACTOR BINDING SITE	RNU7-116P	ENSG00000252749	ENSEMBL	TP53	ENST00000504290	ENSEMBL	N/A	18971253	PAZAR	hg38	1	chr14	63773605	63773813
OREG1942340	Homo sapiens	N/A	TRANSCRIPTION FACTOR BINDING SITE	ASNSP5	ENSG00000229683	ENSEMBL	TP53	ENST00000504290	ENSEMBL	N/A	18971253	PAZAR	hg18	1	chr1	141775629	141775974
OREG1942340	Homo sapiens	N/A	TRANSCRIPTION FACTOR BINDING SITE	ASNSP5	ENSG00000229683	ENSEMBL	TP53	ENST00000504290	ENSEMBL	N/A	18971253	PAZAR	hg19	1	chr1	142834106	142834451
OREG1942341	Homo sapiens	N/A	TRANSCRIPTION FACTOR BINDING SITE	ASNSP5	ENSG00000229683	ENSEMBL	TP53	ENST00000504290	ENSEMBL	N/A	18971253	PAZAR	hg18	1	chr1	142043720	142043946
OREG1942341	Homo sapiens	N/A	TRANSCRIPTION FACTOR BINDING SITE	ASNSP5	ENSG00000229683	ENSEMBL	TP53	ENST00000504290	ENSEMBL	N/A	18971253	PAZAR	hg19	1	chr1	143202197	143202423
OREG1942342	Homo sapiens	N/A	TRANSCRIPTION FACTOR BINDING SITE	BCL2L14	ENSG00000121380	ENSEMBL	TP53	ENST00000504290	ENSEMBL	N/A	18971253	PAZAR	hg18	1	chr12	12091358	12091653
OREG1942342	Homo sapiens	N/A	TRANSCRIPTION FACTOR BINDING SITE	BCL2L14	ENSG00000121380	ENSEMBL	TP53	ENST00000504290	ENSEMBL	N/A	18971253	PAZAR	hg19	1	chr12	12200091	12200386
OREG1942342	Homo sapiens	N/A	TRANSCRIPTION FACTOR BINDING SITE	BCL2L14	ENSG00000121380	ENSEMBL	TP53	ENST00000504290	ENSEMBL	N/A	18971253	PAZAR	hg38	1	chr12	12047157	12047452
OREG1942343	Homo sapiens	N/A	TRANSCRIPTION FACTOR BINDING SITE	FNDC7	ENSG00000143107	ENSEMBL	TP53	ENST00000504290	ENSEMBL	N/A	18971253	PAZAR	hg18	1	chr1	109065549	109065781
OREG1942343	Homo sapiens	N/A	TRANSCRIPTION FACTOR BINDING SITE	FNDC7	ENSG00000143107	ENSEMBL	TP53	ENST00000504290	ENSEMBL	N/A	18971253	PAZAR	hg19	1	chr1	109264026	109264258
OREG1942343	Homo sapiens	N/A	TRANSCRIPTION FACTOR BINDING SITE	FNDC7	ENSG00000143107	ENSEMBL	TP53	ENST00000504290	ENSEMBL	N/A	18971253	PAZAR	hg38	1	chr1	108721404	108721636
OREG1942344	Homo sapiens	N/A	TRANSCRIPTION FACTOR BINDING SITE	ZNF33B	ENSG00000196693	ENSEMBL	TP53	ENST00000504290	ENSEMBL	N/A	18971253	PAZAR	hg18	1	chr10	42456408	42456596
OREG1942344	Homo sapiens	N/A	TRANSCRIPTION FACTOR BINDING SITE	ZNF33B	ENSG00000196693	ENSEMBL	TP53	ENST00000504290	ENSEMBL	N/A	18971253	PAZAR	hg19	1	chr10	43136402	43136590
OREG1942344	Homo sapiens	N/A	TRANSCRIPTION FACTOR BINDING SITE	ZNF33B	ENSG00000196693	ENSEMBL	TP53	ENST00000504290	ENSEMBL	N/A	18971253	PAZAR	hg38	1	chr10	42640954	42641142
OREG1942345	Homo sapiens	N/A	TRANSCRIPTION FACTOR BINDING SITE	ZNF33B	ENSG00000196693	ENSEMBL	TP53	ENST00000504290	ENSEMBL	N/A	18971253	PAZAR	hg18	1	chr10	42507307	42507666
OREG1942345	Homo sapiens	N/A	TRANSCRIPTION FACTOR BINDING SITE	ZNF33B	ENSG00000196693	ENSEMBL	TP53	ENST00000504290	ENSEMBL	N/A	18971253	PAZAR	hg19	1	chr10	43187301	43187660
OREG1942345	Homo sapiens	N/A	TRANSCRIPTION FACTOR BINDING SITE	ZNF33B	ENSG00000196693	ENSEMBL	TP53	ENST00000504290	ENSEMBL	N/A	18971253	PAZAR	hg38	1	chr10	42691853	42692212
OREG1942346	Homo sapiens	N/A	TRANSCRIPTION FACTOR BINDING SITE	APOBEC1	ENSG00000111701	ENSEMBL	TP53	ENST00000504290	ENSEMBL	N/A	18971253	PAZAR	hg18	1	chr12	7716455	7716787
OREG1942346	Homo sapiens	N/A	TRANSCRIPTION FACTOR BINDING SITE	APOBEC1	ENSG00000111701	ENSEMBL	TP53	ENST00000504290	ENSEMBL	N/A	18971253	PAZAR	hg19	1	chr12	7825188	7825520
OREG1942346	Homo sapiens	N/A	TRANSCRIPTION FACTOR BINDING SITE	APOBEC1	ENSG00000111701	ENSEMBL	TP53	ENST00000504290	ENSEMBL	N/A	18971253	PAZAR	hg38	1	chr12	7672592	7672924
OREG1942347	Homo sapiens	N/A	TRANSCRIPTION FACTOR BINDING SITE	C17orf89	ENSG00000224877	ENSEMBL	TP53	ENST00000504290	ENSEMBL	N/A	18971253	PAZAR	hg18	1	chr17	76827999	76828515
OREG1942347	Homo sapiens	N/A	TRANSCRIPTION FACTOR BINDING SITE	C17orf89	ENSG00000224877	ENSEMBL	TP53	ENST00000504290	ENSEMBL	N/A	18971253	PAZAR	hg19	1	chr17	79213404	79213920
OREG1942347	Homo sapiens	N/A	TRANSCRIPTION FACTOR BINDING SITE	C17orf89	ENSG00000224877	ENSEMBL	TP53	ENST00000504290	ENSEMBL	N/A	18971253	PAZAR	hg38	1	chr17	81239604	81240120
OREG1942348	Homo sapiens	N/A	TRANSCRIPTION FACTOR BINDING SITE	C11orf24	ENSG00000171067	ENSEMBL	TP53	ENST00000504290	ENSEMBL	N/A	18971253	PAZAR	hg18	1	chr11	67806215	67806519
OREG1942348	Homo sapiens	N/A	TRANSCRIPTION FACTOR BINDING SITE	C11orf24	ENSG00000171067	ENSEMBL	TP53	ENST00000504290	ENSEMBL	N/A	18971253	PAZAR	hg19	1	chr11	68049639	68049943
OREG1942348	Homo sapiens	N/A	TRANSCRIPTION FACTOR BINDING SITE	C11orf24	ENSG00000171067	ENSEMBL	TP53	ENST00000504290	ENSEMBL	N/A	18971253	PAZAR	hg38	1	chr11	68282171	68282475
OREG1942349	Homo sapiens	N/A	TRANSCRIPTION FACTOR BINDING SITE	ASCC3	ENSG00000112249	ENSEMBL	TP53	ENST00000504290	ENSEMBL	N/A	18971253	PAZAR	hg18	1	chr6	101435441	101435697
OREG1942349	Homo sapiens	N/A	TRANSCRIPTION FACTOR BINDING SITE	ASCC3	ENSG00000112249	ENSEMBL	TP53	ENST00000504290	ENSEMBL	N/A	18971253	PAZAR	hg19	1	chr6	101328720	101328976
OREG1942349	Homo sapiens	N/A	TRANSCRIPTION FACTOR BINDING SITE	ASCC3	ENSG00000112249	ENSEMBL	TP53	ENST00000504290	ENSEMBL	N/A	18971253	PAZAR	hg38	1	chr6	100880844	100881100
OREG1942350	Homo sapiens	N/A	TRANSCRIPTION FACTOR BINDING SITE	ACY3	ENSG00000132744	ENSEMBL	TP53	ENST00000504290	ENSEMBL	N/A	18971253	PAZAR	hg18	1	chr11	67180482	67180814
OREG1942350	Homo sapiens	N/A	TRANSCRIPTION FACTOR BINDING SITE	ACY3	ENSG00000132744	ENSEMBL	TP53	ENST00000504290	ENSEMBL	N/A	18971253	PAZAR	hg19	1	chr11	67423906	67424238
OREG1942350	Homo sapiens	N/A	TRANSCRIPTION FACTOR BINDING SITE	ACY3	ENSG00000132744	ENSEMBL	TP53	ENST00000504290	ENSEMBL	N/A	18971253	PAZAR	hg38	1	chr11	67656435	67656767
OREG1942351	Homo sapiens	N/A	TRANSCRIPTION FACTOR BINDING SITE	N/A	ENSG00000253067	ENSEMBL	TP53	ENST00000504290	ENSEMBL	N/A	18971253	PAZAR	hg18	1	chr5	131457454	131457932
OREG1942351	Homo sapiens	N/A	TRANSCRIPTION FACTOR BINDING SITE	N/A	ENSG00000253067	ENSEMBL	TP53	ENST00000504290	ENSEMBL	N/A	18971253	PAZAR	hg19	1	chr5	131429555	131430033
OREG1942351	Homo sapiens	N/A	TRANSCRIPTION FACTOR BINDING SITE	N/A	ENSG00000253067	ENSEMBL	TP53	ENST00000504290	ENSEMBL	N/A	18971253	PAZAR	hg38	1	chr5	132093862	132094340
OREG1942352	Homo sapiens	N/A	TRANSCRIPTION FACTOR BINDING SITE	IDO2	ENSG00000188676	ENSEMBL	TP53	ENST00000504290	ENSEMBL	N/A	18971253	PAZAR	hg18	1	chr8	39927467	39927634
OREG1942352	Homo sapiens	N/A	TRANSCRIPTION FACTOR BINDING SITE	IDO2	ENSG00000188676	ENSEMBL	TP53	ENST00000504290	ENSEMBL	N/A	18971253	PAZAR	hg19	1	chr8	39808310	39808477
OREG1942352	Homo sapiens	N/A	TRANSCRIPTION FACTOR BINDING SITE	IDO2	ENSG00000188676	ENSEMBL	TP53	ENST00000504290	ENSEMBL	N/A	18971253	PAZAR	hg38	1	chr8	39950791	39950958
OREG1942353	Homo sapiens	N/A	TRANSCRIPTION FACTOR BINDING SITE	TIMM9	ENSG00000100575	ENSEMBL	TP53	ENST00000504290	ENSEMBL	N/A	18971253	PAZAR	hg18	1	chr14	57946438	57946900
OREG1942353	Homo sapiens	N/A	TRANSCRIPTION FACTOR BINDING SITE	TIMM9	ENSG00000100575	ENSEMBL	TP53	ENST00000504290	ENSEMBL	N/A	18971253	PAZAR	hg19	1	chr14	58876685	58877147
OREG1942353	Homo sapiens	N/A	TRANSCRIPTION FACTOR BINDING SITE	TIMM9	ENSG00000100575	ENSEMBL	TP53	ENST00000504290	ENSEMBL	N/A	18971253	PAZAR	hg38	1	chr14	58409967	58410429
OREG1942354	Homo sapiens	N/A	TRANSCRIPTION FACTOR BINDING SITE	TSGA10	ENSG00000135951	ENSEMBL	TP53	ENST00000504290	ENSEMBL	N/A	18971253	PAZAR	hg18	1	chr2	99023961	99024208
OREG1942354	Homo sapiens	N/A	TRANSCRIPTION FACTOR BINDING SITE	TSGA10	ENSG00000135951	ENSEMBL	TP53	ENST00000504290	ENSEMBL	N/A	18971253	PAZAR	hg19	1	chr2	99657529	99657776
OREG1942354	Homo sapiens	N/A	TRANSCRIPTION FACTOR BINDING SITE	TSGA10	ENSG00000135951	ENSEMBL	TP53	ENST00000504290	ENSEMBL	N/A	18971253	PAZAR	hg38	1	chr2	99041066	99041313
OREG1942355	Homo sapiens	N/A	TRANSCRIPTION FACTOR BINDING SITE	N/A	ENSG00000252820	ENSEMBL	TP53	ENST00000504290	ENSEMBL	N/A	18971253	PAZAR	hg18	1	chr7	137499986	137500367
OREG1942355	Homo sapiens	N/A	TRANSCRIPTION FACTOR BINDING SITE	N/A	ENSG00000252820	ENSEMBL	TP53	ENST00000504290	ENSEMBL	N/A	18971253	PAZAR	hg19	1	chr7	137849446	137849827
OREG1942355	Homo sapiens	N/A	TRANSCRIPTION FACTOR BINDING SITE	N/A	ENSG00000252820	ENSEMBL	TP53	ENST00000504290	ENSEMBL	N/A	18971253	PAZAR	hg38	1	chr7	138164700	138165081
OREG1942356	Homo sapiens	N/A	TRANSCRIPTION FACTOR BINDING SITE	RN7SKP208	ENSG00000202344	ENSEMBL	TP53	ENST00000504290	ENSEMBL	N/A	18971253	PAZAR	hg18	1	chr2	56024241	56024428
OREG1942356	Homo sapiens	N/A	TRANSCRIPTION FACTOR BINDING SITE	RN7SKP208	ENSG00000202344	ENSEMBL	TP53	ENST00000504290	ENSEMBL	N/A	18971253	PAZAR	hg19	1	chr2	56170737	56170924
OREG1942356	Homo sapiens	N/A	TRANSCRIPTION FACTOR BINDING SITE	RN7SKP208	ENSG00000202344	ENSEMBL	TP53	ENST00000504290	ENSEMBL	N/A	18971253	PAZAR	hg38	1	chr2	55943602	55943789
OREG1942357	Homo sapiens	N/A	TRANSCRIPTION FACTOR BINDING SITE	N/A	ENSG00000201774	ENSEMBL	TP53	ENST00000504290	ENSEMBL	N/A	18971253	PAZAR	hg18	1	chr7	10765498	10765937
OREG1942357	Homo sapiens	N/A	TRANSCRIPTION FACTOR BINDING SITE	N/A	ENSG00000201774	ENSEMBL	TP53	ENST00000504290	ENSEMBL	N/A	18971253	PAZAR	hg19	1	chr7	10798973	10799412
OREG1942357	Homo sapiens	N/A	TRANSCRIPTION FACTOR BINDING SITE	N/A	ENSG00000201774	ENSEMBL	TP53	ENST00000504290	ENSEMBL	N/A	18971253	PAZAR	hg38	1	chr7	10759346	10759785
OREG1942358	Homo sapiens	N/A	TRANSCRIPTION FACTOR BINDING SITE	CCK	ENSG00000187094	ENSEMBL	TP53	ENST00000504290	ENSEMBL	N/A	18971253	PAZAR	hg18	1	chr3	42273615	42273824
OREG1942358	Homo sapiens	N/A	TRANSCRIPTION FACTOR BINDING SITE	CCK	ENSG00000187094	ENSEMBL	TP53	ENST00000504290	ENSEMBL	N/A	18971253	PAZAR	hg19	1	chr3	42298611	42298820
OREG1942358	Homo sapiens	N/A	TRANSCRIPTION FACTOR BINDING SITE	CCK	ENSG00000187094	ENSEMBL	TP53	ENST00000504290	ENSEMBL	N/A	18971253	PAZAR	hg38	1	chr3	42257119	42257328
OREG1942359	Homo sapiens	N/A	TRANSCRIPTION FACTOR BINDING SITE	P2RY2	ENSG00000175591	ENSEMBL	TP53	ENST00000504290	ENSEMBL	N/A	18971253	PAZAR	hg18	1	chr11	72631418	72631812
OREG1942359	Homo sapiens	N/A	TRANSCRIPTION FACTOR BINDING SITE	P2RY2	ENSG00000175591	ENSEMBL	TP53	ENST00000504290	ENSEMBL	N/A	18971253	PAZAR	hg19	1	chr11	72953770	72954164
OREG1942359	Homo sapiens	N/A	TRANSCRIPTION FACTOR BINDING SITE	P2RY2	ENSG00000175591	ENSEMBL	TP53	ENST00000504290	ENSEMBL	N/A	18971253	PAZAR	hg38	1	chr11	73242725	73243119
OREG1942360	Homo sapiens	N/A	TRANSCRIPTION FACTOR BINDING SITE	BRE	ENSG00000158019	ENSEMBL	TP53	ENST00000504290	ENSEMBL	N/A	18971253	PAZAR	hg18	1	chr2	28248713	28249112
OREG1942360	Homo sapiens	N/A	TRANSCRIPTION FACTOR BINDING SITE	BRE	ENSG00000158019	ENSEMBL	TP53	ENST00000504290	ENSEMBL	N/A	18971253	PAZAR	hg19	1	chr2	28395209	28395608
OREG1942360	Homo sapiens	N/A	TRANSCRIPTION FACTOR BINDING SITE	BRE	ENSG00000158019	ENSEMBL	TP53	ENST00000504290	ENSEMBL	N/A	18971253	PAZAR	hg38	1	chr2	28172342	28172741
OREG1942361	Homo sapiens	N/A	TRANSCRIPTION FACTOR BINDING SITE	TMEM30A	ENSG00000112697	ENSEMBL	TP53	ENST00000504290	ENSEMBL	N/A	18971253	PAZAR	hg18	1	chr6	76038687	76039030
OREG1942361	Homo sapiens	N/A	TRANSCRIPTION FACTOR BINDING SITE	TMEM30A	ENSG00000112697	ENSEMBL	TP53	ENST00000504290	ENSEMBL	N/A	18971253	PAZAR	hg19	1	chr6	75981967	75982310
OREG1942361	Homo sapiens	N/A	TRANSCRIPTION FACTOR BINDING SITE	TMEM30A	ENSG00000112697	ENSEMBL	TP53	ENST00000504290	ENSEMBL	N/A	18971253	PAZAR	hg38	1	chr6	75272251	75272594
OREG1942362	Homo sapiens	N/A	TRANSCRIPTION FACTOR BINDING SITE	ZNF219	ENSG00000165804	ENSEMBL	TP53	ENST00000504290	ENSEMBL	N/A	18971253	PAZAR	hg18	1	chr14	20635074	20635631
OREG1942362	Homo sapiens	N/A	TRANSCRIPTION FACTOR BINDING SITE	ZNF219	ENSG00000165804	ENSEMBL	TP53	ENST00000504290	ENSEMBL	N/A	18971253	PAZAR	hg19	1	chr14	21565234	21565791
OREG1942362	Homo sapiens	N/A	TRANSCRIPTION FACTOR BINDING SITE	ZNF219	ENSG00000165804	ENSEMBL	TP53	ENST00000504290	ENSEMBL	N/A	18971253	PAZAR	hg38	1	chr14	21097075	21097632
OREG1942363	Homo sapiens	N/A	TRANSCRIPTION FACTOR BINDING SITE	GOLGA8CP	ENSG00000181984	ENSEMBL	TP53	ENST00000504290	ENSEMBL	N/A	18971253	PAZAR	hg18	1	chr15	19111242	19111569
OREG1942363	Homo sapiens	N/A	TRANSCRIPTION FACTOR BINDING SITE	GOLGA8CP	ENSG00000181984	ENSEMBL	TP53	ENST00000504290	ENSEMBL	N/A	18971253	PAZAR	hg19	1	chr15	20851228	20851555
OREG1942363	Homo sapiens	N/A	TRANSCRIPTION FACTOR BINDING SITE	GOLGA8CP	ENSG00000181984	ENSEMBL	TP53	ENST00000504290	ENSEMBL	N/A	18971253	PAZAR	hg38	1	chr15	20645926	20645926
OREG1942364	Homo sapiens	N/A	TRANSCRIPTION FACTOR BINDING SITE	ABL1	ENSG00000097007	ENSEMBL	TP53	ENST00000504290	ENSEMBL	N/A	18971253	PAZAR	hg18	1	chr9	132751244	132751670
OREG1942364	Homo sapiens	N/A	TRANSCRIPTION FACTOR BINDING SITE	ABL1	ENSG00000097007	ENSEMBL	TP53	ENST00000504290	ENSEMBL	N/A	18971253	PAZAR	hg19	1	chr9	133761423	133761849
OREG1942364	Homo sapiens	N/A	TRANSCRIPTION FACTOR BINDING SITE	ABL1	ENSG00000097007	ENSEMBL	TP53	ENST00000504290	ENSEMBL	N/A	18971253	PAZAR	hg38	1	chr9	130886036	130886462
OREG1942365	Homo sapiens	N/A	TRANSCRIPTION FACTOR BINDING SITE	ANKRD12	ENSG00000101745	ENSEMBL	TP53	ENST00000504290	ENSEMBL	N/A	18971253	PAZAR	hg18	1	chr18	9280189	9280432
OREG1942365	Homo sapiens	N/A	TRANSCRIPTION FACTOR BINDING SITE	ANKRD12	ENSG00000101745	ENSEMBL	TP53	ENST00000504290	ENSEMBL	N/A	18971253	PAZAR	hg19	1	chr18	9290189	9290432
OREG1942365	Homo sapiens	N/A	TRANSCRIPTION FACTOR BINDING SITE	ANKRD12	ENSG00000101745	ENSEMBL	TP53	ENST00000504290	ENSEMBL	N/A	18971253	PAZAR	hg38	1	chr18	9290191	9290434
OREG1942366	Homo sapiens	N/A	TRANSCRIPTION FACTOR BINDING SITE	WNT7A	ENSG00000154764	ENSEMBL	TP53	ENST00000504290	ENSEMBL	N/A	18971253	PAZAR	hg18	1	chr3	13907203	13907695
OREG1942366	Homo sapiens	N/A	TRANSCRIPTION FACTOR BINDING SITE	WNT7A	ENSG00000154764	ENSEMBL	TP53	ENST00000504290	ENSEMBL	N/A	18971253	PAZAR	hg19	1	chr3	13932202	13932694
OREG1942366	Homo sapiens	N/A	TRANSCRIPTION FACTOR BINDING SITE	WNT7A	ENSG00000154764	ENSEMBL	TP53	ENST00000504290	ENSEMBL	N/A	18971253	PAZAR	hg38	1	chr3	13890705	13891197
OREG1942367	Homo sapiens	N/A	TRANSCRIPTION FACTOR BINDING SITE	SNOU13	ENSG00000238491	ENSEMBL	TP53	ENST00000504290	ENSEMBL	N/A	18971253	PAZAR	hg18	1	chr3	198587373	198587652
OREG1942367	Homo sapiens	N/A	TRANSCRIPTION FACTOR BINDING SITE	SNOU13	ENSG00000238491	ENSEMBL	TP53	ENST00000504290	ENSEMBL	N/A	18971253	PAZAR	hg19	1	chr3	197102976	197103255
OREG1942367	Homo sapiens	N/A	TRANSCRIPTION FACTOR BINDING SITE	SNOU13	ENSG00000238491	ENSEMBL	TP53	ENST00000504290	ENSEMBL	N/A	18971253	PAZAR	hg38	1	chr3	197376105	197376384
OREG1942368	Homo sapiens	N/A	TRANSCRIPTION FACTOR BINDING SITE	N/A	ENSG00000238707	ENSEMBL	TP53	ENST00000504290	ENSEMBL	N/A	18971253	PAZAR	hg18	1	chr10	58175306	58175566
OREG1942368	Homo sapiens	N/A	TRANSCRIPTION FACTOR BINDING SITE	N/A	ENSG00000238707	ENSEMBL	TP53	ENST00000504290	ENSEMBL	N/A	18971253	PAZAR	hg19	1	chr10	58505300	58505560
OREG1942368	Homo sapiens	N/A	TRANSCRIPTION FACTOR BINDING SITE	N/A	ENSG00000238707	ENSEMBL	TP53	ENST00000504290	ENSEMBL	N/A	18971253	PAZAR	hg38	1	chr10	56745540	56745800
OREG1942369	Homo sapiens	N/A	TRANSCRIPTION FACTOR BINDING SITE	MRPS36P2	ENSG00000249539	ENSEMBL	TP53	ENST00000504290	ENSEMBL	N/A	18971253	PAZAR	hg18	1	chr4	188078758	188079040
OREG1942369	Homo sapiens	N/A	TRANSCRIPTION FACTOR BINDING SITE	MRPS36P2	ENSG00000249539	ENSEMBL	TP53	ENST00000504290	ENSEMBL	N/A	18971253	PAZAR	hg19	1	chr4	187841764	187842046
OREG1942369	Homo sapiens	N/A	TRANSCRIPTION FACTOR BINDING SITE	MRPS36P2	ENSG00000249539	ENSEMBL	TP53	ENST00000504290	ENSEMBL	N/A	18971253	PAZAR	hg38	1	chr4	186920610	186920892
OREG1942370	Homo sapiens	N/A	TRANSCRIPTION FACTOR BINDING SITE	NCKAP5	ENSG00000176771	ENSEMBL	TP53	ENST00000504290	ENSEMBL	N/A	18971253	PAZAR	hg18	1	chr2	133430517	133431049
OREG1942370	Homo sapiens	N/A	TRANSCRIPTION FACTOR BINDING SITE	NCKAP5	ENSG00000176771	ENSEMBL	TP53	ENST00000504290	ENSEMBL	N/A	18971253	PAZAR	hg19	1	chr2	133714047	133714579
OREG1942370	Homo sapiens	N/A	TRANSCRIPTION FACTOR BINDING SITE	NCKAP5	ENSG00000176771	ENSEMBL	TP53	ENST00000504290	ENSEMBL	N/A	18971253	PAZAR	hg38	1	chr2	132956474	132957006
OREG1942371	Homo sapiens	N/A	TRANSCRIPTION FACTOR BINDING SITE	NCKAP5	ENSG00000176771	ENSEMBL	TP53	ENST00000504290	ENSEMBL	N/A	18971253	PAZAR	hg18	1	chr2	133518709	133519100
OREG1942371	Homo sapiens	N/A	TRANSCRIPTION FACTOR BINDING SITE	NCKAP5	ENSG00000176771	ENSEMBL	TP53	ENST00000504290	ENSEMBL	N/A	18971253	PAZAR	hg19	1	chr2	133802239	133802630
OREG1942371	Homo sapiens	N/A	TRANSCRIPTION FACTOR BINDING SITE	NCKAP5	ENSG00000176771	ENSEMBL	TP53	ENST00000504290	ENSEMBL	N/A	18971253	PAZAR	hg38	1	chr2	133044666	133045057
OREG1942372	Homo sapiens	N/A	TRANSCRIPTION FACTOR BINDING SITE	VCX	ENSG00000182583	ENSEMBL	TP53	ENST00000504290	ENSEMBL	N/A	18971253	PAZAR	hg18	1	chrX	7639310	7639571
OREG1942372	Homo sapiens	N/A	TRANSCRIPTION FACTOR BINDING SITE	VCX	ENSG00000182583	ENSEMBL	TP53	ENST00000504290	ENSEMBL	N/A	18971253	PAZAR	hg19	1	chrX	7679310	7679571
OREG1942372	Homo sapiens	N/A	TRANSCRIPTION FACTOR BINDING SITE	VCX	ENSG00000182583	ENSEMBL	TP53	ENST00000504290	ENSEMBL	N/A	18971253	PAZAR	hg38	1	chrX	7711269	7711530
OREG1942373	Homo sapiens	N/A	TRANSCRIPTION FACTOR BINDING SITE	ASH1L	ENSG00000116539	ENSEMBL	TP53	ENST00000504290	ENSEMBL	N/A	18971253	PAZAR	hg18	1	chr1	153678213	153678425
OREG1942373	Homo sapiens	N/A	TRANSCRIPTION FACTOR BINDING SITE	ASH1L	ENSG00000116539	ENSEMBL	TP53	ENST00000504290	ENSEMBL	N/A	18971253	PAZAR	hg19	1	chr1	155411589	155411801
OREG1942373	Homo sapiens	N/A	TRANSCRIPTION FACTOR BINDING SITE	ASH1L	ENSG00000116539	ENSEMBL	TP53	ENST00000504290	ENSEMBL	N/A	18971253	PAZAR	hg38	1	chr1	155441798	155442010
OREG1942374	Homo sapiens	N/A	TRANSCRIPTION FACTOR BINDING SITE	ASTN2	ENSG00000148219	ENSEMBL	TP53	ENST00000504290	ENSEMBL	N/A	18971253	PAZAR	hg18	1	chr9	118587671	118587949
OREG1942374	Homo sapiens	N/A	TRANSCRIPTION FACTOR BINDING SITE	ASTN2	ENSG00000148219	ENSEMBL	TP53	ENST00000504290	ENSEMBL	N/A	18971253	PAZAR	hg19	1	chr9	119547850	119548128
OREG1942374	Homo sapiens	N/A	TRANSCRIPTION FACTOR BINDING SITE	ASTN2	ENSG00000148219	ENSEMBL	TP53	ENST00000504290	ENSEMBL	N/A	18971253	PAZAR	hg38	1	chr9	116785571	116785849
OREG1942375	Homo sapiens	N/A	TRANSCRIPTION FACTOR BINDING SITE	CREG1	ENSG00000143162	ENSEMBL	TP53	ENST00000504290	ENSEMBL	N/A	18971253	PAZAR	hg18	1	chr1	165808972	165809265
OREG1942375	Homo sapiens	N/A	TRANSCRIPTION FACTOR BINDING SITE	CREG1	ENSG00000143162	ENSEMBL	TP53	ENST00000504290	ENSEMBL	N/A	18971253	PAZAR	hg19	1	chr1	167542348	167542641
OREG1942375	Homo sapiens	N/A	TRANSCRIPTION FACTOR BINDING SITE	CREG1	ENSG00000143162	ENSEMBL	TP53	ENST00000504290	ENSEMBL	N/A	18971253	PAZAR	hg38	1	chr1	167573111	167573404
OREG1942376	Homo sapiens	N/A	TRANSCRIPTION FACTOR BINDING SITE	GPR176	ENSG00000166073	ENSEMBL	TP53	ENST00000504290	ENSEMBL	N/A	18971253	PAZAR	hg18	1	chr15	37922230	37922472
OREG1942376	Homo sapiens	N/A	TRANSCRIPTION FACTOR BINDING SITE	GPR176	ENSG00000166073	ENSEMBL	TP53	ENST00000504290	ENSEMBL	N/A	18971253	PAZAR	hg19	1	chr15	40134938	40135180
OREG1942376	Homo sapiens	N/A	TRANSCRIPTION FACTOR BINDING SITE	GPR176	ENSG00000166073	ENSEMBL	TP53	ENST00000504290	ENSEMBL	N/A	18971253	PAZAR	hg38	1	chr15	39842737	39842979
OREG1942377	Homo sapiens	N/A	TRANSCRIPTION FACTOR BINDING SITE	OR10U1P	ENSG00000227423	ENSEMBL	TP53	ENST00000504290	ENSEMBL	N/A	18971253	PAZAR	hg18	1	chr12	53852789	53853078
OREG1942377	Homo sapiens	N/A	TRANSCRIPTION FACTOR BINDING SITE	OR10U1P	ENSG00000227423	ENSEMBL	TP53	ENST00000504290	ENSEMBL	N/A	18971253	PAZAR	hg19	1	chr12	55566522	55566811
OREG1942377	Homo sapiens	N/A	TRANSCRIPTION FACTOR BINDING SITE	OR10U1P	ENSG00000227423	ENSEMBL	TP53	ENST00000504290	ENSEMBL	N/A	18971253	PAZAR	hg38	1	chr12	55172738	55173027
OREG1942378	Homo sapiens	N/A	TRANSCRIPTION FACTOR BINDING SITE	PDGFC	ENSG00000145431	ENSEMBL	TP53	ENST00000504290	ENSEMBL	N/A	18971253	PAZAR	hg18	1	chr4	157627722	157627940
OREG1942378	Homo sapiens	N/A	TRANSCRIPTION FACTOR BINDING SITE	PDGFC	ENSG00000145431	ENSEMBL	TP53	ENST00000504290	ENSEMBL	N/A	18971253	PAZAR	hg19	1	chr4	157408272	157408490
OREG1942378	Homo sapiens	N/A	TRANSCRIPTION FACTOR BINDING SITE	PDGFC	ENSG00000145431	ENSEMBL	TP53	ENST00000504290	ENSEMBL	N/A	18971253	PAZAR	hg38	1	chr4	156487120	156487338
OREG1942379	Homo sapiens	N/A	TRANSCRIPTION FACTOR BINDING SITE	PDGFC	ENSG00000145431	ENSEMBL	TP53	ENST00000504290	ENSEMBL	N/A	18971253	PAZAR	hg18	1	chr4	157911997	157912357
OREG1942379	Homo sapiens	N/A	TRANSCRIPTION FACTOR BINDING SITE	PDGFC	ENSG00000145431	ENSEMBL	TP53	ENST00000504290	ENSEMBL	N/A	18971253	PAZAR	hg19	1	chr4	157692547	157692907
OREG1942379	Homo sapiens	N/A	TRANSCRIPTION FACTOR BINDING SITE	PDGFC	ENSG00000145431	ENSEMBL	TP53	ENST00000504290	ENSEMBL	N/A	18971253	PAZAR	hg38	1	chr4	156771395	156771755
OREG1942380	Homo sapiens	N/A	TRANSCRIPTION FACTOR BINDING SITE	BTG1	ENSG00000133639	ENSEMBL	TP53	ENST00000504290	ENSEMBL	N/A	18971253	PAZAR	hg18	1	chr12	90820865	90821204
OREG1942380	Homo sapiens	N/A	TRANSCRIPTION FACTOR BINDING SITE	BTG1	ENSG00000133639	ENSEMBL	TP53	ENST00000504290	ENSEMBL	N/A	18971253	PAZAR	hg19	1	chr12	92296734	92297073
OREG1942380	Homo sapiens	N/A	TRANSCRIPTION FACTOR BINDING SITE	BTG1	ENSG00000133639	ENSEMBL	TP53	ENST00000504290	ENSEMBL	N/A	18971253	PAZAR	hg38	1	chr12	91902958	91903297
OREG1942381	Homo sapiens	N/A	TRANSCRIPTION FACTOR BINDING SITE	BTG1	ENSG00000133639	ENSEMBL	TP53	ENST00000504290	ENSEMBL	N/A	18971253	PAZAR	hg18	1	chr12	90952786	90953138
OREG1942381	Homo sapiens	N/A	TRANSCRIPTION FACTOR BINDING SITE	BTG1	ENSG00000133639	ENSEMBL	TP53	ENST00000504290	ENSEMBL	N/A	18971253	PAZAR	hg19	1	chr12	92428655	92429007
OREG1942381	Homo sapiens	N/A	TRANSCRIPTION FACTOR BINDING SITE	BTG1	ENSG00000133639	ENSEMBL	TP53	ENST00000504290	ENSEMBL	N/A	18971253	PAZAR	hg38	1	chr12	92034879	92035231
OREG1942382	Homo sapiens	N/A	TRANSCRIPTION FACTOR BINDING SITE	BTG1	ENSG00000133639	ENSEMBL	TP53	ENST00000504290	ENSEMBL	N/A	18971253	PAZAR	hg18	1	chr12	91063643	91063835
OREG1942382	Homo sapiens	N/A	TRANSCRIPTION FACTOR BINDING SITE	BTG1	ENSG00000133639	ENSEMBL	TP53	ENST00000504290	ENSEMBL	N/A	18971253	PAZAR	hg19	1	chr12	92539512	92539704
OREG1942382	Homo sapiens	N/A	TRANSCRIPTION FACTOR BINDING SITE	BTG1	ENSG00000133639	ENSEMBL	TP53	ENST00000504290	ENSEMBL	N/A	18971253	PAZAR	hg38	1	chr12	92145736	92145928
OREG1942383	Homo sapiens	N/A	TRANSCRIPTION FACTOR BINDING SITE	RNU6-690P	ENSG00000202112	ENSEMBL	TP53	ENST00000504290	ENSEMBL	N/A	18971253	PAZAR	hg18	1	chr8	96854548	96854865
OREG1942383	Homo sapiens	N/A	TRANSCRIPTION FACTOR BINDING SITE	RNU6-690P	ENSG00000202112	ENSEMBL	TP53	ENST00000504290	ENSEMBL	N/A	18971253	PAZAR	hg19	1	chr8	96785372	96785689
OREG1942383	Homo sapiens	N/A	TRANSCRIPTION FACTOR BINDING SITE	RNU6-690P	ENSG00000202112	ENSEMBL	TP53	ENST00000504290	ENSEMBL	N/A	18971253	PAZAR	hg38	1	chr8	95773144	95773461
OREG1942384	Homo sapiens	N/A	TRANSCRIPTION FACTOR BINDING SITE	CCND1	ENSG00000110092	ENSEMBL	TP53	ENST00000504290	ENSEMBL	N/A	18971253	PAZAR	hg18	1	chr11	69025515	69025809
OREG1942384	Homo sapiens	N/A	TRANSCRIPTION FACTOR BINDING SITE	CCND1	ENSG00000110092	ENSEMBL	TP53	ENST00000504290	ENSEMBL	N/A	18971253	PAZAR	hg19	1	chr11	69316334	69316628
OREG1942384	Homo sapiens	N/A	TRANSCRIPTION FACTOR BINDING SITE	CCND1	ENSG00000110092	ENSEMBL	TP53	ENST00000504290	ENSEMBL	N/A	18971253	PAZAR	hg38	1	chr11	69501566	69501860
OREG1942385	Homo sapiens	N/A	TRANSCRIPTION FACTOR BINDING SITE	CCND1	ENSG00000110092	ENSEMBL	TP53	ENST00000504290	ENSEMBL	N/A	18971253	PAZAR	hg18	1	chr11	69034444	69034865
OREG1942385	Homo sapiens	N/A	TRANSCRIPTION FACTOR BINDING SITE	CCND1	ENSG00000110092	ENSEMBL	TP53	ENST00000504290	ENSEMBL	N/A	18971253	PAZAR	hg19	1	chr11	69325263	69325684
OREG1942385	Homo sapiens	N/A	TRANSCRIPTION FACTOR BINDING SITE	CCND1	ENSG00000110092	ENSEMBL	TP53	ENST00000504290	ENSEMBL	N/A	18971253	PAZAR	hg38	1	chr11	69510495	69510916
OREG1942386	Homo sapiens	N/A	TRANSCRIPTION FACTOR BINDING SITE	IMPAD1	ENSG00000104331	ENSEMBL	TP53	ENST00000504290	ENSEMBL	N/A	18971253	PAZAR	hg18	1	chr8	58027550	58027816
OREG1942386	Homo sapiens	N/A	TRANSCRIPTION FACTOR BINDING SITE	IMPAD1	ENSG00000104331	ENSEMBL	TP53	ENST00000504290	ENSEMBL	N/A	18971253	PAZAR	hg19	1	chr8	57864996	57865262
OREG1942386	Homo sapiens	N/A	TRANSCRIPTION FACTOR BINDING SITE	IMPAD1	ENSG00000104331	ENSEMBL	TP53	ENST00000504290	ENSEMBL	N/A	18971253	PAZAR	hg38	1	chr8	56952437	56952703
OREG1942387	Homo sapiens	N/A	TRANSCRIPTION FACTOR BINDING SITE	EGFR	ENSG00000146648	ENSEMBL	TP53	ENST00000504290	ENSEMBL	N/A	18971253	PAZAR	hg18	1	chr7	55002679	55002949
OREG1942387	Homo sapiens	N/A	TRANSCRIPTION FACTOR BINDING SITE	EGFR	ENSG00000146648	ENSEMBL	TP53	ENST00000504290	ENSEMBL	N/A	18971253	PAZAR	hg19	1	chr7	55035185	55035455
OREG1942387	Homo sapiens	N/A	TRANSCRIPTION FACTOR BINDING SITE	EGFR	ENSG00000146648	ENSEMBL	TP53	ENST00000504290	ENSEMBL	N/A	18971253	PAZAR	hg38	1	chr7	54967492	54967762
OREG1942388	Homo sapiens	N/A	TRANSCRIPTION FACTOR BINDING SITE	EGFR	ENSG00000146648	ENSEMBL	TP53	ENST00000504290	ENSEMBL	N/A	18971253	PAZAR	hg18	1	chr7	55020846	55021244
OREG1942388	Homo sapiens	N/A	TRANSCRIPTION FACTOR BINDING SITE	EGFR	ENSG00000146648	ENSEMBL	TP53	ENST00000504290	ENSEMBL	N/A	18971253	PAZAR	hg19	1	chr7	55053352	55053750
OREG1942388	Homo sapiens	N/A	TRANSCRIPTION FACTOR BINDING SITE	EGFR	ENSG00000146648	ENSEMBL	TP53	ENST00000504290	ENSEMBL	N/A	18971253	PAZAR	hg38	1	chr7	54985659	54986057
OREG1942389	Homo sapiens	N/A	TRANSCRIPTION FACTOR BINDING SITE	TCERG1L	ENSG00000176769	ENSEMBL	TP53	ENST00000504290	ENSEMBL	N/A	18971253	PAZAR	hg18	1	chr10	132782880	132783550
OREG1942389	Homo sapiens	N/A	TRANSCRIPTION FACTOR BINDING SITE	TCERG1L	ENSG00000176769	ENSEMBL	TP53	ENST00000504290	ENSEMBL	N/A	18971253	PAZAR	hg19	1	chr10	132892890	132893560
OREG1942389	Homo sapiens	N/A	TRANSCRIPTION FACTOR BINDING SITE	TCERG1L	ENSG00000176769	ENSEMBL	TP53	ENST00000504290	ENSEMBL	N/A	18971253	PAZAR	hg38	1	chr10	131094627	131095297
OREG1942390	Homo sapiens	N/A	TRANSCRIPTION FACTOR BINDING SITE	DHRS2	ENSG00000100867	ENSEMBL	TP53	ENST00000504290	ENSEMBL	N/A	18971253	PAZAR	hg18	1	chr14	23170715	23171306
OREG1942390	Homo sapiens	N/A	TRANSCRIPTION FACTOR BINDING SITE	DHRS2	ENSG00000100867	ENSEMBL	TP53	ENST00000504290	ENSEMBL	N/A	18971253	PAZAR	hg19	1	chr14	24100875	24101466
OREG1942390	Homo sapiens	N/A	TRANSCRIPTION FACTOR BINDING SITE	DHRS2	ENSG00000100867	ENSEMBL	TP53	ENST00000504290	ENSEMBL	N/A	18971253	PAZAR	hg38	1	chr14	23631666	23632257
OREG1942391	Homo sapiens	N/A	TRANSCRIPTION FACTOR BINDING SITE	DHRS2	ENSG00000100867	ENSEMBL	TP53	ENST00000504290	ENSEMBL	N/A	18971253	PAZAR	hg18	1	chr14	23209606	23209978
OREG1942391	Homo sapiens	N/A	TRANSCRIPTION FACTOR BINDING SITE	DHRS2	ENSG00000100867	ENSEMBL	TP53	ENST00000504290	ENSEMBL	N/A	18971253	PAZAR	hg19	1	chr14	24139766	24140138
OREG1942391	Homo sapiens	N/A	TRANSCRIPTION FACTOR BINDING SITE	DHRS2	ENSG00000100867	ENSEMBL	TP53	ENST00000504290	ENSEMBL	N/A	18971253	PAZAR	hg38	1	chr14	23670557	23670929
OREG1942392	Homo sapiens	N/A	TRANSCRIPTION FACTOR BINDING SITE	ISPD	ENSG00000214960	ENSEMBL	TP53	ENST00000504290	ENSEMBL	N/A	18971253	PAZAR	hg18	1	chr7	16427775	16428235
OREG1942392	Homo sapiens	N/A	TRANSCRIPTION FACTOR BINDING SITE	ISPD	ENSG00000214960	ENSEMBL	TP53	ENST00000504290	ENSEMBL	N/A	18971253	PAZAR	hg19	1	chr7	16461250	16461710
OREG1942392	Homo sapiens	N/A	TRANSCRIPTION FACTOR BINDING SITE	ISPD	ENSG00000214960	ENSEMBL	TP53	ENST00000504290	ENSEMBL	N/A	18971253	PAZAR	hg38	1	chr7	16421625	16422085
OREG1942393	Homo sapiens	N/A	TRANSCRIPTION FACTOR BINDING SITE	RPTN	ENSG00000215853	ENSEMBL	TP53	ENST00000504290	ENSEMBL	N/A	18971253	PAZAR	hg18	1	chr1	150406952	150407218
OREG1942393	Homo sapiens	N/A	TRANSCRIPTION FACTOR BINDING SITE	RPTN	ENSG00000215853	ENSEMBL	TP53	ENST00000504290	ENSEMBL	N/A	18971253	PAZAR	hg19	1	chr1	152140328	152140594
OREG1942393	Homo sapiens	N/A	TRANSCRIPTION FACTOR BINDING SITE	RPTN	ENSG00000215853	ENSEMBL	TP53	ENST00000504290	ENSEMBL	N/A	18971253	PAZAR	hg38	1	chr1	152167852	152168118
OREG1942394	Homo sapiens	N/A	TRANSCRIPTION FACTOR BINDING SITE	IL23R	ENSG00000162594	ENSEMBL	TP53	ENST00000504290	ENSEMBL	N/A	18971253	PAZAR	hg18	1	chr1	67453569	67453778
OREG1942394	Homo sapiens	N/A	TRANSCRIPTION FACTOR BINDING SITE	IL23R	ENSG00000162594	ENSEMBL	TP53	ENST00000504290	ENSEMBL	N/A	18971253	PAZAR	hg19	1	chr1	67680981	67681190
OREG1942394	Homo sapiens	N/A	TRANSCRIPTION FACTOR BINDING SITE	IL23R	ENSG00000162594	ENSEMBL	TP53	ENST00000504290	ENSEMBL	N/A	18971253	PAZAR	hg38	1	chr1	67215298	67215507
OREG1942395	Homo sapiens	N/A	TRANSCRIPTION FACTOR BINDING SITE	RELB	ENSG00000104856	ENSEMBL	TP53	ENST00000504290	ENSEMBL	N/A	18971253	PAZAR	hg18	1	chr19	50225655	50225861
OREG1942395	Homo sapiens	N/A	TRANSCRIPTION FACTOR BINDING SITE	RELB	ENSG00000104856	ENSEMBL	TP53	ENST00000504290	ENSEMBL	N/A	18971253	PAZAR	hg19	1	chr19	45533815	45534021
OREG1942395	Homo sapiens	N/A	TRANSCRIPTION FACTOR BINDING SITE	RELB	ENSG00000104856	ENSEMBL	TP53	ENST00000504290	ENSEMBL	N/A	18971253	PAZAR	hg38	1	chr19	45030557	45030763
OREG1942396	Homo sapiens	N/A	TRANSCRIPTION FACTOR BINDING SITE	CA10	ENSG00000154975	ENSEMBL	TP53	ENST00000504290	ENSEMBL	N/A	18971253	PAZAR	hg18	1	chr17	47552908	47553238
OREG1942396	Homo sapiens	N/A	TRANSCRIPTION FACTOR BINDING SITE	CA10	ENSG00000154975	ENSEMBL	TP53	ENST00000504290	ENSEMBL	N/A	18971253	PAZAR	hg19	1	chr17	50197909	50198239
OREG1942396	Homo sapiens	N/A	TRANSCRIPTION FACTOR BINDING SITE	CA10	ENSG00000154975	ENSEMBL	TP53	ENST00000504290	ENSEMBL	N/A	18971253	PAZAR	hg38	1	chr17	52120549	52120879
OREG1942397	Homo sapiens	N/A	TRANSCRIPTION FACTOR BINDING SITE	CERS5	ENSG00000139624	ENSEMBL	TP53	ENST00000504290	ENSEMBL	N/A	18971253	PAZAR	hg18	1	chr12	48850475	48850819
OREG1942397	Homo sapiens	N/A	TRANSCRIPTION FACTOR BINDING SITE	CERS5	ENSG00000139624	ENSEMBL	TP53	ENST00000504290	ENSEMBL	N/A	18971253	PAZAR	hg19	1	chr12	50564208	50564552
OREG1942397	Homo sapiens	N/A	TRANSCRIPTION FACTOR BINDING SITE	CERS5	ENSG00000139624	ENSEMBL	TP53	ENST00000504290	ENSEMBL	N/A	18971253	PAZAR	hg38	1	chr12	50170425	50170769
OREG1942398	Homo sapiens	N/A	TRANSCRIPTION FACTOR BINDING SITE	RNA5SP202	ENSG00000201185	ENSEMBL	TP53	ENST00000504290	ENSEMBL	N/A	18971253	PAZAR	hg18	1	chr6	4329170	4329445
OREG1942398	Homo sapiens	N/A	TRANSCRIPTION FACTOR BINDING SITE	RNA5SP202	ENSG00000201185	ENSEMBL	TP53	ENST00000504290	ENSEMBL	N/A	18971253	PAZAR	hg19	1	chr6	4384171	4384446
OREG1942398	Homo sapiens	N/A	TRANSCRIPTION FACTOR BINDING SITE	RNA5SP202	ENSG00000201185	ENSEMBL	TP53	ENST00000504290	ENSEMBL	N/A	18971253	PAZAR	hg38	1	chr6	4383937	4384212
OREG1942399	Homo sapiens	N/A	TRANSCRIPTION FACTOR BINDING SITE	THSD4	ENSG00000187720	ENSEMBL	TP53	ENST00000504290	ENSEMBL	N/A	18971253	PAZAR	hg18	1	chr15	69443479	69443782
OREG1942399	Homo sapiens	N/A	TRANSCRIPTION FACTOR BINDING SITE	THSD4	ENSG00000187720	ENSEMBL	TP53	ENST00000504290	ENSEMBL	N/A	18971253	PAZAR	hg19	1	chr15	71656425	71656728
OREG1942399	Homo sapiens	N/A	TRANSCRIPTION FACTOR BINDING SITE	THSD4	ENSG00000187720	ENSEMBL	TP53	ENST00000504290	ENSEMBL	N/A	18971253	PAZAR	hg38	1	chr15	71364086	71364389
OREG1942400	Homo sapiens	N/A	TRANSCRIPTION FACTOR BINDING SITE	THSD4	ENSG00000187720	ENSEMBL	TP53	ENST00000504290	ENSEMBL	N/A	18971253	PAZAR	hg18	1	chr15	69527080	69527334
OREG1942400	Homo sapiens	N/A	TRANSCRIPTION FACTOR BINDING SITE	THSD4	ENSG00000187720	ENSEMBL	TP53	ENST00000504290	ENSEMBL	N/A	18971253	PAZAR	hg19	1	chr15	71740026	71740280
OREG1942400	Homo sapiens	N/A	TRANSCRIPTION FACTOR BINDING SITE	THSD4	ENSG00000187720	ENSEMBL	TP53	ENST00000504290	ENSEMBL	N/A	18971253	PAZAR	hg38	1	chr15	71447687	71447941
OREG1942401	Homo sapiens	N/A	TRANSCRIPTION FACTOR BINDING SITE	THSD4	ENSG00000187720	ENSEMBL	TP53	ENST00000504290	ENSEMBL	N/A	18971253	PAZAR	hg18	1	chr15	69739898	69740303
OREG1942401	Homo sapiens	N/A	TRANSCRIPTION FACTOR BINDING SITE	THSD4	ENSG00000187720	ENSEMBL	TP53	ENST00000504290	ENSEMBL	N/A	18971253	PAZAR	hg19	1	chr15	71952844	71953249
OREG1942401	Homo sapiens	N/A	TRANSCRIPTION FACTOR BINDING SITE	THSD4	ENSG00000187720	ENSEMBL	TP53	ENST00000504290	ENSEMBL	N/A	18971253	PAZAR	hg38	1	chr15	71660505	71660910
OREG1942402	Homo sapiens	N/A	TRANSCRIPTION FACTOR BINDING SITE	ZNF143	ENSG00000166478	ENSEMBL	TP53	ENST00000504290	ENSEMBL	N/A	18971253	PAZAR	hg18	1	chr11	9453572	9453845
OREG1942402	Homo sapiens	N/A	TRANSCRIPTION FACTOR BINDING SITE	ZNF143	ENSG00000166478	ENSEMBL	TP53	ENST00000504290	ENSEMBL	N/A	18971253	PAZAR	hg19	1	chr11	9496996	9497269
OREG1942402	Homo sapiens	N/A	TRANSCRIPTION FACTOR BINDING SITE	ZNF143	ENSG00000166478	ENSEMBL	TP53	ENST00000504290	ENSEMBL	N/A	18971253	PAZAR	hg38	1	chr11	9475449	9475722
OREG1942403	Homo sapiens	N/A	TRANSCRIPTION FACTOR BINDING SITE	RXRA	ENSG00000186350	ENSEMBL	TP53	ENST00000504290	ENSEMBL	N/A	18971253	PAZAR	hg18	1	chr9	136411754	136411921
OREG1942403	Homo sapiens	N/A	TRANSCRIPTION FACTOR BINDING SITE	RXRA	ENSG00000186350	ENSEMBL	TP53	ENST00000504290	ENSEMBL	N/A	18971253	PAZAR	hg19	1	chr9	137271933	137272100
OREG1942403	Homo sapiens	N/A	TRANSCRIPTION FACTOR BINDING SITE	RXRA	ENSG00000186350	ENSEMBL	TP53	ENST00000504290	ENSEMBL	N/A	18971253	PAZAR	hg38	1	chr9	134380087	134380254
OREG1942404	Homo sapiens	N/A	TRANSCRIPTION FACTOR BINDING SITE	ATP5F1P6	ENSG00000219806	ENSEMBL	TP53	ENST00000504290	ENSEMBL	N/A	18971253	PAZAR	hg18	1	chr6	139941215	139941354
OREG1942404	Homo sapiens	N/A	TRANSCRIPTION FACTOR BINDING SITE	ATP5F1P6	ENSG00000219806	ENSEMBL	TP53	ENST00000504290	ENSEMBL	N/A	18971253	PAZAR	hg19	1	chr6	139899522	139899661
OREG1942404	Homo sapiens	N/A	TRANSCRIPTION FACTOR BINDING SITE	ATP5F1P6	ENSG00000219806	ENSEMBL	TP53	ENST00000504290	ENSEMBL	N/A	18971253	PAZAR	hg38	1	chr6	139578385	139578524
OREG1942405	Homo sapiens	N/A	TRANSCRIPTION FACTOR BINDING SITE	DLG5	ENSG00000151208	ENSEMBL	TP53	ENST00000504290	ENSEMBL	N/A	18971253	PAZAR	hg18	1	chr10	79328323	79328606
OREG1942405	Homo sapiens	N/A	TRANSCRIPTION FACTOR BINDING SITE	DLG5	ENSG00000151208	ENSEMBL	TP53	ENST00000504290	ENSEMBL	N/A	18971253	PAZAR	hg19	1	chr10	79658317	79658600
OREG1942405	Homo sapiens	N/A	TRANSCRIPTION FACTOR BINDING SITE	DLG5	ENSG00000151208	ENSEMBL	TP53	ENST00000504290	ENSEMBL	N/A	18971253	PAZAR	hg38	1	chr10	77898559	77898842
OREG1942406	Homo sapiens	N/A	TRANSCRIPTION FACTOR BINDING SITE	NFATC3	ENSG00000072736	ENSEMBL	TP53	ENST00000504290	ENSEMBL	N/A	18971253	PAZAR	hg18	1	chr16	66683127	66683361
OREG1942406	Homo sapiens	N/A	TRANSCRIPTION FACTOR BINDING SITE	NFATC3	ENSG00000072736	ENSEMBL	TP53	ENST00000504290	ENSEMBL	N/A	18971253	PAZAR	hg19	1	chr16	68125626	68125860
OREG1942406	Homo sapiens	N/A	TRANSCRIPTION FACTOR BINDING SITE	NFATC3	ENSG00000072736	ENSEMBL	TP53	ENST00000504290	ENSEMBL	N/A	18971253	PAZAR	hg38	1	chr16	68091723	68091957
OREG1942407	Homo sapiens	N/A	TRANSCRIPTION FACTOR BINDING SITE	CPN1	ENSG00000120054	ENSEMBL	TP53	ENST00000504290	ENSEMBL	N/A	18971253	PAZAR	hg18	1	chr10	101793148	101793508
OREG1942407	Homo sapiens	N/A	TRANSCRIPTION FACTOR BINDING SITE	CPN1	ENSG00000120054	ENSEMBL	TP53	ENST00000504290	ENSEMBL	N/A	18971253	PAZAR	hg19	1	chr10	101803158	101803518
OREG1942407	Homo sapiens	N/A	TRANSCRIPTION FACTOR BINDING SITE	CPN1	ENSG00000120054	ENSEMBL	TP53	ENST00000504290	ENSEMBL	N/A	18971253	PAZAR	hg38	1	chr10	100043401	100043761
OREG1942408	Homo sapiens	N/A	TRANSCRIPTION FACTOR BINDING SITE	PLEKHF1	ENSG00000166289	ENSEMBL	TP53	ENST00000504290	ENSEMBL	N/A	18971253	PAZAR	hg18	1	chr19	34851112	34851811
OREG1942408	Homo sapiens	N/A	TRANSCRIPTION FACTOR BINDING SITE	PLEKHF1	ENSG00000166289	ENSEMBL	TP53	ENST00000504290	ENSEMBL	N/A	18971253	PAZAR	hg19	1	chr19	30159272	30159971
OREG1942408	Homo sapiens	N/A	TRANSCRIPTION FACTOR BINDING SITE	PLEKHF1	ENSG00000166289	ENSEMBL	TP53	ENST00000504290	ENSEMBL	N/A	18971253	PAZAR	hg38	1	chr19	29668365	29669064
OREG1942409	Homo sapiens	N/A	TRANSCRIPTION FACTOR BINDING SITE	DOK5	ENSG00000101134	ENSEMBL	TP53	ENST00000504290	ENSEMBL	N/A	18971253	PAZAR	hg18	1	chr20	52734429	52734707
OREG1942409	Homo sapiens	N/A	TRANSCRIPTION FACTOR BINDING SITE	DOK5	ENSG00000101134	ENSEMBL	TP53	ENST00000504290	ENSEMBL	N/A	18971253	PAZAR	hg19	1	chr20	53301022	53301300
OREG1942409	Homo sapiens	N/A	TRANSCRIPTION FACTOR BINDING SITE	DOK5	ENSG00000101134	ENSEMBL	TP53	ENST00000504290	ENSEMBL	N/A	18971253	PAZAR	hg38	1	chr20	54684483	54684761
OREG1942410	Homo sapiens	N/A	TRANSCRIPTION FACTOR BINDING SITE	POTEKP	ENSG00000204434	ENSEMBL	TP53	ENST00000504290	ENSEMBL	N/A	18971253	PAZAR	hg18	1	chr2	132142899	132143231
OREG1942410	Homo sapiens	N/A	TRANSCRIPTION FACTOR BINDING SITE	POTEKP	ENSG00000204434	ENSEMBL	TP53	ENST00000504290	ENSEMBL	N/A	18971253	PAZAR	hg19	1	chr2	132426429	132426761
OREG1942410	Homo sapiens	N/A	TRANSCRIPTION FACTOR BINDING SITE	POTEKP	ENSG00000204434	ENSEMBL	TP53	ENST00000504290	ENSEMBL	N/A	18971253	PAZAR	hg38	1	chr2	131668856	131669188
OREG1942411	Homo sapiens	N/A	TRANSCRIPTION FACTOR BINDING SITE	MRPL44	ENSG00000135900	ENSEMBL	TP53	ENST00000504290	ENSEMBL	N/A	18971253	PAZAR	hg18	1	chr2	224530278	224530503
OREG1942411	Homo sapiens	N/A	TRANSCRIPTION FACTOR BINDING SITE	MRPL44	ENSG00000135900	ENSEMBL	TP53	ENST00000504290	ENSEMBL	N/A	18971253	PAZAR	hg19	1	chr2	224822034	224822259
OREG1942411	Homo sapiens	N/A	TRANSCRIPTION FACTOR BINDING SITE	MRPL44	ENSG00000135900	ENSEMBL	TP53	ENST00000504290	ENSEMBL	N/A	18971253	PAZAR	hg38	1	chr2	223957317	223957542
OREG1942412	Homo sapiens	N/A	TRANSCRIPTION FACTOR BINDING SITE	BBC3	ENSG00000105327	ENSEMBL	TP53	ENST00000504290	ENSEMBL	N/A	18971253	PAZAR	hg18	1	chr19	52426186	52426999
OREG1942412	Homo sapiens	N/A	TRANSCRIPTION FACTOR BINDING SITE	BBC3	ENSG00000105327	ENSEMBL	TP53	ENST00000504290	ENSEMBL	N/A	18971253	PAZAR	hg19	1	chr19	47734346	47735159
OREG1942412	Homo sapiens	N/A	TRANSCRIPTION FACTOR BINDING SITE	BBC3	ENSG00000105327	ENSEMBL	TP53	ENST00000504290	ENSEMBL	N/A	18971253	PAZAR	hg38	1	chr19	47231089	47231902
OREG1942413	Homo sapiens	N/A	TRANSCRIPTION FACTOR BINDING SITE	BBC3	ENSG00000105327	ENSEMBL	TP53	ENST00000504290	ENSEMBL	N/A	18971253	PAZAR	hg18	1	chr19	52427411	52427942
OREG1942413	Homo sapiens	N/A	TRANSCRIPTION FACTOR BINDING SITE	BBC3	ENSG00000105327	ENSEMBL	TP53	ENST00000504290	ENSEMBL	N/A	18971253	PAZAR	hg19	1	chr19	47735571	47736102
OREG1942413	Homo sapiens	N/A	TRANSCRIPTION FACTOR BINDING SITE	BBC3	ENSG00000105327	ENSEMBL	TP53	ENST00000504290	ENSEMBL	N/A	18971253	PAZAR	hg38	1	chr19	47232314	47232845
OREG1942414	Homo sapiens	N/A	TRANSCRIPTION FACTOR BINDING SITE	N/A	ENSG00000212538	ENSEMBL	TP53	ENST00000504290	ENSEMBL	N/A	18971253	PAZAR	hg18	1	chr1	162059987	162060162
OREG1942414	Homo sapiens	N/A	TRANSCRIPTION FACTOR BINDING SITE	N/A	ENSG00000212538	ENSEMBL	TP53	ENST00000504290	ENSEMBL	N/A	18971253	PAZAR	hg19	1	chr1	163793363	163793538
OREG1942414	Homo sapiens	N/A	TRANSCRIPTION FACTOR BINDING SITE	N/A	ENSG00000212538	ENSEMBL	TP53	ENST00000504290	ENSEMBL	N/A	18971253	PAZAR	hg38	1	chr1	163824126	163824301
OREG1942415	Homo sapiens	N/A	TRANSCRIPTION FACTOR BINDING SITE	CHL1	ENSG00000134121	ENSEMBL	TP53	ENST00000504290	ENSEMBL	N/A	18971253	PAZAR	hg18	1	chr3	127811	128094
OREG1942415	Homo sapiens	N/A	TRANSCRIPTION FACTOR BINDING SITE	CHL1	ENSG00000134121	ENSEMBL	TP53	ENST00000504290	ENSEMBL	N/A	18971253	PAZAR	hg19	1	chr3	152811	153094
OREG1942415	Homo sapiens	N/A	TRANSCRIPTION FACTOR BINDING SITE	CHL1	ENSG00000134121	ENSEMBL	TP53	ENST00000504290	ENSEMBL	N/A	18971253	PAZAR	hg38	1	chr3	111128	111411
OREG1942416	Homo sapiens	N/A	TRANSCRIPTION FACTOR BINDING SITE	MLIP	ENSG00000146147	ENSEMBL	TP53	ENST00000504290	ENSEMBL	N/A	18971253	PAZAR	hg18	1	chr6	54088757	54089024
OREG1942416	Homo sapiens	N/A	TRANSCRIPTION FACTOR BINDING SITE	MLIP	ENSG00000146147	ENSEMBL	TP53	ENST00000504290	ENSEMBL	N/A	18971253	PAZAR	hg19	1	chr6	53980798	53981065
OREG1942416	Homo sapiens	N/A	TRANSCRIPTION FACTOR BINDING SITE	MLIP	ENSG00000146147	ENSEMBL	TP53	ENST00000504290	ENSEMBL	N/A	18971253	PAZAR	hg38	1	chr6	54116000	54116267
OREG1942417	Homo sapiens	N/A	TRANSCRIPTION FACTOR BINDING SITE	VAV2	ENSG00000160293	ENSEMBL	TP53	ENST00000504290	ENSEMBL	N/A	18971253	PAZAR	hg18	1	chr9	135736149	135736523
OREG1942417	Homo sapiens	N/A	TRANSCRIPTION FACTOR BINDING SITE	VAV2	ENSG00000160293	ENSEMBL	TP53	ENST00000504290	ENSEMBL	N/A	18971253	PAZAR	hg19	1	chr9	136746328	136746702
OREG1942417	Homo sapiens	N/A	TRANSCRIPTION FACTOR BINDING SITE	VAV2	ENSG00000160293	ENSEMBL	TP53	ENST00000504290	ENSEMBL	N/A	18971253	PAZAR	hg38	1	chr9	133881206	133881580
OREG1942418	Homo sapiens	N/A	TRANSCRIPTION FACTOR BINDING SITE	VAV2	ENSG00000160293	ENSEMBL	TP53	ENST00000504290	ENSEMBL	N/A	18971253	PAZAR	hg18	1	chr9	135743321	135743675
OREG1942418	Homo sapiens	N/A	TRANSCRIPTION FACTOR BINDING SITE	VAV2	ENSG00000160293	ENSEMBL	TP53	ENST00000504290	ENSEMBL	N/A	18971253	PAZAR	hg19	1	chr9	136753500	136753854
OREG1942418	Homo sapiens	N/A	TRANSCRIPTION FACTOR BINDING SITE	VAV2	ENSG00000160293	ENSEMBL	TP53	ENST00000504290	ENSEMBL	N/A	18971253	PAZAR	hg38	1	chr9	133888378	133888732
OREG1942419	Homo sapiens	N/A	TRANSCRIPTION FACTOR BINDING SITE	LINC00619	ENSG00000204187	ENSEMBL	TP53	ENST00000504290	ENSEMBL	N/A	18971253	PAZAR	hg18	1	chr10	43728135	43728457
OREG1942419	Homo sapiens	N/A	TRANSCRIPTION FACTOR BINDING SITE	LINC00619	ENSG00000204187	ENSEMBL	TP53	ENST00000504290	ENSEMBL	N/A	18971253	PAZAR	hg19	1	chr10	44408129	44408451
OREG1942419	Homo sapiens	N/A	TRANSCRIPTION FACTOR BINDING SITE	LINC00619	ENSG00000204187	ENSEMBL	TP53	ENST00000504290	ENSEMBL	N/A	18971253	PAZAR	hg38	1	chr10	43912681	43913003
OREG1942420	Homo sapiens	N/A	TRANSCRIPTION FACTOR BINDING SITE	RNU6-721P	ENSG00000222087	ENSEMBL	TP53	ENST00000504290	ENSEMBL	N/A	18971253	PAZAR	hg18	1	chr18	15124462	15124873
OREG1942420	Homo sapiens	N/A	TRANSCRIPTION FACTOR BINDING SITE	RNU6-721P	ENSG00000222087	ENSEMBL	TP53	ENST00000504290	ENSEMBL	N/A	18971253	PAZAR	hg19	1	chr18	15134462	15134873
OREG1942420	Homo sapiens	N/A	TRANSCRIPTION FACTOR BINDING SITE	RNU6-721P	ENSG00000222087	ENSEMBL	TP53	ENST00000504290	ENSEMBL	N/A	18971253	PAZAR	hg38	1	chr18	15134463	15134874
OREG1942421	Homo sapiens	N/A	TRANSCRIPTION FACTOR BINDING SITE	CDKN1A	ENSG00000124762	ENSEMBL	TP53	ENST00000504290	ENSEMBL	N/A	18971253	PAZAR	hg18	1	chr6	36751774	36752555
OREG1942421	Homo sapiens	N/A	TRANSCRIPTION FACTOR BINDING SITE	CDKN1A	ENSG00000124762	ENSEMBL	TP53	ENST00000504290	ENSEMBL	N/A	18971253	PAZAR	hg19	1	chr6	36643796	36644577
OREG1942421	Homo sapiens	N/A	TRANSCRIPTION FACTOR BINDING SITE	CDKN1A	ENSG00000124762	ENSEMBL	TP53	ENST00000504290	ENSEMBL	N/A	18971253	PAZAR	hg38	1	chr6	36676019	36676800
OREG1942422	Homo sapiens	N/A	TRANSCRIPTION FACTOR BINDING SITE	CDKN1A	ENSG00000124762	ENSEMBL	TP53	ENST00000504290	ENSEMBL	N/A	18971253	PAZAR	hg18	1	chr6	36758074	36758711
OREG1942422	Homo sapiens	N/A	TRANSCRIPTION FACTOR BINDING SITE	CDKN1A	ENSG00000124762	ENSEMBL	TP53	ENST00000504290	ENSEMBL	N/A	18971253	PAZAR	hg19	1	chr6	36650096	36650733
OREG1942422	Homo sapiens	N/A	TRANSCRIPTION FACTOR BINDING SITE	CDKN1A	ENSG00000124762	ENSEMBL	TP53	ENST00000504290	ENSEMBL	N/A	18971253	PAZAR	hg38	1	chr6	36682319	36682956
OREG1942423	Homo sapiens	N/A	TRANSCRIPTION FACTOR BINDING SITE	MUC16	ENSG00000181143	ENSEMBL	TP53	ENST00000504290	ENSEMBL	N/A	18971253	PAZAR	hg18	1	chr19	9011310	9011759
OREG1942423	Homo sapiens	N/A	TRANSCRIPTION FACTOR BINDING SITE	MUC16	ENSG00000181143	ENSEMBL	TP53	ENST00000504290	ENSEMBL	N/A	18971253	PAZAR	hg19	1	chr19	9150310	9150759
OREG1942423	Homo sapiens	N/A	TRANSCRIPTION FACTOR BINDING SITE	MUC16	ENSG00000181143	ENSEMBL	TP53	ENST00000504290	ENSEMBL	N/A	18971253	PAZAR	hg38	1	chr19	9039634	9040083
OREG1942424	Homo sapiens	N/A	TRANSCRIPTION FACTOR BINDING SITE	BBS12	ENSG00000181004	ENSEMBL	TP53	ENST00000504290	ENSEMBL	N/A	18971253	PAZAR	hg18	1	chr4	123917559	123917933
OREG1942424	Homo sapiens	N/A	TRANSCRIPTION FACTOR BINDING SITE	BBS12	ENSG00000181004	ENSEMBL	TP53	ENST00000504290	ENSEMBL	N/A	18971253	PAZAR	hg19	1	chr4	123698109	123698483
OREG1942424	Homo sapiens	N/A	TRANSCRIPTION FACTOR BINDING SITE	BBS12	ENSG00000181004	ENSEMBL	TP53	ENST00000504290	ENSEMBL	N/A	18971253	PAZAR	hg38	1	chr4	122776954	122777328
OREG1942425	Homo sapiens	N/A	TRANSCRIPTION FACTOR BINDING SITE	TLE1	ENSG00000196781	ENSEMBL	TP53	ENST00000504290	ENSEMBL	N/A	18971253	PAZAR	hg18	1	chr9	83367435	83367807
OREG1942425	Homo sapiens	N/A	TRANSCRIPTION FACTOR BINDING SITE	TLE1	ENSG00000196781	ENSEMBL	TP53	ENST00000504290	ENSEMBL	N/A	18971253	PAZAR	hg19	1	chr9	84177615	84177987
OREG1942425	Homo sapiens	N/A	TRANSCRIPTION FACTOR BINDING SITE	TLE1	ENSG00000196781	ENSEMBL	TP53	ENST00000504290	ENSEMBL	N/A	18971253	PAZAR	hg38	1	chr9	81562700	81563072
OREG1942426	Homo sapiens	N/A	TRANSCRIPTION FACTOR BINDING SITE	TLE1	ENSG00000196781	ENSEMBL	TP53	ENST00000504290	ENSEMBL	N/A	18971253	PAZAR	hg18	1	chr9	83396943	83397318
OREG1942426	Homo sapiens	N/A	TRANSCRIPTION FACTOR BINDING SITE	TLE1	ENSG00000196781	ENSEMBL	TP53	ENST00000504290	ENSEMBL	N/A	18971253	PAZAR	hg19	1	chr9	84207123	84207498
OREG1942426	Homo sapiens	N/A	TRANSCRIPTION FACTOR BINDING SITE	TLE1	ENSG00000196781	ENSEMBL	TP53	ENST00000504290	ENSEMBL	N/A	18971253	PAZAR	hg38	1	chr9	81592208	81592583
OREG1942427	Homo sapiens	N/A	TRANSCRIPTION FACTOR BINDING SITE	APBB2	ENSG00000163697	ENSEMBL	TP53	ENST00000504290	ENSEMBL	N/A	18971253	PAZAR	hg18	1	chr4	40841497	40842201
OREG1942427	Homo sapiens	N/A	TRANSCRIPTION FACTOR BINDING SITE	APBB2	ENSG00000163697	ENSEMBL	TP53	ENST00000504290	ENSEMBL	N/A	18971253	PAZAR	hg19	1	chr4	41146740	41147444
OREG1942427	Homo sapiens	N/A	TRANSCRIPTION FACTOR BINDING SITE	APBB2	ENSG00000163697	ENSEMBL	TP53	ENST00000504290	ENSEMBL	N/A	18971253	PAZAR	hg38	1	chr4	41144723	41145427
OREG1942428	Homo sapiens	N/A	TRANSCRIPTION FACTOR BINDING SITE	SRRM1P2	ENSG00000242195	ENSEMBL	TP53	ENST00000504290	ENSEMBL	N/A	18971253	PAZAR	hg18	1	chr3	84066360	84066781
OREG1942428	Homo sapiens	N/A	TRANSCRIPTION FACTOR BINDING SITE	SRRM1P2	ENSG00000242195	ENSEMBL	TP53	ENST00000504290	ENSEMBL	N/A	18971253	PAZAR	hg19	1	chr3	83983670	83984091
OREG1942428	Homo sapiens	N/A	TRANSCRIPTION FACTOR BINDING SITE	SRRM1P2	ENSG00000242195	ENSEMBL	TP53	ENST00000504290	ENSEMBL	N/A	18971253	PAZAR	hg38	1	chr3	83934519	83934940
OREG1942429	Homo sapiens	N/A	TRANSCRIPTION FACTOR BINDING SITE	GPC1	ENSG00000063660	ENSEMBL	TP53	ENST00000504290	ENSEMBL	N/A	18971253	PAZAR	hg18	1	chr2	241021945	241022368
OREG1942429	Homo sapiens	N/A	TRANSCRIPTION FACTOR BINDING SITE	GPC1	ENSG00000063660	ENSEMBL	TP53	ENST00000504290	ENSEMBL	N/A	18971253	PAZAR	hg19	1	chr2	241373272	241373695
OREG1942429	Homo sapiens	N/A	TRANSCRIPTION FACTOR BINDING SITE	GPC1	ENSG00000063660	ENSEMBL	TP53	ENST00000504290	ENSEMBL	N/A	18971253	PAZAR	hg38	1	chr2	240433855	240434278
OREG1942430	Homo sapiens	N/A	TRANSCRIPTION FACTOR BINDING SITE	TWIST2	ENSG00000233608	ENSEMBL	TP53	ENST00000504290	ENSEMBL	N/A	18971253	PAZAR	hg18	1	chr2	239293867	239294118
OREG1942430	Homo sapiens	N/A	TRANSCRIPTION FACTOR BINDING SITE	TWIST2	ENSG00000233608	ENSEMBL	TP53	ENST00000504290	ENSEMBL	N/A	18971253	PAZAR	hg19	1	chr2	239629128	239629379
OREG1942430	Homo sapiens	N/A	TRANSCRIPTION FACTOR BINDING SITE	TWIST2	ENSG00000233608	ENSEMBL	TP53	ENST00000504290	ENSEMBL	N/A	18971253	PAZAR	hg38	1	chr2	238720487	238720738
OREG1942431	Homo sapiens	N/A	TRANSCRIPTION FACTOR BINDING SITE	LINC00276	ENSG00000230448	ENSEMBL	TP53	ENST00000504290	ENSEMBL	N/A	18971253	PAZAR	hg18	1	chr2	13739637	13739823
OREG1942431	Homo sapiens	N/A	TRANSCRIPTION FACTOR BINDING SITE	LINC00276	ENSG00000230448	ENSEMBL	TP53	ENST00000504290	ENSEMBL	N/A	18971253	PAZAR	hg19	1	chr2	13822186	13822372
OREG1942431	Homo sapiens	N/A	TRANSCRIPTION FACTOR BINDING SITE	LINC00276	ENSG00000230448	ENSEMBL	TP53	ENST00000504290	ENSEMBL	N/A	18971253	PAZAR	hg38	1	chr2	13682061	13682247
OREG1942432	Homo sapiens	N/A	TRANSCRIPTION FACTOR BINDING SITE	LINC00276	ENSG00000230448	ENSEMBL	TP53	ENST00000504290	ENSEMBL	N/A	18971253	PAZAR	hg18	1	chr2	13754429	13754583
OREG1942432	Homo sapiens	N/A	TRANSCRIPTION FACTOR BINDING SITE	LINC00276	ENSG00000230448	ENSEMBL	TP53	ENST00000504290	ENSEMBL	N/A	18971253	PAZAR	hg19	1	chr2	13836978	13837132
OREG1942432	Homo sapiens	N/A	TRANSCRIPTION FACTOR BINDING SITE	LINC00276	ENSG00000230448	ENSEMBL	TP53	ENST00000504290	ENSEMBL	N/A	18971253	PAZAR	hg38	1	chr2	13696853	13697007
OREG1942433	Homo sapiens	N/A	TRANSCRIPTION FACTOR BINDING SITE	VENTXP2	ENSG00000215037	ENSEMBL	TP53	ENST00000504290	ENSEMBL	N/A	18971253	PAZAR	hg18	1	chr13	83413780	83414167
OREG1942433	Homo sapiens	N/A	TRANSCRIPTION FACTOR BINDING SITE	VENTXP2	ENSG00000215037	ENSEMBL	TP53	ENST00000504290	ENSEMBL	N/A	18971253	PAZAR	hg19	1	chr13	84515779	84516166
OREG1942433	Homo sapiens	N/A	TRANSCRIPTION FACTOR BINDING SITE	VENTXP2	ENSG00000215037	ENSEMBL	TP53	ENST00000504290	ENSEMBL	N/A	18971253	PAZAR	hg38	1	chr13	83941644	83942031
OREG1942434	Homo sapiens	N/A	TRANSCRIPTION FACTOR BINDING SITE	JAK2	ENSG00000096968	ENSEMBL	TP53	ENST00000504290	ENSEMBL	N/A	18971253	PAZAR	hg18	1	chr9	4994966	4995108
OREG1942434	Homo sapiens	N/A	TRANSCRIPTION FACTOR BINDING SITE	JAK2	ENSG00000096968	ENSEMBL	TP53	ENST00000504290	ENSEMBL	N/A	18971253	PAZAR	hg19	1	chr9	5004966	5005108
OREG1942434	Homo sapiens	N/A	TRANSCRIPTION FACTOR BINDING SITE	JAK2	ENSG00000096968	ENSEMBL	TP53	ENST00000504290	ENSEMBL	N/A	18971253	PAZAR	hg38	1	chr9	5004966	5005108
OREG1942435	Homo sapiens	N/A	TRANSCRIPTION FACTOR BINDING SITE	SLC2A13	ENSG00000151229	ENSEMBL	TP53	ENST00000504290	ENSEMBL	N/A	18971253	PAZAR	hg18	1	chr12	38708417	38708665
OREG1942435	Homo sapiens	N/A	TRANSCRIPTION FACTOR BINDING SITE	SLC2A13	ENSG00000151229	ENSEMBL	TP53	ENST00000504290	ENSEMBL	N/A	18971253	PAZAR	hg19	1	chr12	40422150	40422398
OREG1942435	Homo sapiens	N/A	TRANSCRIPTION FACTOR BINDING SITE	SLC2A13	ENSG00000151229	ENSEMBL	TP53	ENST00000504290	ENSEMBL	N/A	18971253	PAZAR	hg38	1	chr12	40028348	40028596
OREG1942436	Homo sapiens	N/A	TRANSCRIPTION FACTOR BINDING SITE	FBLN2	ENSG00000163520	ENSEMBL	TP53	ENST00000504290	ENSEMBL	N/A	18971253	PAZAR	hg18	1	chr3	13542480	13542981
OREG1942436	Homo sapiens	N/A	TRANSCRIPTION FACTOR BINDING SITE	FBLN2	ENSG00000163520	ENSEMBL	TP53	ENST00000504290	ENSEMBL	N/A	18971253	PAZAR	hg19	1	chr3	13567480	13567981
OREG1942436	Homo sapiens	N/A	TRANSCRIPTION FACTOR BINDING SITE	FBLN2	ENSG00000163520	ENSEMBL	TP53	ENST00000504290	ENSEMBL	N/A	18971253	PAZAR	hg38	1	chr3	13525980	13526481
OREG1942437	Homo sapiens	N/A	TRANSCRIPTION FACTOR BINDING SITE	MAST2	ENSG00000086015	ENSEMBL	TP53	ENST00000504290	ENSEMBL	N/A	18971253	PAZAR	hg18	1	chr1	46195742	46195918
OREG1942437	Homo sapiens	N/A	TRANSCRIPTION FACTOR BINDING SITE	MAST2	ENSG00000086015	ENSEMBL	TP53	ENST00000504290	ENSEMBL	N/A	18971253	PAZAR	hg19	1	chr1	46423155	46423331
OREG1942437	Homo sapiens	N/A	TRANSCRIPTION FACTOR BINDING SITE	MAST2	ENSG00000086015	ENSEMBL	TP53	ENST00000504290	ENSEMBL	N/A	18971253	PAZAR	hg38	1	chr1	45957483	45957659
OREG1942438	Homo sapiens	N/A	TRANSCRIPTION FACTOR BINDING SITE	TRIQK	ENSG00000205133	ENSEMBL	TP53	ENST00000504290	ENSEMBL	N/A	18971253	PAZAR	hg18	1	chr8	93616759	93616940
OREG1942438	Homo sapiens	N/A	TRANSCRIPTION FACTOR BINDING SITE	TRIQK	ENSG00000205133	ENSEMBL	TP53	ENST00000504290	ENSEMBL	N/A	18971253	PAZAR	hg19	1	chr8	93547583	93547764
OREG1942438	Homo sapiens	N/A	TRANSCRIPTION FACTOR BINDING SITE	TRIQK	ENSG00000205133	ENSEMBL	TP53	ENST00000504290	ENSEMBL	N/A	18971253	PAZAR	hg38	1	chr8	92535355	92535536
OREG1942439	Homo sapiens	N/A	TRANSCRIPTION FACTOR BINDING SITE	HTT	ENSG00000197386	ENSEMBL	TP53	ENST00000504290	ENSEMBL	N/A	18971253	PAZAR	hg18	1	chr4	3163611	3163957
OREG1942439	Homo sapiens	N/A	TRANSCRIPTION FACTOR BINDING SITE	HTT	ENSG00000197386	ENSEMBL	TP53	ENST00000504290	ENSEMBL	N/A	18971253	PAZAR	hg19	1	chr4	3193813	3194159
OREG1942439	Homo sapiens	N/A	TRANSCRIPTION FACTOR BINDING SITE	HTT	ENSG00000197386	ENSEMBL	TP53	ENST00000504290	ENSEMBL	N/A	18971253	PAZAR	hg38	1	chr4	3192086	3192432
OREG1942440	Homo sapiens	N/A	TRANSCRIPTION FACTOR BINDING SITE	DNM3	ENSG00000197959	ENSEMBL	TP53	ENST00000504290	ENSEMBL	N/A	18971253	PAZAR	hg18	1	chr1	170120320	170120736
OREG1942440	Homo sapiens	N/A	TRANSCRIPTION FACTOR BINDING SITE	DNM3	ENSG00000197959	ENSEMBL	TP53	ENST00000504290	ENSEMBL	N/A	18971253	PAZAR	hg19	1	chr1	171853697	171854113
OREG1942440	Homo sapiens	N/A	TRANSCRIPTION FACTOR BINDING SITE	DNM3	ENSG00000197959	ENSEMBL	TP53	ENST00000504290	ENSEMBL	N/A	18971253	PAZAR	hg38	1	chr1	171884557	171884973
OREG1942441	Homo sapiens	N/A	TRANSCRIPTION FACTOR BINDING SITE	KCNK2	ENSG00000082482	ENSEMBL	TP53	ENST00000504290	ENSEMBL	N/A	18971253	PAZAR	hg18	1	chr1	213241767	213241956
OREG1942441	Homo sapiens	N/A	TRANSCRIPTION FACTOR BINDING SITE	KCNK2	ENSG00000082482	ENSEMBL	TP53	ENST00000504290	ENSEMBL	N/A	18971253	PAZAR	hg19	1	chr1	215175144	215175333
OREG1942441	Homo sapiens	N/A	TRANSCRIPTION FACTOR BINDING SITE	KCNK2	ENSG00000082482	ENSEMBL	TP53	ENST00000504290	ENSEMBL	N/A	18971253	PAZAR	hg38	1	chr1	215001801	215001990
OREG1942442	Homo sapiens	N/A	TRANSCRIPTION FACTOR BINDING SITE	PCSK2	ENSG00000125851	ENSEMBL	TP53	ENST00000504290	ENSEMBL	N/A	18971253	PAZAR	hg18	1	chr20	17254312	17254634
OREG1942442	Homo sapiens	N/A	TRANSCRIPTION FACTOR BINDING SITE	PCSK2	ENSG00000125851	ENSEMBL	TP53	ENST00000504290	ENSEMBL	N/A	18971253	PAZAR	hg19	1	chr20	17306312	17306634
OREG1942442	Homo sapiens	N/A	TRANSCRIPTION FACTOR BINDING SITE	PCSK2	ENSG00000125851	ENSEMBL	TP53	ENST00000504290	ENSEMBL	N/A	18971253	PAZAR	hg38	1	chr20	17325667	17325989
OREG1942443	Homo sapiens	N/A	TRANSCRIPTION FACTOR BINDING SITE	PCSK2	ENSG00000125851	ENSEMBL	TP53	ENST00000504290	ENSEMBL	N/A	18971253	PAZAR	hg18	1	chr20	17356361	17356579
OREG1942443	Homo sapiens	N/A	TRANSCRIPTION FACTOR BINDING SITE	PCSK2	ENSG00000125851	ENSEMBL	TP53	ENST00000504290	ENSEMBL	N/A	18971253	PAZAR	hg19	1	chr20	17408361	17408579
OREG1942443	Homo sapiens	N/A	TRANSCRIPTION FACTOR BINDING SITE	PCSK2	ENSG00000125851	ENSEMBL	TP53	ENST00000504290	ENSEMBL	N/A	18971253	PAZAR	hg38	1	chr20	17427716	17427934
OREG1942444	Homo sapiens	N/A	TRANSCRIPTION FACTOR BINDING SITE	ALPPL2	ENSG00000163286	ENSEMBL	TP53	ENST00000504290	ENSEMBL	N/A	18971253	PAZAR	hg18	1	chr2	232968873	232969288
OREG1942444	Homo sapiens	N/A	TRANSCRIPTION FACTOR BINDING SITE	ALPPL2	ENSG00000163286	ENSEMBL	TP53	ENST00000504290	ENSEMBL	N/A	18971253	PAZAR	hg19	1	chr2	233260629	233261044
OREG1942444	Homo sapiens	N/A	TRANSCRIPTION FACTOR BINDING SITE	ALPPL2	ENSG00000163286	ENSEMBL	TP53	ENST00000504290	ENSEMBL	N/A	18971253	PAZAR	hg38	1	chr2	232395919	232396334
OREG1942445	Homo sapiens	N/A	TRANSCRIPTION FACTOR BINDING SITE	ANKRD20A11P	ENSG00000215559	ENSEMBL	TP53	ENST00000504290	ENSEMBL	N/A	18971253	PAZAR	hg18	1	chr21	14217421	14217593
OREG1942445	Homo sapiens	N/A	TRANSCRIPTION FACTOR BINDING SITE	ANKRD20A11P	ENSG00000215559	ENSEMBL	TP53	ENST00000504290	ENSEMBL	N/A	18971253	PAZAR	hg19	1	chr21	15295550	15295722
OREG1942445	Homo sapiens	N/A	TRANSCRIPTION FACTOR BINDING SITE	ANKRD20A11P	ENSG00000215559	ENSEMBL	TP53	ENST00000504290	ENSEMBL	N/A	18971253	PAZAR	hg38	1	chr21	13923229	13923401
OREG1942446	Homo sapiens	N/A	TRANSCRIPTION FACTOR BINDING SITE	THUMPD2	ENSG00000138050	ENSEMBL	TP53	ENST00000504290	ENSEMBL	N/A	18971253	PAZAR	hg18	1	chr2	39818435	39818684
OREG1942446	Homo sapiens	N/A	TRANSCRIPTION FACTOR BINDING SITE	THUMPD2	ENSG00000138050	ENSEMBL	TP53	ENST00000504290	ENSEMBL	N/A	18971253	PAZAR	hg19	1	chr2	39964931	39965180
OREG1942446	Homo sapiens	N/A	TRANSCRIPTION FACTOR BINDING SITE	THUMPD2	ENSG00000138050	ENSEMBL	TP53	ENST00000504290	ENSEMBL	N/A	18971253	PAZAR	hg38	1	chr2	39737791	39738040
OREG1942447	Homo sapiens	N/A	TRANSCRIPTION FACTOR BINDING SITE	SUV420H1	ENSG00000110066	ENSEMBL	TP53	ENST00000504290	ENSEMBL	N/A	18971253	PAZAR	hg18	1	chr11	67722366	67722716
OREG1942447	Homo sapiens	N/A	TRANSCRIPTION FACTOR BINDING SITE	SUV420H1	ENSG00000110066	ENSEMBL	TP53	ENST00000504290	ENSEMBL	N/A	18971253	PAZAR	hg19	1	chr11	67965790	67966140
OREG1942447	Homo sapiens	N/A	TRANSCRIPTION FACTOR BINDING SITE	SUV420H1	ENSG00000110066	ENSEMBL	TP53	ENST00000504290	ENSEMBL	N/A	18971253	PAZAR	hg38	1	chr11	68198323	68198673
OREG1942448	Homo sapiens	N/A	TRANSCRIPTION FACTOR BINDING SITE	FASTKD2	ENSG00000118246	ENSEMBL	TP53	ENST00000504290	ENSEMBL	N/A	18971253	PAZAR	hg18	1	chr2	207431919	207432157
OREG1942448	Homo sapiens	N/A	TRANSCRIPTION FACTOR BINDING SITE	FASTKD2	ENSG00000118246	ENSEMBL	TP53	ENST00000504290	ENSEMBL	N/A	18971253	PAZAR	hg19	1	chr2	207723674	207723912
OREG1942448	Homo sapiens	N/A	TRANSCRIPTION FACTOR BINDING SITE	FASTKD2	ENSG00000118246	ENSEMBL	TP53	ENST00000504290	ENSEMBL	N/A	18971253	PAZAR	hg38	1	chr2	206858950	206859188
OREG1942449	Homo sapiens	N/A	TRANSCRIPTION FACTOR BINDING SITE	SEMA3C	ENSG00000075223	ENSEMBL	TP53	ENST00000504290	ENSEMBL	N/A	18971253	PAZAR	hg18	1	chr7	80202643	80202999
OREG1942449	Homo sapiens	N/A	TRANSCRIPTION FACTOR BINDING SITE	SEMA3C	ENSG00000075223	ENSEMBL	TP53	ENST00000504290	ENSEMBL	N/A	18971253	PAZAR	hg19	1	chr7	80364707	80365063
OREG1942449	Homo sapiens	N/A	TRANSCRIPTION FACTOR BINDING SITE	SEMA3C	ENSG00000075223	ENSEMBL	TP53	ENST00000504290	ENSEMBL	N/A	18971253	PAZAR	hg38	1	chr7	80735391	80735747
OREG1942450	Homo sapiens	N/A	TRANSCRIPTION FACTOR BINDING SITE	SEMA3C	ENSG00000075223	ENSEMBL	TP53	ENST00000504290	ENSEMBL	N/A	18971253	PAZAR	hg18	1	chr7	80378860	80379169
OREG1942450	Homo sapiens	N/A	TRANSCRIPTION FACTOR BINDING SITE	SEMA3C	ENSG00000075223	ENSEMBL	TP53	ENST00000504290	ENSEMBL	N/A	18971253	PAZAR	hg19	1	chr7	80540924	80541233
OREG1942450	Homo sapiens	N/A	TRANSCRIPTION FACTOR BINDING SITE	SEMA3C	ENSG00000075223	ENSEMBL	TP53	ENST00000504290	ENSEMBL	N/A	18971253	PAZAR	hg38	1	chr7	80911608	80911917
OREG1942451	Homo sapiens	N/A	TRANSCRIPTION FACTOR BINDING SITE	SEMA3C	ENSG00000075223	ENSEMBL	TP53	ENST00000504290	ENSEMBL	N/A	18971253	PAZAR	hg18	1	chr7	80600697	80601030
OREG1942451	Homo sapiens	N/A	TRANSCRIPTION FACTOR BINDING SITE	SEMA3C	ENSG00000075223	ENSEMBL	TP53	ENST00000504290	ENSEMBL	N/A	18971253	PAZAR	hg19	1	chr7	80762761	80763094
OREG1942451	Homo sapiens	N/A	TRANSCRIPTION FACTOR BINDING SITE	SEMA3C	ENSG00000075223	ENSEMBL	TP53	ENST00000504290	ENSEMBL	N/A	18971253	PAZAR	hg38	1	chr7	81133445	81133778
OREG1942452	Homo sapiens	N/A	TRANSCRIPTION FACTOR BINDING SITE	NRN1	ENSG00000124785	ENSEMBL	TP53	ENST00000504290	ENSEMBL	N/A	18971253	PAZAR	hg18	1	chr6	5851044	5851718
OREG1942452	Homo sapiens	N/A	TRANSCRIPTION FACTOR BINDING SITE	NRN1	ENSG00000124785	ENSEMBL	TP53	ENST00000504290	ENSEMBL	N/A	18971253	PAZAR	hg19	1	chr6	5906045	5906719
OREG1942452	Homo sapiens	N/A	TRANSCRIPTION FACTOR BINDING SITE	NRN1	ENSG00000124785	ENSEMBL	TP53	ENST00000504290	ENSEMBL	N/A	18971253	PAZAR	hg38	1	chr6	5905812	5906486
OREG1942453	Homo sapiens	N/A	TRANSCRIPTION FACTOR BINDING SITE	PLD1	ENSG00000075651	ENSEMBL	TP53	ENST00000504290	ENSEMBL	N/A	18971253	PAZAR	hg18	1	chr3	172841015	172841313
OREG1942453	Homo sapiens	N/A	TRANSCRIPTION FACTOR BINDING SITE	PLD1	ENSG00000075651	ENSEMBL	TP53	ENST00000504290	ENSEMBL	N/A	18971253	PAZAR	hg19	1	chr3	171358321	171358619
OREG1942453	Homo sapiens	N/A	TRANSCRIPTION FACTOR BINDING SITE	PLD1	ENSG00000075651	ENSEMBL	TP53	ENST00000504290	ENSEMBL	N/A	18971253	PAZAR	hg38	1	chr3	171640531	171640829
OREG1942454	Homo sapiens	N/A	TRANSCRIPTION FACTOR BINDING SITE	PIDD1	ENSG00000177595	ENSEMBL	TP53	ENST00000504290	ENSEMBL	N/A	18971253	PAZAR	hg18	1	chr11	794315	794509
OREG1942454	Homo sapiens	N/A	TRANSCRIPTION FACTOR BINDING SITE	PIDD1	ENSG00000177595	ENSEMBL	TP53	ENST00000504290	ENSEMBL	N/A	18971253	PAZAR	hg19	1	chr11	804315	804509
OREG1942454	Homo sapiens	N/A	TRANSCRIPTION FACTOR BINDING SITE	PIDD1	ENSG00000177595	ENSEMBL	TP53	ENST00000504290	ENSEMBL	N/A	18971253	PAZAR	hg38	1	chr11	804315	804509
OREG1942455	Homo sapiens	N/A	TRANSCRIPTION FACTOR BINDING SITE	LRRTM4	ENSG00000176204	ENSEMBL	TP53	ENST00000504290	ENSEMBL	N/A	18971253	PAZAR	hg18	1	chr2	78184857	78185124
OREG1942455	Homo sapiens	N/A	TRANSCRIPTION FACTOR BINDING SITE	LRRTM4	ENSG00000176204	ENSEMBL	TP53	ENST00000504290	ENSEMBL	N/A	18971253	PAZAR	hg19	1	chr2	78331349	78331616
OREG1942455	Homo sapiens	N/A	TRANSCRIPTION FACTOR BINDING SITE	LRRTM4	ENSG00000176204	ENSEMBL	TP53	ENST00000504290	ENSEMBL	N/A	18971253	PAZAR	hg38	1	chr2	78104223	78104490
OREG1942456	Homo sapiens	N/A	TRANSCRIPTION FACTOR BINDING SITE	MAP3K7	ENSG00000135341	ENSEMBL	TP53	ENST00000504290	ENSEMBL	N/A	18971253	PAZAR	hg18	1	chr6	91674796	91674989
OREG1942456	Homo sapiens	N/A	TRANSCRIPTION FACTOR BINDING SITE	MAP3K7	ENSG00000135341	ENSEMBL	TP53	ENST00000504290	ENSEMBL	N/A	18971253	PAZAR	hg19	1	chr6	91618075	91618268
OREG1942456	Homo sapiens	N/A	TRANSCRIPTION FACTOR BINDING SITE	MAP3K7	ENSG00000135341	ENSEMBL	TP53	ENST00000504290	ENSEMBL	N/A	18971253	PAZAR	hg38	1	chr6	90908357	90908550
OREG1942457	Homo sapiens	N/A	TRANSCRIPTION FACTOR BINDING SITE	FAM19A2	ENSG00000198673	ENSEMBL	TP53	ENST00000504290	ENSEMBL	N/A	18971253	PAZAR	hg18	1	chr12	59724031	59724203
OREG1942457	Homo sapiens	N/A	TRANSCRIPTION FACTOR BINDING SITE	FAM19A2	ENSG00000198673	ENSEMBL	TP53	ENST00000504290	ENSEMBL	N/A	18971253	PAZAR	hg19	1	chr12	61437764	61437936
OREG1942457	Homo sapiens	N/A	TRANSCRIPTION FACTOR BINDING SITE	FAM19A2	ENSG00000198673	ENSEMBL	TP53	ENST00000504290	ENSEMBL	N/A	18971253	PAZAR	hg38	1	chr12	61043983	61044155
OREG1942458	Homo sapiens	N/A	TRANSCRIPTION FACTOR BINDING SITE	FAM19A2	ENSG00000198673	ENSEMBL	TP53	ENST00000504290	ENSEMBL	N/A	18971253	PAZAR	hg18	1	chr12	60373925	60374085
OREG1942458	Homo sapiens	N/A	TRANSCRIPTION FACTOR BINDING SITE	FAM19A2	ENSG00000198673	ENSEMBL	TP53	ENST00000504290	ENSEMBL	N/A	18971253	PAZAR	hg19	1	chr12	62087658	62087818
OREG1942458	Homo sapiens	N/A	TRANSCRIPTION FACTOR BINDING SITE	FAM19A2	ENSG00000198673	ENSEMBL	TP53	ENST00000504290	ENSEMBL	N/A	18971253	PAZAR	hg38	1	chr12	61693877	61694037
OREG1942459	Homo sapiens	N/A	TRANSCRIPTION FACTOR BINDING SITE	FAM19A2	ENSG00000198673	ENSEMBL	TP53	ENST00000504290	ENSEMBL	N/A	18971253	PAZAR	hg18	1	chr12	60379501	60379733
OREG1942459	Homo sapiens	N/A	TRANSCRIPTION FACTOR BINDING SITE	FAM19A2	ENSG00000198673	ENSEMBL	TP53	ENST00000504290	ENSEMBL	N/A	18971253	PAZAR	hg19	1	chr12	62093234	62093466
OREG1942459	Homo sapiens	N/A	TRANSCRIPTION FACTOR BINDING SITE	FAM19A2	ENSG00000198673	ENSEMBL	TP53	ENST00000504290	ENSEMBL	N/A	18971253	PAZAR	hg38	1	chr12	61699453	61699685
OREG1942460	Homo sapiens	N/A	TRANSCRIPTION FACTOR BINDING SITE	FAM19A2	ENSG00000198673	ENSEMBL	TP53	ENST00000504290	ENSEMBL	N/A	18971253	PAZAR	hg18	1	chr12	60872880	60873257
OREG1942460	Homo sapiens	N/A	TRANSCRIPTION FACTOR BINDING SITE	FAM19A2	ENSG00000198673	ENSEMBL	TP53	ENST00000504290	ENSEMBL	N/A	18971253	PAZAR	hg19	1	chr12	62586613	62586990
OREG1942460	Homo sapiens	N/A	TRANSCRIPTION FACTOR BINDING SITE	FAM19A2	ENSG00000198673	ENSEMBL	TP53	ENST00000504290	ENSEMBL	N/A	18971253	PAZAR	hg38	1	chr12	62192832	62193209
OREG1942461	Homo sapiens	N/A	TRANSCRIPTION FACTOR BINDING SITE	FNDC1	ENSG00000164694	ENSEMBL	TP53	ENST00000504290	ENSEMBL	N/A	18971253	PAZAR	hg18	1	chr6	159594015	159594400
OREG1942461	Homo sapiens	N/A	TRANSCRIPTION FACTOR BINDING SITE	FNDC1	ENSG00000164694	ENSEMBL	TP53	ENST00000504290	ENSEMBL	N/A	18971253	PAZAR	hg19	1	chr6	159674025	159674410
OREG1942461	Homo sapiens	N/A	TRANSCRIPTION FACTOR BINDING SITE	FNDC1	ENSG00000164694	ENSEMBL	TP53	ENST00000504290	ENSEMBL	N/A	18971253	PAZAR	hg38	1	chr6	159252993	159253378
OREG1942462	Homo sapiens	N/A	TRANSCRIPTION FACTOR BINDING SITE	PALMD	ENSG00000099260	ENSEMBL	TP53	ENST00000504290	ENSEMBL	N/A	18971253	PAZAR	hg18	1	chr1	99818498	99818975
OREG1942462	Homo sapiens	N/A	TRANSCRIPTION FACTOR BINDING SITE	PALMD	ENSG00000099260	ENSEMBL	TP53	ENST00000504290	ENSEMBL	N/A	18971253	PAZAR	hg19	1	chr1	100045910	100046387
OREG1942462	Homo sapiens	N/A	TRANSCRIPTION FACTOR BINDING SITE	PALMD	ENSG00000099260	ENSEMBL	TP53	ENST00000504290	ENSEMBL	N/A	18971253	PAZAR	hg38	1	chr1	99580354	99580831
OREG1942463	Homo sapiens	N/A	TRANSCRIPTION FACTOR BINDING SITE	GALNT15	ENSG00000131386	ENSEMBL	TP53	ENST00000504290	ENSEMBL	N/A	18971253	PAZAR	hg18	1	chr3	16050522	16050668
OREG1942463	Homo sapiens	N/A	TRANSCRIPTION FACTOR BINDING SITE	GALNT15	ENSG00000131386	ENSEMBL	TP53	ENST00000504290	ENSEMBL	N/A	18971253	PAZAR	hg19	1	chr3	16075518	16075664
OREG1942463	Homo sapiens	N/A	TRANSCRIPTION FACTOR BINDING SITE	GALNT15	ENSG00000131386	ENSEMBL	TP53	ENST00000504290	ENSEMBL	N/A	18971253	PAZAR	hg38	1	chr3	16034011	16034157
OREG1942464	Homo sapiens	N/A	TRANSCRIPTION FACTOR BINDING SITE	MN1	ENSG00000169184	ENSEMBL	TP53	ENST00000504290	ENSEMBL	N/A	18971253	PAZAR	hg18	1	chr22	26238103	26238617
OREG1942464	Homo sapiens	N/A	TRANSCRIPTION FACTOR BINDING SITE	MN1	ENSG00000169184	ENSEMBL	TP53	ENST00000504290	ENSEMBL	N/A	18971253	PAZAR	hg19	1	chr22	27908103	27908617
OREG1942464	Homo sapiens	N/A	TRANSCRIPTION FACTOR BINDING SITE	MN1	ENSG00000169184	ENSEMBL	TP53	ENST00000504290	ENSEMBL	N/A	18971253	PAZAR	hg38	1	chr22	27512142	27512656
OREG1942465	Homo sapiens	N/A	TRANSCRIPTION FACTOR BINDING SITE	MN1	ENSG00000169184	ENSEMBL	TP53	ENST00000504290	ENSEMBL	N/A	18971253	PAZAR	hg18	1	chr22	26445443	26445910
OREG1942465	Homo sapiens	N/A	TRANSCRIPTION FACTOR BINDING SITE	MN1	ENSG00000169184	ENSEMBL	TP53	ENST00000504290	ENSEMBL	N/A	18971253	PAZAR	hg19	1	chr22	28115443	28115910
OREG1942465	Homo sapiens	N/A	TRANSCRIPTION FACTOR BINDING SITE	MN1	ENSG00000169184	ENSEMBL	TP53	ENST00000504290	ENSEMBL	N/A	18971253	PAZAR	hg38	1	chr22	27719455	27719922
OREG1942466	Homo sapiens	N/A	TRANSCRIPTION FACTOR BINDING SITE	BMPER	ENSG00000164619	ENSEMBL	TP53	ENST00000504290	ENSEMBL	N/A	18971253	PAZAR	hg18	1	chr7	33813954	33814268
OREG1942466	Homo sapiens	N/A	TRANSCRIPTION FACTOR BINDING SITE	BMPER	ENSG00000164619	ENSEMBL	TP53	ENST00000504290	ENSEMBL	N/A	18971253	PAZAR	hg19	1	chr7	33847429	33847743
OREG1942466	Homo sapiens	N/A	TRANSCRIPTION FACTOR BINDING SITE	BMPER	ENSG00000164619	ENSEMBL	TP53	ENST00000504290	ENSEMBL	N/A	18971253	PAZAR	hg38	1	chr7	33807817	33808131
OREG1942467	Homo sapiens	N/A	TRANSCRIPTION FACTOR BINDING SITE	BMPER	ENSG00000164619	ENSEMBL	TP53	ENST00000504290	ENSEMBL	N/A	18971253	PAZAR	hg18	1	chr7	34040850	34041190
OREG1942467	Homo sapiens	N/A	TRANSCRIPTION FACTOR BINDING SITE	BMPER	ENSG00000164619	ENSEMBL	TP53	ENST00000504290	ENSEMBL	N/A	18971253	PAZAR	hg19	1	chr7	34074325	34074665
OREG1942467	Homo sapiens	N/A	TRANSCRIPTION FACTOR BINDING SITE	BMPER	ENSG00000164619	ENSEMBL	TP53	ENST00000504290	ENSEMBL	N/A	18971253	PAZAR	hg38	1	chr7	34034713	34035053
OREG1942468	Homo sapiens	N/A	TRANSCRIPTION FACTOR BINDING SITE	BMPER	ENSG00000164619	ENSEMBL	TP53	ENST00000504290	ENSEMBL	N/A	18971253	PAZAR	hg18	1	chr7	34106922	34107118
OREG1942468	Homo sapiens	N/A	TRANSCRIPTION FACTOR BINDING SITE	BMPER	ENSG00000164619	ENSEMBL	TP53	ENST00000504290	ENSEMBL	N/A	18971253	PAZAR	hg19	1	chr7	34140397	34140593
OREG1942468	Homo sapiens	N/A	TRANSCRIPTION FACTOR BINDING SITE	BMPER	ENSG00000164619	ENSEMBL	TP53	ENST00000504290	ENSEMBL	N/A	18971253	PAZAR	hg38	1	chr7	34100785	34100981
OREG1942469	Homo sapiens	N/A	TRANSCRIPTION FACTOR BINDING SITE	BMPER	ENSG00000164619	ENSEMBL	TP53	ENST00000504290	ENSEMBL	N/A	18971253	PAZAR	hg18	1	chr7	34139553	34140038
OREG1942469	Homo sapiens	N/A	TRANSCRIPTION FACTOR BINDING SITE	BMPER	ENSG00000164619	ENSEMBL	TP53	ENST00000504290	ENSEMBL	N/A	18971253	PAZAR	hg19	1	chr7	34173028	34173513
OREG1942469	Homo sapiens	N/A	TRANSCRIPTION FACTOR BINDING SITE	BMPER	ENSG00000164619	ENSEMBL	TP53	ENST00000504290	ENSEMBL	N/A	18971253	PAZAR	hg38	1	chr7	34133416	34133901
OREG1942470	Homo sapiens	N/A	TRANSCRIPTION FACTOR BINDING SITE	ANKRD11	ENSG00000167522	ENSEMBL	TP53	ENST00000504290	ENSEMBL	N/A	18971253	PAZAR	hg18	1	chr16	88036018	88036241
OREG1942470	Homo sapiens	N/A	TRANSCRIPTION FACTOR BINDING SITE	ANKRD11	ENSG00000167522	ENSEMBL	TP53	ENST00000504290	ENSEMBL	N/A	18971253	PAZAR	hg19	1	chr16	89508517	89508740
OREG1942470	Homo sapiens	N/A	TRANSCRIPTION FACTOR BINDING SITE	ANKRD11	ENSG00000167522	ENSEMBL	TP53	ENST00000504290	ENSEMBL	N/A	18971253	PAZAR	hg38	1	chr16	89442109	89442332
OREG1942471	Homo sapiens	N/A	TRANSCRIPTION FACTOR BINDING SITE	ANKRD11	ENSG00000167522	ENSEMBL	TP53	ENST00000504290	ENSEMBL	N/A	18971253	PAZAR	hg18	1	chr16	88052386	88052756
OREG1942471	Homo sapiens	N/A	TRANSCRIPTION FACTOR BINDING SITE	ANKRD11	ENSG00000167522	ENSEMBL	TP53	ENST00000504290	ENSEMBL	N/A	18971253	PAZAR	hg19	1	chr16	89524885	89525255
OREG1942471	Homo sapiens	N/A	TRANSCRIPTION FACTOR BINDING SITE	ANKRD11	ENSG00000167522	ENSEMBL	TP53	ENST00000504290	ENSEMBL	N/A	18971253	PAZAR	hg38	1	chr16	89458477	89458847
OREG1942472	Homo sapiens	N/A	TRANSCRIPTION FACTOR BINDING SITE	CHCHD2P9	ENSG00000186940	ENSEMBL	TP53	ENST00000504290	ENSEMBL	N/A	18971253	PAZAR	hg18	1	chr9	80831038	80831505
OREG1942472	Homo sapiens	N/A	TRANSCRIPTION FACTOR BINDING SITE	CHCHD2P9	ENSG00000186940	ENSEMBL	TP53	ENST00000504290	ENSEMBL	N/A	18971253	PAZAR	hg19	1	chr9	81641218	81641685
OREG1942472	Homo sapiens	N/A	TRANSCRIPTION FACTOR BINDING SITE	CHCHD2P9	ENSG00000186940	ENSEMBL	TP53	ENST00000504290	ENSEMBL	N/A	18971253	PAZAR	hg38	1	chr9	79026302	79026769
OREG1942473	Homo sapiens	N/A	TRANSCRIPTION FACTOR BINDING SITE	GDF5	ENSG00000125965	ENSEMBL	TP53	ENST00000504290	ENSEMBL	N/A	18971253	PAZAR	hg18	1	chr20	33502545	33502808
OREG1942473	Homo sapiens	N/A	TRANSCRIPTION FACTOR BINDING SITE	GDF5	ENSG00000125965	ENSEMBL	TP53	ENST00000504290	ENSEMBL	N/A	18971253	PAZAR	hg19	1	chr20	34039131	34039394
OREG1942473	Homo sapiens	N/A	TRANSCRIPTION FACTOR BINDING SITE	GDF5	ENSG00000125965	ENSEMBL	TP53	ENST00000504290	ENSEMBL	N/A	18971253	PAZAR	hg38	1	chr20	35451309	35451572
OREG1942474	Homo sapiens	N/A	TRANSCRIPTION FACTOR BINDING SITE	DDAH1	ENSG00000153904	ENSEMBL	TP53	ENST00000504290	ENSEMBL	N/A	18971253	PAZAR	hg18	1	chr1	85794620	85794766
OREG1942474	Homo sapiens	N/A	TRANSCRIPTION FACTOR BINDING SITE	DDAH1	ENSG00000153904	ENSEMBL	TP53	ENST00000504290	ENSEMBL	N/A	18971253	PAZAR	hg19	1	chr1	86022032	86022178
OREG1942474	Homo sapiens	N/A	TRANSCRIPTION FACTOR BINDING SITE	DDAH1	ENSG00000153904	ENSEMBL	TP53	ENST00000504290	ENSEMBL	N/A	18971253	PAZAR	hg38	1	chr1	85556349	85556495
OREG1942475	Homo sapiens	N/A	TRANSCRIPTION FACTOR BINDING SITE	SHANK2	ENSG00000162105	ENSEMBL	TP53	ENST00000504290	ENSEMBL	N/A	18971253	PAZAR	hg18	1	chr11	70167527	70168051
OREG1942475	Homo sapiens	N/A	TRANSCRIPTION FACTOR BINDING SITE	SHANK2	ENSG00000162105	ENSEMBL	TP53	ENST00000504290	ENSEMBL	N/A	18971253	PAZAR	hg19	1	chr11	70489879	70490403
OREG1942475	Homo sapiens	N/A	TRANSCRIPTION FACTOR BINDING SITE	SHANK2	ENSG00000162105	ENSEMBL	TP53	ENST00000504290	ENSEMBL	N/A	18971253	PAZAR	hg38	1	chr11	70643774	70644298
OREG1942476	Homo sapiens	N/A	TRANSCRIPTION FACTOR BINDING SITE	RN7SKP294	ENSG00000199640	ENSEMBL	TP53	ENST00000504290	ENSEMBL	N/A	18971253	PAZAR	hg18	1	chr8	50453875	50454123
OREG1942476	Homo sapiens	N/A	TRANSCRIPTION FACTOR BINDING SITE	RN7SKP294	ENSG00000199640	ENSEMBL	TP53	ENST00000504290	ENSEMBL	N/A	18971253	PAZAR	hg19	1	chr8	50291322	50291570
OREG1942476	Homo sapiens	N/A	TRANSCRIPTION FACTOR BINDING SITE	RN7SKP294	ENSG00000199640	ENSEMBL	TP53	ENST00000504290	ENSEMBL	N/A	18971253	PAZAR	hg38	1	chr8	49378763	49379011
OREG1942477	Homo sapiens	N/A	TRANSCRIPTION FACTOR BINDING SITE	EXOC6B	ENSG00000144036	ENSEMBL	TP53	ENST00000504290	ENSEMBL	N/A	18971253	PAZAR	hg18	1	chr2	72448499	72448780
OREG1942477	Homo sapiens	N/A	TRANSCRIPTION FACTOR BINDING SITE	EXOC6B	ENSG00000144036	ENSEMBL	TP53	ENST00000504290	ENSEMBL	N/A	18971253	PAZAR	hg19	1	chr2	72594991	72595272
OREG1942477	Homo sapiens	N/A	TRANSCRIPTION FACTOR BINDING SITE	EXOC6B	ENSG00000144036	ENSEMBL	TP53	ENST00000504290	ENSEMBL	N/A	18971253	PAZAR	hg38	1	chr2	72367862	72368143
OREG1942478	Homo sapiens	N/A	TRANSCRIPTION FACTOR BINDING SITE	EEF1A1P36	ENSG00000223912	ENSEMBL	TP53	ENST00000504290	ENSEMBL	N/A	18971253	PAZAR	hg18	1	chr6	132614990	132615319
OREG1942478	Homo sapiens	N/A	TRANSCRIPTION FACTOR BINDING SITE	EEF1A1P36	ENSG00000223912	ENSEMBL	TP53	ENST00000504290	ENSEMBL	N/A	18971253	PAZAR	hg19	1	chr6	132573297	132573626
OREG1942478	Homo sapiens	N/A	TRANSCRIPTION FACTOR BINDING SITE	EEF1A1P36	ENSG00000223912	ENSEMBL	TP53	ENST00000504290	ENSEMBL	N/A	18971253	PAZAR	hg38	1	chr6	132252158	132252487
OREG1942479	Homo sapiens	N/A	TRANSCRIPTION FACTOR BINDING SITE	RNA5SP181	ENSG00000222178	ENSEMBL	TP53	ENST00000504290	ENSEMBL	N/A	18971253	PAZAR	hg18	1	chr5	36478156	36478667
OREG1942479	Homo sapiens	N/A	TRANSCRIPTION FACTOR BINDING SITE	RNA5SP181	ENSG00000222178	ENSEMBL	TP53	ENST00000504290	ENSEMBL	N/A	18971253	PAZAR	hg19	1	chr5	36442399	36442910
OREG1942479	Homo sapiens	N/A	TRANSCRIPTION FACTOR BINDING SITE	RNA5SP181	ENSG00000222178	ENSEMBL	TP53	ENST00000504290	ENSEMBL	N/A	18971253	PAZAR	hg38	1	chr5	36442297	36442808
OREG1942480	Homo sapiens	N/A	TRANSCRIPTION FACTOR BINDING SITE	RGS18	ENSG00000150681	ENSEMBL	TP53	ENST00000504290	ENSEMBL	N/A	18971253	PAZAR	hg18	1	chr1	190137368	190137709
OREG1942480	Homo sapiens	N/A	TRANSCRIPTION FACTOR BINDING SITE	RGS18	ENSG00000150681	ENSEMBL	TP53	ENST00000504290	ENSEMBL	N/A	18971253	PAZAR	hg19	1	chr1	191870745	191871086
OREG1942480	Homo sapiens	N/A	TRANSCRIPTION FACTOR BINDING SITE	RGS18	ENSG00000150681	ENSEMBL	TP53	ENST00000504290	ENSEMBL	N/A	18971253	PAZAR	hg38	1	chr1	191901615	191901956
OREG1942481	Homo sapiens	N/A	TRANSCRIPTION FACTOR BINDING SITE	LINC00472	ENSG00000233237	ENSEMBL	TP53	ENST00000504290	ENSEMBL	N/A	18971253	PAZAR	hg18	1	chr6	72134055	72134544
OREG1942481	Homo sapiens	N/A	TRANSCRIPTION FACTOR BINDING SITE	LINC00472	ENSG00000233237	ENSEMBL	TP53	ENST00000504290	ENSEMBL	N/A	18971253	PAZAR	hg19	1	chr6	72077334	72077823
OREG1942481	Homo sapiens	N/A	TRANSCRIPTION FACTOR BINDING SITE	LINC00472	ENSG00000233237	ENSEMBL	TP53	ENST00000504290	ENSEMBL	N/A	18971253	PAZAR	hg38	1	chr6	71367631	71368120
OREG1942482	Homo sapiens	N/A	TRANSCRIPTION FACTOR BINDING SITE	COL9A3	ENSG00000092758	ENSEMBL	TP53	ENST00000504290	ENSEMBL	N/A	18971253	PAZAR	hg18	1	chr20	60930810	60931224
OREG1942482	Homo sapiens	N/A	TRANSCRIPTION FACTOR BINDING SITE	COL9A3	ENSG00000092758	ENSEMBL	TP53	ENST00000504290	ENSEMBL	N/A	18971253	PAZAR	hg19	1	chr20	61460365	61460779
OREG1942482	Homo sapiens	N/A	TRANSCRIPTION FACTOR BINDING SITE	COL9A3	ENSG00000092758	ENSEMBL	TP53	ENST00000504290	ENSEMBL	N/A	18971253	PAZAR	hg38	1	chr20	62829013	62829427
OREG1942483	Homo sapiens	N/A	TRANSCRIPTION FACTOR BINDING SITE	TMEM229B	ENSG00000198133	ENSEMBL	TP53	ENST00000504290	ENSEMBL	N/A	18971253	PAZAR	hg18	1	chr14	67014524	67014931
OREG1942483	Homo sapiens	N/A	TRANSCRIPTION FACTOR BINDING SITE	TMEM229B	ENSG00000198133	ENSEMBL	TP53	ENST00000504290	ENSEMBL	N/A	18971253	PAZAR	hg19	1	chr14	67944771	67945178
OREG1942483	Homo sapiens	N/A	TRANSCRIPTION FACTOR BINDING SITE	TMEM229B	ENSG00000198133	ENSEMBL	TP53	ENST00000504290	ENSEMBL	N/A	18971253	PAZAR	hg38	1	chr14	67478054	67478461
OREG1942484	Homo sapiens	N/A	TRANSCRIPTION FACTOR BINDING SITE	SNRPD2P1	ENSG00000228938	ENSEMBL	TP53	ENST00000504290	ENSEMBL	N/A	18971253	PAZAR	hg18	1	chr10	91801198	91801701
OREG1942484	Homo sapiens	N/A	TRANSCRIPTION FACTOR BINDING SITE	SNRPD2P1	ENSG00000228938	ENSEMBL	TP53	ENST00000504290	ENSEMBL	N/A	18971253	PAZAR	hg19	1	chr10	91811218	91811721
OREG1942484	Homo sapiens	N/A	TRANSCRIPTION FACTOR BINDING SITE	SNRPD2P1	ENSG00000228938	ENSEMBL	TP53	ENST00000504290	ENSEMBL	N/A	18971253	PAZAR	hg38	1	chr10	90051461	90051964
OREG1942485	Homo sapiens	N/A	TRANSCRIPTION FACTOR BINDING SITE	CYP3A7	ENSG00000160870	ENSEMBL	TP53	ENST00000504290	ENSEMBL	N/A	18971253	PAZAR	hg18	1	chr7	99173372	99173566
OREG1942485	Homo sapiens	N/A	TRANSCRIPTION FACTOR BINDING SITE	CYP3A7	ENSG00000160870	ENSEMBL	TP53	ENST00000504290	ENSEMBL	N/A	18971253	PAZAR	hg19	1	chr7	99335436	99335630
OREG1942485	Homo sapiens	N/A	TRANSCRIPTION FACTOR BINDING SITE	CYP3A7	ENSG00000160870	ENSEMBL	TP53	ENST00000504290	ENSEMBL	N/A	18971253	PAZAR	hg38	1	chr7	99737813	99738007
OREG1942486	Homo sapiens	N/A	TRANSCRIPTION FACTOR BINDING SITE	SLC10A7	ENSG00000120519	ENSEMBL	TP53	ENST00000504290	ENSEMBL	N/A	18971253	PAZAR	hg18	1	chr4	147608186	147608402
OREG1942486	Homo sapiens	N/A	TRANSCRIPTION FACTOR BINDING SITE	SLC10A7	ENSG00000120519	ENSEMBL	TP53	ENST00000504290	ENSEMBL	N/A	18971253	PAZAR	hg19	1	chr4	147388736	147388952
OREG1942486	Homo sapiens	N/A	TRANSCRIPTION FACTOR BINDING SITE	SLC10A7	ENSG00000120519	ENSEMBL	TP53	ENST00000504290	ENSEMBL	N/A	18971253	PAZAR	hg38	1	chr4	146467584	146467800
OREG1942487	Homo sapiens	N/A	TRANSCRIPTION FACTOR BINDING SITE	TSN	ENSG00000211460	ENSEMBL	TP53	ENST00000504290	ENSEMBL	N/A	18971253	PAZAR	hg18	1	chr2	122889002	122889276
OREG1942487	Homo sapiens	N/A	TRANSCRIPTION FACTOR BINDING SITE	TSN	ENSG00000211460	ENSEMBL	TP53	ENST00000504290	ENSEMBL	N/A	18971253	PAZAR	hg19	1	chr2	123172532	123172806
OREG1942487	Homo sapiens	N/A	TRANSCRIPTION FACTOR BINDING SITE	TSN	ENSG00000211460	ENSEMBL	TP53	ENST00000504290	ENSEMBL	N/A	18971253	PAZAR	hg38	1	chr2	122414956	122415230
OREG1942488	Homo sapiens	N/A	TRANSCRIPTION FACTOR BINDING SITE	TSN	ENSG00000211460	ENSEMBL	TP53	ENST00000504290	ENSEMBL	N/A	18971253	PAZAR	hg18	1	chr2	122965142	122965395
OREG1942488	Homo sapiens	N/A	TRANSCRIPTION FACTOR BINDING SITE	TSN	ENSG00000211460	ENSEMBL	TP53	ENST00000504290	ENSEMBL	N/A	18971253	PAZAR	hg19	1	chr2	123248672	123248925
OREG1942488	Homo sapiens	N/A	TRANSCRIPTION FACTOR BINDING SITE	TSN	ENSG00000211460	ENSEMBL	TP53	ENST00000504290	ENSEMBL	N/A	18971253	PAZAR	hg38	1	chr2	122491096	122491349
OREG1942489	Homo sapiens	N/A	TRANSCRIPTION FACTOR BINDING SITE	TSN	ENSG00000211460	ENSEMBL	TP53	ENST00000504290	ENSEMBL	N/A	18971253	PAZAR	hg18	1	chr2	122993828	122994358
OREG1942489	Homo sapiens	N/A	TRANSCRIPTION FACTOR BINDING SITE	TSN	ENSG00000211460	ENSEMBL	TP53	ENST00000504290	ENSEMBL	N/A	18971253	PAZAR	hg19	1	chr2	123277358	123277888
OREG1942489	Homo sapiens	N/A	TRANSCRIPTION FACTOR BINDING SITE	TSN	ENSG00000211460	ENSEMBL	TP53	ENST00000504290	ENSEMBL	N/A	18971253	PAZAR	hg38	1	chr2	122519782	122520312
OREG1942490	Homo sapiens	N/A	TRANSCRIPTION FACTOR BINDING SITE	ZMAT4	ENSG00000165061	ENSEMBL	TP53	ENST00000504290	ENSEMBL	N/A	18971253	PAZAR	hg18	1	chr8	40733556	40733742
OREG1942490	Homo sapiens	N/A	TRANSCRIPTION FACTOR BINDING SITE	ZMAT4	ENSG00000165061	ENSEMBL	TP53	ENST00000504290	ENSEMBL	N/A	18971253	PAZAR	hg19	1	chr8	40614399	40614585
OREG1942490	Homo sapiens	N/A	TRANSCRIPTION FACTOR BINDING SITE	ZMAT4	ENSG00000165061	ENSEMBL	TP53	ENST00000504290	ENSEMBL	N/A	18971253	PAZAR	hg38	1	chr8	40756880	40757066
OREG1942491	Homo sapiens	N/A	TRANSCRIPTION FACTOR BINDING SITE	S100A2	ENSG00000196754	ENSEMBL	TP53	ENST00000504290	ENSEMBL	N/A	18971253	PAZAR	hg18	1	chr1	151806631	151807028
OREG1942491	Homo sapiens	N/A	TRANSCRIPTION FACTOR BINDING SITE	S100A2	ENSG00000196754	ENSEMBL	TP53	ENST00000504290	ENSEMBL	N/A	18971253	PAZAR	hg19	1	chr1	153540007	153540404
OREG1942491	Homo sapiens	N/A	TRANSCRIPTION FACTOR BINDING SITE	S100A2	ENSG00000196754	ENSEMBL	TP53	ENST00000504290	ENSEMBL	N/A	18971253	PAZAR	hg38	1	chr1	153567531	153567928
OREG1942492	Homo sapiens	N/A	TRANSCRIPTION FACTOR BINDING SITE	CDH8	ENSG00000150394	ENSEMBL	TP53	ENST00000504290	ENSEMBL	N/A	18971253	PAZAR	hg18	1	chr16	59914875	59915202
OREG1942492	Homo sapiens	N/A	TRANSCRIPTION FACTOR BINDING SITE	CDH8	ENSG00000150394	ENSEMBL	TP53	ENST00000504290	ENSEMBL	N/A	18971253	PAZAR	hg19	1	chr16	61357374	61357701
OREG1942492	Homo sapiens	N/A	TRANSCRIPTION FACTOR BINDING SITE	CDH8	ENSG00000150394	ENSEMBL	TP53	ENST00000504290	ENSEMBL	N/A	18971253	PAZAR	hg38	1	chr16	61323470	61323797
OREG1942493	Homo sapiens	N/A	TRANSCRIPTION FACTOR BINDING SITE	BBS9	ENSG00000122507	ENSEMBL	TP53	ENST00000504290	ENSEMBL	N/A	18971253	PAZAR	hg18	1	chr7	33293996	33294394
OREG1942493	Homo sapiens	N/A	TRANSCRIPTION FACTOR BINDING SITE	BBS9	ENSG00000122507	ENSEMBL	TP53	ENST00000504290	ENSEMBL	N/A	18971253	PAZAR	hg19	1	chr7	33327471	33327869
OREG1942493	Homo sapiens	N/A	TRANSCRIPTION FACTOR BINDING SITE	BBS9	ENSG00000122507	ENSEMBL	TP53	ENST00000504290	ENSEMBL	N/A	18971253	PAZAR	hg38	1	chr7	33287859	33288257
OREG1942494	Homo sapiens	N/A	TRANSCRIPTION FACTOR BINDING SITE	BBS9	ENSG00000122507	ENSEMBL	TP53	ENST00000504290	ENSEMBL	N/A	18971253	PAZAR	hg18	1	chr7	33357871	33358258
OREG1942494	Homo sapiens	N/A	TRANSCRIPTION FACTOR BINDING SITE	BBS9	ENSG00000122507	ENSEMBL	TP53	ENST00000504290	ENSEMBL	N/A	18971253	PAZAR	hg19	1	chr7	33391346	33391733
OREG1942494	Homo sapiens	N/A	TRANSCRIPTION FACTOR BINDING SITE	BBS9	ENSG00000122507	ENSEMBL	TP53	ENST00000504290	ENSEMBL	N/A	18971253	PAZAR	hg38	1	chr7	33351734	33352121
OREG1942495	Homo sapiens	N/A	TRANSCRIPTION FACTOR BINDING SITE	LYZL1	ENSG00000120563	ENSEMBL	TP53	ENST00000504290	ENSEMBL	N/A	18971253	PAZAR	hg18	1	chr10	29421188	29421396
OREG1942495	Homo sapiens	N/A	TRANSCRIPTION FACTOR BINDING SITE	LYZL1	ENSG00000120563	ENSEMBL	TP53	ENST00000504290	ENSEMBL	N/A	18971253	PAZAR	hg19	1	chr10	29381182	29381390
OREG1942495	Homo sapiens	N/A	TRANSCRIPTION FACTOR BINDING SITE	LYZL1	ENSG00000120563	ENSEMBL	TP53	ENST00000504290	ENSEMBL	N/A	18971253	PAZAR	hg38	1	chr10	29092253	29092461
OREG1942496	Homo sapiens	N/A	TRANSCRIPTION FACTOR BINDING SITE	RNA5SP87	ENSG00000206882	ENSEMBL	TP53	ENST00000504290	ENSEMBL	N/A	18971253	PAZAR	hg18	1	chr2	21908745	21908968
OREG1942496	Homo sapiens	N/A	TRANSCRIPTION FACTOR BINDING SITE	RNA5SP87	ENSG00000206882	ENSEMBL	TP53	ENST00000504290	ENSEMBL	N/A	18971253	PAZAR	hg19	1	chr2	22055240	22055463
OREG1942496	Homo sapiens	N/A	TRANSCRIPTION FACTOR BINDING SITE	RNA5SP87	ENSG00000206882	ENSEMBL	TP53	ENST00000504290	ENSEMBL	N/A	18971253	PAZAR	hg38	1	chr2	21832368	21832591
OREG1942497	Homo sapiens	N/A	TRANSCRIPTION FACTOR BINDING SITE	RNA5SP326	ENSG00000200079	ENSEMBL	TP53	ENST00000504290	ENSEMBL	N/A	18971253	PAZAR	hg18	1	chr10	109335380	109335623
OREG1942497	Homo sapiens	N/A	TRANSCRIPTION FACTOR BINDING SITE	RNA5SP326	ENSG00000200079	ENSEMBL	TP53	ENST00000504290	ENSEMBL	N/A	18971253	PAZAR	hg19	1	chr10	109345390	109345633
OREG1942497	Homo sapiens	N/A	TRANSCRIPTION FACTOR BINDING SITE	RNA5SP326	ENSG00000200079	ENSEMBL	TP53	ENST00000504290	ENSEMBL	N/A	18971253	PAZAR	hg38	1	chr10	107585632	107585875
OREG1942498	Homo sapiens	N/A	TRANSCRIPTION FACTOR BINDING SITE	RNA5SP326	ENSG00000200079	ENSEMBL	TP53	ENST00000504290	ENSEMBL	N/A	18971253	PAZAR	hg18	1	chr10	109789491	109790025
OREG1942498	Homo sapiens	N/A	TRANSCRIPTION FACTOR BINDING SITE	RNA5SP326	ENSG00000200079	ENSEMBL	TP53	ENST00000504290	ENSEMBL	N/A	18971253	PAZAR	hg19	1	chr10	109799501	109800035
OREG1942498	Homo sapiens	N/A	TRANSCRIPTION FACTOR BINDING SITE	RNA5SP326	ENSG00000200079	ENSEMBL	TP53	ENST00000504290	ENSEMBL	N/A	18971253	PAZAR	hg38	1	chr10	108039743	108040277
OREG1942499	Homo sapiens	N/A	TRANSCRIPTION FACTOR BINDING SITE	SORCS3	ENSG00000156395	ENSEMBL	TP53	ENST00000504290	ENSEMBL	N/A	18971253	PAZAR	hg18	1	chr10	106558886	106559500
OREG1942499	Homo sapiens	N/A	TRANSCRIPTION FACTOR BINDING SITE	SORCS3	ENSG00000156395	ENSEMBL	TP53	ENST00000504290	ENSEMBL	N/A	18971253	PAZAR	hg19	1	chr10	106568896	106569510
OREG1942499	Homo sapiens	N/A	TRANSCRIPTION FACTOR BINDING SITE	SORCS3	ENSG00000156395	ENSEMBL	TP53	ENST00000504290	ENSEMBL	N/A	18971253	PAZAR	hg38	1	chr10	104809138	104809752
OREG1942500	Homo sapiens	N/A	TRANSCRIPTION FACTOR BINDING SITE	EFNA5	ENSG00000184349	ENSEMBL	TP53	ENST00000504290	ENSEMBL	N/A	18971253	PAZAR	hg18	1	chr5	106819930	106820158
OREG1942500	Homo sapiens	N/A	TRANSCRIPTION FACTOR BINDING SITE	EFNA5	ENSG00000184349	ENSEMBL	TP53	ENST00000504290	ENSEMBL	N/A	18971253	PAZAR	hg19	1	chr5	106792031	106792259
OREG1942500	Homo sapiens	N/A	TRANSCRIPTION FACTOR BINDING SITE	EFNA5	ENSG00000184349	ENSEMBL	TP53	ENST00000504290	ENSEMBL	N/A	18971253	PAZAR	hg38	1	chr5	107456330	107456558
OREG1942501	Homo sapiens	N/A	TRANSCRIPTION FACTOR BINDING SITE	TBCA	ENSG00000171530	ENSEMBL	TP53	ENST00000504290	ENSEMBL	N/A	18971253	PAZAR	hg18	1	chr5	77211220	77211860
OREG1942501	Homo sapiens	N/A	TRANSCRIPTION FACTOR BINDING SITE	TBCA	ENSG00000171530	ENSEMBL	TP53	ENST00000504290	ENSEMBL	N/A	18971253	PAZAR	hg19	1	chr5	77175464	77176104
OREG1942501	Homo sapiens	N/A	TRANSCRIPTION FACTOR BINDING SITE	TBCA	ENSG00000171530	ENSEMBL	TP53	ENST00000504290	ENSEMBL	N/A	18971253	PAZAR	hg38	1	chr5	77879640	77880280
OREG1942502	Homo sapiens	N/A	TRANSCRIPTION FACTOR BINDING SITE	RNA5SP66	ENSG00000252987	ENSEMBL	TP53	ENST00000504290	ENSEMBL	N/A	18971253	PAZAR	hg18	1	chr1	167227566	167228069
OREG1942502	Homo sapiens	N/A	TRANSCRIPTION FACTOR BINDING SITE	RNA5SP66	ENSG00000252987	ENSEMBL	TP53	ENST00000504290	ENSEMBL	N/A	18971253	PAZAR	hg19	1	chr1	168960942	168961445
OREG1942502	Homo sapiens	N/A	TRANSCRIPTION FACTOR BINDING SITE	RNA5SP66	ENSG00000252987	ENSEMBL	TP53	ENST00000504290	ENSEMBL	N/A	18971253	PAZAR	hg38	1	chr1	168991704	168992207
OREG1942503	Homo sapiens	N/A	TRANSCRIPTION FACTOR BINDING SITE	RPS27	ENSG00000177954	ENSEMBL	TP53	ENST00000504290	ENSEMBL	N/A	18971253	PAZAR	hg18	1	chr1	152229695	152230127
OREG1942503	Homo sapiens	N/A	TRANSCRIPTION FACTOR BINDING SITE	RPS27	ENSG00000177954	ENSEMBL	TP53	ENST00000504290	ENSEMBL	N/A	18971253	PAZAR	hg19	1	chr1	153963071	153963503
OREG1942503	Homo sapiens	N/A	TRANSCRIPTION FACTOR BINDING SITE	RPS27	ENSG00000177954	ENSEMBL	TP53	ENST00000504290	ENSEMBL	N/A	18971253	PAZAR	hg38	1	chr1	153990595	153991027
OREG1942504	Homo sapiens	N/A	TRANSCRIPTION FACTOR BINDING SITE	RNU6-573P	ENSG00000206665	ENSEMBL	TP53	ENST00000504290	ENSEMBL	N/A	18971253	PAZAR	hg18	1	chr4	35198103	35198425
OREG1942504	Homo sapiens	N/A	TRANSCRIPTION FACTOR BINDING SITE	RNU6-573P	ENSG00000206665	ENSEMBL	TP53	ENST00000504290	ENSEMBL	N/A	18971253	PAZAR	hg19	1	chr4	35521708	35522030
OREG1942504	Homo sapiens	N/A	TRANSCRIPTION FACTOR BINDING SITE	RNU6-573P	ENSG00000206665	ENSEMBL	TP53	ENST00000504290	ENSEMBL	N/A	18971253	PAZAR	hg38	1	chr4	35520086	35520408
OREG1942505	Homo sapiens	N/A	TRANSCRIPTION FACTOR BINDING SITE	CPNE4	ENSG00000196353	ENSEMBL	TP53	ENST00000504290	ENSEMBL	N/A	18971253	PAZAR	hg18	1	chr3	133397735	133398064
OREG1942505	Homo sapiens	N/A	TRANSCRIPTION FACTOR BINDING SITE	CPNE4	ENSG00000196353	ENSEMBL	TP53	ENST00000504290	ENSEMBL	N/A	18971253	PAZAR	hg19	1	chr3	131915045	131915374
OREG1942505	Homo sapiens	N/A	TRANSCRIPTION FACTOR BINDING SITE	CPNE4	ENSG00000196353	ENSEMBL	TP53	ENST00000504290	ENSEMBL	N/A	18971253	PAZAR	hg38	1	chr3	132196201	132196530
OREG1942506	Homo sapiens	N/A	TRANSCRIPTION FACTOR BINDING SITE	IL7	ENSG00000104432	ENSEMBL	TP53	ENST00000504290	ENSEMBL	N/A	18971253	PAZAR	hg18	1	chr8	80194680	80195413
OREG1942506	Homo sapiens	N/A	TRANSCRIPTION FACTOR BINDING SITE	IL7	ENSG00000104432	ENSEMBL	TP53	ENST00000504290	ENSEMBL	N/A	18971253	PAZAR	hg19	1	chr8	80032125	80032858
OREG1942506	Homo sapiens	N/A	TRANSCRIPTION FACTOR BINDING SITE	IL7	ENSG00000104432	ENSEMBL	TP53	ENST00000504290	ENSEMBL	N/A	18971253	PAZAR	hg38	1	chr8	79119890	79120623
OREG1942507	Homo sapiens	N/A	TRANSCRIPTION FACTOR BINDING SITE	IL7	ENSG00000104432	ENSEMBL	TP53	ENST00000504290	ENSEMBL	N/A	18971253	PAZAR	hg18	1	chr8	80199006	80199460
OREG1942507	Homo sapiens	N/A	TRANSCRIPTION FACTOR BINDING SITE	IL7	ENSG00000104432	ENSEMBL	TP53	ENST00000504290	ENSEMBL	N/A	18971253	PAZAR	hg19	1	chr8	80036451	80036905
OREG1942507	Homo sapiens	N/A	TRANSCRIPTION FACTOR BINDING SITE	IL7	ENSG00000104432	ENSEMBL	TP53	ENST00000504290	ENSEMBL	N/A	18971253	PAZAR	hg38	1	chr8	79124216	79124670
OREG1942508	Homo sapiens	N/A	TRANSCRIPTION FACTOR BINDING SITE	SRGAP2B	ENSG00000196369	ENSEMBL	TP53	ENST00000504290	ENSEMBL	N/A	18971253	PAZAR	hg18	1	chr1	142721951	142722418
OREG1942508	Homo sapiens	N/A	TRANSCRIPTION FACTOR BINDING SITE	SRGAP2B	ENSG00000196369	ENSEMBL	TP53	ENST00000504290	ENSEMBL	N/A	18971253	PAZAR	hg19	1	chr1	144010594	144011061
OREG1942508	Homo sapiens	N/A	TRANSCRIPTION FACTOR BINDING SITE	SRGAP2B	ENSG00000196369	ENSEMBL	TP53	ENST00000504290	ENSEMBL	N/A	18971253	PAZAR	hg38	1	chr1	144998040	144998507
OREG1942509	Homo sapiens	N/A	TRANSCRIPTION FACTOR BINDING SITE	RN7SKP254	ENSG00000222617	ENSEMBL	TP53	ENST00000504290	ENSEMBL	N/A	18971253	PAZAR	hg18	1	chr15	94909550	94909834
OREG1942509	Homo sapiens	N/A	TRANSCRIPTION FACTOR BINDING SITE	RN7SKP254	ENSG00000222617	ENSEMBL	TP53	ENST00000504290	ENSEMBL	N/A	18971253	PAZAR	hg19	1	chr15	97108546	97108830
OREG1942509	Homo sapiens	N/A	TRANSCRIPTION FACTOR BINDING SITE	RN7SKP254	ENSG00000222617	ENSEMBL	TP53	ENST00000504290	ENSEMBL	N/A	18971253	PAZAR	hg38	1	chr15	96565316	96565600
OREG1942510	Homo sapiens	N/A	TRANSCRIPTION FACTOR BINDING SITE	AKAP10	ENSG00000108599	ENSEMBL	TP53	ENST00000504290	ENSEMBL	N/A	18971253	PAZAR	hg18	1	chr17	19830797	19831151
OREG1942510	Homo sapiens	N/A	TRANSCRIPTION FACTOR BINDING SITE	AKAP10	ENSG00000108599	ENSEMBL	TP53	ENST00000504290	ENSEMBL	N/A	18971253	PAZAR	hg19	1	chr17	19890205	19890559
OREG1942510	Homo sapiens	N/A	TRANSCRIPTION FACTOR BINDING SITE	AKAP10	ENSG00000108599	ENSEMBL	TP53	ENST00000504290	ENSEMBL	N/A	18971253	PAZAR	hg38	1	chr17	19986892	19987246
OREG1942511	Homo sapiens	N/A	TRANSCRIPTION FACTOR BINDING SITE	SCN3B	ENSG00000166257	ENSEMBL	TP53	ENST00000504290	ENSEMBL	N/A	18971253	PAZAR	hg18	1	chr11	123054215	123054430
OREG1942511	Homo sapiens	N/A	TRANSCRIPTION FACTOR BINDING SITE	SCN3B	ENSG00000166257	ENSEMBL	TP53	ENST00000504290	ENSEMBL	N/A	18971253	PAZAR	hg19	1	chr11	123549005	123549220
OREG1942511	Homo sapiens	N/A	TRANSCRIPTION FACTOR BINDING SITE	SCN3B	ENSG00000166257	ENSEMBL	TP53	ENST00000504290	ENSEMBL	N/A	18971253	PAZAR	hg38	1	chr11	123678297	123678512
OREG1942512	Homo sapiens	N/A	TRANSCRIPTION FACTOR BINDING SITE	FRMD4A	ENSG00000151474	ENSEMBL	TP53	ENST00000504290	ENSEMBL	N/A	18971253	PAZAR	hg18	1	chr10	13840448	13840664
OREG1942512	Homo sapiens	N/A	TRANSCRIPTION FACTOR BINDING SITE	FRMD4A	ENSG00000151474	ENSEMBL	TP53	ENST00000504290	ENSEMBL	N/A	18971253	PAZAR	hg19	1	chr10	13800442	13800658
OREG1942512	Homo sapiens	N/A	TRANSCRIPTION FACTOR BINDING SITE	FRMD4A	ENSG00000151474	ENSEMBL	TP53	ENST00000504290	ENSEMBL	N/A	18971253	PAZAR	hg38	1	chr10	13758442	13758658
OREG1942513	Homo sapiens	N/A	TRANSCRIPTION FACTOR BINDING SITE	FRMD4A	ENSG00000151474	ENSEMBL	TP53	ENST00000504290	ENSEMBL	N/A	18971253	PAZAR	hg18	1	chr10	13952997	13953417
OREG1942513	Homo sapiens	N/A	TRANSCRIPTION FACTOR BINDING SITE	FRMD4A	ENSG00000151474	ENSEMBL	TP53	ENST00000504290	ENSEMBL	N/A	18971253	PAZAR	hg19	1	chr10	13912991	13913411
OREG1942513	Homo sapiens	N/A	TRANSCRIPTION FACTOR BINDING SITE	FRMD4A	ENSG00000151474	ENSEMBL	TP53	ENST00000504290	ENSEMBL	N/A	18971253	PAZAR	hg38	1	chr10	13870991	13871411
OREG1942514	Homo sapiens	N/A	TRANSCRIPTION FACTOR BINDING SITE	PSMA8	ENSG00000154611	ENSEMBL	TP53	ENST00000504290	ENSEMBL	N/A	18971253	PAZAR	hg18	1	chr18	22005033	22005203
OREG1942514	Homo sapiens	N/A	TRANSCRIPTION FACTOR BINDING SITE	PSMA8	ENSG00000154611	ENSEMBL	TP53	ENST00000504290	ENSEMBL	N/A	18971253	PAZAR	hg19	1	chr18	23751035	23751205
OREG1942514	Homo sapiens	N/A	TRANSCRIPTION FACTOR BINDING SITE	PSMA8	ENSG00000154611	ENSEMBL	TP53	ENST00000504290	ENSEMBL	N/A	18971253	PAZAR	hg38	1	chr18	26171071	26171241
OREG1942515	Homo sapiens	N/A	TRANSCRIPTION FACTOR BINDING SITE	RN7SKP262	ENSG00000222950	ENSEMBL	TP53	ENST00000504290	ENSEMBL	N/A	18971253	PAZAR	hg18	1	chr12	25755589	25755728
OREG1942515	Homo sapiens	N/A	TRANSCRIPTION FACTOR BINDING SITE	RN7SKP262	ENSG00000222950	ENSEMBL	TP53	ENST00000504290	ENSEMBL	N/A	18971253	PAZAR	hg19	1	chr12	25864322	25864461
OREG1942515	Homo sapiens	N/A	TRANSCRIPTION FACTOR BINDING SITE	RN7SKP262	ENSG00000222950	ENSEMBL	TP53	ENST00000504290	ENSEMBL	N/A	18971253	PAZAR	hg38	1	chr12	25711388	25711527
OREG1942516	Homo sapiens	N/A	TRANSCRIPTION FACTOR BINDING SITE	TMEM217	ENSG00000172738	ENSEMBL	TP53	ENST00000504290	ENSEMBL	N/A	18971253	PAZAR	hg18	1	chr6	37314668	37314843
OREG1942516	Homo sapiens	N/A	TRANSCRIPTION FACTOR BINDING SITE	TMEM217	ENSG00000172738	ENSEMBL	TP53	ENST00000504290	ENSEMBL	N/A	18971253	PAZAR	hg19	1	chr6	37206690	37206865
OREG1942516	Homo sapiens	N/A	TRANSCRIPTION FACTOR BINDING SITE	TMEM217	ENSG00000172738	ENSEMBL	TP53	ENST00000504290	ENSEMBL	N/A	18971253	PAZAR	hg38	1	chr6	37238914	37239089
OREG1942517	Homo sapiens	N/A	TRANSCRIPTION FACTOR BINDING SITE	TMEM217	ENSG00000172738	ENSEMBL	TP53	ENST00000504290	ENSEMBL	N/A	18971253	PAZAR	hg18	1	chr6	37320452	37320973
OREG1942517	Homo sapiens	N/A	TRANSCRIPTION FACTOR BINDING SITE	TMEM217	ENSG00000172738	ENSEMBL	TP53	ENST00000504290	ENSEMBL	N/A	18971253	PAZAR	hg19	1	chr6	37212474	37212995
OREG1942517	Homo sapiens	N/A	TRANSCRIPTION FACTOR BINDING SITE	TMEM217	ENSG00000172738	ENSEMBL	TP53	ENST00000504290	ENSEMBL	N/A	18971253	PAZAR	hg38	1	chr6	37244698	37245219
OREG1942518	Homo sapiens	N/A	TRANSCRIPTION FACTOR BINDING SITE	RN7SKP17	ENSG00000223174	ENSEMBL	TP53	ENST00000504290	ENSEMBL	N/A	18971253	PAZAR	hg18	1	chr14	76474230	76474726
OREG1942518	Homo sapiens	N/A	TRANSCRIPTION FACTOR BINDING SITE	RN7SKP17	ENSG00000223174	ENSEMBL	TP53	ENST00000504290	ENSEMBL	N/A	18971253	PAZAR	hg19	1	chr14	77404477	77404973
OREG1942518	Homo sapiens	N/A	TRANSCRIPTION FACTOR BINDING SITE	RN7SKP17	ENSG00000223174	ENSEMBL	TP53	ENST00000504290	ENSEMBL	N/A	18971253	PAZAR	hg38	1	chr14	76938134	76938630
OREG1942519	Homo sapiens	N/A	TRANSCRIPTION FACTOR BINDING SITE	CACNA1C	ENSG00000151067	ENSEMBL	TP53	ENST00000504290	ENSEMBL	N/A	18971253	PAZAR	hg18	1	chr12	1983800	1984381
OREG1942519	Homo sapiens	N/A	TRANSCRIPTION FACTOR BINDING SITE	CACNA1C	ENSG00000151067	ENSEMBL	TP53	ENST00000504290	ENSEMBL	N/A	18971253	PAZAR	hg19	1	chr12	2113539	2114120
OREG1942519	Homo sapiens	N/A	TRANSCRIPTION FACTOR BINDING SITE	CACNA1C	ENSG00000151067	ENSEMBL	TP53	ENST00000504290	ENSEMBL	N/A	18971253	PAZAR	hg38	1	chr12	2004373	2004954
OREG1942520	Homo sapiens	N/A	TRANSCRIPTION FACTOR BINDING SITE	CACNA1C	ENSG00000151067	ENSEMBL	TP53	ENST00000504290	ENSEMBL	N/A	18971253	PAZAR	hg18	1	chr12	2235188	2235533
OREG1942520	Homo sapiens	N/A	TRANSCRIPTION FACTOR BINDING SITE	CACNA1C	ENSG00000151067	ENSEMBL	TP53	ENST00000504290	ENSEMBL	N/A	18971253	PAZAR	hg19	1	chr12	2364927	2365272
OREG1942520	Homo sapiens	N/A	TRANSCRIPTION FACTOR BINDING SITE	CACNA1C	ENSG00000151067	ENSEMBL	TP53	ENST00000504290	ENSEMBL	N/A	18971253	PAZAR	hg38	1	chr12	2255761	2256106
OREG1942521	Homo sapiens	N/A	TRANSCRIPTION FACTOR BINDING SITE	CACNA1C	ENSG00000151067	ENSEMBL	TP53	ENST00000504290	ENSEMBL	N/A	18971253	PAZAR	hg18	1	chr12	2369592	2369859
OREG1942521	Homo sapiens	N/A	TRANSCRIPTION FACTOR BINDING SITE	CACNA1C	ENSG00000151067	ENSEMBL	TP53	ENST00000504290	ENSEMBL	N/A	18971253	PAZAR	hg19	1	chr12	2499331	2499598
OREG1942521	Homo sapiens	N/A	TRANSCRIPTION FACTOR BINDING SITE	CACNA1C	ENSG00000151067	ENSEMBL	TP53	ENST00000504290	ENSEMBL	N/A	18971253	PAZAR	hg38	1	chr12	2390165	2390432
OREG1942522	Homo sapiens	N/A	TRANSCRIPTION FACTOR BINDING SITE	CACNA1C	ENSG00000151067	ENSEMBL	TP53	ENST00000504290	ENSEMBL	N/A	18971253	PAZAR	hg18	1	chr12	2676512	2676987
OREG1942522	Homo sapiens	N/A	TRANSCRIPTION FACTOR BINDING SITE	CACNA1C	ENSG00000151067	ENSEMBL	TP53	ENST00000504290	ENSEMBL	N/A	18971253	PAZAR	hg19	1	chr12	2806251	2806726
OREG1942522	Homo sapiens	N/A	TRANSCRIPTION FACTOR BINDING SITE	CACNA1C	ENSG00000151067	ENSEMBL	TP53	ENST00000504290	ENSEMBL	N/A	18971253	PAZAR	hg38	1	chr12	2697085	2697560
OREG1942523	Homo sapiens	N/A	TRANSCRIPTION FACTOR BINDING SITE	FAM114A2	ENSG00000055147	ENSEMBL	TP53	ENST00000504290	ENSEMBL	N/A	18971253	PAZAR	hg18	1	chr5	153300894	153301218
OREG1942523	Homo sapiens	N/A	TRANSCRIPTION FACTOR BINDING SITE	FAM114A2	ENSG00000055147	ENSEMBL	TP53	ENST00000504290	ENSEMBL	N/A	18971253	PAZAR	hg19	1	chr5	153320701	153321025
OREG1942523	Homo sapiens	N/A	TRANSCRIPTION FACTOR BINDING SITE	FAM114A2	ENSG00000055147	ENSEMBL	TP53	ENST00000504290	ENSEMBL	N/A	18971253	PAZAR	hg38	1	chr5	153941141	153941465
OREG1942524	Homo sapiens	N/A	TRANSCRIPTION FACTOR BINDING SITE	RNU6-21P	ENSG00000207441	ENSEMBL	TP53	ENST00000504290	ENSEMBL	N/A	18971253	PAZAR	hg18	1	chr16	60832189	60832583
OREG1942524	Homo sapiens	N/A	TRANSCRIPTION FACTOR BINDING SITE	RNU6-21P	ENSG00000207441	ENSEMBL	TP53	ENST00000504290	ENSEMBL	N/A	18971253	PAZAR	hg19	1	chr16	62274688	62275082
OREG1942524	Homo sapiens	N/A	TRANSCRIPTION FACTOR BINDING SITE	RNU6-21P	ENSG00000207441	ENSEMBL	TP53	ENST00000504290	ENSEMBL	N/A	18971253	PAZAR	hg38	1	chr16	62240784	62241178
OREG1942525	Homo sapiens	N/A	TRANSCRIPTION FACTOR BINDING SITE	ETAA1	ENSG00000143971	ENSEMBL	TP53	ENST00000504290	ENSEMBL	N/A	18971253	PAZAR	hg18	1	chr2	67544514	67544799
OREG1942525	Homo sapiens	N/A	TRANSCRIPTION FACTOR BINDING SITE	ETAA1	ENSG00000143971	ENSEMBL	TP53	ENST00000504290	ENSEMBL	N/A	18971253	PAZAR	hg19	1	chr2	67691010	67691295
OREG1942525	Homo sapiens	N/A	TRANSCRIPTION FACTOR BINDING SITE	ETAA1	ENSG00000143971	ENSEMBL	TP53	ENST00000504290	ENSEMBL	N/A	18971253	PAZAR	hg38	1	chr2	67463878	67464163
OREG1942526	Homo sapiens	N/A	TRANSCRIPTION FACTOR BINDING SITE	SYT1	ENSG00000067715	ENSEMBL	TP53	ENST00000504290	ENSEMBL	N/A	18971253	PAZAR	hg18	1	chr12	77663997	77664241
OREG1942526	Homo sapiens	N/A	TRANSCRIPTION FACTOR BINDING SITE	SYT1	ENSG00000067715	ENSEMBL	TP53	ENST00000504290	ENSEMBL	N/A	18971253	PAZAR	hg19	1	chr12	79139866	79140110
OREG1942526	Homo sapiens	N/A	TRANSCRIPTION FACTOR BINDING SITE	SYT1	ENSG00000067715	ENSEMBL	TP53	ENST00000504290	ENSEMBL	N/A	18971253	PAZAR	hg38	1	chr12	78746086	78746330
OREG1942527	Homo sapiens	N/A	TRANSCRIPTION FACTOR BINDING SITE	MIR137	ENSG00000207958	ENSEMBL	TP53	ENST00000504290	ENSEMBL	N/A	18971253	PAZAR	hg18	1	chr1	98408805	98409091
OREG1942527	Homo sapiens	N/A	TRANSCRIPTION FACTOR BINDING SITE	MIR137	ENSG00000207958	ENSEMBL	TP53	ENST00000504290	ENSEMBL	N/A	18971253	PAZAR	hg19	1	chr1	98636217	98636503
OREG1942527	Homo sapiens	N/A	TRANSCRIPTION FACTOR BINDING SITE	MIR137	ENSG00000207958	ENSEMBL	TP53	ENST00000504290	ENSEMBL	N/A	18971253	PAZAR	hg38	1	chr1	98170661	98170947
OREG1942528	Homo sapiens	N/A	TRANSCRIPTION FACTOR BINDING SITE	MIR137	ENSG00000207958	ENSEMBL	TP53	ENST00000504290	ENSEMBL	N/A	18971253	PAZAR	hg18	1	chr1	98589735	98590025
OREG1942528	Homo sapiens	N/A	TRANSCRIPTION FACTOR BINDING SITE	MIR137	ENSG00000207958	ENSEMBL	TP53	ENST00000504290	ENSEMBL	N/A	18971253	PAZAR	hg19	1	chr1	98817147	98817437
OREG1942528	Homo sapiens	N/A	TRANSCRIPTION FACTOR BINDING SITE	MIR137	ENSG00000207958	ENSEMBL	TP53	ENST00000504290	ENSEMBL	N/A	18971253	PAZAR	hg38	1	chr1	98351591	98351881
OREG1942529	Homo sapiens	N/A	TRANSCRIPTION FACTOR BINDING SITE	FOXN3	ENSG00000053254	ENSEMBL	TP53	ENST00000504290	ENSEMBL	N/A	18971253	PAZAR	hg18	1	chr14	88630398	88630660
OREG1942529	Homo sapiens	N/A	TRANSCRIPTION FACTOR BINDING SITE	FOXN3	ENSG00000053254	ENSEMBL	TP53	ENST00000504290	ENSEMBL	N/A	18971253	PAZAR	hg19	1	chr14	89560645	89560907
OREG1942529	Homo sapiens	N/A	TRANSCRIPTION FACTOR BINDING SITE	FOXN3	ENSG00000053254	ENSEMBL	TP53	ENST00000504290	ENSEMBL	N/A	18971253	PAZAR	hg38	1	chr14	89094301	89094563
OREG1942530	Homo sapiens	N/A	TRANSCRIPTION FACTOR BINDING SITE	FOXN3	ENSG00000053254	ENSEMBL	TP53	ENST00000504290	ENSEMBL	N/A	18971253	PAZAR	hg18	1	chr14	88964835	88965250
OREG1942530	Homo sapiens	N/A	TRANSCRIPTION FACTOR BINDING SITE	FOXN3	ENSG00000053254	ENSEMBL	TP53	ENST00000504290	ENSEMBL	N/A	18971253	PAZAR	hg19	1	chr14	89895082	89895497
OREG1942530	Homo sapiens	N/A	TRANSCRIPTION FACTOR BINDING SITE	FOXN3	ENSG00000053254	ENSEMBL	TP53	ENST00000504290	ENSEMBL	N/A	18971253	PAZAR	hg38	1	chr14	89428738	89429153
OREG1942531	Homo sapiens	N/A	TRANSCRIPTION FACTOR BINDING SITE	ANKRD37	ENSG00000186352	ENSEMBL	TP53	ENST00000504290	ENSEMBL	N/A	18971253	PAZAR	hg18	1	chr4	186554761	186555233
OREG1942531	Homo sapiens	N/A	TRANSCRIPTION FACTOR BINDING SITE	ANKRD37	ENSG00000186352	ENSEMBL	TP53	ENST00000504290	ENSEMBL	N/A	18971253	PAZAR	hg19	1	chr4	186317767	186318239
OREG1942531	Homo sapiens	N/A	TRANSCRIPTION FACTOR BINDING SITE	ANKRD37	ENSG00000186352	ENSEMBL	TP53	ENST00000504290	ENSEMBL	N/A	18971253	PAZAR	hg38	1	chr4	185396613	185397085
OREG1942532	Homo sapiens	N/A	TRANSCRIPTION FACTOR BINDING SITE	AP5M1	ENSG00000053770	ENSEMBL	TP53	ENST00000504290	ENSEMBL	N/A	18971253	PAZAR	hg18	1	chr14	56812837	56813043
OREG1942532	Homo sapiens	N/A	TRANSCRIPTION FACTOR BINDING SITE	AP5M1	ENSG00000053770	ENSEMBL	TP53	ENST00000504290	ENSEMBL	N/A	18971253	PAZAR	hg19	1	chr14	57743084	57743290
OREG1942532	Homo sapiens	N/A	TRANSCRIPTION FACTOR BINDING SITE	AP5M1	ENSG00000053770	ENSEMBL	TP53	ENST00000504290	ENSEMBL	N/A	18971253	PAZAR	hg38	1	chr14	57276366	57276572
OREG1942533	Homo sapiens	N/A	TRANSCRIPTION FACTOR BINDING SITE	MAP2K2	ENSG00000126934	ENSEMBL	TP53	ENST00000504290	ENSEMBL	N/A	18971253	PAZAR	hg18	1	chr19	4056046	4056236
OREG1942533	Homo sapiens	N/A	TRANSCRIPTION FACTOR BINDING SITE	MAP2K2	ENSG00000126934	ENSEMBL	TP53	ENST00000504290	ENSEMBL	N/A	18971253	PAZAR	hg19	1	chr19	4105046	4105236
OREG1942533	Homo sapiens	N/A	TRANSCRIPTION FACTOR BINDING SITE	MAP2K2	ENSG00000126934	ENSEMBL	TP53	ENST00000504290	ENSEMBL	N/A	18971253	PAZAR	hg38	1	chr19	4105048	4105238
OREG1942534	Homo sapiens	N/A	TRANSCRIPTION FACTOR BINDING SITE	CBLN2	ENSG00000141668	ENSEMBL	TP53	ENST00000504290	ENSEMBL	N/A	18971253	PAZAR	hg18	1	chr18	67628006	67628204
OREG1942534	Homo sapiens	N/A	TRANSCRIPTION FACTOR BINDING SITE	CBLN2	ENSG00000141668	ENSEMBL	TP53	ENST00000504290	ENSEMBL	N/A	18971253	PAZAR	hg19	1	chr18	69477026	69477224
OREG1942534	Homo sapiens	N/A	TRANSCRIPTION FACTOR BINDING SITE	CBLN2	ENSG00000141668	ENSEMBL	TP53	ENST00000504290	ENSEMBL	N/A	18971253	PAZAR	hg38	1	chr18	71809790	71809988
OREG1942535	Homo sapiens	N/A	TRANSCRIPTION FACTOR BINDING SITE	MYLKP1	ENSG00000228868	ENSEMBL	TP53	ENST00000504290	ENSEMBL	N/A	18971253	PAZAR	hg18	1	chr3	75180517	75180826
OREG1942535	Homo sapiens	N/A	TRANSCRIPTION FACTOR BINDING SITE	MYLKP1	ENSG00000228868	ENSEMBL	TP53	ENST00000504290	ENSEMBL	N/A	18971253	PAZAR	hg19	1	chr3	75097827	75098136
OREG1942535	Homo sapiens	N/A	TRANSCRIPTION FACTOR BINDING SITE	MYLKP1	ENSG00000228868	ENSEMBL	TP53	ENST00000504290	ENSEMBL	N/A	18971253	PAZAR	hg38	1	chr3	75048676	75048985
OREG1942536	Homo sapiens	N/A	TRANSCRIPTION FACTOR BINDING SITE	YBX3	ENSG00000060138	ENSEMBL	TP53	ENST00000504290	ENSEMBL	N/A	18971253	PAZAR	hg18	1	chr12	10760521	10760852
OREG1942536	Homo sapiens	N/A	TRANSCRIPTION FACTOR BINDING SITE	YBX3	ENSG00000060138	ENSEMBL	TP53	ENST00000504290	ENSEMBL	N/A	18971253	PAZAR	hg19	1	chr12	10869254	10869585
OREG1942536	Homo sapiens	N/A	TRANSCRIPTION FACTOR BINDING SITE	YBX3	ENSG00000060138	ENSEMBL	TP53	ENST00000504290	ENSEMBL	N/A	18971253	PAZAR	hg38	1	chr12	10716655	10716986
OREG1942537	Homo sapiens	N/A	TRANSCRIPTION FACTOR BINDING SITE	YBX3	ENSG00000060138	ENSEMBL	TP53	ENST00000504290	ENSEMBL	N/A	18971253	PAZAR	hg18	1	chr12	10761371	10761660
OREG1942537	Homo sapiens	N/A	TRANSCRIPTION FACTOR BINDING SITE	YBX3	ENSG00000060138	ENSEMBL	TP53	ENST00000504290	ENSEMBL	N/A	18971253	PAZAR	hg19	1	chr12	10870104	10870393
OREG1942537	Homo sapiens	N/A	TRANSCRIPTION FACTOR BINDING SITE	YBX3	ENSG00000060138	ENSEMBL	TP53	ENST00000504290	ENSEMBL	N/A	18971253	PAZAR	hg38	1	chr12	10717505	10717794
OREG1942538	Homo sapiens	N/A	TRANSCRIPTION FACTOR BINDING SITE	TCEB1P3	ENSG00000229919	ENSEMBL	TP53	ENST00000504290	ENSEMBL	N/A	18971253	PAZAR	hg18	1	chr10	9907448	9907788
OREG1942538	Homo sapiens	N/A	TRANSCRIPTION FACTOR BINDING SITE	TCEB1P3	ENSG00000229919	ENSEMBL	TP53	ENST00000504290	ENSEMBL	N/A	18971253	PAZAR	hg19	1	chr10	9867442	9867782
OREG1942538	Homo sapiens	N/A	TRANSCRIPTION FACTOR BINDING SITE	TCEB1P3	ENSG00000229919	ENSEMBL	TP53	ENST00000504290	ENSEMBL	N/A	18971253	PAZAR	hg38	1	chr10	9825479	9825819
OREG1942539	Homo sapiens	N/A	TRANSCRIPTION FACTOR BINDING SITE	SNRPFP3	ENSG00000225501	ENSEMBL	TP53	ENST00000504290	ENSEMBL	N/A	18971253	PAZAR	hg18	1	chr13	68582030	68582419
OREG1942539	Homo sapiens	N/A	TRANSCRIPTION FACTOR BINDING SITE	SNRPFP3	ENSG00000225501	ENSEMBL	TP53	ENST00000504290	ENSEMBL	N/A	18971253	PAZAR	hg19	1	chr13	69684029	69684418
OREG1942539	Homo sapiens	N/A	TRANSCRIPTION FACTOR BINDING SITE	SNRPFP3	ENSG00000225501	ENSEMBL	TP53	ENST00000504290	ENSEMBL	N/A	18971253	PAZAR	hg38	1	chr13	69109897	69110286
OREG1942540	Homo sapiens	N/A	TRANSCRIPTION FACTOR BINDING SITE	GABRB3	ENSG00000166206	ENSEMBL	TP53	ENST00000504290	ENSEMBL	N/A	18971253	PAZAR	hg18	1	chr15	24392210	24392408
OREG1942540	Homo sapiens	N/A	TRANSCRIPTION FACTOR BINDING SITE	GABRB3	ENSG00000166206	ENSEMBL	TP53	ENST00000504290	ENSEMBL	N/A	18971253	PAZAR	hg19	1	chr15	26841117	26841315
OREG1942540	Homo sapiens	N/A	TRANSCRIPTION FACTOR BINDING SITE	GABRB3	ENSG00000166206	ENSEMBL	TP53	ENST00000504290	ENSEMBL	N/A	18971253	PAZAR	hg38	1	chr15	26595970	26596168
OREG1942541	Homo sapiens	N/A	TRANSCRIPTION FACTOR BINDING SITE	TRAPPC9	ENSG00000167632	ENSEMBL	TP53	ENST00000504290	ENSEMBL	N/A	18971253	PAZAR	hg18	1	chr8	140976090	140976687
OREG1942541	Homo sapiens	N/A	TRANSCRIPTION FACTOR BINDING SITE	TRAPPC9	ENSG00000167632	ENSEMBL	TP53	ENST00000504290	ENSEMBL	N/A	18971253	PAZAR	hg19	1	chr8	140906908	140907505
OREG1942541	Homo sapiens	N/A	TRANSCRIPTION FACTOR BINDING SITE	TRAPPC9	ENSG00000167632	ENSEMBL	TP53	ENST00000504290	ENSEMBL	N/A	18971253	PAZAR	hg38	1	chr8	139894664	139895261
OREG1942542	Homo sapiens	N/A	TRANSCRIPTION FACTOR BINDING SITE	ELTD1	ENSG00000162618	ENSEMBL	TP53	ENST00000504290	ENSEMBL	N/A	18971253	PAZAR	hg18	1	chr1	79109431	79109708
OREG1942542	Homo sapiens	N/A	TRANSCRIPTION FACTOR BINDING SITE	ELTD1	ENSG00000162618	ENSEMBL	TP53	ENST00000504290	ENSEMBL	N/A	18971253	PAZAR	hg19	1	chr1	79336843	79337120
OREG1942542	Homo sapiens	N/A	TRANSCRIPTION FACTOR BINDING SITE	ELTD1	ENSG00000162618	ENSEMBL	TP53	ENST00000504290	ENSEMBL	N/A	18971253	PAZAR	hg38	1	chr1	78871158	78871435
OREG1942543	Homo sapiens	N/A	TRANSCRIPTION FACTOR BINDING SITE	RUNX1	ENSG00000159216	ENSEMBL	TP53	ENST00000504290	ENSEMBL	N/A	18971253	PAZAR	hg18	1	chr21	35174614	35174865
OREG1942543	Homo sapiens	N/A	TRANSCRIPTION FACTOR BINDING SITE	RUNX1	ENSG00000159216	ENSEMBL	TP53	ENST00000504290	ENSEMBL	N/A	18971253	PAZAR	hg19	1	chr21	36252744	36252995
OREG1942543	Homo sapiens	N/A	TRANSCRIPTION FACTOR BINDING SITE	RUNX1	ENSG00000159216	ENSEMBL	TP53	ENST00000504290	ENSEMBL	N/A	18971253	PAZAR	hg38	1	chr21	34880447	34880698
OREG1942544	Homo sapiens	N/A	TRANSCRIPTION FACTOR BINDING SITE	RUNX1	ENSG00000159216	ENSEMBL	TP53	ENST00000504290	ENSEMBL	N/A	18971253	PAZAR	hg18	1	chr21	35180945	35181367
OREG1942544	Homo sapiens	N/A	TRANSCRIPTION FACTOR BINDING SITE	RUNX1	ENSG00000159216	ENSEMBL	TP53	ENST00000504290	ENSEMBL	N/A	18971253	PAZAR	hg19	1	chr21	36259075	36259497
OREG1942544	Homo sapiens	N/A	TRANSCRIPTION FACTOR BINDING SITE	RUNX1	ENSG00000159216	ENSEMBL	TP53	ENST00000504290	ENSEMBL	N/A	18971253	PAZAR	hg38	1	chr21	34886778	34887200
OREG1942545	Homo sapiens	N/A	TRANSCRIPTION FACTOR BINDING SITE	RUNX1	ENSG00000159216	ENSEMBL	TP53	ENST00000504290	ENSEMBL	N/A	18971253	PAZAR	hg18	1	chr21	35239435	35239599
OREG1942545	Homo sapiens	N/A	TRANSCRIPTION FACTOR BINDING SITE	RUNX1	ENSG00000159216	ENSEMBL	TP53	ENST00000504290	ENSEMBL	N/A	18971253	PAZAR	hg19	1	chr21	36317565	36317729
OREG1942545	Homo sapiens	N/A	TRANSCRIPTION FACTOR BINDING SITE	RUNX1	ENSG00000159216	ENSEMBL	TP53	ENST00000504290	ENSEMBL	N/A	18971253	PAZAR	hg38	1	chr21	34945268	34945432
OREG1942546	Homo sapiens	N/A	TRANSCRIPTION FACTOR BINDING SITE	RUNX1	ENSG00000159216	ENSEMBL	TP53	ENST00000504290	ENSEMBL	N/A	18971253	PAZAR	hg18	1	chr21	35375137	35375370
OREG1942546	Homo sapiens	N/A	TRANSCRIPTION FACTOR BINDING SITE	RUNX1	ENSG00000159216	ENSEMBL	TP53	ENST00000504290	ENSEMBL	N/A	18971253	PAZAR	hg19	1	chr21	36453267	36453500
OREG1942546	Homo sapiens	N/A	TRANSCRIPTION FACTOR BINDING SITE	RUNX1	ENSG00000159216	ENSEMBL	TP53	ENST00000504290	ENSEMBL	N/A	18971253	PAZAR	hg38	1	chr21	35080970	35081203
OREG1942547	Homo sapiens	N/A	TRANSCRIPTION FACTOR BINDING SITE	PYHIN1	ENSG00000163564	ENSEMBL	TP53	ENST00000504290	ENSEMBL	N/A	18971253	PAZAR	hg18	1	chr1	157152614	157152818
OREG1942547	Homo sapiens	N/A	TRANSCRIPTION FACTOR BINDING SITE	PYHIN1	ENSG00000163564	ENSEMBL	TP53	ENST00000504290	ENSEMBL	N/A	18971253	PAZAR	hg19	1	chr1	158885990	158886194
OREG1942547	Homo sapiens	N/A	TRANSCRIPTION FACTOR BINDING SITE	PYHIN1	ENSG00000163564	ENSEMBL	TP53	ENST00000504290	ENSEMBL	N/A	18971253	PAZAR	hg38	1	chr1	158916200	158916404
OREG1942548	Homo sapiens	N/A	TRANSCRIPTION FACTOR BINDING SITE	GDI2P1	ENSG00000229165	ENSEMBL	TP53	ENST00000504290	ENSEMBL	N/A	18971253	PAZAR	hg18	1	chr7	49024969	49025280
OREG1942548	Homo sapiens	N/A	TRANSCRIPTION FACTOR BINDING SITE	GDI2P1	ENSG00000229165	ENSEMBL	TP53	ENST00000504290	ENSEMBL	N/A	18971253	PAZAR	hg19	1	chr7	49054423	49054734
OREG1942548	Homo sapiens	N/A	TRANSCRIPTION FACTOR BINDING SITE	GDI2P1	ENSG00000229165	ENSEMBL	TP53	ENST00000504290	ENSEMBL	N/A	18971253	PAZAR	hg38	1	chr7	49014827	49015138
OREG1942549	Homo sapiens	N/A	TRANSCRIPTION FACTOR BINDING SITE	SCAMP1	ENSG00000085365	ENSEMBL	TP53	ENST00000504290	ENSEMBL	N/A	18971253	PAZAR	hg18	1	chr5	77677205	77677625
OREG1942549	Homo sapiens	N/A	TRANSCRIPTION FACTOR BINDING SITE	SCAMP1	ENSG00000085365	ENSEMBL	TP53	ENST00000504290	ENSEMBL	N/A	18971253	PAZAR	hg19	1	chr5	77641449	77641869
OREG1942549	Homo sapiens	N/A	TRANSCRIPTION FACTOR BINDING SITE	SCAMP1	ENSG00000085365	ENSEMBL	TP53	ENST00000504290	ENSEMBL	N/A	18971253	PAZAR	hg38	1	chr5	78345625	78346045
OREG1942550	Homo sapiens	N/A	TRANSCRIPTION FACTOR BINDING SITE	MERTK	ENSG00000153208	ENSEMBL	TP53	ENST00000504290	ENSEMBL	N/A	18971253	PAZAR	hg18	1	chr2	112506035	112506371
OREG1942550	Homo sapiens	N/A	TRANSCRIPTION FACTOR BINDING SITE	MERTK	ENSG00000153208	ENSEMBL	TP53	ENST00000504290	ENSEMBL	N/A	18971253	PAZAR	hg19	1	chr2	112789564	112789900
OREG1942550	Homo sapiens	N/A	TRANSCRIPTION FACTOR BINDING SITE	MERTK	ENSG00000153208	ENSEMBL	TP53	ENST00000504290	ENSEMBL	N/A	18971253	PAZAR	hg38	1	chr2	112031987	112032323
OREG1942551	Homo sapiens	N/A	TRANSCRIPTION FACTOR BINDING SITE	RN7SKP142	ENSG00000223168	ENSEMBL	TP53	ENST00000504290	ENSEMBL	N/A	18971253	PAZAR	hg18	1	chr16	50144775	50145039
OREG1942551	Homo sapiens	N/A	TRANSCRIPTION FACTOR BINDING SITE	RN7SKP142	ENSG00000223168	ENSEMBL	TP53	ENST00000504290	ENSEMBL	N/A	18971253	PAZAR	hg19	1	chr16	51587274	51587538
OREG1942551	Homo sapiens	N/A	TRANSCRIPTION FACTOR BINDING SITE	RN7SKP142	ENSG00000223168	ENSEMBL	TP53	ENST00000504290	ENSEMBL	N/A	18971253	PAZAR	hg38	1	chr16	51553363	51553627
OREG1942552	Homo sapiens	N/A	TRANSCRIPTION FACTOR BINDING SITE	LGI3	ENSG00000168481	ENSEMBL	TP53	ENST00000504290	ENSEMBL	N/A	18971253	PAZAR	hg18	1	chr8	22060964	22061134
OREG1942552	Homo sapiens	N/A	TRANSCRIPTION FACTOR BINDING SITE	LGI3	ENSG00000168481	ENSEMBL	TP53	ENST00000504290	ENSEMBL	N/A	18971253	PAZAR	hg19	1	chr8	22005019	22005189
OREG1942552	Homo sapiens	N/A	TRANSCRIPTION FACTOR BINDING SITE	LGI3	ENSG00000168481	ENSEMBL	TP53	ENST00000504290	ENSEMBL	N/A	18971253	PAZAR	hg38	1	chr8	22147506	22147676
OREG1942553	Homo sapiens	N/A	TRANSCRIPTION FACTOR BINDING SITE	ANKK1	ENSG00000170209	ENSEMBL	TP53	ENST00000504290	ENSEMBL	N/A	18971253	PAZAR	hg18	1	chr11	112760623	112760867
OREG1942553	Homo sapiens	N/A	TRANSCRIPTION FACTOR BINDING SITE	ANKK1	ENSG00000170209	ENSEMBL	TP53	ENST00000504290	ENSEMBL	N/A	18971253	PAZAR	hg19	1	chr11	113255413	113255657
OREG1942553	Homo sapiens	N/A	TRANSCRIPTION FACTOR BINDING SITE	ANKK1	ENSG00000170209	ENSEMBL	TP53	ENST00000504290	ENSEMBL	N/A	18971253	PAZAR	hg38	1	chr11	113384691	113384935
OREG1942554	Homo sapiens	N/A	TRANSCRIPTION FACTOR BINDING SITE	DHX37	ENSG00000150990	ENSEMBL	TP53	ENST00000504290	ENSEMBL	N/A	18971253	PAZAR	hg18	1	chr12	123989128	123989417
OREG1942554	Homo sapiens	N/A	TRANSCRIPTION FACTOR BINDING SITE	DHX37	ENSG00000150990	ENSEMBL	TP53	ENST00000504290	ENSEMBL	N/A	18971253	PAZAR	hg19	1	chr12	125423175	125423464
OREG1942554	Homo sapiens	N/A	TRANSCRIPTION FACTOR BINDING SITE	DHX37	ENSG00000150990	ENSEMBL	TP53	ENST00000504290	ENSEMBL	N/A	18971253	PAZAR	hg38	1	chr12	124938629	124938918
OREG1942555	Homo sapiens	N/A	TRANSCRIPTION FACTOR BINDING SITE	TP53TG1	ENSG00000182165	ENSEMBL	TP53	ENST00000504290	ENSEMBL	N/A	18971253	PAZAR	hg18	1	chr7	86790306	86790610
OREG1942555	Homo sapiens	N/A	TRANSCRIPTION FACTOR BINDING SITE	TP53TG1	ENSG00000182165	ENSEMBL	TP53	ENST00000504290	ENSEMBL	N/A	18971253	PAZAR	hg19	1	chr7	86952370	86952674
OREG1942555	Homo sapiens	N/A	TRANSCRIPTION FACTOR BINDING SITE	TP53TG1	ENSG00000182165	ENSEMBL	TP53	ENST00000504290	ENSEMBL	N/A	18971253	PAZAR	hg38	1	chr7	87323054	87323358
OREG1942556	Homo sapiens	N/A	TRANSCRIPTION FACTOR BINDING SITE	TP53TG1	ENSG00000182165	ENSEMBL	TP53	ENST00000504290	ENSEMBL	N/A	18971253	PAZAR	hg18	1	chr7	86798211	86798535
OREG1942556	Homo sapiens	N/A	TRANSCRIPTION FACTOR BINDING SITE	TP53TG1	ENSG00000182165	ENSEMBL	TP53	ENST00000504290	ENSEMBL	N/A	18971253	PAZAR	hg19	1	chr7	86960275	86960599
OREG1942556	Homo sapiens	N/A	TRANSCRIPTION FACTOR BINDING SITE	TP53TG1	ENSG00000182165	ENSEMBL	TP53	ENST00000504290	ENSEMBL	N/A	18971253	PAZAR	hg38	1	chr7	87330959	87331283
OREG1942557	Homo sapiens	N/A	TRANSCRIPTION FACTOR BINDING SITE	TP53TG1	ENSG00000182165	ENSEMBL	TP53	ENST00000504290	ENSEMBL	N/A	18971253	PAZAR	hg18	1	chr7	86812233	86812751
OREG1942557	Homo sapiens	N/A	TRANSCRIPTION FACTOR BINDING SITE	TP53TG1	ENSG00000182165	ENSEMBL	TP53	ENST00000504290	ENSEMBL	N/A	18971253	PAZAR	hg19	1	chr7	86974297	86974815
OREG1942557	Homo sapiens	N/A	TRANSCRIPTION FACTOR BINDING SITE	TP53TG1	ENSG00000182165	ENSEMBL	TP53	ENST00000504290	ENSEMBL	N/A	18971253	PAZAR	hg38	1	chr7	87344981	87345499
OREG1942558	Homo sapiens	N/A	TRANSCRIPTION FACTOR BINDING SITE	PNLIPRP2	ENSG00000165862	ENSEMBL	TP53	ENST00000504290	ENSEMBL	N/A	18971253	PAZAR	hg18	1	chr10	118383985	118384415
OREG1942558	Homo sapiens	N/A	TRANSCRIPTION FACTOR BINDING SITE	PNLIPRP2	ENSG00000165862	ENSEMBL	TP53	ENST00000504290	ENSEMBL	N/A	18971253	PAZAR	hg19	1	chr10	118393995	118394425
OREG1942558	Homo sapiens	N/A	TRANSCRIPTION FACTOR BINDING SITE	PNLIPRP2	ENSG00000165862	ENSEMBL	TP53	ENST00000504290	ENSEMBL	N/A	18971253	PAZAR	hg38	1	chr10	116634484	116634914
OREG1942559	Homo sapiens	N/A	TRANSCRIPTION FACTOR BINDING SITE	LSAMP	ENSG00000185565	ENSEMBL	TP53	ENST00000504290	ENSEMBL	N/A	18971253	PAZAR	hg18	1	chr3	117819761	117820180
OREG1942559	Homo sapiens	N/A	TRANSCRIPTION FACTOR BINDING SITE	LSAMP	ENSG00000185565	ENSEMBL	TP53	ENST00000504290	ENSEMBL	N/A	18971253	PAZAR	hg19	1	chr3	116337071	116337490
OREG1942559	Homo sapiens	N/A	TRANSCRIPTION FACTOR BINDING SITE	LSAMP	ENSG00000185565	ENSEMBL	TP53	ENST00000504290	ENSEMBL	N/A	18971253	PAZAR	hg38	1	chr3	116618224	116618643
OREG1942560	Homo sapiens	N/A	TRANSCRIPTION FACTOR BINDING SITE	PRKCH	ENSG00000027075	ENSEMBL	TP53	ENST00000504290	ENSEMBL	N/A	18971253	PAZAR	hg18	1	chr14	60892306	60892629
OREG1942560	Homo sapiens	N/A	TRANSCRIPTION FACTOR BINDING SITE	PRKCH	ENSG00000027075	ENSEMBL	TP53	ENST00000504290	ENSEMBL	N/A	18971253	PAZAR	hg19	1	chr14	61822553	61822876
OREG1942560	Homo sapiens	N/A	TRANSCRIPTION FACTOR BINDING SITE	PRKCH	ENSG00000027075	ENSEMBL	TP53	ENST00000504290	ENSEMBL	N/A	18971253	PAZAR	hg38	1	chr14	61355835	61356158
OREG1942561	Homo sapiens	N/A	TRANSCRIPTION FACTOR BINDING SITE	PRKCH	ENSG00000027075	ENSEMBL	TP53	ENST00000504290	ENSEMBL	N/A	18971253	PAZAR	hg18	1	chr14	61060310	61060505
OREG1942561	Homo sapiens	N/A	TRANSCRIPTION FACTOR BINDING SITE	PRKCH	ENSG00000027075	ENSEMBL	TP53	ENST00000504290	ENSEMBL	N/A	18971253	PAZAR	hg19	1	chr14	61990557	61990752
OREG1942561	Homo sapiens	N/A	TRANSCRIPTION FACTOR BINDING SITE	PRKCH	ENSG00000027075	ENSEMBL	TP53	ENST00000504290	ENSEMBL	N/A	18971253	PAZAR	hg38	1	chr14	61523839	61524034
OREG1942562	Homo sapiens	N/A	TRANSCRIPTION FACTOR BINDING SITE	CFDP1	ENSG00000153774	ENSEMBL	TP53	ENST00000504290	ENSEMBL	N/A	18971253	PAZAR	hg18	1	chr16	73896751	73897065
OREG1942562	Homo sapiens	N/A	TRANSCRIPTION FACTOR BINDING SITE	CFDP1	ENSG00000153774	ENSEMBL	TP53	ENST00000504290	ENSEMBL	N/A	18971253	PAZAR	hg19	1	chr16	75339250	75339564
OREG1942562	Homo sapiens	N/A	TRANSCRIPTION FACTOR BINDING SITE	CFDP1	ENSG00000153774	ENSEMBL	TP53	ENST00000504290	ENSEMBL	N/A	18971253	PAZAR	hg38	1	chr16	75305352	75305666
OREG1942563	Homo sapiens	N/A	TRANSCRIPTION FACTOR BINDING SITE	CAMK2B	ENSG00000058404	ENSEMBL	TP53	ENST00000504290	ENSEMBL	N/A	18971253	PAZAR	hg18	1	chr7	44252459	44253170
OREG1942563	Homo sapiens	N/A	TRANSCRIPTION FACTOR BINDING SITE	CAMK2B	ENSG00000058404	ENSEMBL	TP53	ENST00000504290	ENSEMBL	N/A	18971253	PAZAR	hg19	1	chr7	44285934	44286645
OREG1942563	Homo sapiens	N/A	TRANSCRIPTION FACTOR BINDING SITE	CAMK2B	ENSG00000058404	ENSEMBL	TP53	ENST00000504290	ENSEMBL	N/A	18971253	PAZAR	hg38	1	chr7	44246335	44247046
OREG1942564	Homo sapiens	N/A	TRANSCRIPTION FACTOR BINDING SITE	KIAA1671	ENSG00000197077	ENSEMBL	TP53	ENST00000504290	ENSEMBL	N/A	18971253	PAZAR	hg18	1	chr22	23787693	23787920
OREG1942564	Homo sapiens	N/A	TRANSCRIPTION FACTOR BINDING SITE	KIAA1671	ENSG00000197077	ENSEMBL	TP53	ENST00000504290	ENSEMBL	N/A	18971253	PAZAR	hg19	1	chr22	25457693	25457920
OREG1942564	Homo sapiens	N/A	TRANSCRIPTION FACTOR BINDING SITE	KIAA1671	ENSG00000197077	ENSEMBL	TP53	ENST00000504290	ENSEMBL	N/A	18971253	PAZAR	hg38	1	chr22	25061726	25061953
OREG1942565	Homo sapiens	N/A	TRANSCRIPTION FACTOR BINDING SITE	IRS2	ENSG00000185950	ENSEMBL	TP53	ENST00000504290	ENSEMBL	N/A	18971253	PAZAR	hg18	1	chr13	109188680	109189060
OREG1942565	Homo sapiens	N/A	TRANSCRIPTION FACTOR BINDING SITE	IRS2	ENSG00000185950	ENSEMBL	TP53	ENST00000504290	ENSEMBL	N/A	18971253	PAZAR	hg19	1	chr13	110390679	110391059
OREG1942565	Homo sapiens	N/A	TRANSCRIPTION FACTOR BINDING SITE	IRS2	ENSG00000185950	ENSEMBL	TP53	ENST00000504290	ENSEMBL	N/A	18971253	PAZAR	hg38	1	chr13	109738332	109738712
OREG1942566	Homo sapiens	N/A	TRANSCRIPTION FACTOR BINDING SITE	PPM1D	ENSG00000170836	ENSEMBL	TP53	ENST00000504290	ENSEMBL	N/A	18971253	PAZAR	hg18	1	chr17	56032170	56032631
OREG1942566	Homo sapiens	N/A	TRANSCRIPTION FACTOR BINDING SITE	PPM1D	ENSG00000170836	ENSEMBL	TP53	ENST00000504290	ENSEMBL	N/A	18971253	PAZAR	hg19	1	chr17	58677388	58677849
OREG1942566	Homo sapiens	N/A	TRANSCRIPTION FACTOR BINDING SITE	PPM1D	ENSG00000170836	ENSEMBL	TP53	ENST00000504290	ENSEMBL	N/A	18971253	PAZAR	hg38	1	chr17	60600027	60600488
OREG1942567	Homo sapiens	N/A	TRANSCRIPTION FACTOR BINDING SITE	ICE1	ENSG00000164151	ENSEMBL	TP53	ENST00000504290	ENSEMBL	N/A	18971253	PAZAR	hg18	1	chr5	5758050	5758510
OREG1942567	Homo sapiens	N/A	TRANSCRIPTION FACTOR BINDING SITE	ICE1	ENSG00000164151	ENSEMBL	TP53	ENST00000504290	ENSEMBL	N/A	18971253	PAZAR	hg19	1	chr5	5705050	5705510
OREG1942567	Homo sapiens	N/A	TRANSCRIPTION FACTOR BINDING SITE	ICE1	ENSG00000164151	ENSEMBL	TP53	ENST00000504290	ENSEMBL	N/A	18971253	PAZAR	hg38	1	chr5	5704937	5705397
OREG1942568	Homo sapiens	N/A	TRANSCRIPTION FACTOR BINDING SITE	LNP1	ENSG00000206535	ENSEMBL	TP53	ENST00000504290	ENSEMBL	N/A	18971253	PAZAR	hg18	1	chr3	101665721	101665998
OREG1942568	Homo sapiens	N/A	TRANSCRIPTION FACTOR BINDING SITE	LNP1	ENSG00000206535	ENSEMBL	TP53	ENST00000504290	ENSEMBL	N/A	18971253	PAZAR	hg19	1	chr3	100183031	100183308
OREG1942568	Homo sapiens	N/A	TRANSCRIPTION FACTOR BINDING SITE	LNP1	ENSG00000206535	ENSEMBL	TP53	ENST00000504290	ENSEMBL	N/A	18971253	PAZAR	hg38	1	chr3	100464187	100464464
OREG1942569	Homo sapiens	N/A	TRANSCRIPTION FACTOR BINDING SITE	SMAD5-AS1	ENSG00000164621	ENSEMBL	TP53	ENST00000504290	ENSEMBL	N/A	18971253	PAZAR	hg18	1	chr5	135471809	135472008
OREG1942569	Homo sapiens	N/A	TRANSCRIPTION FACTOR BINDING SITE	SMAD5-AS1	ENSG00000164621	ENSEMBL	TP53	ENST00000504290	ENSEMBL	N/A	18971253	PAZAR	hg19	1	chr5	135443910	135444109
OREG1942569	Homo sapiens	N/A	TRANSCRIPTION FACTOR BINDING SITE	SMAD5-AS1	ENSG00000164621	ENSEMBL	TP53	ENST00000504290	ENSEMBL	N/A	18971253	PAZAR	hg38	1	chr5	136108221	136108420
OREG1942570	Homo sapiens	N/A	TRANSCRIPTION FACTOR BINDING SITE	SMAD5-AS1	ENSG00000164621	ENSEMBL	TP53	ENST00000504290	ENSEMBL	N/A	18971253	PAZAR	hg18	1	chr5	135472058	135472226
OREG1942570	Homo sapiens	N/A	TRANSCRIPTION FACTOR BINDING SITE	SMAD5-AS1	ENSG00000164621	ENSEMBL	TP53	ENST00000504290	ENSEMBL	N/A	18971253	PAZAR	hg19	1	chr5	135444159	135444327
OREG1942570	Homo sapiens	N/A	TRANSCRIPTION FACTOR BINDING SITE	SMAD5-AS1	ENSG00000164621	ENSEMBL	TP53	ENST00000504290	ENSEMBL	N/A	18971253	PAZAR	hg38	1	chr5	136108470	136108638
OREG1942571	Homo sapiens	N/A	TRANSCRIPTION FACTOR BINDING SITE	MACROD2	ENSG00000172264	ENSEMBL	TP53	ENST00000504290	ENSEMBL	N/A	18971253	PAZAR	hg18	1	chr20	15233170	15233403
OREG1942571	Homo sapiens	N/A	TRANSCRIPTION FACTOR BINDING SITE	MACROD2	ENSG00000172264	ENSEMBL	TP53	ENST00000504290	ENSEMBL	N/A	18971253	PAZAR	hg19	1	chr20	15285170	15285403
OREG1942571	Homo sapiens	N/A	TRANSCRIPTION FACTOR BINDING SITE	MACROD2	ENSG00000172264	ENSEMBL	TP53	ENST00000504290	ENSEMBL	N/A	18971253	PAZAR	hg38	1	chr20	15304524	15304757
OREG1942572	Homo sapiens	N/A	TRANSCRIPTION FACTOR BINDING SITE	MDM1	ENSG00000111554	ENSEMBL	TP53	ENST00000504290	ENSEMBL	N/A	18971253	PAZAR	hg18	1	chr12	67091468	67091838
OREG1942572	Homo sapiens	N/A	TRANSCRIPTION FACTOR BINDING SITE	MDM1	ENSG00000111554	ENSEMBL	TP53	ENST00000504290	ENSEMBL	N/A	18971253	PAZAR	hg19	1	chr12	68805201	68805571
OREG1942572	Homo sapiens	N/A	TRANSCRIPTION FACTOR BINDING SITE	MDM1	ENSG00000111554	ENSEMBL	TP53	ENST00000504290	ENSEMBL	N/A	18971253	PAZAR	hg38	1	chr12	68411421	68411791
OREG1942573	Homo sapiens	N/A	TRANSCRIPTION FACTOR BINDING SITE	CALM1	ENSG00000198668	ENSEMBL	TP53	ENST00000504290	ENSEMBL	N/A	18971253	PAZAR	hg18	1	chr14	89933047	89933296
OREG1942573	Homo sapiens	N/A	TRANSCRIPTION FACTOR BINDING SITE	CALM1	ENSG00000198668	ENSEMBL	TP53	ENST00000504290	ENSEMBL	N/A	18971253	PAZAR	hg19	1	chr14	90863294	90863543
OREG1942573	Homo sapiens	N/A	TRANSCRIPTION FACTOR BINDING SITE	CALM1	ENSG00000198668	ENSEMBL	TP53	ENST00000504290	ENSEMBL	N/A	18971253	PAZAR	hg38	1	chr14	90396950	90397199
OREG1942574	Homo sapiens	N/A	TRANSCRIPTION FACTOR BINDING SITE	SLC9A8	ENSG00000197818	ENSEMBL	TP53	ENST00000504290	ENSEMBL	N/A	18971253	PAZAR	hg18	1	chr20	47885147	47885313
OREG1942574	Homo sapiens	N/A	TRANSCRIPTION FACTOR BINDING SITE	SLC9A8	ENSG00000197818	ENSEMBL	TP53	ENST00000504290	ENSEMBL	N/A	18971253	PAZAR	hg19	1	chr20	48451740	48451906
OREG1942574	Homo sapiens	N/A	TRANSCRIPTION FACTOR BINDING SITE	SLC9A8	ENSG00000197818	ENSEMBL	TP53	ENST00000504290	ENSEMBL	N/A	18971253	PAZAR	hg38	1	chr20	49835203	49835369
OREG1942575	Homo sapiens	N/A	TRANSCRIPTION FACTOR BINDING SITE	RNU6-62P	ENSG00000252335	ENSEMBL	TP53	ENST00000504290	ENSEMBL	N/A	18971253	PAZAR	hg18	1	chr13	94383592	94383782
OREG1942575	Homo sapiens	N/A	TRANSCRIPTION FACTOR BINDING SITE	RNU6-62P	ENSG00000252335	ENSEMBL	TP53	ENST00000504290	ENSEMBL	N/A	18971253	PAZAR	hg19	1	chr13	95585591	95585781
OREG1942575	Homo sapiens	N/A	TRANSCRIPTION FACTOR BINDING SITE	RNU6-62P	ENSG00000252335	ENSEMBL	TP53	ENST00000504290	ENSEMBL	N/A	18971253	PAZAR	hg38	1	chr13	94933337	94933527
OREG1942576	Homo sapiens	N/A	TRANSCRIPTION FACTOR BINDING SITE	LRRC27	ENSG00000148814	ENSEMBL	TP53	ENST00000504290	ENSEMBL	N/A	18971253	PAZAR	hg18	1	chr10	134027859	134028054
OREG1942576	Homo sapiens	N/A	TRANSCRIPTION FACTOR BINDING SITE	LRRC27	ENSG00000148814	ENSEMBL	TP53	ENST00000504290	ENSEMBL	N/A	18971253	PAZAR	hg19	1	chr10	134177869	134178064
OREG1942576	Homo sapiens	N/A	TRANSCRIPTION FACTOR BINDING SITE	LRRC27	ENSG00000148814	ENSEMBL	TP53	ENST00000504290	ENSEMBL	N/A	18971253	PAZAR	hg38	1	chr10	132364365	132364560
OREG1942577	Homo sapiens	N/A	TRANSCRIPTION FACTOR BINDING SITE	TRAM1	ENSG00000067167	ENSEMBL	TP53	ENST00000504290	ENSEMBL	N/A	18971253	PAZAR	hg18	1	chr8	71685054	71685291
OREG1942577	Homo sapiens	N/A	TRANSCRIPTION FACTOR BINDING SITE	TRAM1	ENSG00000067167	ENSEMBL	TP53	ENST00000504290	ENSEMBL	N/A	18971253	PAZAR	hg19	1	chr8	71522500	71522737
OREG1942577	Homo sapiens	N/A	TRANSCRIPTION FACTOR BINDING SITE	TRAM1	ENSG00000067167	ENSEMBL	TP53	ENST00000504290	ENSEMBL	N/A	18971253	PAZAR	hg38	1	chr8	70610265	70610502
OREG1942578	Homo sapiens	N/A	TRANSCRIPTION FACTOR BINDING SITE	FRMPD2	ENSG00000170324	ENSEMBL	TP53	ENST00000504290	ENSEMBL	N/A	18971253	PAZAR	hg18	1	chr10	49129538	49129966
OREG1942578	Homo sapiens	N/A	TRANSCRIPTION FACTOR BINDING SITE	FRMPD2	ENSG00000170324	ENSEMBL	TP53	ENST00000504290	ENSEMBL	N/A	18971253	PAZAR	hg19	1	chr10	49459532	49459960
OREG1942578	Homo sapiens	N/A	TRANSCRIPTION FACTOR BINDING SITE	FRMPD2	ENSG00000170324	ENSEMBL	TP53	ENST00000504290	ENSEMBL	N/A	18971253	PAZAR	hg38	1	chr10	48251489	48251917
OREG1942579	Homo sapiens	N/A	TRANSCRIPTION FACTOR BINDING SITE	KIAA0556	ENSG00000047578	ENSEMBL	TP53	ENST00000504290	ENSEMBL	N/A	18971253	PAZAR	hg18	1	chr16	27642758	27643059
OREG1942579	Homo sapiens	N/A	TRANSCRIPTION FACTOR BINDING SITE	KIAA0556	ENSG00000047578	ENSEMBL	TP53	ENST00000504290	ENSEMBL	N/A	18971253	PAZAR	hg19	1	chr16	27735257	27735558
OREG1942579	Homo sapiens	N/A	TRANSCRIPTION FACTOR BINDING SITE	KIAA0556	ENSG00000047578	ENSEMBL	TP53	ENST00000504290	ENSEMBL	N/A	18971253	PAZAR	hg38	1	chr16	27723936	27724237
OREG1942580	Homo sapiens	N/A	TRANSCRIPTION FACTOR BINDING SITE	CHURC1-FNTB	ENSG00000125954	ENSEMBL	TP53	ENST00000504290	ENSEMBL	N/A	18971253	PAZAR	hg18	1	chr14	64542021	64542287
OREG1942580	Homo sapiens	N/A	TRANSCRIPTION FACTOR BINDING SITE	CHURC1-FNTB	ENSG00000125954	ENSEMBL	TP53	ENST00000504290	ENSEMBL	N/A	18971253	PAZAR	hg19	1	chr14	65472268	65472534
OREG1942580	Homo sapiens	N/A	TRANSCRIPTION FACTOR BINDING SITE	CHURC1-FNTB	ENSG00000125954	ENSEMBL	TP53	ENST00000504290	ENSEMBL	N/A	18971253	PAZAR	hg38	1	chr14	65005550	65005816
OREG1942581	Homo sapiens	N/A	TRANSCRIPTION FACTOR BINDING SITE	TMEM54	ENSG00000121900	ENSEMBL	TP53	ENST00000504290	ENSEMBL	N/A	18971253	PAZAR	hg18	1	chr1	33144688	33144911
OREG1942581	Homo sapiens	N/A	TRANSCRIPTION FACTOR BINDING SITE	TMEM54	ENSG00000121900	ENSEMBL	TP53	ENST00000504290	ENSEMBL	N/A	18971253	PAZAR	hg19	1	chr1	33372101	33372324
OREG1942581	Homo sapiens	N/A	TRANSCRIPTION FACTOR BINDING SITE	TMEM54	ENSG00000121900	ENSEMBL	TP53	ENST00000504290	ENSEMBL	N/A	18971253	PAZAR	hg38	1	chr1	32906500	32906723
OREG1942582	Homo sapiens	N/A	TRANSCRIPTION FACTOR BINDING SITE	TM7SF3	ENSG00000064115	ENSEMBL	TP53	ENST00000504290	ENSEMBL	N/A	18971253	PAZAR	hg18	1	chr12	27057059	27057352
OREG1942582	Homo sapiens	N/A	TRANSCRIPTION FACTOR BINDING SITE	TM7SF3	ENSG00000064115	ENSEMBL	TP53	ENST00000504290	ENSEMBL	N/A	18971253	PAZAR	hg19	1	chr12	27165792	27166085
OREG1942582	Homo sapiens	N/A	TRANSCRIPTION FACTOR BINDING SITE	TM7SF3	ENSG00000064115	ENSEMBL	TP53	ENST00000504290	ENSEMBL	N/A	18971253	PAZAR	hg38	1	chr12	27012859	27013152
OREG1942583	Homo sapiens	N/A	TRANSCRIPTION FACTOR BINDING SITE	UBE2J2	ENSG00000160087	ENSEMBL	TP53	ENST00000504290	ENSEMBL	N/A	18971253	PAZAR	hg18	1	chr1	1176109	1176527
OREG1942583	Homo sapiens	N/A	TRANSCRIPTION FACTOR BINDING SITE	UBE2J2	ENSG00000160087	ENSEMBL	TP53	ENST00000504290	ENSEMBL	N/A	18971253	PAZAR	hg19	1	chr1	1186246	1186664
OREG1942583	Homo sapiens	N/A	TRANSCRIPTION FACTOR BINDING SITE	UBE2J2	ENSG00000160087	ENSEMBL	TP53	ENST00000504290	ENSEMBL	N/A	18971253	PAZAR	hg38	1	chr1	1250866	1251284
OREG1942584	Homo sapiens	N/A	TRANSCRIPTION FACTOR BINDING SITE	C18orf42	ENSG00000231824	ENSEMBL	TP53	ENST00000504290	ENSEMBL	N/A	18971253	PAZAR	hg18	1	chr18	4711632	4711835
OREG1942584	Homo sapiens	N/A	TRANSCRIPTION FACTOR BINDING SITE	C18orf42	ENSG00000231824	ENSEMBL	TP53	ENST00000504290	ENSEMBL	N/A	18971253	PAZAR	hg19	1	chr18	4721632	4721835
OREG1942584	Homo sapiens	N/A	TRANSCRIPTION FACTOR BINDING SITE	C18orf42	ENSG00000231824	ENSEMBL	TP53	ENST00000504290	ENSEMBL	N/A	18971253	PAZAR	hg38	1	chr18	4721632	4721835
OREG1942585	Homo sapiens	N/A	TRANSCRIPTION FACTOR BINDING SITE	U7	ENSG00000252818	ENSEMBL	TP53	ENST00000504290	ENSEMBL	N/A	18971253	PAZAR	hg18	1	chr18	60441177	60441468
OREG1942585	Homo sapiens	N/A	TRANSCRIPTION FACTOR BINDING SITE	U7	ENSG00000252818	ENSEMBL	TP53	ENST00000504290	ENSEMBL	N/A	18971253	PAZAR	hg19	1	chr18	62290197	62290488
OREG1942585	Homo sapiens	N/A	TRANSCRIPTION FACTOR BINDING SITE	U7	ENSG00000252818	ENSEMBL	TP53	ENST00000504290	ENSEMBL	N/A	18971253	PAZAR	hg38	1	chr18	64622962	64623253
OREG1942586	Homo sapiens	N/A	TRANSCRIPTION FACTOR BINDING SITE	TRIM38	ENSG00000112343	ENSEMBL	TP53	ENST00000504290	ENSEMBL	N/A	18971253	PAZAR	hg18	1	chr6	26066923	26067201
OREG1942586	Homo sapiens	N/A	TRANSCRIPTION FACTOR BINDING SITE	TRIM38	ENSG00000112343	ENSEMBL	TP53	ENST00000504290	ENSEMBL	N/A	18971253	PAZAR	hg19	1	chr6	25958944	25959222
OREG1942586	Homo sapiens	N/A	TRANSCRIPTION FACTOR BINDING SITE	TRIM38	ENSG00000112343	ENSEMBL	TP53	ENST00000504290	ENSEMBL	N/A	18971253	PAZAR	hg38	1	chr6	25958716	25958994
OREG1942587	Homo sapiens	N/A	TRANSCRIPTION FACTOR BINDING SITE	TPRG1	ENSG00000188001	ENSEMBL	TP53	ENST00000504290	ENSEMBL	N/A	18971253	PAZAR	hg18	1	chr3	190409621	190409816
OREG1942587	Homo sapiens	N/A	TRANSCRIPTION FACTOR BINDING SITE	TPRG1	ENSG00000188001	ENSEMBL	TP53	ENST00000504290	ENSEMBL	N/A	18971253	PAZAR	hg19	1	chr3	188926927	188927122
OREG1942587	Homo sapiens	N/A	TRANSCRIPTION FACTOR BINDING SITE	TPRG1	ENSG00000188001	ENSEMBL	TP53	ENST00000504290	ENSEMBL	N/A	18971253	PAZAR	hg38	1	chr3	189209138	189209333
OREG1942588	Homo sapiens	N/A	TRANSCRIPTION FACTOR BINDING SITE	SLC5A5	ENSG00000105641	ENSEMBL	TP53	ENST00000504290	ENSEMBL	N/A	18971253	PAZAR	hg18	1	chr19	17874583	17874794
OREG1942588	Homo sapiens	N/A	TRANSCRIPTION FACTOR BINDING SITE	SLC5A5	ENSG00000105641	ENSEMBL	TP53	ENST00000504290	ENSEMBL	N/A	18971253	PAZAR	hg19	1	chr19	18013583	18013794
OREG1942588	Homo sapiens	N/A	TRANSCRIPTION FACTOR BINDING SITE	SLC5A5	ENSG00000105641	ENSEMBL	TP53	ENST00000504290	ENSEMBL	N/A	18971253	PAZAR	hg38	1	chr19	17902774	17902985
OREG1942589	Homo sapiens	N/A	TRANSCRIPTION FACTOR BINDING SITE	SNORD1C	ENSG00000200185	ENSEMBL	TP53	ENST00000504290	ENSEMBL	N/A	18971253	PAZAR	hg18	1	chr17	72058716	72059177
OREG1942589	Homo sapiens	N/A	TRANSCRIPTION FACTOR BINDING SITE	SNORD1C	ENSG00000200185	ENSEMBL	TP53	ENST00000504290	ENSEMBL	N/A	18971253	PAZAR	hg19	1	chr17	74547121	74547582
OREG1942589	Homo sapiens	N/A	TRANSCRIPTION FACTOR BINDING SITE	SNORD1C	ENSG00000200185	ENSEMBL	TP53	ENST00000504290	ENSEMBL	N/A	18971253	PAZAR	hg38	1	chr17	76551039	76551500
OREG1942590	Homo sapiens	N/A	TRANSCRIPTION FACTOR BINDING SITE	EDDM3A	ENSG00000181562	ENSEMBL	TP53	ENST00000504290	ENSEMBL	N/A	18971253	PAZAR	hg18	1	chr14	20290037	20290397
OREG1942590	Homo sapiens	N/A	TRANSCRIPTION FACTOR BINDING SITE	EDDM3A	ENSG00000181562	ENSEMBL	TP53	ENST00000504290	ENSEMBL	N/A	18971253	PAZAR	hg19	1	chr14	21220197	21220557
OREG1942590	Homo sapiens	N/A	TRANSCRIPTION FACTOR BINDING SITE	EDDM3A	ENSG00000181562	ENSEMBL	TP53	ENST00000504290	ENSEMBL	N/A	18971253	PAZAR	hg38	1	chr14	20752038	20752398
OREG1942591	Homo sapiens	N/A	TRANSCRIPTION FACTOR BINDING SITE	RNU7-190P	ENSG00000239185	ENSEMBL	TP53	ENST00000504290	ENSEMBL	N/A	18971253	PAZAR	hg18	1	chr2	117152321	117152550
OREG1942591	Homo sapiens	N/A	TRANSCRIPTION FACTOR BINDING SITE	RNU7-190P	ENSG00000239185	ENSEMBL	TP53	ENST00000504290	ENSEMBL	N/A	18971253	PAZAR	hg19	1	chr2	117435851	117436080
OREG1942591	Homo sapiens	N/A	TRANSCRIPTION FACTOR BINDING SITE	RNU7-190P	ENSG00000239185	ENSEMBL	TP53	ENST00000504290	ENSEMBL	N/A	18971253	PAZAR	hg38	1	chr2	116678275	116678504
OREG1942592	Homo sapiens	N/A	TRANSCRIPTION FACTOR BINDING SITE	RNU7-190P	ENSG00000239185	ENSEMBL	TP53	ENST00000504290	ENSEMBL	N/A	18971253	PAZAR	hg18	1	chr2	117795978	117796139
OREG1942592	Homo sapiens	N/A	TRANSCRIPTION FACTOR BINDING SITE	RNU7-190P	ENSG00000239185	ENSEMBL	TP53	ENST00000504290	ENSEMBL	N/A	18971253	PAZAR	hg19	1	chr2	118079508	118079669
OREG1942592	Homo sapiens	N/A	TRANSCRIPTION FACTOR BINDING SITE	RNU7-190P	ENSG00000239185	ENSEMBL	TP53	ENST00000504290	ENSEMBL	N/A	18971253	PAZAR	hg38	1	chr2	117321932	117322093
OREG1942593	Homo sapiens	N/A	TRANSCRIPTION FACTOR BINDING SITE	ERVMER61-1	ENSG00000230426	ENSEMBL	TP53	ENST00000504290	ENSEMBL	N/A	18971253	PAZAR	hg18	1	chr1	185866479	185866803
OREG1942593	Homo sapiens	N/A	TRANSCRIPTION FACTOR BINDING SITE	ERVMER61-1	ENSG00000230426	ENSEMBL	TP53	ENST00000504290	ENSEMBL	N/A	18971253	PAZAR	hg19	1	chr1	187599856	187600180
OREG1942593	Homo sapiens	N/A	TRANSCRIPTION FACTOR BINDING SITE	ERVMER61-1	ENSG00000230426	ENSEMBL	TP53	ENST00000504290	ENSEMBL	N/A	18971253	PAZAR	hg38	1	chr1	187630724	187631048
OREG1942594	Homo sapiens	N/A	TRANSCRIPTION FACTOR BINDING SITE	ERVMER61-1	ENSG00000230426	ENSEMBL	TP53	ENST00000504290	ENSEMBL	N/A	18971253	PAZAR	hg18	1	chr1	185874429	185874766
OREG1942594	Homo sapiens	N/A	TRANSCRIPTION FACTOR BINDING SITE	ERVMER61-1	ENSG00000230426	ENSEMBL	TP53	ENST00000504290	ENSEMBL	N/A	18971253	PAZAR	hg19	1	chr1	187607806	187608143
OREG1942594	Homo sapiens	N/A	TRANSCRIPTION FACTOR BINDING SITE	ERVMER61-1	ENSG00000230426	ENSEMBL	TP53	ENST00000504290	ENSEMBL	N/A	18971253	PAZAR	hg38	1	chr1	187638674	187639011
OREG1942595	Homo sapiens	N/A	TRANSCRIPTION FACTOR BINDING SITE	ADD2	ENSG00000075340	ENSEMBL	TP53	ENST00000504290	ENSEMBL	N/A	18971253	PAZAR	hg18	1	chr2	70676928	70678162
OREG1942595	Homo sapiens	N/A	TRANSCRIPTION FACTOR BINDING SITE	ADD2	ENSG00000075340	ENSEMBL	TP53	ENST00000504290	ENSEMBL	N/A	18971253	PAZAR	hg19	1	chr2	70823420	70824654
OREG1942595	Homo sapiens	N/A	TRANSCRIPTION FACTOR BINDING SITE	ADD2	ENSG00000075340	ENSEMBL	TP53	ENST00000504290	ENSEMBL	N/A	18971253	PAZAR	hg38	1	chr2	70596288	70597522
OREG1942596	Homo sapiens	N/A	TRANSCRIPTION FACTOR BINDING SITE	AUTS2	ENSG00000158321	ENSEMBL	TP53	ENST00000504290	ENSEMBL	N/A	18971253	PAZAR	hg18	1	chr7	68685450	68685718
OREG1942596	Homo sapiens	N/A	TRANSCRIPTION FACTOR BINDING SITE	AUTS2	ENSG00000158321	ENSEMBL	TP53	ENST00000504290	ENSEMBL	N/A	18971253	PAZAR	hg19	1	chr7	69047514	69047782
OREG1942596	Homo sapiens	N/A	TRANSCRIPTION FACTOR BINDING SITE	AUTS2	ENSG00000158321	ENSEMBL	TP53	ENST00000504290	ENSEMBL	N/A	18971253	PAZAR	hg38	1	chr7	69582528	69582796
OREG1942597	Homo sapiens	N/A	TRANSCRIPTION FACTOR BINDING SITE	AUTS2	ENSG00000158321	ENSEMBL	TP53	ENST00000504290	ENSEMBL	N/A	18971253	PAZAR	hg18	1	chr7	69939286	69939472
OREG1942597	Homo sapiens	N/A	TRANSCRIPTION FACTOR BINDING SITE	AUTS2	ENSG00000158321	ENSEMBL	TP53	ENST00000504290	ENSEMBL	N/A	18971253	PAZAR	hg19	1	chr7	70301350	70301536
OREG1942597	Homo sapiens	N/A	TRANSCRIPTION FACTOR BINDING SITE	AUTS2	ENSG00000158321	ENSEMBL	TP53	ENST00000504290	ENSEMBL	N/A	18971253	PAZAR	hg38	1	chr7	70836364	70836550
OREG1942598	Homo sapiens	N/A	TRANSCRIPTION FACTOR BINDING SITE	AUTS2	ENSG00000158321	ENSEMBL	TP53	ENST00000504290	ENSEMBL	N/A	18971253	PAZAR	hg18	1	chr7	69952402	69952753
OREG1942598	Homo sapiens	N/A	TRANSCRIPTION FACTOR BINDING SITE	AUTS2	ENSG00000158321	ENSEMBL	TP53	ENST00000504290	ENSEMBL	N/A	18971253	PAZAR	hg19	1	chr7	70314466	70314817
OREG1942598	Homo sapiens	N/A	TRANSCRIPTION FACTOR BINDING SITE	AUTS2	ENSG00000158321	ENSEMBL	TP53	ENST00000504290	ENSEMBL	N/A	18971253	PAZAR	hg38	1	chr7	70849480	70849831
OREG1942599	Homo sapiens	N/A	TRANSCRIPTION FACTOR BINDING SITE	PEX2	ENSG00000164751	ENSEMBL	TP53	ENST00000504290	ENSEMBL	N/A	18971253	PAZAR	hg18	1	chr8	78625509	78625772
OREG1942599	Homo sapiens	N/A	TRANSCRIPTION FACTOR BINDING SITE	PEX2	ENSG00000164751	ENSEMBL	TP53	ENST00000504290	ENSEMBL	N/A	18971253	PAZAR	hg19	1	chr8	78462954	78463217
OREG1942599	Homo sapiens	N/A	TRANSCRIPTION FACTOR BINDING SITE	PEX2	ENSG00000164751	ENSEMBL	TP53	ENST00000504290	ENSEMBL	N/A	18971253	PAZAR	hg38	1	chr8	77550718	77550981
OREG1942600	Homo sapiens	N/A	TRANSCRIPTION FACTOR BINDING SITE	TBX5	ENSG00000089225	ENSEMBL	TP53	ENST00000504290	ENSEMBL	N/A	18971253	PAZAR	hg18	1	chr12	113191379	113191803
OREG1942600	Homo sapiens	N/A	TRANSCRIPTION FACTOR BINDING SITE	TBX5	ENSG00000089225	ENSEMBL	TP53	ENST00000504290	ENSEMBL	N/A	18971253	PAZAR	hg19	1	chr12	114706996	114707420
OREG1942600	Homo sapiens	N/A	TRANSCRIPTION FACTOR BINDING SITE	TBX5	ENSG00000089225	ENSEMBL	TP53	ENST00000504290	ENSEMBL	N/A	18971253	PAZAR	hg38	1	chr12	114269191	114269615
OREG1942601	Homo sapiens	N/A	TRANSCRIPTION FACTOR BINDING SITE	KDM6A	ENSG00000147050	ENSEMBL	TP53	ENST00000504290	ENSEMBL	N/A	18971253	PAZAR	hg18	1	chrX	44657936	44658102
OREG1942601	Homo sapiens	N/A	TRANSCRIPTION FACTOR BINDING SITE	KDM6A	ENSG00000147050	ENSEMBL	TP53	ENST00000504290	ENSEMBL	N/A	18971253	PAZAR	hg19	1	chrX	44772992	44773158
OREG1942601	Homo sapiens	N/A	TRANSCRIPTION FACTOR BINDING SITE	KDM6A	ENSG00000147050	ENSEMBL	TP53	ENST00000504290	ENSEMBL	N/A	18971253	PAZAR	hg38	1	chrX	44913747	44913913
OREG1942602	Homo sapiens	N/A	TRANSCRIPTION FACTOR BINDING SITE	KDM6A	ENSG00000147050	ENSEMBL	TP53	ENST00000504290	ENSEMBL	N/A	18971253	PAZAR	hg18	1	chrX	44719863	44720171
OREG1942602	Homo sapiens	N/A	TRANSCRIPTION FACTOR BINDING SITE	KDM6A	ENSG00000147050	ENSEMBL	TP53	ENST00000504290	ENSEMBL	N/A	18971253	PAZAR	hg19	1	chrX	44834919	44835227
OREG1942602	Homo sapiens	N/A	TRANSCRIPTION FACTOR BINDING SITE	KDM6A	ENSG00000147050	ENSEMBL	TP53	ENST00000504290	ENSEMBL	N/A	18971253	PAZAR	hg38	1	chrX	44975674	44975982
OREG1942603	Homo sapiens	N/A	TRANSCRIPTION FACTOR BINDING SITE	LHFPL2	ENSG00000145685	ENSEMBL	TP53	ENST00000504290	ENSEMBL	N/A	18971253	PAZAR	hg18	1	chr5	78000785	78001034
OREG1942603	Homo sapiens	N/A	TRANSCRIPTION FACTOR BINDING SITE	LHFPL2	ENSG00000145685	ENSEMBL	TP53	ENST00000504290	ENSEMBL	N/A	18971253	PAZAR	hg19	1	chr5	77965029	77965278
OREG1942603	Homo sapiens	N/A	TRANSCRIPTION FACTOR BINDING SITE	LHFPL2	ENSG00000145685	ENSEMBL	TP53	ENST00000504290	ENSEMBL	N/A	18971253	PAZAR	hg38	1	chr5	78669206	78669455
OREG1942604	Homo sapiens	N/A	TRANSCRIPTION FACTOR BINDING SITE	KITLG	ENSG00000049130	ENSEMBL	TP53	ENST00000504290	ENSEMBL	N/A	18971253	PAZAR	hg18	1	chr12	87477694	87477904
OREG1942604	Homo sapiens	N/A	TRANSCRIPTION FACTOR BINDING SITE	KITLG	ENSG00000049130	ENSEMBL	TP53	ENST00000504290	ENSEMBL	N/A	18971253	PAZAR	hg19	1	chr12	88953563	88953773
OREG1942604	Homo sapiens	N/A	TRANSCRIPTION FACTOR BINDING SITE	KITLG	ENSG00000049130	ENSEMBL	TP53	ENST00000504290	ENSEMBL	N/A	18971253	PAZAR	hg38	1	chr12	88559786	88559996
OREG1942605	Homo sapiens	N/A	TRANSCRIPTION FACTOR BINDING SITE	CALM2	ENSG00000143933	ENSEMBL	TP53	ENST00000504290	ENSEMBL	N/A	18971253	PAZAR	hg18	1	chr2	47304281	47304653
OREG1942605	Homo sapiens	N/A	TRANSCRIPTION FACTOR BINDING SITE	CALM2	ENSG00000143933	ENSEMBL	TP53	ENST00000504290	ENSEMBL	N/A	18971253	PAZAR	hg19	1	chr2	47450777	47451149
OREG1942605	Homo sapiens	N/A	TRANSCRIPTION FACTOR BINDING SITE	CALM2	ENSG00000143933	ENSEMBL	TP53	ENST00000504290	ENSEMBL	N/A	18971253	PAZAR	hg38	1	chr2	47223638	47224010
OREG1942606	Homo sapiens	N/A	TRANSCRIPTION FACTOR BINDING SITE	ALCAM	ENSG00000170017	ENSEMBL	TP53	ENST00000504290	ENSEMBL	N/A	18971253	PAZAR	hg18	1	chr3	106574058	106574305
OREG1942606	Homo sapiens	N/A	TRANSCRIPTION FACTOR BINDING SITE	ALCAM	ENSG00000170017	ENSEMBL	TP53	ENST00000504290	ENSEMBL	N/A	18971253	PAZAR	hg19	1	chr3	105091368	105091615
OREG1942606	Homo sapiens	N/A	TRANSCRIPTION FACTOR BINDING SITE	ALCAM	ENSG00000170017	ENSEMBL	TP53	ENST00000504290	ENSEMBL	N/A	18971253	PAZAR	hg38	1	chr3	105372524	105372771
OREG1942607	Homo sapiens	N/A	TRANSCRIPTION FACTOR BINDING SITE	SLC25A17	ENSG00000100372	ENSEMBL	TP53	ENST00000504290	ENSEMBL	N/A	18971253	PAZAR	hg18	1	chr22	39454962	39455119
OREG1942607	Homo sapiens	N/A	TRANSCRIPTION FACTOR BINDING SITE	SLC25A17	ENSG00000100372	ENSEMBL	TP53	ENST00000504290	ENSEMBL	N/A	18971253	PAZAR	hg19	1	chr22	41125016	41125173
OREG1942607	Homo sapiens	N/A	TRANSCRIPTION FACTOR BINDING SITE	SLC25A17	ENSG00000100372	ENSEMBL	TP53	ENST00000504290	ENSEMBL	N/A	18971253	PAZAR	hg38	1	chr22	40729012	40729169
OREG1942608	Homo sapiens	N/A	TRANSCRIPTION FACTOR BINDING SITE	RNU6-740P	ENSG00000201604	ENSEMBL	TP53	ENST00000504290	ENSEMBL	N/A	18971253	PAZAR	hg18	1	chr10	92727164	92727404
OREG1942608	Homo sapiens	N/A	TRANSCRIPTION FACTOR BINDING SITE	RNU6-740P	ENSG00000201604	ENSEMBL	TP53	ENST00000504290	ENSEMBL	N/A	18971253	PAZAR	hg19	1	chr10	92737184	92737424
OREG1942608	Homo sapiens	N/A	TRANSCRIPTION FACTOR BINDING SITE	RNU6-740P	ENSG00000201604	ENSEMBL	TP53	ENST00000504290	ENSEMBL	N/A	18971253	PAZAR	hg38	1	chr10	90977427	90977667
OREG1942609	Homo sapiens	N/A	TRANSCRIPTION FACTOR BINDING SITE	PRKCE	ENSG00000171132	ENSEMBL	TP53	ENST00000504290	ENSEMBL	N/A	18971253	PAZAR	hg18	1	chr2	45930159	45930468
OREG1942609	Homo sapiens	N/A	TRANSCRIPTION FACTOR BINDING SITE	PRKCE	ENSG00000171132	ENSEMBL	TP53	ENST00000504290	ENSEMBL	N/A	18971253	PAZAR	hg19	1	chr2	46076655	46076964
OREG1942609	Homo sapiens	N/A	TRANSCRIPTION FACTOR BINDING SITE	PRKCE	ENSG00000171132	ENSEMBL	TP53	ENST00000504290	ENSEMBL	N/A	18971253	PAZAR	hg38	1	chr2	45849516	45849825
OREG1942610	Homo sapiens	N/A	TRANSCRIPTION FACTOR BINDING SITE	PRKCE	ENSG00000171132	ENSEMBL	TP53	ENST00000504290	ENSEMBL	N/A	18971253	PAZAR	hg18	1	chr2	46089042	46089385
OREG1942610	Homo sapiens	N/A	TRANSCRIPTION FACTOR BINDING SITE	PRKCE	ENSG00000171132	ENSEMBL	TP53	ENST00000504290	ENSEMBL	N/A	18971253	PAZAR	hg19	1	chr2	46235538	46235881
OREG1942610	Homo sapiens	N/A	TRANSCRIPTION FACTOR BINDING SITE	PRKCE	ENSG00000171132	ENSEMBL	TP53	ENST00000504290	ENSEMBL	N/A	18971253	PAZAR	hg38	1	chr2	46008399	46008742
OREG1942611	Homo sapiens	N/A	TRANSCRIPTION FACTOR BINDING SITE	RNA5SP299	ENSG00000212505	ENSEMBL	TP53	ENST00000504290	ENSEMBL	N/A	18971253	PAZAR	hg18	1	chr10	8784893	8785289
OREG1942611	Homo sapiens	N/A	TRANSCRIPTION FACTOR BINDING SITE	RNA5SP299	ENSG00000212505	ENSEMBL	TP53	ENST00000504290	ENSEMBL	N/A	18971253	PAZAR	hg19	1	chr10	8744887	8745283
OREG1942611	Homo sapiens	N/A	TRANSCRIPTION FACTOR BINDING SITE	RNA5SP299	ENSG00000212505	ENSEMBL	TP53	ENST00000504290	ENSEMBL	N/A	18971253	PAZAR	hg38	1	chr10	8702924	8703320
OREG1942612	Homo sapiens	N/A	TRANSCRIPTION FACTOR BINDING SITE	SACS	ENSG00000151835	ENSEMBL	TP53	ENST00000504290	ENSEMBL	N/A	18971253	PAZAR	hg18	1	chr13	22871505	22871860
OREG1942612	Homo sapiens	N/A	TRANSCRIPTION FACTOR BINDING SITE	SACS	ENSG00000151835	ENSEMBL	TP53	ENST00000504290	ENSEMBL	N/A	18971253	PAZAR	hg19	1	chr13	23973505	23973860
OREG1942612	Homo sapiens	N/A	TRANSCRIPTION FACTOR BINDING SITE	SACS	ENSG00000151835	ENSEMBL	TP53	ENST00000504290	ENSEMBL	N/A	18971253	PAZAR	hg38	1	chr13	23399366	23399721
OREG1942613	Homo sapiens	N/A	TRANSCRIPTION FACTOR BINDING SITE	SVEP1	ENSG00000165124	ENSEMBL	TP53	ENST00000504290	ENSEMBL	N/A	18971253	PAZAR	hg18	1	chr9	112347694	112348206
OREG1942613	Homo sapiens	N/A	TRANSCRIPTION FACTOR BINDING SITE	SVEP1	ENSG00000165124	ENSEMBL	TP53	ENST00000504290	ENSEMBL	N/A	18971253	PAZAR	hg19	1	chr9	113307873	113308385
OREG1942613	Homo sapiens	N/A	TRANSCRIPTION FACTOR BINDING SITE	SVEP1	ENSG00000165124	ENSEMBL	TP53	ENST00000504290	ENSEMBL	N/A	18971253	PAZAR	hg38	1	chr9	110545593	110546105
OREG1942614	Homo sapiens	N/A	TRANSCRIPTION FACTOR BINDING SITE	VANGL2	ENSG00000162738	ENSEMBL	TP53	ENST00000504290	ENSEMBL	N/A	18971253	PAZAR	hg18	1	chr1	158640439	158640863
OREG1942614	Homo sapiens	N/A	TRANSCRIPTION FACTOR BINDING SITE	VANGL2	ENSG00000162738	ENSEMBL	TP53	ENST00000504290	ENSEMBL	N/A	18971253	PAZAR	hg19	1	chr1	160373815	160374239
OREG1942614	Homo sapiens	N/A	TRANSCRIPTION FACTOR BINDING SITE	VANGL2	ENSG00000162738	ENSEMBL	TP53	ENST00000504290	ENSEMBL	N/A	18971253	PAZAR	hg38	1	chr1	160404025	160404449
OREG1942615	Homo sapiens	N/A	TRANSCRIPTION FACTOR BINDING SITE	CHST1	ENSG00000175264	ENSEMBL	TP53	ENST00000504290	ENSEMBL	N/A	18971253	PAZAR	hg18	1	chr11	45714532	45714811
OREG1942615	Homo sapiens	N/A	TRANSCRIPTION FACTOR BINDING SITE	CHST1	ENSG00000175264	ENSEMBL	TP53	ENST00000504290	ENSEMBL	N/A	18971253	PAZAR	hg19	1	chr11	45757956	45758235
OREG1942615	Homo sapiens	N/A	TRANSCRIPTION FACTOR BINDING SITE	CHST1	ENSG00000175264	ENSEMBL	TP53	ENST00000504290	ENSEMBL	N/A	18971253	PAZAR	hg38	1	chr11	45736405	45736684
OREG1942616	Homo sapiens	N/A	TRANSCRIPTION FACTOR BINDING SITE	PARD3B	ENSG00000116117	ENSEMBL	TP53	ENST00000504290	ENSEMBL	N/A	18971253	PAZAR	hg18	1	chr2	205021526	205021838
OREG1942616	Homo sapiens	N/A	TRANSCRIPTION FACTOR BINDING SITE	PARD3B	ENSG00000116117	ENSEMBL	TP53	ENST00000504290	ENSEMBL	N/A	18971253	PAZAR	hg19	1	chr2	205313281	205313593
OREG1942616	Homo sapiens	N/A	TRANSCRIPTION FACTOR BINDING SITE	PARD3B	ENSG00000116117	ENSEMBL	TP53	ENST00000504290	ENSEMBL	N/A	18971253	PAZAR	hg38	1	chr2	204448558	204448870
OREG1942617	Homo sapiens	N/A	TRANSCRIPTION FACTOR BINDING SITE	PARD3B	ENSG00000116117	ENSEMBL	TP53	ENST00000504290	ENSEMBL	N/A	18971253	PAZAR	hg18	1	chr2	205337163	205337469
OREG1942617	Homo sapiens	N/A	TRANSCRIPTION FACTOR BINDING SITE	PARD3B	ENSG00000116117	ENSEMBL	TP53	ENST00000504290	ENSEMBL	N/A	18971253	PAZAR	hg19	1	chr2	205628918	205629224
OREG1942617	Homo sapiens	N/A	TRANSCRIPTION FACTOR BINDING SITE	PARD3B	ENSG00000116117	ENSEMBL	TP53	ENST00000504290	ENSEMBL	N/A	18971253	PAZAR	hg38	1	chr2	204764195	204764501
OREG1942618	Homo sapiens	N/A	TRANSCRIPTION FACTOR BINDING SITE	NRP1	ENSG00000099250	ENSEMBL	TP53	ENST00000504290	ENSEMBL	N/A	18971253	PAZAR	hg18	1	chr10	34033480	34033746
OREG1942618	Homo sapiens	N/A	TRANSCRIPTION FACTOR BINDING SITE	NRP1	ENSG00000099250	ENSEMBL	TP53	ENST00000504290	ENSEMBL	N/A	18971253	PAZAR	hg19	1	chr10	33993474	33993740
OREG1942618	Homo sapiens	N/A	TRANSCRIPTION FACTOR BINDING SITE	NRP1	ENSG00000099250	ENSEMBL	TP53	ENST00000504290	ENSEMBL	N/A	18971253	PAZAR	hg38	1	chr10	33704546	33704812
OREG1942619	Homo sapiens	N/A	TRANSCRIPTION FACTOR BINDING SITE	MTND6P12	ENSG00000235039	ENSEMBL	TP53	ENST00000504290	ENSEMBL	N/A	18971253	PAZAR	hg18	1	chrX	4638646	4639091
OREG1942619	Homo sapiens	N/A	TRANSCRIPTION FACTOR BINDING SITE	MTND6P12	ENSG00000235039	ENSEMBL	TP53	ENST00000504290	ENSEMBL	N/A	18971253	PAZAR	hg19	1	chrX	4628646	4629091
OREG1942619	Homo sapiens	N/A	TRANSCRIPTION FACTOR BINDING SITE	MTND6P12	ENSG00000235039	ENSEMBL	TP53	ENST00000504290	ENSEMBL	N/A	18971253	PAZAR	hg38	1	chrX	4710605	4711050
OREG1942620	Homo sapiens	N/A	TRANSCRIPTION FACTOR BINDING SITE	SDK1	ENSG00000146555	ENSEMBL	TP53	ENST00000504290	ENSEMBL	N/A	18971253	PAZAR	hg18	1	chr7	3658425	3658645
OREG1942620	Homo sapiens	N/A	TRANSCRIPTION FACTOR BINDING SITE	SDK1	ENSG00000146555	ENSEMBL	TP53	ENST00000504290	ENSEMBL	N/A	18971253	PAZAR	hg19	1	chr7	3691899	3692119
OREG1942620	Homo sapiens	N/A	TRANSCRIPTION FACTOR BINDING SITE	SDK1	ENSG00000146555	ENSEMBL	TP53	ENST00000504290	ENSEMBL	N/A	18971253	PAZAR	hg38	1	chr7	3652267	3652487
OREG1942621	Homo sapiens	N/A	TRANSCRIPTION FACTOR BINDING SITE	SDK1	ENSG00000146555	ENSEMBL	TP53	ENST00000504290	ENSEMBL	N/A	18971253	PAZAR	hg18	1	chr7	3962078	3962806
OREG1942621	Homo sapiens	N/A	TRANSCRIPTION FACTOR BINDING SITE	SDK1	ENSG00000146555	ENSEMBL	TP53	ENST00000504290	ENSEMBL	N/A	18971253	PAZAR	hg19	1	chr7	3995552	3996280
OREG1942621	Homo sapiens	N/A	TRANSCRIPTION FACTOR BINDING SITE	SDK1	ENSG00000146555	ENSEMBL	TP53	ENST00000504290	ENSEMBL	N/A	18971253	PAZAR	hg38	1	chr7	3955920	3956648
OREG1942622	Homo sapiens	N/A	TRANSCRIPTION FACTOR BINDING SITE	ADRB2	ENSG00000169252	ENSEMBL	TP53	ENST00000504290	ENSEMBL	N/A	18971253	PAZAR	hg18	1	chr5	148185717	148186180
OREG1942622	Homo sapiens	N/A	TRANSCRIPTION FACTOR BINDING SITE	ADRB2	ENSG00000169252	ENSEMBL	TP53	ENST00000504290	ENSEMBL	N/A	18971253	PAZAR	hg19	1	chr5	148205524	148205987
OREG1942622	Homo sapiens	N/A	TRANSCRIPTION FACTOR BINDING SITE	ADRB2	ENSG00000169252	ENSEMBL	TP53	ENST00000504290	ENSEMBL	N/A	18971253	PAZAR	hg38	1	chr5	148825961	148826424
OREG1942623	Homo sapiens	N/A	TRANSCRIPTION FACTOR BINDING SITE	RNA5SP347	ENSG00000199315	ENSEMBL	TP53	ENST00000504290	ENSEMBL	N/A	18971253	PAZAR	hg18	1	chr11	97119491	97119651
OREG1942623	Homo sapiens	N/A	TRANSCRIPTION FACTOR BINDING SITE	RNA5SP347	ENSG00000199315	ENSEMBL	TP53	ENST00000504290	ENSEMBL	N/A	18971253	PAZAR	hg19	1	chr11	97614281	97614441
OREG1942623	Homo sapiens	N/A	TRANSCRIPTION FACTOR BINDING SITE	RNA5SP347	ENSG00000199315	ENSEMBL	TP53	ENST00000504290	ENSEMBL	N/A	18971253	PAZAR	hg38	1	chr11	97743281	97743441
OREG1942624	Homo sapiens	N/A	TRANSCRIPTION FACTOR BINDING SITE	TASP1	ENSG00000089123	ENSEMBL	TP53	ENST00000504290	ENSEMBL	N/A	18971253	PAZAR	hg18	1	chr20	13213603	13213964
OREG1942624	Homo sapiens	N/A	TRANSCRIPTION FACTOR BINDING SITE	TASP1	ENSG00000089123	ENSEMBL	TP53	ENST00000504290	ENSEMBL	N/A	18971253	PAZAR	hg19	1	chr20	13265603	13265964
OREG1942624	Homo sapiens	N/A	TRANSCRIPTION FACTOR BINDING SITE	TASP1	ENSG00000089123	ENSEMBL	TP53	ENST00000504290	ENSEMBL	N/A	18971253	PAZAR	hg38	1	chr20	13284956	13285317
OREG1942625	Homo sapiens	N/A	TRANSCRIPTION FACTOR BINDING SITE	ITGA6	ENSG00000091409	ENSEMBL	TP53	ENST00000504290	ENSEMBL	N/A	18971253	PAZAR	hg18	1	chr2	172981353	172981666
OREG1942625	Homo sapiens	N/A	TRANSCRIPTION FACTOR BINDING SITE	ITGA6	ENSG00000091409	ENSEMBL	TP53	ENST00000504290	ENSEMBL	N/A	18971253	PAZAR	hg19	1	chr2	173273107	173273420
OREG1942625	Homo sapiens	N/A	TRANSCRIPTION FACTOR BINDING SITE	ITGA6	ENSG00000091409	ENSEMBL	TP53	ENST00000504290	ENSEMBL	N/A	18971253	PAZAR	hg38	1	chr2	172408379	172408692
OREG1942626	Homo sapiens	N/A	TRANSCRIPTION FACTOR BINDING SITE	ZNF521	ENSG00000198795	ENSEMBL	TP53	ENST00000504290	ENSEMBL	N/A	18971253	PAZAR	hg18	1	chr18	21367215	21367540
OREG1942626	Homo sapiens	N/A	TRANSCRIPTION FACTOR BINDING SITE	ZNF521	ENSG00000198795	ENSEMBL	TP53	ENST00000504290	ENSEMBL	N/A	18971253	PAZAR	hg19	1	chr18	23113217	23113542
OREG1942626	Homo sapiens	N/A	TRANSCRIPTION FACTOR BINDING SITE	ZNF521	ENSG00000198795	ENSEMBL	TP53	ENST00000504290	ENSEMBL	N/A	18971253	PAZAR	hg38	1	chr18	25533253	25533578
OREG1942627	Homo sapiens	N/A	TRANSCRIPTION FACTOR BINDING SITE	BAI3	ENSG00000135298	ENSEMBL	TP53	ENST00000504290	ENSEMBL	N/A	18971253	PAZAR	hg18	1	chr6	69905735	69905956
OREG1942627	Homo sapiens	N/A	TRANSCRIPTION FACTOR BINDING SITE	BAI3	ENSG00000135298	ENSEMBL	TP53	ENST00000504290	ENSEMBL	N/A	18971253	PAZAR	hg19	1	chr6	69849014	69849235
OREG1942627	Homo sapiens	N/A	TRANSCRIPTION FACTOR BINDING SITE	BAI3	ENSG00000135298	ENSEMBL	TP53	ENST00000504290	ENSEMBL	N/A	18971253	PAZAR	hg38	1	chr6	69139122	69139343
OREG1942628	Homo sapiens	N/A	TRANSCRIPTION FACTOR BINDING SITE	TTC12	ENSG00000149292	ENSEMBL	TP53	ENST00000504290	ENSEMBL	N/A	18971253	PAZAR	hg18	1	chr11	112720155	112720671
OREG1942628	Homo sapiens	N/A	TRANSCRIPTION FACTOR BINDING SITE	TTC12	ENSG00000149292	ENSEMBL	TP53	ENST00000504290	ENSEMBL	N/A	18971253	PAZAR	hg19	1	chr11	113214945	113215461
OREG1942628	Homo sapiens	N/A	TRANSCRIPTION FACTOR BINDING SITE	TTC12	ENSG00000149292	ENSEMBL	TP53	ENST00000504290	ENSEMBL	N/A	18971253	PAZAR	hg38	1	chr11	113344223	113344739
OREG1942629	Homo sapiens	N/A	TRANSCRIPTION FACTOR BINDING SITE	N/A	ENSG00000222997	ENSEMBL	TP53	ENST00000504290	ENSEMBL	N/A	18971253	PAZAR	hg18	1	chr10	132078200	132078493
OREG1942629	Homo sapiens	N/A	TRANSCRIPTION FACTOR BINDING SITE	N/A	ENSG00000222997	ENSEMBL	TP53	ENST00000504290	ENSEMBL	N/A	18971253	PAZAR	hg19	1	chr10	132188210	132188503
OREG1942629	Homo sapiens	N/A	TRANSCRIPTION FACTOR BINDING SITE	N/A	ENSG00000222997	ENSEMBL	TP53	ENST00000504290	ENSEMBL	N/A	18971253	PAZAR	hg38	1	chr10	130389946	130390239
OREG1942630	Homo sapiens	N/A	TRANSCRIPTION FACTOR BINDING SITE	GMDS	ENSG00000112699	ENSEMBL	TP53	ENST00000504290	ENSEMBL	N/A	18971253	PAZAR	hg18	1	chr6	1835432	1835634
OREG1942630	Homo sapiens	N/A	TRANSCRIPTION FACTOR BINDING SITE	GMDS	ENSG00000112699	ENSEMBL	TP53	ENST00000504290	ENSEMBL	N/A	18971253	PAZAR	hg19	1	chr6	1890433	1890635
OREG1942630	Homo sapiens	N/A	TRANSCRIPTION FACTOR BINDING SITE	GMDS	ENSG00000112699	ENSEMBL	TP53	ENST00000504290	ENSEMBL	N/A	18971253	PAZAR	hg38	1	chr6	1890199	1890401
OREG1942631	Homo sapiens	N/A	TRANSCRIPTION FACTOR BINDING SITE	CCDC129	ENSG00000180347	ENSEMBL	TP53	ENST00000504290	ENSEMBL	N/A	18971253	PAZAR	hg18	1	chr7	31493438	31493764
OREG1942631	Homo sapiens	N/A	TRANSCRIPTION FACTOR BINDING SITE	CCDC129	ENSG00000180347	ENSEMBL	TP53	ENST00000504290	ENSEMBL	N/A	18971253	PAZAR	hg19	1	chr7	31526913	31527239
OREG1942631	Homo sapiens	N/A	TRANSCRIPTION FACTOR BINDING SITE	CCDC129	ENSG00000180347	ENSEMBL	TP53	ENST00000504290	ENSEMBL	N/A	18971253	PAZAR	hg38	1	chr7	31487299	31487625
OREG1942632	Homo sapiens	N/A	TRANSCRIPTION FACTOR BINDING SITE	CCDC129	ENSG00000180347	ENSEMBL	TP53	ENST00000504290	ENSEMBL	N/A	18971253	PAZAR	hg18	1	chr7	31500639	31500890
OREG1942632	Homo sapiens	N/A	TRANSCRIPTION FACTOR BINDING SITE	CCDC129	ENSG00000180347	ENSEMBL	TP53	ENST00000504290	ENSEMBL	N/A	18971253	PAZAR	hg19	1	chr7	31534114	31534365
OREG1942632	Homo sapiens	N/A	TRANSCRIPTION FACTOR BINDING SITE	CCDC129	ENSG00000180347	ENSEMBL	TP53	ENST00000504290	ENSEMBL	N/A	18971253	PAZAR	hg38	1	chr7	31494500	31494751
OREG1942633	Homo sapiens	N/A	TRANSCRIPTION FACTOR BINDING SITE	SUSD4	ENSG00000143502	ENSEMBL	TP53	ENST00000504290	ENSEMBL	N/A	18971253	PAZAR	hg18	1	chr1	221526469	221526756
OREG1942633	Homo sapiens	N/A	TRANSCRIPTION FACTOR BINDING SITE	SUSD4	ENSG00000143502	ENSEMBL	TP53	ENST00000504290	ENSEMBL	N/A	18971253	PAZAR	hg19	1	chr1	223459846	223460133
OREG1942633	Homo sapiens	N/A	TRANSCRIPTION FACTOR BINDING SITE	SUSD4	ENSG00000143502	ENSEMBL	TP53	ENST00000504290	ENSEMBL	N/A	18971253	PAZAR	hg38	1	chr1	223286504	223286791
OREG1942634	Homo sapiens	N/A	TRANSCRIPTION FACTOR BINDING SITE	RN7SKP102	ENSG00000223118	ENSEMBL	TP53	ENST00000504290	ENSEMBL	N/A	18971253	PAZAR	hg18	1	chr2	123555570	123555882
OREG1942634	Homo sapiens	N/A	TRANSCRIPTION FACTOR BINDING SITE	RN7SKP102	ENSG00000223118	ENSEMBL	TP53	ENST00000504290	ENSEMBL	N/A	18971253	PAZAR	hg19	1	chr2	123839100	123839412
OREG1942634	Homo sapiens	N/A	TRANSCRIPTION FACTOR BINDING SITE	RN7SKP102	ENSG00000223118	ENSEMBL	TP53	ENST00000504290	ENSEMBL	N/A	18971253	PAZAR	hg38	1	chr2	123081524	123081836
OREG1942635	Homo sapiens	N/A	TRANSCRIPTION FACTOR BINDING SITE	DDX11	ENSG00000013573	ENSEMBL	TP53	ENST00000504290	ENSEMBL	N/A	18971253	PAZAR	hg18	1	chr12	31118435	31118842
OREG1942635	Homo sapiens	N/A	TRANSCRIPTION FACTOR BINDING SITE	DDX11	ENSG00000013573	ENSEMBL	TP53	ENST00000504290	ENSEMBL	N/A	18971253	PAZAR	hg19	1	chr12	31227168	31227575
OREG1942635	Homo sapiens	N/A	TRANSCRIPTION FACTOR BINDING SITE	DDX11	ENSG00000013573	ENSEMBL	TP53	ENST00000504290	ENSEMBL	N/A	18971253	PAZAR	hg38	1	chr12	31074234	31074641
OREG1942636	Homo sapiens	N/A	TRANSCRIPTION FACTOR BINDING SITE	CLEC1A	ENSG00000150048	ENSEMBL	TP53	ENST00000504290	ENSEMBL	N/A	18971253	PAZAR	hg18	1	chr12	10117145	10117455
OREG1942636	Homo sapiens	N/A	TRANSCRIPTION FACTOR BINDING SITE	CLEC1A	ENSG00000150048	ENSEMBL	TP53	ENST00000504290	ENSEMBL	N/A	18971253	PAZAR	hg19	1	chr12	10225878	10226188
OREG1942636	Homo sapiens	N/A	TRANSCRIPTION FACTOR BINDING SITE	CLEC1A	ENSG00000150048	ENSEMBL	TP53	ENST00000504290	ENSEMBL	N/A	18971253	PAZAR	hg38	1	chr12	10073279	10073589
OREG1942637	Homo sapiens	N/A	TRANSCRIPTION FACTOR BINDING SITE	MCPH1	ENSG00000147316	ENSEMBL	TP53	ENST00000504290	ENSEMBL	N/A	18971253	PAZAR	hg18	1	chr8	6183929	6184236
OREG1942637	Homo sapiens	N/A	TRANSCRIPTION FACTOR BINDING SITE	MCPH1	ENSG00000147316	ENSEMBL	TP53	ENST00000504290	ENSEMBL	N/A	18971253	PAZAR	hg19	1	chr8	6196521	6196828
OREG1942637	Homo sapiens	N/A	TRANSCRIPTION FACTOR BINDING SITE	MCPH1	ENSG00000147316	ENSEMBL	TP53	ENST00000504290	ENSEMBL	N/A	18971253	PAZAR	hg38	1	chr8	6339000	6339307
OREG1942638	Homo sapiens	N/A	TRANSCRIPTION FACTOR BINDING SITE	ATG3P1	ENSG00000224357	ENSEMBL	TP53	ENST00000504290	ENSEMBL	N/A	18971253	PAZAR	hg18	1	chr20	37874299	37874687
OREG1942638	Homo sapiens	N/A	TRANSCRIPTION FACTOR BINDING SITE	ATG3P1	ENSG00000224357	ENSEMBL	TP53	ENST00000504290	ENSEMBL	N/A	18971253	PAZAR	hg19	1	chr20	38440885	38441273
OREG1942638	Homo sapiens	N/A	TRANSCRIPTION FACTOR BINDING SITE	ATG3P1	ENSG00000224357	ENSEMBL	TP53	ENST00000504290	ENSEMBL	N/A	18971253	PAZAR	hg38	1	chr20	39812243	39812631
OREG1942639	Homo sapiens	N/A	TRANSCRIPTION FACTOR BINDING SITE	SNRPN	ENSG00000128739	ENSEMBL	TP53	ENST00000504290	ENSEMBL	N/A	18971253	PAZAR	hg18	1	chr15	22654792	22655508
OREG1942639	Homo sapiens	N/A	TRANSCRIPTION FACTOR BINDING SITE	SNRPN	ENSG00000128739	ENSEMBL	TP53	ENST00000504290	ENSEMBL	N/A	18971253	PAZAR	hg19	1	chr15	25103699	25104415
OREG1942639	Homo sapiens	N/A	TRANSCRIPTION FACTOR BINDING SITE	SNRPN	ENSG00000128739	ENSEMBL	TP53	ENST00000504290	ENSEMBL	N/A	18971253	PAZAR	hg38	1	chr15	24858552	24859268
OREG1942640	Homo sapiens	N/A	TRANSCRIPTION FACTOR BINDING SITE	IGDCC4	ENSG00000103742	ENSEMBL	TP53	ENST00000504290	ENSEMBL	N/A	18971253	PAZAR	hg18	1	chr15	63501248	63501756
OREG1942640	Homo sapiens	N/A	TRANSCRIPTION FACTOR BINDING SITE	IGDCC4	ENSG00000103742	ENSEMBL	TP53	ENST00000504290	ENSEMBL	N/A	18971253	PAZAR	hg19	1	chr15	65714195	65714703
OREG1942640	Homo sapiens	N/A	TRANSCRIPTION FACTOR BINDING SITE	IGDCC4	ENSG00000103742	ENSEMBL	TP53	ENST00000504290	ENSEMBL	N/A	18971253	PAZAR	hg38	1	chr15	65421857	65422365
OREG1942641	Homo sapiens	N/A	TRANSCRIPTION FACTOR BINDING SITE	KBTBD8	ENSG00000163376	ENSEMBL	TP53	ENST00000504290	ENSEMBL	N/A	18971253	PAZAR	hg18	1	chr3	67247008	67247276
OREG1942641	Homo sapiens	N/A	TRANSCRIPTION FACTOR BINDING SITE	KBTBD8	ENSG00000163376	ENSEMBL	TP53	ENST00000504290	ENSEMBL	N/A	18971253	PAZAR	hg19	1	chr3	67164318	67164586
OREG1942641	Homo sapiens	N/A	TRANSCRIPTION FACTOR BINDING SITE	KBTBD8	ENSG00000163376	ENSEMBL	TP53	ENST00000504290	ENSEMBL	N/A	18971253	PAZAR	hg38	1	chr3	67113894	67114162
OREG1942642	Homo sapiens	N/A	TRANSCRIPTION FACTOR BINDING SITE	ATP2B2	ENSG00000157087	ENSEMBL	TP53	ENST00000504290	ENSEMBL	N/A	18971253	PAZAR	hg18	1	chr3	10387820	10388188
OREG1942642	Homo sapiens	N/A	TRANSCRIPTION FACTOR BINDING SITE	ATP2B2	ENSG00000157087	ENSEMBL	TP53	ENST00000504290	ENSEMBL	N/A	18971253	PAZAR	hg19	1	chr3	10412820	10413188
OREG1942642	Homo sapiens	N/A	TRANSCRIPTION FACTOR BINDING SITE	ATP2B2	ENSG00000157087	ENSEMBL	TP53	ENST00000504290	ENSEMBL	N/A	18971253	PAZAR	hg38	1	chr3	10371136	10371504
OREG1942643	Homo sapiens	N/A	TRANSCRIPTION FACTOR BINDING SITE	ZNF706	ENSG00000120963	ENSEMBL	TP53	ENST00000504290	ENSEMBL	N/A	18971253	PAZAR	hg18	1	chr8	102326775	102327139
OREG1942643	Homo sapiens	N/A	TRANSCRIPTION FACTOR BINDING SITE	ZNF706	ENSG00000120963	ENSEMBL	TP53	ENST00000504290	ENSEMBL	N/A	18971253	PAZAR	hg19	1	chr8	102257599	102257963
OREG1942643	Homo sapiens	N/A	TRANSCRIPTION FACTOR BINDING SITE	ZNF706	ENSG00000120963	ENSEMBL	TP53	ENST00000504290	ENSEMBL	N/A	18971253	PAZAR	hg38	1	chr8	101245371	101245735
OREG1942644	Homo sapiens	N/A	TRANSCRIPTION FACTOR BINDING SITE	RNU1-56P	ENSG00000212605	ENSEMBL	TP53	ENST00000504290	ENSEMBL	N/A	18971253	PAZAR	hg18	1	chrX	70152900	70153317
OREG1942644	Homo sapiens	N/A	TRANSCRIPTION FACTOR BINDING SITE	RNU1-56P	ENSG00000212605	ENSEMBL	TP53	ENST00000504290	ENSEMBL	N/A	18971253	PAZAR	hg19	1	chrX	70236175	70236592
OREG1942644	Homo sapiens	N/A	TRANSCRIPTION FACTOR BINDING SITE	RNU1-56P	ENSG00000212605	ENSEMBL	TP53	ENST00000504290	ENSEMBL	N/A	18971253	PAZAR	hg38	1	chrX	71016325	71016742
OREG1942645	Homo sapiens	N/A	TRANSCRIPTION FACTOR BINDING SITE	CD36	ENSG00000135218	ENSEMBL	TP53	ENST00000504290	ENSEMBL	N/A	18971253	PAZAR	hg18	1	chr7	80005345	80005787
OREG1942645	Homo sapiens	N/A	TRANSCRIPTION FACTOR BINDING SITE	CD36	ENSG00000135218	ENSEMBL	TP53	ENST00000504290	ENSEMBL	N/A	18971253	PAZAR	hg19	1	chr7	80167409	80167851
OREG1942645	Homo sapiens	N/A	TRANSCRIPTION FACTOR BINDING SITE	CD36	ENSG00000135218	ENSEMBL	TP53	ENST00000504290	ENSEMBL	N/A	18971253	PAZAR	hg38	1	chr7	80538093	80538535
OREG1942646	Homo sapiens	N/A	TRANSCRIPTION FACTOR BINDING SITE	SMARCA1	ENSG00000102038	ENSEMBL	TP53	ENST00000504290	ENSEMBL	N/A	18971253	PAZAR	hg18	1	chrX	128450029	128450218
OREG1942646	Homo sapiens	N/A	TRANSCRIPTION FACTOR BINDING SITE	SMARCA1	ENSG00000102038	ENSEMBL	TP53	ENST00000504290	ENSEMBL	N/A	18971253	PAZAR	hg19	1	chrX	128622348	128622537
OREG1942646	Homo sapiens	N/A	TRANSCRIPTION FACTOR BINDING SITE	SMARCA1	ENSG00000102038	ENSEMBL	TP53	ENST00000504290	ENSEMBL	N/A	18971253	PAZAR	hg38	1	chrX	129488371	129488560
OREG1942647	Homo sapiens	N/A	TRANSCRIPTION FACTOR BINDING SITE	SMARCA1	ENSG00000102038	ENSEMBL	TP53	ENST00000504290	ENSEMBL	N/A	18971253	PAZAR	hg18	1	chrX	128468479	128468624
OREG1942647	Homo sapiens	N/A	TRANSCRIPTION FACTOR BINDING SITE	SMARCA1	ENSG00000102038	ENSEMBL	TP53	ENST00000504290	ENSEMBL	N/A	18971253	PAZAR	hg19	1	chrX	128640798	128640943
OREG1942647	Homo sapiens	N/A	TRANSCRIPTION FACTOR BINDING SITE	SMARCA1	ENSG00000102038	ENSEMBL	TP53	ENST00000504290	ENSEMBL	N/A	18971253	PAZAR	hg38	1	chrX	129506821	129506966
OREG1942648	Homo sapiens	N/A	TRANSCRIPTION FACTOR BINDING SITE	PALLD	ENSG00000129116	ENSEMBL	TP53	ENST00000504290	ENSEMBL	N/A	18971253	PAZAR	hg18	1	chr4	169961479	169961778
OREG1942648	Homo sapiens	N/A	TRANSCRIPTION FACTOR BINDING SITE	PALLD	ENSG00000129116	ENSEMBL	TP53	ENST00000504290	ENSEMBL	N/A	18971253	PAZAR	hg19	1	chr4	169724904	169725203
OREG1942648	Homo sapiens	N/A	TRANSCRIPTION FACTOR BINDING SITE	PALLD	ENSG00000129116	ENSEMBL	TP53	ENST00000504290	ENSEMBL	N/A	18971253	PAZAR	hg38	1	chr4	168803753	168804052
OREG1942649	Homo sapiens	N/A	TRANSCRIPTION FACTOR BINDING SITE	SCN10A	ENSG00000185313	ENSEMBL	TP53	ENST00000504290	ENSEMBL	N/A	18971253	PAZAR	hg18	1	chr3	38748092	38748335
OREG1942649	Homo sapiens	N/A	TRANSCRIPTION FACTOR BINDING SITE	SCN10A	ENSG00000185313	ENSEMBL	TP53	ENST00000504290	ENSEMBL	N/A	18971253	PAZAR	hg19	1	chr3	38773088	38773331
OREG1942649	Homo sapiens	N/A	TRANSCRIPTION FACTOR BINDING SITE	SCN10A	ENSG00000185313	ENSEMBL	TP53	ENST00000504290	ENSEMBL	N/A	18971253	PAZAR	hg38	1	chr3	38731597	38731840
OREG1942650	Homo sapiens	N/A	TRANSCRIPTION FACTOR BINDING SITE	COL11A1	ENSG00000060718	ENSEMBL	TP53	ENST00000504290	ENSEMBL	N/A	18971253	PAZAR	hg18	1	chr1	103262362	103262475
OREG1942650	Homo sapiens	N/A	TRANSCRIPTION FACTOR BINDING SITE	COL11A1	ENSG00000060718	ENSEMBL	TP53	ENST00000504290	ENSEMBL	N/A	18971253	PAZAR	hg19	1	chr1	103489774	103489887
OREG1942650	Homo sapiens	N/A	TRANSCRIPTION FACTOR BINDING SITE	COL11A1	ENSG00000060718	ENSEMBL	TP53	ENST00000504290	ENSEMBL	N/A	18971253	PAZAR	hg38	1	chr1	103024218	103024331
OREG1942651	Homo sapiens	N/A	TRANSCRIPTION FACTOR BINDING SITE	IL1B	ENSG00000125538	ENSEMBL	TP53	ENST00000504290	ENSEMBL	N/A	18971253	PAZAR	hg18	1	chr2	113288420	113288804
OREG1942651	Homo sapiens	N/A	TRANSCRIPTION FACTOR BINDING SITE	IL1B	ENSG00000125538	ENSEMBL	TP53	ENST00000504290	ENSEMBL	N/A	18971253	PAZAR	hg19	1	chr2	113571949	113572333
OREG1942651	Homo sapiens	N/A	TRANSCRIPTION FACTOR BINDING SITE	IL1B	ENSG00000125538	ENSEMBL	TP53	ENST00000504290	ENSEMBL	N/A	18971253	PAZAR	hg38	1	chr2	112814372	112814756
OREG1942652	Homo sapiens	N/A	TRANSCRIPTION FACTOR BINDING SITE	SERTAD2	ENSG00000179833	ENSEMBL	TP53	ENST00000504290	ENSEMBL	N/A	18971253	PAZAR	hg18	1	chr2	64811191	64811541
OREG1942652	Homo sapiens	N/A	TRANSCRIPTION FACTOR BINDING SITE	SERTAD2	ENSG00000179833	ENSEMBL	TP53	ENST00000504290	ENSEMBL	N/A	18971253	PAZAR	hg19	1	chr2	64957687	64958037
OREG1942652	Homo sapiens	N/A	TRANSCRIPTION FACTOR BINDING SITE	SERTAD2	ENSG00000179833	ENSEMBL	TP53	ENST00000504290	ENSEMBL	N/A	18971253	PAZAR	hg38	1	chr2	64730553	64730903
OREG1942653	Homo sapiens	N/A	TRANSCRIPTION FACTOR BINDING SITE	GSK3B	ENSG00000082701	ENSEMBL	TP53	ENST00000504290	ENSEMBL	N/A	18971253	PAZAR	hg18	1	chr3	121288034	121288344
OREG1942653	Homo sapiens	N/A	TRANSCRIPTION FACTOR BINDING SITE	GSK3B	ENSG00000082701	ENSEMBL	TP53	ENST00000504290	ENSEMBL	N/A	18971253	PAZAR	hg19	1	chr3	119805344	119805654
OREG1942653	Homo sapiens	N/A	TRANSCRIPTION FACTOR BINDING SITE	GSK3B	ENSG00000082701	ENSEMBL	TP53	ENST00000504290	ENSEMBL	N/A	18971253	PAZAR	hg38	1	chr3	120086497	120086807
OREG1942654	Homo sapiens	N/A	TRANSCRIPTION FACTOR BINDING SITE	CIC	ENSG00000079432	ENSEMBL	TP53	ENST00000504290	ENSEMBL	N/A	18971253	PAZAR	hg18	1	chr19	47466786	47467039
OREG1942654	Homo sapiens	N/A	TRANSCRIPTION FACTOR BINDING SITE	CIC	ENSG00000079432	ENSEMBL	TP53	ENST00000504290	ENSEMBL	N/A	18971253	PAZAR	hg19	1	chr19	42774946	42775199
OREG1942654	Homo sapiens	N/A	TRANSCRIPTION FACTOR BINDING SITE	CIC	ENSG00000079432	ENSEMBL	TP53	ENST00000504290	ENSEMBL	N/A	18971253	PAZAR	hg38	1	chr19	42270794	42271047
OREG1942655	Homo sapiens	N/A	TRANSCRIPTION FACTOR BINDING SITE	RUVBL2	ENSG00000183207	ENSEMBL	TP53	ENST00000504290	ENSEMBL	N/A	18971253	PAZAR	hg18	1	chr19	54206228	54206442
OREG1942655	Homo sapiens	N/A	TRANSCRIPTION FACTOR BINDING SITE	RUVBL2	ENSG00000183207	ENSEMBL	TP53	ENST00000504290	ENSEMBL	N/A	18971253	PAZAR	hg19	1	chr19	49514416	49514630
OREG1942655	Homo sapiens	N/A	TRANSCRIPTION FACTOR BINDING SITE	RUVBL2	ENSG00000183207	ENSEMBL	TP53	ENST00000504290	ENSEMBL	N/A	18971253	PAZAR	hg38	1	chr19	49011159	49011373
OREG1942656	Homo sapiens	N/A	TRANSCRIPTION FACTOR BINDING SITE	IRX1	ENSG00000170549	ENSEMBL	TP53	ENST00000504290	ENSEMBL	N/A	18971253	PAZAR	hg18	1	chr5	4072545	4073394
OREG1942656	Homo sapiens	N/A	TRANSCRIPTION FACTOR BINDING SITE	IRX1	ENSG00000170549	ENSEMBL	TP53	ENST00000504290	ENSEMBL	N/A	18971253	PAZAR	hg19	1	chr5	4019545	4020394
OREG1942656	Homo sapiens	N/A	TRANSCRIPTION FACTOR BINDING SITE	IRX1	ENSG00000170549	ENSEMBL	TP53	ENST00000504290	ENSEMBL	N/A	18971253	PAZAR	hg38	1	chr5	4019431	4020280
OREG1942657	Homo sapiens	N/A	TRANSCRIPTION FACTOR BINDING SITE	LINC00211	ENSG00000237803	ENSEMBL	TP53	ENST00000504290	ENSEMBL	N/A	18971253	PAZAR	hg18	1	chr2	37867572	37867864
OREG1942657	Homo sapiens	N/A	TRANSCRIPTION FACTOR BINDING SITE	LINC00211	ENSG00000237803	ENSEMBL	TP53	ENST00000504290	ENSEMBL	N/A	18971253	PAZAR	hg19	1	chr2	38014068	38014360
OREG1942657	Homo sapiens	N/A	TRANSCRIPTION FACTOR BINDING SITE	LINC00211	ENSG00000237803	ENSEMBL	TP53	ENST00000504290	ENSEMBL	N/A	18971253	PAZAR	hg38	1	chr2	37786925	37787217
OREG1942658	Homo sapiens	N/A	TRANSCRIPTION FACTOR BINDING SITE	GNAI1	ENSG00000127955	ENSEMBL	TP53	ENST00000504290	ENSEMBL	N/A	18971253	PAZAR	hg18	1	chr7	79600726	79600966
OREG1942658	Homo sapiens	N/A	TRANSCRIPTION FACTOR BINDING SITE	GNAI1	ENSG00000127955	ENSEMBL	TP53	ENST00000504290	ENSEMBL	N/A	18971253	PAZAR	hg19	1	chr7	79762790	79763030
OREG1942658	Homo sapiens	N/A	TRANSCRIPTION FACTOR BINDING SITE	GNAI1	ENSG00000127955	ENSEMBL	TP53	ENST00000504290	ENSEMBL	N/A	18971253	PAZAR	hg38	1	chr7	80133474	80133714
OREG1942659	Homo sapiens	N/A	TRANSCRIPTION FACTOR BINDING SITE	GNAI1	ENSG00000127955	ENSEMBL	TP53	ENST00000504290	ENSEMBL	N/A	18971253	PAZAR	hg18	1	chr7	79618289	79618531
OREG1942659	Homo sapiens	N/A	TRANSCRIPTION FACTOR BINDING SITE	GNAI1	ENSG00000127955	ENSEMBL	TP53	ENST00000504290	ENSEMBL	N/A	18971253	PAZAR	hg19	1	chr7	79780353	79780595
OREG1942659	Homo sapiens	N/A	TRANSCRIPTION FACTOR BINDING SITE	GNAI1	ENSG00000127955	ENSEMBL	TP53	ENST00000504290	ENSEMBL	N/A	18971253	PAZAR	hg38	1	chr7	80151037	80151279
OREG1942660	Homo sapiens	N/A	TRANSCRIPTION FACTOR BINDING SITE	RN7SKP155	ENSG00000251840	ENSEMBL	TP53	ENST00000504290	ENSEMBL	N/A	18971253	PAZAR	hg18	1	chr8	124693768	124694558
OREG1942660	Homo sapiens	N/A	TRANSCRIPTION FACTOR BINDING SITE	RN7SKP155	ENSG00000251840	ENSEMBL	TP53	ENST00000504290	ENSEMBL	N/A	18971253	PAZAR	hg19	1	chr8	124624587	124625377
OREG1942660	Homo sapiens	N/A	TRANSCRIPTION FACTOR BINDING SITE	RN7SKP155	ENSG00000251840	ENSEMBL	TP53	ENST00000504290	ENSEMBL	N/A	18971253	PAZAR	hg38	1	chr8	123612347	123613137
OREG1942661	Homo sapiens	N/A	TRANSCRIPTION FACTOR BINDING SITE	APBB1IP	ENSG00000077420	ENSEMBL	TP53	ENST00000504290	ENSEMBL	N/A	18971253	PAZAR	hg18	1	chr10	26752718	26752898
OREG1942661	Homo sapiens	N/A	TRANSCRIPTION FACTOR BINDING SITE	APBB1IP	ENSG00000077420	ENSEMBL	TP53	ENST00000504290	ENSEMBL	N/A	18971253	PAZAR	hg19	1	chr10	26712712	26712892
OREG1942661	Homo sapiens	N/A	TRANSCRIPTION FACTOR BINDING SITE	APBB1IP	ENSG00000077420	ENSEMBL	TP53	ENST00000504290	ENSEMBL	N/A	18971253	PAZAR	hg38	1	chr10	26423783	26423963
OREG1942662	Homo sapiens	N/A	TRANSCRIPTION FACTOR BINDING SITE	PPP2R3A	ENSG00000073711	ENSEMBL	TP53	ENST00000504290	ENSEMBL	N/A	18971253	PAZAR	hg18	1	chr3	137343709	137344011
OREG1942662	Homo sapiens	N/A	TRANSCRIPTION FACTOR BINDING SITE	PPP2R3A	ENSG00000073711	ENSEMBL	TP53	ENST00000504290	ENSEMBL	N/A	18971253	PAZAR	hg19	1	chr3	135861019	135861321
OREG1942662	Homo sapiens	N/A	TRANSCRIPTION FACTOR BINDING SITE	PPP2R3A	ENSG00000073711	ENSEMBL	TP53	ENST00000504290	ENSEMBL	N/A	18971253	PAZAR	hg38	1	chr3	136142177	136142479
OREG1942663	Homo sapiens	N/A	TRANSCRIPTION FACTOR BINDING SITE	BHLHE40	ENSG00000134107	ENSEMBL	TP53	ENST00000504290	ENSEMBL	N/A	18971253	PAZAR	hg18	1	chr3	5011583	5012004
OREG1942663	Homo sapiens	N/A	TRANSCRIPTION FACTOR BINDING SITE	BHLHE40	ENSG00000134107	ENSEMBL	TP53	ENST00000504290	ENSEMBL	N/A	18971253	PAZAR	hg19	1	chr3	5036583	5037004
OREG1942663	Homo sapiens	N/A	TRANSCRIPTION FACTOR BINDING SITE	BHLHE40	ENSG00000134107	ENSEMBL	TP53	ENST00000504290	ENSEMBL	N/A	18971253	PAZAR	hg38	1	chr3	4994898	4995319
OREG1942664	Homo sapiens	N/A	TRANSCRIPTION FACTOR BINDING SITE	TNS4	ENSG00000131746	ENSEMBL	TP53	ENST00000504290	ENSEMBL	N/A	18971253	PAZAR	hg18	1	chr17	35880949	35881448
OREG1942664	Homo sapiens	N/A	TRANSCRIPTION FACTOR BINDING SITE	TNS4	ENSG00000131746	ENSEMBL	TP53	ENST00000504290	ENSEMBL	N/A	18971253	PAZAR	hg19	1	chr17	38627423	38627922
OREG1942664	Homo sapiens	N/A	TRANSCRIPTION FACTOR BINDING SITE	TNS4	ENSG00000131746	ENSEMBL	TP53	ENST00000504290	ENSEMBL	N/A	18971253	PAZAR	hg38	1	chr17	40471171	40471670
OREG1942665	Homo sapiens	N/A	TRANSCRIPTION FACTOR BINDING SITE	RNU6-284P	ENSG00000223037	ENSEMBL	TP53	ENST00000504290	ENSEMBL	N/A	18971253	PAZAR	hg18	1	chr4	165677470	165677803
OREG1942665	Homo sapiens	N/A	TRANSCRIPTION FACTOR BINDING SITE	RNU6-284P	ENSG00000223037	ENSEMBL	TP53	ENST00000504290	ENSEMBL	N/A	18971253	PAZAR	hg19	1	chr4	165458020	165458353
OREG1942665	Homo sapiens	N/A	TRANSCRIPTION FACTOR BINDING SITE	RNU6-284P	ENSG00000223037	ENSEMBL	TP53	ENST00000504290	ENSEMBL	N/A	18971253	PAZAR	hg38	1	chr4	164536868	164537201
OREG1942666	Homo sapiens	N/A	TRANSCRIPTION FACTOR BINDING SITE	FAM13C	ENSG00000148541	ENSEMBL	TP53	ENST00000504290	ENSEMBL	N/A	18971253	PAZAR	hg18	1	chr10	60766969	60767326
OREG1942666	Homo sapiens	N/A	TRANSCRIPTION FACTOR BINDING SITE	FAM13C	ENSG00000148541	ENSEMBL	TP53	ENST00000504290	ENSEMBL	N/A	18971253	PAZAR	hg19	1	chr10	61096963	61097320
OREG1942666	Homo sapiens	N/A	TRANSCRIPTION FACTOR BINDING SITE	FAM13C	ENSG00000148541	ENSEMBL	TP53	ENST00000504290	ENSEMBL	N/A	18971253	PAZAR	hg38	1	chr10	59337203	59337560
OREG1942667	Homo sapiens	N/A	TRANSCRIPTION FACTOR BINDING SITE	BTG3	ENSG00000154640	ENSEMBL	TP53	ENST00000504290	ENSEMBL	N/A	18971253	PAZAR	hg18	1	chr21	17901810	17902395
OREG1942667	Homo sapiens	N/A	TRANSCRIPTION FACTOR BINDING SITE	BTG3	ENSG00000154640	ENSEMBL	TP53	ENST00000504290	ENSEMBL	N/A	18971253	PAZAR	hg19	1	chr21	18979939	18980524
OREG1942667	Homo sapiens	N/A	TRANSCRIPTION FACTOR BINDING SITE	BTG3	ENSG00000154640	ENSEMBL	TP53	ENST00000504290	ENSEMBL	N/A	18971253	PAZAR	hg38	1	chr21	17607621	17608206
OREG1942668	Homo sapiens	N/A	TRANSCRIPTION FACTOR BINDING SITE	BTG3	ENSG00000154640	ENSEMBL	TP53	ENST00000504290	ENSEMBL	N/A	18971253	PAZAR	hg18	1	chr21	17961543	17961823
OREG1942668	Homo sapiens	N/A	TRANSCRIPTION FACTOR BINDING SITE	BTG3	ENSG00000154640	ENSEMBL	TP53	ENST00000504290	ENSEMBL	N/A	18971253	PAZAR	hg19	1	chr21	19039672	19039952
OREG1942668	Homo sapiens	N/A	TRANSCRIPTION FACTOR BINDING SITE	BTG3	ENSG00000154640	ENSEMBL	TP53	ENST00000504290	ENSEMBL	N/A	18971253	PAZAR	hg38	1	chr21	17667354	17667634
OREG1942669	Homo sapiens	N/A	TRANSCRIPTION FACTOR BINDING SITE	DACH2	ENSG00000126733	ENSEMBL	TP53	ENST00000504290	ENSEMBL	N/A	18971253	PAZAR	hg18	1	chrX	85596678	85596878
OREG1942669	Homo sapiens	N/A	TRANSCRIPTION FACTOR BINDING SITE	DACH2	ENSG00000126733	ENSEMBL	TP53	ENST00000504290	ENSEMBL	N/A	18971253	PAZAR	hg19	1	chrX	85710022	85710222
OREG1942669	Homo sapiens	N/A	TRANSCRIPTION FACTOR BINDING SITE	DACH2	ENSG00000126733	ENSEMBL	TP53	ENST00000504290	ENSEMBL	N/A	18971253	PAZAR	hg38	1	chrX	86455019	86455219
OREG1942670	Homo sapiens	N/A	TRANSCRIPTION FACTOR BINDING SITE	N/A	ENSG00000253028	ENSEMBL	TP53	ENST00000504290	ENSEMBL	N/A	18971253	PAZAR	hg18	1	chr7	52219292	52219658
OREG1942670	Homo sapiens	N/A	TRANSCRIPTION FACTOR BINDING SITE	N/A	ENSG00000253028	ENSEMBL	TP53	ENST00000504290	ENSEMBL	N/A	18971253	PAZAR	hg19	1	chr7	52251798	52252164
OREG1942670	Homo sapiens	N/A	TRANSCRIPTION FACTOR BINDING SITE	N/A	ENSG00000253028	ENSEMBL	TP53	ENST00000504290	ENSEMBL	N/A	18971253	PAZAR	hg38	1	chr7	52184102	52184468
OREG1942671	Homo sapiens	N/A	TRANSCRIPTION FACTOR BINDING SITE	DCC	ENSG00000187323	ENSEMBL	TP53	ENST00000504290	ENSEMBL	N/A	18971253	PAZAR	hg18	1	chr18	47858064	47858238
OREG1942671	Homo sapiens	N/A	TRANSCRIPTION FACTOR BINDING SITE	DCC	ENSG00000187323	ENSEMBL	TP53	ENST00000504290	ENSEMBL	N/A	18971253	PAZAR	hg19	1	chr18	49604066	49604240
OREG1942671	Homo sapiens	N/A	TRANSCRIPTION FACTOR BINDING SITE	DCC	ENSG00000187323	ENSEMBL	TP53	ENST00000504290	ENSEMBL	N/A	18971253	PAZAR	hg38	1	chr18	52077696	52077870
OREG1942672	Homo sapiens	N/A	TRANSCRIPTION FACTOR BINDING SITE	CALN1	ENSG00000183166	ENSEMBL	TP53	ENST00000504290	ENSEMBL	N/A	18971253	PAZAR	hg18	1	chr7	71508098	71508569
OREG1942672	Homo sapiens	N/A	TRANSCRIPTION FACTOR BINDING SITE	CALN1	ENSG00000183166	ENSEMBL	TP53	ENST00000504290	ENSEMBL	N/A	18971253	PAZAR	hg19	1	chr7	71870162	71870633
OREG1942672	Homo sapiens	N/A	TRANSCRIPTION FACTOR BINDING SITE	CALN1	ENSG00000183166	ENSEMBL	TP53	ENST00000504290	ENSEMBL	N/A	18971253	PAZAR	hg38	1	chr7	72405177	72405648
OREG1942673	Homo sapiens	N/A	TRANSCRIPTION FACTOR BINDING SITE	ARID1B	ENSG00000049618	ENSEMBL	TP53	ENST00000504290	ENSEMBL	N/A	18971253	PAZAR	hg18	1	chr6	156950673	156950905
OREG1942673	Homo sapiens	N/A	TRANSCRIPTION FACTOR BINDING SITE	ARID1B	ENSG00000049618	ENSEMBL	TP53	ENST00000504290	ENSEMBL	N/A	18971253	PAZAR	hg19	1	chr6	156908981	156909213
OREG1942673	Homo sapiens	N/A	TRANSCRIPTION FACTOR BINDING SITE	ARID1B	ENSG00000049618	ENSEMBL	TP53	ENST00000504290	ENSEMBL	N/A	18971253	PAZAR	hg38	1	chr6	156587847	156588079
OREG1942674	Homo sapiens	N/A	TRANSCRIPTION FACTOR BINDING SITE	N/A	ENSG00000200288	ENSEMBL	TP53	ENST00000504290	ENSEMBL	N/A	18971253	PAZAR	hg18	1	chr3	178791868	178792195
OREG1942674	Homo sapiens	N/A	TRANSCRIPTION FACTOR BINDING SITE	N/A	ENSG00000200288	ENSEMBL	TP53	ENST00000504290	ENSEMBL	N/A	18971253	PAZAR	hg19	1	chr3	177309174	177309501
OREG1942674	Homo sapiens	N/A	TRANSCRIPTION FACTOR BINDING SITE	N/A	ENSG00000200288	ENSEMBL	TP53	ENST00000504290	ENSEMBL	N/A	18971253	PAZAR	hg38	1	chr3	177591386	177591713
OREG1942675	Homo sapiens	N/A	TRANSCRIPTION FACTOR BINDING SITE	TEX14	ENSG00000121101	ENSEMBL	TP53	ENST00000504290	ENSEMBL	N/A	18971253	PAZAR	hg18	1	chr17	54063505	54064452
OREG1942675	Homo sapiens	N/A	TRANSCRIPTION FACTOR BINDING SITE	TEX14	ENSG00000121101	ENSEMBL	TP53	ENST00000504290	ENSEMBL	N/A	18971253	PAZAR	hg19	1	chr17	56708506	56709453
OREG1942675	Homo sapiens	N/A	TRANSCRIPTION FACTOR BINDING SITE	TEX14	ENSG00000121101	ENSEMBL	TP53	ENST00000504290	ENSEMBL	N/A	18971253	PAZAR	hg38	1	chr17	58631145	58632092
OREG1942676	Homo sapiens	N/A	TRANSCRIPTION FACTOR BINDING SITE	TEX14	ENSG00000121101	ENSEMBL	TP53	ENST00000504290	ENSEMBL	N/A	18971253	PAZAR	hg18	1	chr17	54090945	54091946
OREG1942676	Homo sapiens	N/A	TRANSCRIPTION FACTOR BINDING SITE	TEX14	ENSG00000121101	ENSEMBL	TP53	ENST00000504290	ENSEMBL	N/A	18971253	PAZAR	hg19	1	chr17	56735946	56736947
OREG1942676	Homo sapiens	N/A	TRANSCRIPTION FACTOR BINDING SITE	TEX14	ENSG00000121101	ENSEMBL	TP53	ENST00000504290	ENSEMBL	N/A	18971253	PAZAR	hg38	1	chr17	58658585	58659586
OREG1942677	Homo sapiens	N/A	TRANSCRIPTION FACTOR BINDING SITE	TEX14	ENSG00000121101	ENSEMBL	TP53	ENST00000504290	ENSEMBL	N/A	18971253	PAZAR	hg18	1	chr17	54111545	54112137
OREG1942677	Homo sapiens	N/A	TRANSCRIPTION FACTOR BINDING SITE	TEX14	ENSG00000121101	ENSEMBL	TP53	ENST00000504290	ENSEMBL	N/A	18971253	PAZAR	hg19	1	chr17	56756546	56757138
OREG1942677	Homo sapiens	N/A	TRANSCRIPTION FACTOR BINDING SITE	TEX14	ENSG00000121101	ENSEMBL	TP53	ENST00000504290	ENSEMBL	N/A	18971253	PAZAR	hg38	1	chr17	58679185	58679777
OREG1942678	Homo sapiens	N/A	TRANSCRIPTION FACTOR BINDING SITE	SIM1	ENSG00000112246	ENSEMBL	TP53	ENST00000504290	ENSEMBL	N/A	18971253	PAZAR	hg18	1	chr6	101008550	101008819
OREG1942678	Homo sapiens	N/A	TRANSCRIPTION FACTOR BINDING SITE	SIM1	ENSG00000112246	ENSEMBL	TP53	ENST00000504290	ENSEMBL	N/A	18971253	PAZAR	hg19	1	chr6	100901829	100902098
OREG1942678	Homo sapiens	N/A	TRANSCRIPTION FACTOR BINDING SITE	SIM1	ENSG00000112246	ENSEMBL	TP53	ENST00000504290	ENSEMBL	N/A	18971253	PAZAR	hg38	1	chr6	100453953	100454222
OREG1942679	Homo sapiens	N/A	TRANSCRIPTION FACTOR BINDING SITE	RNU7-120P	ENSG00000238302	ENSEMBL	TP53	ENST00000504290	ENSEMBL	N/A	18971253	PAZAR	hg18	1	chr12	88145668	88145934
OREG1942679	Homo sapiens	N/A	TRANSCRIPTION FACTOR BINDING SITE	RNU7-120P	ENSG00000238302	ENSEMBL	TP53	ENST00000504290	ENSEMBL	N/A	18971253	PAZAR	hg19	1	chr12	89621537	89621803
OREG1942679	Homo sapiens	N/A	TRANSCRIPTION FACTOR BINDING SITE	RNU7-120P	ENSG00000238302	ENSEMBL	TP53	ENST00000504290	ENSEMBL	N/A	18971253	PAZAR	hg38	1	chr12	89227760	89228026
OREG1942680	Homo sapiens	N/A	TRANSCRIPTION FACTOR BINDING SITE	SYNE1	ENSG00000131018	ENSEMBL	TP53	ENST00000504290	ENSEMBL	N/A	18971253	PAZAR	hg18	1	chr6	152584566	152585165
OREG1942680	Homo sapiens	N/A	TRANSCRIPTION FACTOR BINDING SITE	SYNE1	ENSG00000131018	ENSEMBL	TP53	ENST00000504290	ENSEMBL	N/A	18971253	PAZAR	hg19	1	chr6	152542873	152543472
OREG1942680	Homo sapiens	N/A	TRANSCRIPTION FACTOR BINDING SITE	SYNE1	ENSG00000131018	ENSEMBL	TP53	ENST00000504290	ENSEMBL	N/A	18971253	PAZAR	hg38	1	chr6	152221738	152222337
OREG1942681	Homo sapiens	N/A	TRANSCRIPTION FACTOR BINDING SITE	SYNE1	ENSG00000131018	ENSEMBL	TP53	ENST00000504290	ENSEMBL	N/A	18971253	PAZAR	hg18	1	chr6	152938780	152938945
OREG1942681	Homo sapiens	N/A	TRANSCRIPTION FACTOR BINDING SITE	SYNE1	ENSG00000131018	ENSEMBL	TP53	ENST00000504290	ENSEMBL	N/A	18971253	PAZAR	hg19	1	chr6	152897087	152897252
OREG1942681	Homo sapiens	N/A	TRANSCRIPTION FACTOR BINDING SITE	SYNE1	ENSG00000131018	ENSEMBL	TP53	ENST00000504290	ENSEMBL	N/A	18971253	PAZAR	hg38	1	chr6	152575952	152576117
OREG1942682	Homo sapiens	N/A	TRANSCRIPTION FACTOR BINDING SITE	MYC	ENSG00000136997	ENSEMBL	TP53	ENST00000504290	ENSEMBL	N/A	18971253	PAZAR	hg18	1	chr8	128742792	128742972
OREG1942682	Homo sapiens	N/A	TRANSCRIPTION FACTOR BINDING SITE	MYC	ENSG00000136997	ENSEMBL	TP53	ENST00000504290	ENSEMBL	N/A	18971253	PAZAR	hg19	1	chr8	128673610	128673790
OREG1942682	Homo sapiens	N/A	TRANSCRIPTION FACTOR BINDING SITE	MYC	ENSG00000136997	ENSEMBL	TP53	ENST00000504290	ENSEMBL	N/A	18971253	PAZAR	hg38	1	chr8	127661365	127661545
OREG1942683	Homo sapiens	N/A	TRANSCRIPTION FACTOR BINDING SITE	GPC3	ENSG00000147257	ENSEMBL	TP53	ENST00000504290	ENSEMBL	N/A	18971253	PAZAR	hg18	1	chrX	132748012	132748473
OREG1942683	Homo sapiens	N/A	TRANSCRIPTION FACTOR BINDING SITE	GPC3	ENSG00000147257	ENSEMBL	TP53	ENST00000504290	ENSEMBL	N/A	18971253	PAZAR	hg19	1	chrX	132920346	132920807
OREG1942683	Homo sapiens	N/A	TRANSCRIPTION FACTOR BINDING SITE	GPC3	ENSG00000147257	ENSEMBL	TP53	ENST00000504290	ENSEMBL	N/A	18971253	PAZAR	hg38	1	chrX	133786319	133786780
OREG1942684	Homo sapiens	N/A	TRANSCRIPTION FACTOR BINDING SITE	Y_RNA	ENSG00000202072	ENSEMBL	TP53	ENST00000504290	ENSEMBL	N/A	18971253	PAZAR	hg18	1	chr7	137766694	137767145
OREG1942684	Homo sapiens	N/A	TRANSCRIPTION FACTOR BINDING SITE	Y_RNA	ENSG00000202072	ENSEMBL	TP53	ENST00000504290	ENSEMBL	N/A	18971253	PAZAR	hg19	1	chr7	138116154	138116605
OREG1942684	Homo sapiens	N/A	TRANSCRIPTION FACTOR BINDING SITE	Y_RNA	ENSG00000202072	ENSEMBL	TP53	ENST00000504290	ENSEMBL	N/A	18971253	PAZAR	hg38	1	chr7	138431409	138431860
OREG1942685	Homo sapiens	N/A	TRANSCRIPTION FACTOR BINDING SITE	LRRC7	ENSG00000033122	ENSEMBL	TP53	ENST00000504290	ENSEMBL	N/A	18971253	PAZAR	hg18	1	chr1	69293545	69293951
OREG1942685	Homo sapiens	N/A	TRANSCRIPTION FACTOR BINDING SITE	LRRC7	ENSG00000033122	ENSEMBL	TP53	ENST00000504290	ENSEMBL	N/A	18971253	PAZAR	hg19	1	chr1	69520957	69521363
OREG1942685	Homo sapiens	N/A	TRANSCRIPTION FACTOR BINDING SITE	LRRC7	ENSG00000033122	ENSEMBL	TP53	ENST00000504290	ENSEMBL	N/A	18971253	PAZAR	hg38	1	chr1	69055274	69055680
OREG1942686	Homo sapiens	N/A	TRANSCRIPTION FACTOR BINDING SITE	KBTBD6	ENSG00000165572	ENSEMBL	TP53	ENST00000504290	ENSEMBL	N/A	18971253	PAZAR	hg18	1	chr13	40617621	40617930
OREG1942686	Homo sapiens	N/A	TRANSCRIPTION FACTOR BINDING SITE	KBTBD6	ENSG00000165572	ENSEMBL	TP53	ENST00000504290	ENSEMBL	N/A	18971253	PAZAR	hg19	1	chr13	41719621	41719930
OREG1942686	Homo sapiens	N/A	TRANSCRIPTION FACTOR BINDING SITE	KBTBD6	ENSG00000165572	ENSEMBL	TP53	ENST00000504290	ENSEMBL	N/A	18971253	PAZAR	hg38	1	chr13	41145485	41145794
OREG1942687	Homo sapiens	N/A	TRANSCRIPTION FACTOR BINDING SITE	PCDH7	ENSG00000169851	ENSEMBL	TP53	ENST00000504290	ENSEMBL	N/A	18971253	PAZAR	hg18	1	chr4	30130063	30130352
OREG1942687	Homo sapiens	N/A	TRANSCRIPTION FACTOR BINDING SITE	PCDH7	ENSG00000169851	ENSEMBL	TP53	ENST00000504290	ENSEMBL	N/A	18971253	PAZAR	hg19	1	chr4	30520965	30521254
OREG1942687	Homo sapiens	N/A	TRANSCRIPTION FACTOR BINDING SITE	PCDH7	ENSG00000169851	ENSEMBL	TP53	ENST00000504290	ENSEMBL	N/A	18971253	PAZAR	hg38	1	chr4	30519343	30519632
OREG1942688	Homo sapiens	N/A	TRANSCRIPTION FACTOR BINDING SITE	PCDH7	ENSG00000169851	ENSEMBL	TP53	ENST00000504290	ENSEMBL	N/A	18971253	PAZAR	hg18	1	chr4	30845214	30845546
OREG1942688	Homo sapiens	N/A	TRANSCRIPTION FACTOR BINDING SITE	PCDH7	ENSG00000169851	ENSEMBL	TP53	ENST00000504290	ENSEMBL	N/A	18971253	PAZAR	hg19	1	chr4	31236116	31236448
OREG1942688	Homo sapiens	N/A	TRANSCRIPTION FACTOR BINDING SITE	PCDH7	ENSG00000169851	ENSEMBL	TP53	ENST00000504290	ENSEMBL	N/A	18971253	PAZAR	hg38	1	chr4	31234494	31234826
OREG1942689	Homo sapiens	N/A	TRANSCRIPTION FACTOR BINDING SITE	PCDH7	ENSG00000169851	ENSEMBL	TP53	ENST00000504290	ENSEMBL	N/A	18971253	PAZAR	hg18	1	chr4	31043347	31043534
OREG1942689	Homo sapiens	N/A	TRANSCRIPTION FACTOR BINDING SITE	PCDH7	ENSG00000169851	ENSEMBL	TP53	ENST00000504290	ENSEMBL	N/A	18971253	PAZAR	hg19	1	chr4	31434249	31434436
OREG1942689	Homo sapiens	N/A	TRANSCRIPTION FACTOR BINDING SITE	PCDH7	ENSG00000169851	ENSEMBL	TP53	ENST00000504290	ENSEMBL	N/A	18971253	PAZAR	hg38	1	chr4	31432627	31432814
OREG1942690	Homo sapiens	N/A	TRANSCRIPTION FACTOR BINDING SITE	TSHZ3	ENSG00000121297	ENSEMBL	TP53	ENST00000504290	ENSEMBL	N/A	18971253	PAZAR	hg18	1	chr19	36336782	36337137
OREG1942690	Homo sapiens	N/A	TRANSCRIPTION FACTOR BINDING SITE	TSHZ3	ENSG00000121297	ENSEMBL	TP53	ENST00000504290	ENSEMBL	N/A	18971253	PAZAR	hg19	1	chr19	31644942	31645297
OREG1942690	Homo sapiens	N/A	TRANSCRIPTION FACTOR BINDING SITE	TSHZ3	ENSG00000121297	ENSEMBL	TP53	ENST00000504290	ENSEMBL	N/A	18971253	PAZAR	hg38	1	chr19	31154036	31154391
OREG1942691	Homo sapiens	N/A	TRANSCRIPTION FACTOR BINDING SITE	SFXN2	ENSG00000156398	ENSEMBL	TP53	ENST00000504290	ENSEMBL	N/A	18971253	PAZAR	hg18	1	chr10	104470067	104470355
OREG1942691	Homo sapiens	N/A	TRANSCRIPTION FACTOR BINDING SITE	SFXN2	ENSG00000156398	ENSEMBL	TP53	ENST00000504290	ENSEMBL	N/A	18971253	PAZAR	hg19	1	chr10	104480077	104480365
OREG1942691	Homo sapiens	N/A	TRANSCRIPTION FACTOR BINDING SITE	SFXN2	ENSG00000156398	ENSEMBL	TP53	ENST00000504290	ENSEMBL	N/A	18971253	PAZAR	hg38	1	chr10	102720320	102720608
OREG1942692	Homo sapiens	N/A	TRANSCRIPTION FACTOR BINDING SITE	ATP4A	ENSG00000105675	ENSEMBL	TP53	ENST00000504290	ENSEMBL	N/A	18971253	PAZAR	hg18	1	chr19	40758288	40758697
OREG1942692	Homo sapiens	N/A	TRANSCRIPTION FACTOR BINDING SITE	ATP4A	ENSG00000105675	ENSEMBL	TP53	ENST00000504290	ENSEMBL	N/A	18971253	PAZAR	hg19	1	chr19	36066448	36066857
OREG1942692	Homo sapiens	N/A	TRANSCRIPTION FACTOR BINDING SITE	ATP4A	ENSG00000105675	ENSEMBL	TP53	ENST00000504290	ENSEMBL	N/A	18971253	PAZAR	hg38	1	chr19	35575546	35575955
OREG1942693	Homo sapiens	N/A	TRANSCRIPTION FACTOR BINDING SITE	RPL17P20	ENSG00000241250	ENSEMBL	TP53	ENST00000504290	ENSEMBL	N/A	18971253	PAZAR	hg18	1	chr4	57293646	57294062
OREG1942693	Homo sapiens	N/A	TRANSCRIPTION FACTOR BINDING SITE	RPL17P20	ENSG00000241250	ENSEMBL	TP53	ENST00000504290	ENSEMBL	N/A	18971253	PAZAR	hg19	1	chr4	57598889	57599305
OREG1942693	Homo sapiens	N/A	TRANSCRIPTION FACTOR BINDING SITE	RPL17P20	ENSG00000241250	ENSEMBL	TP53	ENST00000504290	ENSEMBL	N/A	18971253	PAZAR	hg38	1	chr4	56732723	56733139
OREG1942694	Homo sapiens	N/A	TRANSCRIPTION FACTOR BINDING SITE	SLC12A7	ENSG00000113504	ENSEMBL	TP53	ENST00000504290	ENSEMBL	N/A	18971253	PAZAR	hg18	1	chr5	1126374	1126855
OREG1942694	Homo sapiens	N/A	TRANSCRIPTION FACTOR BINDING SITE	SLC12A7	ENSG00000113504	ENSEMBL	TP53	ENST00000504290	ENSEMBL	N/A	18971253	PAZAR	hg19	1	chr5	1073374	1073855
OREG1942694	Homo sapiens	N/A	TRANSCRIPTION FACTOR BINDING SITE	SLC12A7	ENSG00000113504	ENSEMBL	TP53	ENST00000504290	ENSEMBL	N/A	18971253	PAZAR	hg38	1	chr5	1073259	1073740
OREG1942695	Homo sapiens	N/A	TRANSCRIPTION FACTOR BINDING SITE	SLC12A7	ENSG00000113504	ENSEMBL	TP53	ENST00000504290	ENSEMBL	N/A	18971253	PAZAR	hg18	1	chr5	1192844	1193377
OREG1942695	Homo sapiens	N/A	TRANSCRIPTION FACTOR BINDING SITE	SLC12A7	ENSG00000113504	ENSEMBL	TP53	ENST00000504290	ENSEMBL	N/A	18971253	PAZAR	hg19	1	chr5	1139844	1140377
OREG1942695	Homo sapiens	N/A	TRANSCRIPTION FACTOR BINDING SITE	SLC12A7	ENSG00000113504	ENSEMBL	TP53	ENST00000504290	ENSEMBL	N/A	18971253	PAZAR	hg38	1	chr5	1139729	1140262
OREG1942696	Homo sapiens	N/A	TRANSCRIPTION FACTOR BINDING SITE	MTMR3	ENSG00000100330	ENSEMBL	TP53	ENST00000504290	ENSEMBL	N/A	18971253	PAZAR	hg18	1	chr22	28718910	28719240
OREG1942696	Homo sapiens	N/A	TRANSCRIPTION FACTOR BINDING SITE	MTMR3	ENSG00000100330	ENSEMBL	TP53	ENST00000504290	ENSEMBL	N/A	18971253	PAZAR	hg19	1	chr22	30388910	30389240
OREG1942696	Homo sapiens	N/A	TRANSCRIPTION FACTOR BINDING SITE	MTMR3	ENSG00000100330	ENSEMBL	TP53	ENST00000504290	ENSEMBL	N/A	18971253	PAZAR	hg38	1	chr22	29992921	29993251
OREG1942697	Homo sapiens	N/A	TRANSCRIPTION FACTOR BINDING SITE	C16orf72	ENSG00000182831	ENSEMBL	TP53	ENST00000504290	ENSEMBL	N/A	18971253	PAZAR	hg18	1	chr16	9069877	9070085
OREG1942697	Homo sapiens	N/A	TRANSCRIPTION FACTOR BINDING SITE	C16orf72	ENSG00000182831	ENSEMBL	TP53	ENST00000504290	ENSEMBL	N/A	18971253	PAZAR	hg19	1	chr16	9162376	9162584
OREG1942697	Homo sapiens	N/A	TRANSCRIPTION FACTOR BINDING SITE	C16orf72	ENSG00000182831	ENSEMBL	TP53	ENST00000504290	ENSEMBL	N/A	18971253	PAZAR	hg38	1	chr16	9068519	9068727
OREG1942698	Homo sapiens	N/A	TRANSCRIPTION FACTOR BINDING SITE	TMEM68	ENSG00000167904	ENSEMBL	TP53	ENST00000504290	ENSEMBL	N/A	18971253	PAZAR	hg18	1	chr8	56847376	56847699
OREG1942698	Homo sapiens	N/A	TRANSCRIPTION FACTOR BINDING SITE	TMEM68	ENSG00000167904	ENSEMBL	TP53	ENST00000504290	ENSEMBL	N/A	18971253	PAZAR	hg19	1	chr8	56684822	56685145
OREG1942698	Homo sapiens	N/A	TRANSCRIPTION FACTOR BINDING SITE	TMEM68	ENSG00000167904	ENSEMBL	TP53	ENST00000504290	ENSEMBL	N/A	18971253	PAZAR	hg38	1	chr8	55772263	55772586
OREG1942699	Homo sapiens	N/A	TRANSCRIPTION FACTOR BINDING SITE	RTN4RL1	ENSG00000185924	ENSEMBL	TP53	ENST00000504290	ENSEMBL	N/A	18971253	PAZAR	hg18	1	chr17	1847359	1847794
OREG1942699	Homo sapiens	N/A	TRANSCRIPTION FACTOR BINDING SITE	RTN4RL1	ENSG00000185924	ENSEMBL	TP53	ENST00000504290	ENSEMBL	N/A	18971253	PAZAR	hg19	1	chr17	1900609	1901044
OREG1942699	Homo sapiens	N/A	TRANSCRIPTION FACTOR BINDING SITE	RTN4RL1	ENSG00000185924	ENSEMBL	TP53	ENST00000504290	ENSEMBL	N/A	18971253	PAZAR	hg38	1	chr17	1997315	1997750
OREG1942700	Homo sapiens	N/A	TRANSCRIPTION FACTOR BINDING SITE	C3orf67	ENSG00000163689	ENSEMBL	TP53	ENST00000504290	ENSEMBL	N/A	18971253	PAZAR	hg18	1	chr3	58835019	58835499
OREG1942700	Homo sapiens	N/A	TRANSCRIPTION FACTOR BINDING SITE	C3orf67	ENSG00000163689	ENSEMBL	TP53	ENST00000504290	ENSEMBL	N/A	18971253	PAZAR	hg19	1	chr3	58859979	58860459
OREG1942700	Homo sapiens	N/A	TRANSCRIPTION FACTOR BINDING SITE	C3orf67	ENSG00000163689	ENSEMBL	TP53	ENST00000504290	ENSEMBL	N/A	18971253	PAZAR	hg38	1	chr3	58874253	58874733
OREG1942701	Homo sapiens	N/A	TRANSCRIPTION FACTOR BINDING SITE	MIR548A1	ENSG00000207775	ENSEMBL	TP53	ENST00000504290	ENSEMBL	N/A	18971253	PAZAR	hg18	1	chr6	18954225	18954381
OREG1942701	Homo sapiens	N/A	TRANSCRIPTION FACTOR BINDING SITE	MIR548A1	ENSG00000207775	ENSEMBL	TP53	ENST00000504290	ENSEMBL	N/A	18971253	PAZAR	hg19	1	chr6	18846246	18846402
OREG1942701	Homo sapiens	N/A	TRANSCRIPTION FACTOR BINDING SITE	MIR548A1	ENSG00000207775	ENSEMBL	TP53	ENST00000504290	ENSEMBL	N/A	18971253	PAZAR	hg38	1	chr6	18846015	18846171
OREG1942702	Homo sapiens	N/A	TRANSCRIPTION FACTOR BINDING SITE	CAMK2G	ENSG00000148660	ENSEMBL	TP53	ENST00000504290	ENSEMBL	N/A	18971253	PAZAR	hg18	1	chr10	75317444	75317886
OREG1942702	Homo sapiens	N/A	TRANSCRIPTION FACTOR BINDING SITE	CAMK2G	ENSG00000148660	ENSEMBL	TP53	ENST00000504290	ENSEMBL	N/A	18971253	PAZAR	hg19	1	chr10	75647438	75647880
OREG1942702	Homo sapiens	N/A	TRANSCRIPTION FACTOR BINDING SITE	CAMK2G	ENSG00000148660	ENSEMBL	TP53	ENST00000504290	ENSEMBL	N/A	18971253	PAZAR	hg38	1	chr10	73887680	73888122
OREG1942703	Homo sapiens	N/A	TRANSCRIPTION FACTOR BINDING SITE	PRPH	ENSG00000135406	ENSEMBL	TP53	ENST00000504290	ENSEMBL	N/A	18971253	PAZAR	hg18	1	chr12	47969030	47969439
OREG1942703	Homo sapiens	N/A	TRANSCRIPTION FACTOR BINDING SITE	PRPH	ENSG00000135406	ENSEMBL	TP53	ENST00000504290	ENSEMBL	N/A	18971253	PAZAR	hg19	1	chr12	49682763	49683172
OREG1942703	Homo sapiens	N/A	TRANSCRIPTION FACTOR BINDING SITE	PRPH	ENSG00000135406	ENSEMBL	TP53	ENST00000504290	ENSEMBL	N/A	18971253	PAZAR	hg38	1	chr12	49288980	49289389
OREG1942704	Homo sapiens	N/A	TRANSCRIPTION FACTOR BINDING SITE	CDC42BPB	ENSG00000198752	ENSEMBL	TP53	ENST00000504290	ENSEMBL	N/A	18971253	PAZAR	hg18	1	chr14	102523396	102523719
OREG1942704	Homo sapiens	N/A	TRANSCRIPTION FACTOR BINDING SITE	CDC42BPB	ENSG00000198752	ENSEMBL	TP53	ENST00000504290	ENSEMBL	N/A	18971253	PAZAR	hg19	1	chr14	103453643	103453966
OREG1942704	Homo sapiens	N/A	TRANSCRIPTION FACTOR BINDING SITE	CDC42BPB	ENSG00000198752	ENSEMBL	TP53	ENST00000504290	ENSEMBL	N/A	18971253	PAZAR	hg38	1	chr14	102987306	102987629
OREG1942705	Homo sapiens	N/A	TRANSCRIPTION FACTOR BINDING SITE	PDGFRB	ENSG00000113721	ENSEMBL	TP53	ENST00000504290	ENSEMBL	N/A	18971253	PAZAR	hg18	1	chr5	149487902	149488244
OREG1942705	Homo sapiens	N/A	TRANSCRIPTION FACTOR BINDING SITE	PDGFRB	ENSG00000113721	ENSEMBL	TP53	ENST00000504290	ENSEMBL	N/A	18971253	PAZAR	hg19	1	chr5	149507709	149508051
OREG1942705	Homo sapiens	N/A	TRANSCRIPTION FACTOR BINDING SITE	PDGFRB	ENSG00000113721	ENSEMBL	TP53	ENST00000504290	ENSEMBL	N/A	18971253	PAZAR	hg38	1	chr5	150128146	150128488
OREG1942706	Homo sapiens	N/A	TRANSCRIPTION FACTOR BINDING SITE	RNA5SP258	ENSG00000199620	ENSEMBL	TP53	ENST00000504290	ENSEMBL	N/A	18971253	PAZAR	hg18	1	chr8	26118460	26118779
OREG1942706	Homo sapiens	N/A	TRANSCRIPTION FACTOR BINDING SITE	RNA5SP258	ENSG00000199620	ENSEMBL	TP53	ENST00000504290	ENSEMBL	N/A	18971253	PAZAR	hg19	1	chr8	26062543	26062862
OREG1942706	Homo sapiens	N/A	TRANSCRIPTION FACTOR BINDING SITE	RNA5SP258	ENSG00000199620	ENSEMBL	TP53	ENST00000504290	ENSEMBL	N/A	18971253	PAZAR	hg38	1	chr8	26205027	26205346
OREG1942707	Homo sapiens	N/A	TRANSCRIPTION FACTOR BINDING SITE	HRASLS	ENSG00000127252	ENSEMBL	TP53	ENST00000504290	ENSEMBL	N/A	18971253	PAZAR	hg18	1	chr3	194431809	194431974
OREG1942707	Homo sapiens	N/A	TRANSCRIPTION FACTOR BINDING SITE	HRASLS	ENSG00000127252	ENSEMBL	TP53	ENST00000504290	ENSEMBL	N/A	18971253	PAZAR	hg19	1	chr3	192949115	192949280
OREG1942707	Homo sapiens	N/A	TRANSCRIPTION FACTOR BINDING SITE	HRASLS	ENSG00000127252	ENSEMBL	TP53	ENST00000504290	ENSEMBL	N/A	18971253	PAZAR	hg38	1	chr3	193231326	193231491
OREG1942708	Homo sapiens	N/A	TRANSCRIPTION FACTOR BINDING SITE	HRASLS	ENSG00000127252	ENSEMBL	TP53	ENST00000504290	ENSEMBL	N/A	18971253	PAZAR	hg18	1	chr3	194447720	194447915
OREG1942708	Homo sapiens	N/A	TRANSCRIPTION FACTOR BINDING SITE	HRASLS	ENSG00000127252	ENSEMBL	TP53	ENST00000504290	ENSEMBL	N/A	18971253	PAZAR	hg19	1	chr3	192965026	192965221
OREG1942708	Homo sapiens	N/A	TRANSCRIPTION FACTOR BINDING SITE	HRASLS	ENSG00000127252	ENSEMBL	TP53	ENST00000504290	ENSEMBL	N/A	18971253	PAZAR	hg38	1	chr3	193247237	193247432
OREG1942709	Homo sapiens	N/A	TRANSCRIPTION FACTOR BINDING SITE	IPMK	ENSG00000151151	ENSEMBL	TP53	ENST00000504290	ENSEMBL	N/A	18971253	PAZAR	hg18	1	chr10	59053895	59054146
OREG1942709	Homo sapiens	N/A	TRANSCRIPTION FACTOR BINDING SITE	IPMK	ENSG00000151151	ENSEMBL	TP53	ENST00000504290	ENSEMBL	N/A	18971253	PAZAR	hg19	1	chr10	59383889	59384140
OREG1942709	Homo sapiens	N/A	TRANSCRIPTION FACTOR BINDING SITE	IPMK	ENSG00000151151	ENSEMBL	TP53	ENST00000504290	ENSEMBL	N/A	18971253	PAZAR	hg38	1	chr10	57624129	57624380
OREG1942710	Homo sapiens	N/A	TRANSCRIPTION FACTOR BINDING SITE	SFMBT2	ENSG00000198879	ENSEMBL	TP53	ENST00000504290	ENSEMBL	N/A	18971253	PAZAR	hg18	1	chr10	7073582	7073702
OREG1942710	Homo sapiens	N/A	TRANSCRIPTION FACTOR BINDING SITE	SFMBT2	ENSG00000198879	ENSEMBL	TP53	ENST00000504290	ENSEMBL	N/A	18971253	PAZAR	hg19	1	chr10	7033576	7033696
OREG1942710	Homo sapiens	N/A	TRANSCRIPTION FACTOR BINDING SITE	SFMBT2	ENSG00000198879	ENSEMBL	TP53	ENST00000504290	ENSEMBL	N/A	18971253	PAZAR	hg38	1	chr10	6991614	6991734
OREG1942711	Homo sapiens	N/A	TRANSCRIPTION FACTOR BINDING SITE	ARHGEF3	ENSG00000163947	ENSEMBL	TP53	ENST00000504290	ENSEMBL	N/A	18971253	PAZAR	hg18	1	chr3	56792967	56793619
OREG1942711	Homo sapiens	N/A	TRANSCRIPTION FACTOR BINDING SITE	ARHGEF3	ENSG00000163947	ENSEMBL	TP53	ENST00000504290	ENSEMBL	N/A	18971253	PAZAR	hg19	1	chr3	56817927	56818579
OREG1942711	Homo sapiens	N/A	TRANSCRIPTION FACTOR BINDING SITE	ARHGEF3	ENSG00000163947	ENSEMBL	TP53	ENST00000504290	ENSEMBL	N/A	18971253	PAZAR	hg38	1	chr3	56783899	56784551
OREG1942712	Homo sapiens	N/A	TRANSCRIPTION FACTOR BINDING SITE	RPL39P5	ENSG00000214289	ENSEMBL	TP53	ENST00000504290	ENSEMBL	N/A	18971253	PAZAR	hg18	1	chr3	135542921	135543287
OREG1942712	Homo sapiens	N/A	TRANSCRIPTION FACTOR BINDING SITE	RPL39P5	ENSG00000214289	ENSEMBL	TP53	ENST00000504290	ENSEMBL	N/A	18971253	PAZAR	hg19	1	chr3	134060231	134060597
OREG1942712	Homo sapiens	N/A	TRANSCRIPTION FACTOR BINDING SITE	RPL39P5	ENSG00000214289	ENSEMBL	TP53	ENST00000504290	ENSEMBL	N/A	18971253	PAZAR	hg38	1	chr3	134341389	134341755
OREG1942713	Homo sapiens	N/A	TRANSCRIPTION FACTOR BINDING SITE	PCBP3	ENSG00000183570	ENSEMBL	TP53	ENST00000504290	ENSEMBL	N/A	18971253	PAZAR	hg18	1	chr21	45877018	45877559
OREG1942713	Homo sapiens	N/A	TRANSCRIPTION FACTOR BINDING SITE	PCBP3	ENSG00000183570	ENSEMBL	TP53	ENST00000504290	ENSEMBL	N/A	18971253	PAZAR	hg19	1	chr21	47052590	47053131
OREG1942713	Homo sapiens	N/A	TRANSCRIPTION FACTOR BINDING SITE	PCBP3	ENSG00000183570	ENSEMBL	TP53	ENST00000504290	ENSEMBL	N/A	18971253	PAZAR	hg38	1	chr21	45632676	45633217
OREG1942714	Homo sapiens	N/A	TRANSCRIPTION FACTOR BINDING SITE	PCBP3	ENSG00000183570	ENSEMBL	TP53	ENST00000504290	ENSEMBL	N/A	18971253	PAZAR	hg18	1	chr21	46109541	46109779
OREG1942714	Homo sapiens	N/A	TRANSCRIPTION FACTOR BINDING SITE	PCBP3	ENSG00000183570	ENSEMBL	TP53	ENST00000504290	ENSEMBL	N/A	18971253	PAZAR	hg19	1	chr21	47285113	47285351
OREG1942714	Homo sapiens	N/A	TRANSCRIPTION FACTOR BINDING SITE	PCBP3	ENSG00000183570	ENSEMBL	TP53	ENST00000504290	ENSEMBL	N/A	18971253	PAZAR	hg38	1	chr21	45865199	45865437
OREG1942715	Homo sapiens	N/A	TRANSCRIPTION FACTOR BINDING SITE	SH2D4B	ENSG00000178217	ENSEMBL	TP53	ENST00000504290	ENSEMBL	N/A	18971253	PAZAR	hg18	1	chr10	82368820	82369276
OREG1942715	Homo sapiens	N/A	TRANSCRIPTION FACTOR BINDING SITE	SH2D4B	ENSG00000178217	ENSEMBL	TP53	ENST00000504290	ENSEMBL	N/A	18971253	PAZAR	hg19	1	chr10	82378840	82379296
OREG1942715	Homo sapiens	N/A	TRANSCRIPTION FACTOR BINDING SITE	SH2D4B	ENSG00000178217	ENSEMBL	TP53	ENST00000504290	ENSEMBL	N/A	18971253	PAZAR	hg38	1	chr10	80619084	80619540
OREG1942716	Homo sapiens	N/A	TRANSCRIPTION FACTOR BINDING SITE	SFTA1P	ENSG00000225383	ENSEMBL	TP53	ENST00000504290	ENSEMBL	N/A	18971253	PAZAR	hg18	1	chr10	10820361	10820563
OREG1942716	Homo sapiens	N/A	TRANSCRIPTION FACTOR BINDING SITE	SFTA1P	ENSG00000225383	ENSEMBL	TP53	ENST00000504290	ENSEMBL	N/A	18971253	PAZAR	hg19	1	chr10	10780355	10780557
OREG1942716	Homo sapiens	N/A	TRANSCRIPTION FACTOR BINDING SITE	SFTA1P	ENSG00000225383	ENSEMBL	TP53	ENST00000504290	ENSEMBL	N/A	18971253	PAZAR	hg38	1	chr10	10738392	10738594
OREG1942717	Homo sapiens	N/A	TRANSCRIPTION FACTOR BINDING SITE	ACSL3	ENSG00000123983	ENSEMBL	TP53	ENST00000504290	ENSEMBL	N/A	18971253	PAZAR	hg18	1	chr2	223410841	223410986
OREG1942717	Homo sapiens	N/A	TRANSCRIPTION FACTOR BINDING SITE	ACSL3	ENSG00000123983	ENSEMBL	TP53	ENST00000504290	ENSEMBL	N/A	18971253	PAZAR	hg19	1	chr2	223702597	223702742
OREG1942717	Homo sapiens	N/A	TRANSCRIPTION FACTOR BINDING SITE	ACSL3	ENSG00000123983	ENSEMBL	TP53	ENST00000504290	ENSEMBL	N/A	18971253	PAZAR	hg38	1	chr2	222837879	222838024
OREG1942718	Homo sapiens	N/A	TRANSCRIPTION FACTOR BINDING SITE	FAM107B	ENSG00000065809	ENSEMBL	TP53	ENST00000504290	ENSEMBL	N/A	18971253	PAZAR	hg18	1	chr10	14730909	14731197
OREG1942718	Homo sapiens	N/A	TRANSCRIPTION FACTOR BINDING SITE	FAM107B	ENSG00000065809	ENSEMBL	TP53	ENST00000504290	ENSEMBL	N/A	18971253	PAZAR	hg19	1	chr10	14690903	14691191
OREG1942718	Homo sapiens	N/A	TRANSCRIPTION FACTOR BINDING SITE	FAM107B	ENSG00000065809	ENSEMBL	TP53	ENST00000504290	ENSEMBL	N/A	18971253	PAZAR	hg38	1	chr10	14648904	14649192
OREG1942719	Homo sapiens	N/A	TRANSCRIPTION FACTOR BINDING SITE	AGO2	ENSG00000123908	ENSEMBL	TP53	ENST00000504290	ENSEMBL	N/A	18971253	PAZAR	hg18	1	chr8	141716772	141717427
OREG1942719	Homo sapiens	N/A	TRANSCRIPTION FACTOR BINDING SITE	AGO2	ENSG00000123908	ENSEMBL	TP53	ENST00000504290	ENSEMBL	N/A	18971253	PAZAR	hg19	1	chr8	141647590	141648245
OREG1942719	Homo sapiens	N/A	TRANSCRIPTION FACTOR BINDING SITE	AGO2	ENSG00000123908	ENSEMBL	TP53	ENST00000504290	ENSEMBL	N/A	18971253	PAZAR	hg38	1	chr8	140637491	140638146
OREG1942720	Homo sapiens	N/A	TRANSCRIPTION FACTOR BINDING SITE	TCF4	ENSG00000196628	ENSEMBL	TP53	ENST00000504290	ENSEMBL	N/A	18971253	PAZAR	hg18	1	chr18	51469526	51469764
OREG1942720	Homo sapiens	N/A	TRANSCRIPTION FACTOR BINDING SITE	TCF4	ENSG00000196628	ENSEMBL	TP53	ENST00000504290	ENSEMBL	N/A	18971253	PAZAR	hg19	1	chr18	53318528	53318766
OREG1942720	Homo sapiens	N/A	TRANSCRIPTION FACTOR BINDING SITE	TCF4	ENSG00000196628	ENSEMBL	TP53	ENST00000504290	ENSEMBL	N/A	18971253	PAZAR	hg38	1	chr18	55651297	55651535
OREG1942721	Homo sapiens	N/A	TRANSCRIPTION FACTOR BINDING SITE	SEMA5A	ENSG00000112902	ENSEMBL	TP53	ENST00000504290	ENSEMBL	N/A	18971253	PAZAR	hg18	1	chr5	9203118	9203421
OREG1942721	Homo sapiens	N/A	TRANSCRIPTION FACTOR BINDING SITE	SEMA5A	ENSG00000112902	ENSEMBL	TP53	ENST00000504290	ENSEMBL	N/A	18971253	PAZAR	hg19	1	chr5	9150118	9150421
OREG1942721	Homo sapiens	N/A	TRANSCRIPTION FACTOR BINDING SITE	SEMA5A	ENSG00000112902	ENSEMBL	TP53	ENST00000504290	ENSEMBL	N/A	18971253	PAZAR	hg38	1	chr5	9150006	9150309
OREG1942722	Homo sapiens	N/A	TRANSCRIPTION FACTOR BINDING SITE	TRPV4	ENSG00000111199	ENSEMBL	TP53	ENST00000504290	ENSEMBL	N/A	18971253	PAZAR	hg18	1	chr12	108743052	108743637
OREG1942722	Homo sapiens	N/A	TRANSCRIPTION FACTOR BINDING SITE	TRPV4	ENSG00000111199	ENSEMBL	TP53	ENST00000504290	ENSEMBL	N/A	18971253	PAZAR	hg19	1	chr12	110258669	110259254
OREG1942722	Homo sapiens	N/A	TRANSCRIPTION FACTOR BINDING SITE	TRPV4	ENSG00000111199	ENSEMBL	TP53	ENST00000504290	ENSEMBL	N/A	18971253	PAZAR	hg38	1	chr12	109820864	109821449
OREG1942723	Homo sapiens	N/A	TRANSCRIPTION FACTOR BINDING SITE	ADRB1	ENSG00000043591	ENSEMBL	TP53	ENST00000504290	ENSEMBL	N/A	18971253	PAZAR	hg18	1	chr10	115774645	115774823
OREG1942723	Homo sapiens	N/A	TRANSCRIPTION FACTOR BINDING SITE	ADRB1	ENSG00000043591	ENSEMBL	TP53	ENST00000504290	ENSEMBL	N/A	18971253	PAZAR	hg19	1	chr10	115784655	115784833
OREG1942723	Homo sapiens	N/A	TRANSCRIPTION FACTOR BINDING SITE	ADRB1	ENSG00000043591	ENSEMBL	TP53	ENST00000504290	ENSEMBL	N/A	18971253	PAZAR	hg38	1	chr10	114024896	114025074
OREG1942724	Homo sapiens	N/A	TRANSCRIPTION FACTOR BINDING SITE	PHACTR1	ENSG00000112137	ENSEMBL	TP53	ENST00000504290	ENSEMBL	N/A	18971253	PAZAR	hg18	1	chr6	13356385	13356582
OREG1942724	Homo sapiens	N/A	TRANSCRIPTION FACTOR BINDING SITE	PHACTR1	ENSG00000112137	ENSEMBL	TP53	ENST00000504290	ENSEMBL	N/A	18971253	PAZAR	hg19	1	chr6	13248406	13248603
OREG1942724	Homo sapiens	N/A	TRANSCRIPTION FACTOR BINDING SITE	PHACTR1	ENSG00000112137	ENSEMBL	TP53	ENST00000504290	ENSEMBL	N/A	18971253	PAZAR	hg38	1	chr6	13248174	13248371
OREG1942725	Homo sapiens	N/A	TRANSCRIPTION FACTOR BINDING SITE	NOTCH1	ENSG00000148400	ENSEMBL	TP53	ENST00000504290	ENSEMBL	N/A	18971253	PAZAR	hg18	1	chr9	138564652	138565167
OREG1942725	Homo sapiens	N/A	TRANSCRIPTION FACTOR BINDING SITE	NOTCH1	ENSG00000148400	ENSEMBL	TP53	ENST00000504290	ENSEMBL	N/A	18971253	PAZAR	hg19	1	chr9	139444831	139445346
OREG1942725	Homo sapiens	N/A	TRANSCRIPTION FACTOR BINDING SITE	NOTCH1	ENSG00000148400	ENSEMBL	TP53	ENST00000504290	ENSEMBL	N/A	18971253	PAZAR	hg38	1	chr9	136550379	136550894
OREG1942726	Homo sapiens	N/A	TRANSCRIPTION FACTOR BINDING SITE	LINC01559	ENSG00000180861	ENSEMBL	TP53	ENST00000504290	ENSEMBL	N/A	18971253	PAZAR	hg18	1	chr12	13383729	13384093
OREG1942726	Homo sapiens	N/A	TRANSCRIPTION FACTOR BINDING SITE	LINC01559	ENSG00000180861	ENSEMBL	TP53	ENST00000504290	ENSEMBL	N/A	18971253	PAZAR	hg19	1	chr12	13492462	13492826
OREG1942726	Homo sapiens	N/A	TRANSCRIPTION FACTOR BINDING SITE	LINC01559	ENSG00000180861	ENSEMBL	TP53	ENST00000504290	ENSEMBL	N/A	18971253	PAZAR	hg38	1	chr12	13339528	13339892
OREG1942727	Homo sapiens	N/A	TRANSCRIPTION FACTOR BINDING SITE	MANEA	ENSG00000172469	ENSEMBL	TP53	ENST00000504290	ENSEMBL	N/A	18971253	PAZAR	hg18	1	chr6	96278356	96278624
OREG1942727	Homo sapiens	N/A	TRANSCRIPTION FACTOR BINDING SITE	MANEA	ENSG00000172469	ENSEMBL	TP53	ENST00000504290	ENSEMBL	N/A	18971253	PAZAR	hg19	1	chr6	96171635	96171903
OREG1942727	Homo sapiens	N/A	TRANSCRIPTION FACTOR BINDING SITE	MANEA	ENSG00000172469	ENSEMBL	TP53	ENST00000504290	ENSEMBL	N/A	18971253	PAZAR	hg38	1	chr6	95723759	95724027
OREG1942728	Homo sapiens	N/A	TRANSCRIPTION FACTOR BINDING SITE	TGFBI	ENSG00000120708	ENSEMBL	TP53	ENST00000504290	ENSEMBL	N/A	18971253	PAZAR	hg18	1	chr5	135397280	135397779
OREG1942728	Homo sapiens	N/A	TRANSCRIPTION FACTOR BINDING SITE	TGFBI	ENSG00000120708	ENSEMBL	TP53	ENST00000504290	ENSEMBL	N/A	18971253	PAZAR	hg19	1	chr5	135369381	135369880
OREG1942728	Homo sapiens	N/A	TRANSCRIPTION FACTOR BINDING SITE	TGFBI	ENSG00000120708	ENSEMBL	TP53	ENST00000504290	ENSEMBL	N/A	18971253	PAZAR	hg38	1	chr5	136033692	136034191
OREG1942729	Homo sapiens	N/A	TRANSCRIPTION FACTOR BINDING SITE	CBLN1	ENSG00000102924	ENSEMBL	TP53	ENST00000504290	ENSEMBL	N/A	18971253	PAZAR	hg18	1	chr16	47708229	47708718
OREG1942729	Homo sapiens	N/A	TRANSCRIPTION FACTOR BINDING SITE	CBLN1	ENSG00000102924	ENSEMBL	TP53	ENST00000504290	ENSEMBL	N/A	18971253	PAZAR	hg19	1	chr16	49150728	49151217
OREG1942729	Homo sapiens	N/A	TRANSCRIPTION FACTOR BINDING SITE	CBLN1	ENSG00000102924	ENSEMBL	TP53	ENST00000504290	ENSEMBL	N/A	18971253	PAZAR	hg38	1	chr16	49116817	49117306
OREG1942730	Homo sapiens	N/A	TRANSCRIPTION FACTOR BINDING SITE	FAM47A	ENSG00000185448	ENSEMBL	TP53	ENST00000504290	ENSEMBL	N/A	18971253	PAZAR	hg18	1	chrX	33884468	33884693
OREG1942730	Homo sapiens	N/A	TRANSCRIPTION FACTOR BINDING SITE	FAM47A	ENSG00000185448	ENSEMBL	TP53	ENST00000504290	ENSEMBL	N/A	18971253	PAZAR	hg19	1	chrX	33974547	33974772
OREG1942730	Homo sapiens	N/A	TRANSCRIPTION FACTOR BINDING SITE	FAM47A	ENSG00000185448	ENSEMBL	TP53	ENST00000504290	ENSEMBL	N/A	18971253	PAZAR	hg38	1	chrX	33956430	33956655
OREG1942731	Homo sapiens	N/A	TRANSCRIPTION FACTOR BINDING SITE	PVRL1	ENSG00000110400	ENSEMBL	TP53	ENST00000504290	ENSEMBL	N/A	18971253	PAZAR	hg18	1	chr11	119072221	119072745
OREG1942731	Homo sapiens	N/A	TRANSCRIPTION FACTOR BINDING SITE	PVRL1	ENSG00000110400	ENSEMBL	TP53	ENST00000504290	ENSEMBL	N/A	18971253	PAZAR	hg19	1	chr11	119567011	119567535
OREG1942731	Homo sapiens	N/A	TRANSCRIPTION FACTOR BINDING SITE	PVRL1	ENSG00000110400	ENSEMBL	TP53	ENST00000504290	ENSEMBL	N/A	18971253	PAZAR	hg38	1	chr11	119696301	119696825
OREG1942732	Homo sapiens	N/A	TRANSCRIPTION FACTOR BINDING SITE	PVRL1	ENSG00000110400	ENSEMBL	TP53	ENST00000504290	ENSEMBL	N/A	18971253	PAZAR	hg18	1	chr11	119221707	119221928
OREG1942732	Homo sapiens	N/A	TRANSCRIPTION FACTOR BINDING SITE	PVRL1	ENSG00000110400	ENSEMBL	TP53	ENST00000504290	ENSEMBL	N/A	18971253	PAZAR	hg19	1	chr11	119716497	119716718
OREG1942732	Homo sapiens	N/A	TRANSCRIPTION FACTOR BINDING SITE	PVRL1	ENSG00000110400	ENSEMBL	TP53	ENST00000504290	ENSEMBL	N/A	18971253	PAZAR	hg38	1	chr11	119845788	119846009
OREG1942733	Homo sapiens	N/A	TRANSCRIPTION FACTOR BINDING SITE	ARHGAP39	ENSG00000147799	ENSEMBL	TP53	ENST00000504290	ENSEMBL	N/A	18971253	PAZAR	hg18	1	chr8	145897804	145898461
OREG1942733	Homo sapiens	N/A	TRANSCRIPTION FACTOR BINDING SITE	ARHGAP39	ENSG00000147799	ENSEMBL	TP53	ENST00000504290	ENSEMBL	N/A	18971253	PAZAR	hg19	1	chr8	145926995	145927652
OREG1942733	Homo sapiens	N/A	TRANSCRIPTION FACTOR BINDING SITE	ARHGAP39	ENSG00000147799	ENSEMBL	TP53	ENST00000504290	ENSEMBL	N/A	18971253	PAZAR	hg38	1	chr8	144701610	144702267
OREG1942734	Homo sapiens	N/A	TRANSCRIPTION FACTOR BINDING SITE	RNU2-71P	ENSG00000223327	ENSEMBL	TP53	ENST00000504290	ENSEMBL	N/A	18971253	PAZAR	hg18	1	chr8	81656383	81656744
OREG1942734	Homo sapiens	N/A	TRANSCRIPTION FACTOR BINDING SITE	RNU2-71P	ENSG00000223327	ENSEMBL	TP53	ENST00000504290	ENSEMBL	N/A	18971253	PAZAR	hg19	1	chr8	81493828	81494189
OREG1942734	Homo sapiens	N/A	TRANSCRIPTION FACTOR BINDING SITE	RNU2-71P	ENSG00000223327	ENSEMBL	TP53	ENST00000504290	ENSEMBL	N/A	18971253	PAZAR	hg38	1	chr8	80581593	80581954
OREG1942735	Homo sapiens	N/A	TRANSCRIPTION FACTOR BINDING SITE	QKI	ENSG00000112531	ENSEMBL	TP53	ENST00000504290	ENSEMBL	N/A	18971253	PAZAR	hg18	1	chr6	163728294	163728870
OREG1942735	Homo sapiens	N/A	TRANSCRIPTION FACTOR BINDING SITE	QKI	ENSG00000112531	ENSEMBL	TP53	ENST00000504290	ENSEMBL	N/A	18971253	PAZAR	hg19	1	chr6	163808304	163808880
OREG1942735	Homo sapiens	N/A	TRANSCRIPTION FACTOR BINDING SITE	QKI	ENSG00000112531	ENSEMBL	TP53	ENST00000504290	ENSEMBL	N/A	18971253	PAZAR	hg38	1	chr6	163387272	163387848
OREG1942736	Homo sapiens	N/A	TRANSCRIPTION FACTOR BINDING SITE	QKI	ENSG00000112531	ENSEMBL	TP53	ENST00000504290	ENSEMBL	N/A	18971253	PAZAR	hg18	1	chr6	164749937	164750282
OREG1942736	Homo sapiens	N/A	TRANSCRIPTION FACTOR BINDING SITE	QKI	ENSG00000112531	ENSEMBL	TP53	ENST00000504290	ENSEMBL	N/A	18971253	PAZAR	hg19	1	chr6	164829947	164830292
OREG1942736	Homo sapiens	N/A	TRANSCRIPTION FACTOR BINDING SITE	QKI	ENSG00000112531	ENSEMBL	TP53	ENST00000504290	ENSEMBL	N/A	18971253	PAZAR	hg38	1	chr6	164408914	164409259
OREG1942737	Homo sapiens	N/A	TRANSCRIPTION FACTOR BINDING SITE	HFM1	ENSG00000162669	ENSEMBL	TP53	ENST00000504290	ENSEMBL	N/A	18971253	PAZAR	hg18	1	chr1	91437947	91438135
OREG1942737	Homo sapiens	N/A	TRANSCRIPTION FACTOR BINDING SITE	HFM1	ENSG00000162669	ENSEMBL	TP53	ENST00000504290	ENSEMBL	N/A	18971253	PAZAR	hg19	1	chr1	91665359	91665547
OREG1942737	Homo sapiens	N/A	TRANSCRIPTION FACTOR BINDING SITE	HFM1	ENSG00000162669	ENSEMBL	TP53	ENST00000504290	ENSEMBL	N/A	18971253	PAZAR	hg38	1	chr1	91199802	91199990
OREG1942738	Homo sapiens	N/A	TRANSCRIPTION FACTOR BINDING SITE	PDXK	ENSG00000160209	ENSEMBL	TP53	ENST00000504290	ENSEMBL	N/A	18971253	PAZAR	hg18	1	chr21	43971067	43971400
OREG1942738	Homo sapiens	N/A	TRANSCRIPTION FACTOR BINDING SITE	PDXK	ENSG00000160209	ENSEMBL	TP53	ENST00000504290	ENSEMBL	N/A	18971253	PAZAR	hg19	1	chr21	45146639	45146972
OREG1942738	Homo sapiens	N/A	TRANSCRIPTION FACTOR BINDING SITE	PDXK	ENSG00000160209	ENSEMBL	TP53	ENST00000504290	ENSEMBL	N/A	18971253	PAZAR	hg38	1	chr21	43726758	43727091
OREG1942739	Homo sapiens	N/A	TRANSCRIPTION FACTOR BINDING SITE	PID1	ENSG00000153823	ENSEMBL	TP53	ENST00000504290	ENSEMBL	N/A	18971253	PAZAR	hg18	1	chr2	229500100	229500314
OREG1942739	Homo sapiens	N/A	TRANSCRIPTION FACTOR BINDING SITE	PID1	ENSG00000153823	ENSEMBL	TP53	ENST00000504290	ENSEMBL	N/A	18971253	PAZAR	hg19	1	chr2	229791856	229792070
OREG1942739	Homo sapiens	N/A	TRANSCRIPTION FACTOR BINDING SITE	PID1	ENSG00000153823	ENSEMBL	TP53	ENST00000504290	ENSEMBL	N/A	18971253	PAZAR	hg38	1	chr2	228927140	228927354
OREG1942740	Homo sapiens	N/A	TRANSCRIPTION FACTOR BINDING SITE	MX2	ENSG00000183486	ENSEMBL	TP53	ENST00000504290	ENSEMBL	N/A	18971253	PAZAR	hg18	1	chr21	43744852	43745231
OREG1942740	Homo sapiens	N/A	TRANSCRIPTION FACTOR BINDING SITE	MX2	ENSG00000183486	ENSEMBL	TP53	ENST00000504290	ENSEMBL	N/A	18971253	PAZAR	hg19	1	chr21	44920424	44920803
OREG1942740	Homo sapiens	N/A	TRANSCRIPTION FACTOR BINDING SITE	MX2	ENSG00000183486	ENSEMBL	TP53	ENST00000504290	ENSEMBL	N/A	18971253	PAZAR	hg38	1	chr21	43500544	43500923
OREG1942741	Homo sapiens	N/A	TRANSCRIPTION FACTOR BINDING SITE	MX2	ENSG00000183486	ENSEMBL	TP53	ENST00000504290	ENSEMBL	N/A	18971253	PAZAR	hg18	1	chr21	43754905	43755340
OREG1942741	Homo sapiens	N/A	TRANSCRIPTION FACTOR BINDING SITE	MX2	ENSG00000183486	ENSEMBL	TP53	ENST00000504290	ENSEMBL	N/A	18971253	PAZAR	hg19	1	chr21	44930477	44930912
OREG1942741	Homo sapiens	N/A	TRANSCRIPTION FACTOR BINDING SITE	MX2	ENSG00000183486	ENSEMBL	TP53	ENST00000504290	ENSEMBL	N/A	18971253	PAZAR	hg38	1	chr21	43510597	43511032
OREG1942742	Homo sapiens	N/A	TRANSCRIPTION FACTOR BINDING SITE	SIL1	ENSG00000120725	ENSEMBL	TP53	ENST00000504290	ENSEMBL	N/A	18971253	PAZAR	hg18	1	chr5	138595763	138596235
OREG1942742	Homo sapiens	N/A	TRANSCRIPTION FACTOR BINDING SITE	SIL1	ENSG00000120725	ENSEMBL	TP53	ENST00000504290	ENSEMBL	N/A	18971253	PAZAR	hg19	1	chr5	138567864	138568336
OREG1942742	Homo sapiens	N/A	TRANSCRIPTION FACTOR BINDING SITE	SIL1	ENSG00000120725	ENSEMBL	TP53	ENST00000504290	ENSEMBL	N/A	18971253	PAZAR	hg38	1	chr5	139232175	139232647
OREG1942743	Homo sapiens	N/A	TRANSCRIPTION FACTOR BINDING SITE	PHLDA1	ENSG00000139289	ENSEMBL	TP53	ENST00000504290	ENSEMBL	N/A	18971253	PAZAR	hg18	1	chr12	74695253	74695504
OREG1942743	Homo sapiens	N/A	TRANSCRIPTION FACTOR BINDING SITE	PHLDA1	ENSG00000139289	ENSEMBL	TP53	ENST00000504290	ENSEMBL	N/A	18971253	PAZAR	hg19	1	chr12	76408986	76409237
OREG1942743	Homo sapiens	N/A	TRANSCRIPTION FACTOR BINDING SITE	PHLDA1	ENSG00000139289	ENSEMBL	TP53	ENST00000504290	ENSEMBL	N/A	18971253	PAZAR	hg38	1	chr12	76015206	76015457
OREG1942744	Homo sapiens	N/A	TRANSCRIPTION FACTOR BINDING SITE	N/A	ENSG00000202410	ENSEMBL	TP53	ENST00000504290	ENSEMBL	N/A	18971253	PAZAR	hg18	1	chrX	93502637	93502842
OREG1942744	Homo sapiens	N/A	TRANSCRIPTION FACTOR BINDING SITE	N/A	ENSG00000202410	ENSEMBL	TP53	ENST00000504290	ENSEMBL	N/A	18971253	PAZAR	hg19	1	chrX	93615981	93616186
OREG1942744	Homo sapiens	N/A	TRANSCRIPTION FACTOR BINDING SITE	N/A	ENSG00000202410	ENSEMBL	TP53	ENST00000504290	ENSEMBL	N/A	18971253	PAZAR	hg38	1	chrX	94360982	94361187
OREG1942745	Homo sapiens	N/A	TRANSCRIPTION FACTOR BINDING SITE	N/A	ENSG00000202410	ENSEMBL	TP53	ENST00000504290	ENSEMBL	N/A	18971253	PAZAR	hg18	1	chrX	93542180	93542662
OREG1942745	Homo sapiens	N/A	TRANSCRIPTION FACTOR BINDING SITE	N/A	ENSG00000202410	ENSEMBL	TP53	ENST00000504290	ENSEMBL	N/A	18971253	PAZAR	hg19	1	chrX	93655524	93656006
OREG1942745	Homo sapiens	N/A	TRANSCRIPTION FACTOR BINDING SITE	N/A	ENSG00000202410	ENSEMBL	TP53	ENST00000504290	ENSEMBL	N/A	18971253	PAZAR	hg38	1	chrX	94400525	94401007
OREG1942746	Homo sapiens	N/A	TRANSCRIPTION FACTOR BINDING SITE	PRAME	ENSG00000185686	ENSEMBL	TP53	ENST00000504290	ENSEMBL	N/A	18971253	PAZAR	hg18	1	chr22	21220414	21221093
OREG1942746	Homo sapiens	N/A	TRANSCRIPTION FACTOR BINDING SITE	PRAME	ENSG00000185686	ENSEMBL	TP53	ENST00000504290	ENSEMBL	N/A	18971253	PAZAR	hg19	1	chr22	22890414	22891093
OREG1942746	Homo sapiens	N/A	TRANSCRIPTION FACTOR BINDING SITE	PRAME	ENSG00000185686	ENSEMBL	TP53	ENST00000504290	ENSEMBL	N/A	18971253	PAZAR	hg38	1	chr22	22547992	22548329
OREG1942747	Homo sapiens	N/A	TRANSCRIPTION FACTOR BINDING SITE	PRAME	ENSG00000185686	ENSEMBL	TP53	ENST00000504290	ENSEMBL	N/A	18971253	PAZAR	hg18	1	chr22	21222508	21222815
OREG1942747	Homo sapiens	N/A	TRANSCRIPTION FACTOR BINDING SITE	PRAME	ENSG00000185686	ENSEMBL	TP53	ENST00000504290	ENSEMBL	N/A	18971253	PAZAR	hg19	1	chr22	22892508	22892815
OREG1942747	Homo sapiens	N/A	TRANSCRIPTION FACTOR BINDING SITE	PRAME	ENSG00000185686	ENSEMBL	TP53	ENST00000504290	ENSEMBL	N/A	18971253	PAZAR	hg38	1	chr22	22550086	22550393
OREG1942748	Homo sapiens	N/A	TRANSCRIPTION FACTOR BINDING SITE	IFNGR1	ENSG00000027697	ENSEMBL	TP53	ENST00000504290	ENSEMBL	N/A	18971253	PAZAR	hg18	1	chr6	137654385	137654535
OREG1942748	Homo sapiens	N/A	TRANSCRIPTION FACTOR BINDING SITE	IFNGR1	ENSG00000027697	ENSEMBL	TP53	ENST00000504290	ENSEMBL	N/A	18971253	PAZAR	hg19	1	chr6	137612692	137612842
OREG1942748	Homo sapiens	N/A	TRANSCRIPTION FACTOR BINDING SITE	IFNGR1	ENSG00000027697	ENSEMBL	TP53	ENST00000504290	ENSEMBL	N/A	18971253	PAZAR	hg38	1	chr6	137291555	137291705
OREG1942749	Homo sapiens	N/A	TRANSCRIPTION FACTOR BINDING SITE	RTN1	ENSG00000139970	ENSEMBL	TP53	ENST00000504290	ENSEMBL	N/A	18971253	PAZAR	hg18	1	chr14	59223896	59224590
OREG1942749	Homo sapiens	N/A	TRANSCRIPTION FACTOR BINDING SITE	RTN1	ENSG00000139970	ENSEMBL	TP53	ENST00000504290	ENSEMBL	N/A	18971253	PAZAR	hg19	1	chr14	60154143	60154837
OREG1942749	Homo sapiens	N/A	TRANSCRIPTION FACTOR BINDING SITE	RTN1	ENSG00000139970	ENSEMBL	TP53	ENST00000504290	ENSEMBL	N/A	18971253	PAZAR	hg38	1	chr14	59687425	59688119
OREG1942750	Homo sapiens	N/A	TRANSCRIPTION FACTOR BINDING SITE	BMP4	ENSG00000125378	ENSEMBL	TP53	ENST00000504290	ENSEMBL	N/A	18971253	PAZAR	hg18	1	chr14	53118237	53118459
OREG1942750	Homo sapiens	N/A	TRANSCRIPTION FACTOR BINDING SITE	BMP4	ENSG00000125378	ENSEMBL	TP53	ENST00000504290	ENSEMBL	N/A	18971253	PAZAR	hg19	1	chr14	54048487	54048709
OREG1942750	Homo sapiens	N/A	TRANSCRIPTION FACTOR BINDING SITE	BMP4	ENSG00000125378	ENSEMBL	TP53	ENST00000504290	ENSEMBL	N/A	18971253	PAZAR	hg38	1	chr14	53581769	53581991
OREG1942751	Homo sapiens	N/A	TRANSCRIPTION FACTOR BINDING SITE	THBS2	ENSG00000186340	ENSEMBL	TP53	ENST00000504290	ENSEMBL	N/A	18971253	PAZAR	hg18	1	chr6	169366230	169366581
OREG1942751	Homo sapiens	N/A	TRANSCRIPTION FACTOR BINDING SITE	THBS2	ENSG00000186340	ENSEMBL	TP53	ENST00000504290	ENSEMBL	N/A	18971253	PAZAR	hg19	1	chr6	169624305	169624656
OREG1942751	Homo sapiens	N/A	TRANSCRIPTION FACTOR BINDING SITE	THBS2	ENSG00000186340	ENSEMBL	TP53	ENST00000504290	ENSEMBL	N/A	18971253	PAZAR	hg38	1	chr6	169224210	169224561
OREG1942752	Homo sapiens	N/A	TRANSCRIPTION FACTOR BINDING SITE	GAPDHP37	ENSG00000231907	ENSEMBL	TP53	ENST00000504290	ENSEMBL	N/A	18971253	PAZAR	hg18	1	chr22	39402615	39402975
OREG1942752	Homo sapiens	N/A	TRANSCRIPTION FACTOR BINDING SITE	GAPDHP37	ENSG00000231907	ENSEMBL	TP53	ENST00000504290	ENSEMBL	N/A	18971253	PAZAR	hg19	1	chr22	41072669	41073029
OREG1942752	Homo sapiens	N/A	TRANSCRIPTION FACTOR BINDING SITE	GAPDHP37	ENSG00000231907	ENSEMBL	TP53	ENST00000504290	ENSEMBL	N/A	18971253	PAZAR	hg38	1	chr22	40676665	40677025
OREG1942753	Homo sapiens	N/A	TRANSCRIPTION FACTOR BINDING SITE	RNF103-CHMP3	ENSG00000249884	ENSEMBL	TP53	ENST00000504290	ENSEMBL	N/A	18971253	PAZAR	hg18	1	chr2	86643952	86644452
OREG1942753	Homo sapiens	N/A	TRANSCRIPTION FACTOR BINDING SITE	RNF103-CHMP3	ENSG00000249884	ENSEMBL	TP53	ENST00000504290	ENSEMBL	N/A	18971253	PAZAR	hg19	1	chr2	86790441	86790941
OREG1942753	Homo sapiens	N/A	TRANSCRIPTION FACTOR BINDING SITE	RNF103-CHMP3	ENSG00000249884	ENSEMBL	TP53	ENST00000504290	ENSEMBL	N/A	18971253	PAZAR	hg38	1	chr2	86563318	86563818
OREG1942754	Homo sapiens	N/A	TRANSCRIPTION FACTOR BINDING SITE	SNOZ13_SNR52	ENSG00000251847	ENSEMBL	TP53	ENST00000504290	ENSEMBL	N/A	18971253	PAZAR	hg18	1	chr9	119846936	119847155
OREG1942754	Homo sapiens	N/A	TRANSCRIPTION FACTOR BINDING SITE	SNOZ13_SNR52	ENSG00000251847	ENSEMBL	TP53	ENST00000504290	ENSEMBL	N/A	18971253	PAZAR	hg19	1	chr9	120807115	120807334
OREG1942754	Homo sapiens	N/A	TRANSCRIPTION FACTOR BINDING SITE	SNOZ13_SNR52	ENSG00000251847	ENSEMBL	TP53	ENST00000504290	ENSEMBL	N/A	18971253	PAZAR	hg38	1	chr9	118044837	118045056
OREG1942755	Homo sapiens	N/A	TRANSCRIPTION FACTOR BINDING SITE	PRRG2	ENSG00000126460	ENSEMBL	TP53	ENST00000504290	ENSEMBL	N/A	18971253	PAZAR	hg18	1	chr19	54775479	54775779
OREG1942755	Homo sapiens	N/A	TRANSCRIPTION FACTOR BINDING SITE	PRRG2	ENSG00000126460	ENSEMBL	TP53	ENST00000504290	ENSEMBL	N/A	18971253	PAZAR	hg19	1	chr19	50083667	50083967
OREG1942755	Homo sapiens	N/A	TRANSCRIPTION FACTOR BINDING SITE	PRRG2	ENSG00000126460	ENSEMBL	TP53	ENST00000504290	ENSEMBL	N/A	18971253	PAZAR	hg38	1	chr19	49580410	49580710
OREG1942756	Homo sapiens	N/A	TRANSCRIPTION FACTOR BINDING SITE	PIP5K1P2	ENSG00000229435	ENSEMBL	TP53	ENST00000504290	ENSEMBL	N/A	18971253	PAZAR	hg18	1	chr7	158796370	158796628
OREG1942756	Homo sapiens	N/A	TRANSCRIPTION FACTOR BINDING SITE	PIP5K1P2	ENSG00000229435	ENSEMBL	TP53	ENST00000504290	ENSEMBL	N/A	18971253	PAZAR	hg19	1	chr7	159103609	159103867
OREG1942756	Homo sapiens	N/A	TRANSCRIPTION FACTOR BINDING SITE	PIP5K1P2	ENSG00000229435	ENSEMBL	TP53	ENST00000504290	ENSEMBL	N/A	18971253	PAZAR	hg38	1	chr7	159310920	159311178
OREG1942757	Homo sapiens	N/A	TRANSCRIPTION FACTOR BINDING SITE	ISCA1P1	ENSG00000217416	ENSEMBL	TP53	ENST00000504290	ENSEMBL	N/A	18971253	PAZAR	hg18	1	chr5	62583793	62584078
OREG1942757	Homo sapiens	N/A	TRANSCRIPTION FACTOR BINDING SITE	ISCA1P1	ENSG00000217416	ENSEMBL	TP53	ENST00000504290	ENSEMBL	N/A	18971253	PAZAR	hg19	1	chr5	62548037	62548322
OREG1942757	Homo sapiens	N/A	TRANSCRIPTION FACTOR BINDING SITE	ISCA1P1	ENSG00000217416	ENSEMBL	TP53	ENST00000504290	ENSEMBL	N/A	18971253	PAZAR	hg38	1	chr5	63252210	63252495
OREG1942758	Homo sapiens	N/A	TRANSCRIPTION FACTOR BINDING SITE	DNAJB2	ENSG00000135924	ENSEMBL	TP53	ENST00000504290	ENSEMBL	N/A	18971253	PAZAR	hg18	1	chr2	219859459	219859855
OREG1942758	Homo sapiens	N/A	TRANSCRIPTION FACTOR BINDING SITE	DNAJB2	ENSG00000135924	ENSEMBL	TP53	ENST00000504290	ENSEMBL	N/A	18971253	PAZAR	hg19	1	chr2	220151215	220151611
OREG1942758	Homo sapiens	N/A	TRANSCRIPTION FACTOR BINDING SITE	DNAJB2	ENSG00000135924	ENSEMBL	TP53	ENST00000504290	ENSEMBL	N/A	18971253	PAZAR	hg38	1	chr2	219286493	219286889
OREG1942759	Homo sapiens	N/A	TRANSCRIPTION FACTOR BINDING SITE	RNU6-1032P	ENSG00000206827	ENSEMBL	TP53	ENST00000504290	ENSEMBL	N/A	18971253	PAZAR	hg18	1	chr18	18376132	18376326
OREG1942759	Homo sapiens	N/A	TRANSCRIPTION FACTOR BINDING SITE	RNU6-1032P	ENSG00000206827	ENSEMBL	TP53	ENST00000504290	ENSEMBL	N/A	18971253	PAZAR	hg19	1	chr18	20122134	20122328
OREG1942759	Homo sapiens	N/A	TRANSCRIPTION FACTOR BINDING SITE	RNU6-1032P	ENSG00000206827	ENSEMBL	TP53	ENST00000504290	ENSEMBL	N/A	18971253	PAZAR	hg38	1	chr18	22542171	22542365
OREG1942760	Homo sapiens	N/A	TRANSCRIPTION FACTOR BINDING SITE	TCEB2P3	ENSG00000232285	ENSEMBL	TP53	ENST00000504290	ENSEMBL	N/A	18971253	PAZAR	hg18	1	chr2	48921633	48922270
OREG1942760	Homo sapiens	N/A	TRANSCRIPTION FACTOR BINDING SITE	TCEB2P3	ENSG00000232285	ENSEMBL	TP53	ENST00000504290	ENSEMBL	N/A	18971253	PAZAR	hg19	1	chr2	49068129	49068766
OREG1942760	Homo sapiens	N/A	TRANSCRIPTION FACTOR BINDING SITE	TCEB2P3	ENSG00000232285	ENSEMBL	TP53	ENST00000504290	ENSEMBL	N/A	18971253	PAZAR	hg38	1	chr2	48840990	48841627
OREG1942761	Homo sapiens	N/A	TRANSCRIPTION FACTOR BINDING SITE	FIG4	ENSG00000112367	ENSEMBL	TP53	ENST00000504290	ENSEMBL	N/A	18971253	PAZAR	hg18	1	chr6	110310161	110310308
OREG1942761	Homo sapiens	N/A	TRANSCRIPTION FACTOR BINDING SITE	FIG4	ENSG00000112367	ENSEMBL	TP53	ENST00000504290	ENSEMBL	N/A	18971253	PAZAR	hg19	1	chr6	110203468	110203615
OREG1942761	Homo sapiens	N/A	TRANSCRIPTION FACTOR BINDING SITE	FIG4	ENSG00000112367	ENSEMBL	TP53	ENST00000504290	ENSEMBL	N/A	18971253	PAZAR	hg38	1	chr6	109882265	109882412
OREG1942762	Homo sapiens	N/A	TRANSCRIPTION FACTOR BINDING SITE	HSD17B3	ENSG00000130948	ENSEMBL	TP53	ENST00000504290	ENSEMBL	N/A	18971253	PAZAR	hg18	1	chr9	98069019	98069255
OREG1942762	Homo sapiens	N/A	TRANSCRIPTION FACTOR BINDING SITE	HSD17B3	ENSG00000130948	ENSEMBL	TP53	ENST00000504290	ENSEMBL	N/A	18971253	PAZAR	hg19	1	chr9	99029198	99029434
OREG1942762	Homo sapiens	N/A	TRANSCRIPTION FACTOR BINDING SITE	HSD17B3	ENSG00000130948	ENSEMBL	TP53	ENST00000504290	ENSEMBL	N/A	18971253	PAZAR	hg38	1	chr9	96266916	96267152
OREG1942763	Homo sapiens	N/A	TRANSCRIPTION FACTOR BINDING SITE	CRYGS	ENSG00000213139	ENSEMBL	TP53	ENST00000504290	ENSEMBL	N/A	18971253	PAZAR	hg18	1	chr3	187676605	187677351
OREG1942763	Homo sapiens	N/A	TRANSCRIPTION FACTOR BINDING SITE	CRYGS	ENSG00000213139	ENSEMBL	TP53	ENST00000504290	ENSEMBL	N/A	18971253	PAZAR	hg19	1	chr3	186193911	186194657
OREG1942763	Homo sapiens	N/A	TRANSCRIPTION FACTOR BINDING SITE	CRYGS	ENSG00000213139	ENSEMBL	TP53	ENST00000504290	ENSEMBL	N/A	18971253	PAZAR	hg38	1	chr3	186476122	186476868
OREG1942764	Homo sapiens	N/A	TRANSCRIPTION FACTOR BINDING SITE	KIAA0247	ENSG00000100647	ENSEMBL	TP53	ENST00000504290	ENSEMBL	N/A	18971253	PAZAR	hg18	1	chr14	69249669	69249973
OREG1942764	Homo sapiens	N/A	TRANSCRIPTION FACTOR BINDING SITE	KIAA0247	ENSG00000100647	ENSEMBL	TP53	ENST00000504290	ENSEMBL	N/A	18971253	PAZAR	hg19	1	chr14	70179916	70180220
OREG1942764	Homo sapiens	N/A	TRANSCRIPTION FACTOR BINDING SITE	KIAA0247	ENSG00000100647	ENSEMBL	TP53	ENST00000504290	ENSEMBL	N/A	18971253	PAZAR	hg38	1	chr14	69713199	69713503
OREG1942765	Homo sapiens	N/A	TRANSCRIPTION FACTOR BINDING SITE	TRPC2	ENSG00000182048	ENSEMBL	TP53	ENST00000504290	ENSEMBL	N/A	18971253	PAZAR	hg18	1	chr11	3593827	3594156
OREG1942765	Homo sapiens	N/A	TRANSCRIPTION FACTOR BINDING SITE	TRPC2	ENSG00000182048	ENSEMBL	TP53	ENST00000504290	ENSEMBL	N/A	18971253	PAZAR	hg19	1	chr11	3637251	3637580
OREG1942765	Homo sapiens	N/A	TRANSCRIPTION FACTOR BINDING SITE	TRPC2	ENSG00000182048	ENSEMBL	TP53	ENST00000504290	ENSEMBL	N/A	18971253	PAZAR	hg38	1	chr11	3616021	3616350
OREG1942766	Homo sapiens	N/A	TRANSCRIPTION FACTOR BINDING SITE	GAS6	ENSG00000183087	ENSEMBL	TP53	ENST00000504290	ENSEMBL	N/A	18971253	PAZAR	hg18	1	chr13	113572918	113574071
OREG1942766	Homo sapiens	N/A	TRANSCRIPTION FACTOR BINDING SITE	GAS6	ENSG00000183087	ENSEMBL	TP53	ENST00000504290	ENSEMBL	N/A	18971253	PAZAR	hg19	1	chr13	114539872	114541025
OREG1942766	Homo sapiens	N/A	TRANSCRIPTION FACTOR BINDING SITE	GAS6	ENSG00000183087	ENSEMBL	TP53	ENST00000504290	ENSEMBL	N/A	18971253	PAZAR	hg38	1	chr13	113836899	113838052
OREG1942767	Homo sapiens	N/A	TRANSCRIPTION FACTOR BINDING SITE	CDH23	ENSG00000107736	ENSEMBL	TP53	ENST00000504290	ENSEMBL	N/A	18971253	PAZAR	hg18	1	chr10	72942496	72943018
OREG1942767	Homo sapiens	N/A	TRANSCRIPTION FACTOR BINDING SITE	CDH23	ENSG00000107736	ENSEMBL	TP53	ENST00000504290	ENSEMBL	N/A	18971253	PAZAR	hg19	1	chr10	73272490	73273012
OREG1942767	Homo sapiens	N/A	TRANSCRIPTION FACTOR BINDING SITE	CDH23	ENSG00000107736	ENSEMBL	TP53	ENST00000504290	ENSEMBL	N/A	18971253	PAZAR	hg38	1	chr10	71512733	71513255
OREG1942768	Homo sapiens	N/A	TRANSCRIPTION FACTOR BINDING SITE	MS4A13	ENSG00000204979	ENSEMBL	TP53	ENST00000504290	ENSEMBL	N/A	18971253	PAZAR	hg18	1	chr11	60087646	60088197
OREG1942768	Homo sapiens	N/A	TRANSCRIPTION FACTOR BINDING SITE	MS4A13	ENSG00000204979	ENSEMBL	TP53	ENST00000504290	ENSEMBL	N/A	18971253	PAZAR	hg19	1	chr11	60331070	60331621
OREG1942768	Homo sapiens	N/A	TRANSCRIPTION FACTOR BINDING SITE	MS4A13	ENSG00000204979	ENSEMBL	TP53	ENST00000504290	ENSEMBL	N/A	18971253	PAZAR	hg38	1	chr11	60563597	60564148
OREG1942769	Homo sapiens	N/A	TRANSCRIPTION FACTOR BINDING SITE	PRKAG2	ENSG00000106617	ENSEMBL	TP53	ENST00000504290	ENSEMBL	N/A	18971253	PAZAR	hg18	1	chr7	151015992	151016587
OREG1942769	Homo sapiens	N/A	TRANSCRIPTION FACTOR BINDING SITE	PRKAG2	ENSG00000106617	ENSEMBL	TP53	ENST00000504290	ENSEMBL	N/A	18971253	PAZAR	hg19	1	chr7	151385059	151385654
OREG1942769	Homo sapiens	N/A	TRANSCRIPTION FACTOR BINDING SITE	PRKAG2	ENSG00000106617	ENSEMBL	TP53	ENST00000504290	ENSEMBL	N/A	18971253	PAZAR	hg38	1	chr7	151687973	151688568
OREG1942770	Homo sapiens	N/A	TRANSCRIPTION FACTOR BINDING SITE	ZNF195	ENSG00000005801	ENSEMBL	TP53	ENST00000504290	ENSEMBL	N/A	18971253	PAZAR	hg18	1	chr11	3274165	3274450
OREG1942770	Homo sapiens	N/A	TRANSCRIPTION FACTOR BINDING SITE	ZNF195	ENSG00000005801	ENSEMBL	TP53	ENST00000504290	ENSEMBL	N/A	18971253	PAZAR	hg19	1	chr11	3317589	3317874
OREG1942770	Homo sapiens	N/A	TRANSCRIPTION FACTOR BINDING SITE	ZNF195	ENSG00000005801	ENSEMBL	TP53	ENST00000504290	ENSEMBL	N/A	18971253	PAZAR	hg38	1	chr11	3296359	3296644
OREG1942771	Homo sapiens	N/A	TRANSCRIPTION FACTOR BINDING SITE	TRIM22	ENSG00000132274	ENSEMBL	TP53	ENST00000504290	ENSEMBL	N/A	18971253	PAZAR	hg18	1	chr11	5668004	5668545
OREG1942771	Homo sapiens	N/A	TRANSCRIPTION FACTOR BINDING SITE	TRIM22	ENSG00000132274	ENSEMBL	TP53	ENST00000504290	ENSEMBL	N/A	18971253	PAZAR	hg19	1	chr11	5711428	5711969
OREG1942771	Homo sapiens	N/A	TRANSCRIPTION FACTOR BINDING SITE	TRIM22	ENSG00000132274	ENSEMBL	TP53	ENST00000504290	ENSEMBL	N/A	18971253	PAZAR	hg38	1	chr11	5690198	5690739
OREG1942772	Homo sapiens	N/A	TRANSCRIPTION FACTOR BINDING SITE	TMEM97	ENSG00000109084	ENSEMBL	TP53	ENST00000504290	ENSEMBL	N/A	18971253	PAZAR	hg18	1	chr17	23633859	23634147
OREG1942772	Homo sapiens	N/A	TRANSCRIPTION FACTOR BINDING SITE	TMEM97	ENSG00000109084	ENSEMBL	TP53	ENST00000504290	ENSEMBL	N/A	18971253	PAZAR	hg19	1	chr17	26609732	26610020
OREG1942772	Homo sapiens	N/A	TRANSCRIPTION FACTOR BINDING SITE	TMEM97	ENSG00000109084	ENSEMBL	TP53	ENST00000504290	ENSEMBL	N/A	18971253	PAZAR	hg38	1	chr17	28282706	28282994
OREG1942773	Homo sapiens	N/A	TRANSCRIPTION FACTOR BINDING SITE	TVP23A	ENSG00000166676	ENSEMBL	TP53	ENST00000504290	ENSEMBL	N/A	18971253	PAZAR	hg18	1	chr16	10835710	10835967
OREG1942773	Homo sapiens	N/A	TRANSCRIPTION FACTOR BINDING SITE	TVP23A	ENSG00000166676	ENSEMBL	TP53	ENST00000504290	ENSEMBL	N/A	18971253	PAZAR	hg19	1	chr16	10928209	10928466
OREG1942773	Homo sapiens	N/A	TRANSCRIPTION FACTOR BINDING SITE	TVP23A	ENSG00000166676	ENSEMBL	TP53	ENST00000504290	ENSEMBL	N/A	18971253	PAZAR	hg38	1	chr16	10834352	10834609
OREG1942774	Homo sapiens	N/A	TRANSCRIPTION FACTOR BINDING SITE	SEMA3E	ENSG00000170381	ENSEMBL	TP53	ENST00000504290	ENSEMBL	N/A	18971253	PAZAR	hg18	1	chr7	83176062	83176508
OREG1942774	Homo sapiens	N/A	TRANSCRIPTION FACTOR BINDING SITE	SEMA3E	ENSG00000170381	ENSEMBL	TP53	ENST00000504290	ENSEMBL	N/A	18971253	PAZAR	hg19	1	chr7	83338126	83338572
OREG1942774	Homo sapiens	N/A	TRANSCRIPTION FACTOR BINDING SITE	SEMA3E	ENSG00000170381	ENSEMBL	TP53	ENST00000504290	ENSEMBL	N/A	18971253	PAZAR	hg38	1	chr7	83708810	83709256
OREG1942775	Homo sapiens	N/A	TRANSCRIPTION FACTOR BINDING SITE	NBPF1	ENSG00000219481	ENSEMBL	TP53	ENST00000504290	ENSEMBL	N/A	18971253	PAZAR	hg18	1	chr1	16758833	16759255
OREG1942775	Homo sapiens	N/A	TRANSCRIPTION FACTOR BINDING SITE	NBPF1	ENSG00000219481	ENSEMBL	TP53	ENST00000504290	ENSEMBL	N/A	18971253	PAZAR	hg19	1	chr1	16886246	16886668
OREG1942775	Homo sapiens	N/A	TRANSCRIPTION FACTOR BINDING SITE	NBPF1	ENSG00000219481	ENSEMBL	TP53	ENST00000504290	ENSEMBL	N/A	18971253	PAZAR	hg38	1	chr1	16559751	16560173
OREG1942776	Homo sapiens	N/A	TRANSCRIPTION FACTOR BINDING SITE	ANKRD18B	ENSG00000230453	ENSEMBL	TP53	ENST00000504290	ENSEMBL	N/A	18971253	PAZAR	hg18	1	chr9	33550232	33550478
OREG1942776	Homo sapiens	N/A	TRANSCRIPTION FACTOR BINDING SITE	ANKRD18B	ENSG00000230453	ENSEMBL	TP53	ENST00000504290	ENSEMBL	N/A	18971253	PAZAR	hg19	1	chr9	33560232	33560478
OREG1942776	Homo sapiens	N/A	TRANSCRIPTION FACTOR BINDING SITE	ANKRD18B	ENSG00000230453	ENSEMBL	TP53	ENST00000504290	ENSEMBL	N/A	18971253	PAZAR	hg38	1	chr9	33560234	33560480
OREG1942777	Homo sapiens	N/A	TRANSCRIPTION FACTOR BINDING SITE	RAP2B	ENSG00000181467	ENSEMBL	TP53	ENST00000504290	ENSEMBL	N/A	18971253	PAZAR	hg18	1	chr3	154361043	154361468
