## Supporting Information File 2-5 for "Elevated levels of lamin A promote HR and NHEJ-mediated repair mechanisms in etoposide-treated ovarian cancer cells": Supporting Information file 5.tsv (part 879 of 882)

ORegAnno_ID	Species	Outcome	Type	Gene_Symbol	Gene_ID	Gene_Source	Regulatory_Element_Symbol	Regulatory_Element_ID	Regulatory_Element_Source	dbSNP_ID	PMID	Dataset	Build	Strand	Chr	Start	End
OREG1942777	Homo sapiens	N/A	TRANSCRIPTION FACTOR BINDING SITE	RAP2B	ENSG00000181467	ENSEMBL	TP53	ENST00000504290	ENSEMBL	N/A	18971253	PAZAR	hg19	1	chr3	152878353	152878778
OREG1942777	Homo sapiens	N/A	TRANSCRIPTION FACTOR BINDING SITE	RAP2B	ENSG00000181467	ENSEMBL	TP53	ENST00000504290	ENSEMBL	N/A	18971253	PAZAR	hg38	1	chr3	153160564	153160989
OREG1942778	Homo sapiens	N/A	TRANSCRIPTION FACTOR BINDING SITE	NEO1	ENSG00000067141	ENSEMBL	TP53	ENST00000504290	ENSEMBL	N/A	18971253	PAZAR	hg18	1	chr15	71245102	71245519
OREG1942778	Homo sapiens	N/A	TRANSCRIPTION FACTOR BINDING SITE	NEO1	ENSG00000067141	ENSEMBL	TP53	ENST00000504290	ENSEMBL	N/A	18971253	PAZAR	hg19	1	chr15	73458049	73458466
OREG1942778	Homo sapiens	N/A	TRANSCRIPTION FACTOR BINDING SITE	NEO1	ENSG00000067141	ENSEMBL	TP53	ENST00000504290	ENSEMBL	N/A	18971253	PAZAR	hg38	1	chr15	73165708	73166125
OREG1942779	Homo sapiens	N/A	TRANSCRIPTION FACTOR BINDING SITE	RCC2	ENSG00000179051	ENSEMBL	TP53	ENST00000504290	ENSEMBL	N/A	18971253	PAZAR	hg18	1	chr1	17642556	17642988
OREG1942779	Homo sapiens	N/A	TRANSCRIPTION FACTOR BINDING SITE	RCC2	ENSG00000179051	ENSEMBL	TP53	ENST00000504290	ENSEMBL	N/A	18971253	PAZAR	hg19	1	chr1	17769969	17770401
OREG1942779	Homo sapiens	N/A	TRANSCRIPTION FACTOR BINDING SITE	RCC2	ENSG00000179051	ENSEMBL	TP53	ENST00000504290	ENSEMBL	N/A	18971253	PAZAR	hg38	1	chr1	17443473	17443905
OREG1942780	Homo sapiens	N/A	TRANSCRIPTION FACTOR BINDING SITE	SDCCAG8	ENSG00000054282	ENSEMBL	TP53	ENST00000504290	ENSEMBL	N/A	18971253	PAZAR	hg18	1	chr1	241684331	241684662
OREG1942780	Homo sapiens	N/A	TRANSCRIPTION FACTOR BINDING SITE	SDCCAG8	ENSG00000054282	ENSEMBL	TP53	ENST00000504290	ENSEMBL	N/A	18971253	PAZAR	hg19	1	chr1	243617708	243618039
OREG1942780	Homo sapiens	N/A	TRANSCRIPTION FACTOR BINDING SITE	SDCCAG8	ENSG00000054282	ENSEMBL	TP53	ENST00000504290	ENSEMBL	N/A	18971253	PAZAR	hg38	1	chr1	243454406	243454737
OREG1942781	Homo sapiens	N/A	TRANSCRIPTION FACTOR BINDING SITE	TPCN2	ENSG00000162341	ENSEMBL	TP53	ENST00000504290	ENSEMBL	N/A	18971253	PAZAR	hg18	1	chr11	68673734	68674009
OREG1942781	Homo sapiens	N/A	TRANSCRIPTION FACTOR BINDING SITE	TPCN2	ENSG00000162341	ENSEMBL	TP53	ENST00000504290	ENSEMBL	N/A	18971253	PAZAR	hg19	1	chr11	68917158	68917433
OREG1942781	Homo sapiens	N/A	TRANSCRIPTION FACTOR BINDING SITE	TPCN2	ENSG00000162341	ENSEMBL	TP53	ENST00000504290	ENSEMBL	N/A	18971253	PAZAR	hg38	1	chr11	69149690	69149965
OREG1942782	Homo sapiens	N/A	TRANSCRIPTION FACTOR BINDING SITE	CLRN3	ENSG00000180745	ENSEMBL	TP53	ENST00000504290	ENSEMBL	N/A	18971253	PAZAR	hg18	1	chr10	129551247	129552018
OREG1942782	Homo sapiens	N/A	TRANSCRIPTION FACTOR BINDING SITE	CLRN3	ENSG00000180745	ENSEMBL	TP53	ENST00000504290	ENSEMBL	N/A	18971253	PAZAR	hg19	1	chr10	129661257	129662028
OREG1942782	Homo sapiens	N/A	TRANSCRIPTION FACTOR BINDING SITE	CLRN3	ENSG00000180745	ENSEMBL	TP53	ENST00000504290	ENSEMBL	N/A	18971253	PAZAR	hg38	1	chr10	127862993	127863764
OREG1942783	Homo sapiens	N/A	TRANSCRIPTION FACTOR BINDING SITE	MYO3B	ENSG00000071909	ENSEMBL	TP53	ENST00000504290	ENSEMBL	N/A	18971253	PAZAR	hg18	1	chr2	170740217	170740563
OREG1942783	Homo sapiens	N/A	TRANSCRIPTION FACTOR BINDING SITE	MYO3B	ENSG00000071909	ENSEMBL	TP53	ENST00000504290	ENSEMBL	N/A	18971253	PAZAR	hg19	1	chr2	171031971	171032317
OREG1942783	Homo sapiens	N/A	TRANSCRIPTION FACTOR BINDING SITE	MYO3B	ENSG00000071909	ENSEMBL	TP53	ENST00000504290	ENSEMBL	N/A	18971253	PAZAR	hg38	1	chr2	170175461	170175807
OREG1942784	Homo sapiens	N/A	TRANSCRIPTION FACTOR BINDING SITE	MYO3B	ENSG00000071909	ENSEMBL	TP53	ENST00000504290	ENSEMBL	N/A	18971253	PAZAR	hg18	1	chr2	170786440	170786827
OREG1942784	Homo sapiens	N/A	TRANSCRIPTION FACTOR BINDING SITE	MYO3B	ENSG00000071909	ENSEMBL	TP53	ENST00000504290	ENSEMBL	N/A	18971253	PAZAR	hg19	1	chr2	171078194	171078581
OREG1942784	Homo sapiens	N/A	TRANSCRIPTION FACTOR BINDING SITE	MYO3B	ENSG00000071909	ENSEMBL	TP53	ENST00000504290	ENSEMBL	N/A	18971253	PAZAR	hg38	1	chr2	170221684	170222071
OREG1942785	Homo sapiens	N/A	TRANSCRIPTION FACTOR BINDING SITE	CTBS	ENSG00000117151	ENSEMBL	TP53	ENST00000504290	ENSEMBL	N/A	18971253	PAZAR	hg18	1	chr1	84824073	84824355
OREG1942785	Homo sapiens	N/A	TRANSCRIPTION FACTOR BINDING SITE	CTBS	ENSG00000117151	ENSEMBL	TP53	ENST00000504290	ENSEMBL	N/A	18971253	PAZAR	hg19	1	chr1	85051485	85051767
OREG1942785	Homo sapiens	N/A	TRANSCRIPTION FACTOR BINDING SITE	CTBS	ENSG00000117151	ENSEMBL	TP53	ENST00000504290	ENSEMBL	N/A	18971253	PAZAR	hg38	1	chr1	84585802	84586084
OREG1942786	Homo sapiens	N/A	TRANSCRIPTION FACTOR BINDING SITE	N/A	ENSG00000201465	ENSEMBL	TP53	ENST00000504290	ENSEMBL	N/A	18971253	PAZAR	hg18	1	chr7	137523842	137524222
OREG1942786	Homo sapiens	N/A	TRANSCRIPTION FACTOR BINDING SITE	N/A	ENSG00000201465	ENSEMBL	TP53	ENST00000504290	ENSEMBL	N/A	18971253	PAZAR	hg19	1	chr7	137873302	137873682
OREG1942786	Homo sapiens	N/A	TRANSCRIPTION FACTOR BINDING SITE	N/A	ENSG00000201465	ENSEMBL	TP53	ENST00000504290	ENSEMBL	N/A	18971253	PAZAR	hg38	1	chr7	138188556	138188936
OREG1942787	Homo sapiens	N/A	TRANSCRIPTION FACTOR BINDING SITE	MYO1D	ENSG00000176658	ENSEMBL	TP53	ENST00000504290	ENSEMBL	N/A	18971253	PAZAR	hg18	1	chr17	28173488	28174059
OREG1942787	Homo sapiens	N/A	TRANSCRIPTION FACTOR BINDING SITE	MYO1D	ENSG00000176658	ENSEMBL	TP53	ENST00000504290	ENSEMBL	N/A	18971253	PAZAR	hg19	1	chr17	31149375	31149946
OREG1942787	Homo sapiens	N/A	TRANSCRIPTION FACTOR BINDING SITE	MYO1D	ENSG00000176658	ENSEMBL	TP53	ENST00000504290	ENSEMBL	N/A	18971253	PAZAR	hg38	1	chr17	32822357	32822928
OREG1942788	Homo sapiens	N/A	TRANSCRIPTION FACTOR BINDING SITE	ARID3A	ENSG00000116017	ENSEMBL	TP53	ENST00000504290	ENSEMBL	N/A	18971253	PAZAR	hg18	1	chr19	884313	884747
OREG1942788	Homo sapiens	N/A	TRANSCRIPTION FACTOR BINDING SITE	ARID3A	ENSG00000116017	ENSEMBL	TP53	ENST00000504290	ENSEMBL	N/A	18971253	PAZAR	hg19	1	chr19	933313	933747
OREG1942788	Homo sapiens	N/A	TRANSCRIPTION FACTOR BINDING SITE	ARID3A	ENSG00000116017	ENSEMBL	TP53	ENST00000504290	ENSEMBL	N/A	18971253	PAZAR	hg38	1	chr19	933313	933747
OREG1942789	Homo sapiens	N/A	TRANSCRIPTION FACTOR BINDING SITE	ST6GAL1	ENSG00000073849	ENSEMBL	TP53	ENST00000504290	ENSEMBL	N/A	18971253	PAZAR	hg18	1	chr3	188123330	188123676
OREG1942789	Homo sapiens	N/A	TRANSCRIPTION FACTOR BINDING SITE	ST6GAL1	ENSG00000073849	ENSEMBL	TP53	ENST00000504290	ENSEMBL	N/A	18971253	PAZAR	hg19	1	chr3	186640636	186640982
OREG1942789	Homo sapiens	N/A	TRANSCRIPTION FACTOR BINDING SITE	ST6GAL1	ENSG00000073849	ENSEMBL	TP53	ENST00000504290	ENSEMBL	N/A	18971253	PAZAR	hg38	1	chr3	186922847	186923193
OREG1942790	Homo sapiens	N/A	TRANSCRIPTION FACTOR BINDING SITE	ERMP1	ENSG00000099219	ENSEMBL	TP53	ENST00000504290	ENSEMBL	N/A	18971253	PAZAR	hg18	1	chr9	5786990	5787325
OREG1942790	Homo sapiens	N/A	TRANSCRIPTION FACTOR BINDING SITE	ERMP1	ENSG00000099219	ENSEMBL	TP53	ENST00000504290	ENSEMBL	N/A	18971253	PAZAR	hg19	1	chr9	5796990	5797325
OREG1942790	Homo sapiens	N/A	TRANSCRIPTION FACTOR BINDING SITE	ERMP1	ENSG00000099219	ENSEMBL	TP53	ENST00000504290	ENSEMBL	N/A	18971253	PAZAR	hg38	1	chr9	5796990	5797325
OREG1942791	Homo sapiens	N/A	TRANSCRIPTION FACTOR BINDING SITE	SPR	ENSG00000116096	ENSEMBL	TP53	ENST00000504290	ENSEMBL	N/A	18971253	PAZAR	hg18	1	chr2	72974700	72975094
OREG1942791	Homo sapiens	N/A	TRANSCRIPTION FACTOR BINDING SITE	SPR	ENSG00000116096	ENSEMBL	TP53	ENST00000504290	ENSEMBL	N/A	18971253	PAZAR	hg19	1	chr2	73121192	73121586
OREG1942791	Homo sapiens	N/A	TRANSCRIPTION FACTOR BINDING SITE	SPR	ENSG00000116096	ENSEMBL	TP53	ENST00000504290	ENSEMBL	N/A	18971253	PAZAR	hg38	1	chr2	72894063	72894457
OREG1942792	Homo sapiens	N/A	TRANSCRIPTION FACTOR BINDING SITE	NTPCR	ENSG00000135778	ENSEMBL	TP53	ENST00000504290	ENSEMBL	N/A	18971253	PAZAR	hg18	1	chr1	231155277	231155596
OREG1942792	Homo sapiens	N/A	TRANSCRIPTION FACTOR BINDING SITE	NTPCR	ENSG00000135778	ENSEMBL	TP53	ENST00000504290	ENSEMBL	N/A	18971253	PAZAR	hg19	1	chr1	233088654	233088973
OREG1942792	Homo sapiens	N/A	TRANSCRIPTION FACTOR BINDING SITE	NTPCR	ENSG00000135778	ENSEMBL	TP53	ENST00000504290	ENSEMBL	N/A	18971253	PAZAR	hg38	1	chr1	232952908	232953227
OREG1942793	Homo sapiens	N/A	TRANSCRIPTION FACTOR BINDING SITE	LINC00238	ENSG00000196553	ENSEMBL	TP53	ENST00000504290	ENSEMBL	N/A	18971253	PAZAR	hg18	1	chr14	66040078	66040319
OREG1942793	Homo sapiens	N/A	TRANSCRIPTION FACTOR BINDING SITE	LINC00238	ENSG00000196553	ENSEMBL	TP53	ENST00000504290	ENSEMBL	N/A	18971253	PAZAR	hg19	1	chr14	66970325	66970566
OREG1942793	Homo sapiens	N/A	TRANSCRIPTION FACTOR BINDING SITE	LINC00238	ENSG00000196553	ENSEMBL	TP53	ENST00000504290	ENSEMBL	N/A	18971253	PAZAR	hg38	1	chr14	66503607	66503848
OREG1942794	Homo sapiens	N/A	TRANSCRIPTION FACTOR BINDING SITE	SPANXB2	ENSG00000227234	ENSEMBL	TP53	ENST00000504290	ENSEMBL	N/A	18971253	PAZAR	hg18	1	chrX	139871359	139871661
OREG1942794	Homo sapiens	N/A	TRANSCRIPTION FACTOR BINDING SITE	SPANXB2	ENSG00000227234	ENSEMBL	TP53	ENST00000504290	ENSEMBL	N/A	18971253	PAZAR	hg19	1	chrX	140043693	140043995
OREG1942794	Homo sapiens	N/A	TRANSCRIPTION FACTOR BINDING SITE	SPANXB2	ENSG00000227234	ENSEMBL	TP53	ENST00000504290	ENSEMBL	N/A	18971253	PAZAR	hg38	1	chrX	140961528	140961830
OREG1942795	Homo sapiens	N/A	TRANSCRIPTION FACTOR BINDING SITE	GADD45G	ENSG00000130222	ENSEMBL	TP53	ENST00000504290	ENSEMBL	N/A	18971253	PAZAR	hg18	1	chr9	91490949	91491242
OREG1942795	Homo sapiens	N/A	TRANSCRIPTION FACTOR BINDING SITE	GADD45G	ENSG00000130222	ENSEMBL	TP53	ENST00000504290	ENSEMBL	N/A	18971253	PAZAR	hg19	1	chr9	92301129	92301422
OREG1942795	Homo sapiens	N/A	TRANSCRIPTION FACTOR BINDING SITE	GADD45G	ENSG00000130222	ENSEMBL	TP53	ENST00000504290	ENSEMBL	N/A	18971253	PAZAR	hg38	1	chr9	89686214	89686507
OREG1942796	Homo sapiens	N/A	TRANSCRIPTION FACTOR BINDING SITE	GADD45G	ENSG00000130222	ENSEMBL	TP53	ENST00000504290	ENSEMBL	N/A	18971253	PAZAR	hg18	1	chr9	91609092	91609221
OREG1942796	Homo sapiens	N/A	TRANSCRIPTION FACTOR BINDING SITE	GADD45G	ENSG00000130222	ENSEMBL	TP53	ENST00000504290	ENSEMBL	N/A	18971253	PAZAR	hg19	1	chr9	92469272	92469401
OREG1942796	Homo sapiens	N/A	TRANSCRIPTION FACTOR BINDING SITE	GADD45G	ENSG00000130222	ENSEMBL	TP53	ENST00000504290	ENSEMBL	N/A	18971253	PAZAR	hg38	1	chr9	89767825	89767954
OREG1942797	Homo sapiens	N/A	TRANSCRIPTION FACTOR BINDING SITE	SLC6A16	ENSG00000063127	ENSEMBL	TP53	ENST00000504290	ENSEMBL	N/A	18971253	PAZAR	hg18	1	chr19	54467262	54467480
OREG1942797	Homo sapiens	N/A	TRANSCRIPTION FACTOR BINDING SITE	SLC6A16	ENSG00000063127	ENSEMBL	TP53	ENST00000504290	ENSEMBL	N/A	18971253	PAZAR	hg19	1	chr19	49775450	49775668
OREG1942797	Homo sapiens	N/A	TRANSCRIPTION FACTOR BINDING SITE	SLC6A16	ENSG00000063127	ENSEMBL	TP53	ENST00000504290	ENSEMBL	N/A	18971253	PAZAR	hg38	1	chr19	49272193	49272411
OREG1942798	Homo sapiens	N/A	TRANSCRIPTION FACTOR BINDING SITE	HMGA2	ENSG00000149948	ENSEMBL	TP53	ENST00000504290	ENSEMBL	N/A	18971253	PAZAR	hg18	1	chr12	64695043	64695300
OREG1942798	Homo sapiens	N/A	TRANSCRIPTION FACTOR BINDING SITE	HMGA2	ENSG00000149948	ENSEMBL	TP53	ENST00000504290	ENSEMBL	N/A	18971253	PAZAR	hg19	1	chr12	66408776	66409033
OREG1942798	Homo sapiens	N/A	TRANSCRIPTION FACTOR BINDING SITE	HMGA2	ENSG00000149948	ENSEMBL	TP53	ENST00000504290	ENSEMBL	N/A	18971253	PAZAR	hg38	1	chr12	66014996	66015253
OREG1942799	Homo sapiens	N/A	TRANSCRIPTION FACTOR BINDING SITE	SEC11C	ENSG00000166562	ENSEMBL	TP53	ENST00000504290	ENSEMBL	N/A	18971253	PAZAR	hg18	1	chr18	54962638	54962922
OREG1942799	Homo sapiens	N/A	TRANSCRIPTION FACTOR BINDING SITE	SEC11C	ENSG00000166562	ENSEMBL	TP53	ENST00000504290	ENSEMBL	N/A	18971253	PAZAR	hg19	1	chr18	56811658	56811942
OREG1942799	Homo sapiens	N/A	TRANSCRIPTION FACTOR BINDING SITE	SEC11C	ENSG00000166562	ENSEMBL	TP53	ENST00000504290	ENSEMBL	N/A	18971253	PAZAR	hg38	1	chr18	59144426	59144710
OREG1942800	Homo sapiens	N/A	TRANSCRIPTION FACTOR BINDING SITE	OR7E36P	ENSG00000205240	ENSEMBL	TP53	ENST00000504290	ENSEMBL	N/A	18971253	PAZAR	hg18	1	chr13	40874738	40875107
OREG1942800	Homo sapiens	N/A	TRANSCRIPTION FACTOR BINDING SITE	OR7E36P	ENSG00000205240	ENSEMBL	TP53	ENST00000504290	ENSEMBL	N/A	18971253	PAZAR	hg19	1	chr13	41976738	41977107
OREG1942800	Homo sapiens	N/A	TRANSCRIPTION FACTOR BINDING SITE	OR7E36P	ENSG00000205240	ENSEMBL	TP53	ENST00000504290	ENSEMBL	N/A	18971253	PAZAR	hg38	1	chr13	41402602	41402971
OREG1942801	Homo sapiens	N/A	TRANSCRIPTION FACTOR BINDING SITE	EPC2	ENSG00000135999	ENSEMBL	TP53	ENST00000504290	ENSEMBL	N/A	18971253	PAZAR	hg18	1	chr2	149258851	149259112
OREG1942801	Homo sapiens	N/A	TRANSCRIPTION FACTOR BINDING SITE	EPC2	ENSG00000135999	ENSEMBL	TP53	ENST00000504290	ENSEMBL	N/A	18971253	PAZAR	hg19	1	chr2	149542381	149542642
OREG1942801	Homo sapiens	N/A	TRANSCRIPTION FACTOR BINDING SITE	EPC2	ENSG00000135999	ENSEMBL	TP53	ENST00000504290	ENSEMBL	N/A	18971253	PAZAR	hg38	1	chr2	148784812	148785073
OREG1942802	Homo sapiens	N/A	TRANSCRIPTION FACTOR BINDING SITE	EDEM1	ENSG00000134109	ENSEMBL	TP53	ENST00000504290	ENSEMBL	N/A	18971253	PAZAR	hg18	1	chr3	5554739	5554993
OREG1942802	Homo sapiens	N/A	TRANSCRIPTION FACTOR BINDING SITE	EDEM1	ENSG00000134109	ENSEMBL	TP53	ENST00000504290	ENSEMBL	N/A	18971253	PAZAR	hg19	1	chr3	5579739	5579993
OREG1942802	Homo sapiens	N/A	TRANSCRIPTION FACTOR BINDING SITE	EDEM1	ENSG00000134109	ENSEMBL	TP53	ENST00000504290	ENSEMBL	N/A	18971253	PAZAR	hg38	1	chr3	5538052	5538306
OREG1942803	Homo sapiens	N/A	TRANSCRIPTION FACTOR BINDING SITE	EIF5	ENSG00000100664	ENSEMBL	TP53	ENST00000504290	ENSEMBL	N/A	18971253	PAZAR	hg18	1	chr14	102780209	102780585
OREG1942803	Homo sapiens	N/A	TRANSCRIPTION FACTOR BINDING SITE	EIF5	ENSG00000100664	ENSEMBL	TP53	ENST00000504290	ENSEMBL	N/A	18971253	PAZAR	hg19	1	chr14	103710456	103710832
OREG1942803	Homo sapiens	N/A	TRANSCRIPTION FACTOR BINDING SITE	EIF5	ENSG00000100664	ENSEMBL	TP53	ENST00000504290	ENSEMBL	N/A	18971253	PAZAR	hg38	1	chr14	103244119	103244495
OREG1942804	Homo sapiens	N/A	TRANSCRIPTION FACTOR BINDING SITE	EIF5	ENSG00000100664	ENSEMBL	TP53	ENST00000504290	ENSEMBL	N/A	18971253	PAZAR	hg18	1	chr14	102893940	102894370
OREG1942804	Homo sapiens	N/A	TRANSCRIPTION FACTOR BINDING SITE	EIF5	ENSG00000100664	ENSEMBL	TP53	ENST00000504290	ENSEMBL	N/A	18971253	PAZAR	hg19	1	chr14	103824187	103824617
OREG1942804	Homo sapiens	N/A	TRANSCRIPTION FACTOR BINDING SITE	EIF5	ENSG00000100664	ENSEMBL	TP53	ENST00000504290	ENSEMBL	N/A	18971253	PAZAR	hg38	1	chr14	103357850	103358280
OREG1942805	Homo sapiens	N/A	TRANSCRIPTION FACTOR BINDING SITE	TPO	ENSG00000115705	ENSEMBL	TP53	ENST00000504290	ENSEMBL	N/A	18971253	PAZAR	hg18	1	chr2	1471604	1472283
OREG1942805	Homo sapiens	N/A	TRANSCRIPTION FACTOR BINDING SITE	TPO	ENSG00000115705	ENSEMBL	TP53	ENST00000504290	ENSEMBL	N/A	18971253	PAZAR	hg19	1	chr2	1492597	1493276
OREG1942805	Homo sapiens	N/A	TRANSCRIPTION FACTOR BINDING SITE	TPO	ENSG00000115705	ENSEMBL	TP53	ENST00000504290	ENSEMBL	N/A	18971253	PAZAR	hg38	1	chr2	1488825	1489504
OREG1942806	Homo sapiens	N/A	TRANSCRIPTION FACTOR BINDING SITE	KLRG1	ENSG00000139187	ENSEMBL	TP53	ENST00000504290	ENSEMBL	N/A	18971253	PAZAR	hg18	1	chr12	9000045	9000336
OREG1942806	Homo sapiens	N/A	TRANSCRIPTION FACTOR BINDING SITE	KLRG1	ENSG00000139187	ENSEMBL	TP53	ENST00000504290	ENSEMBL	N/A	18971253	PAZAR	hg19	1	chr12	9108778	9109069
OREG1942806	Homo sapiens	N/A	TRANSCRIPTION FACTOR BINDING SITE	KLRG1	ENSG00000139187	ENSEMBL	TP53	ENST00000504290	ENSEMBL	N/A	18971253	PAZAR	hg38	1	chr12	8956182	8956473
OREG1942807	Homo sapiens	N/A	TRANSCRIPTION FACTOR BINDING SITE	TMPRSS7	ENSG00000176040	ENSEMBL	TP53	ENST00000504290	ENSEMBL	N/A	18971253	PAZAR	hg18	1	chr3	113276581	113276786
OREG1942807	Homo sapiens	N/A	TRANSCRIPTION FACTOR BINDING SITE	TMPRSS7	ENSG00000176040	ENSEMBL	TP53	ENST00000504290	ENSEMBL	N/A	18971253	PAZAR	hg19	1	chr3	111793891	111794096
OREG1942807	Homo sapiens	N/A	TRANSCRIPTION FACTOR BINDING SITE	TMPRSS7	ENSG00000176040	ENSEMBL	TP53	ENST00000504290	ENSEMBL	N/A	18971253	PAZAR	hg38	1	chr3	112075044	112075249
OREG1942808	Homo sapiens	N/A	TRANSCRIPTION FACTOR BINDING SITE	CCDC30	ENSG00000186409	ENSEMBL	TP53	ENST00000504290	ENSEMBL	N/A	18971253	PAZAR	hg18	1	chr1	42771307	42772019
OREG1942808	Homo sapiens	N/A	TRANSCRIPTION FACTOR BINDING SITE	CCDC30	ENSG00000186409	ENSEMBL	TP53	ENST00000504290	ENSEMBL	N/A	18971253	PAZAR	hg19	1	chr1	42998720	42999432
OREG1942808	Homo sapiens	N/A	TRANSCRIPTION FACTOR BINDING SITE	CCDC30	ENSG00000186409	ENSEMBL	TP53	ENST00000504290	ENSEMBL	N/A	18971253	PAZAR	hg38	1	chr1	42533049	42533761
OREG1942809	Homo sapiens	N/A	TRANSCRIPTION FACTOR BINDING SITE	ANKRD33B	ENSG00000164236	ENSEMBL	TP53	ENST00000504290	ENSEMBL	N/A	18971253	PAZAR	hg18	1	chr5	10581607	10581867
OREG1942809	Homo sapiens	N/A	TRANSCRIPTION FACTOR BINDING SITE	ANKRD33B	ENSG00000164236	ENSEMBL	TP53	ENST00000504290	ENSEMBL	N/A	18971253	PAZAR	hg19	1	chr5	10528607	10528867
OREG1942809	Homo sapiens	N/A	TRANSCRIPTION FACTOR BINDING SITE	ANKRD33B	ENSG00000164236	ENSEMBL	TP53	ENST00000504290	ENSEMBL	N/A	18971253	PAZAR	hg38	1	chr5	10528495	10528755
OREG1942810	Homo sapiens	N/A	TRANSCRIPTION FACTOR BINDING SITE	RNU1-104P	ENSG00000253089	ENSEMBL	TP53	ENST00000504290	ENSEMBL	N/A	18971253	PAZAR	hg18	1	chr12	125946724	125947376
OREG1942810	Homo sapiens	N/A	TRANSCRIPTION FACTOR BINDING SITE	RNU1-104P	ENSG00000253089	ENSEMBL	TP53	ENST00000504290	ENSEMBL	N/A	18971253	PAZAR	hg19	1	chr12	127380771	127381423
OREG1942810	Homo sapiens	N/A	TRANSCRIPTION FACTOR BINDING SITE	RNU1-104P	ENSG00000253089	ENSEMBL	TP53	ENST00000504290	ENSEMBL	N/A	18971253	PAZAR	hg38	1	chr12	126896225	126896877
OREG1942811	Homo sapiens	N/A	TRANSCRIPTION FACTOR BINDING SITE	RNU1-104P	ENSG00000253089	ENSEMBL	TP53	ENST00000504290	ENSEMBL	N/A	18971253	PAZAR	hg18	1	chr12	126216218	126216667
OREG1942811	Homo sapiens	N/A	TRANSCRIPTION FACTOR BINDING SITE	RNU1-104P	ENSG00000253089	ENSEMBL	TP53	ENST00000504290	ENSEMBL	N/A	18971253	PAZAR	hg19	1	chr12	127650265	127650714
OREG1942811	Homo sapiens	N/A	TRANSCRIPTION FACTOR BINDING SITE	RNU1-104P	ENSG00000253089	ENSEMBL	TP53	ENST00000504290	ENSEMBL	N/A	18971253	PAZAR	hg38	1	chr12	127165720	127166169
OREG1942812	Homo sapiens	N/A	TRANSCRIPTION FACTOR BINDING SITE	INSIG2	ENSG00000125629	ENSEMBL	TP53	ENST00000504290	ENSEMBL	N/A	18971253	PAZAR	hg18	1	chr2	118589837	118590098
OREG1942812	Homo sapiens	N/A	TRANSCRIPTION FACTOR BINDING SITE	INSIG2	ENSG00000125629	ENSEMBL	TP53	ENST00000504290	ENSEMBL	N/A	18971253	PAZAR	hg19	1	chr2	118873367	118873628
OREG1942812	Homo sapiens	N/A	TRANSCRIPTION FACTOR BINDING SITE	INSIG2	ENSG00000125629	ENSEMBL	TP53	ENST00000504290	ENSEMBL	N/A	18971253	PAZAR	hg38	1	chr2	118115791	118116052
OREG1942813	Homo sapiens	N/A	TRANSCRIPTION FACTOR BINDING SITE	FBXL5	ENSG00000118564	ENSEMBL	TP53	ENST00000504290	ENSEMBL	N/A	18971253	PAZAR	hg18	1	chr4	15291984	15292446
OREG1942813	Homo sapiens	N/A	TRANSCRIPTION FACTOR BINDING SITE	FBXL5	ENSG00000118564	ENSEMBL	TP53	ENST00000504290	ENSEMBL	N/A	18971253	PAZAR	hg19	1	chr4	15682886	15683348
OREG1942813	Homo sapiens	N/A	TRANSCRIPTION FACTOR BINDING SITE	FBXL5	ENSG00000118564	ENSEMBL	TP53	ENST00000504290	ENSEMBL	N/A	18971253	PAZAR	hg38	1	chr4	15681263	15681725
OREG1942814	Homo sapiens	N/A	TRANSCRIPTION FACTOR BINDING SITE	METTL7A	ENSG00000185432	ENSEMBL	TP53	ENST00000504290	ENSEMBL	N/A	18971253	PAZAR	hg18	1	chr12	49608462	49608715
OREG1942814	Homo sapiens	N/A	TRANSCRIPTION FACTOR BINDING SITE	METTL7A	ENSG00000185432	ENSEMBL	TP53	ENST00000504290	ENSEMBL	N/A	18971253	PAZAR	hg19	1	chr12	51322195	51322448
OREG1942814	Homo sapiens	N/A	TRANSCRIPTION FACTOR BINDING SITE	METTL7A	ENSG00000185432	ENSEMBL	TP53	ENST00000504290	ENSEMBL	N/A	18971253	PAZAR	hg38	1	chr12	50928412	50928665
OREG1942815	Homo sapiens	N/A	TRANSCRIPTION FACTOR BINDING SITE	NXNL2	ENSG00000130045	ENSEMBL	TP53	ENST00000504290	ENSEMBL	N/A	18971253	PAZAR	hg18	1	chr9	90324601	90324911
OREG1942815	Homo sapiens	N/A	TRANSCRIPTION FACTOR BINDING SITE	NXNL2	ENSG00000130045	ENSEMBL	TP53	ENST00000504290	ENSEMBL	N/A	18971253	PAZAR	hg19	1	chr9	91134781	91135091
OREG1942815	Homo sapiens	N/A	TRANSCRIPTION FACTOR BINDING SITE	NXNL2	ENSG00000130045	ENSEMBL	TP53	ENST00000504290	ENSEMBL	N/A	18971253	PAZAR	hg38	1	chr9	88519866	88520176
OREG1942816	Homo sapiens	N/A	TRANSCRIPTION FACTOR BINDING SITE	BCKDHB	ENSG00000083123	ENSEMBL	TP53	ENST00000504290	ENSEMBL	N/A	18971253	PAZAR	hg18	1	chr6	81054115	81054374
OREG1942816	Homo sapiens	N/A	TRANSCRIPTION FACTOR BINDING SITE	BCKDHB	ENSG00000083123	ENSEMBL	TP53	ENST00000504290	ENSEMBL	N/A	18971253	PAZAR	hg19	1	chr6	80997396	80997655
OREG1942816	Homo sapiens	N/A	TRANSCRIPTION FACTOR BINDING SITE	BCKDHB	ENSG00000083123	ENSEMBL	TP53	ENST00000504290	ENSEMBL	N/A	18971253	PAZAR	hg38	1	chr6	80287679	80287938
OREG1942817	Homo sapiens	N/A	TRANSCRIPTION FACTOR BINDING SITE	BCKDHB	ENSG00000083123	ENSEMBL	TP53	ENST00000504290	ENSEMBL	N/A	18971253	PAZAR	hg18	1	chr6	81302612	81302964
OREG1942817	Homo sapiens	N/A	TRANSCRIPTION FACTOR BINDING SITE	BCKDHB	ENSG00000083123	ENSEMBL	TP53	ENST00000504290	ENSEMBL	N/A	18971253	PAZAR	hg19	1	chr6	81245893	81246245
OREG1942817	Homo sapiens	N/A	TRANSCRIPTION FACTOR BINDING SITE	BCKDHB	ENSG00000083123	ENSEMBL	TP53	ENST00000504290	ENSEMBL	N/A	18971253	PAZAR	hg38	1	chr6	80536176	80536528
OREG1942818	Homo sapiens	N/A	TRANSCRIPTION FACTOR BINDING SITE	FANK1	ENSG00000203780	ENSEMBL	TP53	ENST00000504290	ENSEMBL	N/A	18971253	PAZAR	hg18	1	chr10	127646142	127646372
OREG1942818	Homo sapiens	N/A	TRANSCRIPTION FACTOR BINDING SITE	FANK1	ENSG00000203780	ENSEMBL	TP53	ENST00000504290	ENSEMBL	N/A	18971253	PAZAR	hg19	1	chr10	127656152	127656382
OREG1942818	Homo sapiens	N/A	TRANSCRIPTION FACTOR BINDING SITE	FANK1	ENSG00000203780	ENSEMBL	TP53	ENST00000504290	ENSEMBL	N/A	18971253	PAZAR	hg38	1	chr10	125967583	125967813
OREG1942819	Homo sapiens	N/A	TRANSCRIPTION FACTOR BINDING SITE	FAM86A	ENSG00000118894	ENSEMBL	TP53	ENST00000504290	ENSEMBL	N/A	18971253	PAZAR	hg18	1	chr16	5321358	5321644
OREG1942819	Homo sapiens	N/A	TRANSCRIPTION FACTOR BINDING SITE	FAM86A	ENSG00000118894	ENSEMBL	TP53	ENST00000504290	ENSEMBL	N/A	18971253	PAZAR	hg19	1	chr16	5381357	5381643
OREG1942819	Homo sapiens	N/A	TRANSCRIPTION FACTOR BINDING SITE	FAM86A	ENSG00000118894	ENSEMBL	TP53	ENST00000504290	ENSEMBL	N/A	18971253	PAZAR	hg38	1	chr16	5331356	5331642
OREG1942820	Homo sapiens	N/A	TRANSCRIPTION FACTOR BINDING SITE	FAM86A	ENSG00000118894	ENSEMBL	TP53	ENST00000504290	ENSEMBL	N/A	18971253	PAZAR	hg18	1	chr16	5395705	5396023
OREG1942820	Homo sapiens	N/A	TRANSCRIPTION FACTOR BINDING SITE	FAM86A	ENSG00000118894	ENSEMBL	TP53	ENST00000504290	ENSEMBL	N/A	18971253	PAZAR	hg19	1	chr16	5455704	5456022
OREG1942820	Homo sapiens	N/A	TRANSCRIPTION FACTOR BINDING SITE	FAM86A	ENSG00000118894	ENSEMBL	TP53	ENST00000504290	ENSEMBL	N/A	18971253	PAZAR	hg38	1	chr16	5405703	5406021
OREG1942821	Homo sapiens	N/A	TRANSCRIPTION FACTOR BINDING SITE	EPB41L2	ENSG00000079819	ENSEMBL	TP53	ENST00000504290	ENSEMBL	N/A	18971253	PAZAR	hg18	1	chr6	131257037	131257289
OREG1942821	Homo sapiens	N/A	TRANSCRIPTION FACTOR BINDING SITE	EPB41L2	ENSG00000079819	ENSEMBL	TP53	ENST00000504290	ENSEMBL	N/A	18971253	PAZAR	hg19	1	chr6	131215344	131215596
OREG1942821	Homo sapiens	N/A	TRANSCRIPTION FACTOR BINDING SITE	EPB41L2	ENSG00000079819	ENSEMBL	TP53	ENST00000504290	ENSEMBL	N/A	18971253	PAZAR	hg38	1	chr6	130894204	130894456
OREG1942822	Homo sapiens	N/A	TRANSCRIPTION FACTOR BINDING SITE	SRSF1	ENSG00000136450	ENSEMBL	TP53	ENST00000504290	ENSEMBL	N/A	18971253	PAZAR	hg18	1	chr17	53439385	53440153
OREG1942822	Homo sapiens	N/A	TRANSCRIPTION FACTOR BINDING SITE	SRSF1	ENSG00000136450	ENSEMBL	TP53	ENST00000504290	ENSEMBL	N/A	18971253	PAZAR	hg19	1	chr17	56084386	56085154
OREG1942822	Homo sapiens	N/A	TRANSCRIPTION FACTOR BINDING SITE	SRSF1	ENSG00000136450	ENSEMBL	TP53	ENST00000504290	ENSEMBL	N/A	18971253	PAZAR	hg38	1	chr17	58007025	58007793
OREG1942823	Homo sapiens	N/A	TRANSCRIPTION FACTOR BINDING SITE	ST8SIA2	ENSG00000140557	ENSEMBL	TP53	ENST00000504290	ENSEMBL	N/A	18971253	PAZAR	hg18	1	chr15	90795749	90796004
OREG1942823	Homo sapiens	N/A	TRANSCRIPTION FACTOR BINDING SITE	ST8SIA2	ENSG00000140557	ENSEMBL	TP53	ENST00000504290	ENSEMBL	N/A	18971253	PAZAR	hg19	1	chr15	92994745	92995000
OREG1942823	Homo sapiens	N/A	TRANSCRIPTION FACTOR BINDING SITE	ST8SIA2	ENSG00000140557	ENSEMBL	TP53	ENST00000504290	ENSEMBL	N/A	18971253	PAZAR	hg38	1	chr15	92451515	92451770
OREG1942824	Homo sapiens	N/A	TRANSCRIPTION FACTOR BINDING SITE	DIRAS2	ENSG00000165023	ENSEMBL	TP53	ENST00000504290	ENSEMBL	N/A	18971253	PAZAR	hg18	1	chr9	92406181	92406463
OREG1942824	Homo sapiens	N/A	TRANSCRIPTION FACTOR BINDING SITE	DIRAS2	ENSG00000165023	ENSEMBL	TP53	ENST00000504290	ENSEMBL	N/A	18971253	PAZAR	hg19	1	chr9	93366361	93366643
OREG1942824	Homo sapiens	N/A	TRANSCRIPTION FACTOR BINDING SITE	DIRAS2	ENSG00000165023	ENSEMBL	TP53	ENST00000504290	ENSEMBL	N/A	18971253	PAZAR	hg38	1	chr9	90604079	90604361
OREG1942825	Homo sapiens	N/A	TRANSCRIPTION FACTOR BINDING SITE	CAMK2D	ENSG00000145349	ENSEMBL	TP53	ENST00000504290	ENSEMBL	N/A	18971253	PAZAR	hg18	1	chr4	114701776	114702145
OREG1942825	Homo sapiens	N/A	TRANSCRIPTION FACTOR BINDING SITE	CAMK2D	ENSG00000145349	ENSEMBL	TP53	ENST00000504290	ENSEMBL	N/A	18971253	PAZAR	hg19	1	chr4	114482327	114482696
OREG1942825	Homo sapiens	N/A	TRANSCRIPTION FACTOR BINDING SITE	CAMK2D	ENSG00000145349	ENSEMBL	TP53	ENST00000504290	ENSEMBL	N/A	18971253	PAZAR	hg38	1	chr4	113561171	113561540
OREG1942826	Homo sapiens	N/A	TRANSCRIPTION FACTOR BINDING SITE	PDE10A	ENSG00000112541	ENSEMBL	TP53	ENST00000504290	ENSEMBL	N/A	18971253	PAZAR	hg18	1	chr6	165714190	165714521
OREG1942826	Homo sapiens	N/A	TRANSCRIPTION FACTOR BINDING SITE	PDE10A	ENSG00000112541	ENSEMBL	TP53	ENST00000504290	ENSEMBL	N/A	18971253	PAZAR	hg19	1	chr6	165794200	165794531
OREG1942826	Homo sapiens	N/A	TRANSCRIPTION FACTOR BINDING SITE	PDE10A	ENSG00000112541	ENSEMBL	TP53	ENST00000504290	ENSEMBL	N/A	18971253	PAZAR	hg38	1	chr6	165380711	165381042
OREG1942827	Homo sapiens	N/A	TRANSCRIPTION FACTOR BINDING SITE	PPEF2	ENSG00000156194	ENSEMBL	TP53	ENST00000504290	ENSEMBL	N/A	18971253	PAZAR	hg18	1	chr4	77026083	77026441
OREG1942827	Homo sapiens	N/A	TRANSCRIPTION FACTOR BINDING SITE	PPEF2	ENSG00000156194	ENSEMBL	TP53	ENST00000504290	ENSEMBL	N/A	18971253	PAZAR	hg19	1	chr4	76807059	76807417
OREG1942827	Homo sapiens	N/A	TRANSCRIPTION FACTOR BINDING SITE	PPEF2	ENSG00000156194	ENSEMBL	TP53	ENST00000504290	ENSEMBL	N/A	18971253	PAZAR	hg38	1	chr4	75885906	75886264
OREG1942828	Homo sapiens	N/A	TRANSCRIPTION FACTOR BINDING SITE	RNU6-192P	ENSG00000212555	ENSEMBL	TP53	ENST00000504290	ENSEMBL	N/A	18971253	PAZAR	hg18	1	chr20	17778837	17779189
OREG1942828	Homo sapiens	N/A	TRANSCRIPTION FACTOR BINDING SITE	RNU6-192P	ENSG00000212555	ENSEMBL	TP53	ENST00000504290	ENSEMBL	N/A	18971253	PAZAR	hg19	1	chr20	17830837	17831189
OREG1942828	Homo sapiens	N/A	TRANSCRIPTION FACTOR BINDING SITE	RNU6-192P	ENSG00000212555	ENSEMBL	TP53	ENST00000504290	ENSEMBL	N/A	18971253	PAZAR	hg38	1	chr20	17850193	17850545
OREG1942829	Homo sapiens	N/A	TRANSCRIPTION FACTOR BINDING SITE	RNU1-92P	ENSG00000252826	ENSEMBL	TP53	ENST00000504290	ENSEMBL	N/A	18971253	PAZAR	hg18	1	chr1	147489868	147490858
OREG1942829	Homo sapiens	N/A	TRANSCRIPTION FACTOR BINDING SITE	RNU1-92P	ENSG00000252826	ENSEMBL	TP53	ENST00000504290	ENSEMBL	N/A	18971253	PAZAR	hg19	1	chr1	149223244	149224234
OREG1942829	Homo sapiens	N/A	TRANSCRIPTION FACTOR BINDING SITE	RNU1-92P	ENSG00000252826	ENSEMBL	TP53	ENST00000504290	ENSEMBL	N/A	18971253	PAZAR	hg38	1	chr1	143728593	143729573
OREG1942830	Homo sapiens	N/A	TRANSCRIPTION FACTOR BINDING SITE	LTBP4	ENSG00000090006	ENSEMBL	TP53	ENST00000504290	ENSEMBL	N/A	18971253	PAZAR	hg18	1	chr19	45832320	45832527
OREG1942830	Homo sapiens	N/A	TRANSCRIPTION FACTOR BINDING SITE	LTBP4	ENSG00000090006	ENSEMBL	TP53	ENST00000504290	ENSEMBL	N/A	18971253	PAZAR	hg19	1	chr19	41140480	41140687
OREG1942830	Homo sapiens	N/A	TRANSCRIPTION FACTOR BINDING SITE	LTBP4	ENSG00000090006	ENSEMBL	TP53	ENST00000504290	ENSEMBL	N/A	18971253	PAZAR	hg38	1	chr19	40634575	40634782
OREG1942831	Homo sapiens	N/A	TRANSCRIPTION FACTOR BINDING SITE	RET	ENSG00000165731	ENSEMBL	TP53	ENST00000504290	ENSEMBL	N/A	18971253	PAZAR	hg18	1	chr10	42841534	42842045
OREG1942831	Homo sapiens	N/A	TRANSCRIPTION FACTOR BINDING SITE	RET	ENSG00000165731	ENSEMBL	TP53	ENST00000504290	ENSEMBL	N/A	18971253	PAZAR	hg19	1	chr10	43521528	43522039
OREG1942831	Homo sapiens	N/A	TRANSCRIPTION FACTOR BINDING SITE	RET	ENSG00000165731	ENSEMBL	TP53	ENST00000504290	ENSEMBL	N/A	18971253	PAZAR	hg38	1	chr10	43026080	43026591
OREG1942832	Homo sapiens	N/A	TRANSCRIPTION FACTOR BINDING SITE	RNA5SP496	ENSG00000212542	ENSEMBL	TP53	ENST00000504290	ENSEMBL	N/A	18971253	PAZAR	hg18	1	chr22	30032489	30032821
OREG1942832	Homo sapiens	N/A	TRANSCRIPTION FACTOR BINDING SITE	RNA5SP496	ENSG00000212542	ENSEMBL	TP53	ENST00000504290	ENSEMBL	N/A	18971253	PAZAR	hg19	1	chr22	31702489	31702821
OREG1942832	Homo sapiens	N/A	TRANSCRIPTION FACTOR BINDING SITE	RNA5SP496	ENSG00000212542	ENSEMBL	TP53	ENST00000504290	ENSEMBL	N/A	18971253	PAZAR	hg38	1	chr22	31306503	31306835
OREG1942833	Homo sapiens	N/A	TRANSCRIPTION FACTOR BINDING SITE	MYO16	ENSG00000041515	ENSEMBL	TP53	ENST00000504290	ENSEMBL	N/A	18971253	PAZAR	hg18	1	chr13	108336913	108337259
OREG1942833	Homo sapiens	N/A	TRANSCRIPTION FACTOR BINDING SITE	MYO16	ENSG00000041515	ENSEMBL	TP53	ENST00000504290	ENSEMBL	N/A	18971253	PAZAR	hg19	1	chr13	109538912	109539258
OREG1942833	Homo sapiens	N/A	TRANSCRIPTION FACTOR BINDING SITE	MYO16	ENSG00000041515	ENSEMBL	TP53	ENST00000504290	ENSEMBL	N/A	18971253	PAZAR	hg38	1	chr13	108886564	108886910
OREG1942834	Homo sapiens	N/A	TRANSCRIPTION FACTOR BINDING SITE	NHLH2	ENSG00000177551	ENSEMBL	TP53	ENST00000504290	ENSEMBL	N/A	18971253	PAZAR	hg18	1	chr1	116221612	116221987
OREG1942834	Homo sapiens	N/A	TRANSCRIPTION FACTOR BINDING SITE	NHLH2	ENSG00000177551	ENSEMBL	TP53	ENST00000504290	ENSEMBL	N/A	18971253	PAZAR	hg19	1	chr1	116420089	116420464
OREG1942834	Homo sapiens	N/A	TRANSCRIPTION FACTOR BINDING SITE	NHLH2	ENSG00000177551	ENSEMBL	TP53	ENST00000504290	ENSEMBL	N/A	18971253	PAZAR	hg38	1	chr1	115877468	115877843
OREG1942835	Homo sapiens	N/A	TRANSCRIPTION FACTOR BINDING SITE	SIRPA	ENSG00000198053	ENSEMBL	TP53	ENST00000504290	ENSEMBL	N/A	18971253	PAZAR	hg18	1	chr20	1805422	1805750
OREG1942835	Homo sapiens	N/A	TRANSCRIPTION FACTOR BINDING SITE	SIRPA	ENSG00000198053	ENSEMBL	TP53	ENST00000504290	ENSEMBL	N/A	18971253	PAZAR	hg19	1	chr20	1857422	1857750
OREG1942835	Homo sapiens	N/A	TRANSCRIPTION FACTOR BINDING SITE	SIRPA	ENSG00000198053	ENSEMBL	TP53	ENST00000504290	ENSEMBL	N/A	18971253	PAZAR	hg38	1	chr20	1876776	1877104
OREG1942836	Homo sapiens	N/A	TRANSCRIPTION FACTOR BINDING SITE	RNU6-1124P	ENSG00000206896	ENSEMBL	TP53	ENST00000504290	ENSEMBL	N/A	18971253	PAZAR	hg18	1	chrX	42147377	42147566
OREG1942836	Homo sapiens	N/A	TRANSCRIPTION FACTOR BINDING SITE	RNU6-1124P	ENSG00000206896	ENSEMBL	TP53	ENST00000504290	ENSEMBL	N/A	18971253	PAZAR	hg19	1	chrX	42262433	42262622
OREG1942836	Homo sapiens	N/A	TRANSCRIPTION FACTOR BINDING SITE	RNU6-1124P	ENSG00000206896	ENSEMBL	TP53	ENST00000504290	ENSEMBL	N/A	18971253	PAZAR	hg38	1	chrX	42403181	42403370
OREG1942837	Homo sapiens	N/A	TRANSCRIPTION FACTOR BINDING SITE	PLAC8	ENSG00000145287	ENSEMBL	TP53	ENST00000504290	ENSEMBL	N/A	18971253	PAZAR	hg18	1	chr4	84310927	84311626
OREG1942837	Homo sapiens	N/A	TRANSCRIPTION FACTOR BINDING SITE	PLAC8	ENSG00000145287	ENSEMBL	TP53	ENST00000504290	ENSEMBL	N/A	18971253	PAZAR	hg19	1	chr4	84091903	84092602
OREG1942837	Homo sapiens	N/A	TRANSCRIPTION FACTOR BINDING SITE	PLAC8	ENSG00000145287	ENSEMBL	TP53	ENST00000504290	ENSEMBL	N/A	18971253	PAZAR	hg38	1	chr4	83170750	83171449
OREG1942838	Homo sapiens	N/A	TRANSCRIPTION FACTOR BINDING SITE	RCN1	ENSG00000049449	ENSEMBL	TP53	ENST00000504290	ENSEMBL	N/A	18971253	PAZAR	hg18	1	chr11	32059290	32059632
OREG1942838	Homo sapiens	N/A	TRANSCRIPTION FACTOR BINDING SITE	RCN1	ENSG00000049449	ENSEMBL	TP53	ENST00000504290	ENSEMBL	N/A	18971253	PAZAR	hg19	1	chr11	32102714	32103056
OREG1942838	Homo sapiens	N/A	TRANSCRIPTION FACTOR BINDING SITE	RCN1	ENSG00000049449	ENSEMBL	TP53	ENST00000504290	ENSEMBL	N/A	18971253	PAZAR	hg38	1	chr11	32081168	32081510
OREG1942839	Homo sapiens	N/A	TRANSCRIPTION FACTOR BINDING SITE	FUCA1	ENSG00000179163	ENSEMBL	TP53	ENST00000504290	ENSEMBL	N/A	18971253	PAZAR	hg18	1	chr1	24064659	24064972
OREG1942839	Homo sapiens	N/A	TRANSCRIPTION FACTOR BINDING SITE	FUCA1	ENSG00000179163	ENSEMBL	TP53	ENST00000504290	ENSEMBL	N/A	18971253	PAZAR	hg19	1	chr1	24192072	24192385
OREG1942839	Homo sapiens	N/A	TRANSCRIPTION FACTOR BINDING SITE	FUCA1	ENSG00000179163	ENSEMBL	TP53	ENST00000504290	ENSEMBL	N/A	18971253	PAZAR	hg38	1	chr1	23865582	23865895
OREG1942840	Homo sapiens	N/A	TRANSCRIPTION FACTOR BINDING SITE	MARCH10	ENSG00000173838	ENSEMBL	TP53	ENST00000504290	ENSEMBL	N/A	18971253	PAZAR	hg18	1	chr17	58155839	58156213
OREG1942840	Homo sapiens	N/A	TRANSCRIPTION FACTOR BINDING SITE	MARCH10	ENSG00000173838	ENSEMBL	TP53	ENST00000504290	ENSEMBL	N/A	18971253	PAZAR	hg19	1	chr17	60802107	60802481
OREG1942840	Homo sapiens	N/A	TRANSCRIPTION FACTOR BINDING SITE	MARCH10	ENSG00000173838	ENSEMBL	TP53	ENST00000504290	ENSEMBL	N/A	18971253	PAZAR	hg38	1	chr17	62724746	62725120
OREG1942841	Homo sapiens	N/A	TRANSCRIPTION FACTOR BINDING SITE	MARCH10	ENSG00000173838	ENSEMBL	TP53	ENST00000504290	ENSEMBL	N/A	18971253	PAZAR	hg18	1	chr17	58163419	58163677
OREG1942841	Homo sapiens	N/A	TRANSCRIPTION FACTOR BINDING SITE	MARCH10	ENSG00000173838	ENSEMBL	TP53	ENST00000504290	ENSEMBL	N/A	18971253	PAZAR	hg19	1	chr17	60809687	60809945
OREG1942841	Homo sapiens	N/A	TRANSCRIPTION FACTOR BINDING SITE	MARCH10	ENSG00000173838	ENSEMBL	TP53	ENST00000504290	ENSEMBL	N/A	18971253	PAZAR	hg38	1	chr17	62732326	62732584
OREG1942842	Homo sapiens	N/A	TRANSCRIPTION FACTOR BINDING SITE	SLC5A1	ENSG00000100170	ENSEMBL	TP53	ENST00000504290	ENSEMBL	N/A	18971253	PAZAR	hg18	1	chr22	30833035	30833255
OREG1942842	Homo sapiens	N/A	TRANSCRIPTION FACTOR BINDING SITE	SLC5A1	ENSG00000100170	ENSEMBL	TP53	ENST00000504290	ENSEMBL	N/A	18971253	PAZAR	hg19	1	chr22	32503035	32503255
OREG1942842	Homo sapiens	N/A	TRANSCRIPTION FACTOR BINDING SITE	SLC5A1	ENSG00000100170	ENSEMBL	TP53	ENST00000504290	ENSEMBL	N/A	18971253	PAZAR	hg38	1	chr22	32107048	32107268
OREG1942843	Homo sapiens	N/A	TRANSCRIPTION FACTOR BINDING SITE	RANBP3L	ENSG00000164188	ENSEMBL	TP53	ENST00000504290	ENSEMBL	N/A	18971253	PAZAR	hg18	1	chr5	36414401	36414906
OREG1942843	Homo sapiens	N/A	TRANSCRIPTION FACTOR BINDING SITE	RANBP3L	ENSG00000164188	ENSEMBL	TP53	ENST00000504290	ENSEMBL	N/A	18971253	PAZAR	hg19	1	chr5	36378644	36379149
OREG1942843	Homo sapiens	N/A	TRANSCRIPTION FACTOR BINDING SITE	RANBP3L	ENSG00000164188	ENSEMBL	TP53	ENST00000504290	ENSEMBL	N/A	18971253	PAZAR	hg38	1	chr5	36378542	36379047
OREG1942844	Homo sapiens	N/A	TRANSCRIPTION FACTOR BINDING SITE	RNU6-363P	ENSG00000199765	ENSEMBL	TP53	ENST00000504290	ENSEMBL	N/A	18971253	PAZAR	hg18	1	chr5	31624784	31625077
OREG1942844	Homo sapiens	N/A	TRANSCRIPTION FACTOR BINDING SITE	RNU6-363P	ENSG00000199765	ENSEMBL	TP53	ENST00000504290	ENSEMBL	N/A	18971253	PAZAR	hg19	1	chr5	31589027	31589320
OREG1942844	Homo sapiens	N/A	TRANSCRIPTION FACTOR BINDING SITE	RNU6-363P	ENSG00000199765	ENSEMBL	TP53	ENST00000504290	ENSEMBL	N/A	18971253	PAZAR	hg38	1	chr5	31588920	31589213
OREG1942845	Homo sapiens	N/A	TRANSCRIPTION FACTOR BINDING SITE	SRFBP1	ENSG00000151304	ENSEMBL	TP53	ENST00000504290	ENSEMBL	N/A	18971253	PAZAR	hg18	1	chr5	121325189	121325665
OREG1942845	Homo sapiens	N/A	TRANSCRIPTION FACTOR BINDING SITE	SRFBP1	ENSG00000151304	ENSEMBL	TP53	ENST00000504290	ENSEMBL	N/A	18971253	PAZAR	hg19	1	chr5	121297290	121297766
OREG1942845	Homo sapiens	N/A	TRANSCRIPTION FACTOR BINDING SITE	SRFBP1	ENSG00000151304	ENSEMBL	TP53	ENST00000504290	ENSEMBL	N/A	18971253	PAZAR	hg38	1	chr5	121961595	121962071
OREG1942846	Homo sapiens	N/A	TRANSCRIPTION FACTOR BINDING SITE	PDGFRA	ENSG00000134853	ENSEMBL	TP53	ENST00000504290	ENSEMBL	N/A	18971253	PAZAR	hg18	1	chr4	54980791	54981039
OREG1942846	Homo sapiens	N/A	TRANSCRIPTION FACTOR BINDING SITE	PDGFRA	ENSG00000134853	ENSEMBL	TP53	ENST00000504290	ENSEMBL	N/A	18971253	PAZAR	hg19	1	chr4	55286034	55286282
OREG1942846	Homo sapiens	N/A	TRANSCRIPTION FACTOR BINDING SITE	PDGFRA	ENSG00000134853	ENSEMBL	TP53	ENST00000504290	ENSEMBL	N/A	18971253	PAZAR	hg38	1	chr4	54419867	54420115
OREG1942847	Homo sapiens	N/A	TRANSCRIPTION FACTOR BINDING SITE	SNX16	ENSG00000104497	ENSEMBL	TP53	ENST00000504290	ENSEMBL	N/A	18971253	PAZAR	hg18	1	chr8	82917175	82917361
OREG1942847	Homo sapiens	N/A	TRANSCRIPTION FACTOR BINDING SITE	SNX16	ENSG00000104497	ENSEMBL	TP53	ENST00000504290	ENSEMBL	N/A	18971253	PAZAR	hg19	1	chr8	82754620	82754806
OREG1942847	Homo sapiens	N/A	TRANSCRIPTION FACTOR BINDING SITE	SNX16	ENSG00000104497	ENSEMBL	TP53	ENST00000504290	ENSEMBL	N/A	18971253	PAZAR	hg38	1	chr8	81842385	81842571
OREG1942848	Homo sapiens	N/A	TRANSCRIPTION FACTOR BINDING SITE	ADRA1D	ENSG00000171873	ENSEMBL	TP53	ENST00000504290	ENSEMBL	N/A	18971253	PAZAR	hg18	1	chr20	4380218	4380489
OREG1942848	Homo sapiens	N/A	TRANSCRIPTION FACTOR BINDING SITE	ADRA1D	ENSG00000171873	ENSEMBL	TP53	ENST00000504290	ENSEMBL	N/A	18971253	PAZAR	hg19	1	chr20	4432218	4432489
OREG1942848	Homo sapiens	N/A	TRANSCRIPTION FACTOR BINDING SITE	ADRA1D	ENSG00000171873	ENSEMBL	TP53	ENST00000504290	ENSEMBL	N/A	18971253	PAZAR	hg38	1	chr20	4451571	4451842
OREG1942849	Homo sapiens	N/A	TRANSCRIPTION FACTOR BINDING SITE	PTK2	ENSG00000169398	ENSEMBL	TP53	ENST00000504290	ENSEMBL	N/A	18971253	PAZAR	hg18	1	chr8	142087954	142088613
OREG1942849	Homo sapiens	N/A	TRANSCRIPTION FACTOR BINDING SITE	PTK2	ENSG00000169398	ENSEMBL	TP53	ENST00000504290	ENSEMBL	N/A	18971253	PAZAR	hg19	1	chr8	142018772	142019431
OREG1942849	Homo sapiens	N/A	TRANSCRIPTION FACTOR BINDING SITE	PTK2	ENSG00000169398	ENSEMBL	TP53	ENST00000504290	ENSEMBL	N/A	18971253	PAZAR	hg38	1	chr8	141008673	141009332
OREG1942850	Homo sapiens	N/A	TRANSCRIPTION FACTOR BINDING SITE	PTPRU	ENSG00000060656	ENSEMBL	TP53	ENST00000504290	ENSEMBL	N/A	18971253	PAZAR	hg18	1	chr1	29438343	29438704
OREG1942850	Homo sapiens	N/A	TRANSCRIPTION FACTOR BINDING SITE	PTPRU	ENSG00000060656	ENSEMBL	TP53	ENST00000504290	ENSEMBL	N/A	18971253	PAZAR	hg19	1	chr1	29565756	29566117
OREG1942850	Homo sapiens	N/A	TRANSCRIPTION FACTOR BINDING SITE	PTPRU	ENSG00000060656	ENSEMBL	TP53	ENST00000504290	ENSEMBL	N/A	18971253	PAZAR	hg38	1	chr1	29239244	29239605
OREG1942851	Homo sapiens	N/A	TRANSCRIPTION FACTOR BINDING SITE	PTPRU	ENSG00000060656	ENSEMBL	TP53	ENST00000504290	ENSEMBL	N/A	18971253	PAZAR	hg18	1	chr1	29955276	29955650
OREG1942851	Homo sapiens	N/A	TRANSCRIPTION FACTOR BINDING SITE	PTPRU	ENSG00000060656	ENSEMBL	TP53	ENST00000504290	ENSEMBL	N/A	18971253	PAZAR	hg19	1	chr1	30182689	30183063
OREG1942851	Homo sapiens	N/A	TRANSCRIPTION FACTOR BINDING SITE	PTPRU	ENSG00000060656	ENSEMBL	TP53	ENST00000504290	ENSEMBL	N/A	18971253	PAZAR	hg38	1	chr1	29709842	29710216
OREG1942852	Homo sapiens	N/A	TRANSCRIPTION FACTOR BINDING SITE	LURAP1L	ENSG00000153714	ENSEMBL	TP53	ENST00000504290	ENSEMBL	N/A	18971253	PAZAR	hg18	1	chr9	12788190	12788318
OREG1942852	Homo sapiens	N/A	TRANSCRIPTION FACTOR BINDING SITE	LURAP1L	ENSG00000153714	ENSEMBL	TP53	ENST00000504290	ENSEMBL	N/A	18971253	PAZAR	hg19	1	chr9	12798190	12798318
OREG1942852	Homo sapiens	N/A	TRANSCRIPTION FACTOR BINDING SITE	LURAP1L	ENSG00000153714	ENSEMBL	TP53	ENST00000504290	ENSEMBL	N/A	18971253	PAZAR	hg38	1	chr9	12798191	12798319
OREG1942853	Homo sapiens	N/A	TRANSCRIPTION FACTOR BINDING SITE	MUC19	ENSG00000205592	ENSEMBL	TP53	ENST00000504290	ENSEMBL	N/A	18971253	PAZAR	hg18	1	chr12	39089452	39089930
OREG1942853	Homo sapiens	N/A	TRANSCRIPTION FACTOR BINDING SITE	MUC19	ENSG00000205592	ENSEMBL	TP53	ENST00000504290	ENSEMBL	N/A	18971253	PAZAR	hg19	1	chr12	40803185	40803663
OREG1942853	Homo sapiens	N/A	TRANSCRIPTION FACTOR BINDING SITE	MUC19	ENSG00000205592	ENSEMBL	TP53	ENST00000504290	ENSEMBL	N/A	18971253	PAZAR	hg38	1	chr12	40409383	40409861
OREG1942854	Homo sapiens	N/A	TRANSCRIPTION FACTOR BINDING SITE	MUC19	ENSG00000205592	ENSEMBL	TP53	ENST00000504290	ENSEMBL	N/A	18971253	PAZAR	hg18	1	chr12	39154792	39155241
OREG1942854	Homo sapiens	N/A	TRANSCRIPTION FACTOR BINDING SITE	MUC19	ENSG00000205592	ENSEMBL	TP53	ENST00000504290	ENSEMBL	N/A	18971253	PAZAR	hg19	1	chr12	40868525	40868974
OREG1942854	Homo sapiens	N/A	TRANSCRIPTION FACTOR BINDING SITE	MUC19	ENSG00000205592	ENSEMBL	TP53	ENST00000504290	ENSEMBL	N/A	18971253	PAZAR	hg38	1	chr12	40474723	40475172
OREG1942855	Homo sapiens	N/A	TRANSCRIPTION FACTOR BINDING SITE	IGFL3	ENSG00000188624	ENSEMBL	TP53	ENST00000504290	ENSEMBL	N/A	18971253	PAZAR	hg18	1	chr19	51328414	51328769
OREG1942855	Homo sapiens	N/A	TRANSCRIPTION FACTOR BINDING SITE	IGFL3	ENSG00000188624	ENSEMBL	TP53	ENST00000504290	ENSEMBL	N/A	18971253	PAZAR	hg19	1	chr19	46636574	46636929
OREG1942855	Homo sapiens	N/A	TRANSCRIPTION FACTOR BINDING SITE	IGFL3	ENSG00000188624	ENSEMBL	TP53	ENST00000504290	ENSEMBL	N/A	18971253	PAZAR	hg38	1	chr19	46133317	46133672
OREG1942856	Homo sapiens	N/A	TRANSCRIPTION FACTOR BINDING SITE	ADAMTS17	ENSG00000140470	ENSEMBL	TP53	ENST00000504290	ENSEMBL	N/A	18971253	PAZAR	hg18	1	chr15	98325564	98325862
OREG1942856	Homo sapiens	N/A	TRANSCRIPTION FACTOR BINDING SITE	ADAMTS17	ENSG00000140470	ENSEMBL	TP53	ENST00000504290	ENSEMBL	N/A	18971253	PAZAR	hg19	1	chr15	100508041	100508339
OREG1942856	Homo sapiens	N/A	TRANSCRIPTION FACTOR BINDING SITE	ADAMTS17	ENSG00000140470	ENSEMBL	TP53	ENST00000504290	ENSEMBL	N/A	18971253	PAZAR	hg38	1	chr15	99967836	99968134
OREG1942857	Homo sapiens	N/A	TRANSCRIPTION FACTOR BINDING SITE	FTSJ2	ENSG00000122687	ENSEMBL	TP53	ENST00000504290	ENSEMBL	N/A	18971253	PAZAR	hg18	1	chr7	2243389	2243695
OREG1942857	Homo sapiens	N/A	TRANSCRIPTION FACTOR BINDING SITE	FTSJ2	ENSG00000122687	ENSEMBL	TP53	ENST00000504290	ENSEMBL	N/A	18971253	PAZAR	hg19	1	chr7	2276863	2277169
OREG1942857	Homo sapiens	N/A	TRANSCRIPTION FACTOR BINDING SITE	FTSJ2	ENSG00000122687	ENSEMBL	TP53	ENST00000504290	ENSEMBL	N/A	18971253	PAZAR	hg38	1	chr7	2237228	2237534
OREG1942858	Homo sapiens	N/A	TRANSCRIPTION FACTOR BINDING SITE	SNOU13	ENSG00000238455	ENSEMBL	TP53	ENST00000504290	ENSEMBL	N/A	18971253	PAZAR	hg18	1	chr13	55896454	55896770
OREG1942858	Homo sapiens	N/A	TRANSCRIPTION FACTOR BINDING SITE	SNOU13	ENSG00000238455	ENSEMBL	TP53	ENST00000504290	ENSEMBL	N/A	18971253	PAZAR	hg19	1	chr13	56998453	56998769
OREG1942858	Homo sapiens	N/A	TRANSCRIPTION FACTOR BINDING SITE	SNOU13	ENSG00000238455	ENSEMBL	TP53	ENST00000504290	ENSEMBL	N/A	18971253	PAZAR	hg38	1	chr13	56424319	56424635
OREG1942859	Homo sapiens	N/A	TRANSCRIPTION FACTOR BINDING SITE	LINC00161	ENSG00000226935	ENSEMBL	TP53	ENST00000504290	ENSEMBL	N/A	18971253	PAZAR	hg18	1	chr21	28927190	28927538
OREG1942859	Homo sapiens	N/A	TRANSCRIPTION FACTOR BINDING SITE	LINC00161	ENSG00000226935	ENSEMBL	TP53	ENST00000504290	ENSEMBL	N/A	18971253	PAZAR	hg19	1	chr21	30005319	30005667
OREG1942859	Homo sapiens	N/A	TRANSCRIPTION FACTOR BINDING SITE	LINC00161	ENSG00000226935	ENSEMBL	TP53	ENST00000504290	ENSEMBL	N/A	18971253	PAZAR	hg38	1	chr21	28632997	28633345
OREG1942860	Homo sapiens	N/A	TRANSCRIPTION FACTOR BINDING SITE	ZC3H11B	ENSG00000215817	ENSEMBL	TP53	ENST00000504290	ENSEMBL	N/A	18971253	PAZAR	hg18	1	chr1	217825715	217826189
OREG1942860	Homo sapiens	N/A	TRANSCRIPTION FACTOR BINDING SITE	ZC3H11B	ENSG00000215817	ENSEMBL	TP53	ENST00000504290	ENSEMBL	N/A	18971253	PAZAR	hg19	1	chr1	219759092	219759566
OREG1942860	Homo sapiens	N/A	TRANSCRIPTION FACTOR BINDING SITE	ZC3H11B	ENSG00000215817	ENSEMBL	TP53	ENST00000504290	ENSEMBL	N/A	18971253	PAZAR	hg38	1	chr1	219585750	219586224
OREG1942861	Homo sapiens	N/A	TRANSCRIPTION FACTOR BINDING SITE	TBC1D22A	ENSG00000054611	ENSEMBL	TP53	ENST00000504290	ENSEMBL	N/A	18971253	PAZAR	hg18	1	chr22	45904219	45904498
OREG1942861	Homo sapiens	N/A	TRANSCRIPTION FACTOR BINDING SITE	TBC1D22A	ENSG00000054611	ENSEMBL	TP53	ENST00000504290	ENSEMBL	N/A	18971253	PAZAR	hg19	1	chr22	47525555	47525834
OREG1942861	Homo sapiens	N/A	TRANSCRIPTION FACTOR BINDING SITE	TBC1D22A	ENSG00000054611	ENSEMBL	TP53	ENST00000504290	ENSEMBL	N/A	18971253	PAZAR	hg38	1	chr22	47129912	47130191
OREG1942862	Homo sapiens	N/A	TRANSCRIPTION FACTOR BINDING SITE	AHCY	ENSG00000101444	ENSEMBL	TP53	ENST00000504290	ENSEMBL	N/A	18971253	PAZAR	hg18	1	chr20	32354412	32354920
OREG1942862	Homo sapiens	N/A	TRANSCRIPTION FACTOR BINDING SITE	AHCY	ENSG00000101444	ENSEMBL	TP53	ENST00000504290	ENSEMBL	N/A	18971253	PAZAR	hg19	1	chr20	32890751	32891259
OREG1942862	Homo sapiens	N/A	TRANSCRIPTION FACTOR BINDING SITE	AHCY	ENSG00000101444	ENSEMBL	TP53	ENST00000504290	ENSEMBL	N/A	18971253	PAZAR	hg38	1	chr20	34302945	34303453
OREG1942863	Homo sapiens	N/A	TRANSCRIPTION FACTOR BINDING SITE	COG2	ENSG00000135775	ENSEMBL	TP53	ENST00000504290	ENSEMBL	N/A	18971253	PAZAR	hg18	1	chr1	228830260	228830500
OREG1942863	Homo sapiens	N/A	TRANSCRIPTION FACTOR BINDING SITE	COG2	ENSG00000135775	ENSEMBL	TP53	ENST00000504290	ENSEMBL	N/A	18971253	PAZAR	hg19	1	chr1	230763637	230763877
OREG1942863	Homo sapiens	N/A	TRANSCRIPTION FACTOR BINDING SITE	COG2	ENSG00000135775	ENSEMBL	TP53	ENST00000504290	ENSEMBL	N/A	18971253	PAZAR	hg38	1	chr1	230627891	230628131
OREG1942864	Homo sapiens	N/A	TRANSCRIPTION FACTOR BINDING SITE	CPNE1	ENSG00000214078	ENSEMBL	TP53	ENST00000504290	ENSEMBL	N/A	18971253	PAZAR	hg18	1	chr20	33678020	33678243
OREG1942864	Homo sapiens	N/A	TRANSCRIPTION FACTOR BINDING SITE	CPNE1	ENSG00000214078	ENSEMBL	TP53	ENST00000504290	ENSEMBL	N/A	18971253	PAZAR	hg19	1	chr20	34214606	34214829
OREG1942864	Homo sapiens	N/A	TRANSCRIPTION FACTOR BINDING SITE	CPNE1	ENSG00000214078	ENSEMBL	TP53	ENST00000504290	ENSEMBL	N/A	18971253	PAZAR	hg38	1	chr20	35626684	35626907
OREG1942865	Homo sapiens	N/A	TRANSCRIPTION FACTOR BINDING SITE	NME1-NME2	ENSG00000243678	ENSEMBL	TP53	ENST00000504290	ENSEMBL	N/A	18971253	PAZAR	hg18	1	chr17	46585790	46586398
OREG1942865	Homo sapiens	N/A	TRANSCRIPTION FACTOR BINDING SITE	NME1-NME2	ENSG00000243678	ENSEMBL	TP53	ENST00000504290	ENSEMBL	N/A	18971253	PAZAR	hg19	1	chr17	49230791	49231399
OREG1942865	Homo sapiens	N/A	TRANSCRIPTION FACTOR BINDING SITE	NME1-NME2	ENSG00000243678	ENSEMBL	TP53	ENST00000504290	ENSEMBL	N/A	18971253	PAZAR	hg38	1	chr17	51153430	51154038
OREG1942866	Homo sapiens	N/A	TRANSCRIPTION FACTOR BINDING SITE	FAM3C	ENSG00000196937	ENSEMBL	TP53	ENST00000504290	ENSEMBL	N/A	18971253	PAZAR	hg18	1	chr7	120933022	120933416
OREG1942866	Homo sapiens	N/A	TRANSCRIPTION FACTOR BINDING SITE	FAM3C	ENSG00000196937	ENSEMBL	TP53	ENST00000504290	ENSEMBL	N/A	18971253	PAZAR	hg19	1	chr7	121145786	121146180
OREG1942866	Homo sapiens	N/A	TRANSCRIPTION FACTOR BINDING SITE	FAM3C	ENSG00000196937	ENSEMBL	TP53	ENST00000504290	ENSEMBL	N/A	18971253	PAZAR	hg38	1	chr7	121505732	121506126
OREG1942867	Homo sapiens	N/A	TRANSCRIPTION FACTOR BINDING SITE	FAM3C	ENSG00000196937	ENSEMBL	TP53	ENST00000504290	ENSEMBL	N/A	18971253	PAZAR	hg18	1	chr7	120938202	120938729
OREG1942867	Homo sapiens	N/A	TRANSCRIPTION FACTOR BINDING SITE	FAM3C	ENSG00000196937	ENSEMBL	TP53	ENST00000504290	ENSEMBL	N/A	18971253	PAZAR	hg19	1	chr7	121150966	121151493
OREG1942867	Homo sapiens	N/A	TRANSCRIPTION FACTOR BINDING SITE	FAM3C	ENSG00000196937	ENSEMBL	TP53	ENST00000504290	ENSEMBL	N/A	18971253	PAZAR	hg38	1	chr7	121510912	121511439
OREG1942868	Homo sapiens	N/A	TRANSCRIPTION FACTOR BINDING SITE	SNORA40	ENSG00000212148	ENSEMBL	TP53	ENST00000504290	ENSEMBL	N/A	18971253	PAZAR	hg18	1	chr10	36392508	36392761
OREG1942868	Homo sapiens	N/A	TRANSCRIPTION FACTOR BINDING SITE	SNORA40	ENSG00000212148	ENSEMBL	TP53	ENST00000504290	ENSEMBL	N/A	18971253	PAZAR	hg19	1	chr10	36352502	36352755
OREG1942868	Homo sapiens	N/A	TRANSCRIPTION FACTOR BINDING SITE	SNORA40	ENSG00000212148	ENSEMBL	TP53	ENST00000504290	ENSEMBL	N/A	18971253	PAZAR	hg38	1	chr10	36063574	36063827
OREG1942869	Homo sapiens	N/A	TRANSCRIPTION FACTOR BINDING SITE	SIKE1	ENSG00000052723	ENSEMBL	TP53	ENST00000504290	ENSEMBL	N/A	18971253	PAZAR	hg18	1	chr1	115147252	115147501
OREG1942869	Homo sapiens	N/A	TRANSCRIPTION FACTOR BINDING SITE	SIKE1	ENSG00000052723	ENSEMBL	TP53	ENST00000504290	ENSEMBL	N/A	18971253	PAZAR	hg19	1	chr1	115345729	115345978
OREG1942869	Homo sapiens	N/A	TRANSCRIPTION FACTOR BINDING SITE	SIKE1	ENSG00000052723	ENSEMBL	TP53	ENST00000504290	ENSEMBL	N/A	18971253	PAZAR	hg38	1	chr1	114803108	114803357
OREG1942870	Homo sapiens	N/A	TRANSCRIPTION FACTOR BINDING SITE	ACTBL2	ENSG00000169067	ENSEMBL	TP53	ENST00000504290	ENSEMBL	N/A	18971253	PAZAR	hg18	1	chr5	56826320	56826700
OREG1942870	Homo sapiens	N/A	TRANSCRIPTION FACTOR BINDING SITE	ACTBL2	ENSG00000169067	ENSEMBL	TP53	ENST00000504290	ENSEMBL	N/A	18971253	PAZAR	hg19	1	chr5	56790563	56790943
OREG1942870	Homo sapiens	N/A	TRANSCRIPTION FACTOR BINDING SITE	ACTBL2	ENSG00000169067	ENSEMBL	TP53	ENST00000504290	ENSEMBL	N/A	18971253	PAZAR	hg38	1	chr5	57494736	57495116
OREG1942871	Homo sapiens	N/A	TRANSCRIPTION FACTOR BINDING SITE	GPHN	ENSG00000171723	ENSEMBL	TP53	ENST00000504290	ENSEMBL	N/A	18971253	PAZAR	hg18	1	chr14	66468693	66469400
OREG1942871	Homo sapiens	N/A	TRANSCRIPTION FACTOR BINDING SITE	GPHN	ENSG00000171723	ENSEMBL	TP53	ENST00000504290	ENSEMBL	N/A	18971253	PAZAR	hg19	1	chr14	67398940	67399647
OREG1942871	Homo sapiens	N/A	TRANSCRIPTION FACTOR BINDING SITE	GPHN	ENSG00000171723	ENSEMBL	TP53	ENST00000504290	ENSEMBL	N/A	18971253	PAZAR	hg38	1	chr14	66932223	66932930
OREG1942872	Homo sapiens	N/A	TRANSCRIPTION FACTOR BINDING SITE	GADD45A	ENSG00000116717	ENSEMBL	TP53	ENST00000504290	ENSEMBL	N/A	18971253	PAZAR	hg18	1	chr1	67924380	67925687
OREG1942872	Homo sapiens	N/A	TRANSCRIPTION FACTOR BINDING SITE	GADD45A	ENSG00000116717	ENSEMBL	TP53	ENST00000504290	ENSEMBL	N/A	18971253	PAZAR	hg19	1	chr1	68151792	68153099
OREG1942872	Homo sapiens	N/A	TRANSCRIPTION FACTOR BINDING SITE	GADD45A	ENSG00000116717	ENSEMBL	TP53	ENST00000504290	ENSEMBL	N/A	18971253	PAZAR	hg38	1	chr1	67686109	67687416
OREG1942873	Homo sapiens	N/A	TRANSCRIPTION FACTOR BINDING SITE	FAS	ENSG00000026103	ENSEMBL	TP53	ENST00000504290	ENSEMBL	N/A	18971253	PAZAR	hg18	1	chr10	90740813	90741221
OREG1942873	Homo sapiens	N/A	TRANSCRIPTION FACTOR BINDING SITE	FAS	ENSG00000026103	ENSEMBL	TP53	ENST00000504290	ENSEMBL	N/A	18971253	PAZAR	hg19	1	chr10	90750833	90751241
OREG1942873	Homo sapiens	N/A	TRANSCRIPTION FACTOR BINDING SITE	FAS	ENSG00000026103	ENSEMBL	TP53	ENST00000504290	ENSEMBL	N/A	18971253	PAZAR	hg38	1	chr10	88991076	88991484
OREG1942874	Homo sapiens	N/A	TRANSCRIPTION FACTOR BINDING SITE	TRPS1	ENSG00000104447	ENSEMBL	TP53	ENST00000504290	ENSEMBL	N/A	18971253	PAZAR	hg18	1	chr8	116192839	116193232
OREG1942874	Homo sapiens	N/A	TRANSCRIPTION FACTOR BINDING SITE	TRPS1	ENSG00000104447	ENSEMBL	TP53	ENST00000504290	ENSEMBL	N/A	18971253	PAZAR	hg19	1	chr8	116123663	116124056
OREG1942874	Homo sapiens	N/A	TRANSCRIPTION FACTOR BINDING SITE	TRPS1	ENSG00000104447	ENSEMBL	TP53	ENST00000504290	ENSEMBL	N/A	18971253	PAZAR	hg38	1	chr8	115111434	115111827
OREG1942875	Homo sapiens	N/A	TRANSCRIPTION FACTOR BINDING SITE	CMTM7	ENSG00000153551	ENSEMBL	TP53	ENST00000504290	ENSEMBL	N/A	18971253	PAZAR	hg18	1	chr3	32423542	32423820
OREG1942875	Homo sapiens	N/A	TRANSCRIPTION FACTOR BINDING SITE	CMTM7	ENSG00000153551	ENSEMBL	TP53	ENST00000504290	ENSEMBL	N/A	18971253	PAZAR	hg19	1	chr3	32448538	32448816
OREG1942875	Homo sapiens	N/A	TRANSCRIPTION FACTOR BINDING SITE	CMTM7	ENSG00000153551	ENSEMBL	TP53	ENST00000504290	ENSEMBL	N/A	18971253	PAZAR	hg38	1	chr3	32407046	32407324
OREG1942876	Homo sapiens	N/A	TRANSCRIPTION FACTOR BINDING SITE	RNVU1-8	ENSG00000201142	ENSEMBL	TP53	ENST00000504290	ENSEMBL	N/A	18971253	PAZAR	hg18	1	chr1	145022749	145022959
OREG1942876	Homo sapiens	N/A	TRANSCRIPTION FACTOR BINDING SITE	RNVU1-8	ENSG00000201142	ENSEMBL	TP53	ENST00000504290	ENSEMBL	N/A	18971253	PAZAR	hg19	1	chr1	146556125	146556335
OREG1942876	Homo sapiens	N/A	TRANSCRIPTION FACTOR BINDING SITE	RNVU1-8	ENSG00000201142	ENSEMBL	TP53	ENST00000504290	ENSEMBL	N/A	18971253	PAZAR	hg38	1	chr1	147084576	147084596
OREG1942877	Homo sapiens	N/A	TRANSCRIPTION FACTOR BINDING SITE	ELMO1	ENSG00000155849	ENSEMBL	TP53	ENST00000504290	ENSEMBL	N/A	18971253	PAZAR	hg18	1	chr7	37494660	37494840
OREG1942877	Homo sapiens	N/A	TRANSCRIPTION FACTOR BINDING SITE	ELMO1	ENSG00000155849	ENSEMBL	TP53	ENST00000504290	ENSEMBL	N/A	18971253	PAZAR	hg19	1	chr7	37528135	37528315
OREG1942877	Homo sapiens	N/A	TRANSCRIPTION FACTOR BINDING SITE	ELMO1	ENSG00000155849	ENSEMBL	TP53	ENST00000504290	ENSEMBL	N/A	18971253	PAZAR	hg38	1	chr7	37488532	37488712
OREG1942878	Homo sapiens	N/A	TRANSCRIPTION FACTOR BINDING SITE	PRIM2	ENSG00000146143	ENSEMBL	TP53	ENST00000504290	ENSEMBL	N/A	18971253	PAZAR	hg18	1	chr6	57464585	57464973
OREG1942878	Homo sapiens	N/A	TRANSCRIPTION FACTOR BINDING SITE	PRIM2	ENSG00000146143	ENSEMBL	TP53	ENST00000504290	ENSEMBL	N/A	18971253	PAZAR	hg19	1	chr6	57356626	57357014
OREG1942878	Homo sapiens	N/A	TRANSCRIPTION FACTOR BINDING SITE	PRIM2	ENSG00000146143	ENSEMBL	TP53	ENST00000504290	ENSEMBL	N/A	18971253	PAZAR	hg38	1	chr6	60384587	60384975
OREG1942879	Homo sapiens	N/A	TRANSCRIPTION FACTOR BINDING SITE	PPM1E	ENSG00000175175	ENSEMBL	TP53	ENST00000504290	ENSEMBL	N/A	18971253	PAZAR	hg18	1	chr17	54404242	54404428
OREG1942879	Homo sapiens	N/A	TRANSCRIPTION FACTOR BINDING SITE	PPM1E	ENSG00000175175	ENSEMBL	TP53	ENST00000504290	ENSEMBL	N/A	18971253	PAZAR	hg19	1	chr17	57049460	57049646
OREG1942879	Homo sapiens	N/A	TRANSCRIPTION FACTOR BINDING SITE	PPM1E	ENSG00000175175	ENSEMBL	TP53	ENST00000504290	ENSEMBL	N/A	18971253	PAZAR	hg38	1	chr17	58972099	58972285
OREG1942880	Homo sapiens	N/A	TRANSCRIPTION FACTOR BINDING SITE	TGFA	ENSG00000163235	ENSEMBL	TP53	ENST00000504290	ENSEMBL	N/A	18971253	PAZAR	hg18	1	chr2	70650762	70651405
OREG1942880	Homo sapiens	N/A	TRANSCRIPTION FACTOR BINDING SITE	TGFA	ENSG00000163235	ENSEMBL	TP53	ENST00000504290	ENSEMBL	N/A	18971253	PAZAR	hg19	1	chr2	70797254	70797897
OREG1942880	Homo sapiens	N/A	TRANSCRIPTION FACTOR BINDING SITE	TGFA	ENSG00000163235	ENSEMBL	TP53	ENST00000504290	ENSEMBL	N/A	18971253	PAZAR	hg38	1	chr2	70570122	70570765
OREG1942881	Homo sapiens	N/A	TRANSCRIPTION FACTOR BINDING SITE	EFCAB5	ENSG00000176927	ENSEMBL	TP53	ENST00000504290	ENSEMBL	N/A	18971253	PAZAR	hg18	1	chr17	25355161	25355563
OREG1942881	Homo sapiens	N/A	TRANSCRIPTION FACTOR BINDING SITE	EFCAB5	ENSG00000176927	ENSEMBL	TP53	ENST00000504290	ENSEMBL	N/A	18971253	PAZAR	hg19	1	chr17	28331035	28331437
OREG1942881	Homo sapiens	N/A	TRANSCRIPTION FACTOR BINDING SITE	EFCAB5	ENSG00000176927	ENSEMBL	TP53	ENST00000504290	ENSEMBL	N/A	18971253	PAZAR	hg38	1	chr17	30004017	30004419
OREG1942882	Homo sapiens	N/A	TRANSCRIPTION FACTOR BINDING SITE	EFCAB5	ENSG00000176927	ENSEMBL	TP53	ENST00000504290	ENSEMBL	N/A	18971253	PAZAR	hg18	1	chr17	25391894	25392093
OREG1942882	Homo sapiens	N/A	TRANSCRIPTION FACTOR BINDING SITE	EFCAB5	ENSG00000176927	ENSEMBL	TP53	ENST00000504290	ENSEMBL	N/A	18971253	PAZAR	hg19	1	chr17	28367768	28367967
OREG1942882	Homo sapiens	N/A	TRANSCRIPTION FACTOR BINDING SITE	EFCAB5	ENSG00000176927	ENSEMBL	TP53	ENST00000504290	ENSEMBL	N/A	18971253	PAZAR	hg38	1	chr17	30040750	30040949
OREG1942883	Homo sapiens	N/A	TRANSCRIPTION FACTOR BINDING SITE	OR52K3P	ENSG00000225101	ENSEMBL	TP53	ENST00000504290	ENSEMBL	N/A	18971253	PAZAR	hg18	1	chr11	4442131	4442529
OREG1942883	Homo sapiens	N/A	TRANSCRIPTION FACTOR BINDING SITE	OR52K3P	ENSG00000225101	ENSEMBL	TP53	ENST00000504290	ENSEMBL	N/A	18971253	PAZAR	hg19	1	chr11	4485555	4485953
OREG1942883	Homo sapiens	N/A	TRANSCRIPTION FACTOR BINDING SITE	OR52K3P	ENSG00000225101	ENSEMBL	TP53	ENST00000504290	ENSEMBL	N/A	18971253	PAZAR	hg38	1	chr11	4464325	4464723
OREG1942884	Homo sapiens	N/A	TRANSCRIPTION FACTOR BINDING SITE	CYHR1	ENSG00000187954	ENSEMBL	TP53	ENST00000504290	ENSEMBL	N/A	18971253	PAZAR	hg18	1	chr8	145644260	145644817
OREG1942884	Homo sapiens	N/A	TRANSCRIPTION FACTOR BINDING SITE	CYHR1	ENSG00000187954	ENSEMBL	TP53	ENST00000504290	ENSEMBL	N/A	18971253	PAZAR	hg19	1	chr8	145673452	145674009
OREG1942884	Homo sapiens	N/A	TRANSCRIPTION FACTOR BINDING SITE	CYHR1	ENSG00000187954	ENSEMBL	TP53	ENST00000504290	ENSEMBL	N/A	18971253	PAZAR	hg38	1	chr8	144448069	144448626
OREG1942885	Homo sapiens	N/A	TRANSCRIPTION FACTOR BINDING SITE	N/A	ENSG00000199862	ENSEMBL	TP53	ENST00000504290	ENSEMBL	N/A	18971253	PAZAR	hg18	1	chr4	127545223	127545552
OREG1942885	Homo sapiens	N/A	TRANSCRIPTION FACTOR BINDING SITE	N/A	ENSG00000199862	ENSEMBL	TP53	ENST00000504290	ENSEMBL	N/A	18971253	PAZAR	hg19	1	chr4	127325773	127326102
OREG1942885	Homo sapiens	N/A	TRANSCRIPTION FACTOR BINDING SITE	N/A	ENSG00000199862	ENSEMBL	TP53	ENST00000504290	ENSEMBL	N/A	18971253	PAZAR	hg38	1	chr4	126404618	126404947
OREG1942886	Homo sapiens	N/A	TRANSCRIPTION FACTOR BINDING SITE	HERC5	ENSG00000138646	ENSEMBL	TP53	ENST00000504290	ENSEMBL	N/A	18971253	PAZAR	hg18	1	chr4	89595489	89595823
OREG1942886	Homo sapiens	N/A	TRANSCRIPTION FACTOR BINDING SITE	HERC5	ENSG00000138646	ENSEMBL	TP53	ENST00000504290	ENSEMBL	N/A	18971253	PAZAR	hg19	1	chr4	89376466	89376800
OREG1942886	Homo sapiens	N/A	TRANSCRIPTION FACTOR BINDING SITE	HERC5	ENSG00000138646	ENSEMBL	TP53	ENST00000504290	ENSEMBL	N/A	18971253	PAZAR	hg38	1	chr4	88455314	88455648
OREG1942887	Homo sapiens	N/A	TRANSCRIPTION FACTOR BINDING SITE	ZNF365	ENSG00000138311	ENSEMBL	TP53	ENST00000504290	ENSEMBL	N/A	18971253	PAZAR	hg18	1	chr10	63766223	63766485
OREG1942887	Homo sapiens	N/A	TRANSCRIPTION FACTOR BINDING SITE	ZNF365	ENSG00000138311	ENSEMBL	TP53	ENST00000504290	ENSEMBL	N/A	18971253	PAZAR	hg19	1	chr10	64096217	64096479
OREG1942887	Homo sapiens	N/A	TRANSCRIPTION FACTOR BINDING SITE	ZNF365	ENSG00000138311	ENSEMBL	TP53	ENST00000504290	ENSEMBL	N/A	18971253	PAZAR	hg38	1	chr10	62336458	62336720
OREG1942888	Homo sapiens	N/A	TRANSCRIPTION FACTOR BINDING SITE	LINC00320	ENSG00000224924	ENSEMBL	TP53	ENST00000504290	ENSEMBL	N/A	18971253	PAZAR	hg18	1	chr21	20886514	20887091
OREG1942888	Homo sapiens	N/A	TRANSCRIPTION FACTOR BINDING SITE	LINC00320	ENSG00000224924	ENSEMBL	TP53	ENST00000504290	ENSEMBL	N/A	18971253	PAZAR	hg19	1	chr21	21964643	21965220
OREG1942888	Homo sapiens	N/A	TRANSCRIPTION FACTOR BINDING SITE	LINC00320	ENSG00000224924	ENSEMBL	TP53	ENST00000504290	ENSEMBL	N/A	18971253	PAZAR	hg38	1	chr21	20592330	20592907
OREG1942889	Homo sapiens	N/A	TRANSCRIPTION FACTOR BINDING SITE	LINC00320	ENSG00000224924	ENSEMBL	TP53	ENST00000504290	ENSEMBL	N/A	18971253	PAZAR	hg18	1	chr21	20907866	20908094
OREG1942889	Homo sapiens	N/A	TRANSCRIPTION FACTOR BINDING SITE	LINC00320	ENSG00000224924	ENSEMBL	TP53	ENST00000504290	ENSEMBL	N/A	18971253	PAZAR	hg19	1	chr21	21985995	21986223
OREG1942889	Homo sapiens	N/A	TRANSCRIPTION FACTOR BINDING SITE	LINC00320	ENSG00000224924	ENSEMBL	TP53	ENST00000504290	ENSEMBL	N/A	18971253	PAZAR	hg38	1	chr21	20613682	20613910
OREG1942890	Homo sapiens	N/A	TRANSCRIPTION FACTOR BINDING SITE	CHI3L2	ENSG00000064886	ENSEMBL	TP53	ENST00000504290	ENSEMBL	N/A	18971253	PAZAR	hg18	1	chr1	111558499	111559399
OREG1942890	Homo sapiens	N/A	TRANSCRIPTION FACTOR BINDING SITE	CHI3L2	ENSG00000064886	ENSEMBL	TP53	ENST00000504290	ENSEMBL	N/A	18971253	PAZAR	hg19	1	chr1	111756976	111757876
OREG1942890	Homo sapiens	N/A	TRANSCRIPTION FACTOR BINDING SITE	CHI3L2	ENSG00000064886	ENSEMBL	TP53	ENST00000504290	ENSEMBL	N/A	18971253	PAZAR	hg38	1	chr1	111214354	111215254
OREG1942891	Homo sapiens	N/A	TRANSCRIPTION FACTOR BINDING SITE	TNFRSF1B	ENSG00000028137	ENSEMBL	TP53	ENST00000504290	ENSEMBL	N/A	18971253	PAZAR	hg18	1	chr1	12189718	12190167
OREG1942891	Homo sapiens	N/A	TRANSCRIPTION FACTOR BINDING SITE	TNFRSF1B	ENSG00000028137	ENSEMBL	TP53	ENST00000504290	ENSEMBL	N/A	18971253	PAZAR	hg19	1	chr1	12267131	12267580
OREG1942891	Homo sapiens	N/A	TRANSCRIPTION FACTOR BINDING SITE	TNFRSF1B	ENSG00000028137	ENSEMBL	TP53	ENST00000504290	ENSEMBL	N/A	18971253	PAZAR	hg38	1	chr1	12207074	12207523
OREG1942892	Homo sapiens	N/A	TRANSCRIPTION FACTOR BINDING SITE	MECOM	ENSG00000085276	ENSEMBL	TP53	ENST00000504290	ENSEMBL	N/A	18971253	PAZAR	hg18	1	chr3	170425675	170425930
OREG1942892	Homo sapiens	N/A	TRANSCRIPTION FACTOR BINDING SITE	MECOM	ENSG00000085276	ENSEMBL	TP53	ENST00000504290	ENSEMBL	N/A	18971253	PAZAR	hg19	1	chr3	168942981	168943236
OREG1942892	Homo sapiens	N/A	TRANSCRIPTION FACTOR BINDING SITE	MECOM	ENSG00000085276	ENSEMBL	TP53	ENST00000504290	ENSEMBL	N/A	18971253	PAZAR	hg38	1	chr3	169225193	169225448
OREG1942893	Homo sapiens	N/A	TRANSCRIPTION FACTOR BINDING SITE	TMED2	ENSG00000086598	ENSEMBL	TP53	ENST00000504290	ENSEMBL	N/A	18971253	PAZAR	hg18	1	chr12	122618011	122618280
OREG1942893	Homo sapiens	N/A	TRANSCRIPTION FACTOR BINDING SITE	TMED2	ENSG00000086598	ENSEMBL	TP53	ENST00000504290	ENSEMBL	N/A	18971253	PAZAR	hg19	1	chr12	124052058	124052327
OREG1942893	Homo sapiens	N/A	TRANSCRIPTION FACTOR BINDING SITE	TMED2	ENSG00000086598	ENSEMBL	TP53	ENST00000504290	ENSEMBL	N/A	18971253	PAZAR	hg38	1	chr12	123567511	123567780
OREG1942894	Homo sapiens	N/A	TRANSCRIPTION FACTOR BINDING SITE	PCDH10	ENSG00000138650	ENSEMBL	TP53	ENST00000504290	ENSEMBL	N/A	18971253	PAZAR	hg18	1	chr4	134530898	134531118
OREG1942894	Homo sapiens	N/A	TRANSCRIPTION FACTOR BINDING SITE	PCDH10	ENSG00000138650	ENSEMBL	TP53	ENST00000504290	ENSEMBL	N/A	18971253	PAZAR	hg19	1	chr4	134311448	134311668
OREG1942894	Homo sapiens	N/A	TRANSCRIPTION FACTOR BINDING SITE	PCDH10	ENSG00000138650	ENSEMBL	TP53	ENST00000504290	ENSEMBL	N/A	18971253	PAZAR	hg38	1	chr4	133390293	133390513
OREG1942895	Homo sapiens	N/A	TRANSCRIPTION FACTOR BINDING SITE	ANKRD19P	ENSG00000187984	ENSEMBL	TP53	ENST00000504290	ENSEMBL	N/A	18971253	PAZAR	hg18	1	chr9	94602475	94602860
OREG1942895	Homo sapiens	N/A	TRANSCRIPTION FACTOR BINDING SITE	ANKRD19P	ENSG00000187984	ENSEMBL	TP53	ENST00000504290	ENSEMBL	N/A	18971253	PAZAR	hg19	1	chr9	95562654	95563039
OREG1942895	Homo sapiens	N/A	TRANSCRIPTION FACTOR BINDING SITE	ANKRD19P	ENSG00000187984	ENSEMBL	TP53	ENST00000504290	ENSEMBL	N/A	18971253	PAZAR	hg38	1	chr9	92800372	92800757
OREG1942896	Homo sapiens	N/A	TRANSCRIPTION FACTOR BINDING SITE	VTI1A	ENSG00000151532	ENSEMBL	TP53	ENST00000504290	ENSEMBL	N/A	18971253	PAZAR	hg18	1	chr10	114474297	114474487
OREG1942896	Homo sapiens	N/A	TRANSCRIPTION FACTOR BINDING SITE	VTI1A	ENSG00000151532	ENSEMBL	TP53	ENST00000504290	ENSEMBL	N/A	18971253	PAZAR	hg19	1	chr10	114484307	114484497
OREG1942896	Homo sapiens	N/A	TRANSCRIPTION FACTOR BINDING SITE	VTI1A	ENSG00000151532	ENSEMBL	TP53	ENST00000504290	ENSEMBL	N/A	18971253	PAZAR	hg38	1	chr10	112724548	112724738
OREG1942897	Homo sapiens	N/A	TRANSCRIPTION FACTOR BINDING SITE	TMEM260	ENSG00000070269	ENSEMBL	TP53	ENST00000504290	ENSEMBL	N/A	18971253	PAZAR	hg18	1	chr14	56202658	56203306
OREG1942897	Homo sapiens	N/A	TRANSCRIPTION FACTOR BINDING SITE	TMEM260	ENSG00000070269	ENSEMBL	TP53	ENST00000504290	ENSEMBL	N/A	18971253	PAZAR	hg19	1	chr14	57132905	57133553
OREG1942897	Homo sapiens	N/A	TRANSCRIPTION FACTOR BINDING SITE	TMEM260	ENSG00000070269	ENSEMBL	TP53	ENST00000504290	ENSEMBL	N/A	18971253	PAZAR	hg38	1	chr14	56666187	56666835
OREG1942898	Homo sapiens	N/A	TRANSCRIPTION FACTOR BINDING SITE	FHL2	ENSG00000115641	ENSEMBL	TP53	ENST00000504290	ENSEMBL	N/A	18971253	PAZAR	hg18	1	chr2	105386981	105387598
OREG1942898	Homo sapiens	N/A	TRANSCRIPTION FACTOR BINDING SITE	FHL2	ENSG00000115641	ENSEMBL	TP53	ENST00000504290	ENSEMBL	N/A	18971253	PAZAR	hg19	1	chr2	106020549	106021166
OREG1942898	Homo sapiens	N/A	TRANSCRIPTION FACTOR BINDING SITE	FHL2	ENSG00000115641	ENSEMBL	TP53	ENST00000504290	ENSEMBL	N/A	18971253	PAZAR	hg38	1	chr2	105404092	105404709
OREG1942899	Homo sapiens	N/A	TRANSCRIPTION FACTOR BINDING SITE	RHCG	ENSG00000140519	ENSEMBL	TP53	ENST00000504290	ENSEMBL	N/A	18971253	PAZAR	hg18	1	chr15	87755817	87756038
OREG1942899	Homo sapiens	N/A	TRANSCRIPTION FACTOR BINDING SITE	RHCG	ENSG00000140519	ENSEMBL	TP53	ENST00000504290	ENSEMBL	N/A	18971253	PAZAR	hg19	1	chr15	89954813	89955034
OREG1942899	Homo sapiens	N/A	TRANSCRIPTION FACTOR BINDING SITE	RHCG	ENSG00000140519	ENSEMBL	TP53	ENST00000504290	ENSEMBL	N/A	18971253	PAZAR	hg38	1	chr15	89411582	89411803
OREG1942900	Homo sapiens	N/A	TRANSCRIPTION FACTOR BINDING SITE	RHCG	ENSG00000140519	ENSEMBL	TP53	ENST00000504290	ENSEMBL	N/A	18971253	PAZAR	hg18	1	chr15	87857593	87857794
OREG1942900	Homo sapiens	N/A	TRANSCRIPTION FACTOR BINDING SITE	RHCG	ENSG00000140519	ENSEMBL	TP53	ENST00000504290	ENSEMBL	N/A	18971253	PAZAR	hg19	1	chr15	90056589	90056790
OREG1942900	Homo sapiens	N/A	TRANSCRIPTION FACTOR BINDING SITE	RHCG	ENSG00000140519	ENSEMBL	TP53	ENST00000504290	ENSEMBL	N/A	18971253	PAZAR	hg38	1	chr15	89513358	89513559
OREG1942901	Homo sapiens	N/A	TRANSCRIPTION FACTOR BINDING SITE	RNU11-4P	ENSG00000212451	ENSEMBL	TP53	ENST00000504290	ENSEMBL	N/A	18971253	PAZAR	hg18	1	chr8	127958046	127958444
OREG1942901	Homo sapiens	N/A	TRANSCRIPTION FACTOR BINDING SITE	RNU11-4P	ENSG00000212451	ENSEMBL	TP53	ENST00000504290	ENSEMBL	N/A	18971253	PAZAR	hg19	1	chr8	127888864	127889262
OREG1942901	Homo sapiens	N/A	TRANSCRIPTION FACTOR BINDING SITE	RNU11-4P	ENSG00000212451	ENSEMBL	TP53	ENST00000504290	ENSEMBL	N/A	18971253	PAZAR	hg38	1	chr8	126876619	126877017
OREG1942902	Homo sapiens	N/A	TRANSCRIPTION FACTOR BINDING SITE	MAST4	ENSG00000069020	ENSEMBL	TP53	ENST00000504290	ENSEMBL	N/A	18971253	PAZAR	hg18	1	chr5	66426446	66426809
OREG1942902	Homo sapiens	N/A	TRANSCRIPTION FACTOR BINDING SITE	MAST4	ENSG00000069020	ENSEMBL	TP53	ENST00000504290	ENSEMBL	N/A	18971253	PAZAR	hg19	1	chr5	66390690	66391053
OREG1942902	Homo sapiens	N/A	TRANSCRIPTION FACTOR BINDING SITE	MAST4	ENSG00000069020	ENSEMBL	TP53	ENST00000504290	ENSEMBL	N/A	18971253	PAZAR	hg38	1	chr5	67094862	67095225
OREG1942903	Homo sapiens	N/A	TRANSCRIPTION FACTOR BINDING SITE	SLIT1	ENSG00000187122	ENSEMBL	TP53	ENST00000504290	ENSEMBL	N/A	18971253	PAZAR	hg18	1	chr10	98886397	98886653
OREG1942903	Homo sapiens	N/A	TRANSCRIPTION FACTOR BINDING SITE	SLIT1	ENSG00000187122	ENSEMBL	TP53	ENST00000504290	ENSEMBL	N/A	18971253	PAZAR	hg19	1	chr10	98896407	98896663
OREG1942903	Homo sapiens	N/A	TRANSCRIPTION FACTOR BINDING SITE	SLIT1	ENSG00000187122	ENSEMBL	TP53	ENST00000504290	ENSEMBL	N/A	18971253	PAZAR	hg38	1	chr10	97136650	97136906
OREG1942904	Homo sapiens	N/A	TRANSCRIPTION FACTOR BINDING SITE	DDIT4	ENSG00000168209	ENSEMBL	TP53	ENST00000504290	ENSEMBL	N/A	18971253	PAZAR	hg18	1	chr10	73727962	73728377
OREG1942904	Homo sapiens	N/A	TRANSCRIPTION FACTOR BINDING SITE	DDIT4	ENSG00000168209	ENSEMBL	TP53	ENST00000504290	ENSEMBL	N/A	18971253	PAZAR	hg19	1	chr10	74057956	74058371
OREG1942904	Homo sapiens	N/A	TRANSCRIPTION FACTOR BINDING SITE	DDIT4	ENSG00000168209	ENSEMBL	TP53	ENST00000504290	ENSEMBL	N/A	18971253	PAZAR	hg38	1	chr10	72298198	72298613
OREG1942905	Homo sapiens	N/A	TRANSCRIPTION FACTOR BINDING SITE	MRPS18BP2	ENSG00000235232	ENSEMBL	TP53	ENST00000504290	ENSEMBL	N/A	18971253	PAZAR	hg18	1	chr2	140338833	140339237
OREG1942905	Homo sapiens	N/A	TRANSCRIPTION FACTOR BINDING SITE	MRPS18BP2	ENSG00000235232	ENSEMBL	TP53	ENST00000504290	ENSEMBL	N/A	18971253	PAZAR	hg19	1	chr2	140622363	140622767
OREG1942905	Homo sapiens	N/A	TRANSCRIPTION FACTOR BINDING SITE	MRPS18BP2	ENSG00000235232	ENSEMBL	TP53	ENST00000504290	ENSEMBL	N/A	18971253	PAZAR	hg38	1	chr2	139864794	139865198
OREG1942906	Homo sapiens	N/A	TRANSCRIPTION FACTOR BINDING SITE	IL20	ENSG00000162891	ENSEMBL	TP53	ENST00000504290	ENSEMBL	N/A	18971253	PAZAR	hg18	1	chr1	205113851	205114042
OREG1942906	Homo sapiens	N/A	TRANSCRIPTION FACTOR BINDING SITE	IL20	ENSG00000162891	ENSEMBL	TP53	ENST00000504290	ENSEMBL	N/A	18971253	PAZAR	hg19	1	chr1	207047228	207047419
OREG1942906	Homo sapiens	N/A	TRANSCRIPTION FACTOR BINDING SITE	IL20	ENSG00000162891	ENSEMBL	TP53	ENST00000504290	ENSEMBL	N/A	18971253	PAZAR	hg38	1	chr1	206873883	206874074
OREG1942907	Homo sapiens	N/A	TRANSCRIPTION FACTOR BINDING SITE	TMEM181	ENSG00000146433	ENSEMBL	TP53	ENST00000504290	ENSEMBL	N/A	18971253	PAZAR	hg18	1	chr6	158973757	158974135
OREG1942907	Homo sapiens	N/A	TRANSCRIPTION FACTOR BINDING SITE	TMEM181	ENSG00000146433	ENSEMBL	TP53	ENST00000504290	ENSEMBL	N/A	18971253	PAZAR	hg19	1	chr6	159053769	159054147
OREG1942907	Homo sapiens	N/A	TRANSCRIPTION FACTOR BINDING SITE	TMEM181	ENSG00000146433	ENSEMBL	TP53	ENST00000504290	ENSEMBL	N/A	18971253	PAZAR	hg38	1	chr6	158632737	158633115
OREG1942908	Homo sapiens	N/A	TRANSCRIPTION FACTOR BINDING SITE	CWC27	ENSG00000153015	ENSEMBL	TP53	ENST00000504290	ENSEMBL	N/A	18971253	PAZAR	hg18	1	chr5	64100162	64100345
OREG1942908	Homo sapiens	N/A	TRANSCRIPTION FACTOR BINDING SITE	CWC27	ENSG00000153015	ENSEMBL	TP53	ENST00000504290	ENSEMBL	N/A	18971253	PAZAR	hg19	1	chr5	64064406	64064589
OREG1942908	Homo sapiens	N/A	TRANSCRIPTION FACTOR BINDING SITE	CWC27	ENSG00000153015	ENSEMBL	TP53	ENST00000504290	ENSEMBL	N/A	18971253	PAZAR	hg38	1	chr5	64768579	64768762
OREG1942909	Homo sapiens	N/A	TRANSCRIPTION FACTOR BINDING SITE	FTH1P20	ENSG00000226564	ENSEMBL	TP53	ENST00000504290	ENSEMBL	N/A	18971253	PAZAR	hg18	1	chr2	181233167	181233428
OREG1942909	Homo sapiens	N/A	TRANSCRIPTION FACTOR BINDING SITE	FTH1P20	ENSG00000226564	ENSEMBL	TP53	ENST00000504290	ENSEMBL	N/A	18971253	PAZAR	hg19	1	chr2	181524922	181525183
OREG1942909	Homo sapiens	N/A	TRANSCRIPTION FACTOR BINDING SITE	FTH1P20	ENSG00000226564	ENSEMBL	TP53	ENST00000504290	ENSEMBL	N/A	18971253	PAZAR	hg38	1	chr2	180660195	180660456
OREG1942910	Homo sapiens	N/A	TRANSCRIPTION FACTOR BINDING SITE	NEDD4L	ENSG00000049759	ENSEMBL	TP53	ENST00000504290	ENSEMBL	N/A	18971253	PAZAR	hg18	1	chr18	53798899	53799052
OREG1942910	Homo sapiens	N/A	TRANSCRIPTION FACTOR BINDING SITE	NEDD4L	ENSG00000049759	ENSEMBL	TP53	ENST00000504290	ENSEMBL	N/A	18971253	PAZAR	hg19	1	chr18	55647901	55648054
OREG1942910	Homo sapiens	N/A	TRANSCRIPTION FACTOR BINDING SITE	NEDD4L	ENSG00000049759	ENSEMBL	TP53	ENST00000504290	ENSEMBL	N/A	18971253	PAZAR	hg38	1	chr18	57980669	57980822
OREG1942911	Homo sapiens	N/A	TRANSCRIPTION FACTOR BINDING SITE	PRMT3	ENSG00000185238	ENSEMBL	TP53	ENST00000504290	ENSEMBL	N/A	18971253	PAZAR	hg18	1	chr11	20462191	20462369
OREG1942911	Homo sapiens	N/A	TRANSCRIPTION FACTOR BINDING SITE	PRMT3	ENSG00000185238	ENSEMBL	TP53	ENST00000504290	ENSEMBL	N/A	18971253	PAZAR	hg19	1	chr11	20505615	20505793
OREG1942911	Homo sapiens	N/A	TRANSCRIPTION FACTOR BINDING SITE	PRMT3	ENSG00000185238	ENSEMBL	TP53	ENST00000504290	ENSEMBL	N/A	18971253	PAZAR	hg38	1	chr11	20484069	20484247
OREG1942912	Homo sapiens	N/A	TRANSCRIPTION FACTOR BINDING SITE	USP34	ENSG00000115464	ENSEMBL	TP53	ENST00000504290	ENSEMBL	N/A	18971253	PAZAR	hg18	1	chr2	61358514	61358812
OREG1942912	Homo sapiens	N/A	TRANSCRIPTION FACTOR BINDING SITE	USP34	ENSG00000115464	ENSEMBL	TP53	ENST00000504290	ENSEMBL	N/A	18971253	PAZAR	hg19	1	chr2	61505010	61505308
OREG1942912	Homo sapiens	N/A	TRANSCRIPTION FACTOR BINDING SITE	USP34	ENSG00000115464	ENSEMBL	TP53	ENST00000504290	ENSEMBL	N/A	18971253	PAZAR	hg38	1	chr2	61277875	61278173
OREG1942913	Homo sapiens	N/A	TRANSCRIPTION FACTOR BINDING SITE	IMMP2L	ENSG00000184903	ENSEMBL	TP53	ENST00000504290	ENSEMBL	N/A	18971253	PAZAR	hg18	1	chr7	109961923	109962137
OREG1942913	Homo sapiens	N/A	TRANSCRIPTION FACTOR BINDING SITE	IMMP2L	ENSG00000184903	ENSEMBL	TP53	ENST00000504290	ENSEMBL	N/A	18971253	PAZAR	hg19	1	chr7	110174687	110174901
OREG1942913	Homo sapiens	N/A	TRANSCRIPTION FACTOR BINDING SITE	IMMP2L	ENSG00000184903	ENSEMBL	TP53	ENST00000504290	ENSEMBL	N/A	18971253	PAZAR	hg38	1	chr7	110534630	110534844
OREG1942914	Homo sapiens	N/A	TRANSCRIPTION FACTOR BINDING SITE	HNRNPUL1	ENSG00000105323	ENSEMBL	TP53	ENST00000504290	ENSEMBL	N/A	18971253	PAZAR	hg18	1	chr19	46459716	46460087
OREG1942914	Homo sapiens	N/A	TRANSCRIPTION FACTOR BINDING SITE	HNRNPUL1	ENSG00000105323	ENSEMBL	TP53	ENST00000504290	ENSEMBL	N/A	18971253	PAZAR	hg19	1	chr19	41767876	41768247
OREG1942914	Homo sapiens	N/A	TRANSCRIPTION FACTOR BINDING SITE	HNRNPUL1	ENSG00000105323	ENSEMBL	TP53	ENST00000504290	ENSEMBL	N/A	18971253	PAZAR	hg38	1	chr19	41261971	41262342
OREG1942915	Homo sapiens	N/A	TRANSCRIPTION FACTOR BINDING SITE	ATP6V0E1	ENSG00000113732	ENSEMBL	TP53	ENST00000504290	ENSEMBL	N/A	18971253	PAZAR	hg18	1	chr5	172347340	172347576
OREG1942915	Homo sapiens	N/A	TRANSCRIPTION FACTOR BINDING SITE	ATP6V0E1	ENSG00000113732	ENSEMBL	TP53	ENST00000504290	ENSEMBL	N/A	18971253	PAZAR	hg19	1	chr5	172414734	172414970
OREG1942915	Homo sapiens	N/A	TRANSCRIPTION FACTOR BINDING SITE	ATP6V0E1	ENSG00000113732	ENSEMBL	TP53	ENST00000504290	ENSEMBL	N/A	18971253	PAZAR	hg38	1	chr5	172987731	172987967
OREG1942916	Homo sapiens	N/A	TRANSCRIPTION FACTOR BINDING SITE	SYK	ENSG00000165025	ENSEMBL	TP53	ENST00000504290	ENSEMBL	N/A	18971253	PAZAR	hg18	1	chr9	92744698	92745090
OREG1942916	Homo sapiens	N/A	TRANSCRIPTION FACTOR BINDING SITE	SYK	ENSG00000165025	ENSEMBL	TP53	ENST00000504290	ENSEMBL	N/A	18971253	PAZAR	hg19	1	chr9	93704877	93705269
OREG1942916	Homo sapiens	N/A	TRANSCRIPTION FACTOR BINDING SITE	SYK	ENSG00000165025	ENSEMBL	TP53	ENST00000504290	ENSEMBL	N/A	18971253	PAZAR	hg38	1	chr9	90942595	90942987
OREG1942917	Homo sapiens	N/A	TRANSCRIPTION FACTOR BINDING SITE	INCENP	ENSG00000149503	ENSEMBL	TP53	ENST00000504290	ENSEMBL	N/A	18971253	PAZAR	hg18	1	chr11	61620279	61620506
OREG1942917	Homo sapiens	N/A	TRANSCRIPTION FACTOR BINDING SITE	INCENP	ENSG00000149503	ENSEMBL	TP53	ENST00000504290	ENSEMBL	N/A	18971253	PAZAR	hg19	1	chr11	61863703	61863930
OREG1942917	Homo sapiens	N/A	TRANSCRIPTION FACTOR BINDING SITE	INCENP	ENSG00000149503	ENSEMBL	TP53	ENST00000504290	ENSEMBL	N/A	18971253	PAZAR	hg38	1	chr11	62096231	62096458
OREG1942918	Homo sapiens	N/A	TRANSCRIPTION FACTOR BINDING SITE	PVRL3	ENSG00000177707	ENSEMBL	TP53	ENST00000504290	ENSEMBL	N/A	18971253	PAZAR	hg18	1	chr3	112166169	112166460
OREG1942918	Homo sapiens	N/A	TRANSCRIPTION FACTOR BINDING SITE	PVRL3	ENSG00000177707	ENSEMBL	TP53	ENST00000504290	ENSEMBL	N/A	18971253	PAZAR	hg19	1	chr3	110683479	110683770
OREG1942918	Homo sapiens	N/A	TRANSCRIPTION FACTOR BINDING SITE	PVRL3	ENSG00000177707	ENSEMBL	TP53	ENST00000504290	ENSEMBL	N/A	18971253	PAZAR	hg38	1	chr3	110964632	110964923
OREG1942919	Homo sapiens	N/A	TRANSCRIPTION FACTOR BINDING SITE	SLC6A6	ENSG00000131389	ENSEMBL	TP53	ENST00000504290	ENSEMBL	N/A	18971253	PAZAR	hg18	1	chr3	14505296	14505499
OREG1942919	Homo sapiens	N/A	TRANSCRIPTION FACTOR BINDING SITE	SLC6A6	ENSG00000131389	ENSEMBL	TP53	ENST00000504290	ENSEMBL	N/A	18971253	PAZAR	hg19	1	chr3	14530292	14530495
OREG1942919	Homo sapiens	N/A	TRANSCRIPTION FACTOR BINDING SITE	SLC6A6	ENSG00000131389	ENSEMBL	TP53	ENST00000504290	ENSEMBL	N/A	18971253	PAZAR	hg38	1	chr3	14488784	14488987
OREG1942920	Homo sapiens	N/A	TRANSCRIPTION FACTOR BINDING SITE	C12orf42	ENSG00000179088	ENSEMBL	TP53	ENST00000504290	ENSEMBL	N/A	18971253	PAZAR	hg18	1	chr12	102441707	102442015
OREG1942920	Homo sapiens	N/A	TRANSCRIPTION FACTOR BINDING SITE	C12orf42	ENSG00000179088	ENSEMBL	TP53	ENST00000504290	ENSEMBL	N/A	18971253	PAZAR	hg19	1	chr12	103917577	103917885
OREG1942920	Homo sapiens	N/A	TRANSCRIPTION FACTOR BINDING SITE	C12orf42	ENSG00000179088	ENSEMBL	TP53	ENST00000504290	ENSEMBL	N/A	18971253	PAZAR	hg38	1	chr12	103523799	103524107
OREG1942921	Homo sapiens	N/A	TRANSCRIPTION FACTOR BINDING SITE	FANCC	ENSG00000158169	ENSEMBL	TP53	ENST00000504290	ENSEMBL	N/A	18971253	PAZAR	hg18	1	chr9	96999668	97000215
OREG1942921	Homo sapiens	N/A	TRANSCRIPTION FACTOR BINDING SITE	FANCC	ENSG00000158169	ENSEMBL	TP53	ENST00000504290	ENSEMBL	N/A	18971253	PAZAR	hg19	1	chr9	97959847	97960394
OREG1942921	Homo sapiens	N/A	TRANSCRIPTION FACTOR BINDING SITE	FANCC	ENSG00000158169	ENSEMBL	TP53	ENST00000504290	ENSEMBL	N/A	18971253	PAZAR	hg38	1	chr9	95197565	95198112
OREG1942922	Homo sapiens	N/A	TRANSCRIPTION FACTOR BINDING SITE	RNU6-1119P	ENSG00000207077	ENSEMBL	TP53	ENST00000504290	ENSEMBL	N/A	18971253	PAZAR	hg18	1	chr5	99545523	99545798
OREG1942922	Homo sapiens	N/A	TRANSCRIPTION FACTOR BINDING SITE	RNU6-1119P	ENSG00000207077	ENSEMBL	TP53	ENST00000504290	ENSEMBL	N/A	18971253	PAZAR	hg19	1	chr5	99517624	99517899
OREG1942922	Homo sapiens	N/A	TRANSCRIPTION FACTOR BINDING SITE	RNU6-1119P	ENSG00000207077	ENSEMBL	TP53	ENST00000504290	ENSEMBL	N/A	18971253	PAZAR	hg38	1	chr5	100181920	100182195
OREG1942923	Homo sapiens	N/A	TRANSCRIPTION FACTOR BINDING SITE	GNE	ENSG00000159921	ENSEMBL	TP53	ENST00000504290	ENSEMBL	N/A	18971253	PAZAR	hg18	1	chr9	36214134	36214445
OREG1942923	Homo sapiens	N/A	TRANSCRIPTION FACTOR BINDING SITE	GNE	ENSG00000159921	ENSEMBL	TP53	ENST00000504290	ENSEMBL	N/A	18971253	PAZAR	hg19	1	chr9	36224134	36224445
OREG1942923	Homo sapiens	N/A	TRANSCRIPTION FACTOR BINDING SITE	GNE	ENSG00000159921	ENSEMBL	TP53	ENST00000504290	ENSEMBL	N/A	18971253	PAZAR	hg38	1	chr9	36224137	36224448
OREG1942924	Homo sapiens	N/A	TRANSCRIPTION FACTOR BINDING SITE	NMD3P1	ENSG00000226342	ENSEMBL	TP53	ENST00000504290	ENSEMBL	N/A	18971253	PAZAR	hg18	1	chr7	62882437	62882738
OREG1942924	Homo sapiens	N/A	TRANSCRIPTION FACTOR BINDING SITE	NMD3P1	ENSG00000226342	ENSEMBL	TP53	ENST00000504290	ENSEMBL	N/A	18971253	PAZAR	hg19	1	chr7	63245002	63245303
OREG1942924	Homo sapiens	N/A	TRANSCRIPTION FACTOR BINDING SITE	NMD3P1	ENSG00000226342	ENSEMBL	TP53	ENST00000504290	ENSEMBL	N/A	18971253	PAZAR	hg38	1	chr7	63784624	63784925
OREG1942925	Homo sapiens	N/A	TRANSCRIPTION FACTOR BINDING SITE	SMARCB1	ENSG00000099956	ENSEMBL	TP53	ENST00000504290	ENSEMBL	N/A	18971253	PAZAR	hg18	1	chr22	22498057	22498759
OREG1942925	Homo sapiens	N/A	TRANSCRIPTION FACTOR BINDING SITE	SMARCB1	ENSG00000099956	ENSEMBL	TP53	ENST00000504290	ENSEMBL	N/A	18971253	PAZAR	hg19	1	chr22	24168057	24168759
OREG1942925	Homo sapiens	N/A	TRANSCRIPTION FACTOR BINDING SITE	SMARCB1	ENSG00000099956	ENSEMBL	TP53	ENST00000504290	ENSEMBL	N/A	18971253	PAZAR	hg38	1	chr22	23825870	23826572
OREG1942926	Homo sapiens	N/A	TRANSCRIPTION FACTOR BINDING SITE	ANKRD18A	ENSG00000180071	ENSEMBL	TP53	ENST00000504290	ENSEMBL	N/A	18971253	PAZAR	hg18	1	chr9	38573882	38574131
OREG1942926	Homo sapiens	N/A	TRANSCRIPTION FACTOR BINDING SITE	ANKRD18A	ENSG00000180071	ENSEMBL	TP53	ENST00000504290	ENSEMBL	N/A	18971253	PAZAR	hg19	1	chr9	38583882	38584131
OREG1942926	Homo sapiens	N/A	TRANSCRIPTION FACTOR BINDING SITE	ANKRD18A	ENSG00000180071	ENSEMBL	TP53	ENST00000504290	ENSEMBL	N/A	18971253	PAZAR	hg38	1	chr9	38583885	38584134
OREG1942927	Homo sapiens	N/A	TRANSCRIPTION FACTOR BINDING SITE	SNOSNR60_Z15	ENSG00000201853	ENSEMBL	TP53	ENST00000504290	ENSEMBL	N/A	18971253	PAZAR	hg18	1	chr2	125925310	125925477
OREG1942927	Homo sapiens	N/A	TRANSCRIPTION FACTOR BINDING SITE	SNOSNR60_Z15	ENSG00000201853	ENSEMBL	TP53	ENST00000504290	ENSEMBL	N/A	18971253	PAZAR	hg19	1	chr2	126208840	126209007
OREG1942927	Homo sapiens	N/A	TRANSCRIPTION FACTOR BINDING SITE	SNOSNR60_Z15	ENSG00000201853	ENSEMBL	TP53	ENST00000504290	ENSEMBL	N/A	18971253	PAZAR	hg38	1	chr2	125451263	125451430
OREG1942928	Homo sapiens	N/A	TRANSCRIPTION FACTOR BINDING SITE	S100A6	ENSG00000197956	ENSEMBL	TP53	ENST00000504290	ENSEMBL	N/A	18971253	PAZAR	hg18	1	chr1	151765206	151765661
OREG1942928	Homo sapiens	N/A	TRANSCRIPTION FACTOR BINDING SITE	S100A6	ENSG00000197956	ENSEMBL	TP53	ENST00000504290	ENSEMBL	N/A	18971253	PAZAR	hg19	1	chr1	153498582	153499037
OREG1942928	Homo sapiens	N/A	TRANSCRIPTION FACTOR BINDING SITE	S100A6	ENSG00000197956	ENSEMBL	TP53	ENST00000504290	ENSEMBL	N/A	18971253	PAZAR	hg38	1	chr1	153526106	153526561
OREG1942929	Homo sapiens	N/A	TRANSCRIPTION FACTOR BINDING SITE	FAM214A	ENSG00000047346	ENSEMBL	TP53	ENST00000504290	ENSEMBL	N/A	18971253	PAZAR	hg18	1	chr15	50743130	50743400
OREG1942929	Homo sapiens	N/A	TRANSCRIPTION FACTOR BINDING SITE	FAM214A	ENSG00000047346	ENSEMBL	TP53	ENST00000504290	ENSEMBL	N/A	18971253	PAZAR	hg19	1	chr15	52955838	52956108
OREG1942929	Homo sapiens	N/A	TRANSCRIPTION FACTOR BINDING SITE	FAM214A	ENSG00000047346	ENSEMBL	TP53	ENST00000504290	ENSEMBL	N/A	18971253	PAZAR	hg38	1	chr15	52663641	52663911
OREG1942930	Homo sapiens	N/A	TRANSCRIPTION FACTOR BINDING SITE	SLC12A4	ENSG00000124067	ENSEMBL	TP53	ENST00000504290	ENSEMBL	N/A	18971253	PAZAR	hg18	1	chr16	66557648	66558030
OREG1942930	Homo sapiens	N/A	TRANSCRIPTION FACTOR BINDING SITE	SLC12A4	ENSG00000124067	ENSEMBL	TP53	ENST00000504290	ENSEMBL	N/A	18971253	PAZAR	hg19	1	chr16	68000147	68000529
OREG1942930	Homo sapiens	N/A	TRANSCRIPTION FACTOR BINDING SITE	SLC12A4	ENSG00000124067	ENSEMBL	TP53	ENST00000504290	ENSEMBL	N/A	18971253	PAZAR	hg38	1	chr16	67966244	67966626
OREG1942931	Homo sapiens	N/A	TRANSCRIPTION FACTOR BINDING SITE	CHST8	ENSG00000124302	ENSEMBL	TP53	ENST00000504290	ENSEMBL	N/A	18971253	PAZAR	hg18	1	chr19	38786205	38786583
OREG1942931	Homo sapiens	N/A	TRANSCRIPTION FACTOR BINDING SITE	CHST8	ENSG00000124302	ENSEMBL	TP53	ENST00000504290	ENSEMBL	N/A	18971253	PAZAR	hg19	1	chr19	34094365	34094743
OREG1942931	Homo sapiens	N/A	TRANSCRIPTION FACTOR BINDING SITE	CHST8	ENSG00000124302	ENSEMBL	TP53	ENST00000504290	ENSEMBL	N/A	18971253	PAZAR	hg38	1	chr19	33603459	33603837
OREG1942932	Homo sapiens	N/A	TRANSCRIPTION FACTOR BINDING SITE	LIMK2	ENSG00000182541	ENSEMBL	TP53	ENST00000504290	ENSEMBL	N/A	18971253	PAZAR	hg18	1	chr22	29944982	29945296
OREG1942932	Homo sapiens	N/A	TRANSCRIPTION FACTOR BINDING SITE	LIMK2	ENSG00000182541	ENSEMBL	TP53	ENST00000504290	ENSEMBL	N/A	18971253	PAZAR	hg19	1	chr22	31614982	31615296
OREG1942932	Homo sapiens	N/A	TRANSCRIPTION FACTOR BINDING SITE	LIMK2	ENSG00000182541	ENSEMBL	TP53	ENST00000504290	ENSEMBL	N/A	18971253	PAZAR	hg38	1	chr22	31218996	31219310
OREG1942933	Homo sapiens	N/A	TRANSCRIPTION FACTOR BINDING SITE	LIMK2	ENSG00000182541	ENSEMBL	TP53	ENST00000504290	ENSEMBL	N/A	18971253	PAZAR	hg18	1	chr22	29979889	29980325
OREG1942933	Homo sapiens	N/A	TRANSCRIPTION FACTOR BINDING SITE	LIMK2	ENSG00000182541	ENSEMBL	TP53	ENST00000504290	ENSEMBL	N/A	18971253	PAZAR	hg19	1	chr22	31649889	31650325
OREG1942933	Homo sapiens	N/A	TRANSCRIPTION FACTOR BINDING SITE	LIMK2	ENSG00000182541	ENSEMBL	TP53	ENST00000504290	ENSEMBL	N/A	18971253	PAZAR	hg38	1	chr22	31253903	31254339
OREG1942934	Homo sapiens	N/A	TRANSCRIPTION FACTOR BINDING SITE	RNU7-144P	ENSG00000238452	ENSEMBL	TP53	ENST00000504290	ENSEMBL	N/A	18971253	PAZAR	hg18	1	chr20	46565088	46565843
OREG1942934	Homo sapiens	N/A	TRANSCRIPTION FACTOR BINDING SITE	RNU7-144P	ENSG00000238452	ENSEMBL	TP53	ENST00000504290	ENSEMBL	N/A	18971253	PAZAR	hg19	1	chr20	47131681	47132436
OREG1942934	Homo sapiens	N/A	TRANSCRIPTION FACTOR BINDING SITE	RNU7-144P	ENSG00000238452	ENSEMBL	TP53	ENST00000504290	ENSEMBL	N/A	18971253	PAZAR	hg38	1	chr20	48503435	48503458
OREG1942935	Homo sapiens	N/A	TRANSCRIPTION FACTOR BINDING SITE	TMEM38B	ENSG00000095209	ENSEMBL	TP53	ENST00000504290	ENSEMBL	N/A	18971253	PAZAR	hg18	1	chr9	107666513	107666842
OREG1942935	Homo sapiens	N/A	TRANSCRIPTION FACTOR BINDING SITE	TMEM38B	ENSG00000095209	ENSEMBL	TP53	ENST00000504290	ENSEMBL	N/A	18971253	PAZAR	hg19	1	chr9	108626692	108627021
OREG1942935	Homo sapiens	N/A	TRANSCRIPTION FACTOR BINDING SITE	TMEM38B	ENSG00000095209	ENSEMBL	TP53	ENST00000504290	ENSEMBL	N/A	18971253	PAZAR	hg38	1	chr9	105864411	105864740
OREG1942936	Homo sapiens	N/A	TRANSCRIPTION FACTOR BINDING SITE	TMEM47	ENSG00000147027	ENSEMBL	TP53	ENST00000504290	ENSEMBL	N/A	18971253	PAZAR	hg18	1	chrX	34487522	34487727
OREG1942936	Homo sapiens	N/A	TRANSCRIPTION FACTOR BINDING SITE	TMEM47	ENSG00000147027	ENSEMBL	TP53	ENST00000504290	ENSEMBL	N/A	18971253	PAZAR	hg19	1	chrX	34577601	34577806
OREG1942936	Homo sapiens	N/A	TRANSCRIPTION FACTOR BINDING SITE	TMEM47	ENSG00000147027	ENSEMBL	TP53	ENST00000504290	ENSEMBL	N/A	18971253	PAZAR	hg38	1	chrX	34559484	34559689
OREG1942937	Homo sapiens	N/A	TRANSCRIPTION FACTOR BINDING SITE	FCAMR	ENSG00000162897	ENSEMBL	TP53	ENST00000504290	ENSEMBL	N/A	18971253	PAZAR	hg18	1	chr1	205201576	205201971
OREG1942937	Homo sapiens	N/A	TRANSCRIPTION FACTOR BINDING SITE	FCAMR	ENSG00000162897	ENSEMBL	TP53	ENST00000504290	ENSEMBL	N/A	18971253	PAZAR	hg19	1	chr1	207134953	207135348
OREG1942937	Homo sapiens	N/A	TRANSCRIPTION FACTOR BINDING SITE	FCAMR	ENSG00000162897	ENSEMBL	TP53	ENST00000504290	ENSEMBL	N/A	18971253	PAZAR	hg38	1	chr1	206961608	206962003
OREG1942938	Homo sapiens	N/A	TRANSCRIPTION FACTOR BINDING SITE	WRN	ENSG00000165392	ENSEMBL	TP53	ENST00000504290	ENSEMBL	N/A	18971253	PAZAR	hg18	1	chr8	31149287	31149667
OREG1942938	Homo sapiens	N/A	TRANSCRIPTION FACTOR BINDING SITE	WRN	ENSG00000165392	ENSEMBL	TP53	ENST00000504290	ENSEMBL	N/A	18971253	PAZAR	hg19	1	chr8	31029745	31030125
OREG1942938	Homo sapiens	N/A	TRANSCRIPTION FACTOR BINDING SITE	WRN	ENSG00000165392	ENSEMBL	TP53	ENST00000504290	ENSEMBL	N/A	18971253	PAZAR	hg38	1	chr8	31172229	31172609
OREG1942939	Homo sapiens	N/A	TRANSCRIPTION FACTOR BINDING SITE	SYNE2	ENSG00000054654	ENSEMBL	TP53	ENST00000504290	ENSEMBL	N/A	18971253	PAZAR	hg18	1	chr14	63596930	63597383
OREG1942939	Homo sapiens	N/A	TRANSCRIPTION FACTOR BINDING SITE	SYNE2	ENSG00000054654	ENSEMBL	TP53	ENST00000504290	ENSEMBL	N/A	18971253	PAZAR	hg19	1	chr14	64527177	64527630
OREG1942939	Homo sapiens	N/A	TRANSCRIPTION FACTOR BINDING SITE	SYNE2	ENSG00000054654	ENSEMBL	TP53	ENST00000504290	ENSEMBL	N/A	18971253	PAZAR	hg38	1	chr14	64060459	64060912
OREG1942940	Homo sapiens	N/A	TRANSCRIPTION FACTOR BINDING SITE	RPTOR	ENSG00000141564	ENSEMBL	TP53	ENST00000504290	ENSEMBL	N/A	18971253	PAZAR	hg18	1	chr17	76282440	76282967
OREG1942940	Homo sapiens	N/A	TRANSCRIPTION FACTOR BINDING SITE	RPTOR	ENSG00000141564	ENSEMBL	TP53	ENST00000504290	ENSEMBL	N/A	18971253	PAZAR	hg19	1	chr17	78667845	78668372
OREG1942940	Homo sapiens	N/A	TRANSCRIPTION FACTOR BINDING SITE	RPTOR	ENSG00000141564	ENSEMBL	TP53	ENST00000504290	ENSEMBL	N/A	18971253	PAZAR	hg38	1	chr17	80694045	80694572
OREG1942941	Homo sapiens	N/A	TRANSCRIPTION FACTOR BINDING SITE	PLA2G2F	ENSG00000158786	ENSEMBL	TP53	ENST00000504290	ENSEMBL	N/A	18971253	PAZAR	hg18	1	chr1	20332586	20332956
OREG1942941	Homo sapiens	N/A	TRANSCRIPTION FACTOR BINDING SITE	PLA2G2F	ENSG00000158786	ENSEMBL	TP53	ENST00000504290	ENSEMBL	N/A	18971253	PAZAR	hg19	1	chr1	20459999	20460369
OREG1942941	Homo sapiens	N/A	TRANSCRIPTION FACTOR BINDING SITE	PLA2G2F	ENSG00000158786	ENSEMBL	TP53	ENST00000504290	ENSEMBL	N/A	18971253	PAZAR	hg38	1	chr1	20133506	20133876
OREG1942942	Homo sapiens	N/A	TRANSCRIPTION FACTOR BINDING SITE	CAMK4	ENSG00000152495	ENSEMBL	TP53	ENST00000504290	ENSEMBL	N/A	18971253	PAZAR	hg18	1	chr5	110858025	110858236
OREG1942942	Homo sapiens	N/A	TRANSCRIPTION FACTOR BINDING SITE	CAMK4	ENSG00000152495	ENSEMBL	TP53	ENST00000504290	ENSEMBL	N/A	18971253	PAZAR	hg19	1	chr5	110830126	110830337
OREG1942942	Homo sapiens	N/A	TRANSCRIPTION FACTOR BINDING SITE	CAMK4	ENSG00000152495	ENSEMBL	TP53	ENST00000504290	ENSEMBL	N/A	18971253	PAZAR	hg38	1	chr5	111494428	111494639
OREG1942943	Homo sapiens	N/A	TRANSCRIPTION FACTOR BINDING SITE	CAMK4	ENSG00000152495	ENSEMBL	TP53	ENST00000504290	ENSEMBL	N/A	18971253	PAZAR	hg18	1	chr5	110858314	110858587
OREG1942943	Homo sapiens	N/A	TRANSCRIPTION FACTOR BINDING SITE	CAMK4	ENSG00000152495	ENSEMBL	TP53	ENST00000504290	ENSEMBL	N/A	18971253	PAZAR	hg19	1	chr5	110830415	110830688
OREG1942943	Homo sapiens	N/A	TRANSCRIPTION FACTOR BINDING SITE	CAMK4	ENSG00000152495	ENSEMBL	TP53	ENST00000504290	ENSEMBL	N/A	18971253	PAZAR	hg38	1	chr5	111494717	111494990
OREG1942944	Homo sapiens	N/A	TRANSCRIPTION FACTOR BINDING SITE	ZMIZ1	ENSG00000108175	ENSEMBL	TP53	ENST00000504290	ENSEMBL	N/A	18971253	PAZAR	hg18	1	chr10	80529736	80530031
OREG1942944	Homo sapiens	N/A	TRANSCRIPTION FACTOR BINDING SITE	ZMIZ1	ENSG00000108175	ENSEMBL	TP53	ENST00000504290	ENSEMBL	N/A	18971253	PAZAR	hg19	1	chr10	80859730	80860025
OREG1942944	Homo sapiens	N/A	TRANSCRIPTION FACTOR BINDING SITE	ZMIZ1	ENSG00000108175	ENSEMBL	TP53	ENST00000504290	ENSEMBL	N/A	18971253	PAZAR	hg38	1	chr10	79099973	79100268
OREG1942945	Homo sapiens	N/A	TRANSCRIPTION FACTOR BINDING SITE	FAM27L	ENSG00000178130	ENSEMBL	TP53	ENST00000504290	ENSEMBL	N/A	18971253	PAZAR	hg18	1	chr17	21830338	21830618
OREG1942945	Homo sapiens	N/A	TRANSCRIPTION FACTOR BINDING SITE	FAM27L	ENSG00000178130	ENSEMBL	TP53	ENST00000504290	ENSEMBL	N/A	18971253	PAZAR	hg19	1	chr17	21906211	21906491
OREG1942945	Homo sapiens	N/A	TRANSCRIPTION FACTOR BINDING SITE	FAM27L	ENSG00000178130	ENSEMBL	TP53	ENST00000504290	ENSEMBL	N/A	18971253	PAZAR	hg38	1	chr17	22405186	22405466
OREG1942946	Homo sapiens	N/A	TRANSCRIPTION FACTOR BINDING SITE	FAM65B	ENSG00000111913	ENSEMBL	TP53	ENST00000504290	ENSEMBL	N/A	18971253	PAZAR	hg18	1	chr6	24935380	24935713
OREG1942946	Homo sapiens	N/A	TRANSCRIPTION FACTOR BINDING SITE	FAM65B	ENSG00000111913	ENSEMBL	TP53	ENST00000504290	ENSEMBL	N/A	18971253	PAZAR	hg19	1	chr6	24827401	24827734
OREG1942946	Homo sapiens	N/A	TRANSCRIPTION FACTOR BINDING SITE	FAM65B	ENSG00000111913	ENSEMBL	TP53	ENST00000504290	ENSEMBL	N/A	18971253	PAZAR	hg38	1	chr6	24827173	24827506
OREG1942947	Homo sapiens	N/A	TRANSCRIPTION FACTOR BINDING SITE	FAM65B	ENSG00000111913	ENSEMBL	TP53	ENST00000504290	ENSEMBL	N/A	18971253	PAZAR	hg18	1	chr6	25093599	25093863
OREG1942947	Homo sapiens	N/A	TRANSCRIPTION FACTOR BINDING SITE	FAM65B	ENSG00000111913	ENSEMBL	TP53	ENST00000504290	ENSEMBL	N/A	18971253	PAZAR	hg19	1	chr6	24985620	24985884
OREG1942947	Homo sapiens	N/A	TRANSCRIPTION FACTOR BINDING SITE	FAM65B	ENSG00000111913	ENSEMBL	TP53	ENST00000504290	ENSEMBL	N/A	18971253	PAZAR	hg38	1	chr6	24985392	24985656
OREG1942948	Homo sapiens	N/A	TRANSCRIPTION FACTOR BINDING SITE	PPM1J	ENSG00000155367	ENSEMBL	TP53	ENST00000504290	ENSEMBL	N/A	18971253	PAZAR	hg18	1	chr1	113047817	113048322
OREG1942948	Homo sapiens	N/A	TRANSCRIPTION FACTOR BINDING SITE	PPM1J	ENSG00000155367	ENSEMBL	TP53	ENST00000504290	ENSEMBL	N/A	18971253	PAZAR	hg19	1	chr1	113246294	113246799
OREG1942948	Homo sapiens	N/A	TRANSCRIPTION FACTOR BINDING SITE	PPM1J	ENSG00000155367	ENSEMBL	TP53	ENST00000504290	ENSEMBL	N/A	18971253	PAZAR	hg38	1	chr1	112703672	112704177
OREG1942949	Homo sapiens	N/A	TRANSCRIPTION FACTOR BINDING SITE	PLD5	ENSG00000180287	ENSEMBL	TP53	ENST00000504290	ENSEMBL	N/A	18971253	PAZAR	hg18	1	chr1	240430076	240430286
OREG1942949	Homo sapiens	N/A	TRANSCRIPTION FACTOR BINDING SITE	PLD5	ENSG00000180287	ENSEMBL	TP53	ENST00000504290	ENSEMBL	N/A	18971253	PAZAR	hg19	1	chr1	242363453	242363663
OREG1942949	Homo sapiens	N/A	TRANSCRIPTION FACTOR BINDING SITE	PLD5	ENSG00000180287	ENSEMBL	TP53	ENST00000504290	ENSEMBL	N/A	18971253	PAZAR	hg38	1	chr1	242200151	242200361
OREG1942950	Homo sapiens	N/A	TRANSCRIPTION FACTOR BINDING SITE	RNA5SP428	ENSG00000201999	ENSEMBL	TP53	ENST00000504290	ENSEMBL	N/A	18971253	PAZAR	hg18	1	chr16	64360423	64360774
OREG1942950	Homo sapiens	N/A	TRANSCRIPTION FACTOR BINDING SITE	RNA5SP428	ENSG00000201999	ENSEMBL	TP53	ENST00000504290	ENSEMBL	N/A	18971253	PAZAR	hg19	1	chr16	65802922	65803273
OREG1942950	Homo sapiens	N/A	TRANSCRIPTION FACTOR BINDING SITE	RNA5SP428	ENSG00000201999	ENSEMBL	TP53	ENST00000504290	ENSEMBL	N/A	18971253	PAZAR	hg38	1	chr16	65769019	65769370
OREG1942951	Homo sapiens	N/A	TRANSCRIPTION FACTOR BINDING SITE	RNA5SP428	ENSG00000201999	ENSEMBL	TP53	ENST00000504290	ENSEMBL	N/A	18971253	PAZAR	hg18	1	chr16	64475632	64475965
OREG1942951	Homo sapiens	N/A	TRANSCRIPTION FACTOR BINDING SITE	RNA5SP428	ENSG00000201999	ENSEMBL	TP53	ENST00000504290	ENSEMBL	N/A	18971253	PAZAR	hg19	1	chr16	65918131	65918464
OREG1942951	Homo sapiens	N/A	TRANSCRIPTION FACTOR BINDING SITE	RNA5SP428	ENSG00000201999	ENSEMBL	TP53	ENST00000504290	ENSEMBL	N/A	18971253	PAZAR	hg38	1	chr16	65884228	65884561
OREG1942952	Homo sapiens	N/A	TRANSCRIPTION FACTOR BINDING SITE	CEP85L	ENSG00000111860	ENSEMBL	TP53	ENST00000504290	ENSEMBL	N/A	18971253	PAZAR	hg18	1	chr6	119001855	119002201
OREG1942952	Homo sapiens	N/A	TRANSCRIPTION FACTOR BINDING SITE	CEP85L	ENSG00000111860	ENSEMBL	TP53	ENST00000504290	ENSEMBL	N/A	18971253	PAZAR	hg19	1	chr6	118895162	118895508
OREG1942952	Homo sapiens	N/A	TRANSCRIPTION FACTOR BINDING SITE	CEP85L	ENSG00000111860	ENSEMBL	TP53	ENST00000504290	ENSEMBL	N/A	18971253	PAZAR	hg38	1	chr6	118573999	118574345
OREG1942953	Homo sapiens	N/A	TRANSCRIPTION FACTOR BINDING SITE	SMG7	ENSG00000116698	ENSEMBL	TP53	ENST00000504290	ENSEMBL	N/A	18971253	PAZAR	hg18	1	chr1	181699614	181699875
OREG1942953	Homo sapiens	N/A	TRANSCRIPTION FACTOR BINDING SITE	SMG7	ENSG00000116698	ENSEMBL	TP53	ENST00000504290	ENSEMBL	N/A	18971253	PAZAR	hg19	1	chr1	183432991	183433252
OREG1942953	Homo sapiens	N/A	TRANSCRIPTION FACTOR BINDING SITE	SMG7	ENSG00000116698	ENSEMBL	TP53	ENST00000504290	ENSEMBL	N/A	18971253	PAZAR	hg38	1	chr1	183463856	183464117
OREG1942954	Homo sapiens	N/A	TRANSCRIPTION FACTOR BINDING SITE	U7	ENSG00000252911	ENSEMBL	TP53	ENST00000504290	ENSEMBL	N/A	18971253	PAZAR	hg18	1	chr3	100187669	100187950
OREG1942954	Homo sapiens	N/A	TRANSCRIPTION FACTOR BINDING SITE	U7	ENSG00000252911	ENSEMBL	TP53	ENST00000504290	ENSEMBL	N/A	18971253	PAZAR	hg19	1	chr3	98704979	98705260
OREG1942954	Homo sapiens	N/A	TRANSCRIPTION FACTOR BINDING SITE	U7	ENSG00000252911	ENSEMBL	TP53	ENST00000504290	ENSEMBL	N/A	18971253	PAZAR	hg38	1	chr3	98986135	98986416
OREG1942955	Homo sapiens	N/A	TRANSCRIPTION FACTOR BINDING SITE	TNS3	ENSG00000136205	ENSEMBL	TP53	ENST00000504290	ENSEMBL	N/A	18971253	PAZAR	hg18	1	chr7	47208252	47208738
OREG1942955	Homo sapiens	N/A	TRANSCRIPTION FACTOR BINDING SITE	TNS3	ENSG00000136205	ENSEMBL	TP53	ENST00000504290	ENSEMBL	N/A	18971253	PAZAR	hg19	1	chr7	47241727	47242213
OREG1942955	Homo sapiens	N/A	TRANSCRIPTION FACTOR BINDING SITE	TNS3	ENSG00000136205	ENSEMBL	TP53	ENST00000504290	ENSEMBL	N/A	18971253	PAZAR	hg38	1	chr7	47202129	47202615
OREG1942956	Homo sapiens	N/A	TRANSCRIPTION FACTOR BINDING SITE	CDH11	ENSG00000140937	ENSEMBL	TP53	ENST00000504290	ENSEMBL	N/A	18971253	PAZAR	hg18	1	chr16	63029157	63029517
OREG1942956	Homo sapiens	N/A	TRANSCRIPTION FACTOR BINDING SITE	CDH11	ENSG00000140937	ENSEMBL	TP53	ENST00000504290	ENSEMBL	N/A	18971253	PAZAR	hg19	1	chr16	64471656	64472016
OREG1942956	Homo sapiens	N/A	TRANSCRIPTION FACTOR BINDING SITE	CDH11	ENSG00000140937	ENSEMBL	TP53	ENST00000504290	ENSEMBL	N/A	18971253	PAZAR	hg38	1	chr16	64437753	64438113
OREG1942957	Homo sapiens	N/A	TRANSCRIPTION FACTOR BINDING SITE	CDH11	ENSG00000140937	ENSEMBL	TP53	ENST00000504290	ENSEMBL	N/A	18971253	PAZAR	hg18	1	chr16	63691121	63691305
OREG1942957	Homo sapiens	N/A	TRANSCRIPTION FACTOR BINDING SITE	CDH11	ENSG00000140937	ENSEMBL	TP53	ENST00000504290	ENSEMBL	N/A	18971253	PAZAR	hg19	1	chr16	65133620	65133804
OREG1942957	Homo sapiens	N/A	TRANSCRIPTION FACTOR BINDING SITE	CDH11	ENSG00000140937	ENSEMBL	TP53	ENST00000504290	ENSEMBL	N/A	18971253	PAZAR	hg38	1	chr16	65099717	65099901
OREG1942958	Homo sapiens	N/A	TRANSCRIPTION FACTOR BINDING SITE	DUSP11	ENSG00000144048	ENSEMBL	TP53	ENST00000504290	ENSEMBL	N/A	18971253	PAZAR	hg18	1	chr2	73857688	73858127
OREG1942958	Homo sapiens	N/A	TRANSCRIPTION FACTOR BINDING SITE	DUSP11	ENSG00000144048	ENSEMBL	TP53	ENST00000504290	ENSEMBL	N/A	18971253	PAZAR	hg19	1	chr2	74004180	74004619
OREG1942958	Homo sapiens	N/A	TRANSCRIPTION FACTOR BINDING SITE	DUSP11	ENSG00000144048	ENSEMBL	TP53	ENST00000504290	ENSEMBL	N/A	18971253	PAZAR	hg38	1	chr2	73777053	73777492
OREG1942959	Homo sapiens	N/A	TRANSCRIPTION FACTOR BINDING SITE	INSR	ENSG00000171105	ENSEMBL	TP53	ENST00000504290	ENSEMBL	N/A	18971253	PAZAR	hg18	1	chr19	7102343	7102531
OREG1942959	Homo sapiens	N/A	TRANSCRIPTION FACTOR BINDING SITE	INSR	ENSG00000171105	ENSEMBL	TP53	ENST00000504290	ENSEMBL	N/A	18971253	PAZAR	hg19	1	chr19	7151343	7151531
OREG1942959	Homo sapiens	N/A	TRANSCRIPTION FACTOR BINDING SITE	INSR	ENSG00000171105	ENSEMBL	TP53	ENST00000504290	ENSEMBL	N/A	18971253	PAZAR	hg38	1	chr19	7151332	7151520
OREG1942960	Homo sapiens	N/A	TRANSCRIPTION FACTOR BINDING SITE	SESN1	ENSG00000080546	ENSEMBL	TP53	ENST00000504290	ENSEMBL	N/A	18971253	PAZAR	hg18	1	chr6	109436808	109437395
OREG1942960	Homo sapiens	N/A	TRANSCRIPTION FACTOR BINDING SITE	SESN1	ENSG00000080546	ENSEMBL	TP53	ENST00000504290	ENSEMBL	N/A	18971253	PAZAR	hg19	1	chr6	109330115	109330702
OREG1942960	Homo sapiens	N/A	TRANSCRIPTION FACTOR BINDING SITE	SESN1	ENSG00000080546	ENSEMBL	TP53	ENST00000504290	ENSEMBL	N/A	18971253	PAZAR	hg38	1	chr6	109008912	109009499
OREG1942961	Homo sapiens	N/A	TRANSCRIPTION FACTOR BINDING SITE	TMPRSS3	ENSG00000160183	ENSEMBL	TP53	ENST00000504290	ENSEMBL	N/A	18971253	PAZAR	hg18	1	chr21	37831238	37831393
OREG1942961	Homo sapiens	N/A	TRANSCRIPTION FACTOR BINDING SITE	TMPRSS3	ENSG00000160183	ENSEMBL	TP53	ENST00000504290	ENSEMBL	N/A	18971253	PAZAR	hg19	1	chr21	38909368	38909523
OREG1942961	Homo sapiens	N/A	TRANSCRIPTION FACTOR BINDING SITE	TMPRSS3	ENSG00000160183	ENSEMBL	TP53	ENST00000504290	ENSEMBL	N/A	18971253	PAZAR	hg38	1	chr21	37537066	37537221
OREG1942962	Homo sapiens	N/A	TRANSCRIPTION FACTOR BINDING SITE	POPDC2	ENSG00000121577	ENSEMBL	TP53	ENST00000504290	ENSEMBL	N/A	18971253	PAZAR	hg18	1	chr3	120840308	120840867
OREG1942962	Homo sapiens	N/A	TRANSCRIPTION FACTOR BINDING SITE	POPDC2	ENSG00000121577	ENSEMBL	TP53	ENST00000504290	ENSEMBL	N/A	18971253	PAZAR	hg19	1	chr3	119357618	119358177
OREG1942962	Homo sapiens	N/A	TRANSCRIPTION FACTOR BINDING SITE	POPDC2	ENSG00000121577	ENSEMBL	TP53	ENST00000504290	ENSEMBL	N/A	18971253	PAZAR	hg38	1	chr3	119638771	119639330
OREG1942963	Homo sapiens	N/A	TRANSCRIPTION FACTOR BINDING SITE	NRP2	ENSG00000118257	ENSEMBL	TP53	ENST00000504290	ENSEMBL	N/A	18971253	PAZAR	hg18	1	chr2	206243388	206243549
OREG1942963	Homo sapiens	N/A	TRANSCRIPTION FACTOR BINDING SITE	NRP2	ENSG00000118257	ENSEMBL	TP53	ENST00000504290	ENSEMBL	N/A	18971253	PAZAR	hg19	1	chr2	206535143	206535304
OREG1942963	Homo sapiens	N/A	TRANSCRIPTION FACTOR BINDING SITE	NRP2	ENSG00000118257	ENSEMBL	TP53	ENST00000504290	ENSEMBL	N/A	18971253	PAZAR	hg38	1	chr2	205670419	205670580
OREG1942964	Homo sapiens	N/A	TRANSCRIPTION FACTOR BINDING SITE	NRP2	ENSG00000118257	ENSEMBL	TP53	ENST00000504290	ENSEMBL	N/A	18971253	PAZAR	hg18	1	chr2	206251760	206252086
OREG1942964	Homo sapiens	N/A	TRANSCRIPTION FACTOR BINDING SITE	NRP2	ENSG00000118257	ENSEMBL	TP53	ENST00000504290	ENSEMBL	N/A	18971253	PAZAR	hg19	1	chr2	206543515	206543841
OREG1942964	Homo sapiens	N/A	TRANSCRIPTION FACTOR BINDING SITE	NRP2	ENSG00000118257	ENSEMBL	TP53	ENST00000504290	ENSEMBL	N/A	18971253	PAZAR	hg38	1	chr2	205678791	205679117
OREG1942965	Homo sapiens	N/A	TRANSCRIPTION FACTOR BINDING SITE	PTPRD	ENSG00000153707	ENSEMBL	TP53	ENST00000504290	ENSEMBL	N/A	18971253	PAZAR	hg18	1	chr9	11090688	11090999
OREG1942965	Homo sapiens	N/A	TRANSCRIPTION FACTOR BINDING SITE	PTPRD	ENSG00000153707	ENSEMBL	TP53	ENST00000504290	ENSEMBL	N/A	18971253	PAZAR	hg19	1	chr9	11100688	11100999
OREG1942965	Homo sapiens	N/A	TRANSCRIPTION FACTOR BINDING SITE	PTPRD	ENSG00000153707	ENSEMBL	TP53	ENST00000504290	ENSEMBL	N/A	18971253	PAZAR	hg38	1	chr9	11100688	11100999
OREG1942966	Homo sapiens	N/A	TRANSCRIPTION FACTOR BINDING SITE	RNU6-778P	ENSG00000200139	ENSEMBL	TP53	ENST00000504290	ENSEMBL	N/A	18971253	PAZAR	hg18	1	chr1	198184787	198185189
OREG1942966	Homo sapiens	N/A	TRANSCRIPTION FACTOR BINDING SITE	RNU6-778P	ENSG00000200139	ENSEMBL	TP53	ENST00000504290	ENSEMBL	N/A	18971253	PAZAR	hg19	1	chr1	199918164	199918566
OREG1942966	Homo sapiens	N/A	TRANSCRIPTION FACTOR BINDING SITE	RNU6-778P	ENSG00000200139	ENSEMBL	TP53	ENST00000504290	ENSEMBL	N/A	18971253	PAZAR	hg38	1	chr1	199949036	199949438
OREG1942967	Homo sapiens	N/A	TRANSCRIPTION FACTOR BINDING SITE	TTC28	ENSG00000100154	ENSEMBL	TP53	ENST00000504290	ENSEMBL	N/A	18971253	PAZAR	hg18	1	chr22	27041947	27042457
OREG1942967	Homo sapiens	N/A	TRANSCRIPTION FACTOR BINDING SITE	TTC28	ENSG00000100154	ENSEMBL	TP53	ENST00000504290	ENSEMBL	N/A	18971253	PAZAR	hg19	1	chr22	28711947	28712457
OREG1942967	Homo sapiens	N/A	TRANSCRIPTION FACTOR BINDING SITE	TTC28	ENSG00000100154	ENSEMBL	TP53	ENST00000504290	ENSEMBL	N/A	18971253	PAZAR	hg38	1	chr22	28315959	28316469
OREG1942968	Homo sapiens	N/A	TRANSCRIPTION FACTOR BINDING SITE	SNOU13	ENSG00000238572	ENSEMBL	TP53	ENST00000504290	ENSEMBL	N/A	18971253	PAZAR	hg18	1	chr2	172769969	172770225
OREG1942968	Homo sapiens	N/A	TRANSCRIPTION FACTOR BINDING SITE	SNOU13	ENSG00000238572	ENSEMBL	TP53	ENST00000504290	ENSEMBL	N/A	18971253	PAZAR	hg19	1	chr2	173061723	173061979
OREG1942968	Homo sapiens	N/A	TRANSCRIPTION FACTOR BINDING SITE	SNOU13	ENSG00000238572	ENSEMBL	TP53	ENST00000504290	ENSEMBL	N/A	18971253	PAZAR	hg38	1	chr2	172196995	172197251
OREG1942969	Homo sapiens	N/A	TRANSCRIPTION FACTOR BINDING SITE	RNU6-1073P	ENSG00000252991	ENSEMBL	TP53	ENST00000504290	ENSEMBL	N/A	18971253	PAZAR	hg18	1	chr9	999255	999706
OREG1942969	Homo sapiens	N/A	TRANSCRIPTION FACTOR BINDING SITE	RNU6-1073P	ENSG00000252991	ENSEMBL	TP53	ENST00000504290	ENSEMBL	N/A	18971253	PAZAR	hg19	1	chr9	1009255	1009706
OREG1942969	Homo sapiens	N/A	TRANSCRIPTION FACTOR BINDING SITE	RNU6-1073P	ENSG00000252991	ENSEMBL	TP53	ENST00000504290	ENSEMBL	N/A	18971253	PAZAR	hg38	1	chr9	1009255	1009706
OREG1942970	Homo sapiens	N/A	TRANSCRIPTION FACTOR BINDING SITE	SLC39A11	ENSG00000133195	ENSEMBL	TP53	ENST00000504290	ENSEMBL	N/A	18971253	PAZAR	hg18	1	chr17	67924025	67924411
OREG1942970	Homo sapiens	N/A	TRANSCRIPTION FACTOR BINDING SITE	SLC39A11	ENSG00000133195	ENSEMBL	TP53	ENST00000504290	ENSEMBL	N/A	18971253	PAZAR	hg19	1	chr17	70412430	70412816
OREG1942970	Homo sapiens	N/A	TRANSCRIPTION FACTOR BINDING SITE	SLC39A11	ENSG00000133195	ENSEMBL	TP53	ENST00000504290	ENSEMBL	N/A	18971253	PAZAR	hg38	1	chr17	72416289	72416675
OREG1942971	Homo sapiens	N/A	TRANSCRIPTION FACTOR BINDING SITE	ATP2A2	ENSG00000174437	ENSEMBL	TP53	ENST00000504290	ENSEMBL	N/A	18971253	PAZAR	hg18	1	chr12	109262815	109263271
OREG1942971	Homo sapiens	N/A	TRANSCRIPTION FACTOR BINDING SITE	ATP2A2	ENSG00000174437	ENSEMBL	TP53	ENST00000504290	ENSEMBL	N/A	18971253	PAZAR	hg19	1	chr12	110778432	110778888
OREG1942971	Homo sapiens	N/A	TRANSCRIPTION FACTOR BINDING SITE	ATP2A2	ENSG00000174437	ENSEMBL	TP53	ENST00000504290	ENSEMBL	N/A	18971253	PAZAR	hg38	1	chr12	110340627	110341083
OREG1942972	Homo sapiens	N/A	TRANSCRIPTION FACTOR BINDING SITE	KCTD1	ENSG00000134504	ENSEMBL	TP53	ENST00000504290	ENSEMBL	N/A	18971253	PAZAR	hg18	1	chr18	22294777	22295048
OREG1942972	Homo sapiens	N/A	TRANSCRIPTION FACTOR BINDING SITE	KCTD1	ENSG00000134504	ENSEMBL	TP53	ENST00000504290	ENSEMBL	N/A	18971253	PAZAR	hg19	1	chr18	24040779	24041050
OREG1942972	Homo sapiens	N/A	TRANSCRIPTION FACTOR BINDING SITE	KCTD1	ENSG00000134504	ENSEMBL	TP53	ENST00000504290	ENSEMBL	N/A	18971253	PAZAR	hg38	1	chr18	26460815	26461086
OREG1942973	Homo sapiens	N/A	TRANSCRIPTION FACTOR BINDING SITE	EIF4E	ENSG00000151247	ENSEMBL	TP53	ENST00000504290	ENSEMBL	N/A	18971253	PAZAR	hg18	1	chr4	100036689	100037012
OREG1942973	Homo sapiens	N/A	TRANSCRIPTION FACTOR BINDING SITE	EIF4E	ENSG00000151247	ENSEMBL	TP53	ENST00000504290	ENSEMBL	N/A	18971253	PAZAR	hg19	1	chr4	99817666	99817989
OREG1942973	Homo sapiens	N/A	TRANSCRIPTION FACTOR BINDING SITE	EIF4E	ENSG00000151247	ENSEMBL	TP53	ENST00000504290	ENSEMBL	N/A	18971253	PAZAR	hg38	1	chr4	98896515	98896838
OREG1942974	Homo sapiens	N/A	TRANSCRIPTION FACTOR BINDING SITE	HMGN2P26	ENSG00000241203	ENSEMBL	TP53	ENST00000504290	ENSEMBL	N/A	18971253	PAZAR	hg18	1	chr3	169140785	169141128
OREG1942974	Homo sapiens	N/A	TRANSCRIPTION FACTOR BINDING SITE	HMGN2P26	ENSG00000241203	ENSEMBL	TP53	ENST00000504290	ENSEMBL	N/A	18971253	PAZAR	hg19	1	chr3	167658091	167658434
OREG1942974	Homo sapiens	N/A	TRANSCRIPTION FACTOR BINDING SITE	HMGN2P26	ENSG00000241203	ENSEMBL	TP53	ENST00000504290	ENSEMBL	N/A	18971253	PAZAR	hg38	1	chr3	167940303	167940646
OREG1942975	Homo sapiens	N/A	TRANSCRIPTION FACTOR BINDING SITE	U3	ENSG00000252440	ENSEMBL	TP53	ENST00000504290	ENSEMBL	N/A	18971253	PAZAR	hg18	1	chr9	138615993	138616411
OREG1942975	Homo sapiens	N/A	TRANSCRIPTION FACTOR BINDING SITE	U3	ENSG00000252440	ENSEMBL	TP53	ENST00000504290	ENSEMBL	N/A	18971253	PAZAR	hg19	1	chr9	139496172	139496590
OREG1942975	Homo sapiens	N/A	TRANSCRIPTION FACTOR BINDING SITE	U3	ENSG00000252440	ENSEMBL	TP53	ENST00000504290	ENSEMBL	N/A	18971253	PAZAR	hg38	1	chr9	136601720	136602138
OREG1942976	Homo sapiens	N/A	TRANSCRIPTION FACTOR BINDING SITE	TNFAIP8L3	ENSG00000183578	ENSEMBL	TP53	ENST00000504290	ENSEMBL	N/A	18971253	PAZAR	hg18	1	chr15	49159891	49160057
OREG1942976	Homo sapiens	N/A	TRANSCRIPTION FACTOR BINDING SITE	TNFAIP8L3	ENSG00000183578	ENSEMBL	TP53	ENST00000504290	ENSEMBL	N/A	18971253	PAZAR	hg19	1	chr15	51372599	51372765
OREG1942976	Homo sapiens	N/A	TRANSCRIPTION FACTOR BINDING SITE	TNFAIP8L3	ENSG00000183578	ENSEMBL	TP53	ENST00000504290	ENSEMBL	N/A	18971253	PAZAR	hg38	1	chr15	51080402	51080568
OREG1942977	Homo sapiens	N/A	TRANSCRIPTION FACTOR BINDING SITE	PI4K2A	ENSG00000155252	ENSEMBL	TP53	ENST00000504290	ENSEMBL	N/A	18971253	PAZAR	hg18	1	chr10	99401592	99401813
OREG1942977	Homo sapiens	N/A	TRANSCRIPTION FACTOR BINDING SITE	PI4K2A	ENSG00000155252	ENSEMBL	TP53	ENST00000504290	ENSEMBL	N/A	18971253	PAZAR	hg19	1	chr10	99411602	99411823
OREG1942977	Homo sapiens	N/A	TRANSCRIPTION FACTOR BINDING SITE	PI4K2A	ENSG00000155252	ENSEMBL	TP53	ENST00000504290	ENSEMBL	N/A	18971253	PAZAR	hg38	1	chr10	97651845	97652066
OREG1942978	Homo sapiens	N/A	TRANSCRIPTION FACTOR BINDING SITE	OR10H4	ENSG00000176231	ENSEMBL	TP53	ENST00000504290	ENSEMBL	N/A	18971253	PAZAR	hg18	1	chr19	15957745	15958017
OREG1942978	Homo sapiens	N/A	TRANSCRIPTION FACTOR BINDING SITE	OR10H4	ENSG00000176231	ENSEMBL	TP53	ENST00000504290	ENSEMBL	N/A	18971253	PAZAR	hg19	1	chr19	16096745	16097017
OREG1942978	Homo sapiens	N/A	TRANSCRIPTION FACTOR BINDING SITE	OR10H4	ENSG00000176231	ENSEMBL	TP53	ENST00000504290	ENSEMBL	N/A	18971253	PAZAR	hg38	1	chr19	15985935	15986207
OREG1942979	Homo sapiens	N/A	TRANSCRIPTION FACTOR BINDING SITE	C21orf91-OT1	ENSG00000240770	ENSEMBL	TP53	ENST00000504290	ENSEMBL	N/A	18971253	PAZAR	hg18	1	chr21	18002630	18003083
OREG1942979	Homo sapiens	N/A	TRANSCRIPTION FACTOR BINDING SITE	C21orf91-OT1	ENSG00000240770	ENSEMBL	TP53	ENST00000504290	ENSEMBL	N/A	18971253	PAZAR	hg19	1	chr21	19080759	19081212
OREG1942979	Homo sapiens	N/A	TRANSCRIPTION FACTOR BINDING SITE	C21orf91-OT1	ENSG00000240770	ENSEMBL	TP53	ENST00000504290	ENSEMBL	N/A	18971253	PAZAR	hg38	1	chr21	17708441	17708894
OREG1942980	Homo sapiens	N/A	TRANSCRIPTION FACTOR BINDING SITE	DCPS	ENSG00000110063	ENSEMBL	TP53	ENST00000504290	ENSEMBL	N/A	18971253	PAZAR	hg18	1	chr11	125693835	125694099
OREG1942980	Homo sapiens	N/A	TRANSCRIPTION FACTOR BINDING SITE	DCPS	ENSG00000110063	ENSEMBL	TP53	ENST00000504290	ENSEMBL	N/A	18971253	PAZAR	hg19	1	chr11	126188625	126188889
OREG1942980	Homo sapiens	N/A	TRANSCRIPTION FACTOR BINDING SITE	DCPS	ENSG00000110063	ENSEMBL	TP53	ENST00000504290	ENSEMBL	N/A	18971253	PAZAR	hg38	1	chr11	126318730	126318994
OREG1942981	Homo sapiens	N/A	TRANSCRIPTION FACTOR BINDING SITE	SULF2	ENSG00000196562	ENSEMBL	TP53	ENST00000504290	ENSEMBL	N/A	18971253	PAZAR	hg18	1	chr20	45727306	45727863
OREG1942981	Homo sapiens	N/A	TRANSCRIPTION FACTOR BINDING SITE	SULF2	ENSG00000196562	ENSEMBL	TP53	ENST00000504290	ENSEMBL	N/A	18971253	PAZAR	hg19	1	chr20	46293899	46294456
OREG1942981	Homo sapiens	N/A	TRANSCRIPTION FACTOR BINDING SITE	SULF2	ENSG00000196562	ENSEMBL	TP53	ENST00000504290	ENSEMBL	N/A	18971253	PAZAR	hg38	1	chr20	47665155	47665712
OREG1942982	Homo sapiens	N/A	TRANSCRIPTION FACTOR BINDING SITE	RBMS1	ENSG00000153250	ENSEMBL	TP53	ENST00000504290	ENSEMBL	N/A	18971253	PAZAR	hg18	1	chr2	160917315	160917597
OREG1942982	Homo sapiens	N/A	TRANSCRIPTION FACTOR BINDING SITE	RBMS1	ENSG00000153250	ENSEMBL	TP53	ENST00000504290	ENSEMBL	N/A	18971253	PAZAR	hg19	1	chr2	161209069	161209351
OREG1942982	Homo sapiens	N/A	TRANSCRIPTION FACTOR BINDING SITE	RBMS1	ENSG00000153250	ENSEMBL	TP53	ENST00000504290	ENSEMBL	N/A	18971253	PAZAR	hg38	1	chr2	160352558	160352840
OREG1942983	Homo sapiens	N/A	TRANSCRIPTION FACTOR BINDING SITE	NPSR1	ENSG00000187258	ENSEMBL	TP53	ENST00000504290	ENSEMBL	N/A	18971253	PAZAR	hg18	1	chr7	34651310	34651571
OREG1942983	Homo sapiens	N/A	TRANSCRIPTION FACTOR BINDING SITE	NPSR1	ENSG00000187258	ENSEMBL	TP53	ENST00000504290	ENSEMBL	N/A	18971253	PAZAR	hg19	1	chr7	34684785	34685046
OREG1942983	Homo sapiens	N/A	TRANSCRIPTION FACTOR BINDING SITE	NPSR1	ENSG00000187258	ENSEMBL	TP53	ENST00000504290	ENSEMBL	N/A	18971253	PAZAR	hg38	1	chr7	34645173	34645434
OREG1942984	Homo sapiens	N/A	TRANSCRIPTION FACTOR BINDING SITE	NPSR1	ENSG00000187258	ENSEMBL	TP53	ENST00000504290	ENSEMBL	N/A	18971253	PAZAR	hg18	1	chr7	34765546	34765773
OREG1942984	Homo sapiens	N/A	TRANSCRIPTION FACTOR BINDING SITE	NPSR1	ENSG00000187258	ENSEMBL	TP53	ENST00000504290	ENSEMBL	N/A	18971253	PAZAR	hg19	1	chr7	34799021	34799248
OREG1942984	Homo sapiens	N/A	TRANSCRIPTION FACTOR BINDING SITE	NPSR1	ENSG00000187258	ENSEMBL	TP53	ENST00000504290	ENSEMBL	N/A	18971253	PAZAR	hg38	1	chr7	34759409	34759636
OREG1942985	Homo sapiens	N/A	TRANSCRIPTION FACTOR BINDING SITE	IGFL1	ENSG00000188293	ENSEMBL	TP53	ENST00000504290	ENSEMBL	N/A	18971253	PAZAR	hg18	1	chr19	51401318	51401716
OREG1942985	Homo sapiens	N/A	TRANSCRIPTION FACTOR BINDING SITE	IGFL1	ENSG00000188293	ENSEMBL	TP53	ENST00000504290	ENSEMBL	N/A	18971253	PAZAR	hg19	1	chr19	46709478	46709876
OREG1942985	Homo sapiens	N/A	TRANSCRIPTION FACTOR BINDING SITE	IGFL1	ENSG00000188293	ENSEMBL	TP53	ENST00000504290	ENSEMBL	N/A	18971253	PAZAR	hg38	1	chr19	46206221	46206619
OREG1942986	Homo sapiens	N/A	TRANSCRIPTION FACTOR BINDING SITE	NRXN3	ENSG00000021645	ENSEMBL	TP53	ENST00000504290	ENSEMBL	N/A	18971253	PAZAR	hg18	1	chr14	78428050	78428269
OREG1942986	Homo sapiens	N/A	TRANSCRIPTION FACTOR BINDING SITE	NRXN3	ENSG00000021645	ENSEMBL	TP53	ENST00000504290	ENSEMBL	N/A	18971253	PAZAR	hg19	1	chr14	79358297	79358516
OREG1942986	Homo sapiens	N/A	TRANSCRIPTION FACTOR BINDING SITE	NRXN3	ENSG00000021645	ENSEMBL	TP53	ENST00000504290	ENSEMBL	N/A	18971253	PAZAR	hg38	1	chr14	78891954	78892173
OREG1942987	Homo sapiens	N/A	TRANSCRIPTION FACTOR BINDING SITE	NRXN3	ENSG00000021645	ENSEMBL	TP53	ENST00000504290	ENSEMBL	N/A	18971253	PAZAR	hg18	1	chr14	78576755	78577162
OREG1942987	Homo sapiens	N/A	TRANSCRIPTION FACTOR BINDING SITE	NRXN3	ENSG00000021645	ENSEMBL	TP53	ENST00000504290	ENSEMBL	N/A	18971253	PAZAR	hg19	1	chr14	79507002	79507409
OREG1942987	Homo sapiens	N/A	TRANSCRIPTION FACTOR BINDING SITE	NRXN3	ENSG00000021645	ENSEMBL	TP53	ENST00000504290	ENSEMBL	N/A	18971253	PAZAR	hg38	1	chr14	79040659	79041066
OREG1942988	Homo sapiens	N/A	TRANSCRIPTION FACTOR BINDING SITE	GALK2	ENSG00000156958	ENSEMBL	TP53	ENST00000504290	ENSEMBL	N/A	18971253	PAZAR	hg18	1	chr15	47345503	47345778
OREG1942988	Homo sapiens	N/A	TRANSCRIPTION FACTOR BINDING SITE	GALK2	ENSG00000156958	ENSEMBL	TP53	ENST00000504290	ENSEMBL	N/A	18971253	PAZAR	hg19	1	chr15	49558211	49558486
OREG1942988	Homo sapiens	N/A	TRANSCRIPTION FACTOR BINDING SITE	GALK2	ENSG00000156958	ENSEMBL	TP53	ENST00000504290	ENSEMBL	N/A	18971253	PAZAR	hg38	1	chr15	49266014	49266289
OREG1942989	Homo sapiens	N/A	TRANSCRIPTION FACTOR BINDING SITE	NTRK2	ENSG00000148053	ENSEMBL	TP53	ENST00000504290	ENSEMBL	N/A	18971253	PAZAR	hg18	1	chr9	86317171	86317581
OREG1942989	Homo sapiens	N/A	TRANSCRIPTION FACTOR BINDING SITE	NTRK2	ENSG00000148053	ENSEMBL	TP53	ENST00000504290	ENSEMBL	N/A	18971253	PAZAR	hg19	1	chr9	87127351	87127761
OREG1942989	Homo sapiens	N/A	TRANSCRIPTION FACTOR BINDING SITE	NTRK2	ENSG00000148053	ENSEMBL	TP53	ENST00000504290	ENSEMBL	N/A	18971253	PAZAR	hg38	1	chr9	84512436	84512846
OREG1942990	Homo sapiens	N/A	TRANSCRIPTION FACTOR BINDING SITE	NTRK2	ENSG00000148053	ENSEMBL	TP53	ENST00000504290	ENSEMBL	N/A	18971253	PAZAR	hg18	1	chr9	86656690	86657069
OREG1942990	Homo sapiens	N/A	TRANSCRIPTION FACTOR BINDING SITE	NTRK2	ENSG00000148053	ENSEMBL	TP53	ENST00000504290	ENSEMBL	N/A	18971253	PAZAR	hg19	1	chr9	87466870	87467249
OREG1942990	Homo sapiens	N/A	TRANSCRIPTION FACTOR BINDING SITE	NTRK2	ENSG00000148053	ENSEMBL	TP53	ENST00000504290	ENSEMBL	N/A	18971253	PAZAR	hg38	1	chr9	84851955	84852334
OREG1942991	Homo sapiens	N/A	TRANSCRIPTION FACTOR BINDING SITE	CSNK1A1P3	ENSG00000250162	ENSEMBL	TP53	ENST00000504290	ENSEMBL	N/A	18971253	PAZAR	hg18	1	chr5	98203230	98203514
OREG1942991	Homo sapiens	N/A	TRANSCRIPTION FACTOR BINDING SITE	CSNK1A1P3	ENSG00000250162	ENSEMBL	TP53	ENST00000504290	ENSEMBL	N/A	18971253	PAZAR	hg19	1	chr5	98175330	98175614
OREG1942991	Homo sapiens	N/A	TRANSCRIPTION FACTOR BINDING SITE	CSNK1A1P3	ENSG00000250162	ENSEMBL	TP53	ENST00000504290	ENSEMBL	N/A	18971253	PAZAR	hg38	1	chr5	98839626	98839910
OREG1942992	Homo sapiens	N/A	TRANSCRIPTION FACTOR BINDING SITE	TRIP6	ENSG00000087077	ENSEMBL	TP53	ENST00000504290	ENSEMBL	N/A	18971253	PAZAR	hg18	1	chr7	100303639	100304023
OREG1942992	Homo sapiens	N/A	TRANSCRIPTION FACTOR BINDING SITE	TRIP6	ENSG00000087077	ENSEMBL	TP53	ENST00000504290	ENSEMBL	N/A	18971253	PAZAR	hg19	1	chr7	100465703	100466087
OREG1942992	Homo sapiens	N/A	TRANSCRIPTION FACTOR BINDING SITE	TRIP6	ENSG00000087077	ENSEMBL	TP53	ENST00000504290	ENSEMBL	N/A	18971253	PAZAR	hg38	1	chr7	100868081	100868465
OREG1942993	Homo sapiens	N/A	TRANSCRIPTION FACTOR BINDING SITE	MTHFD2L	ENSG00000163738	ENSEMBL	TP53	ENST00000504290	ENSEMBL	N/A	18971253	PAZAR	hg18	1	chr4	75368341	75368510
OREG1942993	Homo sapiens	N/A	TRANSCRIPTION FACTOR BINDING SITE	MTHFD2L	ENSG00000163738	ENSEMBL	TP53	ENST00000504290	ENSEMBL	N/A	18971253	PAZAR	hg19	1	chr4	75149477	75149646
OREG1942993	Homo sapiens	N/A	TRANSCRIPTION FACTOR BINDING SITE	MTHFD2L	ENSG00000163738	ENSEMBL	TP53	ENST00000504290	ENSEMBL	N/A	18971253	PAZAR	hg38	1	chr4	74283760	74283929
OREG1942994	Homo sapiens	N/A	TRANSCRIPTION FACTOR BINDING SITE	AEN	ENSG00000181026	ENSEMBL	TP53	ENST00000504290	ENSEMBL	N/A	18971253	PAZAR	hg18	1	chr15	86965321	86965829
OREG1942994	Homo sapiens	N/A	TRANSCRIPTION FACTOR BINDING SITE	AEN	ENSG00000181026	ENSEMBL	TP53	ENST00000504290	ENSEMBL	N/A	18971253	PAZAR	hg19	1	chr15	89164317	89164825
OREG1942994	Homo sapiens	N/A	TRANSCRIPTION FACTOR BINDING SITE	AEN	ENSG00000181026	ENSEMBL	TP53	ENST00000504290	ENSEMBL	N/A	18971253	PAZAR	hg38	1	chr15	88621086	88621594
OREG1942995	Homo sapiens	N/A	TRANSCRIPTION FACTOR BINDING SITE	CFTR	ENSG00000001626	ENSEMBL	TP53	ENST00000504290	ENSEMBL	N/A	18971253	PAZAR	hg18	1	chr7	117057803	117058146
OREG1942995	Homo sapiens	N/A	TRANSCRIPTION FACTOR BINDING SITE	CFTR	ENSG00000001626	ENSEMBL	TP53	ENST00000504290	ENSEMBL	N/A	18971253	PAZAR	hg19	1	chr7	117270567	117270910
OREG1942995	Homo sapiens	N/A	TRANSCRIPTION FACTOR BINDING SITE	CFTR	ENSG00000001626	ENSEMBL	TP53	ENST00000504290	ENSEMBL	N/A	18971253	PAZAR	hg38	1	chr7	117630513	117630856
OREG1942996	Homo sapiens	N/A	TRANSCRIPTION FACTOR BINDING SITE	RNU1-65P	ENSG00000200789	ENSEMBL	TP53	ENST00000504290	ENSEMBL	N/A	18971253	PAZAR	hg18	1	chr10	85733396	85733701
OREG1942996	Homo sapiens	N/A	TRANSCRIPTION FACTOR BINDING SITE	RNU1-65P	ENSG00000200789	ENSEMBL	TP53	ENST00000504290	ENSEMBL	N/A	18971253	PAZAR	hg19	1	chr10	85743416	85743721
OREG1942996	Homo sapiens	N/A	TRANSCRIPTION FACTOR BINDING SITE	RNU1-65P	ENSG00000200789	ENSEMBL	TP53	ENST00000504290	ENSEMBL	N/A	18971253	PAZAR	hg38	1	chr10	83983660	83983965
OREG1942997	Homo sapiens	N/A	TRANSCRIPTION FACTOR BINDING SITE	ASXL3	ENSG00000141431	ENSEMBL	TP53	ENST00000504290	ENSEMBL	N/A	18971253	PAZAR	hg18	1	chr18	29394736	29394955
OREG1942997	Homo sapiens	N/A	TRANSCRIPTION FACTOR BINDING SITE	ASXL3	ENSG00000141431	ENSEMBL	TP53	ENST00000504290	ENSEMBL	N/A	18971253	PAZAR	hg19	1	chr18	31140738	31140957
OREG1942997	Homo sapiens	N/A	TRANSCRIPTION FACTOR BINDING SITE	ASXL3	ENSG00000141431	ENSEMBL	TP53	ENST00000504290	ENSEMBL	N/A	18971253	PAZAR	hg38	1	chr18	33560774	33560993
OREG1942998	Homo sapiens	N/A	TRANSCRIPTION FACTOR BINDING SITE	CCL4	ENSG00000129277	ENSEMBL	TP53	ENST00000504290	ENSEMBL	N/A	18971253	PAZAR	hg18	1	chr17	31466552	31467212
OREG1942998	Homo sapiens	N/A	TRANSCRIPTION FACTOR BINDING SITE	CCL4	ENSG00000129277	ENSEMBL	TP53	ENST00000504290	ENSEMBL	N/A	18971253	PAZAR	hg19	1	chr17	34442439	34443099
OREG1942998	Homo sapiens	N/A	TRANSCRIPTION FACTOR BINDING SITE	CCL4	ENSG00000129277	ENSEMBL	TP53	ENST00000504290	ENSEMBL	N/A	18971253	PAZAR	hg38	1	chr17	36115046	36115706
OREG1942999	Homo sapiens	N/A	TRANSCRIPTION FACTOR BINDING SITE	FAM60A	ENSG00000139146	ENSEMBL	TP53	ENST00000504290	ENSEMBL	N/A	18971253	PAZAR	hg18	1	chr12	31290584	31290907
OREG1942999	Homo sapiens	N/A	TRANSCRIPTION FACTOR BINDING SITE	FAM60A	ENSG00000139146	ENSEMBL	TP53	ENST00000504290	ENSEMBL	N/A	18971253	PAZAR	hg19	1	chr12	31399317	31399640
OREG1942999	Homo sapiens	N/A	TRANSCRIPTION FACTOR BINDING SITE	FAM60A	ENSG00000139146	ENSEMBL	TP53	ENST00000504290	ENSEMBL	N/A	18971253	PAZAR	hg38	1	chr12	31246383	31246706
OREG1943000	Homo sapiens	N/A	TRANSCRIPTION FACTOR BINDING SITE	C15orf41	ENSG00000186073	ENSEMBL	TP53	ENST00000504290	ENSEMBL	N/A	18971253	PAZAR	hg18	1	chr15	34548396	34548657
OREG1943000	Homo sapiens	N/A	TRANSCRIPTION FACTOR BINDING SITE	C15orf41	ENSG00000186073	ENSEMBL	TP53	ENST00000504290	ENSEMBL	N/A	18971253	PAZAR	hg19	1	chr15	36761104	36761365
OREG1943000	Homo sapiens	N/A	TRANSCRIPTION FACTOR BINDING SITE	C15orf41	ENSG00000186073	ENSEMBL	TP53	ENST00000504290	ENSEMBL	N/A	18971253	PAZAR	hg38	1	chr15	36468903	36469164
OREG1943001	Homo sapiens	N/A	TRANSCRIPTION FACTOR BINDING SITE	NAV3	ENSG00000067798	ENSEMBL	TP53	ENST00000504290	ENSEMBL	N/A	18971253	PAZAR	hg18	1	chr12	77075114	77075509
OREG1943001	Homo sapiens	N/A	TRANSCRIPTION FACTOR BINDING SITE	NAV3	ENSG00000067798	ENSEMBL	TP53	ENST00000504290	ENSEMBL	N/A	18971253	PAZAR	hg19	1	chr12	78550983	78551378
OREG1943001	Homo sapiens	N/A	TRANSCRIPTION FACTOR BINDING SITE	NAV3	ENSG00000067798	ENSEMBL	TP53	ENST00000504290	ENSEMBL	N/A	18971253	PAZAR	hg38	1	chr12	78157203	78157598
OREG1943002	Homo sapiens	N/A	TRANSCRIPTION FACTOR BINDING SITE	N/A	ENSG00000201816	ENSEMBL	TP53	ENST00000504290	ENSEMBL	N/A	18971253	PAZAR	hg18	1	chr18	51901783	51902144
OREG1943002	Homo sapiens	N/A	TRANSCRIPTION FACTOR BINDING SITE	N/A	ENSG00000201816	ENSEMBL	TP53	ENST00000504290	ENSEMBL	N/A	18971253	PAZAR	hg19	1	chr18	53750785	53751146
OREG1943002	Homo sapiens	N/A	TRANSCRIPTION FACTOR BINDING SITE	N/A	ENSG00000201816	ENSEMBL	TP53	ENST00000504290	ENSEMBL	N/A	18971253	PAZAR	hg38	1	chr18	56083554	56083915
OREG1943003	Homo sapiens	N/A	TRANSCRIPTION FACTOR BINDING SITE	PSG5	ENSG00000204941	ENSEMBL	TP53	ENST00000504290	ENSEMBL	N/A	18971253	PAZAR	hg18	1	chr19	48344301	48344461
OREG1943003	Homo sapiens	N/A	TRANSCRIPTION FACTOR BINDING SITE	PSG5	ENSG00000204941	ENSEMBL	TP53	ENST00000504290	ENSEMBL	N/A	18971253	PAZAR	hg19	1	chr19	43652461	43652621
OREG1943003	Homo sapiens	N/A	TRANSCRIPTION FACTOR BINDING SITE	PSG5	ENSG00000204941	ENSEMBL	TP53	ENST00000504290	ENSEMBL	N/A	18971253	PAZAR	hg38	1	chr19	43148309	43148469
OREG1943004	Homo sapiens	N/A	TRANSCRIPTION FACTOR BINDING SITE	N/A	ENSG00000207249	ENSEMBL	TP53	ENST00000504290	ENSEMBL	N/A	18971253	PAZAR	hg18	1	chr2	104686454	104686927
OREG1943004	Homo sapiens	N/A	TRANSCRIPTION FACTOR BINDING SITE	N/A	ENSG00000207249	ENSEMBL	TP53	ENST00000504290	ENSEMBL	N/A	18971253	PAZAR	hg19	1	chr2	105320022	105320495
OREG1943004	Homo sapiens	N/A	TRANSCRIPTION FACTOR BINDING SITE	N/A	ENSG00000207249	ENSEMBL	TP53	ENST00000504290	ENSEMBL	N/A	18971253	PAZAR	hg38	1	chr2	104703564	104704037
OREG1943005	Homo sapiens	N/A	TRANSCRIPTION FACTOR BINDING SITE	SNOU13	ENSG00000238354	ENSEMBL	TP53	ENST00000504290	ENSEMBL	N/A	18971253	PAZAR	hg18	1	chr7	54204558	54204848
OREG1943005	Homo sapiens	N/A	TRANSCRIPTION FACTOR BINDING SITE	SNOU13	ENSG00000238354	ENSEMBL	TP53	ENST00000504290	ENSEMBL	N/A	18971253	PAZAR	hg19	1	chr7	54237064	54237354
OREG1943005	Homo sapiens	N/A	TRANSCRIPTION FACTOR BINDING SITE	SNOU13	ENSG00000238354	ENSEMBL	TP53	ENST00000504290	ENSEMBL	N/A	18971253	PAZAR	hg38	1	chr7	54169371	54169661
OREG1943006	Homo sapiens	N/A	TRANSCRIPTION FACTOR BINDING SITE	DMXL1	ENSG00000172869	ENSEMBL	TP53	ENST00000504290	ENSEMBL	N/A	18971253	PAZAR	hg18	1	chr5	118418935	118419096
OREG1943006	Homo sapiens	N/A	TRANSCRIPTION FACTOR BINDING SITE	DMXL1	ENSG00000172869	ENSEMBL	TP53	ENST00000504290	ENSEMBL	N/A	18971253	PAZAR	hg19	1	chr5	118391036	118391197
OREG1943006	Homo sapiens	N/A	TRANSCRIPTION FACTOR BINDING SITE	DMXL1	ENSG00000172869	ENSEMBL	TP53	ENST00000504290	ENSEMBL	N/A	18971253	PAZAR	hg38	1	chr5	119055341	119055502
OREG1943007	Homo sapiens	N/A	TRANSCRIPTION FACTOR BINDING SITE	CR1L	ENSG00000197721	ENSEMBL	TP53	ENST00000504290	ENSEMBL	N/A	18971253	PAZAR	hg18	1	chr1	205947313	205947675
OREG1943007	Homo sapiens	N/A	TRANSCRIPTION FACTOR BINDING SITE	CR1L	ENSG00000197721	ENSEMBL	TP53	ENST00000504290	ENSEMBL	N/A	18971253	PAZAR	hg19	1	chr1	207880690	207881052
OREG1943007	Homo sapiens	N/A	TRANSCRIPTION FACTOR BINDING SITE	CR1L	ENSG00000197721	ENSEMBL	TP53	ENST00000504290	ENSEMBL	N/A	18971253	PAZAR	hg38	1	chr1	207707345	207707707
OREG1943008	Homo sapiens	N/A	TRANSCRIPTION FACTOR BINDING SITE	JUP	ENSG00000173801	ENSEMBL	TP53	ENST00000504290	ENSEMBL	N/A	18971253	PAZAR	hg18	1	chr17	37030970	37031335
OREG1943008	Homo sapiens	N/A	TRANSCRIPTION FACTOR BINDING SITE	JUP	ENSG00000173801	ENSEMBL	TP53	ENST00000504290	ENSEMBL	N/A	18971253	PAZAR	hg19	1	chr17	39777444	39777809
OREG1943008	Homo sapiens	N/A	TRANSCRIPTION FACTOR BINDING SITE	JUP	ENSG00000173801	ENSEMBL	TP53	ENST00000504290	ENSEMBL	N/A	18971253	PAZAR	hg38	1	chr17	41621192	41621557
OREG1943009	Homo sapiens	N/A	TRANSCRIPTION FACTOR BINDING SITE	RGS20	ENSG00000147509	ENSEMBL	TP53	ENST00000504290	ENSEMBL	N/A	18971253	PAZAR	hg18	1	chr8	55020715	55021003
OREG1943009	Homo sapiens	N/A	TRANSCRIPTION FACTOR BINDING SITE	RGS20	ENSG00000147509	ENSEMBL	TP53	ENST00000504290	ENSEMBL	N/A	18971253	PAZAR	hg19	1	chr8	54858162	54858450
OREG1943009	Homo sapiens	N/A	TRANSCRIPTION FACTOR BINDING SITE	RGS20	ENSG00000147509	ENSEMBL	TP53	ENST00000504290	ENSEMBL	N/A	18971253	PAZAR	hg38	1	chr8	53945602	53945890
OREG1943010	Homo sapiens	N/A	TRANSCRIPTION FACTOR BINDING SITE	TFIP11	ENSG00000100109	ENSEMBL	TP53	ENST00000504290	ENSEMBL	N/A	18971253	PAZAR	hg18	1	chr22	25219579	25220048
OREG1943010	Homo sapiens	N/A	TRANSCRIPTION FACTOR BINDING SITE	TFIP11	ENSG00000100109	ENSEMBL	TP53	ENST00000504290	ENSEMBL	N/A	18971253	PAZAR	hg19	1	chr22	26889579	26890048
OREG1943010	Homo sapiens	N/A	TRANSCRIPTION FACTOR BINDING SITE	TFIP11	ENSG00000100109	ENSEMBL	TP53	ENST00000504290	ENSEMBL	N/A	18971253	PAZAR	hg38	1	chr22	26493613	26494082
OREG1943011	Homo sapiens	N/A	TRANSCRIPTION FACTOR BINDING SITE	JAG1	ENSG00000101384	ENSEMBL	TP53	ENST00000504290	ENSEMBL	N/A	18971253	PAZAR	hg18	1	chr20	10593951	10594148
OREG1943011	Homo sapiens	N/A	TRANSCRIPTION FACTOR BINDING SITE	JAG1	ENSG00000101384	ENSEMBL	TP53	ENST00000504290	ENSEMBL	N/A	18971253	PAZAR	hg19	1	chr20	10645951	10646148
OREG1943011	Homo sapiens	N/A	TRANSCRIPTION FACTOR BINDING SITE	JAG1	ENSG00000101384	ENSEMBL	TP53	ENST00000504290	ENSEMBL	N/A	18971253	PAZAR	hg38	1	chr20	10665303	10665500
OREG1943012	Homo sapiens	N/A	TRANSCRIPTION FACTOR BINDING SITE	JAG1	ENSG00000101384	ENSEMBL	TP53	ENST00000504290	ENSEMBL	N/A	18971253	PAZAR	hg18	1	chr20	10661828	10662310
OREG1943012	Homo sapiens	N/A	TRANSCRIPTION FACTOR BINDING SITE	JAG1	ENSG00000101384	ENSEMBL	TP53	ENST00000504290	ENSEMBL	N/A	18971253	PAZAR	hg19	1	chr20	10713828	10714310
OREG1943012	Homo sapiens	N/A	TRANSCRIPTION FACTOR BINDING SITE	JAG1	ENSG00000101384	ENSEMBL	TP53	ENST00000504290	ENSEMBL	N/A	18971253	PAZAR	hg38	1	chr20	10733180	10733662
OREG1943013	Homo sapiens	N/A	TRANSCRIPTION FACTOR BINDING SITE	RNA5SP32	ENSG00000200037	ENSEMBL	TP53	ENST00000504290	ENSEMBL	N/A	18971253	PAZAR	hg18	1	chr13	71569796	71569985
OREG1943013	Homo sapiens	N/A	TRANSCRIPTION FACTOR BINDING SITE	RNA5SP32	ENSG00000200037	ENSEMBL	TP53	ENST00000504290	ENSEMBL	N/A	18971253	PAZAR	hg19	1	chr13	72671795	72671984
OREG1943013	Homo sapiens	N/A	TRANSCRIPTION FACTOR BINDING SITE	RNA5SP32	ENSG00000200037	ENSEMBL	TP53	ENST00000504290	ENSEMBL	N/A	18971253	PAZAR	hg38	1	chr13	72097657	72097846
OREG1943014	Homo sapiens	N/A	TRANSCRIPTION FACTOR BINDING SITE	SPATA31D1	ENSG00000214929	ENSEMBL	TP53	ENST00000504290	ENSEMBL	N/A	18971253	PAZAR	hg18	1	chr9	83825976	83826376
OREG1943014	Homo sapiens	N/A	TRANSCRIPTION FACTOR BINDING SITE	SPATA31D1	ENSG00000214929	ENSEMBL	TP53	ENST00000504290	ENSEMBL	N/A	18971253	PAZAR	hg19	1	chr9	84636156	84636556
OREG1943014	Homo sapiens	N/A	TRANSCRIPTION FACTOR BINDING SITE	SPATA31D1	ENSG00000214929	ENSEMBL	TP53	ENST00000504290	ENSEMBL	N/A	18971253	PAZAR	hg38	1	chr9	82021241	82021641
OREG1943015	Homo sapiens	N/A	TRANSCRIPTION FACTOR BINDING SITE	STAU2	ENSG00000040341	ENSEMBL	TP53	ENST00000504290	ENSEMBL	N/A	18971253	PAZAR	hg18	1	chr8	74643088	74643402
OREG1943015	Homo sapiens	N/A	TRANSCRIPTION FACTOR BINDING SITE	STAU2	ENSG00000040341	ENSEMBL	TP53	ENST00000504290	ENSEMBL	N/A	18971253	PAZAR	hg19	1	chr8	74480534	74480848
OREG1943015	Homo sapiens	N/A	TRANSCRIPTION FACTOR BINDING SITE	STAU2	ENSG00000040341	ENSEMBL	TP53	ENST00000504290	ENSEMBL	N/A	18971253	PAZAR	hg38	1	chr8	73568299	73568613
OREG1943016	Homo sapiens	N/A	TRANSCRIPTION FACTOR BINDING SITE	MEP1A	ENSG00000112818	ENSEMBL	TP53	ENST00000504290	ENSEMBL	N/A	18971253	PAZAR	hg18	1	chr6	46896967	46897169
OREG1943016	Homo sapiens	N/A	TRANSCRIPTION FACTOR BINDING SITE	MEP1A	ENSG00000112818	ENSEMBL	TP53	ENST00000504290	ENSEMBL	N/A	18971253	PAZAR	hg19	1	chr6	46789008	46789210
OREG1943016	Homo sapiens	N/A	TRANSCRIPTION FACTOR BINDING SITE	MEP1A	ENSG00000112818	ENSEMBL	TP53	ENST00000504290	ENSEMBL	N/A	18971253	PAZAR	hg38	1	chr6	46821271	46821473
OREG1943017	Homo sapiens	N/A	TRANSCRIPTION FACTOR BINDING SITE	MEP1A	ENSG00000112818	ENSEMBL	TP53	ENST00000504290	ENSEMBL	N/A	18971253	PAZAR	hg18	1	chr6	46897870	46898141
OREG1943017	Homo sapiens	N/A	TRANSCRIPTION FACTOR BINDING SITE	MEP1A	ENSG00000112818	ENSEMBL	TP53	ENST00000504290	ENSEMBL	N/A	18971253	PAZAR	hg19	1	chr6	46789911	46790182
OREG1943017	Homo sapiens	N/A	TRANSCRIPTION FACTOR BINDING SITE	MEP1A	ENSG00000112818	ENSEMBL	TP53	ENST00000504290	ENSEMBL	N/A	18971253	PAZAR	hg38	1	chr6	46822174	46822445
OREG1943018	Homo sapiens	N/A	TRANSCRIPTION FACTOR BINDING SITE	TBX18	ENSG00000112837	ENSEMBL	TP53	ENST00000504290	ENSEMBL	N/A	18971253	PAZAR	hg18	1	chr6	85602637	85602953
OREG1943018	Homo sapiens	N/A	TRANSCRIPTION FACTOR BINDING SITE	TBX18	ENSG00000112837	ENSEMBL	TP53	ENST00000504290	ENSEMBL	N/A	18971253	PAZAR	hg19	1	chr6	85545918	85546234
OREG1943018	Homo sapiens	N/A	TRANSCRIPTION FACTOR BINDING SITE	TBX18	ENSG00000112837	ENSEMBL	TP53	ENST00000504290	ENSEMBL	N/A	18971253	PAZAR	hg38	1	chr6	84836200	84836516
OREG1943019	Homo sapiens	N/A	TRANSCRIPTION FACTOR BINDING SITE	CST9L	ENSG00000101435	ENSEMBL	TP53	ENST00000504290	ENSEMBL	N/A	18971253	PAZAR	hg18	1	chr20	23512274	23512437
OREG1943019	Homo sapiens	N/A	TRANSCRIPTION FACTOR BINDING SITE	CST9L	ENSG00000101435	ENSEMBL	TP53	ENST00000504290	ENSEMBL	N/A	18971253	PAZAR	hg19	1	chr20	23564274	23564437
OREG1943019	Homo sapiens	N/A	TRANSCRIPTION FACTOR BINDING SITE	CST9L	ENSG00000101435	ENSEMBL	TP53	ENST00000504290	ENSEMBL	N/A	18971253	PAZAR	hg38	1	chr20	23583637	23583800
OREG1943020	Homo sapiens	N/A	TRANSCRIPTION FACTOR BINDING SITE	CTNNB1	ENSG00000168036	ENSEMBL	TP53	ENST00000504290	ENSEMBL	N/A	18971253	PAZAR	hg18	1	chr3	41041098	41041292
OREG1943020	Homo sapiens	N/A	TRANSCRIPTION FACTOR BINDING SITE	CTNNB1	ENSG00000168036	ENSEMBL	TP53	ENST00000504290	ENSEMBL	N/A	18971253	PAZAR	hg19	1	chr3	41066094	41066288
OREG1943020	Homo sapiens	N/A	TRANSCRIPTION FACTOR BINDING SITE	CTNNB1	ENSG00000168036	ENSEMBL	TP53	ENST00000504290	ENSEMBL	N/A	18971253	PAZAR	hg38	1	chr3	41024603	41024797
OREG1943021	Homo sapiens	N/A	TRANSCRIPTION FACTOR BINDING SITE	CTNNB1	ENSG00000168036	ENSEMBL	TP53	ENST00000504290	ENSEMBL	N/A	18971253	PAZAR	hg18	1	chr3	41215859	41216085
OREG1943021	Homo sapiens	N/A	TRANSCRIPTION FACTOR BINDING SITE	CTNNB1	ENSG00000168036	ENSEMBL	TP53	ENST00000504290	ENSEMBL	N/A	18971253	PAZAR	hg19	1	chr3	41240855	41241081
OREG1943021	Homo sapiens	N/A	TRANSCRIPTION FACTOR BINDING SITE	CTNNB1	ENSG00000168036	ENSEMBL	TP53	ENST00000504290	ENSEMBL	N/A	18971253	PAZAR	hg38	1	chr3	41199364	41199590
OREG1943022	Homo sapiens	N/A	TRANSCRIPTION FACTOR BINDING SITE	RNU6-663P	ENSG00000212407	ENSEMBL	TP53	ENST00000504290	ENSEMBL	N/A	18971253	PAZAR	hg18	1	chr8	32896975	32897278
OREG1943022	Homo sapiens	N/A	TRANSCRIPTION FACTOR BINDING SITE	RNU6-663P	ENSG00000212407	ENSEMBL	TP53	ENST00000504290	ENSEMBL	N/A	18971253	PAZAR	hg19	1	chr8	32777433	32777736
OREG1943022	Homo sapiens	N/A	TRANSCRIPTION FACTOR BINDING SITE	RNU6-663P	ENSG00000212407	ENSEMBL	TP53	ENST00000504290	ENSEMBL	N/A	18971253	PAZAR	hg38	1	chr8	32919915	32920218
OREG1943023	Homo sapiens	N/A	TRANSCRIPTION FACTOR BINDING SITE	RNU6-552P	ENSG00000199739	ENSEMBL	TP53	ENST00000504290	ENSEMBL	N/A	18971253	PAZAR	hg18	1	chr14	45324150	45324715
OREG1943023	Homo sapiens	N/A	TRANSCRIPTION FACTOR BINDING SITE	RNU6-552P	ENSG00000199739	ENSEMBL	TP53	ENST00000504290	ENSEMBL	N/A	18971253	PAZAR	hg19	1	chr14	46254400	46254965
OREG1943023	Homo sapiens	N/A	TRANSCRIPTION FACTOR BINDING SITE	RNU6-552P	ENSG00000199739	ENSEMBL	TP53	ENST00000504290	ENSEMBL	N/A	18971253	PAZAR	hg38	1	chr14	45785197	45785762
OREG1943024	Homo sapiens	N/A	TRANSCRIPTION FACTOR BINDING SITE	RNU6-552P	ENSG00000199739	ENSEMBL	TP53	ENST00000504290	ENSEMBL	N/A	18971253	PAZAR	hg18	1	chr14	45331906	45332454
OREG1943024	Homo sapiens	N/A	TRANSCRIPTION FACTOR BINDING SITE	RNU6-552P	ENSG00000199739	ENSEMBL	TP53	ENST00000504290	ENSEMBL	N/A	18971253	PAZAR	hg19	1	chr14	46262156	46262704
OREG1943024	Homo sapiens	N/A	TRANSCRIPTION FACTOR BINDING SITE	RNU6-552P	ENSG00000199739	ENSEMBL	TP53	ENST00000504290	ENSEMBL	N/A	18971253	PAZAR	hg38	1	chr14	45792953	45793501
OREG1943025	Homo sapiens	N/A	TRANSCRIPTION FACTOR BINDING SITE	CISD1P1	ENSG00000213403	ENSEMBL	TP53	ENST00000504290	ENSEMBL	N/A	18971253	PAZAR	hg18	1	chr2	19717905	19718195
OREG1943025	Homo sapiens	N/A	TRANSCRIPTION FACTOR BINDING SITE	CISD1P1	ENSG00000213403	ENSEMBL	TP53	ENST00000504290	ENSEMBL	N/A	18971253	PAZAR	hg19	1	chr2	19854424	19854714
OREG1943025	Homo sapiens	N/A	TRANSCRIPTION FACTOR BINDING SITE	CISD1P1	ENSG00000213403	ENSEMBL	TP53	ENST00000504290	ENSEMBL	N/A	18971253	PAZAR	hg38	1	chr2	19654663	19654953
OREG1943026	Homo sapiens	N/A	TRANSCRIPTION FACTOR BINDING SITE	CISD1P1	ENSG00000213403	ENSEMBL	TP53	ENST00000504290	ENSEMBL	N/A	18971253	PAZAR	hg18	1	chr2	19914436	19914936
OREG1943026	Homo sapiens	N/A	TRANSCRIPTION FACTOR BINDING SITE	CISD1P1	ENSG00000213403	ENSEMBL	TP53	ENST00000504290	ENSEMBL	N/A	18971253	PAZAR	hg19	1	chr2	20050955	20051455
OREG1943026	Homo sapiens	N/A	TRANSCRIPTION FACTOR BINDING SITE	CISD1P1	ENSG00000213403	ENSEMBL	TP53	ENST00000504290	ENSEMBL	N/A	18971253	PAZAR	hg38	1	chr2	19851194	19851694
OREG1943027	Homo sapiens	N/A	TRANSCRIPTION FACTOR BINDING SITE	KLHL29	ENSG00000119771	ENSEMBL	TP53	ENST00000504290	ENSEMBL	N/A	18971253	PAZAR	hg18	1	chr2	23755616	23755934
OREG1943027	Homo sapiens	N/A	TRANSCRIPTION FACTOR BINDING SITE	KLHL29	ENSG00000119771	ENSEMBL	TP53	ENST00000504290	ENSEMBL	N/A	18971253	PAZAR	hg19	1	chr2	23902111	23902429
OREG1943027	Homo sapiens	N/A	TRANSCRIPTION FACTOR BINDING SITE	KLHL29	ENSG00000119771	ENSEMBL	TP53	ENST00000504290	ENSEMBL	N/A	18971253	PAZAR	hg38	1	chr2	23679241	23679559
OREG1943028	Homo sapiens	N/A	TRANSCRIPTION FACTOR BINDING SITE	ZFAT	ENSG00000066827	ENSEMBL	TP53	ENST00000504290	ENSEMBL	N/A	18971253	PAZAR	hg18	1	chr8	135831995	135832214
OREG1943028	Homo sapiens	N/A	TRANSCRIPTION FACTOR BINDING SITE	ZFAT	ENSG00000066827	ENSEMBL	TP53	ENST00000504290	ENSEMBL	N/A	18971253	PAZAR	hg19	1	chr8	135762813	135763032
OREG1943028	Homo sapiens	N/A	TRANSCRIPTION FACTOR BINDING SITE	ZFAT	ENSG00000066827	ENSEMBL	TP53	ENST00000504290	ENSEMBL	N/A	18971253	PAZAR	hg38	1	chr8	134750570	134750789
OREG1943029	Homo sapiens	N/A	TRANSCRIPTION FACTOR BINDING SITE	N/A	ENSG00000206959	ENSEMBL	TP53	ENST00000504290	ENSEMBL	N/A	18971253	PAZAR	hg18	1	chr20	51586263	51586637
OREG1943029	Homo sapiens	N/A	TRANSCRIPTION FACTOR BINDING SITE	N/A	ENSG00000206959	ENSEMBL	TP53	ENST00000504290	ENSEMBL	N/A	18971253	PAZAR	hg19	1	chr20	52152856	52153230
OREG1943029	Homo sapiens	N/A	TRANSCRIPTION FACTOR BINDING SITE	N/A	ENSG00000206959	ENSEMBL	TP53	ENST00000504290	ENSEMBL	N/A	18971253	PAZAR	hg38	1	chr20	53536317	53536691
OREG1943030	Homo sapiens	N/A	TRANSCRIPTION FACTOR BINDING SITE	BTG2	ENSG00000159388	ENSEMBL	TP53	ENST00000504290	ENSEMBL	N/A	18971253	PAZAR	hg18	1	chr1	201542166	201542652
OREG1943030	Homo sapiens	N/A	TRANSCRIPTION FACTOR BINDING SITE	BTG2	ENSG00000159388	ENSEMBL	TP53	ENST00000504290	ENSEMBL	N/A	18971253	PAZAR	hg19	1	chr1	203275543	203276029
OREG1943030	Homo sapiens	N/A	TRANSCRIPTION FACTOR BINDING SITE	BTG2	ENSG00000159388	ENSEMBL	TP53	ENST00000504290	ENSEMBL	N/A	18971253	PAZAR	hg38	1	chr1	203306415	203306901
OREG1943031	Homo sapiens	N/A	TRANSCRIPTION FACTOR BINDING SITE	TAB1	ENSG00000100324	ENSEMBL	TP53	ENST00000504290	ENSEMBL	N/A	18971253	PAZAR	hg18	1	chr22	38173054	38173411
OREG1943031	Homo sapiens	N/A	TRANSCRIPTION FACTOR BINDING SITE	TAB1	ENSG00000100324	ENSEMBL	TP53	ENST00000504290	ENSEMBL	N/A	18971253	PAZAR	hg19	1	chr22	39843108	39843465
OREG1943031	Homo sapiens	N/A	TRANSCRIPTION FACTOR BINDING SITE	TAB1	ENSG00000100324	ENSEMBL	TP53	ENST00000504290	ENSEMBL	N/A	18971253	PAZAR	hg38	1	chr22	39447103	39447460
OREG1943032	Homo sapiens	N/A	TRANSCRIPTION FACTOR BINDING SITE	MIR34A	ENSG00000207865	ENSEMBL	TP53	ENST00000504290	ENSEMBL	N/A	18971253	PAZAR	hg18	1	chr1	9141278	9141462
OREG1943032	Homo sapiens	N/A	TRANSCRIPTION FACTOR BINDING SITE	MIR34A	ENSG00000207865	ENSEMBL	TP53	ENST00000504290	ENSEMBL	N/A	18971253	PAZAR	hg19	1	chr1	9218691	9218875
OREG1943032	Homo sapiens	N/A	TRANSCRIPTION FACTOR BINDING SITE	MIR34A	ENSG00000207865	ENSEMBL	TP53	ENST00000504290	ENSEMBL	N/A	18971253	PAZAR	hg38	1	chr1	9158632	9158816
OREG1943033	Homo sapiens	N/A	TRANSCRIPTION FACTOR BINDING SITE	MIR34A	ENSG00000207865	ENSEMBL	TP53	ENST00000504290	ENSEMBL	N/A	18971253	PAZAR	hg18	1	chr1	9164561	9165318
OREG1943033	Homo sapiens	N/A	TRANSCRIPTION FACTOR BINDING SITE	MIR34A	ENSG00000207865	ENSEMBL	TP53	ENST00000504290	ENSEMBL	N/A	18971253	PAZAR	hg19	1	chr1	9241974	9242731
OREG1943033	Homo sapiens	N/A	TRANSCRIPTION FACTOR BINDING SITE	MIR34A	ENSG00000207865	ENSEMBL	TP53	ENST00000504290	ENSEMBL	N/A	18971253	PAZAR	hg38	1	chr1	9181915	9182672
OREG1943034	Homo sapiens	N/A	TRANSCRIPTION FACTOR BINDING SITE	RNU6-1293P	ENSG00000206804	ENSEMBL	TP53	ENST00000504290	ENSEMBL	N/A	18971253	PAZAR	hg18	1	chr9	69272578	69272746
OREG1943034	Homo sapiens	N/A	TRANSCRIPTION FACTOR BINDING SITE	RNU6-1293P	ENSG00000206804	ENSEMBL	TP53	ENST00000504290	ENSEMBL	N/A	18971253	PAZAR	hg19	1	chr9	69982758	69982926
OREG1943034	Homo sapiens	N/A	TRANSCRIPTION FACTOR BINDING SITE	RNU6-1293P	ENSG00000206804	ENSEMBL	TP53	ENST00000504290	ENSEMBL	N/A	18971253	PAZAR	hg38	1	chr9	64970340	64970508
OREG1943035	Homo sapiens	N/A	TRANSCRIPTION FACTOR BINDING SITE	CCSER2	ENSG00000107771	ENSEMBL	TP53	ENST00000504290	ENSEMBL	N/A	18971253	PAZAR	hg18	1	chr10	86274827	86275160
OREG1943035	Homo sapiens	N/A	TRANSCRIPTION FACTOR BINDING SITE	CCSER2	ENSG00000107771	ENSEMBL	TP53	ENST00000504290	ENSEMBL	N/A	18971253	PAZAR	hg19	1	chr10	86284847	86285180
OREG1943035	Homo sapiens	N/A	TRANSCRIPTION FACTOR BINDING SITE	CCSER2	ENSG00000107771	ENSEMBL	TP53	ENST00000504290	ENSEMBL	N/A	18971253	PAZAR	hg38	1	chr10	84525091	84525424
OREG1943036	Homo sapiens	N/A	TRANSCRIPTION FACTOR BINDING SITE	HTR1A	ENSG00000178394	ENSEMBL	TP53	ENST00000504290	ENSEMBL	N/A	18971253	PAZAR	hg18	1	chr5	62894318	62894635
OREG1943036	Homo sapiens	N/A	TRANSCRIPTION FACTOR BINDING SITE	HTR1A	ENSG00000178394	ENSEMBL	TP53	ENST00000504290	ENSEMBL	N/A	18971253	PAZAR	hg19	1	chr5	62858562	62858879
OREG1943036	Homo sapiens	N/A	TRANSCRIPTION FACTOR BINDING SITE	HTR1A	ENSG00000178394	ENSEMBL	TP53	ENST00000504290	ENSEMBL	N/A	18971253	PAZAR	hg38	1	chr5	63562735	63563052
OREG1943037	Homo sapiens	N/A	TRANSCRIPTION FACTOR BINDING SITE	CDC25C	ENSG00000158402	ENSEMBL	TP53	ENST00000504290	ENSEMBL	N/A	18971253	PAZAR	hg18	1	chr5	137669504	137669731
OREG1943037	Homo sapiens	N/A	TRANSCRIPTION FACTOR BINDING SITE	CDC25C	ENSG00000158402	ENSEMBL	TP53	ENST00000504290	ENSEMBL	N/A	18971253	PAZAR	hg19	1	chr5	137641605	137641832
OREG1943037	Homo sapiens	N/A	TRANSCRIPTION FACTOR BINDING SITE	CDC25C	ENSG00000158402	ENSEMBL	TP53	ENST00000504290	ENSEMBL	N/A	18971253	PAZAR	hg38	1	chr5	138305916	138306143
OREG1943038	Homo sapiens	N/A	TRANSCRIPTION FACTOR BINDING SITE	GABPA	ENSG00000154727	ENSEMBL	TP53	ENST00000504290	ENSEMBL	N/A	18971253	PAZAR	hg18	1	chr21	26095740	26096064
OREG1943038	Homo sapiens	N/A	TRANSCRIPTION FACTOR BINDING SITE	GABPA	ENSG00000154727	ENSEMBL	TP53	ENST00000504290	ENSEMBL	N/A	18971253	PAZAR	hg19	1	chr21	27173869	27174193
OREG1943038	Homo sapiens	N/A	TRANSCRIPTION FACTOR BINDING SITE	GABPA	ENSG00000154727	ENSEMBL	TP53	ENST00000504290	ENSEMBL	N/A	18971253	PAZAR	hg38	1	chr21	25801558	25801882
OREG1943039	Homo sapiens	N/A	TRANSCRIPTION FACTOR BINDING SITE	CTNNA3	ENSG00000183230	ENSEMBL	TP53	ENST00000504290	ENSEMBL	N/A	18971253	PAZAR	hg18	1	chr10	67045009	67045301
OREG1943039	Homo sapiens	N/A	TRANSCRIPTION FACTOR BINDING SITE	CTNNA3	ENSG00000183230	ENSEMBL	TP53	ENST00000504290	ENSEMBL	N/A	18971253	PAZAR	hg19	1	chr10	67375003	67375295
OREG1943039	Homo sapiens	N/A	TRANSCRIPTION FACTOR BINDING SITE	CTNNA3	ENSG00000183230	ENSEMBL	TP53	ENST00000504290	ENSEMBL	N/A	18971253	PAZAR	hg38	1	chr10	65615245	65615537
OREG1943040	Homo sapiens	N/A	TRANSCRIPTION FACTOR BINDING SITE	CTNNA3	ENSG00000183230	ENSEMBL	TP53	ENST00000504290	ENSEMBL	N/A	18971253	PAZAR	hg18	1	chr10	68710369	68710556
OREG1943040	Homo sapiens	N/A	TRANSCRIPTION FACTOR BINDING SITE	CTNNA3	ENSG00000183230	ENSEMBL	TP53	ENST00000504290	ENSEMBL	N/A	18971253	PAZAR	hg19	1	chr10	69040363	69040550
OREG1943040	Homo sapiens	N/A	TRANSCRIPTION FACTOR BINDING SITE	CTNNA3	ENSG00000183230	ENSEMBL	TP53	ENST00000504290	ENSEMBL	N/A	18971253	PAZAR	hg38	1	chr10	67280605	67280792
OREG1943041	Homo sapiens	N/A	TRANSCRIPTION FACTOR BINDING SITE	IER5	ENSG00000162783	ENSEMBL	TP53	ENST00000504290	ENSEMBL	N/A	18971253	PAZAR	hg18	1	chr1	179335286	179335625
OREG1943041	Homo sapiens	N/A	TRANSCRIPTION FACTOR BINDING SITE	IER5	ENSG00000162783	ENSEMBL	TP53	ENST00000504290	ENSEMBL	N/A	18971253	PAZAR	hg19	1	chr1	181068663	181069002
OREG1943041	Homo sapiens	N/A	TRANSCRIPTION FACTOR BINDING SITE	IER5	ENSG00000162783	ENSEMBL	TP53	ENST00000504290	ENSEMBL	N/A	18971253	PAZAR	hg38	1	chr1	181099527	181099866
OREG1943042	Homo sapiens	N/A	TRANSCRIPTION FACTOR BINDING SITE	IER5	ENSG00000162783	ENSEMBL	TP53	ENST00000504290	ENSEMBL	N/A	18971253	PAZAR	hg18	1	chr1	179348172	179348640
OREG1943042	Homo sapiens	N/A	TRANSCRIPTION FACTOR BINDING SITE	IER5	ENSG00000162783	ENSEMBL	TP53	ENST00000504290	ENSEMBL	N/A	18971253	PAZAR	hg19	1	chr1	181081549	181082017
OREG1943042	Homo sapiens	N/A	TRANSCRIPTION FACTOR BINDING SITE	IER5	ENSG00000162783	ENSEMBL	TP53	ENST00000504290	ENSEMBL	N/A	18971253	PAZAR	hg38	1	chr1	181112413	181112881
OREG1943043	Homo sapiens	N/A	TRANSCRIPTION FACTOR BINDING SITE	IER5	ENSG00000162783	ENSEMBL	TP53	ENST00000504290	ENSEMBL	N/A	18971253	PAZAR	hg18	1	chr1	179370415	179371297
OREG1943043	Homo sapiens	N/A	TRANSCRIPTION FACTOR BINDING SITE	IER5	ENSG00000162783	ENSEMBL	TP53	ENST00000504290	ENSEMBL	N/A	18971253	PAZAR	hg19	1	chr1	181103792	181104674
OREG1943043	Homo sapiens	N/A	TRANSCRIPTION FACTOR BINDING SITE	IER5	ENSG00000162783	ENSEMBL	TP53	ENST00000504290	ENSEMBL	N/A	18971253	PAZAR	hg38	1	chr1	181134656	181135538
OREG1943044	Homo sapiens	N/A	TRANSCRIPTION FACTOR BINDING SITE	YAP1	ENSG00000137693	ENSEMBL	TP53	ENST00000504290	ENSEMBL	N/A	18971253	PAZAR	hg18	1	chr11	101632114	101632640
OREG1943044	Homo sapiens	N/A	TRANSCRIPTION FACTOR BINDING SITE	YAP1	ENSG00000137693	ENSEMBL	TP53	ENST00000504290	ENSEMBL	N/A	18971253	PAZAR	hg19	1	chr11	102126904	102127430
OREG1943044	Homo sapiens	N/A	TRANSCRIPTION FACTOR BINDING SITE	YAP1	ENSG00000137693	ENSEMBL	TP53	ENST00000504290	ENSEMBL	N/A	18971253	PAZAR	hg38	1	chr11	102256173	102256699
OREG1943045	Homo sapiens	N/A	TRANSCRIPTION FACTOR BINDING SITE	CLNS1A	ENSG00000074201	ENSEMBL	TP53	ENST00000504290	ENSEMBL	N/A	18971253	PAZAR	hg18	1	chr11	76949470	76949810
OREG1943045	Homo sapiens	N/A	TRANSCRIPTION FACTOR BINDING SITE	CLNS1A	ENSG00000074201	ENSEMBL	TP53	ENST00000504290	ENSEMBL	N/A	18971253	PAZAR	hg19	1	chr11	77271822	77272162
OREG1943045	Homo sapiens	N/A	TRANSCRIPTION FACTOR BINDING SITE	CLNS1A	ENSG00000074201	ENSEMBL	TP53	ENST00000504290	ENSEMBL	N/A	18971253	PAZAR	hg38	1	chr11	77560777	77561117
OREG1943046	Homo sapiens	N/A	TRANSCRIPTION FACTOR BINDING SITE	SEC14L1	ENSG00000129657	ENSEMBL	TP53	ENST00000504290	ENSEMBL	N/A	18971253	PAZAR	hg18	1	chr17	72682677	72682864
OREG1943046	Homo sapiens	N/A	TRANSCRIPTION FACTOR BINDING SITE	SEC14L1	ENSG00000129657	ENSEMBL	TP53	ENST00000504290	ENSEMBL	N/A	18971253	PAZAR	hg19	1	chr17	75171082	75171269
OREG1943046	Homo sapiens	N/A	TRANSCRIPTION FACTOR BINDING SITE	SEC14L1	ENSG00000129657	ENSEMBL	TP53	ENST00000504290	ENSEMBL	N/A	18971253	PAZAR	hg38	1	chr17	77175000	77175187
OREG1943047	Homo sapiens	N/A	TRANSCRIPTION FACTOR BINDING SITE	NCRNA00261	ENSG00000225074	ENSEMBL	TP53	ENST00000504290	ENSEMBL	N/A	18971253	PAZAR	hg18	1	chr20	22308178	22308455
OREG1943047	Homo sapiens	N/A	TRANSCRIPTION FACTOR BINDING SITE	NCRNA00261	ENSG00000225074	ENSEMBL	TP53	ENST00000504290	ENSEMBL	N/A	18971253	PAZAR	hg19	1	chr20	22360178	22360455
OREG1943047	Homo sapiens	N/A	TRANSCRIPTION FACTOR BINDING SITE	NCRNA00261	ENSG00000225074	ENSEMBL	TP53	ENST00000504290	ENSEMBL	N/A	18971253	PAZAR	hg38	1	chr20	22379540	22379817
OREG1943048	Homo sapiens	N/A	TRANSCRIPTION FACTOR BINDING SITE	UBASH3B	ENSG00000154127	ENSEMBL	TP53	ENST00000504290	ENSEMBL	N/A	18971253	PAZAR	hg18	1	chr11	122098640	122098798
OREG1943048	Homo sapiens	N/A	TRANSCRIPTION FACTOR BINDING SITE	UBASH3B	ENSG00000154127	ENSEMBL	TP53	ENST00000504290	ENSEMBL	N/A	18971253	PAZAR	hg19	1	chr11	122593430	122593588
OREG1943048	Homo sapiens	N/A	TRANSCRIPTION FACTOR BINDING SITE	UBASH3B	ENSG00000154127	ENSEMBL	TP53	ENST00000504290	ENSEMBL	N/A	18971253	PAZAR	hg38	1	chr11	122722722	122722880
OREG1943049	Homo sapiens	N/A	TRANSCRIPTION FACTOR BINDING SITE	ALOX5	ENSG00000012779	ENSEMBL	TP53	ENST00000504290	ENSEMBL	N/A	18971253	PAZAR	hg18	1	chr10	45253671	45254520
OREG1943049	Homo sapiens	N/A	TRANSCRIPTION FACTOR BINDING SITE	ALOX5	ENSG00000012779	ENSEMBL	TP53	ENST00000504290	ENSEMBL	N/A	18971253	PAZAR	hg19	1	chr10	45933665	45934514
OREG1943049	Homo sapiens	N/A	TRANSCRIPTION FACTOR BINDING SITE	ALOX5	ENSG00000012779	ENSEMBL	TP53	ENST00000504290	ENSEMBL	N/A	18971253	PAZAR	hg38	1	chr10	45438217	45439066
OREG1943050	Homo sapiens	N/A	TRANSCRIPTION FACTOR BINDING SITE	PCNXL2	ENSG00000135749	ENSEMBL	TP53	ENST00000504290	ENSEMBL	N/A	18971253	PAZAR	hg18	1	chr1	231381917	231382382
OREG1943050	Homo sapiens	N/A	TRANSCRIPTION FACTOR BINDING SITE	PCNXL2	ENSG00000135749	ENSEMBL	TP53	ENST00000504290	ENSEMBL	N/A	18971253	PAZAR	hg19	1	chr1	233315294	233315759
OREG1943050	Homo sapiens	N/A	TRANSCRIPTION FACTOR BINDING SITE	PCNXL2	ENSG00000135749	ENSEMBL	TP53	ENST00000504290	ENSEMBL	N/A	18971253	PAZAR	hg38	1	chr1	233179548	233180013
OREG1943051	Homo sapiens	N/A	TRANSCRIPTION FACTOR BINDING SITE	MIR646	ENSG00000207802	ENSEMBL	TP53	ENST00000504290	ENSEMBL	N/A	18971253	PAZAR	hg18	1	chr20	58236820	58237038
OREG1943051	Homo sapiens	N/A	TRANSCRIPTION FACTOR BINDING SITE	MIR646	ENSG00000207802	ENSEMBL	TP53	ENST00000504290	ENSEMBL	N/A	18971253	PAZAR	hg19	1	chr20	58803425	58803643
OREG1943051	Homo sapiens	N/A	TRANSCRIPTION FACTOR BINDING SITE	MIR646	ENSG00000207802	ENSEMBL	TP53	ENST00000504290	ENSEMBL	N/A	18971253	PAZAR	hg38	1	chr20	60228367	60228585
OREG1943052	Homo sapiens	N/A	TRANSCRIPTION FACTOR BINDING SITE	TRPC6	ENSG00000137672	ENSEMBL	TP53	ENST00000504290	ENSEMBL	N/A	18971253	PAZAR	hg18	1	chr11	100810324	100810479
OREG1943052	Homo sapiens	N/A	TRANSCRIPTION FACTOR BINDING SITE	TRPC6	ENSG00000137672	ENSEMBL	TP53	ENST00000504290	ENSEMBL	N/A	18971253	PAZAR	hg19	1	chr11	101305114	101305269
OREG1943052	Homo sapiens	N/A	TRANSCRIPTION FACTOR BINDING SITE	TRPC6	ENSG00000137672	ENSEMBL	TP53	ENST00000504290	ENSEMBL	N/A	18971253	PAZAR	hg38	1	chr11	101434383	101434538
OREG1943053	Homo sapiens	N/A	TRANSCRIPTION FACTOR BINDING SITE	FSHB	ENSG00000131808	ENSEMBL	TP53	ENST00000504290	ENSEMBL	N/A	18971253	PAZAR	hg18	1	chr11	30176017	30176292
OREG1943053	Homo sapiens	N/A	TRANSCRIPTION FACTOR BINDING SITE	FSHB	ENSG00000131808	ENSEMBL	TP53	ENST00000504290	ENSEMBL	N/A	18971253	PAZAR	hg19	1	chr11	30219441	30219716
OREG1943053	Homo sapiens	N/A	TRANSCRIPTION FACTOR BINDING SITE	FSHB	ENSG00000131808	ENSEMBL	TP53	ENST00000504290	ENSEMBL	N/A	18971253	PAZAR	hg38	1	chr11	30197894	30198169
OREG1943054	Homo sapiens	N/A	TRANSCRIPTION FACTOR BINDING SITE	NPL	ENSG00000135838	ENSEMBL	TP53	ENST00000504290	ENSEMBL	N/A	18971253	PAZAR	hg18	1	chr1	180997141	180997543
OREG1943054	Homo sapiens	N/A	TRANSCRIPTION FACTOR BINDING SITE	NPL	ENSG00000135838	ENSEMBL	TP53	ENST00000504290	ENSEMBL	N/A	18971253	PAZAR	hg19	1	chr1	182730518	182730920
OREG1943054	Homo sapiens	N/A	TRANSCRIPTION FACTOR BINDING SITE	NPL	ENSG00000135838	ENSEMBL	TP53	ENST00000504290	ENSEMBL	N/A	18971253	PAZAR	hg38	1	chr1	182761383	182761785
OREG1943055	Homo sapiens	N/A	TRANSCRIPTION FACTOR BINDING SITE	AFAP1L1	ENSG00000157510	ENSEMBL	TP53	ENST00000504290	ENSEMBL	N/A	18971253	PAZAR	hg18	1	chr5	148684973	148685326
OREG1943055	Homo sapiens	N/A	TRANSCRIPTION FACTOR BINDING SITE	AFAP1L1	ENSG00000157510	ENSEMBL	TP53	ENST00000504290	ENSEMBL	N/A	18971253	PAZAR	hg19	1	chr5	148704780	148705133
OREG1943055	Homo sapiens	N/A	TRANSCRIPTION FACTOR BINDING SITE	AFAP1L1	ENSG00000157510	ENSEMBL	TP53	ENST00000504290	ENSEMBL	N/A	18971253	PAZAR	hg38	1	chr5	149325217	149325570
OREG1943056	Homo sapiens	N/A	TRANSCRIPTION FACTOR BINDING SITE	FOXB1	ENSG00000171956	ENSEMBL	TP53	ENST00000504290	ENSEMBL	N/A	18971253	PAZAR	hg18	1	chr15	58138699	58139159
OREG1943056	Homo sapiens	N/A	TRANSCRIPTION FACTOR BINDING SITE	FOXB1	ENSG00000171956	ENSEMBL	TP53	ENST00000504290	ENSEMBL	N/A	18971253	PAZAR	hg19	1	chr15	60351407	60351867
OREG1943056	Homo sapiens	N/A	TRANSCRIPTION FACTOR BINDING SITE	FOXB1	ENSG00000171956	ENSEMBL	TP53	ENST00000504290	ENSEMBL	N/A	18971253	PAZAR	hg38	1	chr15	60059208	60059668
OREG1943057	Homo sapiens	N/A	TRANSCRIPTION FACTOR BINDING SITE	N/A	ENSG00000200162	ENSEMBL	TP53	ENST00000504290	ENSEMBL	N/A	18971253	PAZAR	hg18	1	chr3	154815148	154815386
OREG1943057	Homo sapiens	N/A	TRANSCRIPTION FACTOR BINDING SITE	N/A	ENSG00000200162	ENSEMBL	TP53	ENST00000504290	ENSEMBL	N/A	18971253	PAZAR	hg19	1	chr3	153332458	153332696
OREG1943057	Homo sapiens	N/A	TRANSCRIPTION FACTOR BINDING SITE	N/A	ENSG00000200162	ENSEMBL	TP53	ENST00000504290	ENSEMBL	N/A	18971253	PAZAR	hg38	1	chr3	153614669	153614907
OREG1943058	Homo sapiens	N/A	TRANSCRIPTION FACTOR BINDING SITE	SOX30	ENSG00000039600	ENSEMBL	TP53	ENST00000504290	ENSEMBL	N/A	18971253	PAZAR	hg18	1	chr5	156971666	156972074
OREG1943058	Homo sapiens	N/A	TRANSCRIPTION FACTOR BINDING SITE	SOX30	ENSG00000039600	ENSEMBL	TP53	ENST00000504290	ENSEMBL	N/A	18971253	PAZAR	hg19	1	chr5	157039088	157039496
OREG1943058	Homo sapiens	N/A	TRANSCRIPTION FACTOR BINDING SITE	SOX30	ENSG00000039600	ENSEMBL	TP53	ENST00000504290	ENSEMBL	N/A	18971253	PAZAR	hg38	1	chr5	157612080	157612488
OREG1943059	Homo sapiens	N/A	TRANSCRIPTION FACTOR BINDING SITE	MTIF3	ENSG00000122033	ENSEMBL	TP53	ENST00000504290	ENSEMBL	N/A	18971253	PAZAR	hg18	1	chr13	26931656	26931984
OREG1943059	Homo sapiens	N/A	TRANSCRIPTION FACTOR BINDING SITE	MTIF3	ENSG00000122033	ENSEMBL	TP53	ENST00000504290	ENSEMBL	N/A	18971253	PAZAR	hg19	1	chr13	28033656	28033984
OREG1943059	Homo sapiens	N/A	TRANSCRIPTION FACTOR BINDING SITE	MTIF3	ENSG00000122033	ENSEMBL	TP53	ENST00000504290	ENSEMBL	N/A	18971253	PAZAR	hg38	1	chr13	27459519	27459847
OREG1943060	Homo sapiens	N/A	TRANSCRIPTION FACTOR BINDING SITE	UTRN	ENSG00000152818	ENSEMBL	TP53	ENST00000504290	ENSEMBL	N/A	18971253	PAZAR	hg18	1	chr6	144749025	144749266
OREG1943060	Homo sapiens	N/A	TRANSCRIPTION FACTOR BINDING SITE	UTRN	ENSG00000152818	ENSEMBL	TP53	ENST00000504290	ENSEMBL	N/A	18971253	PAZAR	hg19	1	chr6	144707332	144707573
OREG1943060	Homo sapiens	N/A	TRANSCRIPTION FACTOR BINDING SITE	UTRN	ENSG00000152818	ENSEMBL	TP53	ENST00000504290	ENSEMBL	N/A	18971253	PAZAR	hg38	1	chr6	144386196	144386437
OREG1943061	Homo sapiens	N/A	TRANSCRIPTION FACTOR BINDING SITE	UTRN	ENSG00000152818	ENSEMBL	TP53	ENST00000504290	ENSEMBL	N/A	18971253	PAZAR	hg18	1	chr6	145020526	145020716
OREG1943061	Homo sapiens	N/A	TRANSCRIPTION FACTOR BINDING SITE	UTRN	ENSG00000152818	ENSEMBL	TP53	ENST00000504290	ENSEMBL	N/A	18971253	PAZAR	hg19	1	chr6	144978833	144979023
OREG1943061	Homo sapiens	N/A	TRANSCRIPTION FACTOR BINDING SITE	UTRN	ENSG00000152818	ENSEMBL	TP53	ENST00000504290	ENSEMBL	N/A	18971253	PAZAR	hg38	1	chr6	144657697	144657887
OREG1943062	Homo sapiens	N/A	TRANSCRIPTION FACTOR BINDING SITE	HES2	ENSG00000069812	ENSEMBL	TP53	ENST00000504290	ENSEMBL	N/A	18971253	PAZAR	hg18	1	chr1	6397057	6397595
OREG1943062	Homo sapiens	N/A	TRANSCRIPTION FACTOR BINDING SITE	HES2	ENSG00000069812	ENSEMBL	TP53	ENST00000504290	ENSEMBL	N/A	18971253	PAZAR	hg19	1	chr1	6474470	6475008
OREG1943062	Homo sapiens	N/A	TRANSCRIPTION FACTOR BINDING SITE	HES2	ENSG00000069812	ENSEMBL	TP53	ENST00000504290	ENSEMBL	N/A	18971253	PAZAR	hg38	1	chr1	6414410	6414948
OREG1943063	Homo sapiens	N/A	TRANSCRIPTION FACTOR BINDING SITE	ZCCHC2	ENSG00000141664	ENSEMBL	TP53	ENST00000504290	ENSEMBL	N/A	18971253	PAZAR	hg18	1	chr18	58390760	58391107
OREG1943063	Homo sapiens	N/A	TRANSCRIPTION FACTOR BINDING SITE	ZCCHC2	ENSG00000141664	ENSEMBL	TP53	ENST00000504290	ENSEMBL	N/A	18971253	PAZAR	hg19	1	chr18	60239780	60240127
OREG1943063	Homo sapiens	N/A	TRANSCRIPTION FACTOR BINDING SITE	ZCCHC2	ENSG00000141664	ENSEMBL	TP53	ENST00000504290	ENSEMBL	N/A	18971253	PAZAR	hg38	1	chr18	62572547	62572894
OREG1943064	Homo sapiens	N/A	TRANSCRIPTION FACTOR BINDING SITE	LOH12CR1	ENSG00000165714	ENSEMBL	TP53	ENST00000504290	ENSEMBL	N/A	18971253	PAZAR	hg18	1	chr12	12490169	12490364
OREG1943064	Homo sapiens	N/A	TRANSCRIPTION FACTOR BINDING SITE	LOH12CR1	ENSG00000165714	ENSEMBL	TP53	ENST00000504290	ENSEMBL	N/A	18971253	PAZAR	hg19	1	chr12	12598902	12599097
OREG1943064	Homo sapiens	N/A	TRANSCRIPTION FACTOR BINDING SITE	LOH12CR1	ENSG00000165714	ENSEMBL	TP53	ENST00000504290	ENSEMBL	N/A	18971253	PAZAR	hg38	1	chr12	12445968	12446163
OREG1943065	Homo sapiens	N/A	TRANSCRIPTION FACTOR BINDING SITE	ARHGAP5	ENSG00000100852	ENSEMBL	TP53	ENST00000504290	ENSEMBL	N/A	18971253	PAZAR	hg18	1	chr14	31559788	31560156
OREG1943065	Homo sapiens	N/A	TRANSCRIPTION FACTOR BINDING SITE	ARHGAP5	ENSG00000100852	ENSEMBL	TP53	ENST00000504290	ENSEMBL	N/A	18971253	PAZAR	hg19	1	chr14	32490037	32490405
OREG1943065	Homo sapiens	N/A	TRANSCRIPTION FACTOR BINDING SITE	ARHGAP5	ENSG00000100852	ENSEMBL	TP53	ENST00000504290	ENSEMBL	N/A	18971253	PAZAR	hg38	1	chr14	32020831	32021199
OREG1943066	Homo sapiens	N/A	TRANSCRIPTION FACTOR BINDING SITE	SLC20A1	ENSG00000144136	ENSEMBL	TP53	ENST00000504290	ENSEMBL	N/A	18971253	PAZAR	hg18	1	chr2	113166634	113167082
OREG1943066	Homo sapiens	N/A	TRANSCRIPTION FACTOR BINDING SITE	SLC20A1	ENSG00000144136	ENSEMBL	TP53	ENST00000504290	ENSEMBL	N/A	18971253	PAZAR	hg19	1	chr2	113450163	113450611
OREG1943066	Homo sapiens	N/A	TRANSCRIPTION FACTOR BINDING SITE	SLC20A1	ENSG00000144136	ENSEMBL	TP53	ENST00000504290	ENSEMBL	N/A	18971253	PAZAR	hg38	1	chr2	112692586	112693034
OREG1943067	Homo sapiens	N/A	TRANSCRIPTION FACTOR BINDING SITE	INO80	ENSG00000128908	ENSEMBL	TP53	ENST00000504290	ENSEMBL	N/A	18971253	PAZAR	hg18	1	chr15	39116760	39117032
OREG1943067	Homo sapiens	N/A	TRANSCRIPTION FACTOR BINDING SITE	INO80	ENSG00000128908	ENSEMBL	TP53	ENST00000504290	ENSEMBL	N/A	18971253	PAZAR	hg19	1	chr15	41329468	41329740
OREG1943067	Homo sapiens	N/A	TRANSCRIPTION FACTOR BINDING SITE	INO80	ENSG00000128908	ENSEMBL	TP53	ENST00000504290	ENSEMBL	N/A	18971253	PAZAR	hg38	1	chr15	41037270	41037542
OREG1943068	Homo sapiens	N/A	TRANSCRIPTION FACTOR BINDING SITE	CDC20B	ENSG00000164287	ENSEMBL	TP53	ENST00000504290	ENSEMBL	N/A	18971253	PAZAR	hg18	1	chr5	54466104	54466322
OREG1943068	Homo sapiens	N/A	TRANSCRIPTION FACTOR BINDING SITE	CDC20B	ENSG00000164287	ENSEMBL	TP53	ENST00000504290	ENSEMBL	N/A	18971253	PAZAR	hg19	1	chr5	54430347	54430565
OREG1943068	Homo sapiens	N/A	TRANSCRIPTION FACTOR BINDING SITE	CDC20B	ENSG00000164287	ENSEMBL	TP53	ENST00000504290	ENSEMBL	N/A	18971253	PAZAR	hg38	1	chr5	55134519	55134737
OREG1943069	Homo sapiens	N/A	TRANSCRIPTION FACTOR BINDING SITE	SMOC1	ENSG00000198732	ENSEMBL	TP53	ENST00000504290	ENSEMBL	N/A	18971253	PAZAR	hg18	1	chr14	69547640	69548347
OREG1943069	Homo sapiens	N/A	TRANSCRIPTION FACTOR BINDING SITE	SMOC1	ENSG00000198732	ENSEMBL	TP53	ENST00000504290	ENSEMBL	N/A	18971253	PAZAR	hg19	1	chr14	70477887	70478594
OREG1943069	Homo sapiens	N/A	TRANSCRIPTION FACTOR BINDING SITE	SMOC1	ENSG00000198732	ENSEMBL	TP53	ENST00000504290	ENSEMBL	N/A	18971253	PAZAR	hg38	1	chr14	70011170	70011877
OREG1943070	Homo sapiens	N/A	TRANSCRIPTION FACTOR BINDING SITE	PABPC1P2	ENSG00000198526	ENSEMBL	TP53	ENST00000504290	ENSEMBL	N/A	18971253	PAZAR	hg18	1	chr2	147171236	147171577
OREG1943070	Homo sapiens	N/A	TRANSCRIPTION FACTOR BINDING SITE	PABPC1P2	ENSG00000198526	ENSEMBL	TP53	ENST00000504290	ENSEMBL	N/A	18971253	PAZAR	hg19	1	chr2	147454766	147455107
OREG1943070	Homo sapiens	N/A	TRANSCRIPTION FACTOR BINDING SITE	PABPC1P2	ENSG00000198526	ENSEMBL	TP53	ENST00000504290	ENSEMBL	N/A	18971253	PAZAR	hg38	1	chr2	146697198	146697539
OREG1943071	Homo sapiens	N/A	TRANSCRIPTION FACTOR BINDING SITE	CCNK	ENSG00000090061	ENSEMBL	TP53	ENST00000504290	ENSEMBL	N/A	18971253	PAZAR	hg18	1	chr14	99020326	99020494
OREG1943071	Homo sapiens	N/A	TRANSCRIPTION FACTOR BINDING SITE	CCNK	ENSG00000090061	ENSEMBL	TP53	ENST00000504290	ENSEMBL	N/A	18971253	PAZAR	hg19	1	chr14	99950573	99950741
OREG1943071	Homo sapiens	N/A	TRANSCRIPTION FACTOR BINDING SITE	CCNK	ENSG00000090061	ENSEMBL	TP53	ENST00000504290	ENSEMBL	N/A	18971253	PAZAR	hg38	1	chr14	99484236	99484404
OREG1943072	Homo sapiens	N/A	TRANSCRIPTION FACTOR BINDING SITE	CLIC6	ENSG00000159212	ENSEMBL	TP53	ENST00000504290	ENSEMBL	N/A	18971253	PAZAR	hg18	1	chr21	34969448	34969661
OREG1943072	Homo sapiens	N/A	TRANSCRIPTION FACTOR BINDING SITE	CLIC6	ENSG00000159212	ENSEMBL	TP53	ENST00000504290	ENSEMBL	N/A	18971253	PAZAR	hg19	1	chr21	36047578	36047791
OREG1943072	Homo sapiens	N/A	TRANSCRIPTION FACTOR BINDING SITE	CLIC6	ENSG00000159212	ENSEMBL	TP53	ENST00000504290	ENSEMBL	N/A	18971253	PAZAR	hg38	1	chr21	34675279	34675492
OREG1943073	Homo sapiens	N/A	TRANSCRIPTION FACTOR BINDING SITE	VIM	ENSG00000026025	ENSEMBL	TP53	ENST00000504290	ENSEMBL	N/A	18971253	PAZAR	hg18	1	chr10	17329329	17329790
OREG1943073	Homo sapiens	N/A	TRANSCRIPTION FACTOR BINDING SITE	VIM	ENSG00000026025	ENSEMBL	TP53	ENST00000504290	ENSEMBL	N/A	18971253	PAZAR	hg19	1	chr10	17289323	17289784
OREG1943073	Homo sapiens	N/A	TRANSCRIPTION FACTOR BINDING SITE	VIM	ENSG00000026025	ENSEMBL	TP53	ENST00000504290	ENSEMBL	N/A	18971253	PAZAR	hg38	1	chr10	17247324	17247785
OREG1943074	Homo sapiens	N/A	TRANSCRIPTION FACTOR BINDING SITE	TMEM107	ENSG00000179029	ENSEMBL	TP53	ENST00000504290	ENSEMBL	N/A	18971253	PAZAR	hg18	1	chr17	8017316	8017706
OREG1943074	Homo sapiens	N/A	TRANSCRIPTION FACTOR BINDING SITE	TMEM107	ENSG00000179029	ENSEMBL	TP53	ENST00000504290	ENSEMBL	N/A	18971253	PAZAR	hg19	1	chr17	8076591	8076981
OREG1943074	Homo sapiens	N/A	TRANSCRIPTION FACTOR BINDING SITE	TMEM107	ENSG00000179029	ENSEMBL	TP53	ENST00000504290	ENSEMBL	N/A	18971253	PAZAR	hg38	1	chr17	8173273	8173663
OREG1943075	Homo sapiens	N/A	TRANSCRIPTION FACTOR BINDING SITE	TGM3	ENSG00000125780	ENSEMBL	TP53	ENST00000504290	ENSEMBL	N/A	18971253	PAZAR	hg18	1	chr20	2285817	2286117
OREG1943075	Homo sapiens	N/A	TRANSCRIPTION FACTOR BINDING SITE	TGM3	ENSG00000125780	ENSEMBL	TP53	ENST00000504290	ENSEMBL	N/A	18971253	PAZAR	hg19	1	chr20	2337817	2338117
OREG1943075	Homo sapiens	N/A	TRANSCRIPTION FACTOR BINDING SITE	TGM3	ENSG00000125780	ENSEMBL	TP53	ENST00000504290	ENSEMBL	N/A	18971253	PAZAR	hg38	1	chr20	2357171	2357471
OREG1943076	Homo sapiens	N/A	TRANSCRIPTION FACTOR BINDING SITE	C12orf5	ENSG00000078237	ENSEMBL	TP53	ENST00000504290	ENSEMBL	N/A	18971253	PAZAR	hg18	1	chr12	4300830	4301253
OREG1943076	Homo sapiens	N/A	TRANSCRIPTION FACTOR BINDING SITE	C12orf5	ENSG00000078237	ENSEMBL	TP53	ENST00000504290	ENSEMBL	N/A	18971253	PAZAR	hg19	1	chr12	4430569	4430992
OREG1943076	Homo sapiens	N/A	TRANSCRIPTION FACTOR BINDING SITE	C12orf5	ENSG00000078237	ENSEMBL	TP53	ENST00000504290	ENSEMBL	N/A	18971253	PAZAR	hg38	1	chr12	4321403	4321826
OREG1943077	Homo sapiens	N/A	TRANSCRIPTION FACTOR BINDING SITE	IL19	ENSG00000142224	ENSEMBL	TP53	ENST00000504290	ENSEMBL	N/A	18971253	PAZAR	hg18	1	chr1	205066329	205066962
OREG1943077	Homo sapiens	N/A	TRANSCRIPTION FACTOR BINDING SITE	IL19	ENSG00000142224	ENSEMBL	TP53	ENST00000504290	ENSEMBL	N/A	18971253	PAZAR	hg19	1	chr1	206999706	207000339
OREG1943077	Homo sapiens	N/A	TRANSCRIPTION FACTOR BINDING SITE	IL19	ENSG00000142224	ENSEMBL	TP53	ENST00000504290	ENSEMBL	N/A	18971253	PAZAR	hg38	1	chr1	206826361	206826994
OREG1943078	Homo sapiens	N/A	TRANSCRIPTION FACTOR BINDING SITE	KRT83	ENSG00000170523	ENSEMBL	TP53	ENST00000504290	ENSEMBL	N/A	18971253	PAZAR	hg18	1	chr12	51018755	51018942
OREG1943078	Homo sapiens	N/A	TRANSCRIPTION FACTOR BINDING SITE	KRT83	ENSG00000170523	ENSEMBL	TP53	ENST00000504290	ENSEMBL	N/A	18971253	PAZAR	hg19	1	chr12	52732488	52732675
OREG1943078	Homo sapiens	N/A	TRANSCRIPTION FACTOR BINDING SITE	KRT83	ENSG00000170523	ENSEMBL	TP53	ENST00000504290	ENSEMBL	N/A	18971253	PAZAR	hg38	1	chr12	52338704	52338891
OREG1943079	Homo sapiens	N/A	TRANSCRIPTION FACTOR BINDING SITE	SNOU13	ENSG00000238722	ENSEMBL	TP53	ENST00000504290	ENSEMBL	N/A	18971253	PAZAR	hg18	1	chr2	2974245	2974422
OREG1943079	Homo sapiens	N/A	TRANSCRIPTION FACTOR BINDING SITE	SNOU13	ENSG00000238722	ENSEMBL	TP53	ENST00000504290	ENSEMBL	N/A	18971253	PAZAR	hg19	1	chr2	2995238	2995415
OREG1943079	Homo sapiens	N/A	TRANSCRIPTION FACTOR BINDING SITE	SNOU13	ENSG00000238722	ENSEMBL	TP53	ENST00000504290	ENSEMBL	N/A	18971253	PAZAR	hg38	1	chr2	2991466	2991643
OREG1943080	Homo sapiens	N/A	TRANSCRIPTION FACTOR BINDING SITE	ZFP64	ENSG00000020256	ENSEMBL	TP53	ENST00000504290	ENSEMBL	N/A	18971253	PAZAR	hg18	1	chr20	50280483	50280693
OREG1943080	Homo sapiens	N/A	TRANSCRIPTION FACTOR BINDING SITE	ZFP64	ENSG00000020256	ENSEMBL	TP53	ENST00000504290	ENSEMBL	N/A	18971253	PAZAR	hg19	1	chr20	50847076	50847286
OREG1943080	Homo sapiens	N/A	TRANSCRIPTION FACTOR BINDING SITE	ZFP64	ENSG00000020256	ENSEMBL	TP53	ENST00000504290	ENSEMBL	N/A	18971253	PAZAR	hg38	1	chr20	52230537	52230747
OREG1943081	Homo sapiens	N/A	TRANSCRIPTION FACTOR BINDING SITE	MAP2	ENSG00000078018	ENSEMBL	TP53	ENST00000504290	ENSEMBL	N/A	18971253	PAZAR	hg18	1	chr2	210299401	210299571
OREG1943081	Homo sapiens	N/A	TRANSCRIPTION FACTOR BINDING SITE	MAP2	ENSG00000078018	ENSEMBL	TP53	ENST00000504290	ENSEMBL	N/A	18971253	PAZAR	hg19	1	chr2	210591156	210591326
OREG1943081	Homo sapiens	N/A	TRANSCRIPTION FACTOR BINDING SITE	MAP2	ENSG00000078018	ENSEMBL	TP53	ENST00000504290	ENSEMBL	N/A	18971253	PAZAR	hg38	1	chr2	209726432	209726602
OREG1943082	Homo sapiens	N/A	TRANSCRIPTION FACTOR BINDING SITE	HRCT1	ENSG00000196196	ENSEMBL	TP53	ENST00000504290	ENSEMBL	N/A	18971253	PAZAR	hg18	1	chr9	35895913	35896244
OREG1943082	Homo sapiens	N/A	TRANSCRIPTION FACTOR BINDING SITE	HRCT1	ENSG00000196196	ENSEMBL	TP53	ENST00000504290	ENSEMBL	N/A	18971253	PAZAR	hg19	1	chr9	35905913	35906244
OREG1943082	Homo sapiens	N/A	TRANSCRIPTION FACTOR BINDING SITE	HRCT1	ENSG00000196196	ENSEMBL	TP53	ENST00000504290	ENSEMBL	N/A	18971253	PAZAR	hg38	1	chr9	35905916	35906247
OREG1943083	Homo sapiens	N/A	TRANSCRIPTION FACTOR BINDING SITE	FAM198B	ENSG00000164125	ENSEMBL	TP53	ENST00000504290	ENSEMBL	N/A	18971253	PAZAR	hg18	1	chr4	159311828	159312175
OREG1943083	Homo sapiens	N/A	TRANSCRIPTION FACTOR BINDING SITE	FAM198B	ENSG00000164125	ENSEMBL	TP53	ENST00000504290	ENSEMBL	N/A	18971253	PAZAR	hg19	1	chr4	159092378	159092725
OREG1943083	Homo sapiens	N/A	TRANSCRIPTION FACTOR BINDING SITE	FAM198B	ENSG00000164125	ENSEMBL	TP53	ENST00000504290	ENSEMBL	N/A	18971253	PAZAR	hg38	1	chr4	158171226	158171573
OREG1943084	Homo sapiens	N/A	TRANSCRIPTION FACTOR BINDING SITE	PTPRM	ENSG00000173482	ENSEMBL	TP53	ENST00000504290	ENSEMBL	N/A	18971253	PAZAR	hg18	1	chr18	7675066	7675315
OREG1943084	Homo sapiens	N/A	TRANSCRIPTION FACTOR BINDING SITE	PTPRM	ENSG00000173482	ENSEMBL	TP53	ENST00000504290	ENSEMBL	N/A	18971253	PAZAR	hg19	1	chr18	7685066	7685315
OREG1943084	Homo sapiens	N/A	TRANSCRIPTION FACTOR BINDING SITE	PTPRM	ENSG00000173482	ENSEMBL	TP53	ENST00000504290	ENSEMBL	N/A	18971253	PAZAR	hg38	1	chr18	7685068	7685317
OREG1943085	Homo sapiens	N/A	TRANSCRIPTION FACTOR BINDING SITE	PTPRM	ENSG00000173482	ENSEMBL	TP53	ENST00000504290	ENSEMBL	N/A	18971253	PAZAR	hg18	1	chr18	7718357	7718791
OREG1943085	Homo sapiens	N/A	TRANSCRIPTION FACTOR BINDING SITE	PTPRM	ENSG00000173482	ENSEMBL	TP53	ENST00000504290	ENSEMBL	N/A	18971253	PAZAR	hg19	1	chr18	7728357	7728791
OREG1943085	Homo sapiens	N/A	TRANSCRIPTION FACTOR BINDING SITE	PTPRM	ENSG00000173482	ENSEMBL	TP53	ENST00000504290	ENSEMBL	N/A	18971253	PAZAR	hg38	1	chr18	7728359	7728793
OREG1943086	Homo sapiens	N/A	TRANSCRIPTION FACTOR BINDING SITE	PTPRM	ENSG00000173482	ENSEMBL	TP53	ENST00000504290	ENSEMBL	N/A	18971253	PAZAR	hg18	1	chr18	7723663	7724023
OREG1943086	Homo sapiens	N/A	TRANSCRIPTION FACTOR BINDING SITE	PTPRM	ENSG00000173482	ENSEMBL	TP53	ENST00000504290	ENSEMBL	N/A	18971253	PAZAR	hg19	1	chr18	7733663	7734023
OREG1943086	Homo sapiens	N/A	TRANSCRIPTION FACTOR BINDING SITE	PTPRM	ENSG00000173482	ENSEMBL	TP53	ENST00000504290	ENSEMBL	N/A	18971253	PAZAR	hg38	1	chr18	7733665	7734025
OREG1943087	Homo sapiens	N/A	TRANSCRIPTION FACTOR BINDING SITE	PTPRM	ENSG00000173482	ENSEMBL	TP53	ENST00000504290	ENSEMBL	N/A	18971253	PAZAR	hg18	1	chr18	7779039	7779385
OREG1943087	Homo sapiens	N/A	TRANSCRIPTION FACTOR BINDING SITE	PTPRM	ENSG00000173482	ENSEMBL	TP53	ENST00000504290	ENSEMBL	N/A	18971253	PAZAR	hg19	1	chr18	7789039	7789385
OREG1943087	Homo sapiens	N/A	TRANSCRIPTION FACTOR BINDING SITE	PTPRM	ENSG00000173482	ENSEMBL	TP53	ENST00000504290	ENSEMBL	N/A	18971253	PAZAR	hg38	1	chr18	7789041	7789387
OREG1943088	Homo sapiens	N/A	TRANSCRIPTION FACTOR BINDING SITE	N/A	ENSG00000201314	ENSEMBL	TP53	ENST00000504290	ENSEMBL	N/A	18971253	PAZAR	hg18	1	chr4	147195312	147195696
OREG1943088	Homo sapiens	N/A	TRANSCRIPTION FACTOR BINDING SITE	N/A	ENSG00000201314	ENSEMBL	TP53	ENST00000504290	ENSEMBL	N/A	18971253	PAZAR	hg19	1	chr4	146975862	146976246
OREG1943088	Homo sapiens	N/A	TRANSCRIPTION FACTOR BINDING SITE	N/A	ENSG00000201314	ENSEMBL	TP53	ENST00000504290	ENSEMBL	N/A	18971253	PAZAR	hg38	1	chr4	146054710	146055094
OREG1943089	Homo sapiens	N/A	TRANSCRIPTION FACTOR BINDING SITE	ELF3	ENSG00000163435	ENSEMBL	TP53	ENST00000504290	ENSEMBL	N/A	18971253	PAZAR	hg18	1	chr1	200292236	200292793
OREG1943089	Homo sapiens	N/A	TRANSCRIPTION FACTOR BINDING SITE	ELF3	ENSG00000163435	ENSEMBL	TP53	ENST00000504290	ENSEMBL	N/A	18971253	PAZAR	hg19	1	chr1	202025613	202026170
OREG1943089	Homo sapiens	N/A	TRANSCRIPTION FACTOR BINDING SITE	ELF3	ENSG00000163435	ENSEMBL	TP53	ENST00000504290	ENSEMBL	N/A	18971253	PAZAR	hg38	1	chr1	202056485	202057042
OREG1943090	Homo sapiens	N/A	TRANSCRIPTION FACTOR BINDING SITE	HAO2	ENSG00000116882	ENSEMBL	TP53	ENST00000504290	ENSEMBL	N/A	18971253	PAZAR	hg18	1	chr1	119702889	119703250
OREG1943090	Homo sapiens	N/A	TRANSCRIPTION FACTOR BINDING SITE	HAO2	ENSG00000116882	ENSEMBL	TP53	ENST00000504290	ENSEMBL	N/A	18971253	PAZAR	hg19	1	chr1	119901366	119901727
OREG1943090	Homo sapiens	N/A	TRANSCRIPTION FACTOR BINDING SITE	HAO2	ENSG00000116882	ENSEMBL	TP53	ENST00000504290	ENSEMBL	N/A	18971253	PAZAR	hg38	1	chr1	119358743	119359104
OREG1943091	Homo sapiens	N/A	TRANSCRIPTION FACTOR BINDING SITE	RNU6-13P	ENSG00000206975	ENSEMBL	TP53	ENST00000504290	ENSEMBL	N/A	18971253	PAZAR	hg18	1	chr8	57981177	57981527
OREG1943091	Homo sapiens	N/A	TRANSCRIPTION FACTOR BINDING SITE	RNU6-13P	ENSG00000206975	ENSEMBL	TP53	ENST00000504290	ENSEMBL	N/A	18971253	PAZAR	hg19	1	chr8	57818623	57818973
OREG1943091	Homo sapiens	N/A	TRANSCRIPTION FACTOR BINDING SITE	RNU6-13P	ENSG00000206975	ENSEMBL	TP53	ENST00000504290	ENSEMBL	N/A	18971253	PAZAR	hg38	1	chr8	56906064	56906414
OREG1943092	Homo sapiens	N/A	TRANSCRIPTION FACTOR BINDING SITE	RNU6-381P	ENSG00000212561	ENSEMBL	TP53	ENST00000504290	ENSEMBL	N/A	18971253	PAZAR	hg18	1	chr5	43927206	43927475
OREG1943092	Homo sapiens	N/A	TRANSCRIPTION FACTOR BINDING SITE	RNU6-381P	ENSG00000212561	ENSEMBL	TP53	ENST00000504290	ENSEMBL	N/A	18971253	PAZAR	hg19	1	chr5	43891449	43891718
OREG1943092	Homo sapiens	N/A	TRANSCRIPTION FACTOR BINDING SITE	RNU6-381P	ENSG00000212561	ENSEMBL	TP53	ENST00000504290	ENSEMBL	N/A	18971253	PAZAR	hg38	1	chr5	43891347	43891616
OREG1943093	Homo sapiens	N/A	TRANSCRIPTION FACTOR BINDING SITE	FMO7P	ENSG00000230231	ENSEMBL	TP53	ENST00000504290	ENSEMBL	N/A	18971253	PAZAR	hg18	1	chr1	164725484	164725790
OREG1943093	Homo sapiens	N/A	TRANSCRIPTION FACTOR BINDING SITE	FMO7P	ENSG00000230231	ENSEMBL	TP53	ENST00000504290	ENSEMBL	N/A	18971253	PAZAR	hg19	1	chr1	166458860	166459166
OREG1943093	Homo sapiens	N/A	TRANSCRIPTION FACTOR BINDING SITE	FMO7P	ENSG00000230231	ENSEMBL	TP53	ENST00000504290	ENSEMBL	N/A	18971253	PAZAR	hg38	1	chr1	166489623	166489929
OREG1943094	Homo sapiens	N/A	TRANSCRIPTION FACTOR BINDING SITE	HMGB1P35	ENSG00000251566	ENSEMBL	TP53	ENST00000504290	ENSEMBL	N/A	18971253	PAZAR	hg18	1	chr5	76464730	76464964
OREG1943094	Homo sapiens	N/A	TRANSCRIPTION FACTOR BINDING SITE	HMGB1P35	ENSG00000251566	ENSEMBL	TP53	ENST00000504290	ENSEMBL	N/A	18971253	PAZAR	hg19	1	chr5	76428974	76429208
OREG1943094	Homo sapiens	N/A	TRANSCRIPTION FACTOR BINDING SITE	HMGB1P35	ENSG00000251566	ENSEMBL	TP53	ENST00000504290	ENSEMBL	N/A	18971253	PAZAR	hg38	1	chr5	77133149	77133383
OREG1943095	Homo sapiens	N/A	TRANSCRIPTION FACTOR BINDING SITE	ESRRAP2	ENSG00000235438	ENSEMBL	TP53	ENST00000504290	ENSEMBL	N/A	18971253	PAZAR	hg18	1	chr13	20705323	20705589
OREG1943095	Homo sapiens	N/A	TRANSCRIPTION FACTOR BINDING SITE	ESRRAP2	ENSG00000235438	ENSEMBL	TP53	ENST00000504290	ENSEMBL	N/A	18971253	PAZAR	hg19	1	chr13	21807323	21807589
OREG1943095	Homo sapiens	N/A	TRANSCRIPTION FACTOR BINDING SITE	ESRRAP2	ENSG00000235438	ENSEMBL	TP53	ENST00000504290	ENSEMBL	N/A	18971253	PAZAR	hg38	1	chr13	21233184	21233450
OREG1943096	Homo sapiens	N/A	TRANSCRIPTION FACTOR BINDING SITE	GTDC1	ENSG00000121964	ENSEMBL	TP53	ENST00000504290	ENSEMBL	N/A	18971253	PAZAR	hg18	1	chr2	144576459	144576836
OREG1943096	Homo sapiens	N/A	TRANSCRIPTION FACTOR BINDING SITE	GTDC1	ENSG00000121964	ENSEMBL	TP53	ENST00000504290	ENSEMBL	N/A	18971253	PAZAR	hg19	1	chr2	144859989	144860366
OREG1943096	Homo sapiens	N/A	TRANSCRIPTION FACTOR BINDING SITE	GTDC1	ENSG00000121964	ENSEMBL	TP53	ENST00000504290	ENSEMBL	N/A	18971253	PAZAR	hg38	1	chr2	144102422	144102799
OREG1943097	Homo sapiens	N/A	TRANSCRIPTION FACTOR BINDING SITE	GML	ENSG00000104499	ENSEMBL	TP53	ENST00000504290	ENSEMBL	N/A	18971253	PAZAR	hg18	1	chr8	143893817	143895011
OREG1943097	Homo sapiens	N/A	TRANSCRIPTION FACTOR BINDING SITE	GML	ENSG00000104499	ENSEMBL	TP53	ENST00000504290	ENSEMBL	N/A	18971253	PAZAR	hg19	1	chr8	143896815	143898009
OREG1943097	Homo sapiens	N/A	TRANSCRIPTION FACTOR BINDING SITE	GML	ENSG00000104499	ENSEMBL	TP53	ENST00000504290	ENSEMBL	N/A	18971253	PAZAR	hg38	1	chr8	142815399	142816593
OREG1943098	Homo sapiens	N/A	TRANSCRIPTION FACTOR BINDING SITE	RAPGEF1	ENSG00000107263	ENSEMBL	TP53	ENST00000504290	ENSEMBL	N/A	18971253	PAZAR	hg18	1	chr9	133498659	133499005
OREG1943098	Homo sapiens	N/A	TRANSCRIPTION FACTOR BINDING SITE	RAPGEF1	ENSG00000107263	ENSEMBL	TP53	ENST00000504290	ENSEMBL	N/A	18971253	PAZAR	hg19	1	chr9	134508838	134509184
OREG1943098	Homo sapiens	N/A	TRANSCRIPTION FACTOR BINDING SITE	RAPGEF1	ENSG00000107263	ENSEMBL	TP53	ENST00000504290	ENSEMBL	N/A	18971253	PAZAR	hg38	1	chr9	131633451	131633797
OREG1943099	Homo sapiens	N/A	TRANSCRIPTION FACTOR BINDING SITE	SVIL	ENSG00000197321	ENSEMBL	TP53	ENST00000504290	ENSEMBL	N/A	18971253	PAZAR	hg18	1	chr10	29773123	29773394
OREG1943099	Homo sapiens	N/A	TRANSCRIPTION FACTOR BINDING SITE	SVIL	ENSG00000197321	ENSEMBL	TP53	ENST00000504290	ENSEMBL	N/A	18971253	PAZAR	hg19	1	chr10	29733117	29733388
OREG1943099	Homo sapiens	N/A	TRANSCRIPTION FACTOR BINDING SITE	SVIL	ENSG00000197321	ENSEMBL	TP53	ENST00000504290	ENSEMBL	N/A	18971253	PAZAR	hg38	1	chr10	29444188	29444459
OREG1943100	Homo sapiens	N/A	TRANSCRIPTION FACTOR BINDING SITE	SVIL	ENSG00000197321	ENSEMBL	TP53	ENST00000504290	ENSEMBL	N/A	18971253	PAZAR	hg18	1	chr10	29905495	29905936
OREG1943100	Homo sapiens	N/A	TRANSCRIPTION FACTOR BINDING SITE	SVIL	ENSG00000197321	ENSEMBL	TP53	ENST00000504290	ENSEMBL	N/A	18971253	PAZAR	hg19	1	chr10	29865489	29865930
OREG1943100	Homo sapiens	N/A	TRANSCRIPTION FACTOR BINDING SITE	SVIL	ENSG00000197321	ENSEMBL	TP53	ENST00000504290	ENSEMBL	N/A	18971253	PAZAR	hg38	1	chr10	29576560	29577001
OREG1943101	Homo sapiens	N/A	TRANSCRIPTION FACTOR BINDING SITE	CENPW	ENSG00000203760	ENSEMBL	TP53	ENST00000504290	ENSEMBL	N/A	18971253	PAZAR	hg18	1	chr6	126702830	126703033
OREG1943101	Homo sapiens	N/A	TRANSCRIPTION FACTOR BINDING SITE	CENPW	ENSG00000203760	ENSEMBL	TP53	ENST00000504290	ENSEMBL	N/A	18971253	PAZAR	hg19	1	chr6	126661137	126661340
OREG1943101	Homo sapiens	N/A	TRANSCRIPTION FACTOR BINDING SITE	CENPW	ENSG00000203760	ENSEMBL	TP53	ENST00000504290	ENSEMBL	N/A	18971253	PAZAR	hg38	1	chr6	126339991	126340194
OREG1943102	Homo sapiens	N/A	TRANSCRIPTION FACTOR BINDING SITE	IL21	ENSG00000138684	ENSEMBL	TP53	ENST00000504290	ENSEMBL	N/A	18971253	PAZAR	hg18	1	chr4	123743946	123744299
OREG1943102	Homo sapiens	N/A	TRANSCRIPTION FACTOR BINDING SITE	IL21	ENSG00000138684	ENSEMBL	TP53	ENST00000504290	ENSEMBL	N/A	18971253	PAZAR	hg19	1	chr4	123524496	123524849
OREG1943102	Homo sapiens	N/A	TRANSCRIPTION FACTOR BINDING SITE	IL21	ENSG00000138684	ENSEMBL	TP53	ENST00000504290	ENSEMBL	N/A	18971253	PAZAR	hg38	1	chr4	122603341	122603694
OREG1943103	Homo sapiens	N/A	TRANSCRIPTION FACTOR BINDING SITE	ENPP2	ENSG00000136960	ENSEMBL	TP53	ENST00000504290	ENSEMBL	N/A	18971253	PAZAR	hg18	1	chr8	120702180	120702479
OREG1943103	Homo sapiens	N/A	TRANSCRIPTION FACTOR BINDING SITE	ENPP2	ENSG00000136960	ENSEMBL	TP53	ENST00000504290	ENSEMBL	N/A	18971253	PAZAR	hg19	1	chr8	120632999	120633298
OREG1943103	Homo sapiens	N/A	TRANSCRIPTION FACTOR BINDING SITE	ENPP2	ENSG00000136960	ENSEMBL	TP53	ENST00000504290	ENSEMBL	N/A	18971253	PAZAR	hg38	1	chr8	119620759	119621058
OREG1943104	Homo sapiens	N/A	TRANSCRIPTION FACTOR BINDING SITE	TMEM244	ENSG00000203756	ENSEMBL	TP53	ENST00000504290	ENSEMBL	N/A	18971253	PAZAR	hg18	1	chr6	130253166	130253505
OREG1943104	Homo sapiens	N/A	TRANSCRIPTION FACTOR BINDING SITE	TMEM244	ENSG00000203756	ENSEMBL	TP53	ENST00000504290	ENSEMBL	N/A	18971253	PAZAR	hg19	1	chr6	130211473	130211812
OREG1943104	Homo sapiens	N/A	TRANSCRIPTION FACTOR BINDING SITE	TMEM244	ENSG00000203756	ENSEMBL	TP53	ENST00000504290	ENSEMBL	N/A	18971253	PAZAR	hg38	1	chr6	129890328	129890667
OREG1943105	Homo sapiens	N/A	TRANSCRIPTION FACTOR BINDING SITE	FTLP10	ENSG00000250426	ENSEMBL	TP53	ENST00000504290	ENSEMBL	N/A	18971253	PAZAR	hg18	1	chr4	68723212	68723439
OREG1943105	Homo sapiens	N/A	TRANSCRIPTION FACTOR BINDING SITE	FTLP10	ENSG00000250426	ENSEMBL	TP53	ENST00000504290	ENSEMBL	N/A	18971253	PAZAR	hg19	1	chr4	69040617	69040844
OREG1943105	Homo sapiens	N/A	TRANSCRIPTION FACTOR BINDING SITE	FTLP10	ENSG00000250426	ENSEMBL	TP53	ENST00000504290	ENSEMBL	N/A	18971253	PAZAR	hg38	1	chr4	68174899	68175126
OREG1943106	Homo sapiens	N/A	TRANSCRIPTION FACTOR BINDING SITE	RNU6-442P	ENSG00000206695	ENSEMBL	TP53	ENST00000504290	ENSEMBL	N/A	18971253	PAZAR	hg18	1	chr8	126868878	126869180
OREG1943106	Homo sapiens	N/A	TRANSCRIPTION FACTOR BINDING SITE	RNU6-442P	ENSG00000206695	ENSEMBL	TP53	ENST00000504290	ENSEMBL	N/A	18971253	PAZAR	hg19	1	chr8	126799696	126799998
OREG1943106	Homo sapiens	N/A	TRANSCRIPTION FACTOR BINDING SITE	RNU6-442P	ENSG00000206695	ENSEMBL	TP53	ENST00000504290	ENSEMBL	N/A	18971253	PAZAR	hg38	1	chr8	125787452	125787754
OREG1943107	Homo sapiens	N/A	TRANSCRIPTION FACTOR BINDING SITE	MIR205	ENSG00000207623	ENSEMBL	TP53	ENST00000504290	ENSEMBL	N/A	18971253	PAZAR	hg18	1	chr1	207651582	207651928
OREG1943107	Homo sapiens	N/A	TRANSCRIPTION FACTOR BINDING SITE	MIR205	ENSG00000207623	ENSEMBL	TP53	ENST00000504290	ENSEMBL	N/A	18971253	PAZAR	hg19	1	chr1	209584959	209585305
OREG1943107	Homo sapiens	N/A	TRANSCRIPTION FACTOR BINDING SITE	MIR205	ENSG00000207623	ENSEMBL	TP53	ENST00000504290	ENSEMBL	N/A	18971253	PAZAR	hg38	1	chr1	209411614	209411960
OREG1943108	Homo sapiens	N/A	TRANSCRIPTION FACTOR BINDING SITE	MYOM2	ENSG00000036448	ENSEMBL	TP53	ENST00000504290	ENSEMBL	N/A	18971253	PAZAR	hg18	1	chr8	2339642	2340173
OREG1943108	Homo sapiens	N/A	TRANSCRIPTION FACTOR BINDING SITE	MYOM2	ENSG00000036448	ENSEMBL	TP53	ENST00000504290	ENSEMBL	N/A	18971253	PAZAR	hg19	1	chr8	2352235	2352766
OREG1943108	Homo sapiens	N/A	TRANSCRIPTION FACTOR BINDING SITE	MYOM2	ENSG00000036448	ENSEMBL	TP53	ENST00000504290	ENSEMBL	N/A	18971253	PAZAR	hg38	1	chr8	2495119	2495119
OREG1943109	Homo sapiens	N/A	TRANSCRIPTION FACTOR BINDING SITE	ST6GALNAC5	ENSG00000117069	ENSEMBL	TP53	ENST00000504290	ENSEMBL	N/A	18971253	PAZAR	hg18	1	chr1	77157483	77157803
OREG1943109	Homo sapiens	N/A	TRANSCRIPTION FACTOR BINDING SITE	ST6GALNAC5	ENSG00000117069	ENSEMBL	TP53	ENST00000504290	ENSEMBL	N/A	18971253	PAZAR	hg19	1	chr1	77384895	77385215
OREG1943109	Homo sapiens	N/A	TRANSCRIPTION FACTOR BINDING SITE	ST6GALNAC5	ENSG00000117069	ENSEMBL	TP53	ENST00000504290	ENSEMBL	N/A	18971253	PAZAR	hg38	1	chr1	76919210	76919530
OREG1943110	Homo sapiens	N/A	TRANSCRIPTION FACTOR BINDING SITE	LHX8	ENSG00000162624	ENSEMBL	TP53	ENST00000504290	ENSEMBL	N/A	18971253	PAZAR	hg18	1	chr1	75330448	75330716
OREG1943110	Homo sapiens	N/A	TRANSCRIPTION FACTOR BINDING SITE	LHX8	ENSG00000162624	ENSEMBL	TP53	ENST00000504290	ENSEMBL	N/A	18971253	PAZAR	hg19	1	chr1	75557860	75558128
OREG1943110	Homo sapiens	N/A	TRANSCRIPTION FACTOR BINDING SITE	LHX8	ENSG00000162624	ENSEMBL	TP53	ENST00000504290	ENSEMBL	N/A	18971253	PAZAR	hg38	1	chr1	75092176	75092444
OREG1943111	Homo sapiens	N/A	TRANSCRIPTION FACTOR BINDING SITE	GTF2B	ENSG00000137947	ENSEMBL	TP53	ENST00000504290	ENSEMBL	N/A	18971253	PAZAR	hg18	1	chr1	89129653	89129975
OREG1943111	Homo sapiens	N/A	TRANSCRIPTION FACTOR BINDING SITE	GTF2B	ENSG00000137947	ENSEMBL	TP53	ENST00000504290	ENSEMBL	N/A	18971253	PAZAR	hg19	1	chr1	89357065	89357387
OREG1943111	Homo sapiens	N/A	TRANSCRIPTION FACTOR BINDING SITE	GTF2B	ENSG00000137947	ENSEMBL	TP53	ENST00000504290	ENSEMBL	N/A	18971253	PAZAR	hg38	1	chr1	88891382	88891704
OREG1943112	Homo sapiens	N/A	TRANSCRIPTION FACTOR BINDING SITE	MTPAP	ENSG00000107951	ENSEMBL	TP53	ENST00000504290	ENSEMBL	N/A	18971253	PAZAR	hg18	1	chr10	30719207	30719635
OREG1943112	Homo sapiens	N/A	TRANSCRIPTION FACTOR BINDING SITE	MTPAP	ENSG00000107951	ENSEMBL	TP53	ENST00000504290	ENSEMBL	N/A	18971253	PAZAR	hg19	1	chr10	30679201	30679629
OREG1943112	Homo sapiens	N/A	TRANSCRIPTION FACTOR BINDING SITE	MTPAP	ENSG00000107951	ENSEMBL	TP53	ENST00000504290	ENSEMBL	N/A	18971253	PAZAR	hg38	1	chr10	30390272	30390700
OREG1943113	Homo sapiens	N/A	TRANSCRIPTION FACTOR BINDING SITE	MED4	ENSG00000136146	ENSEMBL	TP53	ENST00000504290	ENSEMBL	N/A	18971253	PAZAR	hg18	1	chr13	47538710	47539045
OREG1943113	Homo sapiens	N/A	TRANSCRIPTION FACTOR BINDING SITE	MED4	ENSG00000136146	ENSEMBL	TP53	ENST00000504290	ENSEMBL	N/A	18971253	PAZAR	hg19	1	chr13	48640709	48641044
OREG1943113	Homo sapiens	N/A	TRANSCRIPTION FACTOR BINDING SITE	MED4	ENSG00000136146	ENSEMBL	TP53	ENST00000504290	ENSEMBL	N/A	18971253	PAZAR	hg38	1	chr13	48066573	48066908
OREG1943114	Homo sapiens	N/A	TRANSCRIPTION FACTOR BINDING SITE	MED4	ENSG00000136146	ENSEMBL	TP53	ENST00000504290	ENSEMBL	N/A	18971253	PAZAR	hg18	1	chr13	47544376	47544777
OREG1943114	Homo sapiens	N/A	TRANSCRIPTION FACTOR BINDING SITE	MED4	ENSG00000136146	ENSEMBL	TP53	ENST00000504290	ENSEMBL	N/A	18971253	PAZAR	hg19	1	chr13	48646375	48646776
OREG1943114	Homo sapiens	N/A	TRANSCRIPTION FACTOR BINDING SITE	MED4	ENSG00000136146	ENSEMBL	TP53	ENST00000504290	ENSEMBL	N/A	18971253	PAZAR	hg38	1	chr13	48072239	48072640
OREG1943115	Homo sapiens	N/A	TRANSCRIPTION FACTOR BINDING SITE	ANK3	ENSG00000151150	ENSEMBL	TP53	ENST00000504290	ENSEMBL	N/A	18971253	PAZAR	hg18	1	chr10	61742574	61742857
OREG1943115	Homo sapiens	N/A	TRANSCRIPTION FACTOR BINDING SITE	ANK3	ENSG00000151150	ENSEMBL	TP53	ENST00000504290	ENSEMBL	N/A	18971253	PAZAR	hg19	1	chr10	62072568	62072851
OREG1943115	Homo sapiens	N/A	TRANSCRIPTION FACTOR BINDING SITE	ANK3	ENSG00000151150	ENSEMBL	TP53	ENST00000504290	ENSEMBL	N/A	18971253	PAZAR	hg38	1	chr10	60312810	60313093
OREG1943116	Homo sapiens	N/A	TRANSCRIPTION FACTOR BINDING SITE	ARPP19	ENSG00000128989	ENSEMBL	TP53	ENST00000504290	ENSEMBL	N/A	18971253	PAZAR	hg18	1	chr15	50637623	50637962
OREG1943116	Homo sapiens	N/A	TRANSCRIPTION FACTOR BINDING SITE	ARPP19	ENSG00000128989	ENSEMBL	TP53	ENST00000504290	ENSEMBL	N/A	18971253	PAZAR	hg19	1	chr15	52850331	52850670
OREG1943116	Homo sapiens	N/A	TRANSCRIPTION FACTOR BINDING SITE	ARPP19	ENSG00000128989	ENSEMBL	TP53	ENST00000504290	ENSEMBL	N/A	18971253	PAZAR	hg38	1	chr15	52558134	52558473
OREG1943117	Homo sapiens	N/A	TRANSCRIPTION FACTOR BINDING SITE	PDE4C	ENSG00000105650	ENSEMBL	TP53	ENST00000504290	ENSEMBL	N/A	18971253	PAZAR	hg18	1	chr19	18196146	18196637
OREG1943117	Homo sapiens	N/A	TRANSCRIPTION FACTOR BINDING SITE	PDE4C	ENSG00000105650	ENSEMBL	TP53	ENST00000504290	ENSEMBL	N/A	18971253	PAZAR	hg19	1	chr19	18335146	18335637
OREG1943117	Homo sapiens	N/A	TRANSCRIPTION FACTOR BINDING SITE	PDE4C	ENSG00000105650	ENSEMBL	TP53	ENST00000504290	ENSEMBL	N/A	18971253	PAZAR	hg38	1	chr19	18224336	18224827
OREG1943118	Homo sapiens	N/A	TRANSCRIPTION FACTOR BINDING SITE	DPH6	ENSG00000134146	ENSEMBL	TP53	ENST00000504290	ENSEMBL	N/A	18971253	PAZAR	hg18	1	chr15	33336102	33336297
OREG1943118	Homo sapiens	N/A	TRANSCRIPTION FACTOR BINDING SITE	DPH6	ENSG00000134146	ENSEMBL	TP53	ENST00000504290	ENSEMBL	N/A	18971253	PAZAR	hg19	1	chr15	35548810	35549005
OREG1943118	Homo sapiens	N/A	TRANSCRIPTION FACTOR BINDING SITE	DPH6	ENSG00000134146	ENSEMBL	TP53	ENST00000504290	ENSEMBL	N/A	18971253	PAZAR	hg38	1	chr15	35256609	35256804
OREG1943119	Homo sapiens	N/A	TRANSCRIPTION FACTOR BINDING SITE	ME3	ENSG00000151376	ENSEMBL	TP53	ENST00000504290	ENSEMBL	N/A	18971253	PAZAR	hg18	1	chr11	86108813	86109132
OREG1943119	Homo sapiens	N/A	TRANSCRIPTION FACTOR BINDING SITE	ME3	ENSG00000151376	ENSEMBL	TP53	ENST00000504290	ENSEMBL	N/A	18971253	PAZAR	hg19	1	chr11	86431165	86431484
OREG1943119	Homo sapiens	N/A	TRANSCRIPTION FACTOR BINDING SITE	ME3	ENSG00000151376	ENSEMBL	TP53	ENST00000504290	ENSEMBL	N/A	18971253	PAZAR	hg38	1	chr11	86720123	86720442
OREG1943120	Homo sapiens	N/A	TRANSCRIPTION FACTOR BINDING SITE	IL33	ENSG00000137033	ENSEMBL	TP53	ENST00000504290	ENSEMBL	N/A	18971253	PAZAR	hg18	1	chr9	6229253	6229505
OREG1943120	Homo sapiens	N/A	TRANSCRIPTION FACTOR BINDING SITE	IL33	ENSG00000137033	ENSEMBL	TP53	ENST00000504290	ENSEMBL	N/A	18971253	PAZAR	hg19	1	chr9	6239253	6239505
OREG1943120	Homo sapiens	N/A	TRANSCRIPTION FACTOR BINDING SITE	IL33	ENSG00000137033	ENSEMBL	TP53	ENST00000504290	ENSEMBL	N/A	18971253	PAZAR	hg38	1	chr9	6239253	6239505
OREG1943121	Homo sapiens	N/A	TRANSCRIPTION FACTOR BINDING SITE	NEURL1B	ENSG00000214357	ENSEMBL	TP53	ENST00000504290	ENSEMBL	N/A	18971253	PAZAR	hg18	1	chr5	171996541	171996849
OREG1943121	Homo sapiens	N/A	TRANSCRIPTION FACTOR BINDING SITE	NEURL1B	ENSG00000214357	ENSEMBL	TP53	ENST00000504290	ENSEMBL	N/A	18971253	PAZAR	hg19	1	chr5	172063936	172064244
OREG1943121	Homo sapiens	N/A	TRANSCRIPTION FACTOR BINDING SITE	NEURL1B	ENSG00000214357	ENSEMBL	TP53	ENST00000504290	ENSEMBL	N/A	18971253	PAZAR	hg38	1	chr5	172636933	172637241
OREG1943122	Homo sapiens	N/A	TRANSCRIPTION FACTOR BINDING SITE	NEURL1B	ENSG00000214357	ENSEMBL	TP53	ENST00000504290	ENSEMBL	N/A	18971253	PAZAR	hg18	1	chr5	172019494	172019739
OREG1943122	Homo sapiens	N/A	TRANSCRIPTION FACTOR BINDING SITE	NEURL1B	ENSG00000214357	ENSEMBL	TP53	ENST00000504290	ENSEMBL	N/A	18971253	PAZAR	hg19	1	chr5	172086889	172087134
OREG1943122	Homo sapiens	N/A	TRANSCRIPTION FACTOR BINDING SITE	NEURL1B	ENSG00000214357	ENSEMBL	TP53	ENST00000504290	ENSEMBL	N/A	18971253	PAZAR	hg38	1	chr5	172659886	172660131
OREG1943123	Homo sapiens	N/A	TRANSCRIPTION FACTOR BINDING SITE	DTWD2	ENSG00000169570	ENSEMBL	TP53	ENST00000504290	ENSEMBL	N/A	18971253	PAZAR	hg18	1	chr5	118163465	118163603
OREG1943123	Homo sapiens	N/A	TRANSCRIPTION FACTOR BINDING SITE	DTWD2	ENSG00000169570	ENSEMBL	TP53	ENST00000504290	ENSEMBL	N/A	18971253	PAZAR	hg19	1	chr5	118135566	118135704
OREG1943123	Homo sapiens	N/A	TRANSCRIPTION FACTOR BINDING SITE	DTWD2	ENSG00000169570	ENSEMBL	TP53	ENST00000504290	ENSEMBL	N/A	18971253	PAZAR	hg38	1	chr5	118799871	118800009
OREG1943124	Homo sapiens	N/A	TRANSCRIPTION FACTOR BINDING SITE	PEX5L	ENSG00000114757	ENSEMBL	TP53	ENST00000504290	ENSEMBL	N/A	18971253	PAZAR	hg18	1	chr3	181170065	181170410
OREG1943124	Homo sapiens	N/A	TRANSCRIPTION FACTOR BINDING SITE	PEX5L	ENSG00000114757	ENSEMBL	TP53	ENST00000504290	ENSEMBL	N/A	18971253	PAZAR	hg19	1	chr3	179687371	179687716
OREG1943124	Homo sapiens	N/A	TRANSCRIPTION FACTOR BINDING SITE	PEX5L	ENSG00000114757	ENSEMBL	TP53	ENST00000504290	ENSEMBL	N/A	18971253	PAZAR	hg38	1	chr3	179969583	179969928
OREG1943125	Homo sapiens	N/A	TRANSCRIPTION FACTOR BINDING SITE	ANKUB1	ENSG00000206199	ENSEMBL	TP53	ENST00000504290	ENSEMBL	N/A	18971253	PAZAR	hg18	1	chr3	150984662	150984999
OREG1943125	Homo sapiens	N/A	TRANSCRIPTION FACTOR BINDING SITE	ANKUB1	ENSG00000206199	ENSEMBL	TP53	ENST00000504290	ENSEMBL	N/A	18971253	PAZAR	hg19	1	chr3	149501972	149502309
OREG1943125	Homo sapiens	N/A	TRANSCRIPTION FACTOR BINDING SITE	ANKUB1	ENSG00000206199	ENSEMBL	TP53	ENST00000504290	ENSEMBL	N/A	18971253	PAZAR	hg38	1	chr3	149784185	149784522
OREG1943126	Homo sapiens	N/A	TRANSCRIPTION FACTOR BINDING SITE	N/A	ENSG00000202377	ENSEMBL	TP53	ENST00000504290	ENSEMBL	N/A	18971253	PAZAR	hg18	1	chr7	115012467	115012969
OREG1943126	Homo sapiens	N/A	TRANSCRIPTION FACTOR BINDING SITE	N/A	ENSG00000202377	ENSEMBL	TP53	ENST00000504290	ENSEMBL	N/A	18971253	PAZAR	hg19	1	chr7	115225231	115225733
OREG1943126	Homo sapiens	N/A	TRANSCRIPTION FACTOR BINDING SITE	N/A	ENSG00000202377	ENSEMBL	TP53	ENST00000504290	ENSEMBL	N/A	18971253	PAZAR	hg38	1	chr7	115585177	115585679
OREG1943127	Homo sapiens	N/A	TRANSCRIPTION FACTOR BINDING SITE	PDCD6IP	ENSG00000170248	ENSEMBL	TP53	ENST00000504290	ENSEMBL	N/A	18971253	PAZAR	hg18	1	chr3	34033489	34033716
OREG1943127	Homo sapiens	N/A	TRANSCRIPTION FACTOR BINDING SITE	PDCD6IP	ENSG00000170248	ENSEMBL	TP53	ENST00000504290	ENSEMBL	N/A	18971253	PAZAR	hg19	1	chr3	34058485	34058712
OREG1943127	Homo sapiens	N/A	TRANSCRIPTION FACTOR BINDING SITE	PDCD6IP	ENSG00000170248	ENSEMBL	TP53	ENST00000504290	ENSEMBL	N/A	18971253	PAZAR	hg38	1	chr3	34016993	34017220
OREG1943128	Homo sapiens	N/A	TRANSCRIPTION FACTOR BINDING SITE	FOXP1	ENSG00000114861	ENSEMBL	TP53	ENST00000504290	ENSEMBL	N/A	18971253	PAZAR	hg18	1	chr3	71562884	71563066
OREG1943128	Homo sapiens	N/A	TRANSCRIPTION FACTOR BINDING SITE	FOXP1	ENSG00000114861	ENSEMBL	TP53	ENST00000504290	ENSEMBL	N/A	18971253	PAZAR	hg19	1	chr3	71480194	71480376
OREG1943128	Homo sapiens	N/A	TRANSCRIPTION FACTOR BINDING SITE	FOXP1	ENSG00000114861	ENSEMBL	TP53	ENST00000504290	ENSEMBL	N/A	18971253	PAZAR	hg38	1	chr3	71431043	71431225
OREG1943129	Homo sapiens	N/A	TRANSCRIPTION FACTOR BINDING SITE	RBPJ	ENSG00000168214	ENSEMBL	TP53	ENST00000504290	ENSEMBL	N/A	18971253	PAZAR	hg18	1	chr4	26017477	26017632
OREG1943129	Homo sapiens	N/A	TRANSCRIPTION FACTOR BINDING SITE	RBPJ	ENSG00000168214	ENSEMBL	TP53	ENST00000504290	ENSEMBL	N/A	18971253	PAZAR	hg19	1	chr4	26408379	26408534
OREG1943129	Homo sapiens	N/A	TRANSCRIPTION FACTOR BINDING SITE	RBPJ	ENSG00000168214	ENSEMBL	TP53	ENST00000504290	ENSEMBL	N/A	18971253	PAZAR	hg38	1	chr4	26406757	26406912
OREG1943130	Homo sapiens	N/A	TRANSCRIPTION FACTOR BINDING SITE	RNA5SP284	ENSG00000207277	ENSEMBL	TP53	ENST00000504290	ENSEMBL	N/A	18971253	PAZAR	hg18	1	chr9	67921224	67921521
OREG1943130	Homo sapiens	N/A	TRANSCRIPTION FACTOR BINDING SITE	RNA5SP284	ENSG00000207277	ENSEMBL	TP53	ENST00000504290	ENSEMBL	N/A	18971253	PAZAR	hg19	1	chr9	68431404	68431701
OREG1943130	Homo sapiens	N/A	TRANSCRIPTION FACTOR BINDING SITE	RNA5SP284	ENSG00000207277	ENSEMBL	TP53	ENST00000504290	ENSEMBL	N/A	18971253	PAZAR	hg38	1	chr9	63835670	63835967
OREG1943131	Homo sapiens	N/A	TRANSCRIPTION FACTOR BINDING SITE	TMOD3	ENSG00000138594	ENSEMBL	TP53	ENST00000504290	ENSEMBL	N/A	18971253	PAZAR	hg18	1	chr15	49944004	49944208
OREG1943131	Homo sapiens	N/A	TRANSCRIPTION FACTOR BINDING SITE	TMOD3	ENSG00000138594	ENSEMBL	TP53	ENST00000504290	ENSEMBL	N/A	18971253	PAZAR	hg19	1	chr15	52156712	52156916
OREG1943131	Homo sapiens	N/A	TRANSCRIPTION FACTOR BINDING SITE	TMOD3	ENSG00000138594	ENSEMBL	TP53	ENST00000504290	ENSEMBL	N/A	18971253	PAZAR	hg38	1	chr15	51864515	51864719
OREG1943132	Homo sapiens	N/A	TRANSCRIPTION FACTOR BINDING SITE	CLEC2A	ENSG00000188393	ENSEMBL	TP53	ENST00000504290	ENSEMBL	N/A	18971253	PAZAR	hg18	1	chr12	9955025	9955280
OREG1943132	Homo sapiens	N/A	TRANSCRIPTION FACTOR BINDING SITE	CLEC2A	ENSG00000188393	ENSEMBL	TP53	ENST00000504290	ENSEMBL	N/A	18971253	PAZAR	hg19	1	chr12	10063758	10064013
OREG1943132	Homo sapiens	N/A	TRANSCRIPTION FACTOR BINDING SITE	CLEC2A	ENSG00000188393	ENSEMBL	TP53	ENST00000504290	ENSEMBL	N/A	18971253	PAZAR	hg38	1	chr12	9911159	9911414
OREG1943133	Homo sapiens	N/A	TRANSCRIPTION FACTOR BINDING SITE	N/A	ENSG00000212422	ENSEMBL	TP53	ENST00000504290	ENSEMBL	N/A	18971253	PAZAR	hg18	1	chr7	10243550	10243768
OREG1943133	Homo sapiens	N/A	TRANSCRIPTION FACTOR BINDING SITE	N/A	ENSG00000212422	ENSEMBL	TP53	ENST00000504290	ENSEMBL	N/A	18971253	PAZAR	hg19	1	chr7	10277025	10277243
OREG1943133	Homo sapiens	N/A	TRANSCRIPTION FACTOR BINDING SITE	N/A	ENSG00000212422	ENSEMBL	TP53	ENST00000504290	ENSEMBL	N/A	18971253	PAZAR	hg38	1	chr7	10237398	10237616
OREG1943134	Homo sapiens	N/A	TRANSCRIPTION FACTOR BINDING SITE	LCE1E	ENSG00000186226	ENSEMBL	TP53	ENST00000504290	ENSEMBL	N/A	18971253	PAZAR	hg18	1	chr1	151025064	151025488
OREG1943134	Homo sapiens	N/A	TRANSCRIPTION FACTOR BINDING SITE	LCE1E	ENSG00000186226	ENSEMBL	TP53	ENST00000504290	ENSEMBL	N/A	18971253	PAZAR	hg19	1	chr1	152758440	152758864
OREG1943134	Homo sapiens	N/A	TRANSCRIPTION FACTOR BINDING SITE	LCE1E	ENSG00000186226	ENSEMBL	TP53	ENST00000504290	ENSEMBL	N/A	18971253	PAZAR	hg38	1	chr1	152785964	152786388
OREG1943135	Homo sapiens	N/A	TRANSCRIPTION FACTOR BINDING SITE	PSD3	ENSG00000156011	ENSEMBL	TP53	ENST00000504290	ENSEMBL	N/A	18971253	PAZAR	hg18	1	chr8	18943426	18943719
OREG1943135	Homo sapiens	N/A	TRANSCRIPTION FACTOR BINDING SITE	PSD3	ENSG00000156011	ENSEMBL	TP53	ENST00000504290	ENSEMBL	N/A	18971253	PAZAR	hg19	1	chr8	18899146	18899439
OREG1943135	Homo sapiens	N/A	TRANSCRIPTION FACTOR BINDING SITE	PSD3	ENSG00000156011	ENSEMBL	TP53	ENST00000504290	ENSEMBL	N/A	18971253	PAZAR	hg38	1	chr8	19041636	19041929
OREG1943136	Homo sapiens	N/A	TRANSCRIPTION FACTOR BINDING SITE	OR1N1	ENSG00000171505	ENSEMBL	TP53	ENST00000504290	ENSEMBL	N/A	18971253	PAZAR	hg18	1	chr9	124340052	124340394
OREG1943136	Homo sapiens	N/A	TRANSCRIPTION FACTOR BINDING SITE	OR1N1	ENSG00000171505	ENSEMBL	TP53	ENST00000504290	ENSEMBL	N/A	18971253	PAZAR	hg19	1	chr9	125300231	125300573
OREG1943136	Homo sapiens	N/A	TRANSCRIPTION FACTOR BINDING SITE	OR1N1	ENSG00000171505	ENSEMBL	TP53	ENST00000504290	ENSEMBL	N/A	18971253	PAZAR	hg38	1	chr9	122537952	122538294
OREG1943137	Homo sapiens	N/A	TRANSCRIPTION FACTOR BINDING SITE	SNOU13	ENSG00000238507	ENSEMBL	TP53	ENST00000504290	ENSEMBL	N/A	18971253	PAZAR	hg18	1	chr16	61445376	61445587
OREG1943137	Homo sapiens	N/A	TRANSCRIPTION FACTOR BINDING SITE	SNOU13	ENSG00000238507	ENSEMBL	TP53	ENST00000504290	ENSEMBL	N/A	18971253	PAZAR	hg19	1	chr16	62887875	62888086
OREG1943137	Homo sapiens	N/A	TRANSCRIPTION FACTOR BINDING SITE	SNOU13	ENSG00000238507	ENSEMBL	TP53	ENST00000504290	ENSEMBL	N/A	18971253	PAZAR	hg38	1	chr16	62853971	62854182
OREG1943138	Homo sapiens	N/A	TRANSCRIPTION FACTOR BINDING SITE	TEX9	ENSG00000151575	ENSEMBL	TP53	ENST00000504290	ENSEMBL	N/A	18971253	PAZAR	hg18	1	chr15	54448741	54449136
OREG1943138	Homo sapiens	N/A	TRANSCRIPTION FACTOR BINDING SITE	TEX9	ENSG00000151575	ENSEMBL	TP53	ENST00000504290	ENSEMBL	N/A	18971253	PAZAR	hg19	1	chr15	56661449	56661844
OREG1943138	Homo sapiens	N/A	TRANSCRIPTION FACTOR BINDING SITE	TEX9	ENSG00000151575	ENSEMBL	TP53	ENST00000504290	ENSEMBL	N/A	18971253	PAZAR	hg38	1	chr15	56369251	56369646
OREG1943139	Homo sapiens	N/A	TRANSCRIPTION FACTOR BINDING SITE	COL6A3	ENSG00000163359	ENSEMBL	TP53	ENST00000504290	ENSEMBL	N/A	18971253	PAZAR	hg18	1	chr2	237872130	237872432
OREG1943139	Homo sapiens	N/A	TRANSCRIPTION FACTOR BINDING SITE	COL6A3	ENSG00000163359	ENSEMBL	TP53	ENST00000504290	ENSEMBL	N/A	18971253	PAZAR	hg19	1	chr2	238207391	238207693
OREG1943139	Homo sapiens	N/A	TRANSCRIPTION FACTOR BINDING SITE	COL6A3	ENSG00000163359	ENSEMBL	TP53	ENST00000504290	ENSEMBL	N/A	18971253	PAZAR	hg38	1	chr2	237298748	237299050
OREG1943140	Homo sapiens	N/A	TRANSCRIPTION FACTOR BINDING SITE	MAP3K9	ENSG00000006432	ENSEMBL	TP53	ENST00000504290	ENSEMBL	N/A	18971253	PAZAR	hg18	1	chr14	70291484	70291842
OREG1943140	Homo sapiens	N/A	TRANSCRIPTION FACTOR BINDING SITE	MAP3K9	ENSG00000006432	ENSEMBL	TP53	ENST00000504290	ENSEMBL	N/A	18971253	PAZAR	hg19	1	chr14	71221731	71222089
OREG1943140	Homo sapiens	N/A	TRANSCRIPTION FACTOR BINDING SITE	MAP3K9	ENSG00000006432	ENSEMBL	TP53	ENST00000504290	ENSEMBL	N/A	18971253	PAZAR	hg38	1	chr14	70755014	70755372
OREG1943141	Homo sapiens	N/A	TRANSCRIPTION FACTOR BINDING SITE	DIRC2	ENSG00000138463	ENSEMBL	TP53	ENST00000504290	ENSEMBL	N/A	18971253	PAZAR	hg18	1	chr3	124091723	124092204
OREG1943141	Homo sapiens	N/A	TRANSCRIPTION FACTOR BINDING SITE	DIRC2	ENSG00000138463	ENSEMBL	TP53	ENST00000504290	ENSEMBL	N/A	18971253	PAZAR	hg19	1	chr3	122609033	122609514
OREG1943141	Homo sapiens	N/A	TRANSCRIPTION FACTOR BINDING SITE	DIRC2	ENSG00000138463	ENSEMBL	TP53	ENST00000504290	ENSEMBL	N/A	18971253	PAZAR	hg38	1	chr3	122890186	122890667
OREG1943142	Homo sapiens	N/A	TRANSCRIPTION FACTOR BINDING SITE	RN7SKP44	ENSG00000200472	ENSEMBL	TP53	ENST00000504290	ENSEMBL	N/A	18971253	PAZAR	hg18	1	chr18	27547428	27547594
OREG1943142	Homo sapiens	N/A	TRANSCRIPTION FACTOR BINDING SITE	RN7SKP44	ENSG00000200472	ENSEMBL	TP53	ENST00000504290	ENSEMBL	N/A	18971253	PAZAR	hg19	1	chr18	29293430	29293596
OREG1943142	Homo sapiens	N/A	TRANSCRIPTION FACTOR BINDING SITE	RN7SKP44	ENSG00000200472	ENSEMBL	TP53	ENST00000504290	ENSEMBL	N/A	18971253	PAZAR	hg38	1	chr18	31713467	31713633
OREG1943143	Homo sapiens	N/A	TRANSCRIPTION FACTOR BINDING SITE	FAM150A	ENSG00000196711	ENSEMBL	TP53	ENST00000504290	ENSEMBL	N/A	18971253	PAZAR	hg18	1	chr8	53621544	53621687
OREG1943143	Homo sapiens	N/A	TRANSCRIPTION FACTOR BINDING SITE	FAM150A	ENSG00000196711	ENSEMBL	TP53	ENST00000504290	ENSEMBL	N/A	18971253	PAZAR	hg19	1	chr8	53458991	53459134
OREG1943143	Homo sapiens	N/A	TRANSCRIPTION FACTOR BINDING SITE	FAM150A	ENSG00000196711	ENSEMBL	TP53	ENST00000504290	ENSEMBL	N/A	18971253	PAZAR	hg38	1	chr8	52546431	52546574
OREG1943144	Homo sapiens	N/A	TRANSCRIPTION FACTOR BINDING SITE	PCGEM1	ENSG00000227418	ENSEMBL	TP53	ENST00000504290	ENSEMBL	N/A	18971253	PAZAR	hg18	1	chr2	193117617	193117934
OREG1943144	Homo sapiens	N/A	TRANSCRIPTION FACTOR BINDING SITE	PCGEM1	ENSG00000227418	ENSEMBL	TP53	ENST00000504290	ENSEMBL	N/A	18971253	PAZAR	hg19	1	chr2	193409372	193409689
OREG1943144	Homo sapiens	N/A	TRANSCRIPTION FACTOR BINDING SITE	PCGEM1	ENSG00000227418	ENSEMBL	TP53	ENST00000504290	ENSEMBL	N/A	18971253	PAZAR	hg38	1	chr2	192544646	192544963
OREG1943145	Homo sapiens	N/A	TRANSCRIPTION FACTOR BINDING SITE	RNU6-1211P	ENSG00000238382	ENSEMBL	TP53	ENST00000504290	ENSEMBL	N/A	18971253	PAZAR	hg18	1	chr1	230951327	230951732
OREG1943145	Homo sapiens	N/A	TRANSCRIPTION FACTOR BINDING SITE	RNU6-1211P	ENSG00000238382	ENSEMBL	TP53	ENST00000504290	ENSEMBL	N/A	18971253	PAZAR	hg19	1	chr1	232884704	232885109
OREG1943145	Homo sapiens	N/A	TRANSCRIPTION FACTOR BINDING SITE	RNU6-1211P	ENSG00000238382	ENSEMBL	TP53	ENST00000504290	ENSEMBL	N/A	18971253	PAZAR	hg38	1	chr1	232748958	232749363
OREG1943146	Homo sapiens	N/A	TRANSCRIPTION FACTOR BINDING SITE	PAPD7	ENSG00000112941	ENSEMBL	TP53	ENST00000504290	ENSEMBL	N/A	18971253	PAZAR	hg18	1	chr5	6818678	6819127
OREG1943146	Homo sapiens	N/A	TRANSCRIPTION FACTOR BINDING SITE	PAPD7	ENSG00000112941	ENSEMBL	TP53	ENST00000504290	ENSEMBL	N/A	18971253	PAZAR	hg19	1	chr5	6765678	6766127
OREG1943146	Homo sapiens	N/A	TRANSCRIPTION FACTOR BINDING SITE	PAPD7	ENSG00000112941	ENSEMBL	TP53	ENST00000504290	ENSEMBL	N/A	18971253	PAZAR	hg38	1	chr5	6765565	6766014
OREG1943147	Homo sapiens	N/A	TRANSCRIPTION FACTOR BINDING SITE	SREBF2	ENSG00000198911	ENSEMBL	TP53	ENST00000504290	ENSEMBL	N/A	18971253	PAZAR	hg18	1	chr22	40584370	40584660
OREG1943147	Homo sapiens	N/A	TRANSCRIPTION FACTOR BINDING SITE	SREBF2	ENSG00000198911	ENSEMBL	TP53	ENST00000504290	ENSEMBL	N/A	18971253	PAZAR	hg19	1	chr22	42254424	42254714
OREG1943147	Homo sapiens	N/A	TRANSCRIPTION FACTOR BINDING SITE	SREBF2	ENSG00000198911	ENSEMBL	TP53	ENST00000504290	ENSEMBL	N/A	18971253	PAZAR	hg38	1	chr22	41858420	41858710
OREG1943148	Homo sapiens	N/A	TRANSCRIPTION FACTOR BINDING SITE	TUBB6	ENSG00000176014	ENSEMBL	TP53	ENST00000504290	ENSEMBL	N/A	18971253	PAZAR	hg18	1	chr18	12300041	12300273
OREG1943148	Homo sapiens	N/A	TRANSCRIPTION FACTOR BINDING SITE	TUBB6	ENSG00000176014	ENSEMBL	TP53	ENST00000504290	ENSEMBL	N/A	18971253	PAZAR	hg19	1	chr18	12310041	12310273
OREG1943148	Homo sapiens	N/A	TRANSCRIPTION FACTOR BINDING SITE	TUBB6	ENSG00000176014	ENSEMBL	TP53	ENST00000504290	ENSEMBL	N/A	18971253	PAZAR	hg38	1	chr18	12310042	12310274
OREG1943149	Homo sapiens	N/A	TRANSCRIPTION FACTOR BINDING SITE	RPL13AP3	ENSG00000177350	ENSEMBL	TP53	ENST00000504290	ENSEMBL	N/A	18971253	PAZAR	hg18	1	chr14	55421228	55421701
OREG1943149	Homo sapiens	N/A	TRANSCRIPTION FACTOR BINDING SITE	RPL13AP3	ENSG00000177350	ENSEMBL	TP53	ENST00000504290	ENSEMBL	N/A	18971253	PAZAR	hg19	1	chr14	56351475	56351948
OREG1943149	Homo sapiens	N/A	TRANSCRIPTION FACTOR BINDING SITE	RPL13AP3	ENSG00000177350	ENSEMBL	TP53	ENST00000504290	ENSEMBL	N/A	18971253	PAZAR	hg38	1	chr14	55884757	55885230
OREG1943150	Homo sapiens	N/A	TRANSCRIPTION FACTOR BINDING SITE	FOSL2	ENSG00000075426	ENSEMBL	TP53	ENST00000504290	ENSEMBL	N/A	18971253	PAZAR	hg18	1	chr2	28485390	28485777
OREG1943150	Homo sapiens	N/A	TRANSCRIPTION FACTOR BINDING SITE	FOSL2	ENSG00000075426	ENSEMBL	TP53	ENST00000504290	ENSEMBL	N/A	18971253	PAZAR	hg19	1	chr2	28631886	28632273
OREG1943150	Homo sapiens	N/A	TRANSCRIPTION FACTOR BINDING SITE	FOSL2	ENSG00000075426	ENSEMBL	TP53	ENST00000504290	ENSEMBL	N/A	18971253	PAZAR	hg38	1	chr2	28409019	28409406
OREG1943151	Homo sapiens	N/A	TRANSCRIPTION FACTOR BINDING SITE	NABP1	ENSG00000173559	ENSEMBL	TP53	ENST00000504290	ENSEMBL	N/A	18971253	PAZAR	hg18	1	chr2	192331823	192332242
OREG1943151	Homo sapiens	N/A	TRANSCRIPTION FACTOR BINDING SITE	NABP1	ENSG00000173559	ENSEMBL	TP53	ENST00000504290	ENSEMBL	N/A	18971253	PAZAR	hg19	1	chr2	192623578	192623997
OREG1943151	Homo sapiens	N/A	TRANSCRIPTION FACTOR BINDING SITE	NABP1	ENSG00000173559	ENSEMBL	TP53	ENST00000504290	ENSEMBL	N/A	18971253	PAZAR	hg38	1	chr2	191758852	191759271
OREG1943152	Homo sapiens	N/A	TRANSCRIPTION FACTOR BINDING SITE	UIMC1	ENSG00000087206	ENSEMBL	TP53	ENST00000504290	ENSEMBL	N/A	18971253	PAZAR	hg18	1	chr5	176363471	176363730
OREG1943152	Homo sapiens	N/A	TRANSCRIPTION FACTOR BINDING SITE	UIMC1	ENSG00000087206	ENSEMBL	TP53	ENST00000504290	ENSEMBL	N/A	18971253	PAZAR	hg19	1	chr5	176430865	176431124
OREG1943152	Homo sapiens	N/A	TRANSCRIPTION FACTOR BINDING SITE	UIMC1	ENSG00000087206	ENSEMBL	TP53	ENST00000504290	ENSEMBL	N/A	18971253	PAZAR	hg38	1	chr5	177003864	177004123
OREG1943153	Homo sapiens	N/A	TRANSCRIPTION FACTOR BINDING SITE	ACTB	ENSG00000075624	ENSEMBL	TP53	ENST00000504290	ENSEMBL	N/A	18971253	PAZAR	hg18	1	chr7	5531659	5532861
OREG1943153	Homo sapiens	N/A	TRANSCRIPTION FACTOR BINDING SITE	ACTB	ENSG00000075624	ENSEMBL	TP53	ENST00000504290	ENSEMBL	N/A	18971253	PAZAR	hg19	1	chr7	5565133	5566335
OREG1943153	Homo sapiens	N/A	TRANSCRIPTION FACTOR BINDING SITE	ACTB	ENSG00000075624	ENSEMBL	TP53	ENST00000504290	ENSEMBL	N/A	18971253	PAZAR	hg38	1	chr7	5525502	5526704
OREG1943154	Homo sapiens	N/A	TRANSCRIPTION FACTOR BINDING SITE	LINC00317	ENSG00000238265	ENSEMBL	TP53	ENST00000504290	ENSEMBL	N/A	18971253	PAZAR	hg18	1	chr21	22191645	22191852
OREG1943154	Homo sapiens	N/A	TRANSCRIPTION FACTOR BINDING SITE	LINC00317	ENSG00000238265	ENSEMBL	TP53	ENST00000504290	ENSEMBL	N/A	18971253	PAZAR	hg19	1	chr21	23269774	23269981
OREG1943154	Homo sapiens	N/A	TRANSCRIPTION FACTOR BINDING SITE	LINC00317	ENSG00000238265	ENSEMBL	TP53	ENST00000504290	ENSEMBL	N/A	18971253	PAZAR	hg38	1	chr21	21897454	21897661
OREG1943155	Homo sapiens	N/A	TRANSCRIPTION FACTOR BINDING SITE	TTC23	ENSG00000103852	ENSEMBL	TP53	ENST00000504290	ENSEMBL	N/A	18971253	PAZAR	hg18	1	chr15	97535580	97535815
OREG1943155	Homo sapiens	N/A	TRANSCRIPTION FACTOR BINDING SITE	TTC23	ENSG00000103852	ENSEMBL	TP53	ENST00000504290	ENSEMBL	N/A	18971253	PAZAR	hg19	1	chr15	99718057	99718292
OREG1943155	Homo sapiens	N/A	TRANSCRIPTION FACTOR BINDING SITE	TTC23	ENSG00000103852	ENSEMBL	TP53	ENST00000504290	ENSEMBL	N/A	18971253	PAZAR	hg38	1	chr15	99177852	99178087
OREG1943156	Homo sapiens	N/A	TRANSCRIPTION FACTOR BINDING SITE	IL22RA2	ENSG00000164485	ENSEMBL	TP53	ENST00000504290	ENSEMBL	N/A	18971253	PAZAR	hg18	1	chr6	137543532	137543764
OREG1943156	Homo sapiens	N/A	TRANSCRIPTION FACTOR BINDING SITE	IL22RA2	ENSG00000164485	ENSEMBL	TP53	ENST00000504290	ENSEMBL	N/A	18971253	PAZAR	hg19	1	chr6	137501839	137502071
OREG1943156	Homo sapiens	N/A	TRANSCRIPTION FACTOR BINDING SITE	IL22RA2	ENSG00000164485	ENSEMBL	TP53	ENST00000504290	ENSEMBL	N/A	18971253	PAZAR	hg38	1	chr6	137180702	137180934
OREG1943157	Homo sapiens	N/A	TRANSCRIPTION FACTOR BINDING SITE	GALNTL6	ENSG00000174473	ENSEMBL	TP53	ENST00000504290	ENSEMBL	N/A	18971253	PAZAR	hg18	1	chr4	174140046	174140356
OREG1943157	Homo sapiens	N/A	TRANSCRIPTION FACTOR BINDING SITE	GALNTL6	ENSG00000174473	ENSEMBL	TP53	ENST00000504290	ENSEMBL	N/A	18971253	PAZAR	hg19	1	chr4	173903471	173903781
OREG1943157	Homo sapiens	N/A	TRANSCRIPTION FACTOR BINDING SITE	GALNTL6	ENSG00000174473	ENSEMBL	TP53	ENST00000504290	ENSEMBL	N/A	18971253	PAZAR	hg38	1	chr4	172982320	172982630
OREG1943158	Homo sapiens	N/A	TRANSCRIPTION FACTOR BINDING SITE	ATL1	ENSG00000198513	ENSEMBL	TP53	ENST00000504290	ENSEMBL	N/A	18971253	PAZAR	hg18	1	chr14	50136739	50137035
OREG1943158	Homo sapiens	N/A	TRANSCRIPTION FACTOR BINDING SITE	ATL1	ENSG00000198513	ENSEMBL	TP53	ENST00000504290	ENSEMBL	N/A	18971253	PAZAR	hg19	1	chr14	51066989	51067285
OREG1943158	Homo sapiens	N/A	TRANSCRIPTION FACTOR BINDING SITE	ATL1	ENSG00000198513	ENSEMBL	TP53	ENST00000504290	ENSEMBL	N/A	18971253	PAZAR	hg38	1	chr14	50600271	50600567
OREG1943159	Homo sapiens	N/A	TRANSCRIPTION FACTOR BINDING SITE	ATP8A2P1	ENSG00000240800	ENSEMBL	TP53	ENST00000504290	ENSEMBL	N/A	18971253	PAZAR	hg18	1	chr10	37613057	37613407
OREG1943159	Homo sapiens	N/A	TRANSCRIPTION FACTOR BINDING SITE	ATP8A2P1	ENSG00000240800	ENSEMBL	TP53	ENST00000504290	ENSEMBL	N/A	18971253	PAZAR	hg19	1	chr10	37573051	37573401
OREG1943159	Homo sapiens	N/A	TRANSCRIPTION FACTOR BINDING SITE	ATP8A2P1	ENSG00000240800	ENSEMBL	TP53	ENST00000504290	ENSEMBL	N/A	18971253	PAZAR	hg38	1	chr10	37284123	37284473
OREG1943160	Homo sapiens	N/A	TRANSCRIPTION FACTOR BINDING SITE	PDE3A	ENSG00000172572	ENSEMBL	TP53	ENST00000504290	ENSEMBL	N/A	18971253	PAZAR	hg18	1	chr12	20519686	20520004
OREG1943160	Homo sapiens	N/A	TRANSCRIPTION FACTOR BINDING SITE	PDE3A	ENSG00000172572	ENSEMBL	TP53	ENST00000504290	ENSEMBL	N/A	18971253	PAZAR	hg19	1	chr12	20628419	20628737
OREG1943160	Homo sapiens	N/A	TRANSCRIPTION FACTOR BINDING SITE	PDE3A	ENSG00000172572	ENSEMBL	TP53	ENST00000504290	ENSEMBL	N/A	18971253	PAZAR	hg38	1	chr12	20475485	20475803
OREG1943161	Homo sapiens	N/A	TRANSCRIPTION FACTOR BINDING SITE	FOXK1	ENSG00000164916	ENSEMBL	TP53	ENST00000504290	ENSEMBL	N/A	18971253	PAZAR	hg18	1	chr7	4661398	4661934
OREG1943161	Homo sapiens	N/A	TRANSCRIPTION FACTOR BINDING SITE	FOXK1	ENSG00000164916	ENSEMBL	TP53	ENST00000504290	ENSEMBL	N/A	18971253	PAZAR	hg19	1	chr7	4694872	4695408
OREG1943161	Homo sapiens	N/A	TRANSCRIPTION FACTOR BINDING SITE	FOXK1	ENSG00000164916	ENSEMBL	TP53	ENST00000504290	ENSEMBL	N/A	18971253	PAZAR	hg38	1	chr7	4655241	4655777
OREG1943162	Homo sapiens	N/A	TRANSCRIPTION FACTOR BINDING SITE	NUCB2	ENSG00000070081	ENSEMBL	TP53	ENST00000504290	ENSEMBL	N/A	18971253	PAZAR	hg18	1	chr11	17347998	17348334
OREG1943162	Homo sapiens	N/A	TRANSCRIPTION FACTOR BINDING SITE	NUCB2	ENSG00000070081	ENSEMBL	TP53	ENST00000504290	ENSEMBL	N/A	18971253	PAZAR	hg19	1	chr11	17391422	17391758
OREG1943162	Homo sapiens	N/A	TRANSCRIPTION FACTOR BINDING SITE	NUCB2	ENSG00000070081	ENSEMBL	TP53	ENST00000504290	ENSEMBL	N/A	18971253	PAZAR	hg38	1	chr11	17369875	17370211
OREG1943163	Homo sapiens	N/A	TRANSCRIPTION FACTOR BINDING SITE	ANXA2	ENSG00000182718	ENSEMBL	TP53	ENST00000504290	ENSEMBL	N/A	18971253	PAZAR	hg18	1	chr15	58358369	58358577
OREG1943163	Homo sapiens	N/A	TRANSCRIPTION FACTOR BINDING SITE	ANXA2	ENSG00000182718	ENSEMBL	TP53	ENST00000504290	ENSEMBL	N/A	18971253	PAZAR	hg19	1	chr15	60571077	60571285
OREG1943163	Homo sapiens	N/A	TRANSCRIPTION FACTOR BINDING SITE	ANXA2	ENSG00000182718	ENSEMBL	TP53	ENST00000504290	ENSEMBL	N/A	18971253	PAZAR	hg38	1	chr15	60278878	60279086
OREG1943164	Homo sapiens	N/A	TRANSCRIPTION FACTOR BINDING SITE	ANXA2	ENSG00000182718	ENSEMBL	TP53	ENST00000504290	ENSEMBL	N/A	18971253	PAZAR	hg18	1	chr15	58396549	58396821
OREG1943164	Homo sapiens	N/A	TRANSCRIPTION FACTOR BINDING SITE	ANXA2	ENSG00000182718	ENSEMBL	TP53	ENST00000504290	ENSEMBL	N/A	18971253	PAZAR	hg19	1	chr15	60609257	60609529
OREG1943164	Homo sapiens	N/A	TRANSCRIPTION FACTOR BINDING SITE	ANXA2	ENSG00000182718	ENSEMBL	TP53	ENST00000504290	ENSEMBL	N/A	18971253	PAZAR	hg38	1	chr15	60317058	60317330
OREG1943165	Homo sapiens	N/A	TRANSCRIPTION FACTOR BINDING SITE	ITM2A	ENSG00000078596	ENSEMBL	TP53	ENST00000504290	ENSEMBL	N/A	18971253	PAZAR	hg18	1	chrX	78648316	78648570
OREG1943165	Homo sapiens	N/A	TRANSCRIPTION FACTOR BINDING SITE	ITM2A	ENSG00000078596	ENSEMBL	TP53	ENST00000504290	ENSEMBL	N/A	18971253	PAZAR	hg19	1	chrX	78761660	78761914
OREG1943165	Homo sapiens	N/A	TRANSCRIPTION FACTOR BINDING SITE	ITM2A	ENSG00000078596	ENSEMBL	TP53	ENST00000504290	ENSEMBL	N/A	18971253	PAZAR	hg38	1	chrX	79506163	79506417
OREG1943166	Homo sapiens	N/A	TRANSCRIPTION FACTOR BINDING SITE	LIF	ENSG00000128342	ENSEMBL	TP53	ENST00000504290	ENSEMBL	N/A	18971253	PAZAR	hg18	1	chr22	28971597	28971995
OREG1943166	Homo sapiens	N/A	TRANSCRIPTION FACTOR BINDING SITE	LIF	ENSG00000128342	ENSEMBL	TP53	ENST00000504290	ENSEMBL	N/A	18971253	PAZAR	hg19	1	chr22	30641597	30641995
OREG1943166	Homo sapiens	N/A	TRANSCRIPTION FACTOR BINDING SITE	LIF	ENSG00000128342	ENSEMBL	TP53	ENST00000504290	ENSEMBL	N/A	18971253	PAZAR	hg38	1	chr22	30245608	30246006
OREG1943167	Homo sapiens	N/A	TRANSCRIPTION FACTOR BINDING SITE	SRC	ENSG00000197122	ENSEMBL	TP53	ENST00000504290	ENSEMBL	N/A	18971253	PAZAR	hg18	1	chr20	35456602	35457151
OREG1943167	Homo sapiens	N/A	TRANSCRIPTION FACTOR BINDING SITE	SRC	ENSG00000197122	ENSEMBL	TP53	ENST00000504290	ENSEMBL	N/A	18971253	PAZAR	hg19	1	chr20	36023188	36023737
OREG1943167	Homo sapiens	N/A	TRANSCRIPTION FACTOR BINDING SITE	SRC	ENSG00000197122	ENSEMBL	TP53	ENST00000504290	ENSEMBL	N/A	18971253	PAZAR	hg38	1	chr20	37394785	37395334
OREG1943168	Homo sapiens	N/A	TRANSCRIPTION FACTOR BINDING SITE	ALPK2	ENSG00000198796	ENSEMBL	TP53	ENST00000504290	ENSEMBL	N/A	18971253	PAZAR	hg18	1	chr18	54385602	54385888
OREG1943168	Homo sapiens	N/A	TRANSCRIPTION FACTOR BINDING SITE	ALPK2	ENSG00000198796	ENSEMBL	TP53	ENST00000504290	ENSEMBL	N/A	18971253	PAZAR	hg19	1	chr18	56234622	56234908
OREG1943168	Homo sapiens	N/A	TRANSCRIPTION FACTOR BINDING SITE	ALPK2	ENSG00000198796	ENSEMBL	TP53	ENST00000504290	ENSEMBL	N/A	18971253	PAZAR	hg38	1	chr18	58567390	58567676
OREG1943169	Homo sapiens	N/A	TRANSCRIPTION FACTOR BINDING SITE	MIR1208	ENSG00000221261	ENSEMBL	TP53	ENST00000504290	ENSEMBL	N/A	18971253	PAZAR	hg18	1	chr8	129257891	129258735
OREG1943169	Homo sapiens	N/A	TRANSCRIPTION FACTOR BINDING SITE	MIR1208	ENSG00000221261	ENSEMBL	TP53	ENST00000504290	ENSEMBL	N/A	18971253	PAZAR	hg19	1	chr8	129188709	129189553
OREG1943169	Homo sapiens	N/A	TRANSCRIPTION FACTOR BINDING SITE	MIR1208	ENSG00000221261	ENSEMBL	TP53	ENST00000504290	ENSEMBL	N/A	18971253	PAZAR	hg38	1	chr8	128176463	128177307
OREG1943170	Homo sapiens	N/A	TRANSCRIPTION FACTOR BINDING SITE	UNC13C	ENSG00000137766	ENSEMBL	TP53	ENST00000504290	ENSEMBL	N/A	18971253	PAZAR	hg18	1	chr15	51989744	51990057
OREG1943170	Homo sapiens	N/A	TRANSCRIPTION FACTOR BINDING SITE	UNC13C	ENSG00000137766	ENSEMBL	TP53	ENST00000504290	ENSEMBL	N/A	18971253	PAZAR	hg19	1	chr15	54202452	54202765
OREG1943170	Homo sapiens	N/A	TRANSCRIPTION FACTOR BINDING SITE	UNC13C	ENSG00000137766	ENSEMBL	TP53	ENST00000504290	ENSEMBL	N/A	18971253	PAZAR	hg38	1	chr15	53910255	53910568
OREG1943171	Homo sapiens	N/A	TRANSCRIPTION FACTOR BINDING SITE	RNA5SP358	ENSG00000199843	ENSEMBL	TP53	ENST00000504290	ENSEMBL	N/A	18971253	PAZAR	hg18	1	chr12	36829295	36829665
OREG1943171	Homo sapiens	N/A	TRANSCRIPTION FACTOR BINDING SITE	RNA5SP358	ENSG00000199843	ENSEMBL	TP53	ENST00000504290	ENSEMBL	N/A	18971253	PAZAR	hg19	1	chr12	38543028	38543398
OREG1943171	Homo sapiens	N/A	TRANSCRIPTION FACTOR BINDING SITE	RNA5SP358	ENSG00000199843	ENSEMBL	TP53	ENST00000504290	ENSEMBL	N/A	18971253	PAZAR	hg38	1	chr12	38149226	38149596
OREG1943172	Homo sapiens	N/A	TRANSCRIPTION FACTOR BINDING SITE	FAM20B	ENSG00000116199	ENSEMBL	TP53	ENST00000504290	ENSEMBL	N/A	18971253	PAZAR	hg18	1	chr1	177274885	177275055
OREG1943172	Homo sapiens	N/A	TRANSCRIPTION FACTOR BINDING SITE	FAM20B	ENSG00000116199	ENSEMBL	TP53	ENST00000504290	ENSEMBL	N/A	18971253	PAZAR	hg19	1	chr1	179008262	179008432
OREG1943172	Homo sapiens	N/A	TRANSCRIPTION FACTOR BINDING SITE	FAM20B	ENSG00000116199	ENSEMBL	TP53	ENST00000504290	ENSEMBL	N/A	18971253	PAZAR	hg38	1	chr1	179039127	179039297
OREG1943173	Homo sapiens	N/A	TRANSCRIPTION FACTOR BINDING SITE	EDN2	ENSG00000127129	ENSEMBL	TP53	ENST00000504290	ENSEMBL	N/A	18971253	PAZAR	hg18	1	chr1	41720260	41721093
OREG1943173	Homo sapiens	N/A	TRANSCRIPTION FACTOR BINDING SITE	EDN2	ENSG00000127129	ENSEMBL	TP53	ENST00000504290	ENSEMBL	N/A	18971253	PAZAR	hg19	1	chr1	41947673	41948506
OREG1943173	Homo sapiens	N/A	TRANSCRIPTION FACTOR BINDING SITE	EDN2	ENSG00000127129	ENSEMBL	TP53	ENST00000504290	ENSEMBL	N/A	18971253	PAZAR	hg38	1	chr1	41482002	41482835
OREG1943174	Homo sapiens	N/A	TRANSCRIPTION FACTOR BINDING SITE	SLC38A6	ENSG00000139974	ENSEMBL	TP53	ENST00000504290	ENSEMBL	N/A	18971253	PAZAR	hg18	1	chr14	60662147	60662772
OREG1943174	Homo sapiens	N/A	TRANSCRIPTION FACTOR BINDING SITE	SLC38A6	ENSG00000139974	ENSEMBL	TP53	ENST00000504290	ENSEMBL	N/A	18971253	PAZAR	hg19	1	chr14	61592394	61593019
OREG1943174	Homo sapiens	N/A	TRANSCRIPTION FACTOR BINDING SITE	SLC38A6	ENSG00000139974	ENSEMBL	TP53	ENST00000504290	ENSEMBL	N/A	18971253	PAZAR	hg38	1	chr14	61125676	61126301
OREG1943175	Homo sapiens	N/A	TRANSCRIPTION FACTOR BINDING SITE	RPL35AP	ENSG00000234075	ENSEMBL	TP53	ENST00000504290	ENSEMBL	N/A	18971253	PAZAR	hg18	1	chr20	45530551	45531080
OREG1943175	Homo sapiens	N/A	TRANSCRIPTION FACTOR BINDING SITE	RPL35AP	ENSG00000234075	ENSEMBL	TP53	ENST00000504290	ENSEMBL	N/A	18971253	PAZAR	hg19	1	chr20	46097144	46097673
OREG1943175	Homo sapiens	N/A	TRANSCRIPTION FACTOR BINDING SITE	RPL35AP	ENSG00000234075	ENSEMBL	TP53	ENST00000504290	ENSEMBL	N/A	18971253	PAZAR	hg38	1	chr20	47468400	47468929
OREG1943176	Homo sapiens	N/A	TRANSCRIPTION FACTOR BINDING SITE	PRR32	ENSG00000183631	ENSEMBL	TP53	ENST00000504290	ENSEMBL	N/A	18971253	PAZAR	hg18	1	chrX	125973767	125974118
OREG1943176	Homo sapiens	N/A	TRANSCRIPTION FACTOR BINDING SITE	PRR32	ENSG00000183631	ENSEMBL	TP53	ENST00000504290	ENSEMBL	N/A	18971253	PAZAR	hg19	1	chrX	126146086	126146437
OREG1943176	Homo sapiens	N/A	TRANSCRIPTION FACTOR BINDING SITE	PRR32	ENSG00000183631	ENSEMBL	TP53	ENST00000504290	ENSEMBL	N/A	18971253	PAZAR	hg38	1	chrX	127012103	127012454
OREG1943177	Homo sapiens	N/A	TRANSCRIPTION FACTOR BINDING SITE	C6	ENSG00000039537	ENSEMBL	TP53	ENST00000504290	ENSEMBL	N/A	18971253	PAZAR	hg18	1	chr5	41158211	41158823
OREG1943177	Homo sapiens	N/A	TRANSCRIPTION FACTOR BINDING SITE	C6	ENSG00000039537	ENSEMBL	TP53	ENST00000504290	ENSEMBL	N/A	18971253	PAZAR	hg19	1	chr5	41122454	41123066
OREG1943177	Homo sapiens	N/A	TRANSCRIPTION FACTOR BINDING SITE	C6	ENSG00000039537	ENSEMBL	TP53	ENST00000504290	ENSEMBL	N/A	18971253	PAZAR	hg38	1	chr5	41122352	41122964
OREG1943178	Homo sapiens	N/A	TRANSCRIPTION FACTOR BINDING SITE	MIER1	ENSG00000198160	ENSEMBL	TP53	ENST00000504290	ENSEMBL	N/A	18971253	PAZAR	hg18	1	chr1	67172733	67173028
OREG1943178	Homo sapiens	N/A	TRANSCRIPTION FACTOR BINDING SITE	MIER1	ENSG00000198160	ENSEMBL	TP53	ENST00000504290	ENSEMBL	N/A	18971253	PAZAR	hg19	1	chr1	67400145	67400440
OREG1943178	Homo sapiens	N/A	TRANSCRIPTION FACTOR BINDING SITE	MIER1	ENSG00000198160	ENSEMBL	TP53	ENST00000504290	ENSEMBL	N/A	18971253	PAZAR	hg38	1	chr1	66934462	66934757
OREG1943179	Homo sapiens	N/A	TRANSCRIPTION FACTOR BINDING SITE	FOXF1	ENSG00000103241	ENSEMBL	TP53	ENST00000504290	ENSEMBL	N/A	18971253	PAZAR	hg18	1	chr16	85093564	85093803
OREG1943179	Homo sapiens	N/A	TRANSCRIPTION FACTOR BINDING SITE	FOXF1	ENSG00000103241	ENSEMBL	TP53	ENST00000504290	ENSEMBL	N/A	18971253	PAZAR	hg19	1	chr16	86536063	86536302
OREG1943179	Homo sapiens	N/A	TRANSCRIPTION FACTOR BINDING SITE	FOXF1	ENSG00000103241	ENSEMBL	TP53	ENST00000504290	ENSEMBL	N/A	18971253	PAZAR	hg38	1	chr16	86502457	86502696
OREG1943180	Homo sapiens	N/A	TRANSCRIPTION FACTOR BINDING SITE	OLFM1	ENSG00000130558	ENSEMBL	TP53	ENST00000504290	ENSEMBL	N/A	18971253	PAZAR	hg18	1	chr9	137048026	137048371
OREG1943180	Homo sapiens	N/A	TRANSCRIPTION FACTOR BINDING SITE	OLFM1	ENSG00000130558	ENSEMBL	TP53	ENST00000504290	ENSEMBL	N/A	18971253	PAZAR	hg19	1	chr9	137908205	137908550
OREG1943180	Homo sapiens	N/A	TRANSCRIPTION FACTOR BINDING SITE	OLFM1	ENSG00000130558	ENSEMBL	TP53	ENST00000504290	ENSEMBL	N/A	18971253	PAZAR	hg38	1	chr9	135016359	135016704
OREG1943181	Homo sapiens	N/A	TRANSCRIPTION FACTOR BINDING SITE	UQCRBP3	ENSG00000249928	ENSEMBL	TP53	ENST00000504290	ENSEMBL	N/A	18971253	PAZAR	hg18	1	chr5	15000039	15000312
OREG1943181	Homo sapiens	N/A	TRANSCRIPTION FACTOR BINDING SITE	UQCRBP3	ENSG00000249928	ENSEMBL	TP53	ENST00000504290	ENSEMBL	N/A	18971253	PAZAR	hg19	1	chr5	14947039	14947312
OREG1943181	Homo sapiens	N/A	TRANSCRIPTION FACTOR BINDING SITE	UQCRBP3	ENSG00000249928	ENSEMBL	TP53	ENST00000504290	ENSEMBL	N/A	18971253	PAZAR	hg38	1	chr5	14946930	14947203
OREG1943182	Homo sapiens	N/A	TRANSCRIPTION FACTOR BINDING SITE	RNU2-3P	ENSG00000222076	ENSEMBL	TP53	ENST00000504290	ENSEMBL	N/A	18971253	PAZAR	hg18	1	chr15	93571199	93571402
OREG1943182	Homo sapiens	N/A	TRANSCRIPTION FACTOR BINDING SITE	RNU2-3P	ENSG00000222076	ENSEMBL	TP53	ENST00000504290	ENSEMBL	N/A	18971253	PAZAR	hg19	1	chr15	95770195	95770398
OREG1943182	Homo sapiens	N/A	TRANSCRIPTION FACTOR BINDING SITE	RNU2-3P	ENSG00000222076	ENSEMBL	TP53	ENST00000504290	ENSEMBL	N/A	18971253	PAZAR	hg38	1	chr15	95226966	95227169
OREG1943183	Homo sapiens	N/A	TRANSCRIPTION FACTOR BINDING SITE	RNU2-3P	ENSG00000222076	ENSEMBL	TP53	ENST00000504290	ENSEMBL	N/A	18971253	PAZAR	hg18	1	chr15	94033784	94033924
OREG1943183	Homo sapiens	N/A	TRANSCRIPTION FACTOR BINDING SITE	RNU2-3P	ENSG00000222076	ENSEMBL	TP53	ENST00000504290	ENSEMBL	N/A	18971253	PAZAR	hg19	1	chr15	96232780	96232920
OREG1943183	Homo sapiens	N/A	TRANSCRIPTION FACTOR BINDING SITE	RNU2-3P	ENSG00000222076	ENSEMBL	TP53	ENST00000504290	ENSEMBL	N/A	18971253	PAZAR	hg38	1	chr15	95689551	95689691
OREG1943184	Homo sapiens	N/A	TRANSCRIPTION FACTOR BINDING SITE	BAI2	ENSG00000121753	ENSEMBL	TP53	ENST00000504290	ENSEMBL	N/A	18971253	PAZAR	hg18	1	chr1	31991788	31992195
OREG1943184	Homo sapiens	N/A	TRANSCRIPTION FACTOR BINDING SITE	BAI2	ENSG00000121753	ENSEMBL	TP53	ENST00000504290	ENSEMBL	N/A	18971253	PAZAR	hg19	1	chr1	32219201	32219608
OREG1943184	Homo sapiens	N/A	TRANSCRIPTION FACTOR BINDING SITE	BAI2	ENSG00000121753	ENSEMBL	TP53	ENST00000504290	ENSEMBL	N/A	18971253	PAZAR	hg38	1	chr1	31753600	31754007
OREG1943185	Homo sapiens	N/A	TRANSCRIPTION FACTOR BINDING SITE	SH3GL2	ENSG00000107295	ENSEMBL	TP53	ENST00000504290	ENSEMBL	N/A	18971253	PAZAR	hg18	1	chr9	17879036	17879276
OREG1943185	Homo sapiens	N/A	TRANSCRIPTION FACTOR BINDING SITE	SH3GL2	ENSG00000107295	ENSEMBL	TP53	ENST00000504290	ENSEMBL	N/A	18971253	PAZAR	hg19	1	chr9	17889036	17889276
OREG1943185	Homo sapiens	N/A	TRANSCRIPTION FACTOR BINDING SITE	SH3GL2	ENSG00000107295	ENSEMBL	TP53	ENST00000504290	ENSEMBL	N/A	18971253	PAZAR	hg38	1	chr9	17889038	17889278
OREG1943186	Homo sapiens	N/A	TRANSCRIPTION FACTOR BINDING SITE	BNC2	ENSG00000173068	ENSEMBL	TP53	ENST00000504290	ENSEMBL	N/A	18971253	PAZAR	hg18	1	chr9	16627361	16627505
OREG1943186	Homo sapiens	N/A	TRANSCRIPTION FACTOR BINDING SITE	BNC2	ENSG00000173068	ENSEMBL	TP53	ENST00000504290	ENSEMBL	N/A	18971253	PAZAR	hg19	1	chr9	16637361	16637505
OREG1943186	Homo sapiens	N/A	TRANSCRIPTION FACTOR BINDING SITE	BNC2	ENSG00000173068	ENSEMBL	TP53	ENST00000504290	ENSEMBL	N/A	18971253	PAZAR	hg38	1	chr9	16637363	16637507
OREG1943187	Homo sapiens	N/A	TRANSCRIPTION FACTOR BINDING SITE	BNC2	ENSG00000173068	ENSEMBL	TP53	ENST00000504290	ENSEMBL	N/A	18971253	PAZAR	hg18	1	chr9	16850853	16851089
OREG1943187	Homo sapiens	N/A	TRANSCRIPTION FACTOR BINDING SITE	BNC2	ENSG00000173068	ENSEMBL	TP53	ENST00000504290	ENSEMBL	N/A	18971253	PAZAR	hg19	1	chr9	16860853	16861089
OREG1943187	Homo sapiens	N/A	TRANSCRIPTION FACTOR BINDING SITE	BNC2	ENSG00000173068	ENSEMBL	TP53	ENST00000504290	ENSEMBL	N/A	18971253	PAZAR	hg38	1	chr9	16860855	16861091
OREG1943188	Homo sapiens	N/A	TRANSCRIPTION FACTOR BINDING SITE	KCNJ12	ENSG00000184185	ENSEMBL	TP53	ENST00000504290	ENSEMBL	N/A	18971253	PAZAR	hg18	1	chr17	21240123	21240471
OREG1943188	Homo sapiens	N/A	TRANSCRIPTION FACTOR BINDING SITE	KCNJ12	ENSG00000184185	ENSEMBL	TP53	ENST00000504290	ENSEMBL	N/A	18971253	PAZAR	hg19	1	chr17	21299530	21299878
OREG1943188	Homo sapiens	N/A	TRANSCRIPTION FACTOR BINDING SITE	KCNJ12	ENSG00000184185	ENSEMBL	TP53	ENST00000504290	ENSEMBL	N/A	18971253	PAZAR	hg38	1	chr17	21396218	21396566
OREG1943189	Homo sapiens	N/A	TRANSCRIPTION FACTOR BINDING SITE	AJAP1	ENSG00000196581	ENSEMBL	TP53	ENST00000504290	ENSEMBL	N/A	18971253	PAZAR	hg18	1	chr1	5043806	5044150
OREG1943189	Homo sapiens	N/A	TRANSCRIPTION FACTOR BINDING SITE	AJAP1	ENSG00000196581	ENSEMBL	TP53	ENST00000504290	ENSEMBL	N/A	18971253	PAZAR	hg19	1	chr1	5143946	5144290
OREG1943189	Homo sapiens	N/A	TRANSCRIPTION FACTOR BINDING SITE	AJAP1	ENSG00000196581	ENSEMBL	TP53	ENST00000504290	ENSEMBL	N/A	18971253	PAZAR	hg38	1	chr1	5083886	5084230
OREG1943190	Homo sapiens	N/A	TRANSCRIPTION FACTOR BINDING SITE	ARHGAP21	ENSG00000107863	ENSEMBL	TP53	ENST00000504290	ENSEMBL	N/A	18971253	PAZAR	hg18	1	chr10	25085326	25085591
OREG1943190	Homo sapiens	N/A	TRANSCRIPTION FACTOR BINDING SITE	ARHGAP21	ENSG00000107863	ENSEMBL	TP53	ENST00000504290	ENSEMBL	N/A	18971253	PAZAR	hg19	1	chr10	25045320	25045585
OREG1943190	Homo sapiens	N/A	TRANSCRIPTION FACTOR BINDING SITE	ARHGAP21	ENSG00000107863	ENSEMBL	TP53	ENST00000504290	ENSEMBL	N/A	18971253	PAZAR	hg38	1	chr10	24756391	24756656
OREG1943191	Homo sapiens	N/A	TRANSCRIPTION FACTOR BINDING SITE	MTA2	ENSG00000149480	ENSEMBL	TP53	ENST00000504290	ENSEMBL	N/A	18971253	PAZAR	hg18	1	chr11	62124067	62124338
OREG1943191	Homo sapiens	N/A	TRANSCRIPTION FACTOR BINDING SITE	MTA2	ENSG00000149480	ENSEMBL	TP53	ENST00000504290	ENSEMBL	N/A	18971253	PAZAR	hg19	1	chr11	62367491	62367762
OREG1943191	Homo sapiens	N/A	TRANSCRIPTION FACTOR BINDING SITE	MTA2	ENSG00000149480	ENSEMBL	TP53	ENST00000504290	ENSEMBL	N/A	18971253	PAZAR	hg38	1	chr11	62600019	62600290
OREG1943192	Homo sapiens	N/A	TRANSCRIPTION FACTOR BINDING SITE	TMEM241	ENSG00000134490	ENSEMBL	TP53	ENST00000504290	ENSEMBL	N/A	18971253	PAZAR	hg18	1	chr18	19111438	19111626
OREG1943192	Homo sapiens	N/A	TRANSCRIPTION FACTOR BINDING SITE	TMEM241	ENSG00000134490	ENSEMBL	TP53	ENST00000504290	ENSEMBL	N/A	18971253	PAZAR	hg19	1	chr18	20857440	20857628
OREG1943192	Homo sapiens	N/A	TRANSCRIPTION FACTOR BINDING SITE	TMEM241	ENSG00000134490	ENSEMBL	TP53	ENST00000504290	ENSEMBL	N/A	18971253	PAZAR	hg38	1	chr18	23277476	23277664
OREG1943193	Homo sapiens	N/A	TRANSCRIPTION FACTOR BINDING SITE	FAM162A	ENSG00000114023	ENSEMBL	TP53	ENST00000504290	ENSEMBL	N/A	18971253	PAZAR	hg18	1	chr3	123595608	123595989
OREG1943193	Homo sapiens	N/A	TRANSCRIPTION FACTOR BINDING SITE	FAM162A	ENSG00000114023	ENSEMBL	TP53	ENST00000504290	ENSEMBL	N/A	18971253	PAZAR	hg19	1	chr3	122112918	122113299
OREG1943193	Homo sapiens	N/A	TRANSCRIPTION FACTOR BINDING SITE	FAM162A	ENSG00000114023	ENSEMBL	TP53	ENST00000504290	ENSEMBL	N/A	18971253	PAZAR	hg38	1	chr3	122394071	122394452
OREG1943194	Homo sapiens	N/A	TRANSCRIPTION FACTOR BINDING SITE	ANKRD50	ENSG00000151458	ENSEMBL	TP53	ENST00000504290	ENSEMBL	N/A	18971253	PAZAR	hg18	1	chr4	126054034	126054572
OREG1943194	Homo sapiens	N/A	TRANSCRIPTION FACTOR BINDING SITE	ANKRD50	ENSG00000151458	ENSEMBL	TP53	ENST00000504290	ENSEMBL	N/A	18971253	PAZAR	hg19	1	chr4	125834584	125835122
OREG1943194	Homo sapiens	N/A	TRANSCRIPTION FACTOR BINDING SITE	ANKRD50	ENSG00000151458	ENSEMBL	TP53	ENST00000504290	ENSEMBL	N/A	18971253	PAZAR	hg38	1	chr4	124913429	124913967
OREG1943195	Homo sapiens	N/A	TRANSCRIPTION FACTOR BINDING SITE	ADAMTS20	ENSG00000173157	ENSEMBL	TP53	ENST00000504290	ENSEMBL	N/A	18971253	PAZAR	hg18	1	chr12	42266723	42266977
OREG1943195	Homo sapiens	N/A	TRANSCRIPTION FACTOR BINDING SITE	ADAMTS20	ENSG00000173157	ENSEMBL	TP53	ENST00000504290	ENSEMBL	N/A	18971253	PAZAR	hg19	1	chr12	43980456	43980710
OREG1943195	Homo sapiens	N/A	TRANSCRIPTION FACTOR BINDING SITE	ADAMTS20	ENSG00000173157	ENSEMBL	TP53	ENST00000504290	ENSEMBL	N/A	18971253	PAZAR	hg38	1	chr12	43586653	43586907
OREG1943196	Homo sapiens	N/A	TRANSCRIPTION FACTOR BINDING SITE	RCL1	ENSG00000120158	ENSEMBL	TP53	ENST00000504290	ENSEMBL	N/A	18971253	PAZAR	hg18	1	chr9	4778763	4779062
OREG1943196	Homo sapiens	N/A	TRANSCRIPTION FACTOR BINDING SITE	RCL1	ENSG00000120158	ENSEMBL	TP53	ENST00000504290	ENSEMBL	N/A	18971253	PAZAR	hg19	1	chr9	4788763	4789062
OREG1943196	Homo sapiens	N/A	TRANSCRIPTION FACTOR BINDING SITE	RCL1	ENSG00000120158	ENSEMBL	TP53	ENST00000504290	ENSEMBL	N/A	18971253	PAZAR	hg38	1	chr9	4788763	4789062
OREG1943197	Homo sapiens	N/A	TRANSCRIPTION FACTOR BINDING SITE	CYP4F2	ENSG00000186115	ENSEMBL	TP53	ENST00000504290	ENSEMBL	N/A	18971253	PAZAR	hg18	1	chr19	15864500	15864899
OREG1943197	Homo sapiens	N/A	TRANSCRIPTION FACTOR BINDING SITE	CYP4F2	ENSG00000186115	ENSEMBL	TP53	ENST00000504290	ENSEMBL	N/A	18971253	PAZAR	hg19	1	chr19	16003500	16003899
OREG1943197	Homo sapiens	N/A	TRANSCRIPTION FACTOR BINDING SITE	CYP4F2	ENSG00000186115	ENSEMBL	TP53	ENST00000504290	ENSEMBL	N/A	18971253	PAZAR	hg38	1	chr19	15892690	15893089
OREG1943198	Homo sapiens	N/A	TRANSCRIPTION FACTOR BINDING SITE	RNU4ATAC14P	ENSG00000252013	ENSEMBL	TP53	ENST00000504290	ENSEMBL	N/A	18971253	PAZAR	hg18	1	chr14	74758326	74758581
OREG1943198	Homo sapiens	N/A	TRANSCRIPTION FACTOR BINDING SITE	RNU4ATAC14P	ENSG00000252013	ENSEMBL	TP53	ENST00000504290	ENSEMBL	N/A	18971253	PAZAR	hg19	1	chr14	75688573	75688828
OREG1943198	Homo sapiens	N/A	TRANSCRIPTION FACTOR BINDING SITE	RNU4ATAC14P	ENSG00000252013	ENSEMBL	TP53	ENST00000504290	ENSEMBL	N/A	18971253	PAZAR	hg38	1	chr14	75221870	75222125
OREG1943199	Homo sapiens	N/A	TRANSCRIPTION FACTOR BINDING SITE	SDC4	ENSG00000124145	ENSEMBL	TP53	ENST00000504290	ENSEMBL	N/A	18971253	PAZAR	hg18	1	chr20	43401259	43401608
OREG1943199	Homo sapiens	N/A	TRANSCRIPTION FACTOR BINDING SITE	SDC4	ENSG00000124145	ENSEMBL	TP53	ENST00000504290	ENSEMBL	N/A	18971253	PAZAR	hg19	1	chr20	43967845	43968194
OREG1943199	Homo sapiens	N/A	TRANSCRIPTION FACTOR BINDING SITE	SDC4	ENSG00000124145	ENSEMBL	TP53	ENST00000504290	ENSEMBL	N/A	18971253	PAZAR	hg38	1	chr20	45339205	45339554
OREG1943200	Homo sapiens	N/A	TRANSCRIPTION FACTOR BINDING SITE	RNA5-8SP4	ENSG00000201966	ENSEMBL	TP53	ENST00000504290	ENSEMBL	N/A	18971253	PAZAR	hg18	1	chr19	23975719	23976056
OREG1943200	Homo sapiens	N/A	TRANSCRIPTION FACTOR BINDING SITE	RNA5-8SP4	ENSG00000201966	ENSEMBL	TP53	ENST00000504290	ENSEMBL	N/A	18971253	PAZAR	hg19	1	chr19	24183879	24184216
OREG1943200	Homo sapiens	N/A	TRANSCRIPTION FACTOR BINDING SITE	RNA5-8SP4	ENSG00000201966	ENSEMBL	TP53	ENST00000504290	ENSEMBL	N/A	18971253	PAZAR	hg38	1	chr19	24001077	24001414
OREG1943201	Homo sapiens	N/A	TRANSCRIPTION FACTOR BINDING SITE	AGAP1	ENSG00000157985	ENSEMBL	TP53	ENST00000504290	ENSEMBL	N/A	18971253	PAZAR	hg18	1	chr2	235898596	235898989
OREG1943201	Homo sapiens	N/A	TRANSCRIPTION FACTOR BINDING SITE	AGAP1	ENSG00000157985	ENSEMBL	TP53	ENST00000504290	ENSEMBL	N/A	18971253	PAZAR	hg19	1	chr2	236233857	236234250
OREG1943201	Homo sapiens	N/A	TRANSCRIPTION FACTOR BINDING SITE	AGAP1	ENSG00000157985	ENSEMBL	TP53	ENST00000504290	ENSEMBL	N/A	18971253	PAZAR	hg38	1	chr2	235325213	235325606
OREG1943202	Homo sapiens	N/A	TRANSCRIPTION FACTOR BINDING SITE	AGAP1	ENSG00000157985	ENSEMBL	TP53	ENST00000504290	ENSEMBL	N/A	18971253	PAZAR	hg18	1	chr2	236215793	236216012
OREG1943202	Homo sapiens	N/A	TRANSCRIPTION FACTOR BINDING SITE	AGAP1	ENSG00000157985	ENSEMBL	TP53	ENST00000504290	ENSEMBL	N/A	18971253	PAZAR	hg19	1	chr2	236551054	236551273
OREG1943202	Homo sapiens	N/A	TRANSCRIPTION FACTOR BINDING SITE	AGAP1	ENSG00000157985	ENSEMBL	TP53	ENST00000504290	ENSEMBL	N/A	18971253	PAZAR	hg38	1	chr2	235642410	235642629
OREG1943203	Homo sapiens	N/A	TRANSCRIPTION FACTOR BINDING SITE	RNU7-156P	ENSG00000253023	ENSEMBL	TP53	ENST00000504290	ENSEMBL	N/A	18971253	PAZAR	hg18	1	chr5	142954666	142955069
OREG1943203	Homo sapiens	N/A	TRANSCRIPTION FACTOR BINDING SITE	RNU7-156P	ENSG00000253023	ENSEMBL	TP53	ENST00000504290	ENSEMBL	N/A	18971253	PAZAR	hg19	1	chr5	142974473	142974876
OREG1943203	Homo sapiens	N/A	TRANSCRIPTION FACTOR BINDING SITE	RNU7-156P	ENSG00000253023	ENSEMBL	TP53	ENST00000504290	ENSEMBL	N/A	18971253	PAZAR	hg38	1	chr5	143594908	143595311
OREG1943204	Homo sapiens	N/A	TRANSCRIPTION FACTOR BINDING SITE	CHRNA7	ENSG00000175344	ENSEMBL	TP53	ENST00000504290	ENSEMBL	N/A	18971253	PAZAR	hg18	1	chr15	29464116	29464311
OREG1943204	Homo sapiens	N/A	TRANSCRIPTION FACTOR BINDING SITE	CHRNA7	ENSG00000175344	ENSEMBL	TP53	ENST00000504290	ENSEMBL	N/A	18971253	PAZAR	hg19	1	chr15	31676824	31677019
OREG1943204	Homo sapiens	N/A	TRANSCRIPTION FACTOR BINDING SITE	CHRNA7	ENSG00000175344	ENSEMBL	TP53	ENST00000504290	ENSEMBL	N/A	18971253	PAZAR	hg38	1	chr15	31384621	31384816
OREG1943205	Homo sapiens	N/A	TRANSCRIPTION FACTOR BINDING SITE	HNRNPA3P4	ENSG00000226068	ENSEMBL	TP53	ENST00000504290	ENSEMBL	N/A	18971253	PAZAR	hg18	1	chr6	48186651	48187181
OREG1943205	Homo sapiens	N/A	TRANSCRIPTION FACTOR BINDING SITE	HNRNPA3P4	ENSG00000226068	ENSEMBL	TP53	ENST00000504290	ENSEMBL	N/A	18971253	PAZAR	hg19	1	chr6	48078692	48079222
OREG1943205	Homo sapiens	N/A	TRANSCRIPTION FACTOR BINDING SITE	HNRNPA3P4	ENSG00000226068	ENSEMBL	TP53	ENST00000504290	ENSEMBL	N/A	18971253	PAZAR	hg38	1	chr6	48110956	48111486
OREG1943206	Homo sapiens	N/A	TRANSCRIPTION FACTOR BINDING SITE	LY9	ENSG00000122224	ENSEMBL	TP53	ENST00000504290	ENSEMBL	N/A	18971253	PAZAR	hg18	1	chr1	159050174	159050417
OREG1943206	Homo sapiens	N/A	TRANSCRIPTION FACTOR BINDING SITE	LY9	ENSG00000122224	ENSEMBL	TP53	ENST00000504290	ENSEMBL	N/A	18971253	PAZAR	hg19	1	chr1	160783550	160783793
OREG1943206	Homo sapiens	N/A	TRANSCRIPTION FACTOR BINDING SITE	LY9	ENSG00000122224	ENSEMBL	TP53	ENST00000504290	ENSEMBL	N/A	18971253	PAZAR	hg38	1	chr1	160813760	160814003
OREG1943207	Homo sapiens	N/A	TRANSCRIPTION FACTOR BINDING SITE	SRSF8	ENSG00000180771	ENSEMBL	TP53	ENST00000504290	ENSEMBL	N/A	18971253	PAZAR	hg18	1	chr11	94438191	94438517
OREG1943207	Homo sapiens	N/A	TRANSCRIPTION FACTOR BINDING SITE	SRSF8	ENSG00000180771	ENSEMBL	TP53	ENST00000504290	ENSEMBL	N/A	18971253	PAZAR	hg19	1	chr11	94798543	94798869
OREG1943207	Homo sapiens	N/A	TRANSCRIPTION FACTOR BINDING SITE	SRSF8	ENSG00000180771	ENSEMBL	TP53	ENST00000504290	ENSEMBL	N/A	18971253	PAZAR	hg38	1	chr11	95065379	95065705
OREG1943208	Homo sapiens	N/A	TRANSCRIPTION FACTOR BINDING SITE	IFNG	ENSG00000111537	ENSEMBL	TP53	ENST00000504290	ENSEMBL	N/A	18971253	PAZAR	hg18	1	chr12	66722233	66722682
OREG1943208	Homo sapiens	N/A	TRANSCRIPTION FACTOR BINDING SITE	IFNG	ENSG00000111537	ENSEMBL	TP53	ENST00000504290	ENSEMBL	N/A	18971253	PAZAR	hg19	1	chr12	68435966	68436415
OREG1943208	Homo sapiens	N/A	TRANSCRIPTION FACTOR BINDING SITE	IFNG	ENSG00000111537	ENSEMBL	TP53	ENST00000504290	ENSEMBL	N/A	18971253	PAZAR	hg38	1	chr12	68042186	68042635
OREG1943209	Homo sapiens	N/A	TRANSCRIPTION FACTOR BINDING SITE	FA2H	ENSG00000103089	ENSEMBL	TP53	ENST00000504290	ENSEMBL	N/A	18971253	PAZAR	hg18	1	chr16	73321274	73321610
OREG1943209	Homo sapiens	N/A	TRANSCRIPTION FACTOR BINDING SITE	FA2H	ENSG00000103089	ENSEMBL	TP53	ENST00000504290	ENSEMBL	N/A	18971253	PAZAR	hg19	1	chr16	74763773	74764109
OREG1943209	Homo sapiens	N/A	TRANSCRIPTION FACTOR BINDING SITE	FA2H	ENSG00000103089	ENSEMBL	TP53	ENST00000504290	ENSEMBL	N/A	18971253	PAZAR	hg38	1	chr16	74729875	74730211
OREG1943210	Homo sapiens	N/A	TRANSCRIPTION FACTOR BINDING SITE	RNF19BPX	ENSG00000227434	ENSEMBL	TP53	ENST00000504290	ENSEMBL	N/A	18971253	PAZAR	hg18	1	chrX	89348639	89348847
OREG1943210	Homo sapiens	N/A	TRANSCRIPTION FACTOR BINDING SITE	RNF19BPX	ENSG00000227434	ENSEMBL	TP53	ENST00000504290	ENSEMBL	N/A	18971253	PAZAR	hg19	1	chrX	89461983	89462191
OREG1943210	Homo sapiens	N/A	TRANSCRIPTION FACTOR BINDING SITE	RNF19BPX	ENSG00000227434	ENSEMBL	TP53	ENST00000504290	ENSEMBL	N/A	18971253	PAZAR	hg38	1	chrX	90206984	90207192
OREG1943211	Homo sapiens	N/A	TRANSCRIPTION FACTOR BINDING SITE	STK17A	ENSG00000164543	ENSEMBL	TP53	ENST00000504290	ENSEMBL	N/A	18971253	PAZAR	hg18	1	chr7	43583618	43583992
OREG1943211	Homo sapiens	N/A	TRANSCRIPTION FACTOR BINDING SITE	STK17A	ENSG00000164543	ENSEMBL	TP53	ENST00000504290	ENSEMBL	N/A	18971253	PAZAR	hg19	1	chr7	43617093	43617467
OREG1943211	Homo sapiens	N/A	TRANSCRIPTION FACTOR BINDING SITE	STK17A	ENSG00000164543	ENSEMBL	TP53	ENST00000504290	ENSEMBL	N/A	18971253	PAZAR	hg38	1	chr7	43577494	43577868
OREG1943212	Homo sapiens	N/A	TRANSCRIPTION FACTOR BINDING SITE	PI16	ENSG00000164530	ENSEMBL	TP53	ENST00000504290	ENSEMBL	N/A	18971253	PAZAR	hg18	1	chr6	36683799	36684175
OREG1943212	Homo sapiens	N/A	TRANSCRIPTION FACTOR BINDING SITE	PI16	ENSG00000164530	ENSEMBL	TP53	ENST00000504290	ENSEMBL	N/A	18971253	PAZAR	hg19	1	chr6	36575821	36576197
OREG1943212	Homo sapiens	N/A	TRANSCRIPTION FACTOR BINDING SITE	PI16	ENSG00000164530	ENSEMBL	TP53	ENST00000504290	ENSEMBL	N/A	18971253	PAZAR	hg38	1	chr6	36608044	36608420
OREG1943213	Homo sapiens	N/A	TRANSCRIPTION FACTOR BINDING SITE	PI16	ENSG00000164530	ENSEMBL	TP53	ENST00000504290	ENSEMBL	N/A	18971253	PAZAR	hg18	1	chr6	36742822	36743218
OREG1943213	Homo sapiens	N/A	TRANSCRIPTION FACTOR BINDING SITE	PI16	ENSG00000164530	ENSEMBL	TP53	ENST00000504290	ENSEMBL	N/A	18971253	PAZAR	hg19	1	chr6	36634844	36635240
OREG1943213	Homo sapiens	N/A	TRANSCRIPTION FACTOR BINDING SITE	PI16	ENSG00000164530	ENSEMBL	TP53	ENST00000504290	ENSEMBL	N/A	18971253	PAZAR	hg38	1	chr6	36667067	36667463
OREG1943214	Homo sapiens	N/A	TRANSCRIPTION FACTOR BINDING SITE	AEBP2	ENSG00000139154	ENSEMBL	TP53	ENST00000504290	ENSEMBL	N/A	18971253	PAZAR	hg18	1	chr12	19476011	19476486
OREG1943214	Homo sapiens	N/A	TRANSCRIPTION FACTOR BINDING SITE	AEBP2	ENSG00000139154	ENSEMBL	TP53	ENST00000504290	ENSEMBL	N/A	18971253	PAZAR	hg19	1	chr12	19584744	19585219
OREG1943214	Homo sapiens	N/A	TRANSCRIPTION FACTOR BINDING SITE	AEBP2	ENSG00000139154	ENSEMBL	TP53	ENST00000504290	ENSEMBL	N/A	18971253	PAZAR	hg38	1	chr12	19431810	19432285
OREG1943215	Homo sapiens	N/A	TRANSCRIPTION FACTOR BINDING SITE	RNU6-75P	ENSG00000251753	ENSEMBL	TP53	ENST00000504290	ENSEMBL	N/A	18971253	PAZAR	hg18	1	chr13	90042219	90042497
OREG1943215	Homo sapiens	N/A	TRANSCRIPTION FACTOR BINDING SITE	RNU6-75P	ENSG00000251753	ENSEMBL	TP53	ENST00000504290	ENSEMBL	N/A	18971253	PAZAR	hg19	1	chr13	91244218	91244496
OREG1943215	Homo sapiens	N/A	TRANSCRIPTION FACTOR BINDING SITE	RNU6-75P	ENSG00000251753	ENSEMBL	TP53	ENST00000504290	ENSEMBL	N/A	18971253	PAZAR	hg38	1	chr13	90591964	90592242
OREG1943216	Homo sapiens	N/A	TRANSCRIPTION FACTOR BINDING SITE	RNU6-443P	ENSG00000202250	ENSEMBL	TP53	ENST00000504290	ENSEMBL	N/A	18971253	PAZAR	hg18	1	chr18	39608590	39608820
OREG1943216	Homo sapiens	N/A	TRANSCRIPTION FACTOR BINDING SITE	RNU6-443P	ENSG00000202250	ENSEMBL	TP53	ENST00000504290	ENSEMBL	N/A	18971253	PAZAR	hg19	1	chr18	41354592	41354822
OREG1943216	Homo sapiens	N/A	TRANSCRIPTION FACTOR BINDING SITE	RNU6-443P	ENSG00000202250	ENSEMBL	TP53	ENST00000504290	ENSEMBL	N/A	18971253	PAZAR	hg38	1	chr18	43774627	43774857
OREG1943217	Homo sapiens	N/A	TRANSCRIPTION FACTOR BINDING SITE	ELFN2	ENSG00000166897	ENSEMBL	TP53	ENST00000504290	ENSEMBL	N/A	18971253	PAZAR	hg18	1	chr22	36089489	36090004
OREG1943217	Homo sapiens	N/A	TRANSCRIPTION FACTOR BINDING SITE	ELFN2	ENSG00000166897	ENSEMBL	TP53	ENST00000504290	ENSEMBL	N/A	18971253	PAZAR	hg19	1	chr22	37759543	37760058
OREG1943217	Homo sapiens	N/A	TRANSCRIPTION FACTOR BINDING SITE	ELFN2	ENSG00000166897	ENSEMBL	TP53	ENST00000504290	ENSEMBL	N/A	18971253	PAZAR	hg38	1	chr22	37363503	37364018
OREG1943218	Homo sapiens	N/A	TRANSCRIPTION FACTOR BINDING SITE	ELFN2	ENSG00000166897	ENSEMBL	TP53	ENST00000504290	ENSEMBL	N/A	18971253	PAZAR	hg18	1	chr22	36157891	36158444
OREG1943218	Homo sapiens	N/A	TRANSCRIPTION FACTOR BINDING SITE	ELFN2	ENSG00000166897	ENSEMBL	TP53	ENST00000504290	ENSEMBL	N/A	18971253	PAZAR	hg19	1	chr22	37827945	37828498
OREG1943218	Homo sapiens	N/A	TRANSCRIPTION FACTOR BINDING SITE	ELFN2	ENSG00000166897	ENSEMBL	TP53	ENST00000504290	ENSEMBL	N/A	18971253	PAZAR	hg38	1	chr22	37431909	37432462
OREG1943219	Homo sapiens	N/A	TRANSCRIPTION FACTOR BINDING SITE	WEE1	ENSG00000166483	ENSEMBL	TP53	ENST00000504290	ENSEMBL	N/A	18971253	PAZAR	hg18	1	chr11	9588082	9588487
OREG1943219	Homo sapiens	N/A	TRANSCRIPTION FACTOR BINDING SITE	WEE1	ENSG00000166483	ENSEMBL	TP53	ENST00000504290	ENSEMBL	N/A	18971253	PAZAR	hg19	1	chr11	9631506	9631911
OREG1943219	Homo sapiens	N/A	TRANSCRIPTION FACTOR BINDING SITE	WEE1	ENSG00000166483	ENSEMBL	TP53	ENST00000504290	ENSEMBL	N/A	18971253	PAZAR	hg38	1	chr11	9609959	9610364
OREG1943220	Homo sapiens	N/A	TRANSCRIPTION FACTOR BINDING SITE	N/A	ENSG00000212611	ENSEMBL	TP53	ENST00000504290	ENSEMBL	N/A	18971253	PAZAR	hg18	1	chrX	113200844	113201336
OREG1943220	Homo sapiens	N/A	TRANSCRIPTION FACTOR BINDING SITE	N/A	ENSG00000212611	ENSEMBL	TP53	ENST00000504290	ENSEMBL	N/A	18971253	PAZAR	hg19	1	chrX	113314579	113315071
OREG1943220	Homo sapiens	N/A	TRANSCRIPTION FACTOR BINDING SITE	N/A	ENSG00000212611	ENSEMBL	TP53	ENST00000504290	ENSEMBL	N/A	18971253	PAZAR	hg38	1	chrX	114071389	114071881
OREG1943221	Homo sapiens	N/A	TRANSCRIPTION FACTOR BINDING SITE	C1orf105	ENSG00000180999	ENSEMBL	TP53	ENST00000504290	ENSEMBL	N/A	18971253	PAZAR	hg18	1	chr1	170659248	170659380
OREG1943221	Homo sapiens	N/A	TRANSCRIPTION FACTOR BINDING SITE	C1orf105	ENSG00000180999	ENSEMBL	TP53	ENST00000504290	ENSEMBL	N/A	18971253	PAZAR	hg19	1	chr1	172392625	172392757
OREG1943221	Homo sapiens	N/A	TRANSCRIPTION FACTOR BINDING SITE	C1orf105	ENSG00000180999	ENSEMBL	TP53	ENST00000504290	ENSEMBL	N/A	18971253	PAZAR	hg38	1	chr1	172423485	172423617
OREG1943222	Homo sapiens	N/A	TRANSCRIPTION FACTOR BINDING SITE	C1orf105	ENSG00000180999	ENSEMBL	TP53	ENST00000504290	ENSEMBL	N/A	18971253	PAZAR	hg18	1	chr1	170712024	170712379
OREG1943222	Homo sapiens	N/A	TRANSCRIPTION FACTOR BINDING SITE	C1orf105	ENSG00000180999	ENSEMBL	TP53	ENST00000504290	ENSEMBL	N/A	18971253	PAZAR	hg19	1	chr1	172445401	172445756
OREG1943222	Homo sapiens	N/A	TRANSCRIPTION FACTOR BINDING SITE	C1orf105	ENSG00000180999	ENSEMBL	TP53	ENST00000504290	ENSEMBL	N/A	18971253	PAZAR	hg38	1	chr1	172476261	172476616
OREG1943223	Homo sapiens	N/A	TRANSCRIPTION FACTOR BINDING SITE	NCOR2	ENSG00000196498	ENSEMBL	TP53	ENST00000504290	ENSEMBL	N/A	18971253	PAZAR	hg18	1	chr12	123639596	123639773
OREG1943223	Homo sapiens	N/A	TRANSCRIPTION FACTOR BINDING SITE	NCOR2	ENSG00000196498	ENSEMBL	TP53	ENST00000504290	ENSEMBL	N/A	18971253	PAZAR	hg19	1	chr12	125073643	125073820
OREG1943223	Homo sapiens	N/A	TRANSCRIPTION FACTOR BINDING SITE	NCOR2	ENSG00000196498	ENSEMBL	TP53	ENST00000504290	ENSEMBL	N/A	18971253	PAZAR	hg38	1	chr12	124589097	124589274
OREG1943224	Homo sapiens	N/A	TRANSCRIPTION FACTOR BINDING SITE	PTGFRN	ENSG00000134247	ENSEMBL	TP53	ENST00000504290	ENSEMBL	N/A	18971253	PAZAR	hg18	1	chr1	117223024	117223679
OREG1943224	Homo sapiens	N/A	TRANSCRIPTION FACTOR BINDING SITE	PTGFRN	ENSG00000134247	ENSEMBL	TP53	ENST00000504290	ENSEMBL	N/A	18971253	PAZAR	hg19	1	chr1	117421501	117422156
OREG1943224	Homo sapiens	N/A	TRANSCRIPTION FACTOR BINDING SITE	PTGFRN	ENSG00000134247	ENSEMBL	TP53	ENST00000504290	ENSEMBL	N/A	18971253	PAZAR	hg38	1	chr1	116878879	116879534
OREG1943225	Homo sapiens	N/A	TRANSCRIPTION FACTOR BINDING SITE	TRAC	ENSG00000211889	ENSEMBL	TP53	ENST00000504290	ENSEMBL	N/A	18971253	PAZAR	hg18	1	chr14	22075722	22076033
OREG1943225	Homo sapiens	N/A	TRANSCRIPTION FACTOR BINDING SITE	TRAC	ENSG00000211889	ENSEMBL	TP53	ENST00000504290	ENSEMBL	N/A	18971253	PAZAR	hg19	1	chr14	23005882	23006193
OREG1943225	Homo sapiens	N/A	TRANSCRIPTION FACTOR BINDING SITE	TRAC	ENSG00000211889	ENSEMBL	TP53	ENST00000504290	ENSEMBL	N/A	18971253	PAZAR	hg38	1	chr14	22536935	22537168
OREG1943226	Homo sapiens	N/A	TRANSCRIPTION FACTOR BINDING SITE	CCDC51	ENSG00000164051	ENSEMBL	TP53	ENST00000504290	ENSEMBL	N/A	18971253	PAZAR	hg18	1	chr3	48448914	48449385
OREG1943226	Homo sapiens	N/A	TRANSCRIPTION FACTOR BINDING SITE	CCDC51	ENSG00000164051	ENSEMBL	TP53	ENST00000504290	ENSEMBL	N/A	18971253	PAZAR	hg19	1	chr3	48473910	48474381
OREG1943226	Homo sapiens	N/A	TRANSCRIPTION FACTOR BINDING SITE	CCDC51	ENSG00000164051	ENSEMBL	TP53	ENST00000504290	ENSEMBL	N/A	18971253	PAZAR	hg38	1	chr3	48432500	48432971
OREG1943227	Homo sapiens	N/A	TRANSCRIPTION FACTOR BINDING SITE	DYRK3	ENSG00000143479	ENSEMBL	TP53	ENST00000504290	ENSEMBL	N/A	18971253	PAZAR	hg18	1	chr1	204873670	204874076
OREG1943227	Homo sapiens	N/A	TRANSCRIPTION FACTOR BINDING SITE	DYRK3	ENSG00000143479	ENSEMBL	TP53	ENST00000504290	ENSEMBL	N/A	18971253	PAZAR	hg19	1	chr1	206807047	206807453
OREG1943227	Homo sapiens	N/A	TRANSCRIPTION FACTOR BINDING SITE	DYRK3	ENSG00000143479	ENSEMBL	TP53	ENST00000504290	ENSEMBL	N/A	18971253	PAZAR	hg38	1	chr1	206633702	206634108
OREG1943228	Homo sapiens	N/A	TRANSCRIPTION FACTOR BINDING SITE	DYRK3	ENSG00000143479	ENSEMBL	TP53	ENST00000504290	ENSEMBL	N/A	18971253	PAZAR	hg18	1	chr1	204887012	204887299
OREG1943228	Homo sapiens	N/A	TRANSCRIPTION FACTOR BINDING SITE	DYRK3	ENSG00000143479	ENSEMBL	TP53	ENST00000504290	ENSEMBL	N/A	18971253	PAZAR	hg19	1	chr1	206820389	206820676
OREG1943228	Homo sapiens	N/A	TRANSCRIPTION FACTOR BINDING SITE	DYRK3	ENSG00000143479	ENSEMBL	TP53	ENST00000504290	ENSEMBL	N/A	18971253	PAZAR	hg38	1	chr1	206647044	206647331
OREG1943229	Homo sapiens	N/A	TRANSCRIPTION FACTOR BINDING SITE	NHS	ENSG00000188158	ENSEMBL	TP53	ENST00000504290	ENSEMBL	N/A	18971253	PAZAR	hg18	1	chrX	17475779	17476139
OREG1943229	Homo sapiens	N/A	TRANSCRIPTION FACTOR BINDING SITE	NHS	ENSG00000188158	ENSEMBL	TP53	ENST00000504290	ENSEMBL	N/A	18971253	PAZAR	hg19	1	chrX	17565858	17566218
OREG1943229	Homo sapiens	N/A	TRANSCRIPTION FACTOR BINDING SITE	NHS	ENSG00000188158	ENSEMBL	TP53	ENST00000504290	ENSEMBL	N/A	18971253	PAZAR	hg38	1	chrX	17547736	17547893
OREG1943230	Homo sapiens	N/A	TRANSCRIPTION FACTOR BINDING SITE	TCF23	ENSG00000163792	ENSEMBL	TP53	ENST00000504290	ENSEMBL	N/A	18971253	PAZAR	hg18	1	chr2	27241714	27241978
OREG1943230	Homo sapiens	N/A	TRANSCRIPTION FACTOR BINDING SITE	TCF23	ENSG00000163792	ENSEMBL	TP53	ENST00000504290	ENSEMBL	N/A	18971253	PAZAR	hg19	1	chr2	27388210	27388474
OREG1943230	Homo sapiens	N/A	TRANSCRIPTION FACTOR BINDING SITE	TCF23	ENSG00000163792	ENSEMBL	TP53	ENST00000504290	ENSEMBL	N/A	18971253	PAZAR	hg38	1	chr2	27165342	27165606
OREG1943231	Homo sapiens	N/A	TRANSCRIPTION FACTOR BINDING SITE	RNU6-598P	ENSG00000200887	ENSEMBL	TP53	ENST00000504290	ENSEMBL	N/A	18971253	PAZAR	hg18	1	chr10	30559117	30559455
OREG1943231	Homo sapiens	N/A	TRANSCRIPTION FACTOR BINDING SITE	RNU6-598P	ENSG00000200887	ENSEMBL	TP53	ENST00000504290	ENSEMBL	N/A	18971253	PAZAR	hg19	1	chr10	30519111	30519449
OREG1943231	Homo sapiens	N/A	TRANSCRIPTION FACTOR BINDING SITE	RNU6-598P	ENSG00000200887	ENSEMBL	TP53	ENST00000504290	ENSEMBL	N/A	18971253	PAZAR	hg38	1	chr10	30230182	30230520
OREG1943232	Homo sapiens	N/A	TRANSCRIPTION FACTOR BINDING SITE	CCNG1	ENSG00000113328	ENSEMBL	TP53	ENST00000504290	ENSEMBL	N/A	18971253	PAZAR	hg18	1	chr5	162797295	162797700
OREG1943232	Homo sapiens	N/A	TRANSCRIPTION FACTOR BINDING SITE	CCNG1	ENSG00000113328	ENSEMBL	TP53	ENST00000504290	ENSEMBL	N/A	18971253	PAZAR	hg19	1	chr5	162864717	162865122
OREG1943232	Homo sapiens	N/A	TRANSCRIPTION FACTOR BINDING SITE	CCNG1	ENSG00000113328	ENSEMBL	TP53	ENST00000504290	ENSEMBL	N/A	18971253	PAZAR	hg38	1	chr5	163437711	163438116
OREG1943233	Homo sapiens	N/A	TRANSCRIPTION FACTOR BINDING SITE	FAF1	ENSG00000185104	ENSEMBL	TP53	ENST00000504290	ENSEMBL	N/A	18971253	PAZAR	hg18	1	chr1	50841943	50842103
OREG1943233	Homo sapiens	N/A	TRANSCRIPTION FACTOR BINDING SITE	FAF1	ENSG00000185104	ENSEMBL	TP53	ENST00000504290	ENSEMBL	N/A	18971253	PAZAR	hg19	1	chr1	51069355	51069515
OREG1943233	Homo sapiens	N/A	TRANSCRIPTION FACTOR BINDING SITE	FAF1	ENSG00000185104	ENSEMBL	TP53	ENST00000504290	ENSEMBL	N/A	18971253	PAZAR	hg38	1	chr1	50603683	50603843
OREG1943234	Homo sapiens	N/A	TRANSCRIPTION FACTOR BINDING SITE	RYR3	ENSG00000198838	ENSEMBL	TP53	ENST00000504290	ENSEMBL	N/A	18971253	PAZAR	hg18	1	chr15	31566864	31567034
OREG1943234	Homo sapiens	N/A	TRANSCRIPTION FACTOR BINDING SITE	RYR3	ENSG00000198838	ENSEMBL	TP53	ENST00000504290	ENSEMBL	N/A	18971253	PAZAR	hg19	1	chr15	33779572	33779742
OREG1943234	Homo sapiens	N/A	TRANSCRIPTION FACTOR BINDING SITE	RYR3	ENSG00000198838	ENSEMBL	TP53	ENST00000504290	ENSEMBL	N/A	18971253	PAZAR	hg38	1	chr15	33487371	33487541
OREG1943235	Homo sapiens	N/A	TRANSCRIPTION FACTOR BINDING SITE	KCNJ11	ENSG00000187486	ENSEMBL	TP53	ENST00000504290	ENSEMBL	N/A	18971253	PAZAR	hg18	1	chr11	17356879	17357130
OREG1943235	Homo sapiens	N/A	TRANSCRIPTION FACTOR BINDING SITE	KCNJ11	ENSG00000187486	ENSEMBL	TP53	ENST00000504290	ENSEMBL	N/A	18971253	PAZAR	hg19	1	chr11	17400303	17400554
OREG1943235	Homo sapiens	N/A	TRANSCRIPTION FACTOR BINDING SITE	KCNJ11	ENSG00000187486	ENSEMBL	TP53	ENST00000504290	ENSEMBL	N/A	18971253	PAZAR	hg38	1	chr11	17378756	17379007
OREG1943236	Homo sapiens	N/A	TRANSCRIPTION FACTOR BINDING SITE	CDK1	ENSG00000170312	ENSEMBL	TP53	ENST00000504290	ENSEMBL	N/A	18971253	PAZAR	hg18	1	chr10	62190547	62190758
OREG1943236	Homo sapiens	N/A	TRANSCRIPTION FACTOR BINDING SITE	CDK1	ENSG00000170312	ENSEMBL	TP53	ENST00000504290	ENSEMBL	N/A	18971253	PAZAR	hg19	1	chr10	62520541	62520752
OREG1943236	Homo sapiens	N/A	TRANSCRIPTION FACTOR BINDING SITE	CDK1	ENSG00000170312	ENSEMBL	TP53	ENST00000504290	ENSEMBL	N/A	18971253	PAZAR	hg38	1	chr10	60760783	60760994
OREG1943237	Homo sapiens	N/A	TRANSCRIPTION FACTOR BINDING SITE	FBXO22	ENSG00000167196	ENSEMBL	TP53	ENST00000504290	ENSEMBL	N/A	18971253	PAZAR	hg18	1	chr15	73983260	73983645
OREG1943237	Homo sapiens	N/A	TRANSCRIPTION FACTOR BINDING SITE	FBXO22	ENSG00000167196	ENSEMBL	TP53	ENST00000504290	ENSEMBL	N/A	18971253	PAZAR	hg19	1	chr15	76196205	76196590
OREG1943237	Homo sapiens	N/A	TRANSCRIPTION FACTOR BINDING SITE	FBXO22	ENSG00000167196	ENSEMBL	TP53	ENST00000504290	ENSEMBL	N/A	18971253	PAZAR	hg38	1	chr15	75903864	75904249
OREG1943238	Homo sapiens	N/A	TRANSCRIPTION FACTOR BINDING SITE	FBXO22	ENSG00000167196	ENSEMBL	TP53	ENST00000504290	ENSEMBL	N/A	18971253	PAZAR	hg18	1	chr15	74012039	74012348
OREG1943238	Homo sapiens	N/A	TRANSCRIPTION FACTOR BINDING SITE	FBXO22	ENSG00000167196	ENSEMBL	TP53	ENST00000504290	ENSEMBL	N/A	18971253	PAZAR	hg19	1	chr15	76224984	76225293
OREG1943238	Homo sapiens	N/A	TRANSCRIPTION FACTOR BINDING SITE	FBXO22	ENSG00000167196	ENSEMBL	TP53	ENST00000504290	ENSEMBL	N/A	18971253	PAZAR	hg38	1	chr15	75932643	75932952
OREG1943239	Homo sapiens	N/A	TRANSCRIPTION FACTOR BINDING SITE	KYNU	ENSG00000115919	ENSEMBL	TP53	ENST00000504290	ENSEMBL	N/A	18971253	PAZAR	hg18	1	chr2	143331366	143331612
OREG1943239	Homo sapiens	N/A	TRANSCRIPTION FACTOR BINDING SITE	KYNU	ENSG00000115919	ENSEMBL	TP53	ENST00000504290	ENSEMBL	N/A	18971253	PAZAR	hg19	1	chr2	143614896	143615142
OREG1943239	Homo sapiens	N/A	TRANSCRIPTION FACTOR BINDING SITE	KYNU	ENSG00000115919	ENSEMBL	TP53	ENST00000504290	ENSEMBL	N/A	18971253	PAZAR	hg38	1	chr2	142857327	142857573
OREG1943240	Homo sapiens	N/A	TRANSCRIPTION FACTOR BINDING SITE	NYAP2	ENSG00000144460	ENSEMBL	TP53	ENST00000504290	ENSEMBL	N/A	18971253	PAZAR	hg18	1	chr2	226209638	226209837
OREG1943240	Homo sapiens	N/A	TRANSCRIPTION FACTOR BINDING SITE	NYAP2	ENSG00000144460	ENSEMBL	TP53	ENST00000504290	ENSEMBL	N/A	18971253	PAZAR	hg19	1	chr2	226501394	226501593
OREG1943240	Homo sapiens	N/A	TRANSCRIPTION FACTOR BINDING SITE	NYAP2	ENSG00000144460	ENSEMBL	TP53	ENST00000504290	ENSEMBL	N/A	18971253	PAZAR	hg38	1	chr2	225636678	225636877
OREG1943241	Homo sapiens	N/A	TRANSCRIPTION FACTOR BINDING SITE	CNTN5	ENSG00000149972	ENSEMBL	TP53	ENST00000504290	ENSEMBL	N/A	18971253	PAZAR	hg18	1	chr11	97937260	97937430
OREG1943241	Homo sapiens	N/A	TRANSCRIPTION FACTOR BINDING SITE	CNTN5	ENSG00000149972	ENSEMBL	TP53	ENST00000504290	ENSEMBL	N/A	18971253	PAZAR	hg19	1	chr11	98432050	98432220
OREG1943241	Homo sapiens	N/A	TRANSCRIPTION FACTOR BINDING SITE	CNTN5	ENSG00000149972	ENSEMBL	TP53	ENST00000504290	ENSEMBL	N/A	18971253	PAZAR	hg38	1	chr11	98561320	98561490
OREG1943242	Homo sapiens	N/A	TRANSCRIPTION FACTOR BINDING SITE	TRPC4	ENSG00000133107	ENSEMBL	TP53	ENST00000504290	ENSEMBL	N/A	18971253	PAZAR	hg18	1	chr13	37387073	37387423
OREG1943242	Homo sapiens	N/A	TRANSCRIPTION FACTOR BINDING SITE	TRPC4	ENSG00000133107	ENSEMBL	TP53	ENST00000504290	ENSEMBL	N/A	18971253	PAZAR	hg19	1	chr13	38489073	38489423
OREG1943242	Homo sapiens	N/A	TRANSCRIPTION FACTOR BINDING SITE	TRPC4	ENSG00000133107	ENSEMBL	TP53	ENST00000504290	ENSEMBL	N/A	18971253	PAZAR	hg38	1	chr13	37914936	37915286
OREG1943243	Homo sapiens	N/A	TRANSCRIPTION FACTOR BINDING SITE	CDC42EP3	ENSG00000163171	ENSEMBL	TP53	ENST00000504290	ENSEMBL	N/A	18971253	PAZAR	hg18	1	chr2	37710025	37710516
OREG1943243	Homo sapiens	N/A	TRANSCRIPTION FACTOR BINDING SITE	CDC42EP3	ENSG00000163171	ENSEMBL	TP53	ENST00000504290	ENSEMBL	N/A	18971253	PAZAR	hg19	1	chr2	37856521	37857012
OREG1943243	Homo sapiens	N/A	TRANSCRIPTION FACTOR BINDING SITE	CDC42EP3	ENSG00000163171	ENSEMBL	TP53	ENST00000504290	ENSEMBL	N/A	18971253	PAZAR	hg38	1	chr2	37629378	37629869
OREG1943244	Homo sapiens	N/A	TRANSCRIPTION FACTOR BINDING SITE	CDC42EP3	ENSG00000163171	ENSEMBL	TP53	ENST00000504290	ENSEMBL	N/A	18971253	PAZAR	hg18	1	chr2	37734501	37735070
OREG1943244	Homo sapiens	N/A	TRANSCRIPTION FACTOR BINDING SITE	CDC42EP3	ENSG00000163171	ENSEMBL	TP53	ENST00000504290	ENSEMBL	N/A	18971253	PAZAR	hg19	1	chr2	37880997	37881566
OREG1943244	Homo sapiens	N/A	TRANSCRIPTION FACTOR BINDING SITE	CDC42EP3	ENSG00000163171	ENSEMBL	TP53	ENST00000504290	ENSEMBL	N/A	18971253	PAZAR	hg38	1	chr2	37653854	37654423
OREG1943245	Homo sapiens	N/A	TRANSCRIPTION FACTOR BINDING SITE	FAM183A	ENSG00000186973	ENSEMBL	TP53	ENST00000504290	ENSEMBL	N/A	18971253	PAZAR	hg18	1	chr1	43390987	43391373
OREG1943245	Homo sapiens	N/A	TRANSCRIPTION FACTOR BINDING SITE	FAM183A	ENSG00000186973	ENSEMBL	TP53	ENST00000504290	ENSEMBL	N/A	18971253	PAZAR	hg19	1	chr1	43618400	43618786
OREG1943245	Homo sapiens	N/A	TRANSCRIPTION FACTOR BINDING SITE	FAM183A	ENSG00000186973	ENSEMBL	TP53	ENST00000504290	ENSEMBL	N/A	18971253	PAZAR	hg38	1	chr1	43152729	43153115
OREG1943246	Homo sapiens	N/A	TRANSCRIPTION FACTOR BINDING SITE	AKAP6	ENSG00000151320	ENSEMBL	TP53	ENST00000504290	ENSEMBL	N/A	18971253	PAZAR	hg18	1	chr14	31884352	31884775
OREG1943246	Homo sapiens	N/A	TRANSCRIPTION FACTOR BINDING SITE	AKAP6	ENSG00000151320	ENSEMBL	TP53	ENST00000504290	ENSEMBL	N/A	18971253	PAZAR	hg19	1	chr14	32814601	32815024
OREG1943246	Homo sapiens	N/A	TRANSCRIPTION FACTOR BINDING SITE	AKAP6	ENSG00000151320	ENSEMBL	TP53	ENST00000504290	ENSEMBL	N/A	18971253	PAZAR	hg38	1	chr14	32345395	32345818
OREG1943247	Homo sapiens	N/A	TRANSCRIPTION FACTOR BINDING SITE	VOPP1	ENSG00000154978	ENSEMBL	TP53	ENST00000504290	ENSEMBL	N/A	18971253	PAZAR	hg18	1	chr7	55609440	55609847
OREG1943247	Homo sapiens	N/A	TRANSCRIPTION FACTOR BINDING SITE	VOPP1	ENSG00000154978	ENSEMBL	TP53	ENST00000504290	ENSEMBL	N/A	18971253	PAZAR	hg19	1	chr7	55641946	55642353
OREG1943247	Homo sapiens	N/A	TRANSCRIPTION FACTOR BINDING SITE	VOPP1	ENSG00000154978	ENSEMBL	TP53	ENST00000504290	ENSEMBL	N/A	18971253	PAZAR	hg38	1	chr7	55574253	55574660
OREG1943248	Homo sapiens	N/A	TRANSCRIPTION FACTOR BINDING SITE	C8orf34	ENSG00000165084	ENSEMBL	TP53	ENST00000504290	ENSEMBL	N/A	18971253	PAZAR	hg18	1	chr8	69705630	69706014
OREG1943248	Homo sapiens	N/A	TRANSCRIPTION FACTOR BINDING SITE	C8orf34	ENSG00000165084	ENSEMBL	TP53	ENST00000504290	ENSEMBL	N/A	18971253	PAZAR	hg19	1	chr8	69543076	69543460
OREG1943248	Homo sapiens	N/A	TRANSCRIPTION FACTOR BINDING SITE	C8orf34	ENSG00000165084	ENSEMBL	TP53	ENST00000504290	ENSEMBL	N/A	18971253	PAZAR	hg38	1	chr8	68630841	68631225
OREG1943249	Homo sapiens	N/A	TRANSCRIPTION FACTOR BINDING SITE	SNX18P16	ENSG00000233218	ENSEMBL	TP53	ENST00000504290	ENSEMBL	N/A	18971253	PAZAR	hg18	1	chr1	141647290	141647464
OREG1943249	Homo sapiens	N/A	TRANSCRIPTION FACTOR BINDING SITE	SNX18P16	ENSG00000233218	ENSEMBL	TP53	ENST00000504290	ENSEMBL	N/A	18971253	PAZAR	hg19	1	chr1	142705767	142705941
OREG1943250	Homo sapiens	N/A	TRANSCRIPTION FACTOR BINDING SITE	NEGR1	ENSG00000172260	ENSEMBL	TP53	ENST00000504290	ENSEMBL	N/A	18971253	PAZAR	hg18	1	chr1	72239026	72239454
OREG1943250	Homo sapiens	N/A	TRANSCRIPTION FACTOR BINDING SITE	NEGR1	ENSG00000172260	ENSEMBL	TP53	ENST00000504290	ENSEMBL	N/A	18971253	PAZAR	hg19	1	chr1	72466438	72466866
OREG1943250	Homo sapiens	N/A	TRANSCRIPTION FACTOR BINDING SITE	NEGR1	ENSG00000172260	ENSEMBL	TP53	ENST00000504290	ENSEMBL	N/A	18971253	PAZAR	hg38	1	chr1	72000755	72001183
OREG1943251	Homo sapiens	N/A	TRANSCRIPTION FACTOR BINDING SITE	ZNF148	ENSG00000163848	ENSEMBL	TP53	ENST00000504290	ENSEMBL	N/A	18971253	PAZAR	hg18	1	chr3	126488889	126489177
OREG1943251	Homo sapiens	N/A	TRANSCRIPTION FACTOR BINDING SITE	ZNF148	ENSG00000163848	ENSEMBL	TP53	ENST00000504290	ENSEMBL	N/A	18971253	PAZAR	hg19	1	chr3	125006199	125006487
OREG1943251	Homo sapiens	N/A	TRANSCRIPTION FACTOR BINDING SITE	ZNF148	ENSG00000163848	ENSEMBL	TP53	ENST00000504290	ENSEMBL	N/A	18971253	PAZAR	hg38	1	chr3	125287355	125287643
OREG1943252	Homo sapiens	N/A	TRANSCRIPTION FACTOR BINDING SITE	RNU6-498P	ENSG00000238478	ENSEMBL	TP53	ENST00000504290	ENSEMBL	N/A	18971253	PAZAR	hg18	1	chr15	19254431	19254788
OREG1943252	Homo sapiens	N/A	TRANSCRIPTION FACTOR BINDING SITE	RNU6-498P	ENSG00000238478	ENSEMBL	TP53	ENST00000504290	ENSEMBL	N/A	18971253	PAZAR	hg19	1	chr15	20994383	20994740
OREG1943252	Homo sapiens	N/A	TRANSCRIPTION FACTOR BINDING SITE	RNU6-498P	ENSG00000238478	ENSEMBL	TP53	ENST00000504290	ENSEMBL	N/A	18971253	PAZAR	hg38	1	chr15	20789054	20789411
OREG1943253	Homo sapiens	N/A	TRANSCRIPTION FACTOR BINDING SITE	AXL	ENSG00000167601	ENSEMBL	TP53	ENST00000504290	ENSEMBL	N/A	18971253	PAZAR	hg18	1	chr19	46416351	46416613
OREG1943253	Homo sapiens	N/A	TRANSCRIPTION FACTOR BINDING SITE	AXL	ENSG00000167601	ENSEMBL	TP53	ENST00000504290	ENSEMBL	N/A	18971253	PAZAR	hg19	1	chr19	41724511	41724773
OREG1943253	Homo sapiens	N/A	TRANSCRIPTION FACTOR BINDING SITE	AXL	ENSG00000167601	ENSEMBL	TP53	ENST00000504290	ENSEMBL	N/A	18971253	PAZAR	hg38	1	chr19	41218606	41218868
OREG1943254	Homo sapiens	N/A	TRANSCRIPTION FACTOR BINDING SITE	SOCS6	ENSG00000170677	ENSEMBL	TP53	ENST00000504290	ENSEMBL	N/A	18971253	PAZAR	hg18	1	chr18	66261433	66261744
OREG1943254	Homo sapiens	N/A	TRANSCRIPTION FACTOR BINDING SITE	SOCS6	ENSG00000170677	ENSEMBL	TP53	ENST00000504290	ENSEMBL	N/A	18971253	PAZAR	hg19	1	chr18	68110453	68110764
OREG1943254	Homo sapiens	N/A	TRANSCRIPTION FACTOR BINDING SITE	SOCS6	ENSG00000170677	ENSEMBL	TP53	ENST00000504290	ENSEMBL	N/A	18971253	PAZAR	hg38	1	chr18	70443217	70443528
OREG1943255	Homo sapiens	N/A	TRANSCRIPTION FACTOR BINDING SITE	SLC4A1AP	ENSG00000163798	ENSEMBL	TP53	ENST00000504290	ENSEMBL	N/A	18971253	PAZAR	hg18	1	chr2	27782423	27782882
OREG1943255	Homo sapiens	N/A	TRANSCRIPTION FACTOR BINDING SITE	SLC4A1AP	ENSG00000163798	ENSEMBL	TP53	ENST00000504290	ENSEMBL	N/A	18971253	PAZAR	hg19	1	chr2	27928919	27929378
OREG1943255	Homo sapiens	N/A	TRANSCRIPTION FACTOR BINDING SITE	SLC4A1AP	ENSG00000163798	ENSEMBL	TP53	ENST00000504290	ENSEMBL	N/A	18971253	PAZAR	hg38	1	chr2	27706052	27706511
OREG1943256	Homo sapiens	N/A	TRANSCRIPTION FACTOR BINDING SITE	INPP5B	ENSG00000204084	ENSEMBL	TP53	ENST00000504290	ENSEMBL	N/A	18971253	PAZAR	hg18	1	chr1	38185108	38185593
OREG1943256	Homo sapiens	N/A	TRANSCRIPTION FACTOR BINDING SITE	INPP5B	ENSG00000204084	ENSEMBL	TP53	ENST00000504290	ENSEMBL	N/A	18971253	PAZAR	hg19	1	chr1	38412521	38413006
OREG1943256	Homo sapiens	N/A	TRANSCRIPTION FACTOR BINDING SITE	INPP5B	ENSG00000204084	ENSEMBL	TP53	ENST00000504290	ENSEMBL	N/A	18971253	PAZAR	hg38	1	chr1	37946849	37947334
OREG1943257	Homo sapiens	N/A	TRANSCRIPTION FACTOR BINDING SITE	WBSCR17	ENSG00000185274	ENSEMBL	TP53	ENST00000504290	ENSEMBL	N/A	18971253	PAZAR	hg18	1	chr7	70591242	70591650
OREG1943257	Homo sapiens	N/A	TRANSCRIPTION FACTOR BINDING SITE	WBSCR17	ENSG00000185274	ENSEMBL	TP53	ENST00000504290	ENSEMBL	N/A	18971253	PAZAR	hg19	1	chr7	70953306	70953714
OREG1943257	Homo sapiens	N/A	TRANSCRIPTION FACTOR BINDING SITE	WBSCR17	ENSG00000185274	ENSEMBL	TP53	ENST00000504290	ENSEMBL	N/A	18971253	PAZAR	hg38	1	chr7	71488321	71488729
OREG1943258	Homo sapiens	N/A	TRANSCRIPTION FACTOR BINDING SITE	OC90	ENSG00000253117	ENSEMBL	TP53	ENST00000504290	ENSEMBL	N/A	18971253	PAZAR	hg18	1	chr8	133106630	133107153
OREG1943258	Homo sapiens	N/A	TRANSCRIPTION FACTOR BINDING SITE	OC90	ENSG00000253117	ENSEMBL	TP53	ENST00000504290	ENSEMBL	N/A	18971253	PAZAR	hg19	1	chr8	133037448	133037971
OREG1943258	Homo sapiens	N/A	TRANSCRIPTION FACTOR BINDING SITE	OC90	ENSG00000253117	ENSEMBL	TP53	ENST00000504290	ENSEMBL	N/A	18971253	PAZAR	hg38	1	chr8	132025201	132025724
OREG1943259	Homo sapiens	N/A	TRANSCRIPTION FACTOR BINDING SITE	RNU6-99P	ENSG00000201591	ENSEMBL	TP53	ENST00000504290	ENSEMBL	N/A	18971253	PAZAR	hg18	1	chr11	38573081	38573473
OREG1943259	Homo sapiens	N/A	TRANSCRIPTION FACTOR BINDING SITE	RNU6-99P	ENSG00000201591	ENSEMBL	TP53	ENST00000504290	ENSEMBL	N/A	18971253	PAZAR	hg19	1	chr11	38616505	38616897
OREG1943259	Homo sapiens	N/A	TRANSCRIPTION FACTOR BINDING SITE	RNU6-99P	ENSG00000201591	ENSEMBL	TP53	ENST00000504290	ENSEMBL	N/A	18971253	PAZAR	hg38	1	chr11	38594955	38595347
OREG1943260	Homo sapiens	N/A	TRANSCRIPTION FACTOR BINDING SITE	SCHIP1	ENSG00000151967	ENSEMBL	TP53	ENST00000504290	ENSEMBL	N/A	18971253	PAZAR	hg18	1	chr3	161082294	161082635
OREG1943260	Homo sapiens	N/A	TRANSCRIPTION FACTOR BINDING SITE	SCHIP1	ENSG00000151967	ENSEMBL	TP53	ENST00000504290	ENSEMBL	N/A	18971253	PAZAR	hg19	1	chr3	159599600	159599941
OREG1943260	Homo sapiens	N/A	TRANSCRIPTION FACTOR BINDING SITE	SCHIP1	ENSG00000151967	ENSEMBL	TP53	ENST00000504290	ENSEMBL	N/A	18971253	PAZAR	hg38	1	chr3	159881811	159882152
OREG1943261	Homo sapiens	N/A	TRANSCRIPTION FACTOR BINDING SITE	SYT8	ENSG00000149043	ENSEMBL	TP53	ENST00000504290	ENSEMBL	N/A	18971253	PAZAR	hg18	1	chr11	1808500	1808866
OREG1943261	Homo sapiens	N/A	TRANSCRIPTION FACTOR BINDING SITE	SYT8	ENSG00000149043	ENSEMBL	TP53	ENST00000504290	ENSEMBL	N/A	18971253	PAZAR	hg19	1	chr11	1851924	1852290
OREG1943261	Homo sapiens	N/A	TRANSCRIPTION FACTOR BINDING SITE	SYT8	ENSG00000149043	ENSEMBL	TP53	ENST00000504290	ENSEMBL	N/A	18971253	PAZAR	hg38	1	chr11	1830694	1831060
OREG1943262	Homo sapiens	N/A	TRANSCRIPTION FACTOR BINDING SITE	THNSL1	ENSG00000185875	ENSEMBL	TP53	ENST00000504290	ENSEMBL	N/A	18971253	PAZAR	hg18	1	chr10	25397153	25397429
OREG1943262	Homo sapiens	N/A	TRANSCRIPTION FACTOR BINDING SITE	THNSL1	ENSG00000185875	ENSEMBL	TP53	ENST00000504290	ENSEMBL	N/A	18971253	PAZAR	hg19	1	chr10	25357147	25357423
OREG1943262	Homo sapiens	N/A	TRANSCRIPTION FACTOR BINDING SITE	THNSL1	ENSG00000185875	ENSEMBL	TP53	ENST00000504290	ENSEMBL	N/A	18971253	PAZAR	hg38	1	chr10	25068218	25068494
OREG1943263	Homo sapiens	N/A	TRANSCRIPTION FACTOR BINDING SITE	GRIK3	ENSG00000163873	ENSEMBL	TP53	ENST00000504290	ENSEMBL	N/A	18971253	PAZAR	hg18	1	chr1	37338648	37338979
OREG1943263	Homo sapiens	N/A	TRANSCRIPTION FACTOR BINDING SITE	GRIK3	ENSG00000163873	ENSEMBL	TP53	ENST00000504290	ENSEMBL	N/A	18971253	PAZAR	hg19	1	chr1	37566061	37566392
OREG1943263	Homo sapiens	N/A	TRANSCRIPTION FACTOR BINDING SITE	GRIK3	ENSG00000163873	ENSEMBL	TP53	ENST00000504290	ENSEMBL	N/A	18971253	PAZAR	hg38	1	chr1	37100460	37100791
OREG1943264	Homo sapiens	N/A	TRANSCRIPTION FACTOR BINDING SITE	RN7SKP240	ENSG00000222515	ENSEMBL	TP53	ENST00000504290	ENSEMBL	N/A	18971253	PAZAR	hg18	1	chr6	22255238	22255791
OREG1943264	Homo sapiens	N/A	TRANSCRIPTION FACTOR BINDING SITE	RN7SKP240	ENSG00000222515	ENSEMBL	TP53	ENST00000504290	ENSEMBL	N/A	18971253	PAZAR	hg19	1	chr6	22147259	22147812
OREG1943264	Homo sapiens	N/A	TRANSCRIPTION FACTOR BINDING SITE	RN7SKP240	ENSG00000222515	ENSEMBL	TP53	ENST00000504290	ENSEMBL	N/A	18971253	PAZAR	hg38	1	chr6	22147030	22147583
OREG1943265	Homo sapiens	N/A	TRANSCRIPTION FACTOR BINDING SITE	FBXW11P1	ENSG00000230870	ENSEMBL	TP53	ENST00000504290	ENSEMBL	N/A	18971253	PAZAR	hg18	1	chr21	31929408	31929645
OREG1943265	Homo sapiens	N/A	TRANSCRIPTION FACTOR BINDING SITE	FBXW11P1	ENSG00000230870	ENSEMBL	TP53	ENST00000504290	ENSEMBL	N/A	18971253	PAZAR	hg19	1	chr21	33007537	33007774
OREG1943265	Homo sapiens	N/A	TRANSCRIPTION FACTOR BINDING SITE	FBXW11P1	ENSG00000230870	ENSEMBL	TP53	ENST00000504290	ENSEMBL	N/A	18971253	PAZAR	hg38	1	chr21	31635224	31635461
OREG1943266	Homo sapiens	N/A	TRANSCRIPTION FACTOR BINDING SITE	MIR1261	ENSG00000221586	ENSEMBL	TP53	ENST00000504290	ENSEMBL	N/A	18971253	PAZAR	hg18	1	chr11	90312334	90312564
OREG1943266	Homo sapiens	N/A	TRANSCRIPTION FACTOR BINDING SITE	MIR1261	ENSG00000221586	ENSEMBL	TP53	ENST00000504290	ENSEMBL	N/A	18971253	PAZAR	hg19	1	chr11	90672686	90672916
OREG1943266	Homo sapiens	N/A	TRANSCRIPTION FACTOR BINDING SITE	MIR1261	ENSG00000221586	ENSEMBL	TP53	ENST00000504290	ENSEMBL	N/A	18971253	PAZAR	hg38	1	chr11	90939518	90939748
OREG1943267	Homo sapiens	N/A	TRANSCRIPTION FACTOR BINDING SITE	RPS6KA4	ENSG00000162302	ENSEMBL	TP53	ENST00000504290	ENSEMBL	N/A	18971253	PAZAR	hg18	1	chr11	63961374	63961862
OREG1943267	Homo sapiens	N/A	TRANSCRIPTION FACTOR BINDING SITE	RPS6KA4	ENSG00000162302	ENSEMBL	TP53	ENST00000504290	ENSEMBL	N/A	18971253	PAZAR	hg19	1	chr11	64204798	64205286
OREG1943267	Homo sapiens	N/A	TRANSCRIPTION FACTOR BINDING SITE	RPS6KA4	ENSG00000162302	ENSEMBL	TP53	ENST00000504290	ENSEMBL	N/A	18971253	PAZAR	hg38	1	chr11	64437326	64437814
OREG1943268	Homo sapiens	N/A	TRANSCRIPTION FACTOR BINDING SITE	CCDC57	ENSG00000176155	ENSEMBL	TP53	ENST00000504290	ENSEMBL	N/A	18971253	PAZAR	hg18	1	chr17	77684845	77684995
OREG1943268	Homo sapiens	N/A	TRANSCRIPTION FACTOR BINDING SITE	CCDC57	ENSG00000176155	ENSEMBL	TP53	ENST00000504290	ENSEMBL	N/A	18971253	PAZAR	hg19	1	chr17	80091556	80091706
OREG1943268	Homo sapiens	N/A	TRANSCRIPTION FACTOR BINDING SITE	CCDC57	ENSG00000176155	ENSEMBL	TP53	ENST00000504290	ENSEMBL	N/A	18971253	PAZAR	hg38	1	chr17	82133680	82133830
OREG1943269	Homo sapiens	N/A	TRANSCRIPTION FACTOR BINDING SITE	PCMTD1	ENSG00000168300	ENSEMBL	TP53	ENST00000504290	ENSEMBL	N/A	18971253	PAZAR	hg18	1	chr8	53000274	53000648
OREG1943269	Homo sapiens	N/A	TRANSCRIPTION FACTOR BINDING SITE	PCMTD1	ENSG00000168300	ENSEMBL	TP53	ENST00000504290	ENSEMBL	N/A	18971253	PAZAR	hg19	1	chr8	52837721	52838095
OREG1943269	Homo sapiens	N/A	TRANSCRIPTION FACTOR BINDING SITE	PCMTD1	ENSG00000168300	ENSEMBL	TP53	ENST00000504290	ENSEMBL	N/A	18971253	PAZAR	hg38	1	chr8	51925161	51925535
OREG1943270	Homo sapiens	N/A	TRANSCRIPTION FACTOR BINDING SITE	ABCA13	ENSG00000179869	ENSEMBL	TP53	ENST00000504290	ENSEMBL	N/A	18971253	PAZAR	hg18	1	chr7	48573615	48573860
OREG1943270	Homo sapiens	N/A	TRANSCRIPTION FACTOR BINDING SITE	ABCA13	ENSG00000179869	ENSEMBL	TP53	ENST00000504290	ENSEMBL	N/A	18971253	PAZAR	hg19	1	chr7	48603069	48603314
OREG1943270	Homo sapiens	N/A	TRANSCRIPTION FACTOR BINDING SITE	ABCA13	ENSG00000179869	ENSEMBL	TP53	ENST00000504290	ENSEMBL	N/A	18971253	PAZAR	hg38	1	chr7	48563473	48563718
OREG1943271	Homo sapiens	N/A	TRANSCRIPTION FACTOR BINDING SITE	ABCA13	ENSG00000179869	ENSEMBL	TP53	ENST00000504290	ENSEMBL	N/A	18971253	PAZAR	hg18	1	chr7	48646577	48647021
OREG1943271	Homo sapiens	N/A	TRANSCRIPTION FACTOR BINDING SITE	ABCA13	ENSG00000179869	ENSEMBL	TP53	ENST00000504290	ENSEMBL	N/A	18971253	PAZAR	hg19	1	chr7	48676031	48676475
OREG1943271	Homo sapiens	N/A	TRANSCRIPTION FACTOR BINDING SITE	ABCA13	ENSG00000179869	ENSEMBL	TP53	ENST00000504290	ENSEMBL	N/A	18971253	PAZAR	hg38	1	chr7	48636435	48636879
OREG1943272	Homo sapiens	N/A	TRANSCRIPTION FACTOR BINDING SITE	RUNX2	ENSG00000124813	ENSEMBL	TP53	ENST00000504290	ENSEMBL	N/A	18971253	PAZAR	hg18	1	chr6	45644718	45645193
OREG1943272	Homo sapiens	N/A	TRANSCRIPTION FACTOR BINDING SITE	RUNX2	ENSG00000124813	ENSEMBL	TP53	ENST00000504290	ENSEMBL	N/A	18971253	PAZAR	hg19	1	chr6	45536740	45537215
OREG1943272	Homo sapiens	N/A	TRANSCRIPTION FACTOR BINDING SITE	RUNX2	ENSG00000124813	ENSEMBL	TP53	ENST00000504290	ENSEMBL	N/A	18971253	PAZAR	hg38	1	chr6	45569003	45569478
OREG1943273	Homo sapiens	N/A	TRANSCRIPTION FACTOR BINDING SITE	LPHN3	ENSG00000150471	ENSEMBL	TP53	ENST00000504290	ENSEMBL	N/A	18971253	PAZAR	hg18	1	chr4	62319359	62319731
OREG1943273	Homo sapiens	N/A	TRANSCRIPTION FACTOR BINDING SITE	LPHN3	ENSG00000150471	ENSEMBL	TP53	ENST00000504290	ENSEMBL	N/A	18971253	PAZAR	hg19	1	chr4	62636764	62637136
OREG1943273	Homo sapiens	N/A	TRANSCRIPTION FACTOR BINDING SITE	LPHN3	ENSG00000150471	ENSEMBL	TP53	ENST00000504290	ENSEMBL	N/A	18971253	PAZAR	hg38	1	chr4	61771046	61771418
OREG1943274	Homo sapiens	N/A	TRANSCRIPTION FACTOR BINDING SITE	RNU6-919P	ENSG00000252540	ENSEMBL	TP53	ENST00000504290	ENSEMBL	N/A	18971253	PAZAR	hg18	1	chr20	47819992	47820425
OREG1943274	Homo sapiens	N/A	TRANSCRIPTION FACTOR BINDING SITE	RNU6-919P	ENSG00000252540	ENSEMBL	TP53	ENST00000504290	ENSEMBL	N/A	18971253	PAZAR	hg19	1	chr20	48386585	48387018
OREG1943274	Homo sapiens	N/A	TRANSCRIPTION FACTOR BINDING SITE	RNU6-919P	ENSG00000252540	ENSEMBL	TP53	ENST00000504290	ENSEMBL	N/A	18971253	PAZAR	hg38	1	chr20	49770048	49770481
OREG1943275	Homo sapiens	N/A	TRANSCRIPTION FACTOR BINDING SITE	TCP11L1	ENSG00000176148	ENSEMBL	TP53	ENST00000504290	ENSEMBL	N/A	18971253	PAZAR	hg18	1	chr11	33039649	33039935
OREG1943275	Homo sapiens	N/A	TRANSCRIPTION FACTOR BINDING SITE	TCP11L1	ENSG00000176148	ENSEMBL	TP53	ENST00000504290	ENSEMBL	N/A	18971253	PAZAR	hg19	1	chr11	33083073	33083359
OREG1943275	Homo sapiens	N/A	TRANSCRIPTION FACTOR BINDING SITE	TCP11L1	ENSG00000176148	ENSEMBL	TP53	ENST00000504290	ENSEMBL	N/A	18971253	PAZAR	hg38	1	chr11	33061527	33061813
OREG1943276	Homo sapiens	N/A	TRANSCRIPTION FACTOR BINDING SITE	HDHD1	ENSG00000130021	ENSEMBL	TP53	ENST00000504290	ENSEMBL	N/A	18971253	PAZAR	hg18	1	chrX	6781005	6781274
OREG1943276	Homo sapiens	N/A	TRANSCRIPTION FACTOR BINDING SITE	HDHD1	ENSG00000130021	ENSEMBL	TP53	ENST00000504290	ENSEMBL	N/A	18971253	PAZAR	hg19	1	chrX	6771005	6771274
OREG1943276	Homo sapiens	N/A	TRANSCRIPTION FACTOR BINDING SITE	HDHD1	ENSG00000130021	ENSEMBL	TP53	ENST00000504290	ENSEMBL	N/A	18971253	PAZAR	hg38	1	chrX	6852964	6853233
OREG1943277	Homo sapiens	N/A	TRANSCRIPTION FACTOR BINDING SITE	ARL15	ENSG00000185305	ENSEMBL	TP53	ENST00000504290	ENSEMBL	N/A	18971253	PAZAR	hg18	1	chr5	53546005	53546303
OREG1943277	Homo sapiens	N/A	TRANSCRIPTION FACTOR BINDING SITE	ARL15	ENSG00000185305	ENSEMBL	TP53	ENST00000504290	ENSEMBL	N/A	18971253	PAZAR	hg19	1	chr5	53510248	53510546
OREG1943277	Homo sapiens	N/A	TRANSCRIPTION FACTOR BINDING SITE	ARL15	ENSG00000185305	ENSEMBL	TP53	ENST00000504290	ENSEMBL	N/A	18971253	PAZAR	hg38	1	chr5	54214418	54214716
OREG1943278	Homo sapiens	N/A	TRANSCRIPTION FACTOR BINDING SITE	NFYC	ENSG00000066136	ENSEMBL	TP53	ENST00000504290	ENSEMBL	N/A	18971253	PAZAR	hg18	1	chr1	40949690	40949921
OREG1943278	Homo sapiens	N/A	TRANSCRIPTION FACTOR BINDING SITE	NFYC	ENSG00000066136	ENSEMBL	TP53	ENST00000504290	ENSEMBL	N/A	18971253	PAZAR	hg19	1	chr1	41177103	41177334
OREG1943278	Homo sapiens	N/A	TRANSCRIPTION FACTOR BINDING SITE	NFYC	ENSG00000066136	ENSEMBL	TP53	ENST00000504290	ENSEMBL	N/A	18971253	PAZAR	hg38	1	chr1	40711431	40711662
OREG1943279	Homo sapiens	N/A	TRANSCRIPTION FACTOR BINDING SITE	NFYC	ENSG00000066136	ENSEMBL	TP53	ENST00000504290	ENSEMBL	N/A	18971253	PAZAR	hg18	1	chr1	41008117	41008429
OREG1943279	Homo sapiens	N/A	TRANSCRIPTION FACTOR BINDING SITE	NFYC	ENSG00000066136	ENSEMBL	TP53	ENST00000504290	ENSEMBL	N/A	18971253	PAZAR	hg19	1	chr1	41235530	41235842
OREG1943279	Homo sapiens	N/A	TRANSCRIPTION FACTOR BINDING SITE	NFYC	ENSG00000066136	ENSEMBL	TP53	ENST00000504290	ENSEMBL	N/A	18971253	PAZAR	hg38	1	chr1	40769858	40770170
OREG1943280	Homo sapiens	N/A	TRANSCRIPTION FACTOR BINDING SITE	BTG4	ENSG00000137707	ENSEMBL	TP53	ENST00000504290	ENSEMBL	N/A	18971253	PAZAR	hg18	1	chr11	110886122	110886719
OREG1943280	Homo sapiens	N/A	TRANSCRIPTION FACTOR BINDING SITE	BTG4	ENSG00000137707	ENSEMBL	TP53	ENST00000504290	ENSEMBL	N/A	18971253	PAZAR	hg19	1	chr11	111380912	111381509
OREG1943280	Homo sapiens	N/A	TRANSCRIPTION FACTOR BINDING SITE	BTG4	ENSG00000137707	ENSEMBL	TP53	ENST00000504290	ENSEMBL	N/A	18971253	PAZAR	hg38	1	chr11	111510187	111510784
OREG1943281	Homo sapiens	N/A	TRANSCRIPTION FACTOR BINDING SITE	GPR26	ENSG00000154478	ENSEMBL	TP53	ENST00000504290	ENSEMBL	N/A	18971253	PAZAR	hg18	1	chr10	125288431	125288847
OREG1943281	Homo sapiens	N/A	TRANSCRIPTION FACTOR BINDING SITE	GPR26	ENSG00000154478	ENSEMBL	TP53	ENST00000504290	ENSEMBL	N/A	18971253	PAZAR	hg19	1	chr10	125298441	125298857
OREG1943281	Homo sapiens	N/A	TRANSCRIPTION FACTOR BINDING SITE	GPR26	ENSG00000154478	ENSEMBL	TP53	ENST00000504290	ENSEMBL	N/A	18971253	PAZAR	hg38	1	chr10	123538925	123539341
OREG1943282	Homo sapiens	N/A	TRANSCRIPTION FACTOR BINDING SITE	OTULIN	ENSG00000154124	ENSEMBL	TP53	ENST00000504290	ENSEMBL	N/A	18971253	PAZAR	hg18	1	chr5	14713502	14713689
OREG1943282	Homo sapiens	N/A	TRANSCRIPTION FACTOR BINDING SITE	OTULIN	ENSG00000154124	ENSEMBL	TP53	ENST00000504290	ENSEMBL	N/A	18971253	PAZAR	hg19	1	chr5	14660502	14660689
OREG1943282	Homo sapiens	N/A	TRANSCRIPTION FACTOR BINDING SITE	OTULIN	ENSG00000154124	ENSEMBL	TP53	ENST00000504290	ENSEMBL	N/A	18971253	PAZAR	hg38	1	chr5	14660393	14660580
OREG1943283	Homo sapiens	N/A	TRANSCRIPTION FACTOR BINDING SITE	RNF185	ENSG00000138942	ENSEMBL	TP53	ENST00000504290	ENSEMBL	N/A	18971253	PAZAR	hg18	1	chr22	29903512	29903729
OREG1943283	Homo sapiens	N/A	TRANSCRIPTION FACTOR BINDING SITE	RNF185	ENSG00000138942	ENSEMBL	TP53	ENST00000504290	ENSEMBL	N/A	18971253	PAZAR	hg19	1	chr22	31573512	31573729
OREG1943283	Homo sapiens	N/A	TRANSCRIPTION FACTOR BINDING SITE	RNF185	ENSG00000138942	ENSEMBL	TP53	ENST00000504290	ENSEMBL	N/A	18971253	PAZAR	hg38	1	chr22	31177526	31177743
OREG1943284	Homo sapiens	N/A	TRANSCRIPTION FACTOR BINDING SITE	RN7SKP286	ENSG00000222826	ENSEMBL	TP53	ENST00000504290	ENSEMBL	N/A	18971253	PAZAR	hg18	1	chr2	139651213	139651419
OREG1943284	Homo sapiens	N/A	TRANSCRIPTION FACTOR BINDING SITE	RN7SKP286	ENSG00000222826	ENSEMBL	TP53	ENST00000504290	ENSEMBL	N/A	18971253	PAZAR	hg19	1	chr2	139934743	139934949
OREG1943284	Homo sapiens	N/A	TRANSCRIPTION FACTOR BINDING SITE	RN7SKP286	ENSG00000222826	ENSEMBL	TP53	ENST00000504290	ENSEMBL	N/A	18971253	PAZAR	hg38	1	chr2	139177173	139177379
OREG1943285	Homo sapiens	N/A	TRANSCRIPTION FACTOR BINDING SITE	GAPDHP71	ENSG00000213376	ENSEMBL	TP53	ENST00000504290	ENSEMBL	N/A	18971253	PAZAR	hg18	1	chr5	173688141	173688940
OREG1943285	Homo sapiens	N/A	TRANSCRIPTION FACTOR BINDING SITE	GAPDHP71	ENSG00000213376	ENSEMBL	TP53	ENST00000504290	ENSEMBL	N/A	18971253	PAZAR	hg19	1	chr5	173755535	173756334
OREG1943285	Homo sapiens	N/A	TRANSCRIPTION FACTOR BINDING SITE	GAPDHP71	ENSG00000213376	ENSEMBL	TP53	ENST00000504290	ENSEMBL	N/A	18971253	PAZAR	hg38	1	chr5	174328532	174329331
OREG1943286	Homo sapiens	N/A	TRANSCRIPTION FACTOR BINDING SITE	GAPDHP71	ENSG00000213376	ENSEMBL	TP53	ENST00000504290	ENSEMBL	N/A	18971253	PAZAR	hg18	1	chr5	173785009	173785238
OREG1943286	Homo sapiens	N/A	TRANSCRIPTION FACTOR BINDING SITE	GAPDHP71	ENSG00000213376	ENSEMBL	TP53	ENST00000504290	ENSEMBL	N/A	18971253	PAZAR	hg19	1	chr5	173852403	173852632
OREG1943286	Homo sapiens	N/A	TRANSCRIPTION FACTOR BINDING SITE	GAPDHP71	ENSG00000213376	ENSEMBL	TP53	ENST00000504290	ENSEMBL	N/A	18971253	PAZAR	hg38	1	chr5	174425400	174425629
OREG1943287	Homo sapiens	N/A	TRANSCRIPTION FACTOR BINDING SITE	YES1	ENSG00000176105	ENSEMBL	TP53	ENST00000504290	ENSEMBL	N/A	18971253	PAZAR	hg18	1	chr18	829281	829702
OREG1943287	Homo sapiens	N/A	TRANSCRIPTION FACTOR BINDING SITE	YES1	ENSG00000176105	ENSEMBL	TP53	ENST00000504290	ENSEMBL	N/A	18971253	PAZAR	hg19	1	chr18	839281	839702
OREG1943287	Homo sapiens	N/A	TRANSCRIPTION FACTOR BINDING SITE	YES1	ENSG00000176105	ENSEMBL	TP53	ENST00000504290	ENSEMBL	N/A	18971253	PAZAR	hg38	1	chr18	839280	839701
OREG1943288	Homo sapiens	N/A	TRANSCRIPTION FACTOR BINDING SITE	CBFA2T2	ENSG00000078699	ENSEMBL	TP53	ENST00000504290	ENSEMBL	N/A	18971253	PAZAR	hg18	1	chr20	31608981	31609231
OREG1943288	Homo sapiens	N/A	TRANSCRIPTION FACTOR BINDING SITE	CBFA2T2	ENSG00000078699	ENSEMBL	TP53	ENST00000504290	ENSEMBL	N/A	18971253	PAZAR	hg19	1	chr20	32145320	32145570
OREG1943288	Homo sapiens	N/A	TRANSCRIPTION FACTOR BINDING SITE	CBFA2T2	ENSG00000078699	ENSEMBL	TP53	ENST00000504290	ENSEMBL	N/A	18971253	PAZAR	hg38	1	chr20	33557514	33557764
OREG1943289	Homo sapiens	N/A	TRANSCRIPTION FACTOR BINDING SITE	RBMX2P4	ENSG00000230879	ENSEMBL	TP53	ENST00000504290	ENSEMBL	N/A	18971253	PAZAR	hg18	1	chr7	13313012	13313240
OREG1943289	Homo sapiens	N/A	TRANSCRIPTION FACTOR BINDING SITE	RBMX2P4	ENSG00000230879	ENSEMBL	TP53	ENST00000504290	ENSEMBL	N/A	18971253	PAZAR	hg19	1	chr7	13346487	13346715
OREG1943289	Homo sapiens	N/A	TRANSCRIPTION FACTOR BINDING SITE	RBMX2P4	ENSG00000230879	ENSEMBL	TP53	ENST00000504290	ENSEMBL	N/A	18971253	PAZAR	hg38	1	chr7	13306862	13307090
OREG1943290	Homo sapiens	N/A	TRANSCRIPTION FACTOR BINDING SITE	CTGF	ENSG00000118523	ENSEMBL	TP53	ENST00000504290	ENSEMBL	N/A	18971253	PAZAR	hg18	1	chr6	132366517	132366837
OREG1943290	Homo sapiens	N/A	TRANSCRIPTION FACTOR BINDING SITE	CTGF	ENSG00000118523	ENSEMBL	TP53	ENST00000504290	ENSEMBL	N/A	18971253	PAZAR	hg19	1	chr6	132324824	132325144
OREG1943290	Homo sapiens	N/A	TRANSCRIPTION FACTOR BINDING SITE	CTGF	ENSG00000118523	ENSEMBL	TP53	ENST00000504290	ENSEMBL	N/A	18971253	PAZAR	hg38	1	chr6	132003684	132004004
OREG1943291	Homo sapiens	N/A	TRANSCRIPTION FACTOR BINDING SITE	GNPDA2	ENSG00000163281	ENSEMBL	TP53	ENST00000504290	ENSEMBL	N/A	18971253	PAZAR	hg18	1	chr4	44678864	44679183
OREG1943291	Homo sapiens	N/A	TRANSCRIPTION FACTOR BINDING SITE	GNPDA2	ENSG00000163281	ENSEMBL	TP53	ENST00000504290	ENSEMBL	N/A	18971253	PAZAR	hg19	1	chr4	44984107	44984426
OREG1943291	Homo sapiens	N/A	TRANSCRIPTION FACTOR BINDING SITE	GNPDA2	ENSG00000163281	ENSEMBL	TP53	ENST00000504290	ENSEMBL	N/A	18971253	PAZAR	hg38	1	chr4	44982090	44982409
OREG1943292	Homo sapiens	N/A	TRANSCRIPTION FACTOR BINDING SITE	FER	ENSG00000151422	ENSEMBL	TP53	ENST00000504290	ENSEMBL	N/A	18971253	PAZAR	hg18	1	chr5	108064666	108064873
OREG1943292	Homo sapiens	N/A	TRANSCRIPTION FACTOR BINDING SITE	FER	ENSG00000151422	ENSEMBL	TP53	ENST00000504290	ENSEMBL	N/A	18971253	PAZAR	hg19	1	chr5	108036767	108036974
OREG1943292	Homo sapiens	N/A	TRANSCRIPTION FACTOR BINDING SITE	FER	ENSG00000151422	ENSEMBL	TP53	ENST00000504290	ENSEMBL	N/A	18971253	PAZAR	hg38	1	chr5	108701066	108701273
OREG1943293	Homo sapiens	N/A	TRANSCRIPTION FACTOR BINDING SITE	N/A	ENSG00000207123	ENSEMBL	TP53	ENST00000504290	ENSEMBL	N/A	18971253	PAZAR	hg18	1	chr17	57575717	57576480
OREG1943293	Homo sapiens	N/A	TRANSCRIPTION FACTOR BINDING SITE	N/A	ENSG00000207123	ENSEMBL	TP53	ENST00000504290	ENSEMBL	N/A	18971253	PAZAR	hg19	1	chr17	60220935	60221698
OREG1943293	Homo sapiens	N/A	TRANSCRIPTION FACTOR BINDING SITE	N/A	ENSG00000207123	ENSEMBL	TP53	ENST00000504290	ENSEMBL	N/A	18971253	PAZAR	hg38	1	chr17	62143574	62144337
OREG1943294	Homo sapiens	N/A	TRANSCRIPTION FACTOR BINDING SITE	CCDC138	ENSG00000163006	ENSEMBL	TP53	ENST00000504290	ENSEMBL	N/A	18971253	PAZAR	hg18	1	chr2	108832256	108832522
OREG1943294	Homo sapiens	N/A	TRANSCRIPTION FACTOR BINDING SITE	CCDC138	ENSG00000163006	ENSEMBL	TP53	ENST00000504290	ENSEMBL	N/A	18971253	PAZAR	hg19	1	chr2	109465824	109466090
OREG1943294	Homo sapiens	N/A	TRANSCRIPTION FACTOR BINDING SITE	CCDC138	ENSG00000163006	ENSEMBL	TP53	ENST00000504290	ENSEMBL	N/A	18971253	PAZAR	hg38	1	chr2	108849368	108849634
OREG1943295	Homo sapiens	N/A	TRANSCRIPTION FACTOR BINDING SITE	LINC00184	ENSG00000224939	ENSEMBL	TP53	ENST00000504290	ENSEMBL	N/A	18971253	PAZAR	hg18	1	chr1	232902409	232902769
OREG1943295	Homo sapiens	N/A	TRANSCRIPTION FACTOR BINDING SITE	LINC00184	ENSG00000224939	ENSEMBL	TP53	ENST00000504290	ENSEMBL	N/A	18971253	PAZAR	hg19	1	chr1	234835786	234836146
OREG1943295	Homo sapiens	N/A	TRANSCRIPTION FACTOR BINDING SITE	LINC00184	ENSG00000224939	ENSEMBL	TP53	ENST00000504290	ENSEMBL	N/A	18971253	PAZAR	hg38	1	chr1	234700039	234700399
OREG1943296	Homo sapiens	N/A	TRANSCRIPTION FACTOR BINDING SITE	DIS3L2	ENSG00000144535	ENSEMBL	TP53	ENST00000504290	ENSEMBL	N/A	18971253	PAZAR	hg18	1	chr2	232888527	232888878
OREG1943296	Homo sapiens	N/A	TRANSCRIPTION FACTOR BINDING SITE	DIS3L2	ENSG00000144535	ENSEMBL	TP53	ENST00000504290	ENSEMBL	N/A	18971253	PAZAR	hg19	1	chr2	233180283	233180634
OREG1943296	Homo sapiens	N/A	TRANSCRIPTION FACTOR BINDING SITE	DIS3L2	ENSG00000144535	ENSEMBL	TP53	ENST00000504290	ENSEMBL	N/A	18971253	PAZAR	hg38	1	chr2	232315573	232315924
OREG1943297	Homo sapiens	N/A	TRANSCRIPTION FACTOR BINDING SITE	PAX8	ENSG00000125618	ENSEMBL	TP53	ENST00000504290	ENSEMBL	N/A	18971253	PAZAR	hg18	1	chr2	113804125	113804405
OREG1943297	Homo sapiens	N/A	TRANSCRIPTION FACTOR BINDING SITE	PAX8	ENSG00000125618	ENSEMBL	TP53	ENST00000504290	ENSEMBL	N/A	18971253	PAZAR	hg19	1	chr2	114087655	114087935
OREG1943297	Homo sapiens	N/A	TRANSCRIPTION FACTOR BINDING SITE	PAX8	ENSG00000125618	ENSEMBL	TP53	ENST00000504290	ENSEMBL	N/A	18971253	PAZAR	hg38	1	chr2	113330078	113330358
OREG1943298	Homo sapiens	N/A	TRANSCRIPTION FACTOR BINDING SITE	LMNA	ENSG00000160789	ENSEMBL	TP53	ENST00000504290	ENSEMBL	N/A	18971253	PAZAR	hg18	1	chr1	154360165	154360541
OREG1943298	Homo sapiens	N/A	TRANSCRIPTION FACTOR BINDING SITE	LMNA	ENSG00000160789	ENSEMBL	TP53	ENST00000504290	ENSEMBL	N/A	18971253	PAZAR	hg19	1	chr1	156093541	156093917
OREG1943298	Homo sapiens	N/A	TRANSCRIPTION FACTOR BINDING SITE	LMNA	ENSG00000160789	ENSEMBL	TP53	ENST00000504290	ENSEMBL	N/A	18971253	PAZAR	hg38	1	chr1	156123750	156124126
OREG1943299	Homo sapiens	N/A	TRANSCRIPTION FACTOR BINDING SITE	GABRG3	ENSG00000182256	ENSEMBL	TP53	ENST00000504290	ENSEMBL	N/A	18971253	PAZAR	hg18	1	chr15	25049989	25050258
OREG1943299	Homo sapiens	N/A	TRANSCRIPTION FACTOR BINDING SITE	GABRG3	ENSG00000182256	ENSEMBL	TP53	ENST00000504290	ENSEMBL	N/A	18971253	PAZAR	hg19	1	chr15	27467243	27467512
OREG1943299	Homo sapiens	N/A	TRANSCRIPTION FACTOR BINDING SITE	GABRG3	ENSG00000182256	ENSEMBL	TP53	ENST00000504290	ENSEMBL	N/A	18971253	PAZAR	hg38	1	chr15	27222096	27222365
OREG1943300	Homo sapiens	N/A	TRANSCRIPTION FACTOR BINDING SITE	TTC4P1	ENSG00000221971	ENSEMBL	TP53	ENST00000504290	ENSEMBL	N/A	18971253	PAZAR	hg18	1	chr7	46167091	46167517
OREG1943300	Homo sapiens	N/A	TRANSCRIPTION FACTOR BINDING SITE	TTC4P1	ENSG00000221971	ENSEMBL	TP53	ENST00000504290	ENSEMBL	N/A	18971253	PAZAR	hg19	1	chr7	46200566	46200992
OREG1943300	Homo sapiens	N/A	TRANSCRIPTION FACTOR BINDING SITE	TTC4P1	ENSG00000221971	ENSEMBL	TP53	ENST00000504290	ENSEMBL	N/A	18971253	PAZAR	hg38	1	chr7	46160968	46161394
OREG1943301	Homo sapiens	N/A	TRANSCRIPTION FACTOR BINDING SITE	TTC4P1	ENSG00000221971	ENSEMBL	TP53	ENST00000504290	ENSEMBL	N/A	18971253	PAZAR	hg18	1	chr7	46300509	46300764
OREG1943301	Homo sapiens	N/A	TRANSCRIPTION FACTOR BINDING SITE	TTC4P1	ENSG00000221971	ENSEMBL	TP53	ENST00000504290	ENSEMBL	N/A	18971253	PAZAR	hg19	1	chr7	46333984	46334239
OREG1943301	Homo sapiens	N/A	TRANSCRIPTION FACTOR BINDING SITE	TTC4P1	ENSG00000221971	ENSEMBL	TP53	ENST00000504290	ENSEMBL	N/A	18971253	PAZAR	hg38	1	chr7	46294386	46294641
OREG1943302	Homo sapiens	N/A	TRANSCRIPTION FACTOR BINDING SITE	ANK1	ENSG00000029534	ENSEMBL	TP53	ENST00000504290	ENSEMBL	N/A	18971253	PAZAR	hg18	1	chr8	41795373	41795945
OREG1943302	Homo sapiens	N/A	TRANSCRIPTION FACTOR BINDING SITE	ANK1	ENSG00000029534	ENSEMBL	TP53	ENST00000504290	ENSEMBL	N/A	18971253	PAZAR	hg19	1	chr8	41676216	41676788
OREG1943302	Homo sapiens	N/A	TRANSCRIPTION FACTOR BINDING SITE	ANK1	ENSG00000029534	ENSEMBL	TP53	ENST00000504290	ENSEMBL	N/A	18971253	PAZAR	hg38	1	chr8	41818698	41819270
OREG1943303	Homo sapiens	N/A	TRANSCRIPTION FACTOR BINDING SITE	C2CD3	ENSG00000168014	ENSEMBL	TP53	ENST00000504290	ENSEMBL	N/A	18971253	PAZAR	hg18	1	chr11	73523982	73524192
OREG1943303	Homo sapiens	N/A	TRANSCRIPTION FACTOR BINDING SITE	C2CD3	ENSG00000168014	ENSEMBL	TP53	ENST00000504290	ENSEMBL	N/A	18971253	PAZAR	hg19	1	chr11	73846334	73846544
OREG1943303	Homo sapiens	N/A	TRANSCRIPTION FACTOR BINDING SITE	C2CD3	ENSG00000168014	ENSEMBL	TP53	ENST00000504290	ENSEMBL	N/A	18971253	PAZAR	hg38	1	chr11	74135289	74135499
OREG1943304	Homo sapiens	N/A	TRANSCRIPTION FACTOR BINDING SITE	MCF2L	ENSG00000126217	ENSEMBL	TP53	ENST00000504290	ENSEMBL	N/A	18971253	PAZAR	hg18	1	chr13	112644991	112645471
OREG1943304	Homo sapiens	N/A	TRANSCRIPTION FACTOR BINDING SITE	MCF2L	ENSG00000126217	ENSEMBL	TP53	ENST00000504290	ENSEMBL	N/A	18971253	PAZAR	hg19	1	chr13	113596990	113597470
OREG1943304	Homo sapiens	N/A	TRANSCRIPTION FACTOR BINDING SITE	MCF2L	ENSG00000126217	ENSEMBL	TP53	ENST00000504290	ENSEMBL	N/A	18971253	PAZAR	hg38	1	chr13	112942676	112943156
OREG1943305	Homo sapiens	N/A	TRANSCRIPTION FACTOR BINDING SITE	ACTR3B	ENSG00000133627	ENSEMBL	TP53	ENST00000504290	ENSEMBL	N/A	18971253	PAZAR	hg18	1	chr7	152317934	152318143
OREG1943305	Homo sapiens	N/A	TRANSCRIPTION FACTOR BINDING SITE	ACTR3B	ENSG00000133627	ENSEMBL	TP53	ENST00000504290	ENSEMBL	N/A	18971253	PAZAR	hg19	1	chr7	152687001	152687210
OREG1943305	Homo sapiens	N/A	TRANSCRIPTION FACTOR BINDING SITE	ACTR3B	ENSG00000133627	ENSEMBL	TP53	ENST00000504290	ENSEMBL	N/A	18971253	PAZAR	hg38	1	chr7	152989916	152990125
OREG1943306	Homo sapiens	N/A	TRANSCRIPTION FACTOR BINDING SITE	ACTR3B	ENSG00000133627	ENSEMBL	TP53	ENST00000504290	ENSEMBL	N/A	18971253	PAZAR	hg18	1	chr7	152425923	152426093
OREG1943306	Homo sapiens	N/A	TRANSCRIPTION FACTOR BINDING SITE	ACTR3B	ENSG00000133627	ENSEMBL	TP53	ENST00000504290	ENSEMBL	N/A	18971253	PAZAR	hg19	1	chr7	152794990	152795160
OREG1943306	Homo sapiens	N/A	TRANSCRIPTION FACTOR BINDING SITE	ACTR3B	ENSG00000133627	ENSEMBL	TP53	ENST00000504290	ENSEMBL	N/A	18971253	PAZAR	hg38	1	chr7	153097905	153098075
OREG1943307	Homo sapiens	N/A	TRANSCRIPTION FACTOR BINDING SITE	TJP1	ENSG00000104067	ENSEMBL	TP53	ENST00000504290	ENSEMBL	N/A	18971253	PAZAR	hg18	1	chr15	27770540	27770932
OREG1943307	Homo sapiens	N/A	TRANSCRIPTION FACTOR BINDING SITE	TJP1	ENSG00000104067	ENSEMBL	TP53	ENST00000504290	ENSEMBL	N/A	18971253	PAZAR	hg19	1	chr15	29983248	29983640
OREG1943307	Homo sapiens	N/A	TRANSCRIPTION FACTOR BINDING SITE	TJP1	ENSG00000104067	ENSEMBL	TP53	ENST00000504290	ENSEMBL	N/A	18971253	PAZAR	hg38	1	chr15	29691044	29691436
OREG1943308	Homo sapiens	N/A	TRANSCRIPTION FACTOR BINDING SITE	RANGAP1	ENSG00000100401	ENSEMBL	TP53	ENST00000504290	ENSEMBL	N/A	18971253	PAZAR	hg18	1	chr22	40006072	40006375
OREG1943308	Homo sapiens	N/A	TRANSCRIPTION FACTOR BINDING SITE	RANGAP1	ENSG00000100401	ENSEMBL	TP53	ENST00000504290	ENSEMBL	N/A	18971253	PAZAR	hg19	1	chr22	41676126	41676429
OREG1943308	Homo sapiens	N/A	TRANSCRIPTION FACTOR BINDING SITE	RANGAP1	ENSG00000100401	ENSEMBL	TP53	ENST00000504290	ENSEMBL	N/A	18971253	PAZAR	hg38	1	chr22	41280122	41280425
OREG1943309	Homo sapiens	N/A	TRANSCRIPTION FACTOR BINDING SITE	DIRC1	ENSG00000174325	ENSEMBL	TP53	ENST00000504290	ENSEMBL	N/A	18971253	PAZAR	hg18	1	chr2	189266033	189266296
OREG1943309	Homo sapiens	N/A	TRANSCRIPTION FACTOR BINDING SITE	DIRC1	ENSG00000174325	ENSEMBL	TP53	ENST00000504290	ENSEMBL	N/A	18971253	PAZAR	hg19	1	chr2	189557788	189558051
OREG1943309	Homo sapiens	N/A	TRANSCRIPTION FACTOR BINDING SITE	DIRC1	ENSG00000174325	ENSEMBL	TP53	ENST00000504290	ENSEMBL	N/A	18971253	PAZAR	hg38	1	chr2	188693061	188693324
OREG1943310	Homo sapiens	N/A	TRANSCRIPTION FACTOR BINDING SITE	API5	ENSG00000166181	ENSEMBL	TP53	ENST00000504290	ENSEMBL	N/A	18971253	PAZAR	hg18	1	chr11	42750062	42750403
OREG1943310	Homo sapiens	N/A	TRANSCRIPTION FACTOR BINDING SITE	API5	ENSG00000166181	ENSEMBL	TP53	ENST00000504290	ENSEMBL	N/A	18971253	PAZAR	hg19	1	chr11	42793486	42793827
OREG1943310	Homo sapiens	N/A	TRANSCRIPTION FACTOR BINDING SITE	API5	ENSG00000166181	ENSEMBL	TP53	ENST00000504290	ENSEMBL	N/A	18971253	PAZAR	hg38	1	chr11	42771936	42772277
OREG1943311	Homo sapiens	N/A	TRANSCRIPTION FACTOR BINDING SITE	SPAG9	ENSG00000008294	ENSEMBL	TP53	ENST00000504290	ENSEMBL	N/A	18971253	PAZAR	hg18	1	chr17	46386240	46387052
OREG1943311	Homo sapiens	N/A	TRANSCRIPTION FACTOR BINDING SITE	SPAG9	ENSG00000008294	ENSEMBL	TP53	ENST00000504290	ENSEMBL	N/A	18971253	PAZAR	hg19	1	chr17	49031241	49032053
OREG1943311	Homo sapiens	N/A	TRANSCRIPTION FACTOR BINDING SITE	SPAG9	ENSG00000008294	ENSEMBL	TP53	ENST00000504290	ENSEMBL	N/A	18971253	PAZAR	hg38	1	chr17	50953880	50954692
OREG1943312	Homo sapiens	N/A	TRANSCRIPTION FACTOR BINDING SITE	TNIP3	ENSG00000050730	ENSEMBL	TP53	ENST00000504290	ENSEMBL	N/A	18971253	PAZAR	hg18	1	chr4	122367024	122367293
OREG1943312	Homo sapiens	N/A	TRANSCRIPTION FACTOR BINDING SITE	TNIP3	ENSG00000050730	ENSEMBL	TP53	ENST00000504290	ENSEMBL	N/A	18971253	PAZAR	hg19	1	chr4	122147574	122147843
OREG1943312	Homo sapiens	N/A	TRANSCRIPTION FACTOR BINDING SITE	TNIP3	ENSG00000050730	ENSEMBL	TP53	ENST00000504290	ENSEMBL	N/A	18971253	PAZAR	hg38	1	chr4	121226419	121226688
OREG1943313	Homo sapiens	N/A	TRANSCRIPTION FACTOR BINDING SITE	MDM4	ENSG00000198625	ENSEMBL	TP53	ENST00000504290	ENSEMBL	N/A	18971253	PAZAR	hg18	1	chr1	202745068	202745406
OREG1943313	Homo sapiens	N/A	TRANSCRIPTION FACTOR BINDING SITE	MDM4	ENSG00000198625	ENSEMBL	TP53	ENST00000504290	ENSEMBL	N/A	18971253	PAZAR	hg19	1	chr1	204478445	204478783
OREG1943313	Homo sapiens	N/A	TRANSCRIPTION FACTOR BINDING SITE	MDM4	ENSG00000198625	ENSEMBL	TP53	ENST00000504290	ENSEMBL	N/A	18971253	PAZAR	hg38	1	chr1	204509317	204509655
OREG1943314	Homo sapiens	N/A	TRANSCRIPTION FACTOR BINDING SITE	RPL3P12	ENSG00000232496	ENSEMBL	TP53	ENST00000504290	ENSEMBL	N/A	18971253	PAZAR	hg18	1	chrX	121200303	121200599
OREG1943314	Homo sapiens	N/A	TRANSCRIPTION FACTOR BINDING SITE	RPL3P12	ENSG00000232496	ENSEMBL	TP53	ENST00000504290	ENSEMBL	N/A	18971253	PAZAR	hg19	1	chrX	121372622	121372918
OREG1943314	Homo sapiens	N/A	TRANSCRIPTION FACTOR BINDING SITE	RPL3P12	ENSG00000232496	ENSEMBL	TP53	ENST00000504290	ENSEMBL	N/A	18971253	PAZAR	hg38	1	chrX	122238769	122239065
OREG1943315	Homo sapiens	N/A	TRANSCRIPTION FACTOR BINDING SITE	AKAP9	ENSG00000127914	ENSEMBL	TP53	ENST00000504290	ENSEMBL	N/A	18971253	PAZAR	hg18	1	chr7	91515606	91515977
OREG1943315	Homo sapiens	N/A	TRANSCRIPTION FACTOR BINDING SITE	AKAP9	ENSG00000127914	ENSEMBL	TP53	ENST00000504290	ENSEMBL	N/A	18971253	PAZAR	hg19	1	chr7	91677670	91678041
OREG1943315	Homo sapiens	N/A	TRANSCRIPTION FACTOR BINDING SITE	AKAP9	ENSG00000127914	ENSEMBL	TP53	ENST00000504290	ENSEMBL	N/A	18971253	PAZAR	hg38	1	chr7	92048356	92048727
OREG1943316	Homo sapiens	N/A	TRANSCRIPTION FACTOR BINDING SITE	ENOPH1	ENSG00000145293	ENSEMBL	TP53	ENST00000504290	ENSEMBL	N/A	18971253	PAZAR	hg18	1	chr4	83577910	83578076
OREG1943316	Homo sapiens	N/A	TRANSCRIPTION FACTOR BINDING SITE	ENOPH1	ENSG00000145293	ENSEMBL	TP53	ENST00000504290	ENSEMBL	N/A	18971253	PAZAR	hg19	1	chr4	83358886	83359052
OREG1943316	Homo sapiens	N/A	TRANSCRIPTION FACTOR BINDING SITE	ENOPH1	ENSG00000145293	ENSEMBL	TP53	ENST00000504290	ENSEMBL	N/A	18971253	PAZAR	hg38	1	chr4	82437733	82437899
OREG1943317	Homo sapiens	N/A	TRANSCRIPTION FACTOR BINDING SITE	BCL7B	ENSG00000106635	ENSEMBL	TP53	ENST00000504290	ENSEMBL	N/A	18971253	PAZAR	hg18	1	chr7	72586131	72586491
OREG1943317	Homo sapiens	N/A	TRANSCRIPTION FACTOR BINDING SITE	BCL7B	ENSG00000106635	ENSEMBL	TP53	ENST00000504290	ENSEMBL	N/A	18971253	PAZAR	hg19	1	chr7	72948195	72948555
OREG1943317	Homo sapiens	N/A	TRANSCRIPTION FACTOR BINDING SITE	BCL7B	ENSG00000106635	ENSEMBL	TP53	ENST00000504290	ENSEMBL	N/A	18971253	PAZAR	hg38	1	chr7	73533865	73534225
OREG1943318	Homo sapiens	N/A	TRANSCRIPTION FACTOR BINDING SITE	RNU6-70P	ENSG00000252247	ENSEMBL	TP53	ENST00000504290	ENSEMBL	N/A	18971253	PAZAR	hg18	1	chr13	26807681	26807877
OREG1943318	Homo sapiens	N/A	TRANSCRIPTION FACTOR BINDING SITE	RNU6-70P	ENSG00000252247	ENSEMBL	TP53	ENST00000504290	ENSEMBL	N/A	18971253	PAZAR	hg19	1	chr13	27909681	27909877
OREG1943318	Homo sapiens	N/A	TRANSCRIPTION FACTOR BINDING SITE	RNU6-70P	ENSG00000252247	ENSEMBL	TP53	ENST00000504290	ENSEMBL	N/A	18971253	PAZAR	hg38	1	chr13	27335544	27335740
OREG1943319	Homo sapiens	N/A	TRANSCRIPTION FACTOR BINDING SITE	DDHD1	ENSG00000100523	ENSEMBL	TP53	ENST00000504290	ENSEMBL	N/A	18971253	PAZAR	hg18	1	chr14	53046429	53046694
OREG1943319	Homo sapiens	N/A	TRANSCRIPTION FACTOR BINDING SITE	DDHD1	ENSG00000100523	ENSEMBL	TP53	ENST00000504290	ENSEMBL	N/A	18971253	PAZAR	hg19	1	chr14	53976679	53976944
OREG1943319	Homo sapiens	N/A	TRANSCRIPTION FACTOR BINDING SITE	DDHD1	ENSG00000100523	ENSEMBL	TP53	ENST00000504290	ENSEMBL	N/A	18971253	PAZAR	hg38	1	chr14	53509961	53510226
OREG1943320	Homo sapiens	N/A	TRANSCRIPTION FACTOR BINDING SITE	TSPEAR	ENSG00000175894	ENSEMBL	TP53	ENST00000504290	ENSEMBL	N/A	18971253	PAZAR	hg18	1	chr21	44793289	44793786
OREG1943320	Homo sapiens	N/A	TRANSCRIPTION FACTOR BINDING SITE	TSPEAR	ENSG00000175894	ENSEMBL	TP53	ENST00000504290	ENSEMBL	N/A	18971253	PAZAR	hg19	1	chr21	45968861	45969358
OREG1943320	Homo sapiens	N/A	TRANSCRIPTION FACTOR BINDING SITE	TSPEAR	ENSG00000175894	ENSEMBL	TP53	ENST00000504290	ENSEMBL	N/A	18971253	PAZAR	hg38	1	chr21	44548978	44549475
OREG1943321	Homo sapiens	N/A	TRANSCRIPTION FACTOR BINDING SITE	TSPEAR	ENSG00000175894	ENSEMBL	TP53	ENST00000504290	ENSEMBL	N/A	18971253	PAZAR	hg18	1	chr21	44842356	44842724
OREG1943321	Homo sapiens	N/A	TRANSCRIPTION FACTOR BINDING SITE	TSPEAR	ENSG00000175894	ENSEMBL	TP53	ENST00000504290	ENSEMBL	N/A	18971253	PAZAR	hg19	1	chr21	46017928	46018296
OREG1943321	Homo sapiens	N/A	TRANSCRIPTION FACTOR BINDING SITE	TSPEAR	ENSG00000175894	ENSEMBL	TP53	ENST00000504290	ENSEMBL	N/A	18971253	PAZAR	hg38	1	chr21	44598028	44598396
OREG1943322	Homo sapiens	N/A	TRANSCRIPTION FACTOR BINDING SITE	TSPEAR	ENSG00000175894	ENSEMBL	TP53	ENST00000504290	ENSEMBL	N/A	18971253	PAZAR	hg18	1	chr21	44954327	44954602
OREG1943322	Homo sapiens	N/A	TRANSCRIPTION FACTOR BINDING SITE	TSPEAR	ENSG00000175894	ENSEMBL	TP53	ENST00000504290	ENSEMBL	N/A	18971253	PAZAR	hg19	1	chr21	46129899	46130174
OREG1943322	Homo sapiens	N/A	TRANSCRIPTION FACTOR BINDING SITE	TSPEAR	ENSG00000175894	ENSEMBL	TP53	ENST00000504290	ENSEMBL	N/A	18971253	PAZAR	hg38	1	chr21	44709984	44710259
OREG1943323	Homo sapiens	N/A	TRANSCRIPTION FACTOR BINDING SITE	NMT2	ENSG00000152465	ENSEMBL	TP53	ENST00000504290	ENSEMBL	N/A	18971253	PAZAR	hg18	1	chr10	15205977	15206178
OREG1943323	Homo sapiens	N/A	TRANSCRIPTION FACTOR BINDING SITE	NMT2	ENSG00000152465	ENSEMBL	TP53	ENST00000504290	ENSEMBL	N/A	18971253	PAZAR	hg19	1	chr10	15165971	15166172
OREG1943323	Homo sapiens	N/A	TRANSCRIPTION FACTOR BINDING SITE	NMT2	ENSG00000152465	ENSEMBL	TP53	ENST00000504290	ENSEMBL	N/A	18971253	PAZAR	hg38	1	chr10	15123972	15124173
OREG1943324	Homo sapiens	N/A	TRANSCRIPTION FACTOR BINDING SITE	NMT2	ENSG00000152465	ENSEMBL	TP53	ENST00000504290	ENSEMBL	N/A	18971253	PAZAR	hg18	1	chr10	15254542	15254746
OREG1943324	Homo sapiens	N/A	TRANSCRIPTION FACTOR BINDING SITE	NMT2	ENSG00000152465	ENSEMBL	TP53	ENST00000504290	ENSEMBL	N/A	18971253	PAZAR	hg19	1	chr10	15214536	15214740
OREG1943324	Homo sapiens	N/A	TRANSCRIPTION FACTOR BINDING SITE	NMT2	ENSG00000152465	ENSEMBL	TP53	ENST00000504290	ENSEMBL	N/A	18971253	PAZAR	hg38	1	chr10	15172537	15172741
OREG1943325	Homo sapiens	N/A	TRANSCRIPTION FACTOR BINDING SITE	HMGB1P18	ENSG00000236407	ENSEMBL	TP53	ENST00000504290	ENSEMBL	N/A	18971253	PAZAR	hg18	1	chr1	80655921	80656161
OREG1943325	Homo sapiens	N/A	TRANSCRIPTION FACTOR BINDING SITE	HMGB1P18	ENSG00000236407	ENSEMBL	TP53	ENST00000504290	ENSEMBL	N/A	18971253	PAZAR	hg19	1	chr1	80883333	80883573
OREG1943325	Homo sapiens	N/A	TRANSCRIPTION FACTOR BINDING SITE	HMGB1P18	ENSG00000236407	ENSEMBL	TP53	ENST00000504290	ENSEMBL	N/A	18971253	PAZAR	hg38	1	chr1	80417648	80417888
OREG1943326	Homo sapiens	N/A	TRANSCRIPTION FACTOR BINDING SITE	PMS2P3	ENSG00000127957	ENSEMBL	TP53	ENST00000504290	ENSEMBL	N/A	18971253	PAZAR	hg18	1	chr7	74995303	74995647
OREG1943326	Homo sapiens	N/A	TRANSCRIPTION FACTOR BINDING SITE	PMS2P3	ENSG00000127957	ENSEMBL	TP53	ENST00000504290	ENSEMBL	N/A	18971253	PAZAR	hg19	1	chr7	75157367	75157711
OREG1943326	Homo sapiens	N/A	TRANSCRIPTION FACTOR BINDING SITE	PMS2P3	ENSG00000127957	ENSEMBL	TP53	ENST00000504290	ENSEMBL	N/A	18971253	PAZAR	hg38	1	chr7	75528037	75528381
OREG1943327	Homo sapiens	N/A	TRANSCRIPTION FACTOR BINDING SITE	PPAPDC1A	ENSG00000203805	ENSEMBL	TP53	ENST00000504290	ENSEMBL	N/A	18971253	PAZAR	hg18	1	chr10	122145797	122145952
OREG1943327	Homo sapiens	N/A	TRANSCRIPTION FACTOR BINDING SITE	PPAPDC1A	ENSG00000203805	ENSEMBL	TP53	ENST00000504290	ENSEMBL	N/A	18971253	PAZAR	hg19	1	chr10	122155807	122155962
OREG1943327	Homo sapiens	N/A	TRANSCRIPTION FACTOR BINDING SITE	PPAPDC1A	ENSG00000203805	ENSEMBL	TP53	ENST00000504290	ENSEMBL	N/A	18971253	PAZAR	hg38	1	chr10	120396295	120396450
OREG1943328	Homo sapiens	N/A	TRANSCRIPTION FACTOR BINDING SITE	TPD52	ENSG00000076554	ENSEMBL	TP53	ENST00000504290	ENSEMBL	N/A	18971253	PAZAR	hg18	1	chr8	81143277	81143575
OREG1943328	Homo sapiens	N/A	TRANSCRIPTION FACTOR BINDING SITE	TPD52	ENSG00000076554	ENSEMBL	TP53	ENST00000504290	ENSEMBL	N/A	18971253	PAZAR	hg19	1	chr8	80980722	80981020
OREG1943328	Homo sapiens	N/A	TRANSCRIPTION FACTOR BINDING SITE	TPD52	ENSG00000076554	ENSEMBL	TP53	ENST00000504290	ENSEMBL	N/A	18971253	PAZAR	hg38	1	chr8	80068487	80068785
OREG1943329	Homo sapiens	N/A	TRANSCRIPTION FACTOR BINDING SITE	SLC38A1	ENSG00000111371	ENSEMBL	TP53	ENST00000504290	ENSEMBL	N/A	18971253	PAZAR	hg18	1	chr12	44787713	44788010
OREG1943329	Homo sapiens	N/A	TRANSCRIPTION FACTOR BINDING SITE	SLC38A1	ENSG00000111371	ENSEMBL	TP53	ENST00000504290	ENSEMBL	N/A	18971253	PAZAR	hg19	1	chr12	46501446	46501743
OREG1943329	Homo sapiens	N/A	TRANSCRIPTION FACTOR BINDING SITE	SLC38A1	ENSG00000111371	ENSEMBL	TP53	ENST00000504290	ENSEMBL	N/A	18971253	PAZAR	hg38	1	chr12	46107663	46107960
OREG1943330	Homo sapiens	N/A	TRANSCRIPTION FACTOR BINDING SITE	RNU6-374P	ENSG00000201016	ENSEMBL	TP53	ENST00000504290	ENSEMBL	N/A	18971253	PAZAR	hg18	1	chr5	25630603	25630973
OREG1943330	Homo sapiens	N/A	TRANSCRIPTION FACTOR BINDING SITE	RNU6-374P	ENSG00000201016	ENSEMBL	TP53	ENST00000504290	ENSEMBL	N/A	18971253	PAZAR	hg19	1	chr5	25594846	25595216
OREG1943330	Homo sapiens	N/A	TRANSCRIPTION FACTOR BINDING SITE	RNU6-374P	ENSG00000201016	ENSEMBL	TP53	ENST00000504290	ENSEMBL	N/A	18971253	PAZAR	hg38	1	chr5	25594737	25595107
OREG1943331	Homo sapiens	N/A	TRANSCRIPTION FACTOR BINDING SITE	CACNA1E	ENSG00000198216	ENSEMBL	TP53	ENST00000504290	ENSEMBL	N/A	18971253	PAZAR	hg18	1	chr1	179757515	179758052
OREG1943331	Homo sapiens	N/A	TRANSCRIPTION FACTOR BINDING SITE	CACNA1E	ENSG00000198216	ENSEMBL	TP53	ENST00000504290	ENSEMBL	N/A	18971253	PAZAR	hg19	1	chr1	181490892	181491429
OREG1943331	Homo sapiens	N/A	TRANSCRIPTION FACTOR BINDING SITE	CACNA1E	ENSG00000198216	ENSEMBL	TP53	ENST00000504290	ENSEMBL	N/A	18971253	PAZAR	hg38	1	chr1	181521756	181522293
OREG1943332	Homo sapiens	N/A	TRANSCRIPTION FACTOR BINDING SITE	RGS6	ENSG00000182732	ENSEMBL	TP53	ENST00000504290	ENSEMBL	N/A	18971253	PAZAR	hg18	1	chr14	71511358	71511628
OREG1943332	Homo sapiens	N/A	TRANSCRIPTION FACTOR BINDING SITE	RGS6	ENSG00000182732	ENSEMBL	TP53	ENST00000504290	ENSEMBL	N/A	18971253	PAZAR	hg19	1	chr14	72441605	72441875
OREG1943332	Homo sapiens	N/A	TRANSCRIPTION FACTOR BINDING SITE	RGS6	ENSG00000182732	ENSEMBL	TP53	ENST00000504290	ENSEMBL	N/A	18971253	PAZAR	hg38	1	chr14	71974888	71975158
OREG1943333	Homo sapiens	N/A	TRANSCRIPTION FACTOR BINDING SITE	MAD1L1	ENSG00000002822	ENSEMBL	TP53	ENST00000504290	ENSEMBL	N/A	18971253	PAZAR	hg18	1	chr7	1902533	1902992
OREG1943333	Homo sapiens	N/A	TRANSCRIPTION FACTOR BINDING SITE	MAD1L1	ENSG00000002822	ENSEMBL	TP53	ENST00000504290	ENSEMBL	N/A	18971253	PAZAR	hg19	1	chr7	1936007	1936466
OREG1943333	Homo sapiens	N/A	TRANSCRIPTION FACTOR BINDING SITE	MAD1L1	ENSG00000002822	ENSEMBL	TP53	ENST00000504290	ENSEMBL	N/A	18971253	PAZAR	hg38	1	chr7	1896371	1896830
OREG1943334	Homo sapiens	N/A	TRANSCRIPTION FACTOR BINDING SITE	MAD1L1	ENSG00000002822	ENSEMBL	TP53	ENST00000504290	ENSEMBL	N/A	18971253	PAZAR	hg18	1	chr7	2176117	2176907
OREG1943334	Homo sapiens	N/A	TRANSCRIPTION FACTOR BINDING SITE	MAD1L1	ENSG00000002822	ENSEMBL	TP53	ENST00000504290	ENSEMBL	N/A	18971253	PAZAR	hg19	1	chr7	2209591	2210381
OREG1943334	Homo sapiens	N/A	TRANSCRIPTION FACTOR BINDING SITE	MAD1L1	ENSG00000002822	ENSEMBL	TP53	ENST00000504290	ENSEMBL	N/A	18971253	PAZAR	hg38	1	chr7	2169956	2170746
OREG1943335	Homo sapiens	N/A	TRANSCRIPTION FACTOR BINDING SITE	TRIM33	ENSG00000197323	ENSEMBL	TP53	ENST00000504290	ENSEMBL	N/A	18971253	PAZAR	hg18	1	chr1	114680511	114680864
OREG1943335	Homo sapiens	N/A	TRANSCRIPTION FACTOR BINDING SITE	TRIM33	ENSG00000197323	ENSEMBL	TP53	ENST00000504290	ENSEMBL	N/A	18971253	PAZAR	hg19	1	chr1	114878988	114879341
OREG1943335	Homo sapiens	N/A	TRANSCRIPTION FACTOR BINDING SITE	TRIM33	ENSG00000197323	ENSEMBL	TP53	ENST00000504290	ENSEMBL	N/A	18971253	PAZAR	hg38	1	chr1	114336366	114336719
OREG1943336	Homo sapiens	N/A	TRANSCRIPTION FACTOR BINDING SITE	PIM3	ENSG00000198355	ENSEMBL	TP53	ENST00000504290	ENSEMBL	N/A	18971253	PAZAR	hg18	1	chr22	48732157	48732440
OREG1943336	Homo sapiens	N/A	TRANSCRIPTION FACTOR BINDING SITE	PIM3	ENSG00000198355	ENSEMBL	TP53	ENST00000504290	ENSEMBL	N/A	18971253	PAZAR	hg19	1	chr22	50346153	50346436
OREG1943336	Homo sapiens	N/A	TRANSCRIPTION FACTOR BINDING SITE	PIM3	ENSG00000198355	ENSEMBL	TP53	ENST00000504290	ENSEMBL	N/A	18971253	PAZAR	hg38	1	chr22	49952505	49952788
OREG1943337	Homo sapiens	N/A	TRANSCRIPTION FACTOR BINDING SITE	ASIC2	ENSG00000108684	ENSEMBL	TP53	ENST00000504290	ENSEMBL	N/A	18971253	PAZAR	hg18	1	chr17	28934545	28935105
OREG1943337	Homo sapiens	N/A	TRANSCRIPTION FACTOR BINDING SITE	ASIC2	ENSG00000108684	ENSEMBL	TP53	ENST00000504290	ENSEMBL	N/A	18971253	PAZAR	hg19	1	chr17	31910432	31910992
OREG1943337	Homo sapiens	N/A	TRANSCRIPTION FACTOR BINDING SITE	ASIC2	ENSG00000108684	ENSEMBL	TP53	ENST00000504290	ENSEMBL	N/A	18971253	PAZAR	hg38	1	chr17	33583413	33583973
OREG1943338	Homo sapiens	N/A	TRANSCRIPTION FACTOR BINDING SITE	SUB1	ENSG00000113387	ENSEMBL	TP53	ENST00000504290	ENSEMBL	N/A	18971253	PAZAR	hg18	1	chr5	32675832	32676074
OREG1943338	Homo sapiens	N/A	TRANSCRIPTION FACTOR BINDING SITE	SUB1	ENSG00000113387	ENSEMBL	TP53	ENST00000504290	ENSEMBL	N/A	18971253	PAZAR	hg19	1	chr5	32640075	32640317
OREG1943338	Homo sapiens	N/A	TRANSCRIPTION FACTOR BINDING SITE	SUB1	ENSG00000113387	ENSEMBL	TP53	ENST00000504290	ENSEMBL	N/A	18971253	PAZAR	hg38	1	chr5	32639969	32640211
OREG1943339	Homo sapiens	N/A	TRANSCRIPTION FACTOR BINDING SITE	EGLN3	ENSG00000129521	ENSEMBL	TP53	ENST00000504290	ENSEMBL	N/A	18971253	PAZAR	hg18	1	chr14	33574599	33575023
OREG1943339	Homo sapiens	N/A	TRANSCRIPTION FACTOR BINDING SITE	EGLN3	ENSG00000129521	ENSEMBL	TP53	ENST00000504290	ENSEMBL	N/A	18971253	PAZAR	hg19	1	chr14	34504848	34505272
OREG1943339	Homo sapiens	N/A	TRANSCRIPTION FACTOR BINDING SITE	EGLN3	ENSG00000129521	ENSEMBL	TP53	ENST00000504290	ENSEMBL	N/A	18971253	PAZAR	hg38	1	chr14	34035642	34036066
OREG1943340	Homo sapiens	N/A	TRANSCRIPTION FACTOR BINDING SITE	EGLN3	ENSG00000129521	ENSEMBL	TP53	ENST00000504290	ENSEMBL	N/A	18971253	PAZAR	hg18	1	chr14	33836685	33837133
OREG1943340	Homo sapiens	N/A	TRANSCRIPTION FACTOR BINDING SITE	EGLN3	ENSG00000129521	ENSEMBL	TP53	ENST00000504290	ENSEMBL	N/A	18971253	PAZAR	hg19	1	chr14	34766934	34767382
OREG1943340	Homo sapiens	N/A	TRANSCRIPTION FACTOR BINDING SITE	EGLN3	ENSG00000129521	ENSEMBL	TP53	ENST00000504290	ENSEMBL	N/A	18971253	PAZAR	hg38	1	chr14	34297728	34298176
OREG1943341	Homo sapiens	N/A	TRANSCRIPTION FACTOR BINDING SITE	HMGN1P19	ENSG00000224519	ENSEMBL	TP53	ENST00000504290	ENSEMBL	N/A	18971253	PAZAR	hg18	1	chr7	46467551	46467746
OREG1943341	Homo sapiens	N/A	TRANSCRIPTION FACTOR BINDING SITE	HMGN1P19	ENSG00000224519	ENSEMBL	TP53	ENST00000504290	ENSEMBL	N/A	18971253	PAZAR	hg19	1	chr7	46501026	46501221
OREG1943341	Homo sapiens	N/A	TRANSCRIPTION FACTOR BINDING SITE	HMGN1P19	ENSG00000224519	ENSEMBL	TP53	ENST00000504290	ENSEMBL	N/A	18971253	PAZAR	hg38	1	chr7	46461428	46461623
OREG1943342	Homo sapiens	N/A	TRANSCRIPTION FACTOR BINDING SITE	SBF2	ENSG00000133812	ENSEMBL	TP53	ENST00000504290	ENSEMBL	N/A	18971253	PAZAR	hg18	1	chr11	10022625	10023264
OREG1943342	Homo sapiens	N/A	TRANSCRIPTION FACTOR BINDING SITE	SBF2	ENSG00000133812	ENSEMBL	TP53	ENST00000504290	ENSEMBL	N/A	18971253	PAZAR	hg19	1	chr11	10066049	10066688
OREG1943342	Homo sapiens	N/A	TRANSCRIPTION FACTOR BINDING SITE	SBF2	ENSG00000133812	ENSEMBL	TP53	ENST00000504290	ENSEMBL	N/A	18971253	PAZAR	hg38	1	chr11	10044502	10045141
OREG1943343	Homo sapiens	N/A	TRANSCRIPTION FACTOR BINDING SITE	SNX7	ENSG00000162627	ENSEMBL	TP53	ENST00000504290	ENSEMBL	N/A	18971253	PAZAR	hg18	1	chr1	98754414	98754922
OREG1943343	Homo sapiens	N/A	TRANSCRIPTION FACTOR BINDING SITE	SNX7	ENSG00000162627	ENSEMBL	TP53	ENST00000504290	ENSEMBL	N/A	18971253	PAZAR	hg19	1	chr1	98981826	98982334
OREG1943343	Homo sapiens	N/A	TRANSCRIPTION FACTOR BINDING SITE	SNX7	ENSG00000162627	ENSEMBL	TP53	ENST00000504290	ENSEMBL	N/A	18971253	PAZAR	hg38	1	chr1	98516270	98516778
OREG1943344	Homo sapiens	N/A	TRANSCRIPTION FACTOR BINDING SITE	JAK1	ENSG00000162434	ENSEMBL	TP53	ENST00000504290	ENSEMBL	N/A	18971253	PAZAR	hg18	1	chr1	65121540	65121732
OREG1943344	Homo sapiens	N/A	TRANSCRIPTION FACTOR BINDING SITE	JAK1	ENSG00000162434	ENSEMBL	TP53	ENST00000504290	ENSEMBL	N/A	18971253	PAZAR	hg19	1	chr1	65348952	65349144
OREG1943344	Homo sapiens	N/A	TRANSCRIPTION FACTOR BINDING SITE	JAK1	ENSG00000162434	ENSEMBL	TP53	ENST00000504290	ENSEMBL	N/A	18971253	PAZAR	hg38	1	chr1	64883269	64883461
OREG1943345	Homo sapiens	N/A	TRANSCRIPTION FACTOR BINDING SITE	GCC2	ENSG00000135968	ENSEMBL	TP53	ENST00000504290	ENSEMBL	N/A	18971253	PAZAR	hg18	1	chr2	108428151	108428488
OREG1943345	Homo sapiens	N/A	TRANSCRIPTION FACTOR BINDING SITE	GCC2	ENSG00000135968	ENSEMBL	TP53	ENST00000504290	ENSEMBL	N/A	18971253	PAZAR	hg19	1	chr2	109061719	109062056
OREG1943345	Homo sapiens	N/A	TRANSCRIPTION FACTOR BINDING SITE	GCC2	ENSG00000135968	ENSEMBL	TP53	ENST00000504290	ENSEMBL	N/A	18971253	PAZAR	hg38	1	chr2	108445263	108445600
OREG1943346	Homo sapiens	N/A	TRANSCRIPTION FACTOR BINDING SITE	RUNX3	ENSG00000020633	ENSEMBL	TP53	ENST00000504290	ENSEMBL	N/A	18971253	PAZAR	hg18	1	chr1	25171329	25171722
OREG1943346	Homo sapiens	N/A	TRANSCRIPTION FACTOR BINDING SITE	RUNX3	ENSG00000020633	ENSEMBL	TP53	ENST00000504290	ENSEMBL	N/A	18971253	PAZAR	hg19	1	chr1	25298742	25299135
OREG1943346	Homo sapiens	N/A	TRANSCRIPTION FACTOR BINDING SITE	RUNX3	ENSG00000020633	ENSEMBL	TP53	ENST00000504290	ENSEMBL	N/A	18971253	PAZAR	hg38	1	chr1	24972251	24972644
OREG1943347	Homo sapiens	N/A	TRANSCRIPTION FACTOR BINDING SITE	WDR72	ENSG00000166415	ENSEMBL	TP53	ENST00000504290	ENSEMBL	N/A	18971253	PAZAR	hg18	1	chr15	51755400	51755577
OREG1943347	Homo sapiens	N/A	TRANSCRIPTION FACTOR BINDING SITE	WDR72	ENSG00000166415	ENSEMBL	TP53	ENST00000504290	ENSEMBL	N/A	18971253	PAZAR	hg19	1	chr15	53968108	53968285
OREG1943347	Homo sapiens	N/A	TRANSCRIPTION FACTOR BINDING SITE	WDR72	ENSG00000166415	ENSEMBL	TP53	ENST00000504290	ENSEMBL	N/A	18971253	PAZAR	hg38	1	chr15	53675911	53676088
OREG1943348	Homo sapiens	N/A	TRANSCRIPTION FACTOR BINDING SITE	SNOU13	ENSG00000238514	ENSEMBL	TP53	ENST00000504290	ENSEMBL	N/A	18971253	PAZAR	hg18	1	chr19	32900800	32901377
OREG1943348	Homo sapiens	N/A	TRANSCRIPTION FACTOR BINDING SITE	SNOU13	ENSG00000238514	ENSEMBL	TP53	ENST00000504290	ENSEMBL	N/A	18971253	PAZAR	hg19	1	chr19	28208960	28209537
OREG1943348	Homo sapiens	N/A	TRANSCRIPTION FACTOR BINDING SITE	SNOU13	ENSG00000238514	ENSEMBL	TP53	ENST00000504290	ENSEMBL	N/A	18971253	PAZAR	hg38	1	chr19	27718052	27718629
OREG1943349	Homo sapiens	N/A	TRANSCRIPTION FACTOR BINDING SITE	SNOU13	ENSG00000238514	ENSEMBL	TP53	ENST00000504290	ENSEMBL	N/A	18971253	PAZAR	hg18	1	chr19	33248409	33248565
OREG1943349	Homo sapiens	N/A	TRANSCRIPTION FACTOR BINDING SITE	SNOU13	ENSG00000238514	ENSEMBL	TP53	ENST00000504290	ENSEMBL	N/A	18971253	PAZAR	hg19	1	chr19	28556569	28556725
OREG1943349	Homo sapiens	N/A	TRANSCRIPTION FACTOR BINDING SITE	SNOU13	ENSG00000238514	ENSEMBL	TP53	ENST00000504290	ENSEMBL	N/A	18971253	PAZAR	hg38	1	chr19	28065662	28065818
OREG1943350	Homo sapiens	N/A	TRANSCRIPTION FACTOR BINDING SITE	SNOU13	ENSG00000238514	ENSEMBL	TP53	ENST00000504290	ENSEMBL	N/A	18971253	PAZAR	hg18	1	chr19	33664887	33665266
OREG1943350	Homo sapiens	N/A	TRANSCRIPTION FACTOR BINDING SITE	SNOU13	ENSG00000238514	ENSEMBL	TP53	ENST00000504290	ENSEMBL	N/A	18971253	PAZAR	hg19	1	chr19	28973047	28973426
OREG1943350	Homo sapiens	N/A	TRANSCRIPTION FACTOR BINDING SITE	SNOU13	ENSG00000238514	ENSEMBL	TP53	ENST00000504290	ENSEMBL	N/A	18971253	PAZAR	hg38	1	chr19	28482140	28482519
OREG1943351	Homo sapiens	N/A	TRANSCRIPTION FACTOR BINDING SITE	N/A	ENSG00000199222	ENSEMBL	TP53	ENST00000504290	ENSEMBL	N/A	18971253	PAZAR	hg18	1	chr10	21756717	21757136
OREG1943351	Homo sapiens	N/A	TRANSCRIPTION FACTOR BINDING SITE	N/A	ENSG00000199222	ENSEMBL	TP53	ENST00000504290	ENSEMBL	N/A	18971253	PAZAR	hg19	1	chr10	21716711	21717130
OREG1943351	Homo sapiens	N/A	TRANSCRIPTION FACTOR BINDING SITE	N/A	ENSG00000199222	ENSEMBL	TP53	ENST00000504290	ENSEMBL	N/A	18971253	PAZAR	hg38	1	chr10	21427782	21428201
OREG1943352	Homo sapiens	N/A	TRANSCRIPTION FACTOR BINDING SITE	TULP4	ENSG00000130338	ENSEMBL	TP53	ENST00000504290	ENSEMBL	N/A	18971253	PAZAR	hg18	1	chr6	158746608	158746896
OREG1943352	Homo sapiens	N/A	TRANSCRIPTION FACTOR BINDING SITE	TULP4	ENSG00000130338	ENSEMBL	TP53	ENST00000504290	ENSEMBL	N/A	18971253	PAZAR	hg19	1	chr6	158826620	158826908
OREG1943352	Homo sapiens	N/A	TRANSCRIPTION FACTOR BINDING SITE	TULP4	ENSG00000130338	ENSEMBL	TP53	ENST00000504290	ENSEMBL	N/A	18971253	PAZAR	hg38	1	chr6	158405588	158405876
OREG1943353	Homo sapiens	N/A	TRANSCRIPTION FACTOR BINDING SITE	PLCD3	ENSG00000161714	ENSEMBL	TP53	ENST00000504290	ENSEMBL	N/A	18971253	PAZAR	hg18	1	chr17	40560367	40561025
OREG1943353	Homo sapiens	N/A	TRANSCRIPTION FACTOR BINDING SITE	PLCD3	ENSG00000161714	ENSEMBL	TP53	ENST00000504290	ENSEMBL	N/A	18971253	PAZAR	hg19	1	chr17	43204841	43205499
OREG1943353	Homo sapiens	N/A	TRANSCRIPTION FACTOR BINDING SITE	PLCD3	ENSG00000161714	ENSEMBL	TP53	ENST00000504290	ENSEMBL	N/A	18971253	PAZAR	hg38	1	chr17	45127474	45128132
OREG1943354	Homo sapiens	N/A	TRANSCRIPTION FACTOR BINDING SITE	FOXA1	ENSG00000129514	ENSEMBL	TP53	ENST00000504290	ENSEMBL	N/A	18971253	PAZAR	hg18	1	chr14	37155894	37156139
OREG1943354	Homo sapiens	N/A	TRANSCRIPTION FACTOR BINDING SITE	FOXA1	ENSG00000129514	ENSEMBL	TP53	ENST00000504290	ENSEMBL	N/A	18971253	PAZAR	hg19	1	chr14	38086143	38086388
OREG1943354	Homo sapiens	N/A	TRANSCRIPTION FACTOR BINDING SITE	FOXA1	ENSG00000129514	ENSEMBL	TP53	ENST00000504290	ENSEMBL	N/A	18971253	PAZAR	hg38	1	chr14	37616938	37617183
OREG1943355	Homo sapiens	N/A	TRANSCRIPTION FACTOR BINDING SITE	PCDH20	ENSG00000197991	ENSEMBL	TP53	ENST00000504290	ENSEMBL	N/A	18971253	PAZAR	hg18	1	chr13	61106667	61106917
OREG1943355	Homo sapiens	N/A	TRANSCRIPTION FACTOR BINDING SITE	PCDH20	ENSG00000197991	ENSEMBL	TP53	ENST00000504290	ENSEMBL	N/A	18971253	PAZAR	hg19	1	chr13	62208666	62208916
OREG1943355	Homo sapiens	N/A	TRANSCRIPTION FACTOR BINDING SITE	PCDH20	ENSG00000197991	ENSEMBL	TP53	ENST00000504290	ENSEMBL	N/A	18971253	PAZAR	hg38	1	chr13	61634533	61634783
OREG1943356	Homo sapiens	N/A	TRANSCRIPTION FACTOR BINDING SITE	TARBP1	ENSG00000059588	ENSEMBL	TP53	ENST00000504290	ENSEMBL	N/A	18971253	PAZAR	hg18	1	chr1	232595526	232595939
OREG1943356	Homo sapiens	N/A	TRANSCRIPTION FACTOR BINDING SITE	TARBP1	ENSG00000059588	ENSEMBL	TP53	ENST00000504290	ENSEMBL	N/A	18971253	PAZAR	hg19	1	chr1	234528903	234529316
OREG1943356	Homo sapiens	N/A	TRANSCRIPTION FACTOR BINDING SITE	TARBP1	ENSG00000059588	ENSEMBL	TP53	ENST00000504290	ENSEMBL	N/A	18971253	PAZAR	hg38	1	chr1	234393157	234393570
OREG1943357	Homo sapiens	N/A	TRANSCRIPTION FACTOR BINDING SITE	RPL29P29	ENSG00000225289	ENSEMBL	TP53	ENST00000504290	ENSEMBL	N/A	18971253	PAZAR	hg18	1	chr13	87780929	87781085
OREG1943357	Homo sapiens	N/A	TRANSCRIPTION FACTOR BINDING SITE	RPL29P29	ENSG00000225289	ENSEMBL	TP53	ENST00000504290	ENSEMBL	N/A	18971253	PAZAR	hg19	1	chr13	88982928	88983084
OREG1943357	Homo sapiens	N/A	TRANSCRIPTION FACTOR BINDING SITE	RPL29P29	ENSG00000225289	ENSEMBL	TP53	ENST00000504290	ENSEMBL	N/A	18971253	PAZAR	hg38	1	chr13	88330673	88330829
OREG1943358	Homo sapiens	N/A	TRANSCRIPTION FACTOR BINDING SITE	KHDRBS3	ENSG00000131773	ENSEMBL	TP53	ENST00000504290	ENSEMBL	N/A	18971253	PAZAR	hg18	1	chr8	136308662	136308817
OREG1943358	Homo sapiens	N/A	TRANSCRIPTION FACTOR BINDING SITE	KHDRBS3	ENSG00000131773	ENSEMBL	TP53	ENST00000504290	ENSEMBL	N/A	18971253	PAZAR	hg19	1	chr8	136239480	136239635
OREG1943358	Homo sapiens	N/A	TRANSCRIPTION FACTOR BINDING SITE	KHDRBS3	ENSG00000131773	ENSEMBL	TP53	ENST00000504290	ENSEMBL	N/A	18971253	PAZAR	hg38	1	chr8	135227237	135227392
OREG1943359	Homo sapiens	N/A	TRANSCRIPTION FACTOR BINDING SITE	ZBED5	ENSG00000236287	ENSEMBL	TP53	ENST00000504290	ENSEMBL	N/A	18971253	PAZAR	hg18	1	chr11	10877544	10877912
OREG1943359	Homo sapiens	N/A	TRANSCRIPTION FACTOR BINDING SITE	ZBED5	ENSG00000236287	ENSEMBL	TP53	ENST00000504290	ENSEMBL	N/A	18971253	PAZAR	hg19	1	chr11	10920968	10921336
OREG1943359	Homo sapiens	N/A	TRANSCRIPTION FACTOR BINDING SITE	ZBED5	ENSG00000236287	ENSEMBL	TP53	ENST00000504290	ENSEMBL	N/A	18971253	PAZAR	hg38	1	chr11	10899421	10899789
OREG1943360	Homo sapiens	N/A	TRANSCRIPTION FACTOR BINDING SITE	NARF	ENSG00000141562	ENSEMBL	TP53	ENST00000504290	ENSEMBL	N/A	18971253	PAZAR	hg18	1	chr17	78046987	78047462
OREG1943360	Homo sapiens	N/A	TRANSCRIPTION FACTOR BINDING SITE	NARF	ENSG00000141562	ENSEMBL	TP53	ENST00000504290	ENSEMBL	N/A	18971253	PAZAR	hg19	1	chr17	80453698	80454173
OREG1943360	Homo sapiens	N/A	TRANSCRIPTION FACTOR BINDING SITE	NARF	ENSG00000141562	ENSEMBL	TP53	ENST00000504290	ENSEMBL	N/A	18971253	PAZAR	hg38	1	chr17	82495822	82496297
OREG1943361	Homo sapiens	N/A	TRANSCRIPTION FACTOR BINDING SITE	ETV6	ENSG00000139083	ENSEMBL	TP53	ENST00000504290	ENSEMBL	N/A	18971253	PAZAR	hg18	1	chr12	11679542	11680008
OREG1943361	Homo sapiens	N/A	TRANSCRIPTION FACTOR BINDING SITE	ETV6	ENSG00000139083	ENSEMBL	TP53	ENST00000504290	ENSEMBL	N/A	18971253	PAZAR	hg19	1	chr12	11788275	11788741
OREG1943361	Homo sapiens	N/A	TRANSCRIPTION FACTOR BINDING SITE	ETV6	ENSG00000139083	ENSEMBL	TP53	ENST00000504290	ENSEMBL	N/A	18971253	PAZAR	hg38	1	chr12	11635341	11635807
OREG1943362	Homo sapiens	N/A	TRANSCRIPTION FACTOR BINDING SITE	PRKDC	ENSG00000253729	ENSEMBL	TP53	ENST00000504290	ENSEMBL	N/A	18971253	PAZAR	hg18	1	chr8	48998826	48999027
OREG1943362	Homo sapiens	N/A	TRANSCRIPTION FACTOR BINDING SITE	PRKDC	ENSG00000253729	ENSEMBL	TP53	ENST00000504290	ENSEMBL	N/A	18971253	PAZAR	hg19	1	chr8	48836273	48836474
OREG1943362	Homo sapiens	N/A	TRANSCRIPTION FACTOR BINDING SITE	PRKDC	ENSG00000253729	ENSEMBL	TP53	ENST00000504290	ENSEMBL	N/A	18971253	PAZAR	hg38	1	chr8	47923713	47923914
OREG1943363	Homo sapiens	N/A	TRANSCRIPTION FACTOR BINDING SITE	SNORD112	ENSG00000251824	ENSEMBL	TP53	ENST00000504290	ENSEMBL	N/A	18971253	PAZAR	hg18	1	chr14	48327778	48328072
OREG1943363	Homo sapiens	N/A	TRANSCRIPTION FACTOR BINDING SITE	SNORD112	ENSG00000251824	ENSEMBL	TP53	ENST00000504290	ENSEMBL	N/A	18971253	PAZAR	hg19	1	chr14	49258028	49258322
OREG1943363	Homo sapiens	N/A	TRANSCRIPTION FACTOR BINDING SITE	SNORD112	ENSG00000251824	ENSEMBL	TP53	ENST00000504290	ENSEMBL	N/A	18971253	PAZAR	hg38	1	chr14	48788825	48789119
OREG1943364	Homo sapiens	N/A	TRANSCRIPTION FACTOR BINDING SITE	SNORD112	ENSG00000251824	ENSEMBL	TP53	ENST00000504290	ENSEMBL	N/A	18971253	PAZAR	hg18	1	chr14	48455156	48455439
OREG1943364	Homo sapiens	N/A	TRANSCRIPTION FACTOR BINDING SITE	SNORD112	ENSG00000251824	ENSEMBL	TP53	ENST00000504290	ENSEMBL	N/A	18971253	PAZAR	hg19	1	chr14	49385406	49385689
OREG1943364	Homo sapiens	N/A	TRANSCRIPTION FACTOR BINDING SITE	SNORD112	ENSG00000251824	ENSEMBL	TP53	ENST00000504290	ENSEMBL	N/A	18971253	PAZAR	hg38	1	chr14	48916203	48916486
OREG1943365	Homo sapiens	N/A	TRANSCRIPTION FACTOR BINDING SITE	KCTD16	ENSG00000183775	ENSEMBL	TP53	ENST00000504290	ENSEMBL	N/A	18971253	PAZAR	hg18	1	chr5	143693200	143693660
OREG1943365	Homo sapiens	N/A	TRANSCRIPTION FACTOR BINDING SITE	KCTD16	ENSG00000183775	ENSEMBL	TP53	ENST00000504290	ENSEMBL	N/A	18971253	PAZAR	hg19	1	chr5	143713007	143713467
OREG1943365	Homo sapiens	N/A	TRANSCRIPTION FACTOR BINDING SITE	KCTD16	ENSG00000183775	ENSEMBL	TP53	ENST00000504290	ENSEMBL	N/A	18971253	PAZAR	hg38	1	chr5	144333444	144333904
OREG1943366	Homo sapiens	N/A	TRANSCRIPTION FACTOR BINDING SITE	CLASP1	ENSG00000074054	ENSEMBL	TP53	ENST00000504290	ENSEMBL	N/A	18971253	PAZAR	hg18	1	chr2	122004779	122005264
OREG1943366	Homo sapiens	N/A	TRANSCRIPTION FACTOR BINDING SITE	CLASP1	ENSG00000074054	ENSEMBL	TP53	ENST00000504290	ENSEMBL	N/A	18971253	PAZAR	hg19	1	chr2	122288309	122288794
OREG1943366	Homo sapiens	N/A	TRANSCRIPTION FACTOR BINDING SITE	CLASP1	ENSG00000074054	ENSEMBL	TP53	ENST00000504290	ENSEMBL	N/A	18971253	PAZAR	hg38	1	chr2	121530733	121531218
OREG1943367	Homo sapiens	N/A	TRANSCRIPTION FACTOR BINDING SITE	PHF21B	ENSG00000056487	ENSEMBL	TP53	ENST00000504290	ENSEMBL	N/A	18971253	PAZAR	hg18	1	chr22	43774240	43774551
OREG1943367	Homo sapiens	N/A	TRANSCRIPTION FACTOR BINDING SITE	PHF21B	ENSG00000056487	ENSEMBL	TP53	ENST00000504290	ENSEMBL	N/A	18971253	PAZAR	hg19	1	chr22	45395576	45395887
OREG1943367	Homo sapiens	N/A	TRANSCRIPTION FACTOR BINDING SITE	PHF21B	ENSG00000056487	ENSEMBL	TP53	ENST00000504290	ENSEMBL	N/A	18971253	PAZAR	hg38	1	chr22	44999695	45000006
OREG1943368	Homo sapiens	N/A	TRANSCRIPTION FACTOR BINDING SITE	PHF21B	ENSG00000056487	ENSEMBL	TP53	ENST00000504290	ENSEMBL	N/A	18971253	PAZAR	hg18	1	chr22	43847590	43848219
OREG1943368	Homo sapiens	N/A	TRANSCRIPTION FACTOR BINDING SITE	PHF21B	ENSG00000056487	ENSEMBL	TP53	ENST00000504290	ENSEMBL	N/A	18971253	PAZAR	hg19	1	chr22	45468926	45469555
OREG1943368	Homo sapiens	N/A	TRANSCRIPTION FACTOR BINDING SITE	PHF21B	ENSG00000056487	ENSEMBL	TP53	ENST00000504290	ENSEMBL	N/A	18971253	PAZAR	hg38	1	chr22	45073045	45073674
OREG1943369	Homo sapiens	N/A	TRANSCRIPTION FACTOR BINDING SITE	RNU7-62P	ENSG00000238653	ENSEMBL	TP53	ENST00000504290	ENSEMBL	N/A	18971253	PAZAR	hg18	1	chr1	64649464	64649685
OREG1943369	Homo sapiens	N/A	TRANSCRIPTION FACTOR BINDING SITE	RNU7-62P	ENSG00000238653	ENSEMBL	TP53	ENST00000504290	ENSEMBL	N/A	18971253	PAZAR	hg19	1	chr1	64876876	64877097
OREG1943369	Homo sapiens	N/A	TRANSCRIPTION FACTOR BINDING SITE	RNU7-62P	ENSG00000238653	ENSEMBL	TP53	ENST00000504290	ENSEMBL	N/A	18971253	PAZAR	hg38	1	chr1	64411193	64411414
OREG1943370	Homo sapiens	N/A	TRANSCRIPTION FACTOR BINDING SITE	RHOC	ENSG00000155366	ENSEMBL	ZNF263	ENST00000219069	ENSEMBL	N/A	18971253	PAZAR	hg18	1	chr1	113051101	113052601
OREG1943370	Homo sapiens	N/A	TRANSCRIPTION FACTOR BINDING SITE	RHOC	ENSG00000155366	ENSEMBL	ZNF263	ENST00000219069	ENSEMBL	N/A	18971253	PAZAR	hg19	1	chr1	113249578	113251078
OREG1943370	Homo sapiens	N/A	TRANSCRIPTION FACTOR BINDING SITE	RHOC	ENSG00000155366	ENSEMBL	ZNF263	ENST00000219069	ENSEMBL	N/A	18971253	PAZAR	hg38	1	chr1	112706956	112708456
OREG1943371	Homo sapiens	N/A	TRANSCRIPTION FACTOR BINDING SITE	RHOC	ENSG00000155366	ENSEMBL	ZNF263	ENST00000219069	ENSEMBL	N/A	18971253	PAZAR	hg18	1	chr1	113045401	113046001
OREG1943371	Homo sapiens	N/A	TRANSCRIPTION FACTOR BINDING SITE	RHOC	ENSG00000155366	ENSEMBL	ZNF263	ENST00000219069	ENSEMBL	N/A	18971253	PAZAR	hg19	1	chr1	113243878	113244478
OREG1943371	Homo sapiens	N/A	TRANSCRIPTION FACTOR BINDING SITE	RHOC	ENSG00000155366	ENSEMBL	ZNF263	ENST00000219069	ENSEMBL	N/A	18971253	PAZAR	hg38	1	chr1	112701256	112701856
OREG1943372	Homo sapiens	N/A	TRANSCRIPTION FACTOR BINDING SITE	SHISA7	ENSG00000187902	ENSEMBL	ZNF263	ENST00000219069	ENSEMBL	N/A	18971253	PAZAR	hg18	1	chr19	60645151	60645451
OREG1943372	Homo sapiens	N/A	TRANSCRIPTION FACTOR BINDING SITE	SHISA7	ENSG00000187902	ENSEMBL	ZNF263	ENST00000219069	ENSEMBL	N/A	18971253	PAZAR	hg19	1	chr19	55953339	55953639
OREG1943372	Homo sapiens	N/A	TRANSCRIPTION FACTOR BINDING SITE	SHISA7	ENSG00000187902	ENSEMBL	ZNF263	ENST00000219069	ENSEMBL	N/A	18971253	PAZAR	hg38	1	chr19	55441972	55442272
OREG1943373	Homo sapiens	N/A	TRANSCRIPTION FACTOR BINDING SITE	CNPY4	ENSG00000166997	ENSEMBL	ZNF263	ENST00000219069	ENSEMBL	N/A	18971253	PAZAR	hg18	1	chr7	99560251	99560551
OREG1943373	Homo sapiens	N/A	TRANSCRIPTION FACTOR BINDING SITE	CNPY4	ENSG00000166997	ENSEMBL	ZNF263	ENST00000219069	ENSEMBL	N/A	18971253	PAZAR	hg19	1	chr7	99722315	99722615
OREG1943373	Homo sapiens	N/A	TRANSCRIPTION FACTOR BINDING SITE	CNPY4	ENSG00000166997	ENSEMBL	ZNF263	ENST00000219069	ENSEMBL	N/A	18971253	PAZAR	hg38	1	chr7	100124692	100124992
OREG1943374	Homo sapiens	N/A	TRANSCRIPTION FACTOR BINDING SITE	PITX1	ENSG00000069011	ENSEMBL	ZNF263	ENST00000219069	ENSEMBL	N/A	18971253	PAZAR	hg18	1	chr5	134494351	134494651
OREG1943374	Homo sapiens	N/A	TRANSCRIPTION FACTOR BINDING SITE	PITX1	ENSG00000069011	ENSEMBL	ZNF263	ENST00000219069	ENSEMBL	N/A	18971253	PAZAR	hg19	1	chr5	134466452	134466752
OREG1943374	Homo sapiens	N/A	TRANSCRIPTION FACTOR BINDING SITE	PITX1	ENSG00000069011	ENSEMBL	ZNF263	ENST00000219069	ENSEMBL	N/A	18971253	PAZAR	hg38	1	chr5	135130762	135131062
OREG1943375	Homo sapiens	N/A	TRANSCRIPTION FACTOR BINDING SITE	PITX1	ENSG00000069011	ENSEMBL	ZNF263	ENST00000219069	ENSEMBL	N/A	18971253	PAZAR	hg18	1	chr5	134497651	134497951
OREG1943375	Homo sapiens	N/A	TRANSCRIPTION FACTOR BINDING SITE	PITX1	ENSG00000069011	ENSEMBL	ZNF263	ENST00000219069	ENSEMBL	N/A	18971253	PAZAR	hg19	1	chr5	134469752	134470052
OREG1943375	Homo sapiens	N/A	TRANSCRIPTION FACTOR BINDING SITE	PITX1	ENSG00000069011	ENSEMBL	ZNF263	ENST00000219069	ENSEMBL	N/A	18971253	PAZAR	hg38	1	chr5	135134062	135134362
OREG1943376	Homo sapiens	N/A	TRANSCRIPTION FACTOR BINDING SITE	RINT1	ENSG00000135249	ENSEMBL	ZNF263	ENST00000219069	ENSEMBL	N/A	18971253	PAZAR	hg18	1	chr7	104959651	104960251
OREG1943376	Homo sapiens	N/A	TRANSCRIPTION FACTOR BINDING SITE	RINT1	ENSG00000135249	ENSEMBL	ZNF263	ENST00000219069	ENSEMBL	N/A	18971253	PAZAR	hg19	1	chr7	105172415	105173015
OREG1943376	Homo sapiens	N/A	TRANSCRIPTION FACTOR BINDING SITE	RINT1	ENSG00000135249	ENSEMBL	ZNF263	ENST00000219069	ENSEMBL	N/A	18971253	PAZAR	hg38	1	chr7	105531968	105532568
OREG1943377	Homo sapiens	N/A	TRANSCRIPTION FACTOR BINDING SITE	PTGIR	ENSG00000160013	ENSEMBL	ZNF263	ENST00000219069	ENSEMBL	N/A	18971253	PAZAR	hg18	1	chr19	51816301	51817801
OREG1943377	Homo sapiens	N/A	TRANSCRIPTION FACTOR BINDING SITE	PTGIR	ENSG00000160013	ENSEMBL	ZNF263	ENST00000219069	ENSEMBL	N/A	18971253	PAZAR	hg19	1	chr19	47124461	47125961
OREG1943377	Homo sapiens	N/A	TRANSCRIPTION FACTOR BINDING SITE	PTGIR	ENSG00000160013	ENSEMBL	ZNF263	ENST00000219069	ENSEMBL	N/A	18971253	PAZAR	hg38	1	chr19	46621204	46622704
OREG1943378	Homo sapiens	N/A	TRANSCRIPTION FACTOR BINDING SITE	PTGIR	ENSG00000160013	ENSEMBL	ZNF263	ENST00000219069	ENSEMBL	N/A	18971253	PAZAR	hg18	1	chr19	51814951	51815251
OREG1943378	Homo sapiens	N/A	TRANSCRIPTION FACTOR BINDING SITE	PTGIR	ENSG00000160013	ENSEMBL	ZNF263	ENST00000219069	ENSEMBL	N/A	18971253	PAZAR	hg19	1	chr19	47123111	47123411
OREG1943378	Homo sapiens	N/A	TRANSCRIPTION FACTOR BINDING SITE	PTGIR	ENSG00000160013	ENSEMBL	ZNF263	ENST00000219069	ENSEMBL	N/A	18971253	PAZAR	hg38	1	chr19	46619854	46620154
OREG1943379	Homo sapiens	N/A	TRANSCRIPTION FACTOR BINDING SITE	RNU6-793P	ENSG00000206960	ENSEMBL	ZNF263	ENST00000219069	ENSEMBL	N/A	18971253	PAZAR	hg18	1	chr6	14836501	14839951
OREG1943379	Homo sapiens	N/A	TRANSCRIPTION FACTOR BINDING SITE	RNU6-793P	ENSG00000206960	ENSEMBL	ZNF263	ENST00000219069	ENSEMBL	N/A	18971253	PAZAR	hg19	1	chr6	14728522	14731972
OREG1943379	Homo sapiens	N/A	TRANSCRIPTION FACTOR BINDING SITE	RNU6-793P	ENSG00000206960	ENSEMBL	ZNF263	ENST00000219069	ENSEMBL	N/A	18971253	PAZAR	hg38	1	chr6	14728291	14731741
OREG1943380	Homo sapiens	N/A	TRANSCRIPTION FACTOR BINDING SITE	ZNF668	ENSG00000167394	ENSEMBL	ZNF263	ENST00000219069	ENSEMBL	N/A	18971253	PAZAR	hg18	1	chr16	30992701	30994201
OREG1943380	Homo sapiens	N/A	TRANSCRIPTION FACTOR BINDING SITE	ZNF668	ENSG00000167394	ENSEMBL	ZNF263	ENST00000219069	ENSEMBL	N/A	18971253	PAZAR	hg19	1	chr16	31085200	31086700
OREG1943380	Homo sapiens	N/A	TRANSCRIPTION FACTOR BINDING SITE	ZNF668	ENSG00000167394	ENSEMBL	ZNF263	ENST00000219069	ENSEMBL	N/A	18971253	PAZAR	hg38	1	chr16	31073879	31075379
OREG1943381	Homo sapiens	N/A	TRANSCRIPTION FACTOR BINDING SITE	ZNF668	ENSG00000167394	ENSEMBL	ZNF263	ENST00000219069	ENSEMBL	N/A	18971253	PAZAR	hg18	1	chr16	30991351	30991651
OREG1943381	Homo sapiens	N/A	TRANSCRIPTION FACTOR BINDING SITE	ZNF668	ENSG00000167394	ENSEMBL	ZNF263	ENST00000219069	ENSEMBL	N/A	18971253	PAZAR	hg19	1	chr16	31083850	31084150
OREG1943381	Homo sapiens	N/A	TRANSCRIPTION FACTOR BINDING SITE	ZNF668	ENSG00000167394	ENSEMBL	ZNF263	ENST00000219069	ENSEMBL	N/A	18971253	PAZAR	hg38	1	chr16	31072529	31072829
OREG1943382	Homo sapiens	N/A	TRANSCRIPTION FACTOR BINDING SITE	KIAA1875	ENSG00000179698	ENSEMBL	ZNF263	ENST00000219069	ENSEMBL	N/A	18971253	PAZAR	hg18	1	chr8	145252501	145252801
OREG1943382	Homo sapiens	N/A	TRANSCRIPTION FACTOR BINDING SITE	KIAA1875	ENSG00000179698	ENSEMBL	ZNF263	ENST00000219069	ENSEMBL	N/A	18971253	PAZAR	hg19	1	chr8	145180513	145180813
OREG1943382	Homo sapiens	N/A	TRANSCRIPTION FACTOR BINDING SITE	KIAA1875	ENSG00000179698	ENSEMBL	ZNF263	ENST00000219069	ENSEMBL	N/A	18971253	PAZAR	hg38	1	chr8	144125610	144125910
OREG1943383	Homo sapiens	N/A	TRANSCRIPTION FACTOR BINDING SITE	MTCO2P1	ENSG00000229690	ENSEMBL	ZNF263	ENST00000219069	ENSEMBL	N/A	18971253	PAZAR	hg18	1	chr20	58723351	58724401
OREG1943383	Homo sapiens	N/A	TRANSCRIPTION FACTOR BINDING SITE	MTCO2P1	ENSG00000229690	ENSEMBL	ZNF263	ENST00000219069	ENSEMBL	N/A	18971253	PAZAR	hg19	1	chr20	59289956	59291006
OREG1943383	Homo sapiens	N/A	TRANSCRIPTION FACTOR BINDING SITE	MTCO2P1	ENSG00000229690	ENSEMBL	ZNF263	ENST00000219069	ENSEMBL	N/A	18971253	PAZAR	hg38	1	chr20	60714898	60715948
OREG1943384	Homo sapiens	N/A	TRANSCRIPTION FACTOR BINDING SITE	TBL1X	ENSG00000101849	ENSEMBL	ZNF263	ENST00000219069	ENSEMBL	N/A	18971253	PAZAR	hg18	1	chrX	9270451	9272101
OREG1943384	Homo sapiens	N/A	TRANSCRIPTION FACTOR BINDING SITE	TBL1X	ENSG00000101849	ENSEMBL	ZNF263	ENST00000219069	ENSEMBL	N/A	18971253	PAZAR	hg19	1	chrX	9310451	9312101
OREG1943384	Homo sapiens	N/A	TRANSCRIPTION FACTOR BINDING SITE	TBL1X	ENSG00000101849	ENSEMBL	ZNF263	ENST00000219069	ENSEMBL	N/A	18971253	PAZAR	hg38	1	chrX	9342411	9344061
OREG1943385	Homo sapiens	N/A	TRANSCRIPTION FACTOR BINDING SITE	SMO	ENSG00000128602	ENSEMBL	ZNF263	ENST00000219069	ENSEMBL	N/A	18971253	PAZAR	hg18	1	chr7	128640901	128641501
OREG1943385	Homo sapiens	N/A	TRANSCRIPTION FACTOR BINDING SITE	SMO	ENSG00000128602	ENSEMBL	ZNF263	ENST00000219069	ENSEMBL	N/A	18971253	PAZAR	hg19	1	chr7	128853665	128854265
OREG1943385	Homo sapiens	N/A	TRANSCRIPTION FACTOR BINDING SITE	SMO	ENSG00000128602	ENSEMBL	ZNF263	ENST00000219069	ENSEMBL	N/A	18971253	PAZAR	hg38	1	chr7	129213824	129214424
OREG1943386	Homo sapiens	N/A	TRANSCRIPTION FACTOR BINDING SITE	GMEB2	ENSG00000101216	ENSEMBL	ZNF263	ENST00000219069	ENSEMBL	N/A	18971253	PAZAR	hg18	1	chr20	61729951	61730551
OREG1943386	Homo sapiens	N/A	TRANSCRIPTION FACTOR BINDING SITE	GMEB2	ENSG00000101216	ENSEMBL	ZNF263	ENST00000219069	ENSEMBL	N/A	18971253	PAZAR	hg19	1	chr20	62259507	62260107
OREG1943386	Homo sapiens	N/A	TRANSCRIPTION FACTOR BINDING SITE	GMEB2	ENSG00000101216	ENSEMBL	ZNF263	ENST00000219069	ENSEMBL	N/A	18971253	PAZAR	hg38	1	chr20	63628154	63628754
OREG1943387	Homo sapiens	N/A	TRANSCRIPTION FACTOR BINDING SITE	HES4	ENSG00000188290	ENSEMBL	ZNF263	ENST00000219069	ENSEMBL	N/A	18971253	PAZAR	hg18	1	chr1	928651	929251
OREG1943387	Homo sapiens	N/A	TRANSCRIPTION FACTOR BINDING SITE	HES4	ENSG00000188290	ENSEMBL	ZNF263	ENST00000219069	ENSEMBL	N/A	18971253	PAZAR	hg19	1	chr1	938788	939388
OREG1943387	Homo sapiens	N/A	TRANSCRIPTION FACTOR BINDING SITE	HES4	ENSG00000188290	ENSEMBL	ZNF263	ENST00000219069	ENSEMBL	N/A	18971253	PAZAR	hg38	1	chr1	1003408	1004008
OREG1943388	Homo sapiens	N/A	TRANSCRIPTION FACTOR BINDING SITE	CACNA1G	ENSG00000006283	ENSEMBL	ZNF263	ENST00000219069	ENSEMBL	N/A	18971253	PAZAR	hg18	1	chr17	46050751	46051351
OREG1943388	Homo sapiens	N/A	TRANSCRIPTION FACTOR BINDING SITE	CACNA1G	ENSG00000006283	ENSEMBL	ZNF263	ENST00000219069	ENSEMBL	N/A	18971253	PAZAR	hg19	1	chr17	48695752	48696352
OREG1943388	Homo sapiens	N/A	TRANSCRIPTION FACTOR BINDING SITE	CACNA1G	ENSG00000006283	ENSEMBL	ZNF263	ENST00000219069	ENSEMBL	N/A	18971253	PAZAR	hg38	1	chr17	50618391	50618991
OREG1943389	Homo sapiens	N/A	TRANSCRIPTION FACTOR BINDING SITE	FER1L6	ENSG00000214814	ENSEMBL	ZNF263	ENST00000219069	ENSEMBL	N/A	18971253	PAZAR	hg18	1	chr8	125253001	125253451
OREG1943389	Homo sapiens	N/A	TRANSCRIPTION FACTOR BINDING SITE	FER1L6	ENSG00000214814	ENSEMBL	ZNF263	ENST00000219069	ENSEMBL	N/A	18971253	PAZAR	hg19	1	chr8	125183820	125184270
OREG1943389	Homo sapiens	N/A	TRANSCRIPTION FACTOR BINDING SITE	FER1L6	ENSG00000214814	ENSEMBL	ZNF263	ENST00000219069	ENSEMBL	N/A	18971253	PAZAR	hg38	1	chr8	124171579	124172029
OREG1943390	Homo sapiens	N/A	TRANSCRIPTION FACTOR BINDING SITE	SSBP3	ENSG00000157216	ENSEMBL	ZNF263	ENST00000219069	ENSEMBL	N/A	18971253	PAZAR	hg18	1	chr1	54615151	54619201
OREG1943390	Homo sapiens	N/A	TRANSCRIPTION FACTOR BINDING SITE	SSBP3	ENSG00000157216	ENSEMBL	ZNF263	ENST00000219069	ENSEMBL	N/A	18971253	PAZAR	hg19	1	chr1	54842563	54846613
OREG1943390	Homo sapiens	N/A	TRANSCRIPTION FACTOR BINDING SITE	SSBP3	ENSG00000157216	ENSEMBL	ZNF263	ENST00000219069	ENSEMBL	N/A	18971253	PAZAR	hg38	1	chr1	54376890	54380940
OREG1943391	Homo sapiens	N/A	TRANSCRIPTION FACTOR BINDING SITE	SSBP3	ENSG00000157216	ENSEMBL	ZNF263	ENST00000219069	ENSEMBL	N/A	18971253	PAZAR	hg18	1	chr1	54654751	54655051
OREG1943391	Homo sapiens	N/A	TRANSCRIPTION FACTOR BINDING SITE	SSBP3	ENSG00000157216	ENSEMBL	ZNF263	ENST00000219069	ENSEMBL	N/A	18971253	PAZAR	hg19	1	chr1	54882163	54882463
OREG1943391	Homo sapiens	N/A	TRANSCRIPTION FACTOR BINDING SITE	SSBP3	ENSG00000157216	ENSEMBL	ZNF263	ENST00000219069	ENSEMBL	N/A	18971253	PAZAR	hg38	1	chr1	54416490	54416790
OREG1943392	Homo sapiens	N/A	TRANSCRIPTION FACTOR BINDING SITE	SSBP3	ENSG00000157216	ENSEMBL	ZNF263	ENST00000219069	ENSEMBL	N/A	18971253	PAZAR	hg18	1	chr1	54613951	54614251
OREG1943392	Homo sapiens	N/A	TRANSCRIPTION FACTOR BINDING SITE	SSBP3	ENSG00000157216	ENSEMBL	ZNF263	ENST00000219069	ENSEMBL	N/A	18971253	PAZAR	hg19	1	chr1	54841363	54841663
OREG1943392	Homo sapiens	N/A	TRANSCRIPTION FACTOR BINDING SITE	SSBP3	ENSG00000157216	ENSEMBL	ZNF263	ENST00000219069	ENSEMBL	N/A	18971253	PAZAR	hg38	1	chr1	54375690	54375990
OREG1943393	Homo sapiens	N/A	TRANSCRIPTION FACTOR BINDING SITE	RNU6-604P	ENSG00000212219	ENSEMBL	ZNF263	ENST00000219069	ENSEMBL	N/A	18971253	PAZAR	hg18	1	chr7	151222201	151225951
OREG1943393	Homo sapiens	N/A	TRANSCRIPTION FACTOR BINDING SITE	RNU6-604P	ENSG00000212219	ENSEMBL	ZNF263	ENST00000219069	ENSEMBL	N/A	18971253	PAZAR	hg19	1	chr7	151591268	151595018
OREG1943393	Homo sapiens	N/A	TRANSCRIPTION FACTOR BINDING SITE	RNU6-604P	ENSG00000212219	ENSEMBL	ZNF263	ENST00000219069	ENSEMBL	N/A	18971253	PAZAR	hg38	1	chr7	151894183	151897933
OREG1943394	Homo sapiens	N/A	TRANSCRIPTION FACTOR BINDING SITE	IGLV6-57	ENSG00000211640	ENSEMBL	ZNF263	ENST00000219069	ENSEMBL	N/A	18971253	PAZAR	hg18	1	chr22	20882251	20883751
OREG1943394	Homo sapiens	N/A	TRANSCRIPTION FACTOR BINDING SITE	IGLV6-57	ENSG00000211640	ENSEMBL	ZNF263	ENST00000219069	ENSEMBL	N/A	18971253	PAZAR	hg19	1	chr22	22552251	22553751
OREG1943394	Homo sapiens	N/A	TRANSCRIPTION FACTOR BINDING SITE	IGLV6-57	ENSG00000211640	ENSEMBL	ZNF263	ENST00000219069	ENSEMBL	N/A	18971253	PAZAR	hg38	1	chr22	22197851	22198114
OREG1943395	Homo sapiens	N/A	TRANSCRIPTION FACTOR BINDING SITE	ZIC3	ENSG00000156925	ENSEMBL	ZNF263	ENST00000219069	ENSEMBL	N/A	18971253	PAZAR	hg18	1	chrX	136348051	136348351
OREG1943395	Homo sapiens	N/A	TRANSCRIPTION FACTOR BINDING SITE	ZIC3	ENSG00000156925	ENSEMBL	ZNF263	ENST00000219069	ENSEMBL	N/A	18971253	PAZAR	hg19	1	chrX	136520385	136520685
OREG1943395	Homo sapiens	N/A	TRANSCRIPTION FACTOR BINDING SITE	ZIC3	ENSG00000156925	ENSEMBL	ZNF263	ENST00000219069	ENSEMBL	N/A	18971253	PAZAR	hg38	1	chrX	137438226	137438526
OREG1943396	Homo sapiens	N/A	TRANSCRIPTION FACTOR BINDING SITE	RSPH14	ENSG00000100218	ENSEMBL	ZNF263	ENST00000219069	ENSEMBL	N/A	18971253	PAZAR	hg18	1	chr22	21756601	21802201
OREG1943396	Homo sapiens	N/A	TRANSCRIPTION FACTOR BINDING SITE	RSPH14	ENSG00000100218	ENSEMBL	ZNF263	ENST00000219069	ENSEMBL	N/A	18971253	PAZAR	hg19	1	chr22	23426601	23472201
OREG1943396	Homo sapiens	N/A	TRANSCRIPTION FACTOR BINDING SITE	RSPH14	ENSG00000100218	ENSEMBL	ZNF263	ENST00000219069	ENSEMBL	N/A	18971253	PAZAR	hg38	1	chr22	23084414	23130014
OREG1943397	Homo sapiens	N/A	TRANSCRIPTION FACTOR BINDING SITE	RSPH14	ENSG00000100218	ENSEMBL	ZNF263	ENST00000219069	ENSEMBL	N/A	18971253	PAZAR	hg18	1	chr22	21813601	21822451
OREG1943397	Homo sapiens	N/A	TRANSCRIPTION FACTOR BINDING SITE	RSPH14	ENSG00000100218	ENSEMBL	ZNF263	ENST00000219069	ENSEMBL	N/A	18971253	PAZAR	hg19	1	chr22	23483601	23492451
OREG1943397	Homo sapiens	N/A	TRANSCRIPTION FACTOR BINDING SITE	RSPH14	ENSG00000100218	ENSEMBL	ZNF263	ENST00000219069	ENSEMBL	N/A	18971253	PAZAR	hg38	1	chr22	23141414	23150264
OREG1943398	Homo sapiens	N/A	TRANSCRIPTION FACTOR BINDING SITE	RSPH14	ENSG00000100218	ENSEMBL	ZNF263	ENST00000219069	ENSEMBL	N/A	18971253	PAZAR	hg18	1	chr22	21705151	21712051
OREG1943398	Homo sapiens	N/A	TRANSCRIPTION FACTOR BINDING SITE	RSPH14	ENSG00000100218	ENSEMBL	ZNF263	ENST00000219069	ENSEMBL	N/A	18971253	PAZAR	hg19	1	chr22	23375151	23382051
OREG1943398	Homo sapiens	N/A	TRANSCRIPTION FACTOR BINDING SITE	RSPH14	ENSG00000100218	ENSEMBL	ZNF263	ENST00000219069	ENSEMBL	N/A	18971253	PAZAR	hg38	1	chr22	23032975	23036603
OREG1943399	Homo sapiens	N/A	TRANSCRIPTION FACTOR BINDING SITE	RSPH14	ENSG00000100218	ENSEMBL	ZNF263	ENST00000219069	ENSEMBL	N/A	18971253	PAZAR	hg18	1	chr22	21806101	21808501
OREG1943399	Homo sapiens	N/A	TRANSCRIPTION FACTOR BINDING SITE	RSPH14	ENSG00000100218	ENSEMBL	ZNF263	ENST00000219069	ENSEMBL	N/A	18971253	PAZAR	hg19	1	chr22	23476101	23478501
OREG1943399	Homo sapiens	N/A	TRANSCRIPTION FACTOR BINDING SITE	RSPH14	ENSG00000100218	ENSEMBL	ZNF263	ENST00000219069	ENSEMBL	N/A	18971253	PAZAR	hg38	1	chr22	23133914	23136314
OREG1943400	Homo sapiens	N/A	TRANSCRIPTION FACTOR BINDING SITE	RSPH14	ENSG00000100218	ENSEMBL	ZNF263	ENST00000219069	ENSEMBL	N/A	18971253	PAZAR	hg18	1	chr22	21684751	21687001
OREG1943400	Homo sapiens	N/A	TRANSCRIPTION FACTOR BINDING SITE	RSPH14	ENSG00000100218	ENSEMBL	ZNF263	ENST00000219069	ENSEMBL	N/A	18971253	PAZAR	hg19	1	chr22	23354751	23357001
OREG1943400	Homo sapiens	N/A	TRANSCRIPTION FACTOR BINDING SITE	RSPH14	ENSG00000100218	ENSEMBL	ZNF263	ENST00000219069	ENSEMBL	N/A	18971253	PAZAR	hg38	1	chr22	23012584	23014834
OREG1943401	Homo sapiens	N/A	TRANSCRIPTION FACTOR BINDING SITE	RSPH14	ENSG00000100218	ENSEMBL	ZNF263	ENST00000219069	ENSEMBL	N/A	18971253	PAZAR	hg18	1	chr22	21698701	21699901
OREG1943401	Homo sapiens	N/A	TRANSCRIPTION FACTOR BINDING SITE	RSPH14	ENSG00000100218	ENSEMBL	ZNF263	ENST00000219069	ENSEMBL	N/A	18971253	PAZAR	hg19	1	chr22	23368701	23369901
OREG1943401	Homo sapiens	N/A	TRANSCRIPTION FACTOR BINDING SITE	RSPH14	ENSG00000100218	ENSEMBL	ZNF263	ENST00000219069	ENSEMBL	N/A	18971253	PAZAR	hg38	1	chr22	23026533	23027733
OREG1943402	Homo sapiens	N/A	TRANSCRIPTION FACTOR BINDING SITE	RSPH14	ENSG00000100218	ENSEMBL	ZNF263	ENST00000219069	ENSEMBL	N/A	18971253	PAZAR	hg18	1	chr22	21803701	21805501
OREG1943402	Homo sapiens	N/A	TRANSCRIPTION FACTOR BINDING SITE	RSPH14	ENSG00000100218	ENSEMBL	ZNF263	ENST00000219069	ENSEMBL	N/A	18971253	PAZAR	hg19	1	chr22	23473701	23475501
OREG1943402	Homo sapiens	N/A	TRANSCRIPTION FACTOR BINDING SITE	RSPH14	ENSG00000100218	ENSEMBL	ZNF263	ENST00000219069	ENSEMBL	N/A	18971253	PAZAR	hg38	1	chr22	23131514	23133314
OREG1943403	Homo sapiens	N/A	TRANSCRIPTION FACTOR BINDING SITE	RSPH14	ENSG00000100218	ENSEMBL	ZNF263	ENST00000219069	ENSEMBL	N/A	18971253	PAZAR	hg18	1	chr22	21719401	21720301
OREG1943403	Homo sapiens	N/A	TRANSCRIPTION FACTOR BINDING SITE	RSPH14	ENSG00000100218	ENSEMBL	ZNF263	ENST00000219069	ENSEMBL	N/A	18971253	PAZAR	hg19	1	chr22	23389401	23390301
OREG1943403	Homo sapiens	N/A	TRANSCRIPTION FACTOR BINDING SITE	RSPH14	ENSG00000100218	ENSEMBL	ZNF263	ENST00000219069	ENSEMBL	N/A	18971253	PAZAR	hg38	1	chr22	23047223	23048123
OREG1943404	Homo sapiens	N/A	TRANSCRIPTION FACTOR BINDING SITE	RSPH14	ENSG00000100218	ENSEMBL	ZNF263	ENST00000219069	ENSEMBL	N/A	18971253	PAZAR	hg18	1	chr22	21668551	21669601
OREG1943404	Homo sapiens	N/A	TRANSCRIPTION FACTOR BINDING SITE	RSPH14	ENSG00000100218	ENSEMBL	ZNF263	ENST00000219069	ENSEMBL	N/A	18971253	PAZAR	hg19	1	chr22	23338551	23339601
OREG1943404	Homo sapiens	N/A	TRANSCRIPTION FACTOR BINDING SITE	RSPH14	ENSG00000100218	ENSEMBL	ZNF263	ENST00000219069	ENSEMBL	N/A	18971253	PAZAR	hg38	1	chr22	22996384	22997434
OREG1943405	Homo sapiens	N/A	TRANSCRIPTION FACTOR BINDING SITE	RSPH14	ENSG00000100218	ENSEMBL	ZNF263	ENST00000219069	ENSEMBL	N/A	18971253	PAZAR	hg18	1	chr22	21810751	21811651
OREG1943405	Homo sapiens	N/A	TRANSCRIPTION FACTOR BINDING SITE	RSPH14	ENSG00000100218	ENSEMBL	ZNF263	ENST00000219069	ENSEMBL	N/A	18971253	PAZAR	hg19	1	chr22	23480751	23481651
OREG1943405	Homo sapiens	N/A	TRANSCRIPTION FACTOR BINDING SITE	RSPH14	ENSG00000100218	ENSEMBL	ZNF263	ENST00000219069	ENSEMBL	N/A	18971253	PAZAR	hg38	1	chr22	23138564	23139464
OREG1943406	Homo sapiens	N/A	TRANSCRIPTION FACTOR BINDING SITE	RSPH14	ENSG00000100218	ENSEMBL	ZNF263	ENST00000219069	ENSEMBL	N/A	18971253	PAZAR	hg18	1	chr22	21683251	21683851
OREG1943406	Homo sapiens	N/A	TRANSCRIPTION FACTOR BINDING SITE	RSPH14	ENSG00000100218	ENSEMBL	ZNF263	ENST00000219069	ENSEMBL	N/A	18971253	PAZAR	hg19	1	chr22	23353251	23353851
OREG1943406	Homo sapiens	N/A	TRANSCRIPTION FACTOR BINDING SITE	RSPH14	ENSG00000100218	ENSEMBL	ZNF263	ENST00000219069	ENSEMBL	N/A	18971253	PAZAR	hg38	1	chr22	23011084	23011684
OREG1943407	Homo sapiens	N/A	TRANSCRIPTION FACTOR BINDING SITE	RSPH14	ENSG00000100218	ENSEMBL	ZNF263	ENST00000219069	ENSEMBL	N/A	18971253	PAZAR	hg18	1	chr22	21665101	21665701
OREG1943407	Homo sapiens	N/A	TRANSCRIPTION FACTOR BINDING SITE	RSPH14	ENSG00000100218	ENSEMBL	ZNF263	ENST00000219069	ENSEMBL	N/A	18971253	PAZAR	hg19	1	chr22	23335101	23335701
OREG1943407	Homo sapiens	N/A	TRANSCRIPTION FACTOR BINDING SITE	RSPH14	ENSG00000100218	ENSEMBL	ZNF263	ENST00000219069	ENSEMBL	N/A	18971253	PAZAR	hg38	1	chr22	22992934	22993534
OREG1943408	Homo sapiens	N/A	TRANSCRIPTION FACTOR BINDING SITE	RSPH14	ENSG00000100218	ENSEMBL	ZNF263	ENST00000219069	ENSEMBL	N/A	18971253	PAZAR	hg18	1	chr22	21672601	21673201
OREG1943408	Homo sapiens	N/A	TRANSCRIPTION FACTOR BINDING SITE	RSPH14	ENSG00000100218	ENSEMBL	ZNF263	ENST00000219069	ENSEMBL	N/A	18971253	PAZAR	hg19	1	chr22	23342601	23343201
OREG1943408	Homo sapiens	N/A	TRANSCRIPTION FACTOR BINDING SITE	RSPH14	ENSG00000100218	ENSEMBL	ZNF263	ENST00000219069	ENSEMBL	N/A	18971253	PAZAR	hg38	1	chr22	23000434	23001034
OREG1943409	Homo sapiens	N/A	TRANSCRIPTION FACTOR BINDING SITE	RSPH14	ENSG00000100218	ENSEMBL	ZNF263	ENST00000219069	ENSEMBL	N/A	18971253	PAZAR	hg18	1	chr22	21802951	21803551
OREG1943409	Homo sapiens	N/A	TRANSCRIPTION FACTOR BINDING SITE	RSPH14	ENSG00000100218	ENSEMBL	ZNF263	ENST00000219069	ENSEMBL	N/A	18971253	PAZAR	hg19	1	chr22	23472951	23473551
OREG1943409	Homo sapiens	N/A	TRANSCRIPTION FACTOR BINDING SITE	RSPH14	ENSG00000100218	ENSEMBL	ZNF263	ENST00000219069	ENSEMBL	N/A	18971253	PAZAR	hg38	1	chr22	23130764	23131364
OREG1943410	Homo sapiens	N/A	TRANSCRIPTION FACTOR BINDING SITE	RSPH14	ENSG00000100218	ENSEMBL	ZNF263	ENST00000219069	ENSEMBL	N/A	18971253	PAZAR	hg18	1	chr22	21812251	21812551
OREG1943410	Homo sapiens	N/A	TRANSCRIPTION FACTOR BINDING SITE	RSPH14	ENSG00000100218	ENSEMBL	ZNF263	ENST00000219069	ENSEMBL	N/A	18971253	PAZAR	hg19	1	chr22	23482251	23482551
OREG1943410	Homo sapiens	N/A	TRANSCRIPTION FACTOR BINDING SITE	RSPH14	ENSG00000100218	ENSEMBL	ZNF263	ENST00000219069	ENSEMBL	N/A	18971253	PAZAR	hg38	1	chr22	23140064	23140364
OREG1943411	Homo sapiens	N/A	TRANSCRIPTION FACTOR BINDING SITE	RSPH14	ENSG00000100218	ENSEMBL	ZNF263	ENST00000219069	ENSEMBL	N/A	18971253	PAZAR	hg18	1	chr22	21688351	21688651
OREG1943411	Homo sapiens	N/A	TRANSCRIPTION FACTOR BINDING SITE	RSPH14	ENSG00000100218	ENSEMBL	ZNF263	ENST00000219069	ENSEMBL	N/A	18971253	PAZAR	hg19	1	chr22	23358351	23358651
OREG1943411	Homo sapiens	N/A	TRANSCRIPTION FACTOR BINDING SITE	RSPH14	ENSG00000100218	ENSEMBL	ZNF263	ENST00000219069	ENSEMBL	N/A	18971253	PAZAR	hg38	1	chr22	23016183	23016483
OREG1943412	Homo sapiens	N/A	TRANSCRIPTION FACTOR BINDING SITE	FAM189A1	ENSG00000104059	ENSEMBL	ZNF263	ENST00000219069	ENSEMBL	N/A	18971253	PAZAR	hg18	1	chr15	27483151	27484351
OREG1943412	Homo sapiens	N/A	TRANSCRIPTION FACTOR BINDING SITE	FAM189A1	ENSG00000104059	ENSEMBL	ZNF263	ENST00000219069	ENSEMBL	N/A	18971253	PAZAR	hg19	1	chr15	29695859	29697059
OREG1943412	Homo sapiens	N/A	TRANSCRIPTION FACTOR BINDING SITE	FAM189A1	ENSG00000104059	ENSEMBL	ZNF263	ENST00000219069	ENSEMBL	N/A	18971253	PAZAR	hg38	1	chr15	29403655	29404855
OREG1943413	Homo sapiens	N/A	TRANSCRIPTION FACTOR BINDING SITE	GTF2F2	ENSG00000188342	ENSEMBL	ZNF263	ENST00000219069	ENSEMBL	N/A	18971253	PAZAR	hg18	1	chr13	44595151	44595751
OREG1943413	Homo sapiens	N/A	TRANSCRIPTION FACTOR BINDING SITE	GTF2F2	ENSG00000188342	ENSEMBL	ZNF263	ENST00000219069	ENSEMBL	N/A	18971253	PAZAR	hg19	1	chr13	45697151	45697751
OREG1943413	Homo sapiens	N/A	TRANSCRIPTION FACTOR BINDING SITE	GTF2F2	ENSG00000188342	ENSEMBL	ZNF263	ENST00000219069	ENSEMBL	N/A	18971253	PAZAR	hg38	1	chr13	45123016	45123616
OREG1943414	Homo sapiens	N/A	TRANSCRIPTION FACTOR BINDING SITE	STAT5A	ENSG00000126561	ENSEMBL	ZNF263	ENST00000219069	ENSEMBL	N/A	18971253	PAZAR	hg18	1	chr17	37717051	37717651
OREG1943414	Homo sapiens	N/A	TRANSCRIPTION FACTOR BINDING SITE	STAT5A	ENSG00000126561	ENSEMBL	ZNF263	ENST00000219069	ENSEMBL	N/A	18971253	PAZAR	hg19	1	chr17	40463525	40464125
OREG1943414	Homo sapiens	N/A	TRANSCRIPTION FACTOR BINDING SITE	STAT5A	ENSG00000126561	ENSEMBL	ZNF263	ENST00000219069	ENSEMBL	N/A	18971253	PAZAR	hg38	1	chr17	42311507	42312107
OREG1943415	Homo sapiens	N/A	TRANSCRIPTION FACTOR BINDING SITE	TMEM151B	ENSG00000178233	ENSEMBL	ZNF263	ENST00000219069	ENSEMBL	N/A	18971253	PAZAR	hg18	1	chr6	44351851	44353201
OREG1943415	Homo sapiens	N/A	TRANSCRIPTION FACTOR BINDING SITE	TMEM151B	ENSG00000178233	ENSEMBL	ZNF263	ENST00000219069	ENSEMBL	N/A	18971253	PAZAR	hg19	1	chr6	44243873	44245223
OREG1943415	Homo sapiens	N/A	TRANSCRIPTION FACTOR BINDING SITE	TMEM151B	ENSG00000178233	ENSEMBL	ZNF263	ENST00000219069	ENSEMBL	N/A	18971253	PAZAR	hg38	1	chr6	44276136	44277486
OREG1943416	Homo sapiens	N/A	TRANSCRIPTION FACTOR BINDING SITE	MAGEA8	ENSG00000156009	ENSEMBL	ZNF263	ENST00000219069	ENSEMBL	N/A	18971253	PAZAR	hg18	1	chrX	148770301	148771501
OREG1943416	Homo sapiens	N/A	TRANSCRIPTION FACTOR BINDING SITE	MAGEA8	ENSG00000156009	ENSEMBL	ZNF263	ENST00000219069	ENSEMBL	N/A	18971253	PAZAR	hg19	1	chrX	149009643	149010843
OREG1943416	Homo sapiens	N/A	TRANSCRIPTION FACTOR BINDING SITE	MAGEA8	ENSG00000156009	ENSEMBL	ZNF263	ENST00000219069	ENSEMBL	N/A	18971253	PAZAR	hg38	1	chrX	149880843	149881591
OREG1943417	Homo sapiens	N/A	TRANSCRIPTION FACTOR BINDING SITE	ZNF561	ENSG00000171469	ENSEMBL	ZNF263	ENST00000219069	ENSEMBL	N/A	18971253	PAZAR	hg18	1	chr19	9592951	9593551
OREG1943417	Homo sapiens	N/A	TRANSCRIPTION FACTOR BINDING SITE	ZNF561	ENSG00000171469	ENSEMBL	ZNF263	ENST00000219069	ENSEMBL	N/A	18971253	PAZAR	hg19	1	chr19	9731951	9732551
OREG1943417	Homo sapiens	N/A	TRANSCRIPTION FACTOR BINDING SITE	ZNF561	ENSG00000171469	ENSEMBL	ZNF263	ENST00000219069	ENSEMBL	N/A	18971253	PAZAR	hg38	1	chr19	9621275	9621875
OREG1943418	Homo sapiens	N/A	TRANSCRIPTION FACTOR BINDING SITE	CALML5	ENSG00000178372	ENSEMBL	ZNF263	ENST00000219069	ENSEMBL	N/A	18971253	PAZAR	hg18	1	chr10	5528401	5528701
OREG1943418	Homo sapiens	N/A	TRANSCRIPTION FACTOR BINDING SITE	CALML5	ENSG00000178372	ENSEMBL	ZNF263	ENST00000219069	ENSEMBL	N/A	18971253	PAZAR	hg19	1	chr10	5538401	5538701
OREG1943418	Homo sapiens	N/A	TRANSCRIPTION FACTOR BINDING SITE	CALML5	ENSG00000178372	ENSEMBL	ZNF263	ENST00000219069	ENSEMBL	N/A	18971253	PAZAR	hg38	1	chr10	5496438	5496738
OREG1943419	Homo sapiens	N/A	TRANSCRIPTION FACTOR BINDING SITE	DPP7	ENSG00000176978	ENSEMBL	ZNF263	ENST00000219069	ENSEMBL	N/A	18971253	PAZAR	hg18	1	chr9	139129201	139130701
OREG1943419	Homo sapiens	N/A	TRANSCRIPTION FACTOR BINDING SITE	DPP7	ENSG00000176978	ENSEMBL	ZNF263	ENST00000219069	ENSEMBL	N/A	18971253	PAZAR	hg19	1	chr9	140009380	140010880
OREG1943419	Homo sapiens	N/A	TRANSCRIPTION FACTOR BINDING SITE	DPP7	ENSG00000176978	ENSEMBL	ZNF263	ENST00000219069	ENSEMBL	N/A	18971253	PAZAR	hg38	1	chr9	137114928	137116428
OREG1943420	Homo sapiens	N/A	TRANSCRIPTION FACTOR BINDING SITE	RSL24D1P11	ENSG00000231544	ENSEMBL	ZNF263	ENST00000219069	ENSEMBL	N/A	18971253	PAZAR	hg18	1	chr18	53724901	53726101
OREG1943420	Homo sapiens	N/A	TRANSCRIPTION FACTOR BINDING SITE	RSL24D1P11	ENSG00000231544	ENSEMBL	ZNF263	ENST00000219069	ENSEMBL	N/A	18971253	PAZAR	hg19	1	chr18	55573903	55575103
OREG1943420	Homo sapiens	N/A	TRANSCRIPTION FACTOR BINDING SITE	RSL24D1P11	ENSG00000231544	ENSEMBL	ZNF263	ENST00000219069	ENSEMBL	N/A	18971253	PAZAR	hg38	1	chr18	57906671	57907871
OREG1943421	Homo sapiens	N/A	TRANSCRIPTION FACTOR BINDING SITE	M1AP	ENSG00000159374	ENSEMBL	ZNF263	ENST00000219069	ENSEMBL	N/A	18971253	PAZAR	hg18	1	chr2	74641201	74641801
OREG1943421	Homo sapiens	N/A	TRANSCRIPTION FACTOR BINDING SITE	M1AP	ENSG00000159374	ENSEMBL	ZNF263	ENST00000219069	ENSEMBL	N/A	18971253	PAZAR	hg19	1	chr2	74787693	74788293
OREG1943421	Homo sapiens	N/A	TRANSCRIPTION FACTOR BINDING SITE	M1AP	ENSG00000159374	ENSEMBL	ZNF263	ENST00000219069	ENSEMBL	N/A	18971253	PAZAR	hg38	1	chr2	74560566	74561166
OREG1943422	Homo sapiens	N/A	TRANSCRIPTION FACTOR BINDING SITE	ULBP2	ENSG00000131015	ENSEMBL	ZNF263	ENST00000219069	ENSEMBL	N/A	18971253	PAZAR	hg18	1	chr6	150302701	150303601
OREG1943422	Homo sapiens	N/A	TRANSCRIPTION FACTOR BINDING SITE	ULBP2	ENSG00000131015	ENSEMBL	ZNF263	ENST00000219069	ENSEMBL	N/A	18971253	PAZAR	hg19	1	chr6	150261008	150261908
OREG1943422	Homo sapiens	N/A	TRANSCRIPTION FACTOR BINDING SITE	ULBP2	ENSG00000131015	ENSEMBL	ZNF263	ENST00000219069	ENSEMBL	N/A	18971253	PAZAR	hg38	1	chr6	149939872	149940772
OREG1943423	Homo sapiens	N/A	TRANSCRIPTION FACTOR BINDING SITE	ULBP2	ENSG00000131015	ENSEMBL	ZNF263	ENST00000219069	ENSEMBL	N/A	18971253	PAZAR	hg18	1	chr6	150318901	150319201
OREG1943423	Homo sapiens	N/A	TRANSCRIPTION FACTOR BINDING SITE	ULBP2	ENSG00000131015	ENSEMBL	ZNF263	ENST00000219069	ENSEMBL	N/A	18971253	PAZAR	hg19	1	chr6	150277208	150277508
OREG1943423	Homo sapiens	N/A	TRANSCRIPTION FACTOR BINDING SITE	ULBP2	ENSG00000131015	ENSEMBL	ZNF263	ENST00000219069	ENSEMBL	N/A	18971253	PAZAR	hg38	1	chr6	149956072	149956372
OREG1943424	Homo sapiens	N/A	TRANSCRIPTION FACTOR BINDING SITE	TRPM2	ENSG00000142185	ENSEMBL	ZNF263	ENST00000219069	ENSEMBL	N/A	18971253	PAZAR	hg18	1	chr21	44672401	44673301
OREG1943424	Homo sapiens	N/A	TRANSCRIPTION FACTOR BINDING SITE	TRPM2	ENSG00000142185	ENSEMBL	ZNF263	ENST00000219069	ENSEMBL	N/A	18971253	PAZAR	hg19	1	chr21	45847973	45848873
OREG1943424	Homo sapiens	N/A	TRANSCRIPTION FACTOR BINDING SITE	TRPM2	ENSG00000142185	ENSEMBL	ZNF263	ENST00000219069	ENSEMBL	N/A	18971253	PAZAR	hg38	1	chr21	44428090	44428990
OREG1943425	Homo sapiens	N/A	TRANSCRIPTION FACTOR BINDING SITE	TMEM255B	ENSG00000184497	ENSEMBL	ZNF263	ENST00000219069	ENSEMBL	N/A	18971253	PAZAR	hg18	1	chr13	113602802	113603702
OREG1943425	Homo sapiens	N/A	TRANSCRIPTION FACTOR BINDING SITE	TMEM255B	ENSG00000184497	ENSEMBL	ZNF263	ENST00000219069	ENSEMBL	N/A	18971253	PAZAR	hg19	1	chr13	114510241	114511141
OREG1943425	Homo sapiens	N/A	TRANSCRIPTION FACTOR BINDING SITE	TMEM255B	ENSG00000184497	ENSEMBL	ZNF263	ENST00000219069	ENSEMBL	N/A	18971253	PAZAR	hg38	1	chr13	113807268	113808168
OREG1943426	Homo sapiens	N/A	TRANSCRIPTION FACTOR BINDING SITE	IGLV2-11	ENSG00000211668	ENSEMBL	ZNF263	ENST00000219069	ENSEMBL	N/A	18971253	PAZAR	hg18	1	chr22	21482401	21497401
OREG1943426	Homo sapiens	N/A	TRANSCRIPTION FACTOR BINDING SITE	IGLV2-11	ENSG00000211668	ENSEMBL	ZNF263	ENST00000219069	ENSEMBL	N/A	18971253	PAZAR	hg19	1	chr22	23152401	23167401
OREG1943426	Homo sapiens	N/A	TRANSCRIPTION FACTOR BINDING SITE	IGLV2-11	ENSG00000211668	ENSEMBL	ZNF263	ENST00000219069	ENSEMBL	N/A	18971253	PAZAR	hg38	1	chr22	22809904	22818798
OREG1943427	Homo sapiens	N/A	TRANSCRIPTION FACTOR BINDING SITE	IGLV2-11	ENSG00000211668	ENSEMBL	ZNF263	ENST00000219069	ENSEMBL	N/A	18971253	PAZAR	hg18	1	chr22	21457951	21459451
OREG1943427	Homo sapiens	N/A	TRANSCRIPTION FACTOR BINDING SITE	IGLV2-11	ENSG00000211668	ENSEMBL	ZNF263	ENST00000219069	ENSEMBL	N/A	18971253	PAZAR	hg19	1	chr22	23127951	23129451
OREG1943427	Homo sapiens	N/A	TRANSCRIPTION FACTOR BINDING SITE	IGLV2-11	ENSG00000211668	ENSEMBL	ZNF263	ENST00000219069	ENSEMBL	N/A	18971253	PAZAR	hg38	1	chr22	22785462	22786962
OREG1943428	Homo sapiens	N/A	TRANSCRIPTION FACTOR BINDING SITE	IGLV2-11	ENSG00000211668	ENSEMBL	ZNF263	ENST00000219069	ENSEMBL	N/A	18971253	PAZAR	hg18	1	chr22	21473551	21475051
OREG1943428	Homo sapiens	N/A	TRANSCRIPTION FACTOR BINDING SITE	IGLV2-11	ENSG00000211668	ENSEMBL	ZNF263	ENST00000219069	ENSEMBL	N/A	18971253	PAZAR	hg19	1	chr22	23143551	23145051
OREG1943428	Homo sapiens	N/A	TRANSCRIPTION FACTOR BINDING SITE	IGLV2-11	ENSG00000211668	ENSEMBL	ZNF263	ENST00000219069	ENSEMBL	N/A	18971253	PAZAR	hg38	1	chr22	22801063	22802563
OREG1943429	Homo sapiens	N/A	TRANSCRIPTION FACTOR BINDING SITE	IGLV2-11	ENSG00000211668	ENSEMBL	ZNF263	ENST00000219069	ENSEMBL	N/A	18971253	PAZAR	hg18	1	chr22	21475201	21476401
OREG1943429	Homo sapiens	N/A	TRANSCRIPTION FACTOR BINDING SITE	IGLV2-11	ENSG00000211668	ENSEMBL	ZNF263	ENST00000219069	ENSEMBL	N/A	18971253	PAZAR	hg19	1	chr22	23145201	23146401
OREG1943429	Homo sapiens	N/A	TRANSCRIPTION FACTOR BINDING SITE	IGLV2-11	ENSG00000211668	ENSEMBL	ZNF263	ENST00000219069	ENSEMBL	N/A	18971253	PAZAR	hg38	1	chr22	22802713	22803913
OREG1943430	Homo sapiens	N/A	TRANSCRIPTION FACTOR BINDING SITE	IGLV2-11	ENSG00000211668	ENSEMBL	ZNF263	ENST00000219069	ENSEMBL	N/A	18971253	PAZAR	hg18	1	chr22	21471901	21472801
OREG1943430	Homo sapiens	N/A	TRANSCRIPTION FACTOR BINDING SITE	IGLV2-11	ENSG00000211668	ENSEMBL	ZNF263	ENST00000219069	ENSEMBL	N/A	18971253	PAZAR	hg19	1	chr22	23141901	23142801
OREG1943430	Homo sapiens	N/A	TRANSCRIPTION FACTOR BINDING SITE	IGLV2-11	ENSG00000211668	ENSEMBL	ZNF263	ENST00000219069	ENSEMBL	N/A	18971253	PAZAR	hg38	1	chr22	22799412	22799504
OREG1943431	Homo sapiens	N/A	TRANSCRIPTION FACTOR BINDING SITE	IGLV2-11	ENSG00000211668	ENSEMBL	ZNF263	ENST00000219069	ENSEMBL	N/A	18971253	PAZAR	hg18	1	chr22	21471301	21471601
OREG1943431	Homo sapiens	N/A	TRANSCRIPTION FACTOR BINDING SITE	IGLV2-11	ENSG00000211668	ENSEMBL	ZNF263	ENST00000219069	ENSEMBL	N/A	18971253	PAZAR	hg19	1	chr22	23141301	23141601
OREG1943431	Homo sapiens	N/A	TRANSCRIPTION FACTOR BINDING SITE	IGLV2-11	ENSG00000211668	ENSEMBL	ZNF263	ENST00000219069	ENSEMBL	N/A	18971253	PAZAR	hg38	1	chr22	22798812	22799112
OREG1943432	Homo sapiens	N/A	TRANSCRIPTION FACTOR BINDING SITE	IGLV2-11	ENSG00000211668	ENSEMBL	ZNF263	ENST00000219069	ENSEMBL	N/A	18971253	PAZAR	hg18	1	chr22	21459601	21459901
OREG1943432	Homo sapiens	N/A	TRANSCRIPTION FACTOR BINDING SITE	IGLV2-11	ENSG00000211668	ENSEMBL	ZNF263	ENST00000219069	ENSEMBL	N/A	18971253	PAZAR	hg19	1	chr22	23129601	23129901
OREG1943432	Homo sapiens	N/A	TRANSCRIPTION FACTOR BINDING SITE	IGLV2-11	ENSG00000211668	ENSEMBL	ZNF263	ENST00000219069	ENSEMBL	N/A	18971253	PAZAR	hg38	1	chr22	22787112	22787412
OREG1943433	Homo sapiens	N/A	TRANSCRIPTION FACTOR BINDING SITE	TAGLN2	ENSG00000158710	ENSEMBL	ZNF263	ENST00000219069	ENSEMBL	N/A	18971253	PAZAR	hg18	1	chr1	158161651	158162251
OREG1943433	Homo sapiens	N/A	TRANSCRIPTION FACTOR BINDING SITE	TAGLN2	ENSG00000158710	ENSEMBL	ZNF263	ENST00000219069	ENSEMBL	N/A	18971253	PAZAR	hg19	1	chr1	159895027	159895627
OREG1943433	Homo sapiens	N/A	TRANSCRIPTION FACTOR BINDING SITE	TAGLN2	ENSG00000158710	ENSEMBL	ZNF263	ENST00000219069	ENSEMBL	N/A	18971253	PAZAR	hg38	1	chr1	159925237	159925837
OREG1943434	Homo sapiens	N/A	TRANSCRIPTION FACTOR BINDING SITE	NDUFAF4	ENSG00000123545	ENSEMBL	ZNF263	ENST00000219069	ENSEMBL	N/A	18971253	PAZAR	hg18	1	chr6	97451701	97453051
OREG1943434	Homo sapiens	N/A	TRANSCRIPTION FACTOR BINDING SITE	NDUFAF4	ENSG00000123545	ENSEMBL	ZNF263	ENST00000219069	ENSEMBL	N/A	18971253	PAZAR	hg19	1	chr6	97344980	97346330
OREG1943434	Homo sapiens	N/A	TRANSCRIPTION FACTOR BINDING SITE	NDUFAF4	ENSG00000123545	ENSEMBL	ZNF263	ENST00000219069	ENSEMBL	N/A	18971253	PAZAR	hg38	1	chr6	96897104	96898454
OREG1943435	Homo sapiens	N/A	TRANSCRIPTION FACTOR BINDING SITE	CHD9	ENSG00000177200	ENSEMBL	ZNF263	ENST00000219069	ENSEMBL	N/A	18971253	PAZAR	hg18	1	chr16	51643951	51647701
OREG1943435	Homo sapiens	N/A	TRANSCRIPTION FACTOR BINDING SITE	CHD9	ENSG00000177200	ENSEMBL	ZNF263	ENST00000219069	ENSEMBL	N/A	18971253	PAZAR	hg19	1	chr16	53086450	53090200
OREG1943435	Homo sapiens	N/A	TRANSCRIPTION FACTOR BINDING SITE	CHD9	ENSG00000177200	ENSEMBL	ZNF263	ENST00000219069	ENSEMBL	N/A	18971253	PAZAR	hg38	1	chr16	53052538	53056288
OREG1943436	Homo sapiens	N/A	TRANSCRIPTION FACTOR BINDING SITE	CHD9	ENSG00000177200	ENSEMBL	ZNF263	ENST00000219069	ENSEMBL	N/A	18971253	PAZAR	hg18	1	chr16	51690751	51691951
OREG1943436	Homo sapiens	N/A	TRANSCRIPTION FACTOR BINDING SITE	CHD9	ENSG00000177200	ENSEMBL	ZNF263	ENST00000219069	ENSEMBL	N/A	18971253	PAZAR	hg19	1	chr16	53133250	53134450
OREG1943436	Homo sapiens	N/A	TRANSCRIPTION FACTOR BINDING SITE	CHD9	ENSG00000177200	ENSEMBL	ZNF263	ENST00000219069	ENSEMBL	N/A	18971253	PAZAR	hg38	1	chr16	53099338	53100538
OREG1943437	Homo sapiens	N/A	TRANSCRIPTION FACTOR BINDING SITE	KRBA1	ENSG00000133619	ENSEMBL	ZNF263	ENST00000219069	ENSEMBL	N/A	18971253	PAZAR	hg18	1	chr7	149047951	149048551
OREG1943437	Homo sapiens	N/A	TRANSCRIPTION FACTOR BINDING SITE	KRBA1	ENSG00000133619	ENSEMBL	ZNF263	ENST00000219069	ENSEMBL	N/A	18971253	PAZAR	hg19	1	chr7	149417018	149417618
OREG1943437	Homo sapiens	N/A	TRANSCRIPTION FACTOR BINDING SITE	KRBA1	ENSG00000133619	ENSEMBL	ZNF263	ENST00000219069	ENSEMBL	N/A	18971253	PAZAR	hg38	1	chr7	149719927	149720527
OREG1943438	Homo sapiens	N/A	TRANSCRIPTION FACTOR BINDING SITE	KRBA1	ENSG00000133619	ENSEMBL	ZNF263	ENST00000219069	ENSEMBL	N/A	18971253	PAZAR	hg18	1	chr7	149034601	149035201
OREG1943438	Homo sapiens	N/A	TRANSCRIPTION FACTOR BINDING SITE	KRBA1	ENSG00000133619	ENSEMBL	ZNF263	ENST00000219069	ENSEMBL	N/A	18971253	PAZAR	hg19	1	chr7	149403668	149404268
OREG1943438	Homo sapiens	N/A	TRANSCRIPTION FACTOR BINDING SITE	KRBA1	ENSG00000133619	ENSEMBL	ZNF263	ENST00000219069	ENSEMBL	N/A	18971253	PAZAR	hg38	1	chr7	149706577	149707177
OREG1943439	Homo sapiens	N/A	TRANSCRIPTION FACTOR BINDING SITE	DGKD	ENSG00000077044	ENSEMBL	ZNF263	ENST00000219069	ENSEMBL	N/A	18971253	PAZAR	hg18	1	chr2	234043201	234044101
OREG1943439	Homo sapiens	N/A	TRANSCRIPTION FACTOR BINDING SITE	DGKD	ENSG00000077044	ENSEMBL	ZNF263	ENST00000219069	ENSEMBL	N/A	18971253	PAZAR	hg19	1	chr2	234378462	234379362
OREG1943439	Homo sapiens	N/A	TRANSCRIPTION FACTOR BINDING SITE	DGKD	ENSG00000077044	ENSEMBL	ZNF263	ENST00000219069	ENSEMBL	N/A	18971253	PAZAR	hg38	1	chr2	233469816	233470716
OREG1943440	Homo sapiens	N/A	TRANSCRIPTION FACTOR BINDING SITE	PRSS16	ENSG00000112812	ENSEMBL	ZNF263	ENST00000219069	ENSEMBL	N/A	18971253	PAZAR	hg18	1	chr6	27327451	27328951
OREG1943440	Homo sapiens	N/A	TRANSCRIPTION FACTOR BINDING SITE	PRSS16	ENSG00000112812	ENSEMBL	ZNF263	ENST00000219069	ENSEMBL	N/A	18971253	PAZAR	hg19	1	chr6	27219472	27220972
OREG1943440	Homo sapiens	N/A	TRANSCRIPTION FACTOR BINDING SITE	PRSS16	ENSG00000112812	ENSEMBL	ZNF263	ENST00000219069	ENSEMBL	N/A	18971253	PAZAR	hg38	1	chr6	27251693	27253193
OREG1943441	Homo sapiens	N/A	TRANSCRIPTION FACTOR BINDING SITE	TMEM206	ENSG00000065600	ENSEMBL	ZNF263	ENST00000219069	ENSEMBL	N/A	18971253	PAZAR	hg18	1	chr1	210654001	210655651
OREG1943441	Homo sapiens	N/A	TRANSCRIPTION FACTOR BINDING SITE	TMEM206	ENSG00000065600	ENSEMBL	ZNF263	ENST00000219069	ENSEMBL	N/A	18971253	PAZAR	hg19	1	chr1	212587378	212589028
OREG1943441	Homo sapiens	N/A	TRANSCRIPTION FACTOR BINDING SITE	TMEM206	ENSG00000065600	ENSEMBL	ZNF263	ENST00000219069	ENSEMBL	N/A	18971253	PAZAR	hg38	1	chr1	212414036	212415686
OREG1943442	Homo sapiens	N/A	TRANSCRIPTION FACTOR BINDING SITE	STC2	ENSG00000113739	ENSEMBL	ZNF263	ENST00000219069	ENSEMBL	N/A	18971253	PAZAR	hg18	1	chr5	172687501	172689601
OREG1943442	Homo sapiens	N/A	TRANSCRIPTION FACTOR BINDING SITE	STC2	ENSG00000113739	ENSEMBL	ZNF263	ENST00000219069	ENSEMBL	N/A	18971253	PAZAR	hg19	1	chr5	172754895	172756995
OREG1943442	Homo sapiens	N/A	TRANSCRIPTION FACTOR BINDING SITE	STC2	ENSG00000113739	ENSEMBL	ZNF263	ENST00000219069	ENSEMBL	N/A	18971253	PAZAR	hg38	1	chr5	173327892	173329992
OREG1943443	Homo sapiens	N/A	TRANSCRIPTION FACTOR BINDING SITE	USP3	ENSG00000140455	ENSEMBL	ZNF263	ENST00000219069	ENSEMBL	N/A	18971253	PAZAR	hg18	1	chr15	61583851	61584151
OREG1943443	Homo sapiens	N/A	TRANSCRIPTION FACTOR BINDING SITE	USP3	ENSG00000140455	ENSEMBL	ZNF263	ENST00000219069	ENSEMBL	N/A	18971253	PAZAR	hg19	1	chr15	63796798	63797098
OREG1943443	Homo sapiens	N/A	TRANSCRIPTION FACTOR BINDING SITE	USP3	ENSG00000140455	ENSEMBL	ZNF263	ENST00000219069	ENSEMBL	N/A	18971253	PAZAR	hg38	1	chr15	63504599	63504899
OREG1943444	Homo sapiens	N/A	TRANSCRIPTION FACTOR BINDING SITE	PLA2G6	ENSG00000184381	ENSEMBL	ZNF263	ENST00000219069	ENSEMBL	N/A	18971253	PAZAR	hg18	1	chr22	36889501	36889801
OREG1943444	Homo sapiens	N/A	TRANSCRIPTION FACTOR BINDING SITE	PLA2G6	ENSG00000184381	ENSEMBL	ZNF263	ENST00000219069	ENSEMBL	N/A	18971253	PAZAR	hg19	1	chr22	38559555	38559855
OREG1943444	Homo sapiens	N/A	TRANSCRIPTION FACTOR BINDING SITE	PLA2G6	ENSG00000184381	ENSEMBL	ZNF263	ENST00000219069	ENSEMBL	N/A	18971253	PAZAR	hg38	1	chr22	38163548	38163848
OREG1943445	Homo sapiens	N/A	TRANSCRIPTION FACTOR BINDING SITE	CBY1	ENSG00000100211	ENSEMBL	ZNF263	ENST00000219069	ENSEMBL	N/A	18971253	PAZAR	hg18	1	chr22	37383151	37383751
OREG1943445	Homo sapiens	N/A	TRANSCRIPTION FACTOR BINDING SITE	CBY1	ENSG00000100211	ENSEMBL	ZNF263	ENST00000219069	ENSEMBL	N/A	18971253	PAZAR	hg19	1	chr22	39053205	39053805
OREG1943445	Homo sapiens	N/A	TRANSCRIPTION FACTOR BINDING SITE	CBY1	ENSG00000100211	ENSEMBL	ZNF263	ENST00000219069	ENSEMBL	N/A	18971253	PAZAR	hg38	1	chr22	38657200	38657800
OREG1943446	Homo sapiens	N/A	TRANSCRIPTION FACTOR BINDING SITE	IGLVI-42	ENSG00000254175	ENSEMBL	ZNF263	ENST00000219069	ENSEMBL	N/A	18971253	PAZAR	hg18	1	chr22	21082951	21083551
OREG1943446	Homo sapiens	N/A	TRANSCRIPTION FACTOR BINDING SITE	IGLVI-42	ENSG00000254175	ENSEMBL	ZNF263	ENST00000219069	ENSEMBL	N/A	18971253	PAZAR	hg19	1	chr22	22752951	22753551
OREG1943446	Homo sapiens	N/A	TRANSCRIPTION FACTOR BINDING SITE	IGLVI-42	ENSG00000254175	ENSEMBL	ZNF263	ENST00000219069	ENSEMBL	N/A	18971253	PAZAR	hg38	1	chr22	22398616	22399216
OREG1943447	Homo sapiens	N/A	TRANSCRIPTION FACTOR BINDING SITE	IGLVI-42	ENSG00000254175	ENSEMBL	ZNF263	ENST00000219069	ENSEMBL	N/A	18971253	PAZAR	hg18	1	chr22	21081451	21082051
OREG1943447	Homo sapiens	N/A	TRANSCRIPTION FACTOR BINDING SITE	IGLVI-42	ENSG00000254175	ENSEMBL	ZNF263	ENST00000219069	ENSEMBL	N/A	18971253	PAZAR	hg19	1	chr22	22751451	22752051
OREG1943447	Homo sapiens	N/A	TRANSCRIPTION FACTOR BINDING SITE	IGLVI-42	ENSG00000254175	ENSEMBL	ZNF263	ENST00000219069	ENSEMBL	N/A	18971253	PAZAR	hg38	1	chr22	22397114	22397714
OREG1943448	Homo sapiens	N/A	TRANSCRIPTION FACTOR BINDING SITE	IGLVI-42	ENSG00000254175	ENSEMBL	ZNF263	ENST00000219069	ENSEMBL	N/A	18971253	PAZAR	hg18	1	chr22	21082501	21082801
OREG1943448	Homo sapiens	N/A	TRANSCRIPTION FACTOR BINDING SITE	IGLVI-42	ENSG00000254175	ENSEMBL	ZNF263	ENST00000219069	ENSEMBL	N/A	18971253	PAZAR	hg19	1	chr22	22752501	22752801
OREG1943448	Homo sapiens	N/A	TRANSCRIPTION FACTOR BINDING SITE	IGLVI-42	ENSG00000254175	ENSEMBL	ZNF263	ENST00000219069	ENSEMBL	N/A	18971253	PAZAR	hg38	1	chr22	22398166	22398466
OREG1943449	Homo sapiens	N/A	TRANSCRIPTION FACTOR BINDING SITE	HSP90AB1	ENSG00000096384	ENSEMBL	ZNF263	ENST00000219069	ENSEMBL	N/A	18971253	PAZAR	hg18	1	chr6	44313151	44314051
OREG1943449	Homo sapiens	N/A	TRANSCRIPTION FACTOR BINDING SITE	HSP90AB1	ENSG00000096384	ENSEMBL	ZNF263	ENST00000219069	ENSEMBL	N/A	18971253	PAZAR	hg19	1	chr6	44205173	44206073
OREG1943449	Homo sapiens	N/A	TRANSCRIPTION FACTOR BINDING SITE	HSP90AB1	ENSG00000096384	ENSEMBL	ZNF263	ENST00000219069	ENSEMBL	N/A	18971253	PAZAR	hg38	1	chr6	44237436	44238336
OREG1943450	Homo sapiens	N/A	TRANSCRIPTION FACTOR BINDING SITE	ARHGAP1	ENSG00000175220	ENSEMBL	ZNF263	ENST00000219069	ENSEMBL	N/A	18971253	PAZAR	hg18	1	chr11	46678801	46679701
OREG1943450	Homo sapiens	N/A	TRANSCRIPTION FACTOR BINDING SITE	ARHGAP1	ENSG00000175220	ENSEMBL	ZNF263	ENST00000219069	ENSEMBL	N/A	18971253	PAZAR	hg19	1	chr11	46722225	46723125
OREG1943450	Homo sapiens	N/A	TRANSCRIPTION FACTOR BINDING SITE	ARHGAP1	ENSG00000175220	ENSEMBL	ZNF263	ENST00000219069	ENSEMBL	N/A	18971253	PAZAR	hg38	1	chr11	46700675	46701575
OREG1943451	Homo sapiens	N/A	TRANSCRIPTION FACTOR BINDING SITE	HLCS	ENSG00000159267	ENSEMBL	ZNF263	ENST00000219069	ENSEMBL	N/A	18971253	PAZAR	hg18	1	chr21	37284451	37284751
OREG1943451	Homo sapiens	N/A	TRANSCRIPTION FACTOR BINDING SITE	HLCS	ENSG00000159267	ENSEMBL	ZNF263	ENST00000219069	ENSEMBL	N/A	18971253	PAZAR	hg19	1	chr21	38362581	38362881
OREG1943451	Homo sapiens	N/A	TRANSCRIPTION FACTOR BINDING SITE	HLCS	ENSG00000159267	ENSEMBL	ZNF263	ENST00000219069	ENSEMBL	N/A	18971253	PAZAR	hg38	1	chr21	36990281	36990581
OREG1943452	Homo sapiens	N/A	TRANSCRIPTION FACTOR BINDING SITE	BMI1	ENSG00000168283	ENSEMBL	ZNF263	ENST00000219069	ENSEMBL	N/A	18971253	PAZAR	hg18	1	chr10	22650001	22651351
OREG1943452	Homo sapiens	N/A	TRANSCRIPTION FACTOR BINDING SITE	BMI1	ENSG00000168283	ENSEMBL	ZNF263	ENST00000219069	ENSEMBL	N/A	18971253	PAZAR	hg19	1	chr10	22609995	22611345
OREG1943452	Homo sapiens	N/A	TRANSCRIPTION FACTOR BINDING SITE	BMI1	ENSG00000168283	ENSEMBL	ZNF263	ENST00000219069	ENSEMBL	N/A	18971253	PAZAR	hg38	1	chr10	22321066	22322416
OREG1943453	Homo sapiens	N/A	TRANSCRIPTION FACTOR BINDING SITE	DNAH17	ENSG00000187775	ENSEMBL	ZNF263	ENST00000219069	ENSEMBL	N/A	18971253	PAZAR	hg18	1	chr17	73945351	73947151
OREG1943453	Homo sapiens	N/A	TRANSCRIPTION FACTOR BINDING SITE	DNAH17	ENSG00000187775	ENSEMBL	ZNF263	ENST00000219069	ENSEMBL	N/A	18971253	PAZAR	hg19	1	chr17	76433756	76435556
OREG1943453	Homo sapiens	N/A	TRANSCRIPTION FACTOR BINDING SITE	DNAH17	ENSG00000187775	ENSEMBL	ZNF263	ENST00000219069	ENSEMBL	N/A	18971253	PAZAR	hg38	1	chr17	78437674	78439474
OREG1943454	Homo sapiens	N/A	TRANSCRIPTION FACTOR BINDING SITE	DNAH17	ENSG00000187775	ENSEMBL	ZNF263	ENST00000219069	ENSEMBL	N/A	18971253	PAZAR	hg18	1	chr17	73944901	73945201
OREG1943454	Homo sapiens	N/A	TRANSCRIPTION FACTOR BINDING SITE	DNAH17	ENSG00000187775	ENSEMBL	ZNF263	ENST00000219069	ENSEMBL	N/A	18971253	PAZAR	hg19	1	chr17	76433306	76433606
OREG1943454	Homo sapiens	N/A	TRANSCRIPTION FACTOR BINDING SITE	DNAH17	ENSG00000187775	ENSEMBL	ZNF263	ENST00000219069	ENSEMBL	N/A	18971253	PAZAR	hg38	1	chr17	78437224	78437524
OREG1943455	Homo sapiens	N/A	TRANSCRIPTION FACTOR BINDING SITE	PTCH1	ENSG00000185920	ENSEMBL	ZNF263	ENST00000219069	ENSEMBL	N/A	18971253	PAZAR	hg18	1	chr9	97308451	97308751
OREG1943455	Homo sapiens	N/A	TRANSCRIPTION FACTOR BINDING SITE	PTCH1	ENSG00000185920	ENSEMBL	ZNF263	ENST00000219069	ENSEMBL	N/A	18971253	PAZAR	hg19	1	chr9	98268630	98268930
OREG1943455	Homo sapiens	N/A	TRANSCRIPTION FACTOR BINDING SITE	PTCH1	ENSG00000185920	ENSEMBL	ZNF263	ENST00000219069	ENSEMBL	N/A	18971253	PAZAR	hg38	1	chr9	95506348	95506648
OREG1943456	Homo sapiens	N/A	TRANSCRIPTION FACTOR BINDING SITE	ERC1	ENSG00000082805	ENSEMBL	ZNF263	ENST00000219069	ENSEMBL	N/A	18971253	PAZAR	hg18	1	chr12	1479151	1483351
OREG1943456	Homo sapiens	N/A	TRANSCRIPTION FACTOR BINDING SITE	ERC1	ENSG00000082805	ENSEMBL	ZNF263	ENST00000219069	ENSEMBL	N/A	18971253	PAZAR	hg19	1	chr12	1608890	1613090
OREG1943456	Homo sapiens	N/A	TRANSCRIPTION FACTOR BINDING SITE	ERC1	ENSG00000082805	ENSEMBL	ZNF263	ENST00000219069	ENSEMBL	N/A	18971253	PAZAR	hg38	1	chr12	1499724	1503924
OREG1943457	Homo sapiens	N/A	TRANSCRIPTION FACTOR BINDING SITE	ZDHHC19	ENSG00000163958	ENSEMBL	ZNF263	ENST00000219069	ENSEMBL	N/A	18971253	PAZAR	hg18	1	chr3	197371201	197373601
OREG1943457	Homo sapiens	N/A	TRANSCRIPTION FACTOR BINDING SITE	ZDHHC19	ENSG00000163958	ENSEMBL	ZNF263	ENST00000219069	ENSEMBL	N/A	18971253	PAZAR	hg19	1	chr3	195886804	195889204
OREG1943457	Homo sapiens	N/A	TRANSCRIPTION FACTOR BINDING SITE	ZDHHC19	ENSG00000163958	ENSEMBL	ZNF263	ENST00000219069	ENSEMBL	N/A	18971253	PAZAR	hg38	1	chr3	196159933	196162333
OREG1943458	Homo sapiens	N/A	TRANSCRIPTION FACTOR BINDING SITE	ZDHHC19	ENSG00000163958	ENSEMBL	ZNF263	ENST00000219069	ENSEMBL	N/A	18971253	PAZAR	hg18	1	chr3	197355301	197356201
OREG1943458	Homo sapiens	N/A	TRANSCRIPTION FACTOR BINDING SITE	ZDHHC19	ENSG00000163958	ENSEMBL	ZNF263	ENST00000219069	ENSEMBL	N/A	18971253	PAZAR	hg19	1	chr3	195870904	195871804
OREG1943458	Homo sapiens	N/A	TRANSCRIPTION FACTOR BINDING SITE	ZDHHC19	ENSG00000163958	ENSEMBL	ZNF263	ENST00000219069	ENSEMBL	N/A	18971253	PAZAR	hg38	1	chr3	196144033	196144933
OREG1943459	Homo sapiens	N/A	TRANSCRIPTION FACTOR BINDING SITE	WNT11	ENSG00000085741	ENSEMBL	ZNF263	ENST00000219069	ENSEMBL	N/A	18971253	PAZAR	hg18	1	chr11	75625051	75625351
OREG1943459	Homo sapiens	N/A	TRANSCRIPTION FACTOR BINDING SITE	WNT11	ENSG00000085741	ENSEMBL	ZNF263	ENST00000219069	ENSEMBL	N/A	18971253	PAZAR	hg19	1	chr11	75947403	75947703
OREG1943459	Homo sapiens	N/A	TRANSCRIPTION FACTOR BINDING SITE	WNT11	ENSG00000085741	ENSEMBL	ZNF263	ENST00000219069	ENSEMBL	N/A	18971253	PAZAR	hg38	1	chr11	76236359	76236659
OREG1943460	Homo sapiens	N/A	TRANSCRIPTION FACTOR BINDING SITE	TMSB10	ENSG00000034510	ENSEMBL	ZNF263	ENST00000219069	ENSEMBL	N/A	18971253	PAZAR	hg18	1	chr2	84986401	84986701
OREG1943460	Homo sapiens	N/A	TRANSCRIPTION FACTOR BINDING SITE	TMSB10	ENSG00000034510	ENSEMBL	ZNF263	ENST00000219069	ENSEMBL	N/A	18971253	PAZAR	hg19	1	chr2	85132890	85133190
OREG1943460	Homo sapiens	N/A	TRANSCRIPTION FACTOR BINDING SITE	TMSB10	ENSG00000034510	ENSEMBL	ZNF263	ENST00000219069	ENSEMBL	N/A	18971253	PAZAR	hg38	1	chr2	84905766	84906066
OREG1943461	Homo sapiens	N/A	TRANSCRIPTION FACTOR BINDING SITE	C10orf76	ENSG00000120029	ENSEMBL	ZNF263	ENST00000219069	ENSEMBL	N/A	18971253	PAZAR	hg18	1	chr10	103805551	103805851
OREG1943461	Homo sapiens	N/A	TRANSCRIPTION FACTOR BINDING SITE	C10orf76	ENSG00000120029	ENSEMBL	ZNF263	ENST00000219069	ENSEMBL	N/A	18971253	PAZAR	hg19	1	chr10	103815561	103815861
OREG1943461	Homo sapiens	N/A	TRANSCRIPTION FACTOR BINDING SITE	C10orf76	ENSG00000120029	ENSEMBL	ZNF263	ENST00000219069	ENSEMBL	N/A	18971253	PAZAR	hg38	1	chr10	102055804	102056104
OREG1943462	Homo sapiens	N/A	TRANSCRIPTION FACTOR BINDING SITE	ACTL6B	ENSG00000077080	ENSEMBL	ZNF263	ENST00000219069	ENSEMBL	N/A	18971253	PAZAR	hg18	1	chr7	100075501	100079401
OREG1943462	Homo sapiens	N/A	TRANSCRIPTION FACTOR BINDING SITE	ACTL6B	ENSG00000077080	ENSEMBL	ZNF263	ENST00000219069	ENSEMBL	N/A	18971253	PAZAR	hg19	1	chr7	100237565	100241465
OREG1943462	Homo sapiens	N/A	TRANSCRIPTION FACTOR BINDING SITE	ACTL6B	ENSG00000077080	ENSEMBL	ZNF263	ENST00000219069	ENSEMBL	N/A	18971253	PAZAR	hg38	1	chr7	100639942	100643842
OREG1943463	Homo sapiens	N/A	TRANSCRIPTION FACTOR BINDING SITE	IGLVI-20	ENSG00000254240	ENSEMBL	ZNF263	ENST00000219069	ENSEMBL	N/A	18971253	PAZAR	hg18	1	chr22	21392101	21395401
OREG1943463	Homo sapiens	N/A	TRANSCRIPTION FACTOR BINDING SITE	IGLVI-20	ENSG00000254240	ENSEMBL	ZNF263	ENST00000219069	ENSEMBL	N/A	18971253	PAZAR	hg19	1	chr22	23062101	23065401
OREG1943463	Homo sapiens	N/A	TRANSCRIPTION FACTOR BINDING SITE	IGLVI-20	ENSG00000254240	ENSEMBL	ZNF263	ENST00000219069	ENSEMBL	N/A	18971253	PAZAR	hg38	1	chr22	22719616	22722916
OREG1943464	Homo sapiens	N/A	TRANSCRIPTION FACTOR BINDING SITE	RNF157	ENSG00000141576	ENSEMBL	ZNF263	ENST00000219069	ENSEMBL	N/A	18971253	PAZAR	hg18	1	chr17	71653951	71654551
OREG1943464	Homo sapiens	N/A	TRANSCRIPTION FACTOR BINDING SITE	RNF157	ENSG00000141576	ENSEMBL	ZNF263	ENST00000219069	ENSEMBL	N/A	18971253	PAZAR	hg19	1	chr17	74142356	74142956
OREG1943464	Homo sapiens	N/A	TRANSCRIPTION FACTOR BINDING SITE	RNF157	ENSG00000141576	ENSEMBL	ZNF263	ENST00000219069	ENSEMBL	N/A	18971253	PAZAR	hg38	1	chr17	76146275	76146875
OREG1943465	Homo sapiens	N/A	TRANSCRIPTION FACTOR BINDING SITE	ISG15	ENSG00000187608	ENSEMBL	ZNF263	ENST00000219069	ENSEMBL	N/A	18971253	PAZAR	hg18	1	chr1	938701	940801
OREG1943465	Homo sapiens	N/A	TRANSCRIPTION FACTOR BINDING SITE	ISG15	ENSG00000187608	ENSEMBL	ZNF263	ENST00000219069	ENSEMBL	N/A	18971253	PAZAR	hg19	1	chr1	948838	950938
OREG1943465	Homo sapiens	N/A	TRANSCRIPTION FACTOR BINDING SITE	ISG15	ENSG00000187608	ENSEMBL	ZNF263	ENST00000219069	ENSEMBL	N/A	18971253	PAZAR	hg38	1	chr1	1013458	1015558
OREG1943466	Homo sapiens	N/A	TRANSCRIPTION FACTOR BINDING SITE	IRX2	ENSG00000170561	ENSEMBL	ZNF263	ENST00000219069	ENSEMBL	N/A	18971253	PAZAR	hg18	1	chr5	2617201	2617501
OREG1943466	Homo sapiens	N/A	TRANSCRIPTION FACTOR BINDING SITE	IRX2	ENSG00000170561	ENSEMBL	ZNF263	ENST00000219069	ENSEMBL	N/A	18971253	PAZAR	hg19	1	chr5	2564201	2564501
OREG1943466	Homo sapiens	N/A	TRANSCRIPTION FACTOR BINDING SITE	IRX2	ENSG00000170561	ENSEMBL	ZNF263	ENST00000219069	ENSEMBL	N/A	18971253	PAZAR	hg38	1	chr5	2564087	2564387
OREG1943467	Homo sapiens	N/A	TRANSCRIPTION FACTOR BINDING SITE	ZC3H7B	ENSG00000100403	ENSEMBL	ZNF263	ENST00000219069	ENSEMBL	N/A	18971253	PAZAR	hg18	1	chr22	40075201	40075801
OREG1943467	Homo sapiens	N/A	TRANSCRIPTION FACTOR BINDING SITE	ZC3H7B	ENSG00000100403	ENSEMBL	ZNF263	ENST00000219069	ENSEMBL	N/A	18971253	PAZAR	hg19	1	chr22	41745255	41745855
OREG1943467	Homo sapiens	N/A	TRANSCRIPTION FACTOR BINDING SITE	ZC3H7B	ENSG00000100403	ENSEMBL	ZNF263	ENST00000219069	ENSEMBL	N/A	18971253	PAZAR	hg38	1	chr22	41349251	41349851
OREG1943468	Homo sapiens	N/A	TRANSCRIPTION FACTOR BINDING SITE	CDK19	ENSG00000155111	ENSEMBL	ZNF263	ENST00000219069	ENSEMBL	N/A	18971253	PAZAR	hg18	1	chr6	111243001	111243601
OREG1943468	Homo sapiens	N/A	TRANSCRIPTION FACTOR BINDING SITE	CDK19	ENSG00000155111	ENSEMBL	ZNF263	ENST00000219069	ENSEMBL	N/A	18971253	PAZAR	hg19	1	chr6	111136308	111136908
OREG1943468	Homo sapiens	N/A	TRANSCRIPTION FACTOR BINDING SITE	CDK19	ENSG00000155111	ENSEMBL	ZNF263	ENST00000219069	ENSEMBL	N/A	18971253	PAZAR	hg38	1	chr6	110815105	110815705
OREG1943469	Homo sapiens	N/A	TRANSCRIPTION FACTOR BINDING SITE	TENM4	ENSG00000149256	ENSEMBL	ZNF263	ENST00000219069	ENSEMBL	N/A	18971253	PAZAR	hg18	1	chr11	78332401	78333001
OREG1943469	Homo sapiens	N/A	TRANSCRIPTION FACTOR BINDING SITE	TENM4	ENSG00000149256	ENSEMBL	ZNF263	ENST00000219069	ENSEMBL	N/A	18971253	PAZAR	hg19	1	chr11	78654753	78655353
OREG1943469	Homo sapiens	N/A	TRANSCRIPTION FACTOR BINDING SITE	TENM4	ENSG00000149256	ENSEMBL	ZNF263	ENST00000219069	ENSEMBL	N/A	18971253	PAZAR	hg38	1	chr11	78943708	78944308
OREG1943470	Homo sapiens	N/A	TRANSCRIPTION FACTOR BINDING SITE	DLG2	ENSG00000150672	ENSEMBL	ZNF263	ENST00000219069	ENSEMBL	N/A	18971253	PAZAR	hg18	1	chr11	84872251	84873001
OREG1943470	Homo sapiens	N/A	TRANSCRIPTION FACTOR BINDING SITE	DLG2	ENSG00000150672	ENSEMBL	ZNF263	ENST00000219069	ENSEMBL	N/A	18971253	PAZAR	hg19	1	chr11	85194603	85195353
OREG1943470	Homo sapiens	N/A	TRANSCRIPTION FACTOR BINDING SITE	DLG2	ENSG00000150672	ENSEMBL	ZNF263	ENST00000219069	ENSEMBL	N/A	18971253	PAZAR	hg38	1	chr11	85483559	85484309
OREG1943471	Homo sapiens	N/A	TRANSCRIPTION FACTOR BINDING SITE	ZFYVE9	ENSG00000157077	ENSEMBL	ZNF263	ENST00000219069	ENSEMBL	N/A	18971253	PAZAR	hg18	1	chr1	52380001	52380301
OREG1943471	Homo sapiens	N/A	TRANSCRIPTION FACTOR BINDING SITE	ZFYVE9	ENSG00000157077	ENSEMBL	ZNF263	ENST00000219069	ENSEMBL	N/A	18971253	PAZAR	hg19	1	chr1	52607413	52607713
OREG1943471	Homo sapiens	N/A	TRANSCRIPTION FACTOR BINDING SITE	ZFYVE9	ENSG00000157077	ENSEMBL	ZNF263	ENST00000219069	ENSEMBL	N/A	18971253	PAZAR	hg38	1	chr1	52141741	52142041
OREG1943472	Homo sapiens	N/A	TRANSCRIPTION FACTOR BINDING SITE	WDR86	ENSG00000187260	ENSEMBL	ZNF263	ENST00000219069	ENSEMBL	N/A	18971253	PAZAR	hg18	1	chr7	150723601	150723901
OREG1943472	Homo sapiens	N/A	TRANSCRIPTION FACTOR BINDING SITE	WDR86	ENSG00000187260	ENSEMBL	ZNF263	ENST00000219069	ENSEMBL	N/A	18971253	PAZAR	hg19	1	chr7	151092668	151092968
OREG1943472	Homo sapiens	N/A	TRANSCRIPTION FACTOR BINDING SITE	WDR86	ENSG00000187260	ENSEMBL	ZNF263	ENST00000219069	ENSEMBL	N/A	18971253	PAZAR	hg38	1	chr7	151395582	151395882
OREG1943473	Homo sapiens	N/A	TRANSCRIPTION FACTOR BINDING SITE	WDR86	ENSG00000187260	ENSEMBL	ZNF263	ENST00000219069	ENSEMBL	N/A	18971253	PAZAR	hg18	1	chr7	150726901	150727201
OREG1943473	Homo sapiens	N/A	TRANSCRIPTION FACTOR BINDING SITE	WDR86	ENSG00000187260	ENSEMBL	ZNF263	ENST00000219069	ENSEMBL	N/A	18971253	PAZAR	hg19	1	chr7	151095968	151096268
OREG1943473	Homo sapiens	N/A	TRANSCRIPTION FACTOR BINDING SITE	WDR86	ENSG00000187260	ENSEMBL	ZNF263	ENST00000219069	ENSEMBL	N/A	18971253	PAZAR	hg38	1	chr7	151398882	151399182
OREG1943474	Homo sapiens	N/A	TRANSCRIPTION FACTOR BINDING SITE	WDR86	ENSG00000187260	ENSEMBL	ZNF263	ENST00000219069	ENSEMBL	N/A	18971253	PAZAR	hg18	1	chr7	150723001	150723301
OREG1943474	Homo sapiens	N/A	TRANSCRIPTION FACTOR BINDING SITE	WDR86	ENSG00000187260	ENSEMBL	ZNF263	ENST00000219069	ENSEMBL	N/A	18971253	PAZAR	hg19	1	chr7	151092068	151092368
OREG1943474	Homo sapiens	N/A	TRANSCRIPTION FACTOR BINDING SITE	WDR86	ENSG00000187260	ENSEMBL	ZNF263	ENST00000219069	ENSEMBL	N/A	18971253	PAZAR	hg38	1	chr7	151394982	151395282
OREG1943475	Homo sapiens	N/A	TRANSCRIPTION FACTOR BINDING SITE	UBE2L5P	ENSG00000236444	ENSEMBL	ZNF263	ENST00000219069	ENSEMBL	N/A	18971253	PAZAR	hg18	1	chr13	29893501	29894401
OREG1943475	Homo sapiens	N/A	TRANSCRIPTION FACTOR BINDING SITE	UBE2L5P	ENSG00000236444	ENSEMBL	ZNF263	ENST00000219069	ENSEMBL	N/A	18971253	PAZAR	hg19	1	chr13	30995501	30996401
OREG1943475	Homo sapiens	N/A	TRANSCRIPTION FACTOR BINDING SITE	UBE2L5P	ENSG00000236444	ENSEMBL	ZNF263	ENST00000219069	ENSEMBL	N/A	18971253	PAZAR	hg38	1	chr13	30421364	30422264
OREG1943476	Homo sapiens	N/A	TRANSCRIPTION FACTOR BINDING SITE	BARHL2	ENSG00000143032	ENSEMBL	ZNF263	ENST00000219069	ENSEMBL	N/A	18971253	PAZAR	hg18	1	chr1	90966751	90967351
OREG1943476	Homo sapiens	N/A	TRANSCRIPTION FACTOR BINDING SITE	BARHL2	ENSG00000143032	ENSEMBL	ZNF263	ENST00000219069	ENSEMBL	N/A	18971253	PAZAR	hg19	1	chr1	91194163	91194763
OREG1943476	Homo sapiens	N/A	TRANSCRIPTION FACTOR BINDING SITE	BARHL2	ENSG00000143032	ENSEMBL	ZNF263	ENST00000219069	ENSEMBL	N/A	18971253	PAZAR	hg38	1	chr1	90728606	90729206
OREG1943477	Homo sapiens	N/A	TRANSCRIPTION FACTOR BINDING SITE	GFI1B	ENSG00000165702	ENSEMBL	ZNF263	ENST00000219069	ENSEMBL	N/A	18971253	PAZAR	hg18	1	chr9	134849401	134851501
OREG1943477	Homo sapiens	N/A	TRANSCRIPTION FACTOR BINDING SITE	GFI1B	ENSG00000165702	ENSEMBL	ZNF263	ENST00000219069	ENSEMBL	N/A	18971253	PAZAR	hg19	1	chr9	135859580	135861680
OREG1943477	Homo sapiens	N/A	TRANSCRIPTION FACTOR BINDING SITE	GFI1B	ENSG00000165702	ENSEMBL	ZNF263	ENST00000219069	ENSEMBL	N/A	18971253	PAZAR	hg38	1	chr9	132984193	132986293
OREG1943478	Homo sapiens	N/A	TRANSCRIPTION FACTOR BINDING SITE	PLAUR	ENSG00000011422	ENSEMBL	ZNF263	ENST00000219069	ENSEMBL	N/A	18971253	PAZAR	hg18	1	chr19	48865801	48866701
OREG1943478	Homo sapiens	N/A	TRANSCRIPTION FACTOR BINDING SITE	PLAUR	ENSG00000011422	ENSEMBL	ZNF263	ENST00000219069	ENSEMBL	N/A	18971253	PAZAR	hg19	1	chr19	44173961	44174861
OREG1943478	Homo sapiens	N/A	TRANSCRIPTION FACTOR BINDING SITE	PLAUR	ENSG00000011422	ENSEMBL	ZNF263	ENST00000219069	ENSEMBL	N/A	18971253	PAZAR	hg38	1	chr19	43669809	43670709
OREG1943479	Homo sapiens	N/A	TRANSCRIPTION FACTOR BINDING SITE	DHRS13	ENSG00000167536	ENSEMBL	ZNF263	ENST00000219069	ENSEMBL	N/A	18971253	PAZAR	hg18	1	chr17	24253351	24253651
OREG1943479	Homo sapiens	N/A	TRANSCRIPTION FACTOR BINDING SITE	DHRS13	ENSG00000167536	ENSEMBL	ZNF263	ENST00000219069	ENSEMBL	N/A	18971253	PAZAR	hg19	1	chr17	27229225	27229525
OREG1943479	Homo sapiens	N/A	TRANSCRIPTION FACTOR BINDING SITE	DHRS13	ENSG00000167536	ENSEMBL	ZNF263	ENST00000219069	ENSEMBL	N/A	18971253	PAZAR	hg38	1	chr17	28902207	28902507
OREG1943480	Homo sapiens	N/A	TRANSCRIPTION FACTOR BINDING SITE	GRTP1	ENSG00000139835	ENSEMBL	ZNF263	ENST00000219069	ENSEMBL	N/A	18971253	PAZAR	hg18	1	chr13	113050201	113050501
OREG1943480	Homo sapiens	N/A	TRANSCRIPTION FACTOR BINDING SITE	GRTP1	ENSG00000139835	ENSEMBL	ZNF263	ENST00000219069	ENSEMBL	N/A	18971253	PAZAR	hg19	1	chr13	114002200	114002500
OREG1943480	Homo sapiens	N/A	TRANSCRIPTION FACTOR BINDING SITE	GRTP1	ENSG00000139835	ENSEMBL	ZNF263	ENST00000219069	ENSEMBL	N/A	18971253	PAZAR	hg38	1	chr13	113347885	113348185
OREG1943481	Homo sapiens	N/A	TRANSCRIPTION FACTOR BINDING SITE	RNU6-656P	ENSG00000252594	ENSEMBL	ZNF263	ENST00000219069	ENSEMBL	N/A	18971253	PAZAR	hg18	1	chr8	47022301	47022751
OREG1943481	Homo sapiens	N/A	TRANSCRIPTION FACTOR BINDING SITE	RNU6-656P	ENSG00000252594	ENSEMBL	ZNF263	ENST00000219069	ENSEMBL	N/A	18971253	PAZAR	hg19	1	chr8	46903136	46903586
OREG1943481	Homo sapiens	N/A	TRANSCRIPTION FACTOR BINDING SITE	RNU6-656P	ENSG00000252594	ENSEMBL	ZNF263	ENST00000219069	ENSEMBL	N/A	18971253	PAZAR	hg38	1	chr8	45991514	45991964
OREG1943482	Homo sapiens	N/A	TRANSCRIPTION FACTOR BINDING SITE	RNU6-656P	ENSG00000252594	ENSEMBL	ZNF263	ENST00000219069	ENSEMBL	N/A	18971253	PAZAR	hg18	1	chr8	47066701	47067001
OREG1943482	Homo sapiens	N/A	TRANSCRIPTION FACTOR BINDING SITE	RNU6-656P	ENSG00000252594	ENSEMBL	ZNF263	ENST00000219069	ENSEMBL	N/A	18971253	PAZAR	hg19	1	chr8	46947536	46947836
OREG1943482	Homo sapiens	N/A	TRANSCRIPTION FACTOR BINDING SITE	RNU6-656P	ENSG00000252594	ENSEMBL	ZNF263	ENST00000219069	ENSEMBL	N/A	18971253	PAZAR	hg38	1	chr8	46035914	46036214
OREG1943483	Homo sapiens	N/A	TRANSCRIPTION FACTOR BINDING SITE	RNU6-656P	ENSG00000252594	ENSEMBL	ZNF263	ENST00000219069	ENSEMBL	N/A	18971253	PAZAR	hg18	1	chr8	47060251	47060551
OREG1943483	Homo sapiens	N/A	TRANSCRIPTION FACTOR BINDING SITE	RNU6-656P	ENSG00000252594	ENSEMBL	ZNF263	ENST00000219069	ENSEMBL	N/A	18971253	PAZAR	hg19	1	chr8	46941086	46941386
OREG1943483	Homo sapiens	N/A	TRANSCRIPTION FACTOR BINDING SITE	RNU6-656P	ENSG00000252594	ENSEMBL	ZNF263	ENST00000219069	ENSEMBL	N/A	18971253	PAZAR	hg38	1	chr8	46029464	46029764
OREG1943484	Homo sapiens	N/A	TRANSCRIPTION FACTOR BINDING SITE	RNU6-656P	ENSG00000252594	ENSEMBL	ZNF263	ENST00000219069	ENSEMBL	N/A	18971253	PAZAR	hg18	1	chr8	46971451	46971751
OREG1943484	Homo sapiens	N/A	TRANSCRIPTION FACTOR BINDING SITE	RNU6-656P	ENSG00000252594	ENSEMBL	ZNF263	ENST00000219069	ENSEMBL	N/A	18971253	PAZAR	hg19	1	chr8	46852286	46852586
OREG1943484	Homo sapiens	N/A	TRANSCRIPTION FACTOR BINDING SITE	RNU6-656P	ENSG00000252594	ENSEMBL	ZNF263	ENST00000219069	ENSEMBL	N/A	18971253	PAZAR	hg38	1	chr8	45940664	45940964
OREG1943485	Homo sapiens	N/A	TRANSCRIPTION FACTOR BINDING SITE	UBXN7	ENSG00000163960	ENSEMBL	ZNF263	ENST00000219069	ENSEMBL	N/A	18971253	PAZAR	hg18	1	chr3	197643151	197643451
OREG1943485	Homo sapiens	N/A	TRANSCRIPTION FACTOR BINDING SITE	UBXN7	ENSG00000163960	ENSEMBL	ZNF263	ENST00000219069	ENSEMBL	N/A	18971253	PAZAR	hg19	1	chr3	196158754	196159054
OREG1943485	Homo sapiens	N/A	TRANSCRIPTION FACTOR BINDING SITE	UBXN7	ENSG00000163960	ENSEMBL	ZNF263	ENST00000219069	ENSEMBL	N/A	18971253	PAZAR	hg38	1	chr3	196431883	196432183
OREG1943486	Homo sapiens	N/A	TRANSCRIPTION FACTOR BINDING SITE	PHF2	ENSG00000197724	ENSEMBL	ZNF263	ENST00000219069	ENSEMBL	N/A	18971253	PAZAR	hg18	1	chr9	95389051	95390551
OREG1943486	Homo sapiens	N/A	TRANSCRIPTION FACTOR BINDING SITE	PHF2	ENSG00000197724	ENSEMBL	ZNF263	ENST00000219069	ENSEMBL	N/A	18971253	PAZAR	hg19	1	chr9	96349230	96350730
OREG1943486	Homo sapiens	N/A	TRANSCRIPTION FACTOR BINDING SITE	PHF2	ENSG00000197724	ENSEMBL	ZNF263	ENST00000219069	ENSEMBL	N/A	18971253	PAZAR	hg38	1	chr9	93586948	93588448
OREG1943487	Homo sapiens	N/A	TRANSCRIPTION FACTOR BINDING SITE	FCN1	ENSG00000085265	ENSEMBL	ZNF263	ENST00000219069	ENSEMBL	N/A	18971253	PAZAR	hg18	1	chr9	137012701	137016601
OREG1943487	Homo sapiens	N/A	TRANSCRIPTION FACTOR BINDING SITE	FCN1	ENSG00000085265	ENSEMBL	ZNF263	ENST00000219069	ENSEMBL	N/A	18971253	PAZAR	hg19	1	chr9	137872880	137876780
OREG1943487	Homo sapiens	N/A	TRANSCRIPTION FACTOR BINDING SITE	FCN1	ENSG00000085265	ENSEMBL	ZNF263	ENST00000219069	ENSEMBL	N/A	18971253	PAZAR	hg38	1	chr9	134981034	134984934
OREG1943488	Homo sapiens	N/A	TRANSCRIPTION FACTOR BINDING SITE	RGP1	ENSG00000107185	ENSEMBL	ZNF263	ENST00000219069	ENSEMBL	N/A	18971253	PAZAR	hg18	1	chr9	35747251	35747851
OREG1943488	Homo sapiens	N/A	TRANSCRIPTION FACTOR BINDING SITE	RGP1	ENSG00000107185	ENSEMBL	ZNF263	ENST00000219069	ENSEMBL	N/A	18971253	PAZAR	hg19	1	chr9	35757251	35757851
OREG1943488	Homo sapiens	N/A	TRANSCRIPTION FACTOR BINDING SITE	RGP1	ENSG00000107185	ENSEMBL	ZNF263	ENST00000219069	ENSEMBL	N/A	18971253	PAZAR	hg38	1	chr9	35757254	35757854
OREG1943489	Homo sapiens	N/A	TRANSCRIPTION FACTOR BINDING SITE	CHRD	ENSG00000090539	ENSEMBL	ZNF263	ENST00000219069	ENSEMBL	N/A	18971253	PAZAR	hg18	1	chr3	185580601	185582101
OREG1943489	Homo sapiens	N/A	TRANSCRIPTION FACTOR BINDING SITE	CHRD	ENSG00000090539	ENSEMBL	ZNF263	ENST00000219069	ENSEMBL	N/A	18971253	PAZAR	hg19	1	chr3	184097907	184099407
OREG1943489	Homo sapiens	N/A	TRANSCRIPTION FACTOR BINDING SITE	CHRD	ENSG00000090539	ENSEMBL	ZNF263	ENST00000219069	ENSEMBL	N/A	18971253	PAZAR	hg38	1	chr3	184380119	184381619
OREG1943490	Homo sapiens	N/A	TRANSCRIPTION FACTOR BINDING SITE	SEMA7A	ENSG00000138623	ENSEMBL	ZNF263	ENST00000219069	ENSEMBL	N/A	18971253	PAZAR	hg18	1	chr15	72468901	72471001
OREG1943490	Homo sapiens	N/A	TRANSCRIPTION FACTOR BINDING SITE	SEMA7A	ENSG00000138623	ENSEMBL	ZNF263	ENST00000219069	ENSEMBL	N/A	18971253	PAZAR	hg19	1	chr15	74681848	74683948
OREG1943490	Homo sapiens	N/A	TRANSCRIPTION FACTOR BINDING SITE	SEMA7A	ENSG00000138623	ENSEMBL	ZNF263	ENST00000219069	ENSEMBL	N/A	18971253	PAZAR	hg38	1	chr15	74389508	74391608
OREG1943491	Homo sapiens	N/A	TRANSCRIPTION FACTOR BINDING SITE	SEMA7A	ENSG00000138623	ENSEMBL	ZNF263	ENST00000219069	ENSEMBL	N/A	18971253	PAZAR	hg18	1	chr15	72487501	72488701
OREG1943491	Homo sapiens	N/A	TRANSCRIPTION FACTOR BINDING SITE	SEMA7A	ENSG00000138623	ENSEMBL	ZNF263	ENST00000219069	ENSEMBL	N/A	18971253	PAZAR	hg19	1	chr15	74700448	74701648
OREG1943491	Homo sapiens	N/A	TRANSCRIPTION FACTOR BINDING SITE	SEMA7A	ENSG00000138623	ENSEMBL	ZNF263	ENST00000219069	ENSEMBL	N/A	18971253	PAZAR	hg38	1	chr15	74408107	74409307
OREG1943492	Homo sapiens	N/A	TRANSCRIPTION FACTOR BINDING SITE	SEMA7A	ENSG00000138623	ENSEMBL	ZNF263	ENST00000219069	ENSEMBL	N/A	18971253	PAZAR	hg18	1	chr15	72513451	72514351
OREG1943492	Homo sapiens	N/A	TRANSCRIPTION FACTOR BINDING SITE	SEMA7A	ENSG00000138623	ENSEMBL	ZNF263	ENST00000219069	ENSEMBL	N/A	18971253	PAZAR	hg19	1	chr15	74726398	74727298
OREG1943492	Homo sapiens	N/A	TRANSCRIPTION FACTOR BINDING SITE	SEMA7A	ENSG00000138623	ENSEMBL	ZNF263	ENST00000219069	ENSEMBL	N/A	18971253	PAZAR	hg38	1	chr15	74434057	74434957
OREG1943493	Homo sapiens	N/A	TRANSCRIPTION FACTOR BINDING SITE	SEMA7A	ENSG00000138623	ENSEMBL	ZNF263	ENST00000219069	ENSEMBL	N/A	18971253	PAZAR	hg18	1	chr15	72514651	72514951
OREG1943493	Homo sapiens	N/A	TRANSCRIPTION FACTOR BINDING SITE	SEMA7A	ENSG00000138623	ENSEMBL	ZNF263	ENST00000219069	ENSEMBL	N/A	18971253	PAZAR	hg19	1	chr15	74727598	74727898
OREG1943493	Homo sapiens	N/A	TRANSCRIPTION FACTOR BINDING SITE	SEMA7A	ENSG00000138623	ENSEMBL	ZNF263	ENST00000219069	ENSEMBL	N/A	18971253	PAZAR	hg38	1	chr15	74435257	74435557
OREG1943494	Homo sapiens	N/A	TRANSCRIPTION FACTOR BINDING SITE	DLGAP2	ENSG00000198010	ENSEMBL	ZNF263	ENST00000219069	ENSEMBL	N/A	18971253	PAZAR	hg18	1	chr8	1265401	1270951
OREG1943494	Homo sapiens	N/A	TRANSCRIPTION FACTOR BINDING SITE	DLGAP2	ENSG00000198010	ENSEMBL	ZNF263	ENST00000219069	ENSEMBL	N/A	18971253	PAZAR	hg19	1	chr8	1277994	1283544
OREG1943494	Homo sapiens	N/A	TRANSCRIPTION FACTOR BINDING SITE	DLGAP2	ENSG00000198010	ENSEMBL	ZNF263	ENST00000219069	ENSEMBL	N/A	18971253	PAZAR	hg38	1	chr8	1329828	1335378
OREG1943495	Homo sapiens	N/A	TRANSCRIPTION FACTOR BINDING SITE	ZNF580	ENSG00000213015	ENSEMBL	ZNF263	ENST00000219069	ENSEMBL	N/A	18971253	PAZAR	hg18	1	chr19	60843301	60843601
OREG1943495	Homo sapiens	N/A	TRANSCRIPTION FACTOR BINDING SITE	ZNF580	ENSG00000213015	ENSEMBL	ZNF263	ENST00000219069	ENSEMBL	N/A	18971253	PAZAR	hg19	1	chr19	56151489	56151789
OREG1943495	Homo sapiens	N/A	TRANSCRIPTION FACTOR BINDING SITE	ZNF580	ENSG00000213015	ENSEMBL	ZNF263	ENST00000219069	ENSEMBL	N/A	18971253	PAZAR	hg38	1	chr19	55640123	55640423
OREG1943496	Homo sapiens	N/A	TRANSCRIPTION FACTOR BINDING SITE	GAPDHP52	ENSG00000235076	ENSEMBL	ZNF263	ENST00000219069	ENSEMBL	N/A	18971253	PAZAR	hg18	1	chr13	20769001	20769301
OREG1943496	Homo sapiens	N/A	TRANSCRIPTION FACTOR BINDING SITE	GAPDHP52	ENSG00000235076	ENSEMBL	ZNF263	ENST00000219069	ENSEMBL	N/A	18971253	PAZAR	hg19	1	chr13	21871001	21871301
OREG1943496	Homo sapiens	N/A	TRANSCRIPTION FACTOR BINDING SITE	GAPDHP52	ENSG00000235076	ENSEMBL	ZNF263	ENST00000219069	ENSEMBL	N/A	18971253	PAZAR	hg38	1	chr13	21296862	21297162
OREG1943497	Homo sapiens	N/A	TRANSCRIPTION FACTOR BINDING SITE	MAD2L1BP	ENSG00000124688	ENSEMBL	ZNF263	ENST00000219069	ENSEMBL	N/A	18971253	PAZAR	hg18	1	chr6	43704001	43706101
OREG1943497	Homo sapiens	N/A	TRANSCRIPTION FACTOR BINDING SITE	MAD2L1BP	ENSG00000124688	ENSEMBL	ZNF263	ENST00000219069	ENSEMBL	N/A	18971253	PAZAR	hg19	1	chr6	43596023	43598123
OREG1943497	Homo sapiens	N/A	TRANSCRIPTION FACTOR BINDING SITE	MAD2L1BP	ENSG00000124688	ENSEMBL	ZNF263	ENST00000219069	ENSEMBL	N/A	18971253	PAZAR	hg38	1	chr6	43628286	43630386
OREG1943498	Homo sapiens	N/A	TRANSCRIPTION FACTOR BINDING SITE	RNA5SP495	ENSG00000252267	ENSEMBL	ZNF263	ENST00000219069	ENSEMBL	N/A	18971253	PAZAR	hg18	1	chr22	25130551	25132351
OREG1943498	Homo sapiens	N/A	TRANSCRIPTION FACTOR BINDING SITE	RNA5SP495	ENSG00000252267	ENSEMBL	ZNF263	ENST00000219069	ENSEMBL	N/A	18971253	PAZAR	hg19	1	chr22	26800551	26802351
OREG1943498	Homo sapiens	N/A	TRANSCRIPTION FACTOR BINDING SITE	RNA5SP495	ENSG00000252267	ENSEMBL	ZNF263	ENST00000219069	ENSEMBL	N/A	18971253	PAZAR	hg38	1	chr22	26404585	26406385
OREG1943499	Homo sapiens	N/A	TRANSCRIPTION FACTOR BINDING SITE	GPIHBP1	ENSG00000182851	ENSEMBL	ZNF263	ENST00000219069	ENSEMBL	N/A	18971253	PAZAR	hg18	1	chr8	144373351	144375901
OREG1943499	Homo sapiens	N/A	TRANSCRIPTION FACTOR BINDING SITE	GPIHBP1	ENSG00000182851	ENSEMBL	ZNF263	ENST00000219069	ENSEMBL	N/A	18971253	PAZAR	hg19	1	chr8	144301976	144304526
OREG1943499	Homo sapiens	N/A	TRANSCRIPTION FACTOR BINDING SITE	GPIHBP1	ENSG00000182851	ENSEMBL	ZNF263	ENST00000219069	ENSEMBL	N/A	18971253	PAZAR	hg38	1	chr8	143219806	143222356
OREG1943500	Homo sapiens	N/A	TRANSCRIPTION FACTOR BINDING SITE	DHX30	ENSG00000132153	ENSEMBL	ZNF263	ENST00000219069	ENSEMBL	N/A	18971253	PAZAR	hg18	1	chr3	47841151	47842051
OREG1943500	Homo sapiens	N/A	TRANSCRIPTION FACTOR BINDING SITE	DHX30	ENSG00000132153	ENSEMBL	ZNF263	ENST00000219069	ENSEMBL	N/A	18971253	PAZAR	hg19	1	chr3	47866147	47867047
OREG1943500	Homo sapiens	N/A	TRANSCRIPTION FACTOR BINDING SITE	DHX30	ENSG00000132153	ENSEMBL	ZNF263	ENST00000219069	ENSEMBL	N/A	18971253	PAZAR	hg38	1	chr3	47824657	47825557
OREG1943501	Homo sapiens	N/A	TRANSCRIPTION FACTOR BINDING SITE	TSGA10IP	ENSG00000175513	ENSEMBL	ZNF263	ENST00000219069	ENSEMBL	N/A	18971253	PAZAR	hg18	1	chr11	65465251	65466451
OREG1943501	Homo sapiens	N/A	TRANSCRIPTION FACTOR BINDING SITE	TSGA10IP	ENSG00000175513	ENSEMBL	ZNF263	ENST00000219069	ENSEMBL	N/A	18971253	PAZAR	hg19	1	chr11	65708675	65709875
OREG1943501	Homo sapiens	N/A	TRANSCRIPTION FACTOR BINDING SITE	TSGA10IP	ENSG00000175513	ENSEMBL	ZNF263	ENST00000219069	ENSEMBL	N/A	18971253	PAZAR	hg38	1	chr11	65941204	65942404
OREG1943502	Homo sapiens	N/A	TRANSCRIPTION FACTOR BINDING SITE	IGLV1-44	ENSG00000211651	ENSEMBL	ZNF263	ENST00000219069	ENSEMBL	N/A	18971253	PAZAR	hg18	1	chr22	21064501	21065401
OREG1943502	Homo sapiens	N/A	TRANSCRIPTION FACTOR BINDING SITE	IGLV1-44	ENSG00000211651	ENSEMBL	ZNF263	ENST00000219069	ENSEMBL	N/A	18971253	PAZAR	hg19	1	chr22	22734501	22735401
OREG1943502	Homo sapiens	N/A	TRANSCRIPTION FACTOR BINDING SITE	IGLV1-44	ENSG00000211651	ENSEMBL	ZNF263	ENST00000219069	ENSEMBL	N/A	18971253	PAZAR	hg38	1	chr22	22380132	22381032
OREG1943503	Homo sapiens	N/A	TRANSCRIPTION FACTOR BINDING SITE	IGLV1-44	ENSG00000211651	ENSEMBL	ZNF263	ENST00000219069	ENSEMBL	N/A	18971253	PAZAR	hg18	1	chr22	21063151	21063451
OREG1943503	Homo sapiens	N/A	TRANSCRIPTION FACTOR BINDING SITE	IGLV1-44	ENSG00000211651	ENSEMBL	ZNF263	ENST00000219069	ENSEMBL	N/A	18971253	PAZAR	hg19	1	chr22	22733151	22733451
OREG1943503	Homo sapiens	N/A	TRANSCRIPTION FACTOR BINDING SITE	IGLV1-44	ENSG00000211651	ENSEMBL	ZNF263	ENST00000219069	ENSEMBL	N/A	18971253	PAZAR	hg38	1	chr22	22378782	22379082
OREG1943504	Homo sapiens	N/A	TRANSCRIPTION FACTOR BINDING SITE	IGLV1-44	ENSG00000211651	ENSEMBL	ZNF263	ENST00000219069	ENSEMBL	N/A	18971253	PAZAR	hg18	1	chr22	21065701	21066001
OREG1943504	Homo sapiens	N/A	TRANSCRIPTION FACTOR BINDING SITE	IGLV1-44	ENSG00000211651	ENSEMBL	ZNF263	ENST00000219069	ENSEMBL	N/A	18971253	PAZAR	hg19	1	chr22	22735701	22736001
OREG1943504	Homo sapiens	N/A	TRANSCRIPTION FACTOR BINDING SITE	IGLV1-44	ENSG00000211651	ENSEMBL	ZNF263	ENST00000219069	ENSEMBL	N/A	18971253	PAZAR	hg38	1	chr22	22381332	22381632
OREG1943505	Homo sapiens	N/A	TRANSCRIPTION FACTOR BINDING SITE	ZNF429	ENSG00000197013	ENSEMBL	ZNF263	ENST00000219069	ENSEMBL	N/A	18971253	PAZAR	hg18	1	chr19	21457651	21458701
OREG1943505	Homo sapiens	N/A	TRANSCRIPTION FACTOR BINDING SITE	ZNF429	ENSG00000197013	ENSEMBL	ZNF263	ENST00000219069	ENSEMBL	N/A	18971253	PAZAR	hg19	1	chr19	21665811	21666861
OREG1943505	Homo sapiens	N/A	TRANSCRIPTION FACTOR BINDING SITE	ZNF429	ENSG00000197013	ENSEMBL	ZNF263	ENST00000219069	ENSEMBL	N/A	18971253	PAZAR	hg38	1	chr19	21483009	21484059
OREG1943506	Homo sapiens	N/A	TRANSCRIPTION FACTOR BINDING SITE	C14orf132	ENSG00000227051	ENSEMBL	ZNF263	ENST00000219069	ENSEMBL	N/A	18971253	PAZAR	hg18	1	chr14	95636251	95637601
OREG1943506	Homo sapiens	N/A	TRANSCRIPTION FACTOR BINDING SITE	C14orf132	ENSG00000227051	ENSEMBL	ZNF263	ENST00000219069	ENSEMBL	N/A	18971253	PAZAR	hg19	1	chr14	96566498	96567848
OREG1943506	Homo sapiens	N/A	TRANSCRIPTION FACTOR BINDING SITE	C14orf132	ENSG00000227051	ENSEMBL	ZNF263	ENST00000219069	ENSEMBL	N/A	18971253	PAZAR	hg38	1	chr14	96100161	96101511
OREG1943507	Homo sapiens	N/A	TRANSCRIPTION FACTOR BINDING SITE	MIR1228	ENSG00000221365	ENSEMBL	ZNF263	ENST00000219069	ENSEMBL	N/A	18971253	PAZAR	hg18	1	chr12	55854601	55858201
OREG1943507	Homo sapiens	N/A	TRANSCRIPTION FACTOR BINDING SITE	MIR1228	ENSG00000221365	ENSEMBL	ZNF263	ENST00000219069	ENSEMBL	N/A	18971253	PAZAR	hg19	1	chr12	57568334	57571934
OREG1943507	Homo sapiens	N/A	TRANSCRIPTION FACTOR BINDING SITE	MIR1228	ENSG00000221365	ENSEMBL	ZNF263	ENST00000219069	ENSEMBL	N/A	18971253	PAZAR	hg38	1	chr12	57174551	57178151
OREG1943508	Homo sapiens	N/A	TRANSCRIPTION FACTOR BINDING SITE	MIR1228	ENSG00000221365	ENSEMBL	ZNF263	ENST00000219069	ENSEMBL	N/A	18971253	PAZAR	hg18	1	chr12	55839901	55840501
OREG1943508	Homo sapiens	N/A	TRANSCRIPTION FACTOR BINDING SITE	MIR1228	ENSG00000221365	ENSEMBL	ZNF263	ENST00000219069	ENSEMBL	N/A	18971253	PAZAR	hg19	1	chr12	57553634	57554234
OREG1943508	Homo sapiens	N/A	TRANSCRIPTION FACTOR BINDING SITE	MIR1228	ENSG00000221365	ENSEMBL	ZNF263	ENST00000219069	ENSEMBL	N/A	18971253	PAZAR	hg38	1	chr12	57159851	57160451
OREG1943509	Homo sapiens	N/A	TRANSCRIPTION FACTOR BINDING SITE	ZNF414	ENSG00000133250	ENSEMBL	ZNF263	ENST00000219069	ENSEMBL	N/A	18971253	PAZAR	hg18	1	chr19	8476651	8478451
OREG1943509	Homo sapiens	N/A	TRANSCRIPTION FACTOR BINDING SITE	ZNF414	ENSG00000133250	ENSEMBL	ZNF263	ENST00000219069	ENSEMBL	N/A	18971253	PAZAR	hg19	1	chr19	8570651	8572451
OREG1943509	Homo sapiens	N/A	TRANSCRIPTION FACTOR BINDING SITE	ZNF414	ENSG00000133250	ENSEMBL	ZNF263	ENST00000219069	ENSEMBL	N/A	18971253	PAZAR	hg38	1	chr19	8505767	8507567
OREG1943510	Homo sapiens	N/A	TRANSCRIPTION FACTOR BINDING SITE	CYB561	ENSG00000008283	ENSEMBL	ZNF263	ENST00000219069	ENSEMBL	N/A	18971253	PAZAR	hg18	1	chr17	58873651	58874551
OREG1943510	Homo sapiens	N/A	TRANSCRIPTION FACTOR BINDING SITE	CYB561	ENSG00000008283	ENSEMBL	ZNF263	ENST00000219069	ENSEMBL	N/A	18971253	PAZAR	hg19	1	chr17	61519919	61520819
OREG1943510	Homo sapiens	N/A	TRANSCRIPTION FACTOR BINDING SITE	CYB561	ENSG00000008283	ENSEMBL	ZNF263	ENST00000219069	ENSEMBL	N/A	18971253	PAZAR	hg38	1	chr17	63442558	63443458
OREG1943511	Homo sapiens	N/A	TRANSCRIPTION FACTOR BINDING SITE	IFITM3	ENSG00000142089	ENSEMBL	ZNF263	ENST00000219069	ENSEMBL	N/A	18971253	PAZAR	hg18	1	chr11	316201	320701
OREG1943511	Homo sapiens	N/A	TRANSCRIPTION FACTOR BINDING SITE	IFITM3	ENSG00000142089	ENSEMBL	ZNF263	ENST00000219069	ENSEMBL	N/A	18971253	PAZAR	hg19	1	chr11	326201	330701
OREG1943511	Homo sapiens	N/A	TRANSCRIPTION FACTOR BINDING SITE	IFITM3	ENSG00000142089	ENSEMBL	ZNF263	ENST00000219069	ENSEMBL	N/A	18971253	PAZAR	hg38	1	chr11	326201	330701
OREG1943512	Homo sapiens	N/A	TRANSCRIPTION FACTOR BINDING SITE	DOK1	ENSG00000115325	ENSEMBL	ZNF263	ENST00000219069	ENSEMBL	N/A	18971253	PAZAR	hg18	1	chr2	74629951	74630851
OREG1943512	Homo sapiens	N/A	TRANSCRIPTION FACTOR BINDING SITE	DOK1	ENSG00000115325	ENSEMBL	ZNF263	ENST00000219069	ENSEMBL	N/A	18971253	PAZAR	hg19	1	chr2	74776443	74777343
OREG1943512	Homo sapiens	N/A	TRANSCRIPTION FACTOR BINDING SITE	DOK1	ENSG00000115325	ENSEMBL	ZNF263	ENST00000219069	ENSEMBL	N/A	18971253	PAZAR	hg38	1	chr2	74549316	74550216
OREG1943513	Homo sapiens	N/A	TRANSCRIPTION FACTOR BINDING SITE	DOK1	ENSG00000115325	ENSEMBL	ZNF263	ENST00000219069	ENSEMBL	N/A	18971253	PAZAR	hg18	1	chr2	74635651	74635951
OREG1943513	Homo sapiens	N/A	TRANSCRIPTION FACTOR BINDING SITE	DOK1	ENSG00000115325	ENSEMBL	ZNF263	ENST00000219069	ENSEMBL	N/A	18971253	PAZAR	hg19	1	chr2	74782143	74782443
OREG1943513	Homo sapiens	N/A	TRANSCRIPTION FACTOR BINDING SITE	DOK1	ENSG00000115325	ENSEMBL	ZNF263	ENST00000219069	ENSEMBL	N/A	18971253	PAZAR	hg38	1	chr2	74555016	74555316
OREG1943514	Homo sapiens	N/A	TRANSCRIPTION FACTOR BINDING SITE	GREB1	ENSG00000196208	ENSEMBL	ZNF263	ENST00000219069	ENSEMBL	N/A	18971253	PAZAR	hg18	1	chr2	11676001	11676301
OREG1943514	Homo sapiens	N/A	TRANSCRIPTION FACTOR BINDING SITE	GREB1	ENSG00000196208	ENSEMBL	ZNF263	ENST00000219069	ENSEMBL	N/A	18971253	PAZAR	hg19	1	chr2	11758550	11758850
OREG1943514	Homo sapiens	N/A	TRANSCRIPTION FACTOR BINDING SITE	GREB1	ENSG00000196208	ENSEMBL	ZNF263	ENST00000219069	ENSEMBL	N/A	18971253	PAZAR	hg38	1	chr2	11618424	11618724
OREG1943515	Homo sapiens	N/A	TRANSCRIPTION FACTOR BINDING SITE	KIF1B	ENSG00000054523	ENSEMBL	ZNF263	ENST00000219069	ENSEMBL	N/A	18971253	PAZAR	hg18	1	chr1	10192951	10194451
OREG1943515	Homo sapiens	N/A	TRANSCRIPTION FACTOR BINDING SITE	KIF1B	ENSG00000054523	ENSEMBL	ZNF263	ENST00000219069	ENSEMBL	N/A	18971253	PAZAR	hg19	1	chr1	10270364	10271864
OREG1943515	Homo sapiens	N/A	TRANSCRIPTION FACTOR BINDING SITE	KIF1B	ENSG00000054523	ENSEMBL	ZNF263	ENST00000219069	ENSEMBL	N/A	18971253	PAZAR	hg38	1	chr1	10210306	10211806
OREG1943516	Homo sapiens	N/A	TRANSCRIPTION FACTOR BINDING SITE	TMEM174	ENSG00000164325	ENSEMBL	ZNF263	ENST00000219069	ENSEMBL	N/A	18971253	PAZAR	hg18	1	chr5	72644101	72644401
OREG1943516	Homo sapiens	N/A	TRANSCRIPTION FACTOR BINDING SITE	TMEM174	ENSG00000164325	ENSEMBL	ZNF263	ENST00000219069	ENSEMBL	N/A	18971253	PAZAR	hg19	1	chr5	72608345	72608645
OREG1943516	Homo sapiens	N/A	TRANSCRIPTION FACTOR BINDING SITE	TMEM174	ENSG00000164325	ENSEMBL	ZNF263	ENST00000219069	ENSEMBL	N/A	18971253	PAZAR	hg38	1	chr5	73312518	73312818
OREG1943517	Homo sapiens	N/A	TRANSCRIPTION FACTOR BINDING SITE	IGLVVI-22-1	ENSG00000253546	ENSEMBL	ZNF263	ENST00000219069	ENSEMBL	N/A	18971253	PAZAR	hg18	1	chr22	21364501	21372001
OREG1943517	Homo sapiens	N/A	TRANSCRIPTION FACTOR BINDING SITE	IGLVVI-22-1	ENSG00000253546	ENSEMBL	ZNF263	ENST00000219069	ENSEMBL	N/A	18971253	PAZAR	hg19	1	chr22	23034501	23042001
OREG1943517	Homo sapiens	N/A	TRANSCRIPTION FACTOR BINDING SITE	IGLVVI-22-1	ENSG00000253546	ENSEMBL	ZNF263	ENST00000219069	ENSEMBL	N/A	18971253	PAZAR	hg38	1	chr22	22692017	22692687
OREG1943518	Homo sapiens	N/A	TRANSCRIPTION FACTOR BINDING SITE	IGLVVI-22-1	ENSG00000253546	ENSEMBL	ZNF263	ENST00000219069	ENSEMBL	N/A	18971253	PAZAR	hg18	1	chr22	21374851	21380101
OREG1943518	Homo sapiens	N/A	TRANSCRIPTION FACTOR BINDING SITE	IGLVVI-22-1	ENSG00000253546	ENSEMBL	ZNF263	ENST00000219069	ENSEMBL	N/A	18971253	PAZAR	hg19	1	chr22	23044851	23050101
OREG1943518	Homo sapiens	N/A	TRANSCRIPTION FACTOR BINDING SITE	IGLVVI-22-1	ENSG00000253546	ENSEMBL	ZNF263	ENST00000219069	ENSEMBL	N/A	18971253	PAZAR	hg38	1	chr22	22702366	22707616
OREG1943519	Homo sapiens	N/A	TRANSCRIPTION FACTOR BINDING SITE	SLC6A4	ENSG00000108576	ENSEMBL	ZNF263	ENST00000219069	ENSEMBL	N/A	18971253	PAZAR	hg18	1	chr17	25569901	25570951
OREG1943519	Homo sapiens	N/A	TRANSCRIPTION FACTOR BINDING SITE	SLC6A4	ENSG00000108576	ENSEMBL	ZNF263	ENST00000219069	ENSEMBL	N/A	18971253	PAZAR	hg19	1	chr17	28545775	28546825
OREG1943519	Homo sapiens	N/A	TRANSCRIPTION FACTOR BINDING SITE	SLC6A4	ENSG00000108576	ENSEMBL	ZNF263	ENST00000219069	ENSEMBL	N/A	18971253	PAZAR	hg38	1	chr17	30218757	30219807
OREG1943520	Homo sapiens	N/A	TRANSCRIPTION FACTOR BINDING SITE	XYLB	ENSG00000093217	ENSEMBL	ZNF263	ENST00000219069	ENSEMBL	N/A	18971253	PAZAR	hg18	1	chr3	38363101	38363401
OREG1943520	Homo sapiens	N/A	TRANSCRIPTION FACTOR BINDING SITE	XYLB	ENSG00000093217	ENSEMBL	ZNF263	ENST00000219069	ENSEMBL	N/A	18971253	PAZAR	hg19	1	chr3	38388097	38388397
OREG1943520	Homo sapiens	N/A	TRANSCRIPTION FACTOR BINDING SITE	XYLB	ENSG00000093217	ENSEMBL	ZNF263	ENST00000219069	ENSEMBL	N/A	18971253	PAZAR	hg38	1	chr3	38346606	38346906
OREG1943521	Homo sapiens	N/A	TRANSCRIPTION FACTOR BINDING SITE	XYLB	ENSG00000093217	ENSEMBL	ZNF263	ENST00000219069	ENSEMBL	N/A	18971253	PAZAR	hg18	1	chr3	38364151	38364451
OREG1943521	Homo sapiens	N/A	TRANSCRIPTION FACTOR BINDING SITE	XYLB	ENSG00000093217	ENSEMBL	ZNF263	ENST00000219069	ENSEMBL	N/A	18971253	PAZAR	hg19	1	chr3	38389147	38389447
OREG1943521	Homo sapiens	N/A	TRANSCRIPTION FACTOR BINDING SITE	XYLB	ENSG00000093217	ENSEMBL	ZNF263	ENST00000219069	ENSEMBL	N/A	18971253	PAZAR	hg38	1	chr3	38347656	38347956
OREG1943522	Homo sapiens	N/A	TRANSCRIPTION FACTOR BINDING SITE	LRRC47	ENSG00000130764	ENSEMBL	ZNF263	ENST00000219069	ENSEMBL	N/A	18971253	PAZAR	hg18	1	chr1	3681601	3682201
OREG1943522	Homo sapiens	N/A	TRANSCRIPTION FACTOR BINDING SITE	LRRC47	ENSG00000130764	ENSEMBL	ZNF263	ENST00000219069	ENSEMBL	N/A	18971253	PAZAR	hg19	1	chr1	3691741	3692341
OREG1943522	Homo sapiens	N/A	TRANSCRIPTION FACTOR BINDING SITE	LRRC47	ENSG00000130764	ENSEMBL	ZNF263	ENST00000219069	ENSEMBL	N/A	18971253	PAZAR	hg38	1	chr1	3775177	3775777
OREG1943523	Homo sapiens	N/A	TRANSCRIPTION FACTOR BINDING SITE	POMT1	ENSG00000130714	ENSEMBL	ZNF263	ENST00000219069	ENSEMBL	N/A	18971253	PAZAR	hg18	1	chr9	133380151	133386751
OREG1943523	Homo sapiens	N/A	TRANSCRIPTION FACTOR BINDING SITE	POMT1	ENSG00000130714	ENSEMBL	ZNF263	ENST00000219069	ENSEMBL	N/A	18971253	PAZAR	hg19	1	chr9	134390330	134396930
OREG1943523	Homo sapiens	N/A	TRANSCRIPTION FACTOR BINDING SITE	POMT1	ENSG00000130714	ENSEMBL	ZNF263	ENST00000219069	ENSEMBL	N/A	18971253	PAZAR	hg38	1	chr9	131514943	131521543
OREG1943524	Homo sapiens	N/A	TRANSCRIPTION FACTOR BINDING SITE	PPARGC1B	ENSG00000155846	ENSEMBL	ZNF263	ENST00000219069	ENSEMBL	N/A	18971253	PAZAR	hg18	1	chr5	149089651	149091451
OREG1943524	Homo sapiens	N/A	TRANSCRIPTION FACTOR BINDING SITE	PPARGC1B	ENSG00000155846	ENSEMBL	ZNF263	ENST00000219069	ENSEMBL	N/A	18971253	PAZAR	hg19	1	chr5	149109458	149111258
OREG1943524	Homo sapiens	N/A	TRANSCRIPTION FACTOR BINDING SITE	PPARGC1B	ENSG00000155846	ENSEMBL	ZNF263	ENST00000219069	ENSEMBL	N/A	18971253	PAZAR	hg38	1	chr5	149729895	149731695
OREG1943525	Homo sapiens	N/A	TRANSCRIPTION FACTOR BINDING SITE	SHB	ENSG00000107338	ENSEMBL	ZNF263	ENST00000219069	ENSEMBL	N/A	18971253	PAZAR	hg18	1	chr9	37943851	37944451
OREG1943525	Homo sapiens	N/A	TRANSCRIPTION FACTOR BINDING SITE	SHB	ENSG00000107338	ENSEMBL	ZNF263	ENST00000219069	ENSEMBL	N/A	18971253	PAZAR	hg19	1	chr9	37953851	37954451
OREG1943525	Homo sapiens	N/A	TRANSCRIPTION FACTOR BINDING SITE	SHB	ENSG00000107338	ENSEMBL	ZNF263	ENST00000219069	ENSEMBL	N/A	18971253	PAZAR	hg38	1	chr9	37953854	37954454
OREG1943526	Homo sapiens	N/A	TRANSCRIPTION FACTOR BINDING SITE	SHB	ENSG00000107338	ENSEMBL	ZNF263	ENST00000219069	ENSEMBL	N/A	18971253	PAZAR	hg18	1	chr9	37947151	37947451
OREG1943526	Homo sapiens	N/A	TRANSCRIPTION FACTOR BINDING SITE	SHB	ENSG00000107338	ENSEMBL	ZNF263	ENST00000219069	ENSEMBL	N/A	18971253	PAZAR	hg19	1	chr9	37957151	37957451
OREG1943526	Homo sapiens	N/A	TRANSCRIPTION FACTOR BINDING SITE	SHB	ENSG00000107338	ENSEMBL	ZNF263	ENST00000219069	ENSEMBL	N/A	18971253	PAZAR	hg38	1	chr9	37957154	37957454
OREG1943527	Homo sapiens	N/A	TRANSCRIPTION FACTOR BINDING SITE	SHB	ENSG00000107338	ENSEMBL	ZNF263	ENST00000219069	ENSEMBL	N/A	18971253	PAZAR	hg18	1	chr9	37987801	37988101
OREG1943527	Homo sapiens	N/A	TRANSCRIPTION FACTOR BINDING SITE	SHB	ENSG00000107338	ENSEMBL	ZNF263	ENST00000219069	ENSEMBL	N/A	18971253	PAZAR	hg19	1	chr9	37997801	37998101
OREG1943527	Homo sapiens	N/A	TRANSCRIPTION FACTOR BINDING SITE	SHB	ENSG00000107338	ENSEMBL	ZNF263	ENST00000219069	ENSEMBL	N/A	18971253	PAZAR	hg38	1	chr9	37997804	37998104
OREG1943528	Homo sapiens	N/A	TRANSCRIPTION FACTOR BINDING SITE	ABL2	ENSG00000143322	ENSEMBL	ZNF263	ENST00000219069	ENSEMBL	N/A	18971253	PAZAR	hg18	1	chr1	177355051	177355351
OREG1943528	Homo sapiens	N/A	TRANSCRIPTION FACTOR BINDING SITE	ABL2	ENSG00000143322	ENSEMBL	ZNF263	ENST00000219069	ENSEMBL	N/A	18971253	PAZAR	hg19	1	chr1	179088428	179088728
OREG1943528	Homo sapiens	N/A	TRANSCRIPTION FACTOR BINDING SITE	ABL2	ENSG00000143322	ENSEMBL	ZNF263	ENST00000219069	ENSEMBL	N/A	18971253	PAZAR	hg38	1	chr1	179119293	179119593
OREG1943529	Homo sapiens	N/A	TRANSCRIPTION FACTOR BINDING SITE	SFI1	ENSG00000198089	ENSEMBL	ZNF263	ENST00000219069	ENSEMBL	N/A	18971253	PAZAR	hg18	1	chr22	30215101	30215701
OREG1943529	Homo sapiens	N/A	TRANSCRIPTION FACTOR BINDING SITE	SFI1	ENSG00000198089	ENSEMBL	ZNF263	ENST00000219069	ENSEMBL	N/A	18971253	PAZAR	hg19	1	chr22	31885101	31885701
OREG1943529	Homo sapiens	N/A	TRANSCRIPTION FACTOR BINDING SITE	SFI1	ENSG00000198089	ENSEMBL	ZNF263	ENST00000219069	ENSEMBL	N/A	18971253	PAZAR	hg38	1	chr22	31489115	31489715
OREG1943530	Homo sapiens	N/A	TRANSCRIPTION FACTOR BINDING SITE	PTTG1IP	ENSG00000183255	ENSEMBL	ZNF263	ENST00000219069	ENSEMBL	N/A	18971253	PAZAR	hg18	1	chr21	45090001	45091351
OREG1943530	Homo sapiens	N/A	TRANSCRIPTION FACTOR BINDING SITE	PTTG1IP	ENSG00000183255	ENSEMBL	ZNF263	ENST00000219069	ENSEMBL	N/A	18971253	PAZAR	hg19	1	chr21	46265573	46266923
OREG1943530	Homo sapiens	N/A	TRANSCRIPTION FACTOR BINDING SITE	PTTG1IP	ENSG00000183255	ENSEMBL	ZNF263	ENST00000219069	ENSEMBL	N/A	18971253	PAZAR	hg38	1	chr21	44845658	44847008
OREG1943531	Homo sapiens	N/A	TRANSCRIPTION FACTOR BINDING SITE	PTTG1IP	ENSG00000183255	ENSEMBL	ZNF263	ENST00000219069	ENSEMBL	N/A	18971253	PAZAR	hg18	1	chr21	45125851	45126451
OREG1943531	Homo sapiens	N/A	TRANSCRIPTION FACTOR BINDING SITE	PTTG1IP	ENSG00000183255	ENSEMBL	ZNF263	ENST00000219069	ENSEMBL	N/A	18971253	PAZAR	hg19	1	chr21	46301423	46302023
OREG1943531	Homo sapiens	N/A	TRANSCRIPTION FACTOR BINDING SITE	PTTG1IP	ENSG00000183255	ENSEMBL	ZNF263	ENST00000219069	ENSEMBL	N/A	18971253	PAZAR	hg38	1	chr21	44881508	44882108
OREG1943532	Homo sapiens	N/A	TRANSCRIPTION FACTOR BINDING SITE	PTTG1IP	ENSG00000183255	ENSEMBL	ZNF263	ENST00000219069	ENSEMBL	N/A	18971253	PAZAR	hg18	1	chr21	45118651	45118951
OREG1943532	Homo sapiens	N/A	TRANSCRIPTION FACTOR BINDING SITE	PTTG1IP	ENSG00000183255	ENSEMBL	ZNF263	ENST00000219069	ENSEMBL	N/A	18971253	PAZAR	hg19	1	chr21	46294223	46294523
OREG1943532	Homo sapiens	N/A	TRANSCRIPTION FACTOR BINDING SITE	PTTG1IP	ENSG00000183255	ENSEMBL	ZNF263	ENST00000219069	ENSEMBL	N/A	18971253	PAZAR	hg38	1	chr21	44874308	44874608
OREG1943533	Homo sapiens	N/A	TRANSCRIPTION FACTOR BINDING SITE	VAV1	ENSG00000141968	ENSEMBL	ZNF263	ENST00000219069	ENSEMBL	N/A	18971253	PAZAR	hg18	1	chr19	6723001	6724501
OREG1943533	Homo sapiens	N/A	TRANSCRIPTION FACTOR BINDING SITE	VAV1	ENSG00000141968	ENSEMBL	ZNF263	ENST00000219069	ENSEMBL	N/A	18971253	PAZAR	hg19	1	chr19	6772001	6773501
OREG1943533	Homo sapiens	N/A	TRANSCRIPTION FACTOR BINDING SITE	VAV1	ENSG00000141968	ENSEMBL	ZNF263	ENST00000219069	ENSEMBL	N/A	18971253	PAZAR	hg38	1	chr19	6771990	6773490
OREG1943534	Homo sapiens	N/A	TRANSCRIPTION FACTOR BINDING SITE	DOCK2	ENSG00000134516	ENSEMBL	ZNF263	ENST00000219069	ENSEMBL	N/A	18971253	PAZAR	hg18	1	chr5	168996601	168996901
OREG1943534	Homo sapiens	N/A	TRANSCRIPTION FACTOR BINDING SITE	DOCK2	ENSG00000134516	ENSEMBL	ZNF263	ENST00000219069	ENSEMBL	N/A	18971253	PAZAR	hg19	1	chr5	169064023	169064323
OREG1943534	Homo sapiens	N/A	TRANSCRIPTION FACTOR BINDING SITE	DOCK2	ENSG00000134516	ENSEMBL	ZNF263	ENST00000219069	ENSEMBL	N/A	18971253	PAZAR	hg38	1	chr5	169637019	169637319
OREG1943535	Homo sapiens	N/A	TRANSCRIPTION FACTOR BINDING SITE	FYN	ENSG00000010810	ENSEMBL	ZNF263	ENST00000219069	ENSEMBL	N/A	18971253	PAZAR	hg18	1	chr6	112299901	112300201
OREG1943535	Homo sapiens	N/A	TRANSCRIPTION FACTOR BINDING SITE	FYN	ENSG00000010810	ENSEMBL	ZNF263	ENST00000219069	ENSEMBL	N/A	18971253	PAZAR	hg19	1	chr6	112193208	112193508
OREG1943535	Homo sapiens	N/A	TRANSCRIPTION FACTOR BINDING SITE	FYN	ENSG00000010810	ENSEMBL	ZNF263	ENST00000219069	ENSEMBL	N/A	18971253	PAZAR	hg38	1	chr6	111872005	111872305
OREG1943536	Homo sapiens	N/A	TRANSCRIPTION FACTOR BINDING SITE	RPP21	ENSG00000241370	ENSEMBL	ZNF263	ENST00000219069	ENSEMBL	N/A	18971253	PAZAR	hg18	1	chr6	30420901	30421501
OREG1943536	Homo sapiens	N/A	TRANSCRIPTION FACTOR BINDING SITE	RPP21	ENSG00000241370	ENSEMBL	ZNF263	ENST00000219069	ENSEMBL	N/A	18971253	PAZAR	hg19	1	chr6	30312922	30313522
OREG1943536	Homo sapiens	N/A	TRANSCRIPTION FACTOR BINDING SITE	RPP21	ENSG00000241370	ENSEMBL	ZNF263	ENST00000219069	ENSEMBL	N/A	18971253	PAZAR	hg38	1	chr6	30345145	30345745
OREG1943537	Homo sapiens	N/A	TRANSCRIPTION FACTOR BINDING SITE	OAT	ENSG00000065154	ENSEMBL	ZNF263	ENST00000219069	ENSEMBL	N/A	18971253	PAZAR	hg18	1	chr10	126058351	126060151
OREG1943537	Homo sapiens	N/A	TRANSCRIPTION FACTOR BINDING SITE	OAT	ENSG00000065154	ENSEMBL	ZNF263	ENST00000219069	ENSEMBL	N/A	18971253	PAZAR	hg19	1	chr10	126068361	126070161
OREG1943537	Homo sapiens	N/A	TRANSCRIPTION FACTOR BINDING SITE	OAT	ENSG00000065154	ENSEMBL	ZNF263	ENST00000219069	ENSEMBL	N/A	18971253	PAZAR	hg38	1	chr10	124379792	124381592
OREG1943538	Homo sapiens	N/A	TRANSCRIPTION FACTOR BINDING SITE	OPRL1	ENSG00000125510	ENSEMBL	ZNF263	ENST00000219069	ENSEMBL	N/A	18971253	PAZAR	hg18	1	chr20	62205901	62207401
OREG1943538	Homo sapiens	N/A	TRANSCRIPTION FACTOR BINDING SITE	OPRL1	ENSG00000125510	ENSEMBL	ZNF263	ENST00000219069	ENSEMBL	N/A	18971253	PAZAR	hg19	1	chr20	62735457	62736957
OREG1943538	Homo sapiens	N/A	TRANSCRIPTION FACTOR BINDING SITE	OPRL1	ENSG00000125510	ENSEMBL	ZNF263	ENST00000219069	ENSEMBL	N/A	18971253	PAZAR	hg38	1	chr20	64104104	64105604
OREG1943539	Homo sapiens	N/A	TRANSCRIPTION FACTOR BINDING SITE	SCN4B	ENSG00000177098	ENSEMBL	ZNF263	ENST00000219069	ENSEMBL	N/A	18971253	PAZAR	hg18	1	chr11	117528601	117529201
OREG1943539	Homo sapiens	N/A	TRANSCRIPTION FACTOR BINDING SITE	SCN4B	ENSG00000177098	ENSEMBL	ZNF263	ENST00000219069	ENSEMBL	N/A	18971253	PAZAR	hg19	1	chr11	118023391	118023991
OREG1943539	Homo sapiens	N/A	TRANSCRIPTION FACTOR BINDING SITE	SCN4B	ENSG00000177098	ENSEMBL	ZNF263	ENST00000219069	ENSEMBL	N/A	18971253	PAZAR	hg38	1	chr11	118152676	118153276
OREG1943540	Homo sapiens	N/A	TRANSCRIPTION FACTOR BINDING SITE	CARD9	ENSG00000187796	ENSEMBL	ZNF263	ENST00000219069	ENSEMBL	N/A	18971253	PAZAR	hg18	1	chr9	138387301	138390151
OREG1943540	Homo sapiens	N/A	TRANSCRIPTION FACTOR BINDING SITE	CARD9	ENSG00000187796	ENSEMBL	ZNF263	ENST00000219069	ENSEMBL	N/A	18971253	PAZAR	hg19	1	chr9	139267480	139270330
OREG1943540	Homo sapiens	N/A	TRANSCRIPTION FACTOR BINDING SITE	CARD9	ENSG00000187796	ENSEMBL	ZNF263	ENST00000219069	ENSEMBL	N/A	18971253	PAZAR	hg38	1	chr9	136373028	136375878
OREG1943541	Homo sapiens	N/A	TRANSCRIPTION FACTOR BINDING SITE	CARD9	ENSG00000187796	ENSEMBL	ZNF263	ENST00000219069	ENSEMBL	N/A	18971253	PAZAR	hg18	1	chr9	138386851	138387151
OREG1943541	Homo sapiens	N/A	TRANSCRIPTION FACTOR BINDING SITE	CARD9	ENSG00000187796	ENSEMBL	ZNF263	ENST00000219069	ENSEMBL	N/A	18971253	PAZAR	hg19	1	chr9	139267030	139267330
OREG1943541	Homo sapiens	N/A	TRANSCRIPTION FACTOR BINDING SITE	CARD9	ENSG00000187796	ENSEMBL	ZNF263	ENST00000219069	ENSEMBL	N/A	18971253	PAZAR	hg38	1	chr9	136372578	136372878
OREG1943542	Homo sapiens	N/A	TRANSCRIPTION FACTOR BINDING SITE	CARD9	ENSG00000187796	ENSEMBL	ZNF263	ENST00000219069	ENSEMBL	N/A	18971253	PAZAR	hg18	1	chr9	138378151	138378451
OREG1943542	Homo sapiens	N/A	TRANSCRIPTION FACTOR BINDING SITE	CARD9	ENSG00000187796	ENSEMBL	ZNF263	ENST00000219069	ENSEMBL	N/A	18971253	PAZAR	hg19	1	chr9	139258330	139258630
OREG1943542	Homo sapiens	N/A	TRANSCRIPTION FACTOR BINDING SITE	CARD9	ENSG00000187796	ENSEMBL	ZNF263	ENST00000219069	ENSEMBL	N/A	18971253	PAZAR	hg38	1	chr9	136363878	136364178
OREG1943543	Homo sapiens	N/A	TRANSCRIPTION FACTOR BINDING SITE	GABARAP	ENSG00000170296	ENSEMBL	ZNF263	ENST00000219069	ENSEMBL	N/A	18971253	PAZAR	hg18	1	chr17	7083151	7084051
OREG1943543	Homo sapiens	N/A	TRANSCRIPTION FACTOR BINDING SITE	GABARAP	ENSG00000170296	ENSEMBL	ZNF263	ENST00000219069	ENSEMBL	N/A	18971253	PAZAR	hg19	1	chr17	7142427	7143327
OREG1943543	Homo sapiens	N/A	TRANSCRIPTION FACTOR BINDING SITE	GABARAP	ENSG00000170296	ENSEMBL	ZNF263	ENST00000219069	ENSEMBL	N/A	18971253	PAZAR	hg38	1	chr17	7239108	7240008
OREG1943544	Homo sapiens	N/A	TRANSCRIPTION FACTOR BINDING SITE	CPAMD8	ENSG00000160111	ENSEMBL	ZNF263	ENST00000219069	ENSEMBL	N/A	18971253	PAZAR	hg18	1	chr19	16871251	16871851
OREG1943544	Homo sapiens	N/A	TRANSCRIPTION FACTOR BINDING SITE	CPAMD8	ENSG00000160111	ENSEMBL	ZNF263	ENST00000219069	ENSEMBL	N/A	18971253	PAZAR	hg19	1	chr19	17010251	17010851
OREG1943544	Homo sapiens	N/A	TRANSCRIPTION FACTOR BINDING SITE	CPAMD8	ENSG00000160111	ENSEMBL	ZNF263	ENST00000219069	ENSEMBL	N/A	18971253	PAZAR	hg38	1	chr19	16899440	16900040
OREG1943545	Homo sapiens	N/A	TRANSCRIPTION FACTOR BINDING SITE	MKI67	ENSG00000148773	ENSEMBL	ZNF263	ENST00000219069	ENSEMBL	N/A	18971253	PAZAR	hg18	1	chr10	130070551	130071751
OREG1943545	Homo sapiens	N/A	TRANSCRIPTION FACTOR BINDING SITE	MKI67	ENSG00000148773	ENSEMBL	ZNF263	ENST00000219069	ENSEMBL	N/A	18971253	PAZAR	hg19	1	chr10	130180561	130181761
OREG1943545	Homo sapiens	N/A	TRANSCRIPTION FACTOR BINDING SITE	MKI67	ENSG00000148773	ENSEMBL	ZNF263	ENST00000219069	ENSEMBL	N/A	18971253	PAZAR	hg38	1	chr10	128382297	128383497
OREG1943546	Homo sapiens	N/A	TRANSCRIPTION FACTOR BINDING SITE	MKI67	ENSG00000148773	ENSEMBL	ZNF263	ENST00000219069	ENSEMBL	N/A	18971253	PAZAR	hg18	1	chr10	130152601	130155301
OREG1943546	Homo sapiens	N/A	TRANSCRIPTION FACTOR BINDING SITE	MKI67	ENSG00000148773	ENSEMBL	ZNF263	ENST00000219069	ENSEMBL	N/A	18971253	PAZAR	hg19	1	chr10	130262611	130265311
OREG1943546	Homo sapiens	N/A	TRANSCRIPTION FACTOR BINDING SITE	MKI67	ENSG00000148773	ENSEMBL	ZNF263	ENST00000219069	ENSEMBL	N/A	18971253	PAZAR	hg38	1	chr10	128464347	128467047
OREG1943547	Homo sapiens	N/A	TRANSCRIPTION FACTOR BINDING SITE	MFSD7	ENSG00000169026	ENSEMBL	ZNF263	ENST00000219069	ENSEMBL	N/A	18971253	PAZAR	hg18	1	chr4	671251	671551
OREG1943547	Homo sapiens	N/A	TRANSCRIPTION FACTOR BINDING SITE	MFSD7	ENSG00000169026	ENSEMBL	ZNF263	ENST00000219069	ENSEMBL	N/A	18971253	PAZAR	hg19	1	chr4	681251	681551
OREG1943547	Homo sapiens	N/A	TRANSCRIPTION FACTOR BINDING SITE	MFSD7	ENSG00000169026	ENSEMBL	ZNF263	ENST00000219069	ENSEMBL	N/A	18971253	PAZAR	hg38	1	chr4	687462	687762
OREG1943548	Homo sapiens	N/A	TRANSCRIPTION FACTOR BINDING SITE	SYMPK	ENSG00000125755	ENSEMBL	ZNF263	ENST00000219069	ENSEMBL	N/A	18971253	PAZAR	hg18	1	chr19	51012151	51012451
OREG1943548	Homo sapiens	N/A	TRANSCRIPTION FACTOR BINDING SITE	SYMPK	ENSG00000125755	ENSEMBL	ZNF263	ENST00000219069	ENSEMBL	N/A	18971253	PAZAR	hg19	1	chr19	46320311	46320611
OREG1943548	Homo sapiens	N/A	TRANSCRIPTION FACTOR BINDING SITE	SYMPK	ENSG00000125755	ENSEMBL	ZNF263	ENST00000219069	ENSEMBL	N/A	18971253	PAZAR	hg38	1	chr19	45817053	45817353
OREG1943549	Homo sapiens	N/A	TRANSCRIPTION FACTOR BINDING SITE	KRT78	ENSG00000170423	ENSEMBL	ZNF263	ENST00000219069	ENSEMBL	N/A	18971253	PAZAR	hg18	1	chr12	51519151	51519751
OREG1943549	Homo sapiens	N/A	TRANSCRIPTION FACTOR BINDING SITE	KRT78	ENSG00000170423	ENSEMBL	ZNF263	ENST00000219069	ENSEMBL	N/A	18971253	PAZAR	hg19	1	chr12	53232884	53233484
OREG1943549	Homo sapiens	N/A	TRANSCRIPTION FACTOR BINDING SITE	KRT78	ENSG00000170423	ENSEMBL	ZNF263	ENST00000219069	ENSEMBL	N/A	18971253	PAZAR	hg38	1	chr12	52839100	52839700
OREG1943550	Homo sapiens	N/A	TRANSCRIPTION FACTOR BINDING SITE	PTP4A2	ENSG00000184007	ENSEMBL	ZNF263	ENST00000219069	ENSEMBL	N/A	18971253	PAZAR	hg18	1	chr1	32182351	32182651
OREG1943550	Homo sapiens	N/A	TRANSCRIPTION FACTOR BINDING SITE	PTP4A2	ENSG00000184007	ENSEMBL	ZNF263	ENST00000219069	ENSEMBL	N/A	18971253	PAZAR	hg19	1	chr1	32409764	32410064
OREG1943550	Homo sapiens	N/A	TRANSCRIPTION FACTOR BINDING SITE	PTP4A2	ENSG00000184007	ENSEMBL	ZNF263	ENST00000219069	ENSEMBL	N/A	18971253	PAZAR	hg38	1	chr1	31944163	31944463
OREG1943551	Homo sapiens	N/A	TRANSCRIPTION FACTOR BINDING SITE	TMEM242	ENSG00000215712	ENSEMBL	ZNF263	ENST00000219069	ENSEMBL	N/A	18971253	PAZAR	hg18	1	chr6	157664101	157665751
OREG1943551	Homo sapiens	N/A	TRANSCRIPTION FACTOR BINDING SITE	TMEM242	ENSG00000215712	ENSEMBL	ZNF263	ENST00000219069	ENSEMBL	N/A	18971253	PAZAR	hg19	1	chr6	157744113	157745763
OREG1943551	Homo sapiens	N/A	TRANSCRIPTION FACTOR BINDING SITE	TMEM242	ENSG00000215712	ENSEMBL	ZNF263	ENST00000219069	ENSEMBL	N/A	18971253	PAZAR	hg38	1	chr6	157323081	157324731
OREG1943552	Homo sapiens	N/A	TRANSCRIPTION FACTOR BINDING SITE	TMEM242	ENSG00000215712	ENSEMBL	ZNF263	ENST00000219069	ENSEMBL	N/A	18971253	PAZAR	hg18	1	chr6	157651351	157651651
OREG1943552	Homo sapiens	N/A	TRANSCRIPTION FACTOR BINDING SITE	TMEM242	ENSG00000215712	ENSEMBL	ZNF263	ENST00000219069	ENSEMBL	N/A	18971253	PAZAR	hg19	1	chr6	157731363	157731663
OREG1943552	Homo sapiens	N/A	TRANSCRIPTION FACTOR BINDING SITE	TMEM242	ENSG00000215712	ENSEMBL	ZNF263	ENST00000219069	ENSEMBL	N/A	18971253	PAZAR	hg38	1	chr6	157310331	157310631
OREG1943553	Homo sapiens	N/A	TRANSCRIPTION FACTOR BINDING SITE	TMEM242	ENSG00000215712	ENSEMBL	ZNF263	ENST00000219069	ENSEMBL	N/A	18971253	PAZAR	hg18	1	chr6	157654801	157655101
OREG1943553	Homo sapiens	N/A	TRANSCRIPTION FACTOR BINDING SITE	TMEM242	ENSG00000215712	ENSEMBL	ZNF263	ENST00000219069	ENSEMBL	N/A	18971253	PAZAR	hg19	1	chr6	157734813	157735113
OREG1943553	Homo sapiens	N/A	TRANSCRIPTION FACTOR BINDING SITE	TMEM242	ENSG00000215712	ENSEMBL	ZNF263	ENST00000219069	ENSEMBL	N/A	18971253	PAZAR	hg38	1	chr6	157313781	157314081
OREG1943554	Homo sapiens	N/A	TRANSCRIPTION FACTOR BINDING SITE	TMEM242	ENSG00000215712	ENSEMBL	ZNF263	ENST00000219069	ENSEMBL	N/A	18971253	PAZAR	hg18	1	chr6	157653301	157653601
OREG1943554	Homo sapiens	N/A	TRANSCRIPTION FACTOR BINDING SITE	TMEM242	ENSG00000215712	ENSEMBL	ZNF263	ENST00000219069	ENSEMBL	N/A	18971253	PAZAR	hg19	1	chr6	157733313	157733613
OREG1943554	Homo sapiens	N/A	TRANSCRIPTION FACTOR BINDING SITE	TMEM242	ENSG00000215712	ENSEMBL	ZNF263	ENST00000219069	ENSEMBL	N/A	18971253	PAZAR	hg38	1	chr6	157312281	157312581
OREG1943555	Homo sapiens	N/A	TRANSCRIPTION FACTOR BINDING SITE	TMEM242	ENSG00000215712	ENSEMBL	ZNF263	ENST00000219069	ENSEMBL	N/A	18971253	PAZAR	hg18	1	chr6	157653901	157654201
OREG1943555	Homo sapiens	N/A	TRANSCRIPTION FACTOR BINDING SITE	TMEM242	ENSG00000215712	ENSEMBL	ZNF263	ENST00000219069	ENSEMBL	N/A	18971253	PAZAR	hg19	1	chr6	157733913	157734213
OREG1943555	Homo sapiens	N/A	TRANSCRIPTION FACTOR BINDING SITE	TMEM242	ENSG00000215712	ENSEMBL	ZNF263	ENST00000219069	ENSEMBL	N/A	18971253	PAZAR	hg38	1	chr6	157312881	157313181
OREG1943556	Homo sapiens	N/A	TRANSCRIPTION FACTOR BINDING SITE	FAIM2	ENSG00000135472	ENSEMBL	ZNF263	ENST00000219069	ENSEMBL	N/A	18971253	PAZAR	hg18	1	chr12	48549151	48550051
OREG1943556	Homo sapiens	N/A	TRANSCRIPTION FACTOR BINDING SITE	FAIM2	ENSG00000135472	ENSEMBL	ZNF263	ENST00000219069	ENSEMBL	N/A	18971253	PAZAR	hg19	1	chr12	50262884	50263784
OREG1943556	Homo sapiens	N/A	TRANSCRIPTION FACTOR BINDING SITE	FAIM2	ENSG00000135472	ENSEMBL	ZNF263	ENST00000219069	ENSEMBL	N/A	18971253	PAZAR	hg38	1	chr12	49869101	49870001
OREG1943557	Homo sapiens	N/A	TRANSCRIPTION FACTOR BINDING SITE	IGLC7	ENSG00000211685	ENSEMBL	ZNF263	ENST00000219069	ENSEMBL	N/A	18971253	PAZAR	hg18	1	chr22	21620851	21626251
OREG1943557	Homo sapiens	N/A	TRANSCRIPTION FACTOR BINDING SITE	IGLC7	ENSG00000211685	ENSEMBL	ZNF263	ENST00000219069	ENSEMBL	N/A	18971253	PAZAR	hg19	1	chr22	23290851	23296251
OREG1943557	Homo sapiens	N/A	TRANSCRIPTION FACTOR BINDING SITE	IGLC7	ENSG00000211685	ENSEMBL	ZNF263	ENST00000219069	ENSEMBL	N/A	18971253	PAZAR	hg38	1	chr22	22948667	22954067
OREG1943558	Homo sapiens	N/A	TRANSCRIPTION FACTOR BINDING SITE	IGLC7	ENSG00000211685	ENSEMBL	ZNF263	ENST00000219069	ENSEMBL	N/A	18971253	PAZAR	hg18	1	chr22	21627601	21631051
OREG1943558	Homo sapiens	N/A	TRANSCRIPTION FACTOR BINDING SITE	IGLC7	ENSG00000211685	ENSEMBL	ZNF263	ENST00000219069	ENSEMBL	N/A	18971253	PAZAR	hg19	1	chr22	23297601	23301051
OREG1943558	Homo sapiens	N/A	TRANSCRIPTION FACTOR BINDING SITE	IGLC7	ENSG00000211685	ENSEMBL	ZNF263	ENST00000219069	ENSEMBL	N/A	18971253	PAZAR	hg38	1	chr22	22955427	22958877
OREG1943559	Homo sapiens	N/A	TRANSCRIPTION FACTOR BINDING SITE	IGLC7	ENSG00000211685	ENSEMBL	ZNF263	ENST00000219069	ENSEMBL	N/A	18971253	PAZAR	hg18	1	chr22	21658801	21659401
OREG1943559	Homo sapiens	N/A	TRANSCRIPTION FACTOR BINDING SITE	IGLC7	ENSG00000211685	ENSEMBL	ZNF263	ENST00000219069	ENSEMBL	N/A	18971253	PAZAR	hg19	1	chr22	23328801	23329401
OREG1943559	Homo sapiens	N/A	TRANSCRIPTION FACTOR BINDING SITE	IGLC7	ENSG00000211685	ENSEMBL	ZNF263	ENST00000219069	ENSEMBL	N/A	18971253	PAZAR	hg38	1	chr22	22986626	22987226
OREG1943560	Homo sapiens	N/A	TRANSCRIPTION FACTOR BINDING SITE	IGLC7	ENSG00000211685	ENSEMBL	ZNF263	ENST00000219069	ENSEMBL	N/A	18971253	PAZAR	hg18	1	chr22	21657001	21657601
OREG1943560	Homo sapiens	N/A	TRANSCRIPTION FACTOR BINDING SITE	IGLC7	ENSG00000211685	ENSEMBL	ZNF263	ENST00000219069	ENSEMBL	N/A	18971253	PAZAR	hg19	1	chr22	23327001	23327601
OREG1943560	Homo sapiens	N/A	TRANSCRIPTION FACTOR BINDING SITE	IGLC7	ENSG00000211685	ENSEMBL	ZNF263	ENST00000219069	ENSEMBL	N/A	18971253	PAZAR	hg38	1	chr22	22984826	22985426
OREG1943561	Homo sapiens	N/A	TRANSCRIPTION FACTOR BINDING SITE	IGLC7	ENSG00000211685	ENSEMBL	ZNF263	ENST00000219069	ENSEMBL	N/A	18971253	PAZAR	hg18	1	chr22	21626851	21627151
OREG1943561	Homo sapiens	N/A	TRANSCRIPTION FACTOR BINDING SITE	IGLC7	ENSG00000211685	ENSEMBL	ZNF263	ENST00000219069	ENSEMBL	N/A	18971253	PAZAR	hg19	1	chr22	23296851	23297151
OREG1943561	Homo sapiens	N/A	TRANSCRIPTION FACTOR BINDING SITE	IGLC7	ENSG00000211685	ENSEMBL	ZNF263	ENST00000219069	ENSEMBL	N/A	18971253	PAZAR	hg38	1	chr22	22954667	22954967
OREG1943562	Homo sapiens	N/A	TRANSCRIPTION FACTOR BINDING SITE	TRGV8	ENSG00000211696	ENSEMBL	ZNF263	ENST00000219069	ENSEMBL	N/A	18971253	PAZAR	hg18	1	chr7	38337001	38337301
OREG1943562	Homo sapiens	N/A	TRANSCRIPTION FACTOR BINDING SITE	TRGV8	ENSG00000211696	ENSEMBL	ZNF263	ENST00000219069	ENSEMBL	N/A	18971253	PAZAR	hg19	1	chr7	38370476	38370776
OREG1943562	Homo sapiens	N/A	TRANSCRIPTION FACTOR BINDING SITE	TRGV8	ENSG00000211696	ENSEMBL	ZNF263	ENST00000219069	ENSEMBL	N/A	18971253	PAZAR	hg38	1	chr7	38330875	38331175
OREG1943563	Homo sapiens	N/A	TRANSCRIPTION FACTOR BINDING SITE	UBAC2	ENSG00000134882	ENSEMBL	ZNF263	ENST00000219069	ENSEMBL	N/A	18971253	PAZAR	hg18	1	chr13	98877301	98877901
OREG1943563	Homo sapiens	N/A	TRANSCRIPTION FACTOR BINDING SITE	UBAC2	ENSG00000134882	ENSEMBL	ZNF263	ENST00000219069	ENSEMBL	N/A	18971253	PAZAR	hg19	1	chr13	100079300	100079900
OREG1943563	Homo sapiens	N/A	TRANSCRIPTION FACTOR BINDING SITE	UBAC2	ENSG00000134882	ENSEMBL	ZNF263	ENST00000219069	ENSEMBL	N/A	18971253	PAZAR	hg38	1	chr13	99427046	99427646
OREG1943564	Homo sapiens	N/A	TRANSCRIPTION FACTOR BINDING SITE	UBAC2	ENSG00000134882	ENSEMBL	ZNF263	ENST00000219069	ENSEMBL	N/A	18971253	PAZAR	hg18	1	chr13	98761351	98761951
OREG1943564	Homo sapiens	N/A	TRANSCRIPTION FACTOR BINDING SITE	UBAC2	ENSG00000134882	ENSEMBL	ZNF263	ENST00000219069	ENSEMBL	N/A	18971253	PAZAR	hg19	1	chr13	99963350	99963950
OREG1943564	Homo sapiens	N/A	TRANSCRIPTION FACTOR BINDING SITE	UBAC2	ENSG00000134882	ENSEMBL	ZNF263	ENST00000219069	ENSEMBL	N/A	18971253	PAZAR	hg38	1	chr13	99311096	99311696
OREG1943565	Homo sapiens	N/A	TRANSCRIPTION FACTOR BINDING SITE	FURIN	ENSG00000140564	ENSEMBL	ZNF263	ENST00000219069	ENSEMBL	N/A	18971253	PAZAR	hg18	1	chr15	89198401	89199601
OREG1943565	Homo sapiens	N/A	TRANSCRIPTION FACTOR BINDING SITE	FURIN	ENSG00000140564	ENSEMBL	ZNF263	ENST00000219069	ENSEMBL	N/A	18971253	PAZAR	hg19	1	chr15	91397397	91398597
OREG1943565	Homo sapiens	N/A	TRANSCRIPTION FACTOR BINDING SITE	FURIN	ENSG00000140564	ENSEMBL	ZNF263	ENST00000219069	ENSEMBL	N/A	18971253	PAZAR	hg38	1	chr15	90854167	90855367
OREG1943566	Homo sapiens	N/A	TRANSCRIPTION FACTOR BINDING SITE	FURIN	ENSG00000140564	ENSEMBL	ZNF263	ENST00000219069	ENSEMBL	N/A	18971253	PAZAR	hg18	1	chr15	89215051	89215951
OREG1943566	Homo sapiens	N/A	TRANSCRIPTION FACTOR BINDING SITE	FURIN	ENSG00000140564	ENSEMBL	ZNF263	ENST00000219069	ENSEMBL	N/A	18971253	PAZAR	hg19	1	chr15	91414047	91414947
OREG1943566	Homo sapiens	N/A	TRANSCRIPTION FACTOR BINDING SITE	FURIN	ENSG00000140564	ENSEMBL	ZNF263	ENST00000219069	ENSEMBL	N/A	18971253	PAZAR	hg38	1	chr15	90870817	90871717
OREG1943567	Homo sapiens	N/A	TRANSCRIPTION FACTOR BINDING SITE	KIAA1614	ENSG00000135835	ENSEMBL	ZNF263	ENST00000219069	ENSEMBL	N/A	18971253	PAZAR	hg18	1	chr1	179162251	179165701
OREG1943567	Homo sapiens	N/A	TRANSCRIPTION FACTOR BINDING SITE	KIAA1614	ENSG00000135835	ENSEMBL	ZNF263	ENST00000219069	ENSEMBL	N/A	18971253	PAZAR	hg19	1	chr1	180895628	180899078
OREG1943567	Homo sapiens	N/A	TRANSCRIPTION FACTOR BINDING SITE	KIAA1614	ENSG00000135835	ENSEMBL	ZNF263	ENST00000219069	ENSEMBL	N/A	18971253	PAZAR	hg38	1	chr1	180926492	180929942
OREG1943568	Homo sapiens	N/A	TRANSCRIPTION FACTOR BINDING SITE	N/A	ENSG00000200325	ENSEMBL	ZNF263	ENST00000219069	ENSEMBL	N/A	18971253	PAZAR	hg18	1	chr20	28132201	28133701
OREG1943568	Homo sapiens	N/A	TRANSCRIPTION FACTOR BINDING SITE	N/A	ENSG00000200325	ENSEMBL	ZNF263	ENST00000219069	ENSEMBL	N/A	18971253	PAZAR	hg19	1	chr20	29518540	29520040
OREG1943568	Homo sapiens	N/A	TRANSCRIPTION FACTOR BINDING SITE	N/A	ENSG00000200325	ENSEMBL	ZNF263	ENST00000219069	ENSEMBL	N/A	18971253	PAZAR	hg38	1	chr20	30283864	30285364
OREG1943569	Homo sapiens	N/A	TRANSCRIPTION FACTOR BINDING SITE	NOTCH2NL	ENSG00000213240	ENSEMBL	ZNF263	ENST00000219069	ENSEMBL	N/A	18971253	PAZAR	hg18	1	chr1	143988601	143988901
OREG1943569	Homo sapiens	N/A	TRANSCRIPTION FACTOR BINDING SITE	NOTCH2NL	ENSG00000213240	ENSEMBL	ZNF263	ENST00000219069	ENSEMBL	N/A	18971253	PAZAR	hg19	1	chr1	145277244	145277544
OREG1943569	Homo sapiens	N/A	TRANSCRIPTION FACTOR BINDING SITE	NOTCH2NL	ENSG00000213240	ENSEMBL	ZNF263	ENST00000219069	ENSEMBL	N/A	18971253	PAZAR	hg38	1	chr1	146160651	146160951
OREG1943570	Homo sapiens	N/A	TRANSCRIPTION FACTOR BINDING SITE	CMBL	ENSG00000164237	ENSEMBL	ZNF263	ENST00000219069	ENSEMBL	N/A	18971253	PAZAR	hg18	1	chr5	10371451	10372051
OREG1943570	Homo sapiens	N/A	TRANSCRIPTION FACTOR BINDING SITE	CMBL	ENSG00000164237	ENSEMBL	ZNF263	ENST00000219069	ENSEMBL	N/A	18971253	PAZAR	hg19	1	chr5	10318451	10319051
OREG1943570	Homo sapiens	N/A	TRANSCRIPTION FACTOR BINDING SITE	CMBL	ENSG00000164237	ENSEMBL	ZNF263	ENST00000219069	ENSEMBL	N/A	18971253	PAZAR	hg38	1	chr5	10318339	10318939
OREG1943571	Homo sapiens	N/A	TRANSCRIPTION FACTOR BINDING SITE	PKNOX1	ENSG00000160199	ENSEMBL	ZNF263	ENST00000219069	ENSEMBL	N/A	18971253	PAZAR	hg18	1	chr21	43337551	43339801
OREG1943571	Homo sapiens	N/A	TRANSCRIPTION FACTOR BINDING SITE	PKNOX1	ENSG00000160199	ENSEMBL	ZNF263	ENST00000219069	ENSEMBL	N/A	18971253	PAZAR	hg19	1	chr21	44464482	44466732
OREG1943571	Homo sapiens	N/A	TRANSCRIPTION FACTOR BINDING SITE	PKNOX1	ENSG00000160199	ENSEMBL	ZNF263	ENST00000219069	ENSEMBL	N/A	18971253	PAZAR	hg38	1	chr21	43044372	43046622
OREG1943572	Homo sapiens	N/A	TRANSCRIPTION FACTOR BINDING SITE	PRRT3	ENSG00000163704	ENSEMBL	ZNF263	ENST00000219069	ENSEMBL	N/A	18971253	PAZAR	hg18	1	chr3	9968551	9969451
OREG1943572	Homo sapiens	N/A	TRANSCRIPTION FACTOR BINDING SITE	PRRT3	ENSG00000163704	ENSEMBL	ZNF263	ENST00000219069	ENSEMBL	N/A	18971253	PAZAR	hg19	1	chr3	9993551	9994451
OREG1943572	Homo sapiens	N/A	TRANSCRIPTION FACTOR BINDING SITE	PRRT3	ENSG00000163704	ENSEMBL	ZNF263	ENST00000219069	ENSEMBL	N/A	18971253	PAZAR	hg38	1	chr3	9951867	9952767
OREG1943573	Homo sapiens	N/A	TRANSCRIPTION FACTOR BINDING SITE	RFC3	ENSG00000133119	ENSEMBL	ZNF263	ENST00000219069	ENSEMBL	N/A	18971253	PAZAR	hg18	1	chr13	33136801	33137101
OREG1943573	Homo sapiens	N/A	TRANSCRIPTION FACTOR BINDING SITE	RFC3	ENSG00000133119	ENSEMBL	ZNF263	ENST00000219069	ENSEMBL	N/A	18971253	PAZAR	hg19	1	chr13	34238801	34239101
OREG1943573	Homo sapiens	N/A	TRANSCRIPTION FACTOR BINDING SITE	RFC3	ENSG00000133119	ENSEMBL	ZNF263	ENST00000219069	ENSEMBL	N/A	18971253	PAZAR	hg38	1	chr13	33664664	33664964
OREG1943574	Homo sapiens	N/A	TRANSCRIPTION FACTOR BINDING SITE	SORBS2	ENSG00000154556	ENSEMBL	ZNF263	ENST00000219069	ENSEMBL	N/A	18971253	PAZAR	hg18	1	chr4	186823801	186824401
OREG1943574	Homo sapiens	N/A	TRANSCRIPTION FACTOR BINDING SITE	SORBS2	ENSG00000154556	ENSEMBL	ZNF263	ENST00000219069	ENSEMBL	N/A	18971253	PAZAR	hg19	1	chr4	186586807	186587407
OREG1943574	Homo sapiens	N/A	TRANSCRIPTION FACTOR BINDING SITE	SORBS2	ENSG00000154556	ENSEMBL	ZNF263	ENST00000219069	ENSEMBL	N/A	18971253	PAZAR	hg38	1	chr4	185665653	185666253
OREG1943575	Homo sapiens	N/A	TRANSCRIPTION FACTOR BINDING SITE	GINS2	ENSG00000131153	ENSEMBL	ZNF263	ENST00000219069	ENSEMBL	N/A	18971253	PAZAR	hg18	1	chr16	84281401	84282301
OREG1943575	Homo sapiens	N/A	TRANSCRIPTION FACTOR BINDING SITE	GINS2	ENSG00000131153	ENSEMBL	ZNF263	ENST00000219069	ENSEMBL	N/A	18971253	PAZAR	hg19	1	chr16	85723900	85724800
OREG1943575	Homo sapiens	N/A	TRANSCRIPTION FACTOR BINDING SITE	GINS2	ENSG00000131153	ENSEMBL	ZNF263	ENST00000219069	ENSEMBL	N/A	18971253	PAZAR	hg38	1	chr16	85690294	85691194
OREG1943576	Homo sapiens	N/A	TRANSCRIPTION FACTOR BINDING SITE	GINS2	ENSG00000131153	ENSEMBL	ZNF263	ENST00000219069	ENSEMBL	N/A	18971253	PAZAR	hg18	1	chr16	84278251	84278551
OREG1943576	Homo sapiens	N/A	TRANSCRIPTION FACTOR BINDING SITE	GINS2	ENSG00000131153	ENSEMBL	ZNF263	ENST00000219069	ENSEMBL	N/A	18971253	PAZAR	hg19	1	chr16	85720750	85721050
OREG1943576	Homo sapiens	N/A	TRANSCRIPTION FACTOR BINDING SITE	GINS2	ENSG00000131153	ENSEMBL	ZNF263	ENST00000219069	ENSEMBL	N/A	18971253	PAZAR	hg38	1	chr16	85687144	85687444
OREG1943577	Homo sapiens	N/A	TRANSCRIPTION FACTOR BINDING SITE	MIR101-1	ENSG00000199135	ENSEMBL	ZNF263	ENST00000219069	ENSEMBL	N/A	18971253	PAZAR	hg18	1	chr1	65304601	65305501
OREG1943577	Homo sapiens	N/A	TRANSCRIPTION FACTOR BINDING SITE	MIR101-1	ENSG00000199135	ENSEMBL	ZNF263	ENST00000219069	ENSEMBL	N/A	18971253	PAZAR	hg19	1	chr1	65532013	65532913
OREG1943577	Homo sapiens	N/A	TRANSCRIPTION FACTOR BINDING SITE	MIR101-1	ENSG00000199135	ENSEMBL	ZNF263	ENST00000219069	ENSEMBL	N/A	18971253	PAZAR	hg38	1	chr1	65066330	65067230
OREG1943578	Homo sapiens	N/A	TRANSCRIPTION FACTOR BINDING SITE	HSPB6	ENSG00000004776	ENSEMBL	ZNF263	ENST00000219069	ENSEMBL	N/A	18971253	PAZAR	hg18	1	chr19	40940701	40941001
OREG1943578	Homo sapiens	N/A	TRANSCRIPTION FACTOR BINDING SITE	HSPB6	ENSG00000004776	ENSEMBL	ZNF263	ENST00000219069	ENSEMBL	N/A	18971253	PAZAR	hg19	1	chr19	36248861	36249161
OREG1943578	Homo sapiens	N/A	TRANSCRIPTION FACTOR BINDING SITE	HSPB6	ENSG00000004776	ENSEMBL	ZNF263	ENST00000219069	ENSEMBL	N/A	18971253	PAZAR	hg38	1	chr19	35757960	35758260
OREG1943579	Homo sapiens	N/A	TRANSCRIPTION FACTOR BINDING SITE	GFER	ENSG00000127554	ENSEMBL	ZNF263	ENST00000219069	ENSEMBL	N/A	18971253	PAZAR	hg18	1	chr16	1974601	1975201
OREG1943579	Homo sapiens	N/A	TRANSCRIPTION FACTOR BINDING SITE	GFER	ENSG00000127554	ENSEMBL	ZNF263	ENST00000219069	ENSEMBL	N/A	18971253	PAZAR	hg19	1	chr16	2034600	2035200
OREG1943579	Homo sapiens	N/A	TRANSCRIPTION FACTOR BINDING SITE	GFER	ENSG00000127554	ENSEMBL	ZNF263	ENST00000219069	ENSEMBL	N/A	18971253	PAZAR	hg38	1	chr16	1984599	1985199
OREG1943580	Homo sapiens	N/A	TRANSCRIPTION FACTOR BINDING SITE	EBF1	ENSG00000164330	ENSEMBL	ZNF263	ENST00000219069	ENSEMBL	N/A	18971253	PAZAR	hg18	1	chr5	158459851	158460751
OREG1943580	Homo sapiens	N/A	TRANSCRIPTION FACTOR BINDING SITE	EBF1	ENSG00000164330	ENSEMBL	ZNF263	ENST00000219069	ENSEMBL	N/A	18971253	PAZAR	hg19	1	chr5	158527273	158528173
OREG1943580	Homo sapiens	N/A	TRANSCRIPTION FACTOR BINDING SITE	EBF1	ENSG00000164330	ENSEMBL	ZNF263	ENST00000219069	ENSEMBL	N/A	18971253	PAZAR	hg38	1	chr5	159100265	159101165
OREG1943581	Homo sapiens	N/A	TRANSCRIPTION FACTOR BINDING SITE	LCLAT1	ENSG00000172954	ENSEMBL	ZNF263	ENST00000219069	ENSEMBL	N/A	18971253	PAZAR	hg18	1	chr2	30731101	30731401
OREG1943581	Homo sapiens	N/A	TRANSCRIPTION FACTOR BINDING SITE	LCLAT1	ENSG00000172954	ENSEMBL	ZNF263	ENST00000219069	ENSEMBL	N/A	18971253	PAZAR	hg19	1	chr2	30877597	30877897
OREG1943581	Homo sapiens	N/A	TRANSCRIPTION FACTOR BINDING SITE	LCLAT1	ENSG00000172954	ENSEMBL	ZNF263	ENST00000219069	ENSEMBL	N/A	18971253	PAZAR	hg38	1	chr2	30654731	30655031
OREG1943582	Homo sapiens	N/A	TRANSCRIPTION FACTOR BINDING SITE	CROCC	ENSG00000058453	ENSEMBL	ZNF263	ENST00000219069	ENSEMBL	N/A	18971253	PAZAR	hg18	1	chr1	17129551	17129851
OREG1943582	Homo sapiens	N/A	TRANSCRIPTION FACTOR BINDING SITE	CROCC	ENSG00000058453	ENSEMBL	ZNF263	ENST00000219069	ENSEMBL	N/A	18971253	PAZAR	hg19	1	chr1	17256964	17257264
OREG1943582	Homo sapiens	N/A	TRANSCRIPTION FACTOR BINDING SITE	CROCC	ENSG00000058453	ENSEMBL	ZNF263	ENST00000219069	ENSEMBL	N/A	18971253	PAZAR	hg38	1	chr1	16930469	16930769
OREG1943583	Homo sapiens	N/A	TRANSCRIPTION FACTOR BINDING SITE	VRK3	ENSG00000105053	ENSEMBL	ZNF263	ENST00000219069	ENSEMBL	N/A	18971253	PAZAR	hg18	1	chr19	55182301	55182601
OREG1943583	Homo sapiens	N/A	TRANSCRIPTION FACTOR BINDING SITE	VRK3	ENSG00000105053	ENSEMBL	ZNF263	ENST00000219069	ENSEMBL	N/A	18971253	PAZAR	hg19	1	chr19	50490489	50490789
OREG1943583	Homo sapiens	N/A	TRANSCRIPTION FACTOR BINDING SITE	VRK3	ENSG00000105053	ENSEMBL	ZNF263	ENST00000219069	ENSEMBL	N/A	18971253	PAZAR	hg38	1	chr19	49987232	49987532
OREG1943584	Homo sapiens	N/A	TRANSCRIPTION FACTOR BINDING SITE	LSS	ENSG00000160285	ENSEMBL	ZNF263	ENST00000219069	ENSEMBL	N/A	18971253	PAZAR	hg18	1	chr21	46472551	46472851
OREG1943584	Homo sapiens	N/A	TRANSCRIPTION FACTOR BINDING SITE	LSS	ENSG00000160285	ENSEMBL	ZNF263	ENST00000219069	ENSEMBL	N/A	18971253	PAZAR	hg19	1	chr21	47648123	47648423
OREG1943584	Homo sapiens	N/A	TRANSCRIPTION FACTOR BINDING SITE	LSS	ENSG00000160285	ENSEMBL	ZNF263	ENST00000219069	ENSEMBL	N/A	18971253	PAZAR	hg38	1	chr21	46228209	46228509
OREG1943585	Homo sapiens	N/A	TRANSCRIPTION FACTOR BINDING SITE	DGCR14	ENSG00000100056	ENSEMBL	ZNF263	ENST00000219069	ENSEMBL	N/A	18971253	PAZAR	hg18	1	chr22	17498401	17500201
OREG1943585	Homo sapiens	N/A	TRANSCRIPTION FACTOR BINDING SITE	DGCR14	ENSG00000100056	ENSEMBL	ZNF263	ENST00000219069	ENSEMBL	N/A	18971253	PAZAR	hg19	1	chr22	19118401	19120201
OREG1943585	Homo sapiens	N/A	TRANSCRIPTION FACTOR BINDING SITE	DGCR14	ENSG00000100056	ENSEMBL	ZNF263	ENST00000219069	ENSEMBL	N/A	18971253	PAZAR	hg38	1	chr22	19130888	19132688
OREG1943586	Homo sapiens	N/A	TRANSCRIPTION FACTOR BINDING SITE	DGCR14	ENSG00000100056	ENSEMBL	ZNF263	ENST00000219069	ENSEMBL	N/A	18971253	PAZAR	hg18	1	chr22	17504401	17506201
OREG1943586	Homo sapiens	N/A	TRANSCRIPTION FACTOR BINDING SITE	DGCR14	ENSG00000100056	ENSEMBL	ZNF263	ENST00000219069	ENSEMBL	N/A	18971253	PAZAR	hg19	1	chr22	19124401	19126201
OREG1943586	Homo sapiens	N/A	TRANSCRIPTION FACTOR BINDING SITE	DGCR14	ENSG00000100056	ENSEMBL	ZNF263	ENST00000219069	ENSEMBL	N/A	18971253	PAZAR	hg38	1	chr22	19136888	19138688
OREG1943587	Homo sapiens	N/A	TRANSCRIPTION FACTOR BINDING SITE	DGCR14	ENSG00000100056	ENSEMBL	ZNF263	ENST00000219069	ENSEMBL	N/A	18971253	PAZAR	hg18	1	chr22	17511751	17512651
OREG1943587	Homo sapiens	N/A	TRANSCRIPTION FACTOR BINDING SITE	DGCR14	ENSG00000100056	ENSEMBL	ZNF263	ENST00000219069	ENSEMBL	N/A	18971253	PAZAR	hg19	1	chr22	19131751	19132651
OREG1943587	Homo sapiens	N/A	TRANSCRIPTION FACTOR BINDING SITE	DGCR14	ENSG00000100056	ENSEMBL	ZNF263	ENST00000219069	ENSEMBL	N/A	18971253	PAZAR	hg38	1	chr22	19144238	19145138
OREG1943588	Homo sapiens	N/A	TRANSCRIPTION FACTOR BINDING SITE	DGCR14	ENSG00000100056	ENSEMBL	ZNF263	ENST00000219069	ENSEMBL	N/A	18971253	PAZAR	hg18	1	chr22	17507401	17507701
OREG1943588	Homo sapiens	N/A	TRANSCRIPTION FACTOR BINDING SITE	DGCR14	ENSG00000100056	ENSEMBL	ZNF263	ENST00000219069	ENSEMBL	N/A	18971253	PAZAR	hg19	1	chr22	19127401	19127701
OREG1943588	Homo sapiens	N/A	TRANSCRIPTION FACTOR BINDING SITE	DGCR14	ENSG00000100056	ENSEMBL	ZNF263	ENST00000219069	ENSEMBL	N/A	18971253	PAZAR	hg38	1	chr22	19139888	19140188
OREG1943589	Homo sapiens	N/A	TRANSCRIPTION FACTOR BINDING SITE	DGCR14	ENSG00000100056	ENSEMBL	ZNF263	ENST00000219069	ENSEMBL	N/A	18971253	PAZAR	hg18	1	chr22	17508001	17508301
OREG1943589	Homo sapiens	N/A	TRANSCRIPTION FACTOR BINDING SITE	DGCR14	ENSG00000100056	ENSEMBL	ZNF263	ENST00000219069	ENSEMBL	N/A	18971253	PAZAR	hg19	1	chr22	19128001	19128301
OREG1943589	Homo sapiens	N/A	TRANSCRIPTION FACTOR BINDING SITE	DGCR14	ENSG00000100056	ENSEMBL	ZNF263	ENST00000219069	ENSEMBL	N/A	18971253	PAZAR	hg38	1	chr22	19140488	19140788
OREG1943590	Homo sapiens	N/A	TRANSCRIPTION FACTOR BINDING SITE	C6orf120	ENSG00000185127	ENSEMBL	ZNF263	ENST00000219069	ENSEMBL	N/A	18971253	PAZAR	hg18	1	chr6	169843651	169845151
OREG1943590	Homo sapiens	N/A	TRANSCRIPTION FACTOR BINDING SITE	C6orf120	ENSG00000185127	ENSEMBL	ZNF263	ENST00000219069	ENSEMBL	N/A	18971253	PAZAR	hg19	1	chr6	170101726	170103226
OREG1943590	Homo sapiens	N/A	TRANSCRIPTION FACTOR BINDING SITE	C6orf120	ENSG00000185127	ENSEMBL	ZNF263	ENST00000219069	ENSEMBL	N/A	18971253	PAZAR	hg38	1	chr6	169701630	169703130
OREG1943591	Homo sapiens	N/A	TRANSCRIPTION FACTOR BINDING SITE	PRKAA1	ENSG00000132356	ENSEMBL	ZNF263	ENST00000219069	ENSEMBL	N/A	18971253	PAZAR	hg18	1	chr5	40833301	40834201
OREG1943591	Homo sapiens	N/A	TRANSCRIPTION FACTOR BINDING SITE	PRKAA1	ENSG00000132356	ENSEMBL	ZNF263	ENST00000219069	ENSEMBL	N/A	18971253	PAZAR	hg19	1	chr5	40797544	40798444
OREG1943591	Homo sapiens	N/A	TRANSCRIPTION FACTOR BINDING SITE	PRKAA1	ENSG00000132356	ENSEMBL	ZNF263	ENST00000219069	ENSEMBL	N/A	18971253	PAZAR	hg38	1	chr5	40797442	40798342
OREG1943592	Homo sapiens	N/A	TRANSCRIPTION FACTOR BINDING SITE	SNX33	ENSG00000173548	ENSEMBL	ZNF263	ENST00000219069	ENSEMBL	N/A	18971253	PAZAR	hg18	1	chr15	73726651	73727851
OREG1943592	Homo sapiens	N/A	TRANSCRIPTION FACTOR BINDING SITE	SNX33	ENSG00000173548	ENSEMBL	ZNF263	ENST00000219069	ENSEMBL	N/A	18971253	PAZAR	hg19	1	chr15	75939596	75940796
OREG1943592	Homo sapiens	N/A	TRANSCRIPTION FACTOR BINDING SITE	SNX33	ENSG00000173548	ENSEMBL	ZNF263	ENST00000219069	ENSEMBL	N/A	18971253	PAZAR	hg38	1	chr15	75647255	75648455
OREG1943593	Homo sapiens	N/A	TRANSCRIPTION FACTOR BINDING SITE	CSNK1D	ENSG00000141551	ENSEMBL	ZNF263	ENST00000219069	ENSEMBL	N/A	18971253	PAZAR	hg18	1	chr17	77777701	77802901
OREG1943593	Homo sapiens	N/A	TRANSCRIPTION FACTOR BINDING SITE	CSNK1D	ENSG00000141551	ENSEMBL	ZNF263	ENST00000219069	ENSEMBL	N/A	18971253	PAZAR	hg19	1	chr17	80184412	80209612
OREG1943593	Homo sapiens	N/A	TRANSCRIPTION FACTOR BINDING SITE	CSNK1D	ENSG00000141551	ENSEMBL	ZNF263	ENST00000219069	ENSEMBL	N/A	18971253	PAZAR	hg38	1	chr17	82226536	82251736
OREG1943594	Homo sapiens	N/A	TRANSCRIPTION FACTOR BINDING SITE	P2RX6P	ENSG00000206145	ENSEMBL	ZNF263	ENST00000219069	ENSEMBL	N/A	18971253	PAZAR	hg18	1	chr22	19727251	19727851
OREG1943594	Homo sapiens	N/A	TRANSCRIPTION FACTOR BINDING SITE	P2RX6P	ENSG00000206145	ENSEMBL	ZNF263	ENST00000219069	ENSEMBL	N/A	18971253	PAZAR	hg19	1	chr22	21397251	21397851
OREG1943594	Homo sapiens	N/A	TRANSCRIPTION FACTOR BINDING SITE	P2RX6P	ENSG00000206145	ENSEMBL	ZNF263	ENST00000219069	ENSEMBL	N/A	18971253	PAZAR	hg38	1	chr22	21042962	21043562
OREG1943595	Homo sapiens	N/A	TRANSCRIPTION FACTOR BINDING SITE	P2RX6P	ENSG00000206145	ENSEMBL	ZNF263	ENST00000219069	ENSEMBL	N/A	18971253	PAZAR	hg18	1	chr22	19726351	19726651
OREG1943595	Homo sapiens	N/A	TRANSCRIPTION FACTOR BINDING SITE	P2RX6P	ENSG00000206145	ENSEMBL	ZNF263	ENST00000219069	ENSEMBL	N/A	18971253	PAZAR	hg19	1	chr22	21396351	21396651
OREG1943595	Homo sapiens	N/A	TRANSCRIPTION FACTOR BINDING SITE	P2RX6P	ENSG00000206145	ENSEMBL	ZNF263	ENST00000219069	ENSEMBL	N/A	18971253	PAZAR	hg38	1	chr22	21042062	21042362
OREG1943596	Homo sapiens	N/A	TRANSCRIPTION FACTOR BINDING SITE	P2RX6P	ENSG00000206145	ENSEMBL	ZNF263	ENST00000219069	ENSEMBL	N/A	18971253	PAZAR	hg18	1	chr22	19728001	19728301
OREG1943596	Homo sapiens	N/A	TRANSCRIPTION FACTOR BINDING SITE	P2RX6P	ENSG00000206145	ENSEMBL	ZNF263	ENST00000219069	ENSEMBL	N/A	18971253	PAZAR	hg19	1	chr22	21398001	21398301
OREG1943596	Homo sapiens	N/A	TRANSCRIPTION FACTOR BINDING SITE	P2RX6P	ENSG00000206145	ENSEMBL	ZNF263	ENST00000219069	ENSEMBL	N/A	18971253	PAZAR	hg38	1	chr22	21043712	21044012
OREG1943597	Homo sapiens	N/A	TRANSCRIPTION FACTOR BINDING SITE	EXOC3L2	ENSG00000130201	ENSEMBL	ZNF263	ENST00000219069	ENSEMBL	N/A	18971253	PAZAR	hg18	1	chr19	50436601	50437501
OREG1943597	Homo sapiens	N/A	TRANSCRIPTION FACTOR BINDING SITE	EXOC3L2	ENSG00000130201	ENSEMBL	ZNF263	ENST00000219069	ENSEMBL	N/A	18971253	PAZAR	hg19	1	chr19	45744761	45745661
OREG1943597	Homo sapiens	N/A	TRANSCRIPTION FACTOR BINDING SITE	EXOC3L2	ENSG00000130201	ENSEMBL	ZNF263	ENST00000219069	ENSEMBL	N/A	18971253	PAZAR	hg38	1	chr19	45241503	45242403
OREG1943598	Homo sapiens	N/A	TRANSCRIPTION FACTOR BINDING SITE	SERPINB6	ENSG00000124570	ENSEMBL	ZNF263	ENST00000219069	ENSEMBL	N/A	18971253	PAZAR	hg18	1	chr6	2897551	2898451
OREG1943598	Homo sapiens	N/A	TRANSCRIPTION FACTOR BINDING SITE	SERPINB6	ENSG00000124570	ENSEMBL	ZNF263	ENST00000219069	ENSEMBL	N/A	18971253	PAZAR	hg19	1	chr6	2952552	2953452
OREG1943598	Homo sapiens	N/A	TRANSCRIPTION FACTOR BINDING SITE	SERPINB6	ENSG00000124570	ENSEMBL	ZNF263	ENST00000219069	ENSEMBL	N/A	18971253	PAZAR	hg38	1	chr6	2952318	2953218
OREG1943599	Homo sapiens	N/A	TRANSCRIPTION FACTOR BINDING SITE	SERPINB6	ENSG00000124570	ENSEMBL	ZNF263	ENST00000219069	ENSEMBL	N/A	18971253	PAZAR	hg18	1	chr6	2871301	2872051
OREG1943599	Homo sapiens	N/A	TRANSCRIPTION FACTOR BINDING SITE	SERPINB6	ENSG00000124570	ENSEMBL	ZNF263	ENST00000219069	ENSEMBL	N/A	18971253	PAZAR	hg19	1	chr6	2926302	2927052
OREG1943599	Homo sapiens	N/A	TRANSCRIPTION FACTOR BINDING SITE	SERPINB6	ENSG00000124570	ENSEMBL	ZNF263	ENST00000219069	ENSEMBL	N/A	18971253	PAZAR	hg38	1	chr6	2926068	2926818
OREG1943600	Homo sapiens	N/A	TRANSCRIPTION FACTOR BINDING SITE	COL16A1	ENSG00000084636	ENSEMBL	ZNF263	ENST00000219069	ENSEMBL	N/A	18971253	PAZAR	hg18	1	chr1	31953601	31953901
OREG1943600	Homo sapiens	N/A	TRANSCRIPTION FACTOR BINDING SITE	COL16A1	ENSG00000084636	ENSEMBL	ZNF263	ENST00000219069	ENSEMBL	N/A	18971253	PAZAR	hg19	1	chr1	32181014	32181314
OREG1943600	Homo sapiens	N/A	TRANSCRIPTION FACTOR BINDING SITE	COL16A1	ENSG00000084636	ENSEMBL	ZNF263	ENST00000219069	ENSEMBL	N/A	18971253	PAZAR	hg38	1	chr1	31715413	31715713
OREG1943601	Homo sapiens	N/A	TRANSCRIPTION FACTOR BINDING SITE	IGLV5-48	ENSG00000211647	ENSEMBL	ZNF263	ENST00000219069	ENSEMBL	N/A	18971253	PAZAR	hg18	1	chr22	21027001	21029851
OREG1943601	Homo sapiens	N/A	TRANSCRIPTION FACTOR BINDING SITE	IGLV5-48	ENSG00000211647	ENSEMBL	ZNF263	ENST00000219069	ENSEMBL	N/A	18971253	PAZAR	hg19	1	chr22	22697001	22699851
OREG1943601	Homo sapiens	N/A	TRANSCRIPTION FACTOR BINDING SITE	IGLV5-48	ENSG00000211647	ENSEMBL	ZNF263	ENST00000219069	ENSEMBL	N/A	18971253	PAZAR	hg38	1	chr22	22342649	22345499
OREG1943602	Homo sapiens	N/A	TRANSCRIPTION FACTOR BINDING SITE	IGLV5-48	ENSG00000211647	ENSEMBL	ZNF263	ENST00000219069	ENSEMBL	N/A	18971253	PAZAR	hg18	1	chr22	21041251	21042901
OREG1943602	Homo sapiens	N/A	TRANSCRIPTION FACTOR BINDING SITE	IGLV5-48	ENSG00000211647	ENSEMBL	ZNF263	ENST00000219069	ENSEMBL	N/A	18971253	PAZAR	hg19	1	chr22	22711251	22712901
OREG1943602	Homo sapiens	N/A	TRANSCRIPTION FACTOR BINDING SITE	IGLV5-48	ENSG00000211647	ENSEMBL	ZNF263	ENST00000219069	ENSEMBL	N/A	18971253	PAZAR	hg38	1	chr22	22356903	22357009
OREG1943603	Homo sapiens	N/A	TRANSCRIPTION FACTOR BINDING SITE	IGLV5-48	ENSG00000211647	ENSEMBL	ZNF263	ENST00000219069	ENSEMBL	N/A	18971253	PAZAR	hg18	1	chr22	21032401	21033001
OREG1943603	Homo sapiens	N/A	TRANSCRIPTION FACTOR BINDING SITE	IGLV5-48	ENSG00000211647	ENSEMBL	ZNF263	ENST00000219069	ENSEMBL	N/A	18971253	PAZAR	hg19	1	chr22	22702401	22703001
OREG1943603	Homo sapiens	N/A	TRANSCRIPTION FACTOR BINDING SITE	IGLV5-48	ENSG00000211647	ENSEMBL	ZNF263	ENST00000219069	ENSEMBL	N/A	18971253	PAZAR	hg38	1	chr22	22348051	22348651
OREG1943604	Homo sapiens	N/A	TRANSCRIPTION FACTOR BINDING SITE	IGLV5-48	ENSG00000211647	ENSEMBL	ZNF263	ENST00000219069	ENSEMBL	N/A	18971253	PAZAR	hg18	1	chr22	21030001	21030301
OREG1943604	Homo sapiens	N/A	TRANSCRIPTION FACTOR BINDING SITE	IGLV5-48	ENSG00000211647	ENSEMBL	ZNF263	ENST00000219069	ENSEMBL	N/A	18971253	PAZAR	hg19	1	chr22	22700001	22700301
OREG1943604	Homo sapiens	N/A	TRANSCRIPTION FACTOR BINDING SITE	IGLV5-48	ENSG00000211647	ENSEMBL	ZNF263	ENST00000219069	ENSEMBL	N/A	18971253	PAZAR	hg38	1	chr22	22345650	22345950
OREG1943605	Homo sapiens	N/A	TRANSCRIPTION FACTOR BINDING SITE	IGLV5-48	ENSG00000211647	ENSEMBL	ZNF263	ENST00000219069	ENSEMBL	N/A	18971253	PAZAR	hg18	1	chr22	21030751	21031051
OREG1943605	Homo sapiens	N/A	TRANSCRIPTION FACTOR BINDING SITE	IGLV5-48	ENSG00000211647	ENSEMBL	ZNF263	ENST00000219069	ENSEMBL	N/A	18971253	PAZAR	hg19	1	chr22	22700751	22701051
OREG1943605	Homo sapiens	N/A	TRANSCRIPTION FACTOR BINDING SITE	IGLV5-48	ENSG00000211647	ENSEMBL	ZNF263	ENST00000219069	ENSEMBL	N/A	18971253	PAZAR	hg38	1	chr22	22346400	22346700
OREG1943606	Homo sapiens	N/A	TRANSCRIPTION FACTOR BINDING SITE	IGLV5-48	ENSG00000211647	ENSEMBL	ZNF263	ENST00000219069	ENSEMBL	N/A	18971253	PAZAR	hg18	1	chr22	21033301	21033601
OREG1943606	Homo sapiens	N/A	TRANSCRIPTION FACTOR BINDING SITE	IGLV5-48	ENSG00000211647	ENSEMBL	ZNF263	ENST00000219069	ENSEMBL	N/A	18971253	PAZAR	hg19	1	chr22	22703301	22703601
OREG1943606	Homo sapiens	N/A	TRANSCRIPTION FACTOR BINDING SITE	IGLV5-48	ENSG00000211647	ENSEMBL	ZNF263	ENST00000219069	ENSEMBL	N/A	18971253	PAZAR	hg38	1	chr22	22348951	22349251
OREG1943607	Homo sapiens	N/A	TRANSCRIPTION FACTOR BINDING SITE	IGLV5-48	ENSG00000211647	ENSEMBL	ZNF263	ENST00000219069	ENSEMBL	N/A	18971253	PAZAR	hg18	1	chr22	21038401	21038701
OREG1943607	Homo sapiens	N/A	TRANSCRIPTION FACTOR BINDING SITE	IGLV5-48	ENSG00000211647	ENSEMBL	ZNF263	ENST00000219069	ENSEMBL	N/A	18971253	PAZAR	hg19	1	chr22	22708401	22708701
OREG1943607	Homo sapiens	N/A	TRANSCRIPTION FACTOR BINDING SITE	IGLV5-48	ENSG00000211647	ENSEMBL	ZNF263	ENST00000219069	ENSEMBL	N/A	18971253	PAZAR	hg38	1	chr22	22354054	22354354
OREG1943608	Homo sapiens	N/A	TRANSCRIPTION FACTOR BINDING SITE	IGLV5-48	ENSG00000211647	ENSEMBL	ZNF263	ENST00000219069	ENSEMBL	N/A	18971253	PAZAR	hg18	1	chr22	21031501	21031801
OREG1943608	Homo sapiens	N/A	TRANSCRIPTION FACTOR BINDING SITE	IGLV5-48	ENSG00000211647	ENSEMBL	ZNF263	ENST00000219069	ENSEMBL	N/A	18971253	PAZAR	hg19	1	chr22	22701501	22701801
OREG1943608	Homo sapiens	N/A	TRANSCRIPTION FACTOR BINDING SITE	IGLV5-48	ENSG00000211647	ENSEMBL	ZNF263	ENST00000219069	ENSEMBL	N/A	18971253	PAZAR	hg38	1	chr22	22347151	22347451
OREG1943609	Homo sapiens	N/A	TRANSCRIPTION FACTOR BINDING SITE	IGLV5-48	ENSG00000211647	ENSEMBL	ZNF263	ENST00000219069	ENSEMBL	N/A	18971253	PAZAR	hg18	1	chr22	21035701	21036001
OREG1943609	Homo sapiens	N/A	TRANSCRIPTION FACTOR BINDING SITE	IGLV5-48	ENSG00000211647	ENSEMBL	ZNF263	ENST00000219069	ENSEMBL	N/A	18971253	PAZAR	hg19	1	chr22	22705701	22706001
OREG1943609	Homo sapiens	N/A	TRANSCRIPTION FACTOR BINDING SITE	IGLV5-48	ENSG00000211647	ENSEMBL	ZNF263	ENST00000219069	ENSEMBL	N/A	18971253	PAZAR	hg38	1	chr22	22351351	22351651
OREG1943610	Homo sapiens	N/A	TRANSCRIPTION FACTOR BINDING SITE	TOR1AIP1	ENSG00000143337	ENSEMBL	ZNF263	ENST00000219069	ENSEMBL	N/A	18971253	PAZAR	hg18	1	chr1	178118551	178119151
OREG1943610	Homo sapiens	N/A	TRANSCRIPTION FACTOR BINDING SITE	TOR1AIP1	ENSG00000143337	ENSEMBL	ZNF263	ENST00000219069	ENSEMBL	N/A	18971253	PAZAR	hg19	1	chr1	179851928	179852528
OREG1943610	Homo sapiens	N/A	TRANSCRIPTION FACTOR BINDING SITE	TOR1AIP1	ENSG00000143337	ENSEMBL	ZNF263	ENST00000219069	ENSEMBL	N/A	18971253	PAZAR	hg38	1	chr1	179882793	179883393
OREG1943611	Homo sapiens	N/A	TRANSCRIPTION FACTOR BINDING SITE	TOR1AIP1	ENSG00000143337	ENSEMBL	ZNF263	ENST00000219069	ENSEMBL	N/A	18971253	PAZAR	hg18	1	chr1	178117801	178118101
OREG1943611	Homo sapiens	N/A	TRANSCRIPTION FACTOR BINDING SITE	TOR1AIP1	ENSG00000143337	ENSEMBL	ZNF263	ENST00000219069	ENSEMBL	N/A	18971253	PAZAR	hg19	1	chr1	179851178	179851478
OREG1943611	Homo sapiens	N/A	TRANSCRIPTION FACTOR BINDING SITE	TOR1AIP1	ENSG00000143337	ENSEMBL	ZNF263	ENST00000219069	ENSEMBL	N/A	18971253	PAZAR	hg38	1	chr1	179882043	179882343
OREG1943612	Homo sapiens	N/A	TRANSCRIPTION FACTOR BINDING SITE	PPP1R14C	ENSG00000198729	ENSEMBL	ZNF263	ENST00000219069	ENSEMBL	N/A	18971253	PAZAR	hg18	1	chr6	150505351	150507451
OREG1943612	Homo sapiens	N/A	TRANSCRIPTION FACTOR BINDING SITE	PPP1R14C	ENSG00000198729	ENSEMBL	ZNF263	ENST00000219069	ENSEMBL	N/A	18971253	PAZAR	hg19	1	chr6	150463658	150465758
OREG1943612	Homo sapiens	N/A	TRANSCRIPTION FACTOR BINDING SITE	PPP1R14C	ENSG00000198729	ENSEMBL	ZNF263	ENST00000219069	ENSEMBL	N/A	18971253	PAZAR	hg38	1	chr6	150142522	150144622
OREG1943613	Homo sapiens	N/A	TRANSCRIPTION FACTOR BINDING SITE	VAV3	ENSG00000134215	ENSEMBL	ZNF263	ENST00000219069	ENSEMBL	N/A	18971253	PAZAR	hg18	1	chr1	107914501	107915401
OREG1943613	Homo sapiens	N/A	TRANSCRIPTION FACTOR BINDING SITE	VAV3	ENSG00000134215	ENSEMBL	ZNF263	ENST00000219069	ENSEMBL	N/A	18971253	PAZAR	hg19	1	chr1	108112978	108113878
OREG1943613	Homo sapiens	N/A	TRANSCRIPTION FACTOR BINDING SITE	VAV3	ENSG00000134215	ENSEMBL	ZNF263	ENST00000219069	ENSEMBL	N/A	18971253	PAZAR	hg38	1	chr1	107570356	107571256
OREG1943614	Homo sapiens	N/A	TRANSCRIPTION FACTOR BINDING SITE	FIBCD1	ENSG00000130720	ENSEMBL	ZNF263	ENST00000219069	ENSEMBL	N/A	18971253	PAZAR	hg18	1	chr9	132776401	132868351
OREG1943614	Homo sapiens	N/A	TRANSCRIPTION FACTOR BINDING SITE	FIBCD1	ENSG00000130720	ENSEMBL	ZNF263	ENST00000219069	ENSEMBL	N/A	18971253	PAZAR	hg19	1	chr9	133786580	133878530
OREG1943614	Homo sapiens	N/A	TRANSCRIPTION FACTOR BINDING SITE	FIBCD1	ENSG00000130720	ENSEMBL	ZNF263	ENST00000219069	ENSEMBL	N/A	18971253	PAZAR	hg38	1	chr9	130911193	131003143
OREG1943615	Homo sapiens	N/A	TRANSCRIPTION FACTOR BINDING SITE	FIBCD1	ENSG00000130720	ENSEMBL	ZNF263	ENST00000219069	ENSEMBL	N/A	18971253	PAZAR	hg18	1	chr9	132745201	132775651
OREG1943615	Homo sapiens	N/A	TRANSCRIPTION FACTOR BINDING SITE	FIBCD1	ENSG00000130720	ENSEMBL	ZNF263	ENST00000219069	ENSEMBL	N/A	18971253	PAZAR	hg19	1	chr9	133755380	133785830
OREG1943615	Homo sapiens	N/A	TRANSCRIPTION FACTOR BINDING SITE	FIBCD1	ENSG00000130720	ENSEMBL	ZNF263	ENST00000219069	ENSEMBL	N/A	18971253	PAZAR	hg38	1	chr9	130879993	130910443
OREG1943616	Homo sapiens	N/A	TRANSCRIPTION FACTOR BINDING SITE	GPRIN2	ENSG00000204175	ENSEMBL	ZNF263	ENST00000219069	ENSEMBL	N/A	18971253	PAZAR	hg18	1	chr10	46456351	46456651
OREG1943616	Homo sapiens	N/A	TRANSCRIPTION FACTOR BINDING SITE	GPRIN2	ENSG00000204175	ENSEMBL	ZNF263	ENST00000219069	ENSEMBL	N/A	18971253	PAZAR	hg19	1	chr10	47036345	47036645
OREG1943616	Homo sapiens	N/A	TRANSCRIPTION FACTOR BINDING SITE	GPRIN2	ENSG00000204175	ENSEMBL	ZNF263	ENST00000219069	ENSEMBL	N/A	18971253	PAZAR	hg38	1	chr10	46503205	46503505
OREG1943617	Homo sapiens	N/A	TRANSCRIPTION FACTOR BINDING SITE	GPRIN2	ENSG00000204175	ENSEMBL	ZNF263	ENST00000219069	ENSEMBL	N/A	18971253	PAZAR	hg18	1	chr10	46417501	46417801
OREG1943617	Homo sapiens	N/A	TRANSCRIPTION FACTOR BINDING SITE	GPRIN2	ENSG00000204175	ENSEMBL	ZNF263	ENST00000219069	ENSEMBL	N/A	18971253	PAZAR	hg19	1	chr10	46997495	46997795
OREG1943617	Homo sapiens	N/A	TRANSCRIPTION FACTOR BINDING SITE	GPRIN2	ENSG00000204175	ENSEMBL	ZNF263	ENST00000219069	ENSEMBL	N/A	18971253	PAZAR	hg38	1	chr10	46551822	46552122
OREG1943618	Homo sapiens	N/A	TRANSCRIPTION FACTOR BINDING SITE	GPRIN2	ENSG00000204175	ENSEMBL	ZNF263	ENST00000219069	ENSEMBL	N/A	18971253	PAZAR	hg18	1	chr10	46453801	46454101
OREG1943618	Homo sapiens	N/A	TRANSCRIPTION FACTOR BINDING SITE	GPRIN2	ENSG00000204175	ENSEMBL	ZNF263	ENST00000219069	ENSEMBL	N/A	18971253	PAZAR	hg19	1	chr10	47033795	47034095
OREG1943618	Homo sapiens	N/A	TRANSCRIPTION FACTOR BINDING SITE	GPRIN2	ENSG00000204175	ENSEMBL	ZNF263	ENST00000219069	ENSEMBL	N/A	18971253	PAZAR	hg38	1	chr10	46500655	46500955
OREG1943619	Homo sapiens	N/A	TRANSCRIPTION FACTOR BINDING SITE	GPRIN2	ENSG00000204175	ENSEMBL	ZNF263	ENST00000219069	ENSEMBL	N/A	18971253	PAZAR	hg18	1	chr10	46455001	46455301
OREG1943619	Homo sapiens	N/A	TRANSCRIPTION FACTOR BINDING SITE	GPRIN2	ENSG00000204175	ENSEMBL	ZNF263	ENST00000219069	ENSEMBL	N/A	18971253	PAZAR	hg19	1	chr10	47034995	47035295
OREG1943619	Homo sapiens	N/A	TRANSCRIPTION FACTOR BINDING SITE	GPRIN2	ENSG00000204175	ENSEMBL	ZNF263	ENST00000219069	ENSEMBL	N/A	18971253	PAZAR	hg38	1	chr10	46501855	46502155
OREG1943620	Homo sapiens	N/A	TRANSCRIPTION FACTOR BINDING SITE	PKMYT1	ENSG00000127564	ENSEMBL	ZNF263	ENST00000219069	ENSEMBL	N/A	18971253	PAZAR	hg18	1	chr16	2970151	2970451
OREG1943620	Homo sapiens	N/A	TRANSCRIPTION FACTOR BINDING SITE	PKMYT1	ENSG00000127564	ENSEMBL	ZNF263	ENST00000219069	ENSEMBL	N/A	18971253	PAZAR	hg19	1	chr16	3030150	3030450
OREG1943620	Homo sapiens	N/A	TRANSCRIPTION FACTOR BINDING SITE	PKMYT1	ENSG00000127564	ENSEMBL	ZNF263	ENST00000219069	ENSEMBL	N/A	18971253	PAZAR	hg38	1	chr16	2980149	2980449
OREG1943621	Homo sapiens	N/A	TRANSCRIPTION FACTOR BINDING SITE	PKMYT1	ENSG00000127564	ENSEMBL	ZNF263	ENST00000219069	ENSEMBL	N/A	18971253	PAZAR	hg18	1	chr16	2971801	2972101
OREG1943621	Homo sapiens	N/A	TRANSCRIPTION FACTOR BINDING SITE	PKMYT1	ENSG00000127564	ENSEMBL	ZNF263	ENST00000219069	ENSEMBL	N/A	18971253	PAZAR	hg19	1	chr16	3031800	3032100
OREG1943621	Homo sapiens	N/A	TRANSCRIPTION FACTOR BINDING SITE	PKMYT1	ENSG00000127564	ENSEMBL	ZNF263	ENST00000219069	ENSEMBL	N/A	18971253	PAZAR	hg38	1	chr16	2981799	2982099
OREG1943622	Homo sapiens	N/A	TRANSCRIPTION FACTOR BINDING SITE	LETM1	ENSG00000168924	ENSEMBL	ZNF263	ENST00000219069	ENSEMBL	N/A	18971253	PAZAR	hg18	1	chr4	1780501	1783351
OREG1943622	Homo sapiens	N/A	TRANSCRIPTION FACTOR BINDING SITE	LETM1	ENSG00000168924	ENSEMBL	ZNF263	ENST00000219069	ENSEMBL	N/A	18971253	PAZAR	hg19	1	chr4	1810703	1813553
OREG1943622	Homo sapiens	N/A	TRANSCRIPTION FACTOR BINDING SITE	LETM1	ENSG00000168924	ENSEMBL	ZNF263	ENST00000219069	ENSEMBL	N/A	18971253	PAZAR	hg38	1	chr4	1808976	1811826
OREG1943623	Homo sapiens	N/A	TRANSCRIPTION FACTOR BINDING SITE	LETM1	ENSG00000168924	ENSEMBL	ZNF263	ENST00000219069	ENSEMBL	N/A	18971253	PAZAR	hg18	1	chr4	1824451	1825351
OREG1943623	Homo sapiens	N/A	TRANSCRIPTION FACTOR BINDING SITE	LETM1	ENSG00000168924	ENSEMBL	ZNF263	ENST00000219069	ENSEMBL	N/A	18971253	PAZAR	hg19	1	chr4	1854653	1855553
OREG1943623	Homo sapiens	N/A	TRANSCRIPTION FACTOR BINDING SITE	LETM1	ENSG00000168924	ENSEMBL	ZNF263	ENST00000219069	ENSEMBL	N/A	18971253	PAZAR	hg38	1	chr4	1852926	1853826
OREG1943624	Homo sapiens	N/A	TRANSCRIPTION FACTOR BINDING SITE	RNF41	ENSG00000181852	ENSEMBL	ZNF263	ENST00000219069	ENSEMBL	N/A	18971253	PAZAR	hg18	1	chr12	54886501	54886801
OREG1943624	Homo sapiens	N/A	TRANSCRIPTION FACTOR BINDING SITE	RNF41	ENSG00000181852	ENSEMBL	ZNF263	ENST00000219069	ENSEMBL	N/A	18971253	PAZAR	hg19	1	chr12	56600234	56600534
OREG1943624	Homo sapiens	N/A	TRANSCRIPTION FACTOR BINDING SITE	RNF41	ENSG00000181852	ENSEMBL	ZNF263	ENST00000219069	ENSEMBL	N/A	18971253	PAZAR	hg38	1	chr12	56206450	56206750
OREG1943625	Homo sapiens	N/A	TRANSCRIPTION FACTOR BINDING SITE	IGLV8-61	ENSG00000211638	ENSEMBL	ZNF263	ENST00000219069	ENSEMBL	N/A	18971253	PAZAR	hg18	1	chr22	20770051	20773801
OREG1943625	Homo sapiens	N/A	TRANSCRIPTION FACTOR BINDING SITE	IGLV8-61	ENSG00000211638	ENSEMBL	ZNF263	ENST00000219069	ENSEMBL	N/A	18971253	PAZAR	hg19	1	chr22	22440051	22443801
OREG1943625	Homo sapiens	N/A	TRANSCRIPTION FACTOR BINDING SITE	IGLV8-61	ENSG00000211638	ENSEMBL	ZNF263	ENST00000219069	ENSEMBL	N/A	18971253	PAZAR	hg38	1	chr22	22085640	22087468
OREG1943626	Homo sapiens	N/A	TRANSCRIPTION FACTOR BINDING SITE	IGLV8-61	ENSG00000211638	ENSEMBL	ZNF263	ENST00000219069	ENSEMBL	N/A	18971253	PAZAR	hg18	1	chr22	20784451	20785651
OREG1943626	Homo sapiens	N/A	TRANSCRIPTION FACTOR BINDING SITE	IGLV8-61	ENSG00000211638	ENSEMBL	ZNF263	ENST00000219069	ENSEMBL	N/A	18971253	PAZAR	hg19	1	chr22	22454451	22455651
OREG1943626	Homo sapiens	N/A	TRANSCRIPTION FACTOR BINDING SITE	IGLV8-61	ENSG00000211638	ENSEMBL	ZNF263	ENST00000219069	ENSEMBL	N/A	18971253	PAZAR	hg38	1	chr22	22100041	22101241
OREG1943627	Homo sapiens	N/A	TRANSCRIPTION FACTOR BINDING SITE	IGLV8-61	ENSG00000211638	ENSEMBL	ZNF263	ENST00000219069	ENSEMBL	N/A	18971253	PAZAR	hg18	1	chr22	20787301	20788201
OREG1943627	Homo sapiens	N/A	TRANSCRIPTION FACTOR BINDING SITE	IGLV8-61	ENSG00000211638	ENSEMBL	ZNF263	ENST00000219069	ENSEMBL	N/A	18971253	PAZAR	hg19	1	chr22	22457301	22458201
OREG1943627	Homo sapiens	N/A	TRANSCRIPTION FACTOR BINDING SITE	IGLV8-61	ENSG00000211638	ENSEMBL	ZNF263	ENST00000219069	ENSEMBL	N/A	18971253	PAZAR	hg38	1	chr22	22102891	22103791
OREG1943628	Homo sapiens	N/A	TRANSCRIPTION FACTOR BINDING SITE	IGLV8-61	ENSG00000211638	ENSEMBL	ZNF263	ENST00000219069	ENSEMBL	N/A	18971253	PAZAR	hg18	1	chr22	20786701	20787001
OREG1943628	Homo sapiens	N/A	TRANSCRIPTION FACTOR BINDING SITE	IGLV8-61	ENSG00000211638	ENSEMBL	ZNF263	ENST00000219069	ENSEMBL	N/A	18971253	PAZAR	hg19	1	chr22	22456701	22457001
OREG1943628	Homo sapiens	N/A	TRANSCRIPTION FACTOR BINDING SITE	IGLV8-61	ENSG00000211638	ENSEMBL	ZNF263	ENST00000219069	ENSEMBL	N/A	18971253	PAZAR	hg38	1	chr22	22102291	22102591
OREG1943629	Homo sapiens	N/A	TRANSCRIPTION FACTOR BINDING SITE	TUBA1C	ENSG00000167553	ENSEMBL	ZNF263	ENST00000219069	ENSEMBL	N/A	18971253	PAZAR	hg18	1	chr12	47944351	47948251
OREG1943629	Homo sapiens	N/A	TRANSCRIPTION FACTOR BINDING SITE	TUBA1C	ENSG00000167553	ENSEMBL	ZNF263	ENST00000219069	ENSEMBL	N/A	18971253	PAZAR	hg19	1	chr12	49658084	49661984
OREG1943629	Homo sapiens	N/A	TRANSCRIPTION FACTOR BINDING SITE	TUBA1C	ENSG00000167553	ENSEMBL	ZNF263	ENST00000219069	ENSEMBL	N/A	18971253	PAZAR	hg38	1	chr12	49264301	49268201
OREG1943630	Homo sapiens	N/A	TRANSCRIPTION FACTOR BINDING SITE	KDM7A	ENSG00000006459	ENSEMBL	ZNF263	ENST00000219069	ENSEMBL	N/A	18971253	PAZAR	hg18	1	chr7	139523401	139524001
OREG1943630	Homo sapiens	N/A	TRANSCRIPTION FACTOR BINDING SITE	KDM7A	ENSG00000006459	ENSEMBL	ZNF263	ENST00000219069	ENSEMBL	N/A	18971253	PAZAR	hg19	1	chr7	139876932	139877532
OREG1943630	Homo sapiens	N/A	TRANSCRIPTION FACTOR BINDING SITE	KDM7A	ENSG00000006459	ENSEMBL	ZNF263	ENST00000219069	ENSEMBL	N/A	18971253	PAZAR	hg38	1	chr7	140177132	140177732
OREG1943631	Homo sapiens	N/A	TRANSCRIPTION FACTOR BINDING SITE	DNAJB12	ENSG00000148719	ENSEMBL	ZNF263	ENST00000219069	ENSEMBL	N/A	18971253	PAZAR	hg18	1	chr10	73750501	73751401
OREG1943631	Homo sapiens	N/A	TRANSCRIPTION FACTOR BINDING SITE	DNAJB12	ENSG00000148719	ENSEMBL	ZNF263	ENST00000219069	ENSEMBL	N/A	18971253	PAZAR	hg19	1	chr10	74080495	74081395
OREG1943631	Homo sapiens	N/A	TRANSCRIPTION FACTOR BINDING SITE	DNAJB12	ENSG00000148719	ENSEMBL	ZNF263	ENST00000219069	ENSEMBL	N/A	18971253	PAZAR	hg38	1	chr10	72320737	72321637
OREG1943632	Homo sapiens	N/A	TRANSCRIPTION FACTOR BINDING SITE	DNAJB12	ENSG00000148719	ENSEMBL	ZNF263	ENST00000219069	ENSEMBL	N/A	18971253	PAZAR	hg18	1	chr10	73738201	73738801
OREG1943632	Homo sapiens	N/A	TRANSCRIPTION FACTOR BINDING SITE	DNAJB12	ENSG00000148719	ENSEMBL	ZNF263	ENST00000219069	ENSEMBL	N/A	18971253	PAZAR	hg19	1	chr10	74068195	74068795
OREG1943632	Homo sapiens	N/A	TRANSCRIPTION FACTOR BINDING SITE	DNAJB12	ENSG00000148719	ENSEMBL	ZNF263	ENST00000219069	ENSEMBL	N/A	18971253	PAZAR	hg38	1	chr10	72308437	72309037
OREG1943633	Homo sapiens	N/A	TRANSCRIPTION FACTOR BINDING SITE	UBE2H	ENSG00000186591	ENSEMBL	ZNF263	ENST00000219069	ENSEMBL	N/A	18971253	PAZAR	hg18	1	chr7	129270451	129271051
OREG1943633	Homo sapiens	N/A	TRANSCRIPTION FACTOR BINDING SITE	UBE2H	ENSG00000186591	ENSEMBL	ZNF263	ENST00000219069	ENSEMBL	N/A	18971253	PAZAR	hg19	1	chr7	129483215	129483815
OREG1943633	Homo sapiens	N/A	TRANSCRIPTION FACTOR BINDING SITE	UBE2H	ENSG00000186591	ENSEMBL	ZNF263	ENST00000219069	ENSEMBL	N/A	18971253	PAZAR	hg38	1	chr7	129843375	129843975
OREG1943634	Homo sapiens	N/A	TRANSCRIPTION FACTOR BINDING SITE	UBE2H	ENSG00000186591	ENSEMBL	ZNF263	ENST00000219069	ENSEMBL	N/A	18971253	PAZAR	hg18	1	chr7	129379201	129379951
OREG1943634	Homo sapiens	N/A	TRANSCRIPTION FACTOR BINDING SITE	UBE2H	ENSG00000186591	ENSEMBL	ZNF263	ENST00000219069	ENSEMBL	N/A	18971253	PAZAR	hg19	1	chr7	129591965	129592715
OREG1943634	Homo sapiens	N/A	TRANSCRIPTION FACTOR BINDING SITE	UBE2H	ENSG00000186591	ENSEMBL	ZNF263	ENST00000219069	ENSEMBL	N/A	18971253	PAZAR	hg38	1	chr7	129952125	129952875
OREG1943635	Homo sapiens	N/A	TRANSCRIPTION FACTOR BINDING SITE	GLI3	ENSG00000106571	ENSEMBL	ZNF263	ENST00000219069	ENSEMBL	N/A	18971253	PAZAR	hg18	1	chr7	42243301	42244801
OREG1943635	Homo sapiens	N/A	TRANSCRIPTION FACTOR BINDING SITE	GLI3	ENSG00000106571	ENSEMBL	ZNF263	ENST00000219069	ENSEMBL	N/A	18971253	PAZAR	hg19	1	chr7	42276776	42278276
OREG1943635	Homo sapiens	N/A	TRANSCRIPTION FACTOR BINDING SITE	GLI3	ENSG00000106571	ENSEMBL	ZNF263	ENST00000219069	ENSEMBL	N/A	18971253	PAZAR	hg38	1	chr7	42237177	42238677
OREG1943636	Homo sapiens	N/A	TRANSCRIPTION FACTOR BINDING SITE	SKIDA1	ENSG00000180592	ENSEMBL	ZNF263	ENST00000219069	ENSEMBL	N/A	18971253	PAZAR	hg18	1	chr10	21845101	21846751
OREG1943636	Homo sapiens	N/A	TRANSCRIPTION FACTOR BINDING SITE	SKIDA1	ENSG00000180592	ENSEMBL	ZNF263	ENST00000219069	ENSEMBL	N/A	18971253	PAZAR	hg19	1	chr10	21805095	21806745
OREG1943636	Homo sapiens	N/A	TRANSCRIPTION FACTOR BINDING SITE	SKIDA1	ENSG00000180592	ENSEMBL	ZNF263	ENST00000219069	ENSEMBL	N/A	18971253	PAZAR	hg38	1	chr10	21516166	21517816
OREG1943637	Homo sapiens	N/A	TRANSCRIPTION FACTOR BINDING SITE	SKIDA1	ENSG00000180592	ENSEMBL	ZNF263	ENST00000219069	ENSEMBL	N/A	18971253	PAZAR	hg18	1	chr10	21851101	21851851
OREG1943637	Homo sapiens	N/A	TRANSCRIPTION FACTOR BINDING SITE	SKIDA1	ENSG00000180592	ENSEMBL	ZNF263	ENST00000219069	ENSEMBL	N/A	18971253	PAZAR	hg19	1	chr10	21811095	21811845
OREG1943637	Homo sapiens	N/A	TRANSCRIPTION FACTOR BINDING SITE	SKIDA1	ENSG00000180592	ENSEMBL	ZNF263	ENST00000219069	ENSEMBL	N/A	18971253	PAZAR	hg38	1	chr10	21522166	21522916
OREG1943638	Homo sapiens	N/A	TRANSCRIPTION FACTOR BINDING SITE	EIF3A	ENSG00000107581	ENSEMBL	ZNF263	ENST00000219069	ENSEMBL	N/A	18971253	PAZAR	hg18	1	chr10	120816301	120816751
OREG1943638	Homo sapiens	N/A	TRANSCRIPTION FACTOR BINDING SITE	EIF3A	ENSG00000107581	ENSEMBL	ZNF263	ENST00000219069	ENSEMBL	N/A	18971253	PAZAR	hg19	1	chr10	120826311	120826761
OREG1943638	Homo sapiens	N/A	TRANSCRIPTION FACTOR BINDING SITE	EIF3A	ENSG00000107581	ENSEMBL	ZNF263	ENST00000219069	ENSEMBL	N/A	18971253	PAZAR	hg38	1	chr10	119066799	119067249
OREG1943639	Homo sapiens	N/A	TRANSCRIPTION FACTOR BINDING SITE	WBP2	ENSG00000132471	ENSEMBL	ZNF263	ENST00000219069	ENSEMBL	N/A	18971253	PAZAR	hg18	1	chr17	71351401	71357701
OREG1943639	Homo sapiens	N/A	TRANSCRIPTION FACTOR BINDING SITE	WBP2	ENSG00000132471	ENSEMBL	ZNF263	ENST00000219069	ENSEMBL	N/A	18971253	PAZAR	hg19	1	chr17	73839806	73846106
OREG1943639	Homo sapiens	N/A	TRANSCRIPTION FACTOR BINDING SITE	WBP2	ENSG00000132471	ENSEMBL	ZNF263	ENST00000219069	ENSEMBL	N/A	18971253	PAZAR	hg38	1	chr17	75843725	75850025
OREG1943640	Homo sapiens	N/A	TRANSCRIPTION FACTOR BINDING SITE	NFIX	ENSG00000008441	ENSEMBL	ZNF263	ENST00000219069	ENSEMBL	N/A	18971253	PAZAR	hg18	1	chr19	12994801	12996001
OREG1943640	Homo sapiens	N/A	TRANSCRIPTION FACTOR BINDING SITE	NFIX	ENSG00000008441	ENSEMBL	ZNF263	ENST00000219069	ENSEMBL	N/A	18971253	PAZAR	hg19	1	chr19	13133801	13135001
OREG1943640	Homo sapiens	N/A	TRANSCRIPTION FACTOR BINDING SITE	NFIX	ENSG00000008441	ENSEMBL	ZNF263	ENST00000219069	ENSEMBL	N/A	18971253	PAZAR	hg38	1	chr19	13022987	13024187
OREG1943641	Homo sapiens	N/A	TRANSCRIPTION FACTOR BINDING SITE	NFIX	ENSG00000008441	ENSEMBL	ZNF263	ENST00000219069	ENSEMBL	N/A	18971253	PAZAR	hg18	1	chr19	13068001	13068301
OREG1943641	Homo sapiens	N/A	TRANSCRIPTION FACTOR BINDING SITE	NFIX	ENSG00000008441	ENSEMBL	ZNF263	ENST00000219069	ENSEMBL	N/A	18971253	PAZAR	hg19	1	chr19	13207001	13207301
OREG1943641	Homo sapiens	N/A	TRANSCRIPTION FACTOR BINDING SITE	NFIX	ENSG00000008441	ENSEMBL	ZNF263	ENST00000219069	ENSEMBL	N/A	18971253	PAZAR	hg38	1	chr19	13096187	13096487
OREG1943642	Homo sapiens	N/A	TRANSCRIPTION FACTOR BINDING SITE	CACNA1D	ENSG00000157388	ENSEMBL	ZNF263	ENST00000219069	ENSEMBL	N/A	18971253	PAZAR	hg18	1	chr3	53814451	53815651
OREG1943642	Homo sapiens	N/A	TRANSCRIPTION FACTOR BINDING SITE	CACNA1D	ENSG00000157388	ENSEMBL	ZNF263	ENST00000219069	ENSEMBL	N/A	18971253	PAZAR	hg19	1	chr3	53839411	53840611
OREG1943642	Homo sapiens	N/A	TRANSCRIPTION FACTOR BINDING SITE	CACNA1D	ENSG00000157388	ENSEMBL	ZNF263	ENST00000219069	ENSEMBL	N/A	18971253	PAZAR	hg38	1	chr3	53805384	53806584
OREG1943643	Homo sapiens	N/A	TRANSCRIPTION FACTOR BINDING SITE	ARMC10	ENSG00000170632	ENSEMBL	ZNF263	ENST00000219069	ENSEMBL	N/A	18971253	PAZAR	hg18	1	chr7	102502051	102502651
OREG1943643	Homo sapiens	N/A	TRANSCRIPTION FACTOR BINDING SITE	ARMC10	ENSG00000170632	ENSEMBL	ZNF263	ENST00000219069	ENSEMBL	N/A	18971253	PAZAR	hg19	1	chr7	102714815	102715415
OREG1943643	Homo sapiens	N/A	TRANSCRIPTION FACTOR BINDING SITE	ARMC10	ENSG00000170632	ENSEMBL	ZNF263	ENST00000219069	ENSEMBL	N/A	18971253	PAZAR	hg38	1	chr7	103074368	103074968
OREG1943644	Homo sapiens	N/A	TRANSCRIPTION FACTOR BINDING SITE	DUSP22	ENSG00000112679	ENSEMBL	ZNF263	ENST00000219069	ENSEMBL	N/A	18971253	PAZAR	hg18	1	chr6	237001	239101
OREG1943644	Homo sapiens	N/A	TRANSCRIPTION FACTOR BINDING SITE	DUSP22	ENSG00000112679	ENSEMBL	ZNF263	ENST00000219069	ENSEMBL	N/A	18971253	PAZAR	hg19	1	chr6	292001	294101
OREG1943644	Homo sapiens	N/A	TRANSCRIPTION FACTOR BINDING SITE	DUSP22	ENSG00000112679	ENSEMBL	ZNF263	ENST00000219069	ENSEMBL	N/A	18971253	PAZAR	hg38	1	chr6	292001	294101
OREG1943645	Homo sapiens	N/A	TRANSCRIPTION FACTOR BINDING SITE	DUSP22	ENSG00000112679	ENSEMBL	ZNF263	ENST00000219069	ENSEMBL	N/A	18971253	PAZAR	hg18	1	chr6	307801	308401
OREG1943645	Homo sapiens	N/A	TRANSCRIPTION FACTOR BINDING SITE	DUSP22	ENSG00000112679	ENSEMBL	ZNF263	ENST00000219069	ENSEMBL	N/A	18971253	PAZAR	hg19	1	chr6	362801	363401
OREG1943645	Homo sapiens	N/A	TRANSCRIPTION FACTOR BINDING SITE	DUSP22	ENSG00000112679	ENSEMBL	ZNF263	ENST00000219069	ENSEMBL	N/A	18971253	PAZAR	hg38	1	chr6	362801	363401
OREG1943646	Homo sapiens	N/A	TRANSCRIPTION FACTOR BINDING SITE	PLCG2	ENSG00000197943	ENSEMBL	ZNF263	ENST00000219069	ENSEMBL	N/A	18971253	PAZAR	hg18	1	chr16	80294401	80299351
OREG1943646	Homo sapiens	N/A	TRANSCRIPTION FACTOR BINDING SITE	PLCG2	ENSG00000197943	ENSEMBL	ZNF263	ENST00000219069	ENSEMBL	N/A	18971253	PAZAR	hg19	1	chr16	81736900	81741850
OREG1943646	Homo sapiens	N/A	TRANSCRIPTION FACTOR BINDING SITE	PLCG2	ENSG00000197943	ENSEMBL	ZNF263	ENST00000219069	ENSEMBL	N/A	18971253	PAZAR	hg38	1	chr16	81703295	81708245
OREG1943647	Homo sapiens	N/A	TRANSCRIPTION FACTOR BINDING SITE	PLCG2	ENSG00000197943	ENSEMBL	ZNF263	ENST00000219069	ENSEMBL	N/A	18971253	PAZAR	hg18	1	chr16	80238601	80239351
OREG1943647	Homo sapiens	N/A	TRANSCRIPTION FACTOR BINDING SITE	PLCG2	ENSG00000197943	ENSEMBL	ZNF263	ENST00000219069	ENSEMBL	N/A	18971253	PAZAR	hg19	1	chr16	81681100	81681850
OREG1943647	Homo sapiens	N/A	TRANSCRIPTION FACTOR BINDING SITE	PLCG2	ENSG00000197943	ENSEMBL	ZNF263	ENST00000219069	ENSEMBL	N/A	18971253	PAZAR	hg38	1	chr16	81647495	81648245
OREG1943648	Homo sapiens	N/A	TRANSCRIPTION FACTOR BINDING SITE	PLCG2	ENSG00000197943	ENSEMBL	ZNF263	ENST00000219069	ENSEMBL	N/A	18971253	PAZAR	hg18	1	chr16	80309851	80310451
OREG1943648	Homo sapiens	N/A	TRANSCRIPTION FACTOR BINDING SITE	PLCG2	ENSG00000197943	ENSEMBL	ZNF263	ENST00000219069	ENSEMBL	N/A	18971253	PAZAR	hg19	1	chr16	81752350	81752950
OREG1943648	Homo sapiens	N/A	TRANSCRIPTION FACTOR BINDING SITE	PLCG2	ENSG00000197943	ENSEMBL	ZNF263	ENST00000219069	ENSEMBL	N/A	18971253	PAZAR	hg38	1	chr16	81718745	81719345
OREG1943649	Homo sapiens	N/A	TRANSCRIPTION FACTOR BINDING SITE	PLCG2	ENSG00000197943	ENSEMBL	ZNF263	ENST00000219069	ENSEMBL	N/A	18971253	PAZAR	hg18	1	chr16	80288401	80289301
OREG1943649	Homo sapiens	N/A	TRANSCRIPTION FACTOR BINDING SITE	PLCG2	ENSG00000197943	ENSEMBL	ZNF263	ENST00000219069	ENSEMBL	N/A	18971253	PAZAR	hg19	1	chr16	81730900	81731800
OREG1943649	Homo sapiens	N/A	TRANSCRIPTION FACTOR BINDING SITE	PLCG2	ENSG00000197943	ENSEMBL	ZNF263	ENST00000219069	ENSEMBL	N/A	18971253	PAZAR	hg38	1	chr16	81697295	81698195
OREG1943650	Homo sapiens	N/A	TRANSCRIPTION FACTOR BINDING SITE	PLCG2	ENSG00000197943	ENSEMBL	ZNF263	ENST00000219069	ENSEMBL	N/A	18971253	PAZAR	hg18	1	chr16	80242351	80242651
OREG1943650	Homo sapiens	N/A	TRANSCRIPTION FACTOR BINDING SITE	PLCG2	ENSG00000197943	ENSEMBL	ZNF263	ENST00000219069	ENSEMBL	N/A	18971253	PAZAR	hg19	1	chr16	81684850	81685150
OREG1943650	Homo sapiens	N/A	TRANSCRIPTION FACTOR BINDING SITE	PLCG2	ENSG00000197943	ENSEMBL	ZNF263	ENST00000219069	ENSEMBL	N/A	18971253	PAZAR	hg38	1	chr16	81651245	81651545
OREG1943651	Homo sapiens	N/A	TRANSCRIPTION FACTOR BINDING SITE	NENF	ENSG00000117691	ENSEMBL	ZNF263	ENST00000219069	ENSEMBL	N/A	18971253	PAZAR	hg18	1	chr1	210707551	210708901
OREG1943651	Homo sapiens	N/A	TRANSCRIPTION FACTOR BINDING SITE	NENF	ENSG00000117691	ENSEMBL	ZNF263	ENST00000219069	ENSEMBL	N/A	18971253	PAZAR	hg19	1	chr1	212640928	212642278
OREG1943651	Homo sapiens	N/A	TRANSCRIPTION FACTOR BINDING SITE	NENF	ENSG00000117691	ENSEMBL	ZNF263	ENST00000219069	ENSEMBL	N/A	18971253	PAZAR	hg38	1	chr1	212467586	212468936
OREG1943652	Homo sapiens	N/A	TRANSCRIPTION FACTOR BINDING SITE	WDTC1	ENSG00000142784	ENSEMBL	ZNF263	ENST00000219069	ENSEMBL	N/A	18971253	PAZAR	hg18	1	chr1	27433501	27433801
OREG1943652	Homo sapiens	N/A	TRANSCRIPTION FACTOR BINDING SITE	WDTC1	ENSG00000142784	ENSEMBL	ZNF263	ENST00000219069	ENSEMBL	N/A	18971253	PAZAR	hg19	1	chr1	27560914	27561214
OREG1943652	Homo sapiens	N/A	TRANSCRIPTION FACTOR BINDING SITE	WDTC1	ENSG00000142784	ENSEMBL	ZNF263	ENST00000219069	ENSEMBL	N/A	18971253	PAZAR	hg38	1	chr1	27234423	27234723
OREG1943653	Homo sapiens	N/A	TRANSCRIPTION FACTOR BINDING SITE	N/A	ENSG00000201584	ENSEMBL	ZNF263	ENST00000219069	ENSEMBL	N/A	18971253	PAZAR	hg18	1	chr2	121549801	121555051
OREG1943653	Homo sapiens	N/A	TRANSCRIPTION FACTOR BINDING SITE	N/A	ENSG00000201584	ENSEMBL	ZNF263	ENST00000219069	ENSEMBL	N/A	18971253	PAZAR	hg19	1	chr2	121833331	121838581
OREG1943653	Homo sapiens	N/A	TRANSCRIPTION FACTOR BINDING SITE	N/A	ENSG00000201584	ENSEMBL	ZNF263	ENST00000219069	ENSEMBL	N/A	18971253	PAZAR	hg38	1	chr2	121075755	121081005
OREG1943654	Homo sapiens	N/A	TRANSCRIPTION FACTOR BINDING SITE	N/A	ENSG00000201584	ENSEMBL	ZNF263	ENST00000219069	ENSEMBL	N/A	18971253	PAZAR	hg18	1	chr2	121569151	121569751
OREG1943654	Homo sapiens	N/A	TRANSCRIPTION FACTOR BINDING SITE	N/A	ENSG00000201584	ENSEMBL	ZNF263	ENST00000219069	ENSEMBL	N/A	18971253	PAZAR	hg19	1	chr2	121852681	121853281
OREG1943654	Homo sapiens	N/A	TRANSCRIPTION FACTOR BINDING SITE	N/A	ENSG00000201584	ENSEMBL	ZNF263	ENST00000219069	ENSEMBL	N/A	18971253	PAZAR	hg38	1	chr2	121095105	121095705
OREG1943655	Homo sapiens	N/A	TRANSCRIPTION FACTOR BINDING SITE	IQSEC1	ENSG00000144711	ENSEMBL	ZNF263	ENST00000219069	ENSEMBL	N/A	18971253	PAZAR	hg18	1	chr3	12969151	12969751
OREG1943655	Homo sapiens	N/A	TRANSCRIPTION FACTOR BINDING SITE	IQSEC1	ENSG00000144711	ENSEMBL	ZNF263	ENST00000219069	ENSEMBL	N/A	18971253	PAZAR	hg19	1	chr3	12994151	12994751
OREG1943655	Homo sapiens	N/A	TRANSCRIPTION FACTOR BINDING SITE	IQSEC1	ENSG00000144711	ENSEMBL	ZNF263	ENST00000219069	ENSEMBL	N/A	18971253	PAZAR	hg38	1	chr3	12952651	12953251
OREG1943656	Homo sapiens	N/A	TRANSCRIPTION FACTOR BINDING SITE	ACER3	ENSG00000078124	ENSEMBL	ZNF263	ENST00000219069	ENSEMBL	N/A	18971253	PAZAR	hg18	1	chr11	76249801	76250701
OREG1943656	Homo sapiens	N/A	TRANSCRIPTION FACTOR BINDING SITE	ACER3	ENSG00000078124	ENSEMBL	ZNF263	ENST00000219069	ENSEMBL	N/A	18971253	PAZAR	hg19	1	chr11	76572153	76573053
OREG1943656	Homo sapiens	N/A	TRANSCRIPTION FACTOR BINDING SITE	ACER3	ENSG00000078124	ENSEMBL	ZNF263	ENST00000219069	ENSEMBL	N/A	18971253	PAZAR	hg38	1	chr11	76861109	76862009
OREG1943657	Homo sapiens	N/A	TRANSCRIPTION FACTOR BINDING SITE	PTMS	ENSG00000159335	ENSEMBL	ZNF263	ENST00000219069	ENSEMBL	N/A	18971253	PAZAR	hg18	1	chr12	6747151	6747451
OREG1943657	Homo sapiens	N/A	TRANSCRIPTION FACTOR BINDING SITE	PTMS	ENSG00000159335	ENSEMBL	ZNF263	ENST00000219069	ENSEMBL	N/A	18971253	PAZAR	hg19	1	chr12	6876890	6877190
OREG1943657	Homo sapiens	N/A	TRANSCRIPTION FACTOR BINDING SITE	PTMS	ENSG00000159335	ENSEMBL	ZNF263	ENST00000219069	ENSEMBL	N/A	18971253	PAZAR	hg38	1	chr12	6767724	6768024
OREG1943658	Homo sapiens	N/A	TRANSCRIPTION FACTOR BINDING SITE	IL12RB1	ENSG00000096996	ENSEMBL	ZNF263	ENST00000219069	ENSEMBL	N/A	18971253	PAZAR	hg18	1	chr19	18062401	18063001
OREG1943658	Homo sapiens	N/A	TRANSCRIPTION FACTOR BINDING SITE	IL12RB1	ENSG00000096996	ENSEMBL	ZNF263	ENST00000219069	ENSEMBL	N/A	18971253	PAZAR	hg19	1	chr19	18201401	18202001
OREG1943658	Homo sapiens	N/A	TRANSCRIPTION FACTOR BINDING SITE	IL12RB1	ENSG00000096996	ENSEMBL	ZNF263	ENST00000219069	ENSEMBL	N/A	18971253	PAZAR	hg38	1	chr19	18090591	18091191
OREG1943659	Homo sapiens	N/A	TRANSCRIPTION FACTOR BINDING SITE	LMTK3	ENSG00000142235	ENSEMBL	ZNF263	ENST00000219069	ENSEMBL	N/A	18971253	PAZAR	hg18	1	chr19	53688601	53690401
OREG1943659	Homo sapiens	N/A	TRANSCRIPTION FACTOR BINDING SITE	LMTK3	ENSG00000142235	ENSEMBL	ZNF263	ENST00000219069	ENSEMBL	N/A	18971253	PAZAR	hg19	1	chr19	48996789	48998589
OREG1943659	Homo sapiens	N/A	TRANSCRIPTION FACTOR BINDING SITE	LMTK3	ENSG00000142235	ENSEMBL	ZNF263	ENST00000219069	ENSEMBL	N/A	18971253	PAZAR	hg38	1	chr19	48493532	48495332
OREG1943660	Homo sapiens	N/A	TRANSCRIPTION FACTOR BINDING SITE	LMTK3	ENSG00000142235	ENSEMBL	ZNF263	ENST00000219069	ENSEMBL	N/A	18971253	PAZAR	hg18	1	chr19	53684701	53685301
OREG1943660	Homo sapiens	N/A	TRANSCRIPTION FACTOR BINDING SITE	LMTK3	ENSG00000142235	ENSEMBL	ZNF263	ENST00000219069	ENSEMBL	N/A	18971253	PAZAR	hg19	1	chr19	48992889	48993489
OREG1943660	Homo sapiens	N/A	TRANSCRIPTION FACTOR BINDING SITE	LMTK3	ENSG00000142235	ENSEMBL	ZNF263	ENST00000219069	ENSEMBL	N/A	18971253	PAZAR	hg38	1	chr19	48489632	48490232
OREG1943661	Homo sapiens	N/A	TRANSCRIPTION FACTOR BINDING SITE	SOX6	ENSG00000110693	ENSEMBL	ZNF263	ENST00000219069	ENSEMBL	N/A	18971253	PAZAR	hg18	1	chr11	16582951	16586551
OREG1943661	Homo sapiens	N/A	TRANSCRIPTION FACTOR BINDING SITE	SOX6	ENSG00000110693	ENSEMBL	ZNF263	ENST00000219069	ENSEMBL	N/A	18971253	PAZAR	hg19	1	chr11	16626375	16629975
OREG1943661	Homo sapiens	N/A	TRANSCRIPTION FACTOR BINDING SITE	SOX6	ENSG00000110693	ENSEMBL	ZNF263	ENST00000219069	ENSEMBL	N/A	18971253	PAZAR	hg38	1	chr11	16604828	16608428
OREG1943662	Homo sapiens	N/A	TRANSCRIPTION FACTOR BINDING SITE	PVRL4	ENSG00000143217	ENSEMBL	ZNF263	ENST00000219069	ENSEMBL	N/A	18971253	PAZAR	hg18	1	chr1	159319501	159320401
OREG1943662	Homo sapiens	N/A	TRANSCRIPTION FACTOR BINDING SITE	PVRL4	ENSG00000143217	ENSEMBL	ZNF263	ENST00000219069	ENSEMBL	N/A	18971253	PAZAR	hg19	1	chr1	161052877	161053777
OREG1943662	Homo sapiens	N/A	TRANSCRIPTION FACTOR BINDING SITE	PVRL4	ENSG00000143217	ENSEMBL	ZNF263	ENST00000219069	ENSEMBL	N/A	18971253	PAZAR	hg38	1	chr1	161083087	161083987
OREG1943663	Homo sapiens	N/A	TRANSCRIPTION FACTOR BINDING SITE	SMAD7	ENSG00000101665	ENSEMBL	ZNF263	ENST00000219069	ENSEMBL	N/A	18971253	PAZAR	hg18	1	chr18	44721901	44724601
OREG1943663	Homo sapiens	N/A	TRANSCRIPTION FACTOR BINDING SITE	SMAD7	ENSG00000101665	ENSEMBL	ZNF263	ENST00000219069	ENSEMBL	N/A	18971253	PAZAR	hg19	1	chr18	46467903	46470603
OREG1943663	Homo sapiens	N/A	TRANSCRIPTION FACTOR BINDING SITE	SMAD7	ENSG00000101665	ENSEMBL	ZNF263	ENST00000219069	ENSEMBL	N/A	18971253	PAZAR	hg38	1	chr18	48941533	48944233
OREG1943664	Homo sapiens	N/A	TRANSCRIPTION FACTOR BINDING SITE	GPD2	ENSG00000115159	ENSEMBL	ZNF263	ENST00000219069	ENSEMBL	N/A	18971253	PAZAR	hg18	1	chr2	157000951	157001851
OREG1943664	Homo sapiens	N/A	TRANSCRIPTION FACTOR BINDING SITE	GPD2	ENSG00000115159	ENSEMBL	ZNF263	ENST00000219069	ENSEMBL	N/A	18971253	PAZAR	hg19	1	chr2	157292705	157293605
OREG1943664	Homo sapiens	N/A	TRANSCRIPTION FACTOR BINDING SITE	GPD2	ENSG00000115159	ENSEMBL	ZNF263	ENST00000219069	ENSEMBL	N/A	18971253	PAZAR	hg38	1	chr2	156436193	156437093
OREG1943665	Homo sapiens	N/A	TRANSCRIPTION FACTOR BINDING SITE	MMP15	ENSG00000102996	ENSEMBL	ZNF263	ENST00000219069	ENSEMBL	N/A	18971253	PAZAR	hg18	1	chr16	56616901	56618101
OREG1943665	Homo sapiens	N/A	TRANSCRIPTION FACTOR BINDING SITE	MMP15	ENSG00000102996	ENSEMBL	ZNF263	ENST00000219069	ENSEMBL	N/A	18971253	PAZAR	hg19	1	chr16	58059400	58060600
OREG1943665	Homo sapiens	N/A	TRANSCRIPTION FACTOR BINDING SITE	MMP15	ENSG00000102996	ENSEMBL	ZNF263	ENST00000219069	ENSEMBL	N/A	18971253	PAZAR	hg38	1	chr16	58025496	58026696
OREG1943666	Homo sapiens	N/A	TRANSCRIPTION FACTOR BINDING SITE	PRAGMIN	ENSG00000182319	ENSEMBL	ZNF263	ENST00000219069	ENSEMBL	N/A	18971253	PAZAR	hg18	1	chr8	8225551	8226151
OREG1943666	Homo sapiens	N/A	TRANSCRIPTION FACTOR BINDING SITE	PRAGMIN	ENSG00000182319	ENSEMBL	ZNF263	ENST00000219069	ENSEMBL	N/A	18971253	PAZAR	hg19	1	chr8	8188141	8188741
OREG1943666	Homo sapiens	N/A	TRANSCRIPTION FACTOR BINDING SITE	PRAGMIN	ENSG00000182319	ENSEMBL	ZNF263	ENST00000219069	ENSEMBL	N/A	18971253	PAZAR	hg38	1	chr8	8330625	8331225
OREG1943667	Homo sapiens	N/A	TRANSCRIPTION FACTOR BINDING SITE	PRAGMIN	ENSG00000182319	ENSEMBL	ZNF263	ENST00000219069	ENSEMBL	N/A	18971253	PAZAR	hg18	1	chr8	8280751	8281351
OREG1943667	Homo sapiens	N/A	TRANSCRIPTION FACTOR BINDING SITE	PRAGMIN	ENSG00000182319	ENSEMBL	ZNF263	ENST00000219069	ENSEMBL	N/A	18971253	PAZAR	hg19	1	chr8	8243341	8243941
OREG1943667	Homo sapiens	N/A	TRANSCRIPTION FACTOR BINDING SITE	PRAGMIN	ENSG00000182319	ENSEMBL	ZNF263	ENST00000219069	ENSEMBL	N/A	18971253	PAZAR	hg38	1	chr8	8385831	8386431
OREG1943668	Homo sapiens	N/A	TRANSCRIPTION FACTOR BINDING SITE	PRAGMIN	ENSG00000182319	ENSEMBL	ZNF263	ENST00000219069	ENSEMBL	N/A	18971253	PAZAR	hg18	1	chr8	8213701	8214001
OREG1943668	Homo sapiens	N/A	TRANSCRIPTION FACTOR BINDING SITE	PRAGMIN	ENSG00000182319	ENSEMBL	ZNF263	ENST00000219069	ENSEMBL	N/A	18971253	PAZAR	hg19	1	chr8	8176291	8176591
OREG1943668	Homo sapiens	N/A	TRANSCRIPTION FACTOR BINDING SITE	PRAGMIN	ENSG00000182319	ENSEMBL	ZNF263	ENST00000219069	ENSEMBL	N/A	18971253	PAZAR	hg38	1	chr8	8318769	8318865
OREG1943669	Homo sapiens	N/A	TRANSCRIPTION FACTOR BINDING SITE	SEPT7	ENSG00000122545	ENSEMBL	ZNF263	ENST00000219069	ENSEMBL	N/A	18971253	PAZAR	hg18	1	chr7	35806951	35808151
OREG1943669	Homo sapiens	N/A	TRANSCRIPTION FACTOR BINDING SITE	SEPT7	ENSG00000122545	ENSEMBL	ZNF263	ENST00000219069	ENSEMBL	N/A	18971253	PAZAR	hg19	1	chr7	35840426	35841626
OREG1943669	Homo sapiens	N/A	TRANSCRIPTION FACTOR BINDING SITE	SEPT7	ENSG00000122545	ENSEMBL	ZNF263	ENST00000219069	ENSEMBL	N/A	18971253	PAZAR	hg38	1	chr7	35800816	35802016
OREG1943670	Homo sapiens	N/A	TRANSCRIPTION FACTOR BINDING SITE	ECM1	ENSG00000143369	ENSEMBL	ZNF263	ENST00000219069	ENSEMBL	N/A	18971253	PAZAR	hg18	1	chr1	148746751	148748551
OREG1943670	Homo sapiens	N/A	TRANSCRIPTION FACTOR BINDING SITE	ECM1	ENSG00000143369	ENSEMBL	ZNF263	ENST00000219069	ENSEMBL	N/A	18971253	PAZAR	hg19	1	chr1	150480127	150481927
OREG1943670	Homo sapiens	N/A	TRANSCRIPTION FACTOR BINDING SITE	ECM1	ENSG00000143369	ENSEMBL	ZNF263	ENST00000219069	ENSEMBL	N/A	18971253	PAZAR	hg38	1	chr1	150507651	150509451
OREG1943671	Homo sapiens	N/A	TRANSCRIPTION FACTOR BINDING SITE	CABLES2	ENSG00000149679	ENSEMBL	ZNF263	ENST00000219069	ENSEMBL	N/A	18971253	PAZAR	hg18	1	chr20	60403801	60407251
OREG1943671	Homo sapiens	N/A	TRANSCRIPTION FACTOR BINDING SITE	CABLES2	ENSG00000149679	ENSEMBL	ZNF263	ENST00000219069	ENSEMBL	N/A	18971253	PAZAR	hg19	1	chr20	60970406	60973856
OREG1943671	Homo sapiens	N/A	TRANSCRIPTION FACTOR BINDING SITE	CABLES2	ENSG00000149679	ENSEMBL	ZNF263	ENST00000219069	ENSEMBL	N/A	18971253	PAZAR	hg38	1	chr20	62395350	62398800
OREG1943672	Homo sapiens	N/A	TRANSCRIPTION FACTOR BINDING SITE	CTNNA1	ENSG00000044115	ENSEMBL	ZNF263	ENST00000219069	ENSEMBL	N/A	18971253	PAZAR	hg18	1	chr5	138011401	138011701
OREG1943672	Homo sapiens	N/A	TRANSCRIPTION FACTOR BINDING SITE	CTNNA1	ENSG00000044115	ENSEMBL	ZNF263	ENST00000219069	ENSEMBL	N/A	18971253	PAZAR	hg19	1	chr5	137983502	137983802
OREG1943672	Homo sapiens	N/A	TRANSCRIPTION FACTOR BINDING SITE	CTNNA1	ENSG00000044115	ENSEMBL	ZNF263	ENST00000219069	ENSEMBL	N/A	18971253	PAZAR	hg38	1	chr5	138647813	138648113
OREG1943673	Homo sapiens	N/A	TRANSCRIPTION FACTOR BINDING SITE	IGLV9-49	ENSG00000223350	ENSEMBL	ZNF263	ENST00000219069	ENSEMBL	N/A	18971253	PAZAR	hg18	1	chr22	21026101	21026701
OREG1943673	Homo sapiens	N/A	TRANSCRIPTION FACTOR BINDING SITE	IGLV9-49	ENSG00000223350	ENSEMBL	ZNF263	ENST00000219069	ENSEMBL	N/A	18971253	PAZAR	hg19	1	chr22	22696101	22696701
OREG1943673	Homo sapiens	N/A	TRANSCRIPTION FACTOR BINDING SITE	IGLV9-49	ENSG00000223350	ENSEMBL	ZNF263	ENST00000219069	ENSEMBL	N/A	18971253	PAZAR	hg38	1	chr22	22341748	22342348
OREG1943674	Homo sapiens	N/A	TRANSCRIPTION FACTOR BINDING SITE	PAFAH1B2	ENSG00000168092	ENSEMBL	ZNF263	ENST00000219069	ENSEMBL	N/A	18971253	PAZAR	hg18	1	chr11	116519851	116520751
OREG1943674	Homo sapiens	N/A	TRANSCRIPTION FACTOR BINDING SITE	PAFAH1B2	ENSG00000168092	ENSEMBL	ZNF263	ENST00000219069	ENSEMBL	N/A	18971253	PAZAR	hg19	1	chr11	117014641	117015541
OREG1943674	Homo sapiens	N/A	TRANSCRIPTION FACTOR BINDING SITE	PAFAH1B2	ENSG00000168092	ENSEMBL	ZNF263	ENST00000219069	ENSEMBL	N/A	18971253	PAZAR	hg38	1	chr11	117143925	117144825
OREG1943675	Homo sapiens	N/A	TRANSCRIPTION FACTOR BINDING SITE	ZFPM2	ENSG00000169946	ENSEMBL	ZNF263	ENST00000219069	ENSEMBL	N/A	18971253	PAZAR	hg18	1	chr8	106401001	106401301
OREG1943675	Homo sapiens	N/A	TRANSCRIPTION FACTOR BINDING SITE	ZFPM2	ENSG00000169946	ENSEMBL	ZNF263	ENST00000219069	ENSEMBL	N/A	18971253	PAZAR	hg19	1	chr8	106331825	106332125
OREG1943675	Homo sapiens	N/A	TRANSCRIPTION FACTOR BINDING SITE	ZFPM2	ENSG00000169946	ENSEMBL	ZNF263	ENST00000219069	ENSEMBL	N/A	18971253	PAZAR	hg38	1	chr8	105319597	105319897
OREG1943676	Homo sapiens	N/A	TRANSCRIPTION FACTOR BINDING SITE	ATF4	ENSG00000128272	ENSEMBL	ZNF263	ENST00000219069	ENSEMBL	N/A	18971253	PAZAR	hg18	1	chr22	38250451	38250751
OREG1943676	Homo sapiens	N/A	TRANSCRIPTION FACTOR BINDING SITE	ATF4	ENSG00000128272	ENSEMBL	ZNF263	ENST00000219069	ENSEMBL	N/A	18971253	PAZAR	hg19	1	chr22	39920505	39920805
OREG1943676	Homo sapiens	N/A	TRANSCRIPTION FACTOR BINDING SITE	ATF4	ENSG00000128272	ENSEMBL	ZNF263	ENST00000219069	ENSEMBL	N/A	18971253	PAZAR	hg38	1	chr22	39524500	39524800
OREG1943677	Homo sapiens	N/A	TRANSCRIPTION FACTOR BINDING SITE	ZNF622	ENSG00000173545	ENSEMBL	ZNF263	ENST00000219069	ENSEMBL	N/A	18971253	PAZAR	hg18	1	chr5	16518001	16519501
OREG1943677	Homo sapiens	N/A	TRANSCRIPTION FACTOR BINDING SITE	ZNF622	ENSG00000173545	ENSEMBL	ZNF263	ENST00000219069	ENSEMBL	N/A	18971253	PAZAR	hg19	1	chr5	16465001	16466501
OREG1943677	Homo sapiens	N/A	TRANSCRIPTION FACTOR BINDING SITE	ZNF622	ENSG00000173545	ENSEMBL	ZNF263	ENST00000219069	ENSEMBL	N/A	18971253	PAZAR	hg38	1	chr5	16464892	16466392
OREG1943678	Homo sapiens	N/A	TRANSCRIPTION FACTOR BINDING SITE	CSF1	ENSG00000184371	ENSEMBL	ZNF263	ENST00000219069	ENSEMBL	N/A	18971253	PAZAR	hg18	1	chr1	110239801	110240101
OREG1943678	Homo sapiens	N/A	TRANSCRIPTION FACTOR BINDING SITE	CSF1	ENSG00000184371	ENSEMBL	ZNF263	ENST00000219069	ENSEMBL	N/A	18971253	PAZAR	hg19	1	chr1	110438278	110438578
OREG1943678	Homo sapiens	N/A	TRANSCRIPTION FACTOR BINDING SITE	CSF1	ENSG00000184371	ENSEMBL	ZNF263	ENST00000219069	ENSEMBL	N/A	18971253	PAZAR	hg38	1	chr1	109895656	109895956
OREG1943679	Homo sapiens	N/A	TRANSCRIPTION FACTOR BINDING SITE	SYTL1	ENSG00000142765	ENSEMBL	ZNF263	ENST00000219069	ENSEMBL	N/A	18971253	PAZAR	hg18	1	chr1	27547801	27551251
OREG1943679	Homo sapiens	N/A	TRANSCRIPTION FACTOR BINDING SITE	SYTL1	ENSG00000142765	ENSEMBL	ZNF263	ENST00000219069	ENSEMBL	N/A	18971253	PAZAR	hg19	1	chr1	27675214	27678664
OREG1943679	Homo sapiens	N/A	TRANSCRIPTION FACTOR BINDING SITE	SYTL1	ENSG00000142765	ENSEMBL	ZNF263	ENST00000219069	ENSEMBL	N/A	18971253	PAZAR	hg38	1	chr1	27348723	27352173
OREG1943680	Homo sapiens	N/A	TRANSCRIPTION FACTOR BINDING SITE	DMC1	ENSG00000100206	ENSEMBL	ZNF263	ENST00000219069	ENSEMBL	N/A	18971253	PAZAR	hg18	1	chr22	37296451	37297051
OREG1943680	Homo sapiens	N/A	TRANSCRIPTION FACTOR BINDING SITE	DMC1	ENSG00000100206	ENSEMBL	ZNF263	ENST00000219069	ENSEMBL	N/A	18971253	PAZAR	hg19	1	chr22	38966505	38967105
OREG1943680	Homo sapiens	N/A	TRANSCRIPTION FACTOR BINDING SITE	DMC1	ENSG00000100206	ENSEMBL	ZNF263	ENST00000219069	ENSEMBL	N/A	18971253	PAZAR	hg38	1	chr22	38570500	38571100
OREG1943681	Homo sapiens	N/A	TRANSCRIPTION FACTOR BINDING SITE	GATA5	ENSG00000130700	ENSEMBL	ZNF263	ENST00000219069	ENSEMBL	N/A	18971253	PAZAR	hg18	1	chr20	60497851	60500101
OREG1943681	Homo sapiens	N/A	TRANSCRIPTION FACTOR BINDING SITE	GATA5	ENSG00000130700	ENSEMBL	ZNF263	ENST00000219069	ENSEMBL	N/A	18971253	PAZAR	hg19	1	chr20	61064456	61066706
OREG1943681	Homo sapiens	N/A	TRANSCRIPTION FACTOR BINDING SITE	GATA5	ENSG00000130700	ENSEMBL	ZNF263	ENST00000219069	ENSEMBL	N/A	18971253	PAZAR	hg38	1	chr20	62489400	62491650
OREG1943682	Homo sapiens	N/A	TRANSCRIPTION FACTOR BINDING SITE	GATA5	ENSG00000130700	ENSEMBL	ZNF263	ENST00000219069	ENSEMBL	N/A	18971253	PAZAR	hg18	1	chr20	60495901	60496201
OREG1943682	Homo sapiens	N/A	TRANSCRIPTION FACTOR BINDING SITE	GATA5	ENSG00000130700	ENSEMBL	ZNF263	ENST00000219069	ENSEMBL	N/A	18971253	PAZAR	hg19	1	chr20	61062506	61062806
OREG1943682	Homo sapiens	N/A	TRANSCRIPTION FACTOR BINDING SITE	GATA5	ENSG00000130700	ENSEMBL	ZNF263	ENST00000219069	ENSEMBL	N/A	18971253	PAZAR	hg38	1	chr20	62487450	62487750
OREG1943683	Homo sapiens	N/A	TRANSCRIPTION FACTOR BINDING SITE	FOXS1	ENSG00000179772	ENSEMBL	ZNF263	ENST00000219069	ENSEMBL	N/A	18971253	PAZAR	hg18	1	chr20	29889151	29890051
OREG1943683	Homo sapiens	N/A	TRANSCRIPTION FACTOR BINDING SITE	FOXS1	ENSG00000179772	ENSEMBL	ZNF263	ENST00000219069	ENSEMBL	N/A	18971253	PAZAR	hg19	1	chr20	30425490	30426390
OREG1943683	Homo sapiens	N/A	TRANSCRIPTION FACTOR BINDING SITE	FOXS1	ENSG00000179772	ENSEMBL	ZNF263	ENST00000219069	ENSEMBL	N/A	18971253	PAZAR	hg38	1	chr20	31837687	31838587
OREG1943684	Homo sapiens	N/A	TRANSCRIPTION FACTOR BINDING SITE	FOXS1	ENSG00000179772	ENSEMBL	ZNF263	ENST00000219069	ENSEMBL	N/A	18971253	PAZAR	hg18	1	chr20	29887651	29887951
OREG1943684	Homo sapiens	N/A	TRANSCRIPTION FACTOR BINDING SITE	FOXS1	ENSG00000179772	ENSEMBL	ZNF263	ENST00000219069	ENSEMBL	N/A	18971253	PAZAR	hg19	1	chr20	30423990	30424290
OREG1943684	Homo sapiens	N/A	TRANSCRIPTION FACTOR BINDING SITE	FOXS1	ENSG00000179772	ENSEMBL	ZNF263	ENST00000219069	ENSEMBL	N/A	18971253	PAZAR	hg38	1	chr20	31836187	31836487
OREG1943685	Homo sapiens	N/A	TRANSCRIPTION FACTOR BINDING SITE	ROPN1L	ENSG00000145491	ENSEMBL	ZNF263	ENST00000219069	ENSEMBL	N/A	18971253	PAZAR	hg18	1	chr5	10510651	10511251
OREG1943685	Homo sapiens	N/A	TRANSCRIPTION FACTOR BINDING SITE	ROPN1L	ENSG00000145491	ENSEMBL	ZNF263	ENST00000219069	ENSEMBL	N/A	18971253	PAZAR	hg19	1	chr5	10457651	10458251
OREG1943685	Homo sapiens	N/A	TRANSCRIPTION FACTOR BINDING SITE	ROPN1L	ENSG00000145491	ENSEMBL	ZNF263	ENST00000219069	ENSEMBL	N/A	18971253	PAZAR	hg38	1	chr5	10457539	10458139
OREG1943686	Homo sapiens	N/A	TRANSCRIPTION FACTOR BINDING SITE	AGPAT5	ENSG00000155189	ENSEMBL	ZNF263	ENST00000219069	ENSEMBL	N/A	18971253	PAZAR	hg18	1	chr8	6553501	6553801
OREG1943686	Homo sapiens	N/A	TRANSCRIPTION FACTOR BINDING SITE	AGPAT5	ENSG00000155189	ENSEMBL	ZNF263	ENST00000219069	ENSEMBL	N/A	18971253	PAZAR	hg19	1	chr8	6566093	6566393
OREG1943686	Homo sapiens	N/A	TRANSCRIPTION FACTOR BINDING SITE	AGPAT5	ENSG00000155189	ENSEMBL	ZNF263	ENST00000219069	ENSEMBL	N/A	18971253	PAZAR	hg38	1	chr8	6708572	6708872
OREG1943687	Homo sapiens	N/A	TRANSCRIPTION FACTOR BINDING SITE	HPSE	ENSG00000173083	ENSEMBL	ZNF263	ENST00000219069	ENSEMBL	N/A	18971253	PAZAR	hg18	1	chr4	84475051	84475351
OREG1943687	Homo sapiens	N/A	TRANSCRIPTION FACTOR BINDING SITE	HPSE	ENSG00000173083	ENSEMBL	ZNF263	ENST00000219069	ENSEMBL	N/A	18971253	PAZAR	hg19	1	chr4	84256027	84256327
OREG1943687	Homo sapiens	N/A	TRANSCRIPTION FACTOR BINDING SITE	HPSE	ENSG00000173083	ENSEMBL	ZNF263	ENST00000219069	ENSEMBL	N/A	18971253	PAZAR	hg38	1	chr4	83334874	83335174
OREG1943688	Homo sapiens	N/A	TRANSCRIPTION FACTOR BINDING SITE	SECTM1	ENSG00000141574	ENSEMBL	ZNF263	ENST00000219069	ENSEMBL	N/A	18971253	PAZAR	hg18	1	chr17	77883301	77883901
OREG1943688	Homo sapiens	N/A	TRANSCRIPTION FACTOR BINDING SITE	SECTM1	ENSG00000141574	ENSEMBL	ZNF263	ENST00000219069	ENSEMBL	N/A	18971253	PAZAR	hg19	1	chr17	80290012	80290612
OREG1943688	Homo sapiens	N/A	TRANSCRIPTION FACTOR BINDING SITE	SECTM1	ENSG00000141574	ENSEMBL	ZNF263	ENST00000219069	ENSEMBL	N/A	18971253	PAZAR	hg38	1	chr17	82332136	82332736
OREG1943689	Homo sapiens	N/A	TRANSCRIPTION FACTOR BINDING SITE	NPAS1	ENSG00000130751	ENSEMBL	ZNF263	ENST00000219069	ENSEMBL	N/A	18971253	PAZAR	hg18	1	chr19	52236151	52236451
OREG1943689	Homo sapiens	N/A	TRANSCRIPTION FACTOR BINDING SITE	NPAS1	ENSG00000130751	ENSEMBL	ZNF263	ENST00000219069	ENSEMBL	N/A	18971253	PAZAR	hg19	1	chr19	47544311	47544611
OREG1943689	Homo sapiens	N/A	TRANSCRIPTION FACTOR BINDING SITE	NPAS1	ENSG00000130751	ENSEMBL	ZNF263	ENST00000219069	ENSEMBL	N/A	18971253	PAZAR	hg38	1	chr19	47041053	47041353
OREG1943690	Homo sapiens	N/A	TRANSCRIPTION FACTOR BINDING SITE	MIR23A	ENSG00000207980	ENSEMBL	ZNF263	ENST00000219069	ENSEMBL	N/A	18971253	PAZAR	hg18	1	chr19	13819501	13820101
OREG1943690	Homo sapiens	N/A	TRANSCRIPTION FACTOR BINDING SITE	MIR23A	ENSG00000207980	ENSEMBL	ZNF263	ENST00000219069	ENSEMBL	N/A	18971253	PAZAR	hg19	1	chr19	13958501	13959101
OREG1943690	Homo sapiens	N/A	TRANSCRIPTION FACTOR BINDING SITE	MIR23A	ENSG00000207980	ENSEMBL	ZNF263	ENST00000219069	ENSEMBL	N/A	18971253	PAZAR	hg38	1	chr19	13847687	13848287
OREG1943691	Homo sapiens	N/A	TRANSCRIPTION FACTOR BINDING SITE	RBM19	ENSG00000122965	ENSEMBL	ZNF263	ENST00000219069	ENSEMBL	N/A	18971253	PAZAR	hg18	1	chr12	112642801	112643401
OREG1943691	Homo sapiens	N/A	TRANSCRIPTION FACTOR BINDING SITE	RBM19	ENSG00000122965	ENSEMBL	ZNF263	ENST00000219069	ENSEMBL	N/A	18971253	PAZAR	hg19	1	chr12	114158418	114159018
OREG1943691	Homo sapiens	N/A	TRANSCRIPTION FACTOR BINDING SITE	RBM19	ENSG00000122965	ENSEMBL	ZNF263	ENST00000219069	ENSEMBL	N/A	18971253	PAZAR	hg38	1	chr12	113720613	113721213
OREG1943692	Homo sapiens	N/A	TRANSCRIPTION FACTOR BINDING SITE	WRNIP1	ENSG00000124535	ENSEMBL	ZNF263	ENST00000219069	ENSEMBL	N/A	18971253	PAZAR	hg18	1	chr6	2727301	2730601
OREG1943692	Homo sapiens	N/A	TRANSCRIPTION FACTOR BINDING SITE	WRNIP1	ENSG00000124535	ENSEMBL	ZNF263	ENST00000219069	ENSEMBL	N/A	18971253	PAZAR	hg19	1	chr6	2782302	2785602
OREG1943692	Homo sapiens	N/A	TRANSCRIPTION FACTOR BINDING SITE	WRNIP1	ENSG00000124535	ENSEMBL	ZNF263	ENST00000219069	ENSEMBL	N/A	18971253	PAZAR	hg38	1	chr6	2782068	2785368
OREG1943693	Homo sapiens	N/A	TRANSCRIPTION FACTOR BINDING SITE	WRNIP1	ENSG00000124535	ENSEMBL	ZNF263	ENST00000219069	ENSEMBL	N/A	18971253	PAZAR	hg18	1	chr6	2742601	2744101
OREG1943693	Homo sapiens	N/A	TRANSCRIPTION FACTOR BINDING SITE	WRNIP1	ENSG00000124535	ENSEMBL	ZNF263	ENST00000219069	ENSEMBL	N/A	18971253	PAZAR	hg19	1	chr6	2797602	2799102
OREG1943693	Homo sapiens	N/A	TRANSCRIPTION FACTOR BINDING SITE	WRNIP1	ENSG00000124535	ENSEMBL	ZNF263	ENST00000219069	ENSEMBL	N/A	18971253	PAZAR	hg38	1	chr6	2797368	2798868
OREG1943694	Homo sapiens	N/A	TRANSCRIPTION FACTOR BINDING SITE	COL5A3	ENSG00000080573	ENSEMBL	ZNF263	ENST00000219069	ENSEMBL	N/A	18971253	PAZAR	hg18	1	chr19	9916951	9920401
OREG1943694	Homo sapiens	N/A	TRANSCRIPTION FACTOR BINDING SITE	COL5A3	ENSG00000080573	ENSEMBL	ZNF263	ENST00000219069	ENSEMBL	N/A	18971253	PAZAR	hg19	1	chr19	10055951	10059401
OREG1943694	Homo sapiens	N/A	TRANSCRIPTION FACTOR BINDING SITE	COL5A3	ENSG00000080573	ENSEMBL	ZNF263	ENST00000219069	ENSEMBL	N/A	18971253	PAZAR	hg38	1	chr19	9945275	9948725
OREG1943695	Homo sapiens	N/A	TRANSCRIPTION FACTOR BINDING SITE	GINM1	ENSG00000055211	ENSEMBL	ZNF263	ENST00000219069	ENSEMBL	N/A	18971253	PAZAR	hg18	1	chr6	149929351	149929801
OREG1943695	Homo sapiens	N/A	TRANSCRIPTION FACTOR BINDING SITE	GINM1	ENSG00000055211	ENSEMBL	ZNF263	ENST00000219069	ENSEMBL	N/A	18971253	PAZAR	hg19	1	chr6	149887658	149888108
OREG1943695	Homo sapiens	N/A	TRANSCRIPTION FACTOR BINDING SITE	GINM1	ENSG00000055211	ENSEMBL	ZNF263	ENST00000219069	ENSEMBL	N/A	18971253	PAZAR	hg38	1	chr6	149566522	149566972
OREG1943696	Homo sapiens	N/A	TRANSCRIPTION FACTOR BINDING SITE	RNA5SP86	ENSG00000212171	ENSEMBL	ZNF263	ENST00000219069	ENSEMBL	N/A	18971253	PAZAR	hg18	1	chr2	20442451	20442751
OREG1943696	Homo sapiens	N/A	TRANSCRIPTION FACTOR BINDING SITE	RNA5SP86	ENSG00000212171	ENSEMBL	ZNF263	ENST00000219069	ENSEMBL	N/A	18971253	PAZAR	hg19	1	chr2	20578970	20579270
OREG1943696	Homo sapiens	N/A	TRANSCRIPTION FACTOR BINDING SITE	RNA5SP86	ENSG00000212171	ENSEMBL	ZNF263	ENST00000219069	ENSEMBL	N/A	18971253	PAZAR	hg38	1	chr2	20379209	20379509
OREG1943697	Homo sapiens	N/A	TRANSCRIPTION FACTOR BINDING SITE	IFRD1	ENSG00000006652	ENSEMBL	ZNF263	ENST00000219069	ENSEMBL	N/A	18971253	PAZAR	hg18	1	chr7	111879451	111879751
OREG1943697	Homo sapiens	N/A	TRANSCRIPTION FACTOR BINDING SITE	IFRD1	ENSG00000006652	ENSEMBL	ZNF263	ENST00000219069	ENSEMBL	N/A	18971253	PAZAR	hg19	1	chr7	112092215	112092515
OREG1943697	Homo sapiens	N/A	TRANSCRIPTION FACTOR BINDING SITE	IFRD1	ENSG00000006652	ENSEMBL	ZNF263	ENST00000219069	ENSEMBL	N/A	18971253	PAZAR	hg38	1	chr7	112452160	112452460
OREG1943698	Homo sapiens	N/A	TRANSCRIPTION FACTOR BINDING SITE	IFRD1	ENSG00000006652	ENSEMBL	ZNF263	ENST00000219069	ENSEMBL	N/A	18971253	PAZAR	hg18	1	chr7	111877951	111878251
OREG1943698	Homo sapiens	N/A	TRANSCRIPTION FACTOR BINDING SITE	IFRD1	ENSG00000006652	ENSEMBL	ZNF263	ENST00000219069	ENSEMBL	N/A	18971253	PAZAR	hg19	1	chr7	112090715	112091015
OREG1943698	Homo sapiens	N/A	TRANSCRIPTION FACTOR BINDING SITE	IFRD1	ENSG00000006652	ENSEMBL	ZNF263	ENST00000219069	ENSEMBL	N/A	18971253	PAZAR	hg38	1	chr7	112450660	112450960
OREG1943699	Homo sapiens	N/A	TRANSCRIPTION FACTOR BINDING SITE	GLIS1	ENSG00000174332	ENSEMBL	ZNF263	ENST00000219069	ENSEMBL	N/A	18971253	PAZAR	hg18	1	chr1	53781301	53782201
OREG1943699	Homo sapiens	N/A	TRANSCRIPTION FACTOR BINDING SITE	GLIS1	ENSG00000174332	ENSEMBL	ZNF263	ENST00000219069	ENSEMBL	N/A	18971253	PAZAR	hg19	1	chr1	54008713	54009613
OREG1943699	Homo sapiens	N/A	TRANSCRIPTION FACTOR BINDING SITE	GLIS1	ENSG00000174332	ENSEMBL	ZNF263	ENST00000219069	ENSEMBL	N/A	18971253	PAZAR	hg38	1	chr1	53543040	53543940
OREG1943700	Homo sapiens	N/A	TRANSCRIPTION FACTOR BINDING SITE	GLIS1	ENSG00000174332	ENSEMBL	ZNF263	ENST00000219069	ENSEMBL	N/A	18971253	PAZAR	hg18	1	chr1	53784451	53784751
OREG1943700	Homo sapiens	N/A	TRANSCRIPTION FACTOR BINDING SITE	GLIS1	ENSG00000174332	ENSEMBL	ZNF263	ENST00000219069	ENSEMBL	N/A	18971253	PAZAR	hg19	1	chr1	54011863	54012163
OREG1943700	Homo sapiens	N/A	TRANSCRIPTION FACTOR BINDING SITE	GLIS1	ENSG00000174332	ENSEMBL	ZNF263	ENST00000219069	ENSEMBL	N/A	18971253	PAZAR	hg38	1	chr1	53546190	53546490
OREG1943701	Homo sapiens	N/A	TRANSCRIPTION FACTOR BINDING SITE	LMOD1	ENSG00000163431	ENSEMBL	ZNF263	ENST00000219069	ENSEMBL	N/A	18971253	PAZAR	hg18	1	chr1	200131501	200137051
OREG1943701	Homo sapiens	N/A	TRANSCRIPTION FACTOR BINDING SITE	LMOD1	ENSG00000163431	ENSEMBL	ZNF263	ENST00000219069	ENSEMBL	N/A	18971253	PAZAR	hg19	1	chr1	201864878	201870428
OREG1943701	Homo sapiens	N/A	TRANSCRIPTION FACTOR BINDING SITE	LMOD1	ENSG00000163431	ENSEMBL	ZNF263	ENST00000219069	ENSEMBL	N/A	18971253	PAZAR	hg38	1	chr1	201895750	201901300
OREG1943702	Homo sapiens	N/A	TRANSCRIPTION FACTOR BINDING SITE	LMOD1	ENSG00000163431	ENSEMBL	ZNF263	ENST00000219069	ENSEMBL	N/A	18971253	PAZAR	hg18	1	chr1	200152351	200152651
OREG1943702	Homo sapiens	N/A	TRANSCRIPTION FACTOR BINDING SITE	LMOD1	ENSG00000163431	ENSEMBL	ZNF263	ENST00000219069	ENSEMBL	N/A	18971253	PAZAR	hg19	1	chr1	201885728	201886028
OREG1943702	Homo sapiens	N/A	TRANSCRIPTION FACTOR BINDING SITE	LMOD1	ENSG00000163431	ENSEMBL	ZNF263	ENST00000219069	ENSEMBL	N/A	18971253	PAZAR	hg38	1	chr1	201916600	201916900
OREG1943703	Homo sapiens	N/A	TRANSCRIPTION FACTOR BINDING SITE	LMOD1	ENSG00000163431	ENSEMBL	ZNF263	ENST00000219069	ENSEMBL	N/A	18971253	PAZAR	hg18	1	chr1	200153701	200154001
OREG1943703	Homo sapiens	N/A	TRANSCRIPTION FACTOR BINDING SITE	LMOD1	ENSG00000163431	ENSEMBL	ZNF263	ENST00000219069	ENSEMBL	N/A	18971253	PAZAR	hg19	1	chr1	201887078	201887378
OREG1943703	Homo sapiens	N/A	TRANSCRIPTION FACTOR BINDING SITE	LMOD1	ENSG00000163431	ENSEMBL	ZNF263	ENST00000219069	ENSEMBL	N/A	18971253	PAZAR	hg38	1	chr1	201917950	201918250
OREG1943704	Homo sapiens	N/A	TRANSCRIPTION FACTOR BINDING SITE	DGCR2	ENSG00000070413	ENSEMBL	ZNF263	ENST00000219069	ENSEMBL	N/A	18971253	PAZAR	hg18	1	chr22	17403001	17405701
OREG1943704	Homo sapiens	N/A	TRANSCRIPTION FACTOR BINDING SITE	DGCR2	ENSG00000070413	ENSEMBL	ZNF263	ENST00000219069	ENSEMBL	N/A	18971253	PAZAR	hg19	1	chr22	19023001	19025701
OREG1943704	Homo sapiens	N/A	TRANSCRIPTION FACTOR BINDING SITE	DGCR2	ENSG00000070413	ENSEMBL	ZNF263	ENST00000219069	ENSEMBL	N/A	18971253	PAZAR	hg38	1	chr22	19035488	19038188
OREG1943705	Homo sapiens	N/A	TRANSCRIPTION FACTOR BINDING SITE	DGCR2	ENSG00000070413	ENSEMBL	ZNF263	ENST00000219069	ENSEMBL	N/A	18971253	PAZAR	hg18	1	chr22	17482501	17483401
OREG1943705	Homo sapiens	N/A	TRANSCRIPTION FACTOR BINDING SITE	DGCR2	ENSG00000070413	ENSEMBL	ZNF263	ENST00000219069	ENSEMBL	N/A	18971253	PAZAR	hg19	1	chr22	19102501	19103401
OREG1943705	Homo sapiens	N/A	TRANSCRIPTION FACTOR BINDING SITE	DGCR2	ENSG00000070413	ENSEMBL	ZNF263	ENST00000219069	ENSEMBL	N/A	18971253	PAZAR	hg38	1	chr22	19114988	19115888
OREG1943706	Homo sapiens	N/A	TRANSCRIPTION FACTOR BINDING SITE	DGCR2	ENSG00000070413	ENSEMBL	ZNF263	ENST00000219069	ENSEMBL	N/A	18971253	PAZAR	hg18	1	chr22	17490301	17491351
OREG1943706	Homo sapiens	N/A	TRANSCRIPTION FACTOR BINDING SITE	DGCR2	ENSG00000070413	ENSEMBL	ZNF263	ENST00000219069	ENSEMBL	N/A	18971253	PAZAR	hg19	1	chr22	19110301	19111351
OREG1943706	Homo sapiens	N/A	TRANSCRIPTION FACTOR BINDING SITE	DGCR2	ENSG00000070413	ENSEMBL	ZNF263	ENST00000219069	ENSEMBL	N/A	18971253	PAZAR	hg38	1	chr22	19122788	19123838
OREG1943707	Homo sapiens	N/A	TRANSCRIPTION FACTOR BINDING SITE	DGCR2	ENSG00000070413	ENSEMBL	ZNF263	ENST00000219069	ENSEMBL	N/A	18971253	PAZAR	hg18	1	chr22	17488951	17489851
OREG1943707	Homo sapiens	N/A	TRANSCRIPTION FACTOR BINDING SITE	DGCR2	ENSG00000070413	ENSEMBL	ZNF263	ENST00000219069	ENSEMBL	N/A	18971253	PAZAR	hg19	1	chr22	19108951	19109851
OREG1943707	Homo sapiens	N/A	TRANSCRIPTION FACTOR BINDING SITE	DGCR2	ENSG00000070413	ENSEMBL	ZNF263	ENST00000219069	ENSEMBL	N/A	18971253	PAZAR	hg38	1	chr22	19121438	19122338
OREG1943708	Homo sapiens	N/A	TRANSCRIPTION FACTOR BINDING SITE	DGCR2	ENSG00000070413	ENSEMBL	ZNF263	ENST00000219069	ENSEMBL	N/A	18971253	PAZAR	hg18	1	chr22	17474551	17474851
OREG1943708	Homo sapiens	N/A	TRANSCRIPTION FACTOR BINDING SITE	DGCR2	ENSG00000070413	ENSEMBL	ZNF263	ENST00000219069	ENSEMBL	N/A	18971253	PAZAR	hg19	1	chr22	19094551	19094851
OREG1943708	Homo sapiens	N/A	TRANSCRIPTION FACTOR BINDING SITE	DGCR2	ENSG00000070413	ENSEMBL	ZNF263	ENST00000219069	ENSEMBL	N/A	18971253	PAZAR	hg38	1	chr22	19107038	19107338
OREG1943709	Homo sapiens	N/A	TRANSCRIPTION FACTOR BINDING SITE	DGCR2	ENSG00000070413	ENSEMBL	ZNF263	ENST00000219069	ENSEMBL	N/A	18971253	PAZAR	hg18	1	chr22	17429401	17430001
OREG1943709	Homo sapiens	N/A	TRANSCRIPTION FACTOR BINDING SITE	DGCR2	ENSG00000070413	ENSEMBL	ZNF263	ENST00000219069	ENSEMBL	N/A	18971253	PAZAR	hg19	1	chr22	19049401	19050001
OREG1943709	Homo sapiens	N/A	TRANSCRIPTION FACTOR BINDING SITE	DGCR2	ENSG00000070413	ENSEMBL	ZNF263	ENST00000219069	ENSEMBL	N/A	18971253	PAZAR	hg38	1	chr22	19061888	19062488
OREG1943710	Homo sapiens	N/A	TRANSCRIPTION FACTOR BINDING SITE	DGCR2	ENSG00000070413	ENSEMBL	ZNF263	ENST00000219069	ENSEMBL	N/A	18971253	PAZAR	hg18	1	chr22	17424301	17424901
OREG1943710	Homo sapiens	N/A	TRANSCRIPTION FACTOR BINDING SITE	DGCR2	ENSG00000070413	ENSEMBL	ZNF263	ENST00000219069	ENSEMBL	N/A	18971253	PAZAR	hg19	1	chr22	19044301	19044901
OREG1943710	Homo sapiens	N/A	TRANSCRIPTION FACTOR BINDING SITE	DGCR2	ENSG00000070413	ENSEMBL	ZNF263	ENST00000219069	ENSEMBL	N/A	18971253	PAZAR	hg38	1	chr22	19056788	19057388
OREG1943711	Homo sapiens	N/A	TRANSCRIPTION FACTOR BINDING SITE	DGCR2	ENSG00000070413	ENSEMBL	ZNF263	ENST00000219069	ENSEMBL	N/A	18971253	PAZAR	hg18	1	chr22	17425801	17426401
OREG1943711	Homo sapiens	N/A	TRANSCRIPTION FACTOR BINDING SITE	DGCR2	ENSG00000070413	ENSEMBL	ZNF263	ENST00000219069	ENSEMBL	N/A	18971253	PAZAR	hg19	1	chr22	19045801	19046401
OREG1943711	Homo sapiens	N/A	TRANSCRIPTION FACTOR BINDING SITE	DGCR2	ENSG00000070413	ENSEMBL	ZNF263	ENST00000219069	ENSEMBL	N/A	18971253	PAZAR	hg38	1	chr22	19058288	19058888
OREG1943712	Homo sapiens	N/A	TRANSCRIPTION FACTOR BINDING SITE	DGCR2	ENSG00000070413	ENSEMBL	ZNF263	ENST00000219069	ENSEMBL	N/A	18971253	PAZAR	hg18	1	chr22	17411551	17412151
OREG1943712	Homo sapiens	N/A	TRANSCRIPTION FACTOR BINDING SITE	DGCR2	ENSG00000070413	ENSEMBL	ZNF263	ENST00000219069	ENSEMBL	N/A	18971253	PAZAR	hg19	1	chr22	19031551	19032151
OREG1943712	Homo sapiens	N/A	TRANSCRIPTION FACTOR BINDING SITE	DGCR2	ENSG00000070413	ENSEMBL	ZNF263	ENST00000219069	ENSEMBL	N/A	18971253	PAZAR	hg38	1	chr22	19044038	19044638
OREG1943713	Homo sapiens	N/A	TRANSCRIPTION FACTOR BINDING SITE	DGCR2	ENSG00000070413	ENSEMBL	ZNF263	ENST00000219069	ENSEMBL	N/A	18971253	PAZAR	hg18	1	chr22	17473801	17474401
OREG1943713	Homo sapiens	N/A	TRANSCRIPTION FACTOR BINDING SITE	DGCR2	ENSG00000070413	ENSEMBL	ZNF263	ENST00000219069	ENSEMBL	N/A	18971253	PAZAR	hg19	1	chr22	19093801	19094401
OREG1943713	Homo sapiens	N/A	TRANSCRIPTION FACTOR BINDING SITE	DGCR2	ENSG00000070413	ENSEMBL	ZNF263	ENST00000219069	ENSEMBL	N/A	18971253	PAZAR	hg38	1	chr22	19106288	19106888
OREG1943714	Homo sapiens	N/A	TRANSCRIPTION FACTOR BINDING SITE	DGCR2	ENSG00000070413	ENSEMBL	ZNF263	ENST00000219069	ENSEMBL	N/A	18971253	PAZAR	hg18	1	chr22	17483701	17484001
OREG1943714	Homo sapiens	N/A	TRANSCRIPTION FACTOR BINDING SITE	DGCR2	ENSG00000070413	ENSEMBL	ZNF263	ENST00000219069	ENSEMBL	N/A	18971253	PAZAR	hg19	1	chr22	19103701	19104001
OREG1943714	Homo sapiens	N/A	TRANSCRIPTION FACTOR BINDING SITE	DGCR2	ENSG00000070413	ENSEMBL	ZNF263	ENST00000219069	ENSEMBL	N/A	18971253	PAZAR	hg38	1	chr22	19116188	19116488
OREG1943715	Homo sapiens	N/A	TRANSCRIPTION FACTOR BINDING SITE	DGCR2	ENSG00000070413	ENSEMBL	ZNF263	ENST00000219069	ENSEMBL	N/A	18971253	PAZAR	hg18	1	chr22	17410201	17410501
OREG1943715	Homo sapiens	N/A	TRANSCRIPTION FACTOR BINDING SITE	DGCR2	ENSG00000070413	ENSEMBL	ZNF263	ENST00000219069	ENSEMBL	N/A	18971253	PAZAR	hg19	1	chr22	19030201	19030501
OREG1943715	Homo sapiens	N/A	TRANSCRIPTION FACTOR BINDING SITE	DGCR2	ENSG00000070413	ENSEMBL	ZNF263	ENST00000219069	ENSEMBL	N/A	18971253	PAZAR	hg38	1	chr22	19042688	19042988
OREG1943716	Homo sapiens	N/A	TRANSCRIPTION FACTOR BINDING SITE	DGCR2	ENSG00000070413	ENSEMBL	ZNF263	ENST00000219069	ENSEMBL	N/A	18971253	PAZAR	hg18	1	chr22	17488351	17488651
OREG1943716	Homo sapiens	N/A	TRANSCRIPTION FACTOR BINDING SITE	DGCR2	ENSG00000070413	ENSEMBL	ZNF263	ENST00000219069	ENSEMBL	N/A	18971253	PAZAR	hg19	1	chr22	19108351	19108651
OREG1943716	Homo sapiens	N/A	TRANSCRIPTION FACTOR BINDING SITE	DGCR2	ENSG00000070413	ENSEMBL	ZNF263	ENST00000219069	ENSEMBL	N/A	18971253	PAZAR	hg38	1	chr22	19120838	19121138
OREG1943717	Homo sapiens	N/A	TRANSCRIPTION FACTOR BINDING SITE	DGCR2	ENSG00000070413	ENSEMBL	ZNF263	ENST00000219069	ENSEMBL	N/A	18971253	PAZAR	hg18	1	chr22	17414551	17414851
OREG1943717	Homo sapiens	N/A	TRANSCRIPTION FACTOR BINDING SITE	DGCR2	ENSG00000070413	ENSEMBL	ZNF263	ENST00000219069	ENSEMBL	N/A	18971253	PAZAR	hg19	1	chr22	19034551	19034851
OREG1943717	Homo sapiens	N/A	TRANSCRIPTION FACTOR BINDING SITE	DGCR2	ENSG00000070413	ENSEMBL	ZNF263	ENST00000219069	ENSEMBL	N/A	18971253	PAZAR	hg38	1	chr22	19047038	19047338
OREG1943718	Homo sapiens	N/A	TRANSCRIPTION FACTOR BINDING SITE	DGCR2	ENSG00000070413	ENSEMBL	ZNF263	ENST00000219069	ENSEMBL	N/A	18971253	PAZAR	hg18	1	chr22	17423251	17423551
OREG1943718	Homo sapiens	N/A	TRANSCRIPTION FACTOR BINDING SITE	DGCR2	ENSG00000070413	ENSEMBL	ZNF263	ENST00000219069	ENSEMBL	N/A	18971253	PAZAR	hg19	1	chr22	19043251	19043551
OREG1943718	Homo sapiens	N/A	TRANSCRIPTION FACTOR BINDING SITE	DGCR2	ENSG00000070413	ENSEMBL	ZNF263	ENST00000219069	ENSEMBL	N/A	18971253	PAZAR	hg38	1	chr22	19055738	19056038
OREG1943719	Homo sapiens	N/A	TRANSCRIPTION FACTOR BINDING SITE	DGCR2	ENSG00000070413	ENSEMBL	ZNF263	ENST00000219069	ENSEMBL	N/A	18971253	PAZAR	hg18	1	chr22	17431501	17431801
OREG1943719	Homo sapiens	N/A	TRANSCRIPTION FACTOR BINDING SITE	DGCR2	ENSG00000070413	ENSEMBL	ZNF263	ENST00000219069	ENSEMBL	N/A	18971253	PAZAR	hg19	1	chr22	19051501	19051801
OREG1943719	Homo sapiens	N/A	TRANSCRIPTION FACTOR BINDING SITE	DGCR2	ENSG00000070413	ENSEMBL	ZNF263	ENST00000219069	ENSEMBL	N/A	18971253	PAZAR	hg38	1	chr22	19063988	19064288
OREG1943720	Homo sapiens	N/A	TRANSCRIPTION FACTOR BINDING SITE	DGCR2	ENSG00000070413	ENSEMBL	ZNF263	ENST00000219069	ENSEMBL	N/A	18971253	PAZAR	hg18	1	chr22	17419051	17419351
OREG1943720	Homo sapiens	N/A	TRANSCRIPTION FACTOR BINDING SITE	DGCR2	ENSG00000070413	ENSEMBL	ZNF263	ENST00000219069	ENSEMBL	N/A	18971253	PAZAR	hg19	1	chr22	19039051	19039351
OREG1943720	Homo sapiens	N/A	TRANSCRIPTION FACTOR BINDING SITE	DGCR2	ENSG00000070413	ENSEMBL	ZNF263	ENST00000219069	ENSEMBL	N/A	18971253	PAZAR	hg38	1	chr22	19051538	19051838
OREG1943721	Homo sapiens	N/A	TRANSCRIPTION FACTOR BINDING SITE	DGCR2	ENSG00000070413	ENSEMBL	ZNF263	ENST00000219069	ENSEMBL	N/A	18971253	PAZAR	hg18	1	chr22	17425201	17425501
OREG1943721	Homo sapiens	N/A	TRANSCRIPTION FACTOR BINDING SITE	DGCR2	ENSG00000070413	ENSEMBL	ZNF263	ENST00000219069	ENSEMBL	N/A	18971253	PAZAR	hg19	1	chr22	19045201	19045501
OREG1943721	Homo sapiens	N/A	TRANSCRIPTION FACTOR BINDING SITE	DGCR2	ENSG00000070413	ENSEMBL	ZNF263	ENST00000219069	ENSEMBL	N/A	18971253	PAZAR	hg38	1	chr22	19057688	19057988
OREG1943722	Homo sapiens	N/A	TRANSCRIPTION FACTOR BINDING SITE	DGCR2	ENSG00000070413	ENSEMBL	ZNF263	ENST00000219069	ENSEMBL	N/A	18971253	PAZAR	hg18	1	chr22	17428801	17429101
OREG1943722	Homo sapiens	N/A	TRANSCRIPTION FACTOR BINDING SITE	DGCR2	ENSG00000070413	ENSEMBL	ZNF263	ENST00000219069	ENSEMBL	N/A	18971253	PAZAR	hg19	1	chr22	19048801	19049101
OREG1943722	Homo sapiens	N/A	TRANSCRIPTION FACTOR BINDING SITE	DGCR2	ENSG00000070413	ENSEMBL	ZNF263	ENST00000219069	ENSEMBL	N/A	18971253	PAZAR	hg38	1	chr22	19061288	19061588
OREG1943723	Homo sapiens	N/A	TRANSCRIPTION FACTOR BINDING SITE	DGCR2	ENSG00000070413	ENSEMBL	ZNF263	ENST00000219069	ENSEMBL	N/A	18971253	PAZAR	hg18	1	chr22	17434201	17434501
OREG1943723	Homo sapiens	N/A	TRANSCRIPTION FACTOR BINDING SITE	DGCR2	ENSG00000070413	ENSEMBL	ZNF263	ENST00000219069	ENSEMBL	N/A	18971253	PAZAR	hg19	1	chr22	19054201	19054501
OREG1943723	Homo sapiens	N/A	TRANSCRIPTION FACTOR BINDING SITE	DGCR2	ENSG00000070413	ENSEMBL	ZNF263	ENST00000219069	ENSEMBL	N/A	18971253	PAZAR	hg38	1	chr22	19066688	19066988
OREG1943724	Homo sapiens	N/A	TRANSCRIPTION FACTOR BINDING SITE	DGCR2	ENSG00000070413	ENSEMBL	ZNF263	ENST00000219069	ENSEMBL	N/A	18971253	PAZAR	hg18	1	chr22	17477701	17478001
OREG1943724	Homo sapiens	N/A	TRANSCRIPTION FACTOR BINDING SITE	DGCR2	ENSG00000070413	ENSEMBL	ZNF263	ENST00000219069	ENSEMBL	N/A	18971253	PAZAR	hg19	1	chr22	19097701	19098001
OREG1943724	Homo sapiens	N/A	TRANSCRIPTION FACTOR BINDING SITE	DGCR2	ENSG00000070413	ENSEMBL	ZNF263	ENST00000219069	ENSEMBL	N/A	18971253	PAZAR	hg38	1	chr22	19110188	19110488
OREG1943725	Homo sapiens	N/A	TRANSCRIPTION FACTOR BINDING SITE	DGCR2	ENSG00000070413	ENSEMBL	ZNF263	ENST00000219069	ENSEMBL	N/A	18971253	PAZAR	hg18	1	chr22	17487601	17487901
OREG1943725	Homo sapiens	N/A	TRANSCRIPTION FACTOR BINDING SITE	DGCR2	ENSG00000070413	ENSEMBL	ZNF263	ENST00000219069	ENSEMBL	N/A	18971253	PAZAR	hg19	1	chr22	19107601	19107901
OREG1943725	Homo sapiens	N/A	TRANSCRIPTION FACTOR BINDING SITE	DGCR2	ENSG00000070413	ENSEMBL	ZNF263	ENST00000219069	ENSEMBL	N/A	18971253	PAZAR	hg38	1	chr22	19120088	19120388
OREG1943726	Homo sapiens	N/A	TRANSCRIPTION FACTOR BINDING SITE	DGCR2	ENSG00000070413	ENSEMBL	ZNF263	ENST00000219069	ENSEMBL	N/A	18971253	PAZAR	hg18	1	chr22	17435401	17435701
OREG1943726	Homo sapiens	N/A	TRANSCRIPTION FACTOR BINDING SITE	DGCR2	ENSG00000070413	ENSEMBL	ZNF263	ENST00000219069	ENSEMBL	N/A	18971253	PAZAR	hg19	1	chr22	19055401	19055701
OREG1943726	Homo sapiens	N/A	TRANSCRIPTION FACTOR BINDING SITE	DGCR2	ENSG00000070413	ENSEMBL	ZNF263	ENST00000219069	ENSEMBL	N/A	18971253	PAZAR	hg38	1	chr22	19067888	19068188
OREG1943727	Homo sapiens	N/A	TRANSCRIPTION FACTOR BINDING SITE	DGCR2	ENSG00000070413	ENSEMBL	ZNF263	ENST00000219069	ENSEMBL	N/A	18971253	PAZAR	hg18	1	chr22	17436301	17436601
OREG1943727	Homo sapiens	N/A	TRANSCRIPTION FACTOR BINDING SITE	DGCR2	ENSG00000070413	ENSEMBL	ZNF263	ENST00000219069	ENSEMBL	N/A	18971253	PAZAR	hg19	1	chr22	19056301	19056601
OREG1943727	Homo sapiens	N/A	TRANSCRIPTION FACTOR BINDING SITE	DGCR2	ENSG00000070413	ENSEMBL	ZNF263	ENST00000219069	ENSEMBL	N/A	18971253	PAZAR	hg38	1	chr22	19068788	19069088
OREG1943728	Homo sapiens	N/A	TRANSCRIPTION FACTOR BINDING SITE	DGCR2	ENSG00000070413	ENSEMBL	ZNF263	ENST00000219069	ENSEMBL	N/A	18971253	PAZAR	hg18	1	chr22	17456551	17456851
OREG1943728	Homo sapiens	N/A	TRANSCRIPTION FACTOR BINDING SITE	DGCR2	ENSG00000070413	ENSEMBL	ZNF263	ENST00000219069	ENSEMBL	N/A	18971253	PAZAR	hg19	1	chr22	19076551	19076851
OREG1943728	Homo sapiens	N/A	TRANSCRIPTION FACTOR BINDING SITE	DGCR2	ENSG00000070413	ENSEMBL	ZNF263	ENST00000219069	ENSEMBL	N/A	18971253	PAZAR	hg38	1	chr22	19089038	19089338
OREG1943729	Homo sapiens	N/A	TRANSCRIPTION FACTOR BINDING SITE	DGCR2	ENSG00000070413	ENSEMBL	ZNF263	ENST00000219069	ENSEMBL	N/A	18971253	PAZAR	hg18	1	chr22	17478601	17478901
OREG1943729	Homo sapiens	N/A	TRANSCRIPTION FACTOR BINDING SITE	DGCR2	ENSG00000070413	ENSEMBL	ZNF263	ENST00000219069	ENSEMBL	N/A	18971253	PAZAR	hg19	1	chr22	19098601	19098901
OREG1943729	Homo sapiens	N/A	TRANSCRIPTION FACTOR BINDING SITE	DGCR2	ENSG00000070413	ENSEMBL	ZNF263	ENST00000219069	ENSEMBL	N/A	18971253	PAZAR	hg38	1	chr22	19111088	19111388
OREG1943730	Homo sapiens	N/A	TRANSCRIPTION FACTOR BINDING SITE	CDKN2C	ENSG00000123080	ENSEMBL	ZNF263	ENST00000219069	ENSEMBL	N/A	18971253	PAZAR	hg18	1	chr1	51216151	51216751
OREG1943730	Homo sapiens	N/A	TRANSCRIPTION FACTOR BINDING SITE	CDKN2C	ENSG00000123080	ENSEMBL	ZNF263	ENST00000219069	ENSEMBL	N/A	18971253	PAZAR	hg19	1	chr1	51443563	51444163
OREG1943730	Homo sapiens	N/A	TRANSCRIPTION FACTOR BINDING SITE	CDKN2C	ENSG00000123080	ENSEMBL	ZNF263	ENST00000219069	ENSEMBL	N/A	18971253	PAZAR	hg38	1	chr1	50977891	50978491
OREG1943731	Homo sapiens	N/A	TRANSCRIPTION FACTOR BINDING SITE	CDKN2C	ENSG00000123080	ENSEMBL	ZNF263	ENST00000219069	ENSEMBL	N/A	18971253	PAZAR	hg18	1	chr1	51198301	51198601
OREG1943731	Homo sapiens	N/A	TRANSCRIPTION FACTOR BINDING SITE	CDKN2C	ENSG00000123080	ENSEMBL	ZNF263	ENST00000219069	ENSEMBL	N/A	18971253	PAZAR	hg19	1	chr1	51425713	51426013
OREG1943731	Homo sapiens	N/A	TRANSCRIPTION FACTOR BINDING SITE	CDKN2C	ENSG00000123080	ENSEMBL	ZNF263	ENST00000219069	ENSEMBL	N/A	18971253	PAZAR	hg38	1	chr1	50960041	50960341
OREG1943732	Homo sapiens	N/A	TRANSCRIPTION FACTOR BINDING SITE	FADS2	ENSG00000134824	ENSEMBL	ZNF263	ENST00000219069	ENSEMBL	N/A	18971253	PAZAR	hg18	1	chr11	61358551	61360651
OREG1943732	Homo sapiens	N/A	TRANSCRIPTION FACTOR BINDING SITE	FADS2	ENSG00000134824	ENSEMBL	ZNF263	ENST00000219069	ENSEMBL	N/A	18971253	PAZAR	hg19	1	chr11	61601975	61604075
OREG1943732	Homo sapiens	N/A	TRANSCRIPTION FACTOR BINDING SITE	FADS2	ENSG00000134824	ENSEMBL	ZNF263	ENST00000219069	ENSEMBL	N/A	18971253	PAZAR	hg38	1	chr11	61834503	61836603
OREG1943733	Homo sapiens	N/A	TRANSCRIPTION FACTOR BINDING SITE	FADS2	ENSG00000134824	ENSEMBL	ZNF263	ENST00000219069	ENSEMBL	N/A	18971253	PAZAR	hg18	1	chr11	61395001	61395601
OREG1943733	Homo sapiens	N/A	TRANSCRIPTION FACTOR BINDING SITE	FADS2	ENSG00000134824	ENSEMBL	ZNF263	ENST00000219069	ENSEMBL	N/A	18971253	PAZAR	hg19	1	chr11	61638425	61639025
OREG1943733	Homo sapiens	N/A	TRANSCRIPTION FACTOR BINDING SITE	FADS2	ENSG00000134824	ENSEMBL	ZNF263	ENST00000219069	ENSEMBL	N/A	18971253	PAZAR	hg38	1	chr11	61870953	61871553
OREG1943734	Homo sapiens	N/A	TRANSCRIPTION FACTOR BINDING SITE	FADS2	ENSG00000134824	ENSEMBL	ZNF263	ENST00000219069	ENSEMBL	N/A	18971253	PAZAR	hg18	1	chr11	61390201	61390501
OREG1943734	Homo sapiens	N/A	TRANSCRIPTION FACTOR BINDING SITE	FADS2	ENSG00000134824	ENSEMBL	ZNF263	ENST00000219069	ENSEMBL	N/A	18971253	PAZAR	hg19	1	chr11	61633625	61633925
OREG1943734	Homo sapiens	N/A	TRANSCRIPTION FACTOR BINDING SITE	FADS2	ENSG00000134824	ENSEMBL	ZNF263	ENST00000219069	ENSEMBL	N/A	18971253	PAZAR	hg38	1	chr11	61866153	61866453
OREG1943735	Homo sapiens	N/A	TRANSCRIPTION FACTOR BINDING SITE	FADS2	ENSG00000134824	ENSEMBL	ZNF263	ENST00000219069	ENSEMBL	N/A	18971253	PAZAR	hg18	1	chr11	61392901	61393201
OREG1943735	Homo sapiens	N/A	TRANSCRIPTION FACTOR BINDING SITE	FADS2	ENSG00000134824	ENSEMBL	ZNF263	ENST00000219069	ENSEMBL	N/A	18971253	PAZAR	hg19	1	chr11	61636325	61636625
OREG1943735	Homo sapiens	N/A	TRANSCRIPTION FACTOR BINDING SITE	FADS2	ENSG00000134824	ENSEMBL	ZNF263	ENST00000219069	ENSEMBL	N/A	18971253	PAZAR	hg38	1	chr11	61868853	61869153
OREG1943736	Homo sapiens	N/A	TRANSCRIPTION FACTOR BINDING SITE	CDCP2	ENSG00000157211	ENSEMBL	ZNF263	ENST00000219069	ENSEMBL	N/A	18971253	PAZAR	hg18	1	chr1	54365701	54366601
OREG1943736	Homo sapiens	N/A	TRANSCRIPTION FACTOR BINDING SITE	CDCP2	ENSG00000157211	ENSEMBL	ZNF263	ENST00000219069	ENSEMBL	N/A	18971253	PAZAR	hg19	1	chr1	54593113	54594013
OREG1943736	Homo sapiens	N/A	TRANSCRIPTION FACTOR BINDING SITE	CDCP2	ENSG00000157211	ENSEMBL	ZNF263	ENST00000219069	ENSEMBL	N/A	18971253	PAZAR	hg38	1	chr1	54127440	54128340
OREG1943737	Homo sapiens	N/A	TRANSCRIPTION FACTOR BINDING SITE	ICAM3	ENSG00000076662	ENSEMBL	ZNF263	ENST00000219069	ENSEMBL	N/A	18971253	PAZAR	hg18	1	chr19	10305151	10308151
OREG1943737	Homo sapiens	N/A	TRANSCRIPTION FACTOR BINDING SITE	ICAM3	ENSG00000076662	ENSEMBL	ZNF263	ENST00000219069	ENSEMBL	N/A	18971253	PAZAR	hg19	1	chr19	10444151	10447151
OREG1943737	Homo sapiens	N/A	TRANSCRIPTION FACTOR BINDING SITE	ICAM3	ENSG00000076662	ENSEMBL	ZNF263	ENST00000219069	ENSEMBL	N/A	18971253	PAZAR	hg38	1	chr19	10333475	10336475
OREG1943738	Homo sapiens	N/A	TRANSCRIPTION FACTOR BINDING SITE	SEPT8	ENSG00000164402	ENSEMBL	ZNF263	ENST00000219069	ENSEMBL	N/A	18971253	PAZAR	hg18	1	chr5	132139501	132140701
OREG1943738	Homo sapiens	N/A	TRANSCRIPTION FACTOR BINDING SITE	SEPT8	ENSG00000164402	ENSEMBL	ZNF263	ENST00000219069	ENSEMBL	N/A	18971253	PAZAR	hg19	1	chr5	132111602	132112802
OREG1943738	Homo sapiens	N/A	TRANSCRIPTION FACTOR BINDING SITE	SEPT8	ENSG00000164402	ENSEMBL	ZNF263	ENST00000219069	ENSEMBL	N/A	18971253	PAZAR	hg38	1	chr5	132775910	132777110
OREG1943739	Homo sapiens	N/A	TRANSCRIPTION FACTOR BINDING SITE	SLC9A5	ENSG00000135740	ENSEMBL	ZNF263	ENST00000219069	ENSEMBL	N/A	18971253	PAZAR	hg18	1	chr16	65841151	65842051
OREG1943739	Homo sapiens	N/A	TRANSCRIPTION FACTOR BINDING SITE	SLC9A5	ENSG00000135740	ENSEMBL	ZNF263	ENST00000219069	ENSEMBL	N/A	18971253	PAZAR	hg19	1	chr16	67283650	67284550
OREG1943739	Homo sapiens	N/A	TRANSCRIPTION FACTOR BINDING SITE	SLC9A5	ENSG00000135740	ENSEMBL	ZNF263	ENST00000219069	ENSEMBL	N/A	18971253	PAZAR	hg38	1	chr16	67249747	67250647
OREG1943740	Homo sapiens	N/A	TRANSCRIPTION FACTOR BINDING SITE	SHISA4	ENSG00000198892	ENSEMBL	ZNF263	ENST00000219069	ENSEMBL	N/A	18971253	PAZAR	hg18	1	chr1	200121151	200123551
OREG1943740	Homo sapiens	N/A	TRANSCRIPTION FACTOR BINDING SITE	SHISA4	ENSG00000198892	ENSEMBL	ZNF263	ENST00000219069	ENSEMBL	N/A	18971253	PAZAR	hg19	1	chr1	201854528	201856928
OREG1943740	Homo sapiens	N/A	TRANSCRIPTION FACTOR BINDING SITE	SHISA4	ENSG00000198892	ENSEMBL	ZNF263	ENST00000219069	ENSEMBL	N/A	18971253	PAZAR	hg38	1	chr1	201885400	201887800
OREG1943741	Homo sapiens	N/A	TRANSCRIPTION FACTOR BINDING SITE	CCNYL3	ENSG00000216671	ENSEMBL	ZNF263	ENST00000219069	ENSEMBL	N/A	18971253	PAZAR	hg18	1	chr16	33868501	33876451
OREG1943741	Homo sapiens	N/A	TRANSCRIPTION FACTOR BINDING SITE	CCNYL3	ENSG00000216671	ENSEMBL	ZNF263	ENST00000219069	ENSEMBL	N/A	18971253	PAZAR	hg19	1	chr16	33961000	33968950
OREG1943741	Homo sapiens	N/A	TRANSCRIPTION FACTOR BINDING SITE	CCNYL3	ENSG00000216671	ENSEMBL	ZNF263	ENST00000219069	ENSEMBL	N/A	18971253	PAZAR	hg38	1	chr16	34158533	34166483
OREG1943742	Homo sapiens	N/A	TRANSCRIPTION FACTOR BINDING SITE	CCNYL3	ENSG00000216671	ENSEMBL	ZNF263	ENST00000219069	ENSEMBL	N/A	18971253	PAZAR	hg18	1	chr16	34039501	34039951
OREG1943742	Homo sapiens	N/A	TRANSCRIPTION FACTOR BINDING SITE	CCNYL3	ENSG00000216671	ENSEMBL	ZNF263	ENST00000219069	ENSEMBL	N/A	18971253	PAZAR	hg19	1	chr16	34182000	34182450
OREG1943742	Homo sapiens	N/A	TRANSCRIPTION FACTOR BINDING SITE	CCNYL3	ENSG00000216671	ENSEMBL	ZNF263	ENST00000219069	ENSEMBL	N/A	18971253	PAZAR	hg38	1	chr16	34947629	34948079
OREG1943743	Homo sapiens	N/A	TRANSCRIPTION FACTOR BINDING SITE	PLLP	ENSG00000102934	ENSEMBL	ZNF263	ENST00000219069	ENSEMBL	N/A	18971253	PAZAR	hg18	1	chr16	55860001	55863451
OREG1943743	Homo sapiens	N/A	TRANSCRIPTION FACTOR BINDING SITE	PLLP	ENSG00000102934	ENSEMBL	ZNF263	ENST00000219069	ENSEMBL	N/A	18971253	PAZAR	hg19	1	chr16	57302500	57305950
OREG1943743	Homo sapiens	N/A	TRANSCRIPTION FACTOR BINDING SITE	PLLP	ENSG00000102934	ENSEMBL	ZNF263	ENST00000219069	ENSEMBL	N/A	18971253	PAZAR	hg38	1	chr16	57268588	57272038
OREG1943744	Homo sapiens	N/A	TRANSCRIPTION FACTOR BINDING SITE	PLLP	ENSG00000102934	ENSEMBL	ZNF263	ENST00000219069	ENSEMBL	N/A	18971253	PAZAR	hg18	1	chr16	55857451	55858051
OREG1943744	Homo sapiens	N/A	TRANSCRIPTION FACTOR BINDING SITE	PLLP	ENSG00000102934	ENSEMBL	ZNF263	ENST00000219069	ENSEMBL	N/A	18971253	PAZAR	hg19	1	chr16	57299950	57300550
OREG1943744	Homo sapiens	N/A	TRANSCRIPTION FACTOR BINDING SITE	PLLP	ENSG00000102934	ENSEMBL	ZNF263	ENST00000219069	ENSEMBL	N/A	18971253	PAZAR	hg38	1	chr16	57266038	57266638
OREG1943745	Homo sapiens	N/A	TRANSCRIPTION FACTOR BINDING SITE	HTR1D	ENSG00000179546	ENSEMBL	ZNF263	ENST00000219069	ENSEMBL	N/A	18971253	PAZAR	hg18	1	chr1	23416351	23416951
OREG1943745	Homo sapiens	N/A	TRANSCRIPTION FACTOR BINDING SITE	HTR1D	ENSG00000179546	ENSEMBL	ZNF263	ENST00000219069	ENSEMBL	N/A	18971253	PAZAR	hg19	1	chr1	23543764	23544364
OREG1943745	Homo sapiens	N/A	TRANSCRIPTION FACTOR BINDING SITE	HTR1D	ENSG00000179546	ENSEMBL	ZNF263	ENST00000219069	ENSEMBL	N/A	18971253	PAZAR	hg38	1	chr1	23217271	23217871
OREG1943746	Homo sapiens	N/A	TRANSCRIPTION FACTOR BINDING SITE	RASGEF1A	ENSG00000198915	ENSEMBL	ZNF263	ENST00000219069	ENSEMBL	N/A	18971253	PAZAR	hg18	1	chr10	43071151	43073551
OREG1943746	Homo sapiens	N/A	TRANSCRIPTION FACTOR BINDING SITE	RASGEF1A	ENSG00000198915	ENSEMBL	ZNF263	ENST00000219069	ENSEMBL	N/A	18971253	PAZAR	hg19	1	chr10	43751145	43753545
OREG1943746	Homo sapiens	N/A	TRANSCRIPTION FACTOR BINDING SITE	RASGEF1A	ENSG00000198915	ENSEMBL	ZNF263	ENST00000219069	ENSEMBL	N/A	18971253	PAZAR	hg38	1	chr10	43255697	43258097
OREG1943747	Homo sapiens	N/A	TRANSCRIPTION FACTOR BINDING SITE	HACE1	ENSG00000085382	ENSEMBL	ZNF263	ENST00000219069	ENSEMBL	N/A	18971253	PAZAR	hg18	1	chr6	105210601	105212101
OREG1943747	Homo sapiens	N/A	TRANSCRIPTION FACTOR BINDING SITE	HACE1	ENSG00000085382	ENSEMBL	ZNF263	ENST00000219069	ENSEMBL	N/A	18971253	PAZAR	hg19	1	chr6	105103908	105105408
OREG1943747	Homo sapiens	N/A	TRANSCRIPTION FACTOR BINDING SITE	HACE1	ENSG00000085382	ENSEMBL	ZNF263	ENST00000219069	ENSEMBL	N/A	18971253	PAZAR	hg38	1	chr6	104656033	104657533
OREG1943748	Homo sapiens	N/A	TRANSCRIPTION FACTOR BINDING SITE	CTNNBIP1	ENSG00000178585	ENSEMBL	ZNF263	ENST00000219069	ENSEMBL	N/A	18971253	PAZAR	hg18	1	chr1	9818401	9819601
OREG1943748	Homo sapiens	N/A	TRANSCRIPTION FACTOR BINDING SITE	CTNNBIP1	ENSG00000178585	ENSEMBL	ZNF263	ENST00000219069	ENSEMBL	N/A	18971253	PAZAR	hg19	1	chr1	9895814	9897014
OREG1943748	Homo sapiens	N/A	TRANSCRIPTION FACTOR BINDING SITE	CTNNBIP1	ENSG00000178585	ENSEMBL	ZNF263	ENST00000219069	ENSEMBL	N/A	18971253	PAZAR	hg38	1	chr1	9835756	9836956
OREG1943749	Homo sapiens	N/A	TRANSCRIPTION FACTOR BINDING SITE	MYB	ENSG00000118513	ENSEMBL	ZNF263	ENST00000219069	ENSEMBL	N/A	18971253	PAZAR	hg18	1	chr6	135543451	135546001
OREG1943749	Homo sapiens	N/A	TRANSCRIPTION FACTOR BINDING SITE	MYB	ENSG00000118513	ENSEMBL	ZNF263	ENST00000219069	ENSEMBL	N/A	18971253	PAZAR	hg19	1	chr6	135501758	135504308
OREG1943749	Homo sapiens	N/A	TRANSCRIPTION FACTOR BINDING SITE	MYB	ENSG00000118513	ENSEMBL	ZNF263	ENST00000219069	ENSEMBL	N/A	18971253	PAZAR	hg38	1	chr6	135180620	135183170
OREG1943750	Homo sapiens	N/A	TRANSCRIPTION FACTOR BINDING SITE	TAC4	ENSG00000176358	ENSEMBL	ZNF263	ENST00000219069	ENSEMBL	N/A	18971253	PAZAR	hg18	1	chr17	45305101	45306001
OREG1943750	Homo sapiens	N/A	TRANSCRIPTION FACTOR BINDING SITE	TAC4	ENSG00000176358	ENSEMBL	ZNF263	ENST00000219069	ENSEMBL	N/A	18971253	PAZAR	hg19	1	chr17	47950102	47951002
OREG1943750	Homo sapiens	N/A	TRANSCRIPTION FACTOR BINDING SITE	TAC4	ENSG00000176358	ENSEMBL	ZNF263	ENST00000219069	ENSEMBL	N/A	18971253	PAZAR	hg38	1	chr17	49872739	49873639
OREG1943751	Homo sapiens	N/A	TRANSCRIPTION FACTOR BINDING SITE	TAC4	ENSG00000176358	ENSEMBL	ZNF263	ENST00000219069	ENSEMBL	N/A	18971253	PAZAR	hg18	1	chr17	45336601	45336901
OREG1943751	Homo sapiens	N/A	TRANSCRIPTION FACTOR BINDING SITE	TAC4	ENSG00000176358	ENSEMBL	ZNF263	ENST00000219069	ENSEMBL	N/A	18971253	PAZAR	hg19	1	chr17	47981602	47981902
OREG1943751	Homo sapiens	N/A	TRANSCRIPTION FACTOR BINDING SITE	TAC4	ENSG00000176358	ENSEMBL	ZNF263	ENST00000219069	ENSEMBL	N/A	18971253	PAZAR	hg38	1	chr17	49904238	49904538
OREG1943752	Homo sapiens	N/A	TRANSCRIPTION FACTOR BINDING SITE	TRIM17	ENSG00000162931	ENSEMBL	ZNF263	ENST00000219069	ENSEMBL	N/A	18971253	PAZAR	hg18	1	chr1	226660201	226663201
OREG1943752	Homo sapiens	N/A	TRANSCRIPTION FACTOR BINDING SITE	TRIM17	ENSG00000162931	ENSEMBL	ZNF263	ENST00000219069	ENSEMBL	N/A	18971253	PAZAR	hg19	1	chr1	228593578	228596578
OREG1943752	Homo sapiens	N/A	TRANSCRIPTION FACTOR BINDING SITE	TRIM17	ENSG00000162931	ENSEMBL	ZNF263	ENST00000219069	ENSEMBL	N/A	18971253	PAZAR	hg38	1	chr1	228405877	228408877
OREG1943753	Homo sapiens	N/A	TRANSCRIPTION FACTOR BINDING SITE	KLF9	ENSG00000119138	ENSEMBL	ZNF263	ENST00000219069	ENSEMBL	N/A	18971253	PAZAR	hg18	1	chr9	72217351	72219151
OREG1943753	Homo sapiens	N/A	TRANSCRIPTION FACTOR BINDING SITE	KLF9	ENSG00000119138	ENSEMBL	ZNF263	ENST00000219069	ENSEMBL	N/A	18971253	PAZAR	hg19	1	chr9	73027531	73029331
OREG1943753	Homo sapiens	N/A	TRANSCRIPTION FACTOR BINDING SITE	KLF9	ENSG00000119138	ENSEMBL	ZNF263	ENST00000219069	ENSEMBL	N/A	18971253	PAZAR	hg38	1	chr9	70412615	70414415
OREG1943754	Homo sapiens	N/A	TRANSCRIPTION FACTOR BINDING SITE	GRIN2A	ENSG00000183454	ENSEMBL	ZNF263	ENST00000219069	ENSEMBL	N/A	18971253	PAZAR	hg18	1	chr16	10182901	10183201
OREG1943754	Homo sapiens	N/A	TRANSCRIPTION FACTOR BINDING SITE	GRIN2A	ENSG00000183454	ENSEMBL	ZNF263	ENST00000219069	ENSEMBL	N/A	18971253	PAZAR	hg19	1	chr16	10275400	10275700
OREG1943754	Homo sapiens	N/A	TRANSCRIPTION FACTOR BINDING SITE	GRIN2A	ENSG00000183454	ENSEMBL	ZNF263	ENST00000219069	ENSEMBL	N/A	18971253	PAZAR	hg38	1	chr16	10181543	10181843
OREG1943755	Homo sapiens	N/A	TRANSCRIPTION FACTOR BINDING SITE	SBK2	ENSG00000187550	ENSEMBL	ZNF263	ENST00000219069	ENSEMBL	N/A	18971253	PAZAR	hg18	1	chr19	60743851	60744751
OREG1943755	Homo sapiens	N/A	TRANSCRIPTION FACTOR BINDING SITE	SBK2	ENSG00000187550	ENSEMBL	ZNF263	ENST00000219069	ENSEMBL	N/A	18971253	PAZAR	hg19	1	chr19	56052039	56052939
OREG1943755	Homo sapiens	N/A	TRANSCRIPTION FACTOR BINDING SITE	SBK2	ENSG00000187550	ENSEMBL	ZNF263	ENST00000219069	ENSEMBL	N/A	18971253	PAZAR	hg38	1	chr19	55540672	55540970
OREG1943756	Homo sapiens	N/A	TRANSCRIPTION FACTOR BINDING SITE	KIF19	ENSG00000196169	ENSEMBL	ZNF263	ENST00000219069	ENSEMBL	N/A	18971253	PAZAR	hg18	1	chr17	69853501	69854101
OREG1943756	Homo sapiens	N/A	TRANSCRIPTION FACTOR BINDING SITE	KIF19	ENSG00000196169	ENSEMBL	ZNF263	ENST00000219069	ENSEMBL	N/A	18971253	PAZAR	hg19	1	chr17	72341906	72342506
OREG1943756	Homo sapiens	N/A	TRANSCRIPTION FACTOR BINDING SITE	KIF19	ENSG00000196169	ENSEMBL	ZNF263	ENST00000219069	ENSEMBL	N/A	18971253	PAZAR	hg38	1	chr17	74345767	74346367
OREG1943757	Homo sapiens	N/A	TRANSCRIPTION FACTOR BINDING SITE	METTL8	ENSG00000123600	ENSEMBL	ZNF263	ENST00000219069	ENSEMBL	N/A	18971253	PAZAR	hg18	1	chr2	171997651	171998251
OREG1943757	Homo sapiens	N/A	TRANSCRIPTION FACTOR BINDING SITE	METTL8	ENSG00000123600	ENSEMBL	ZNF263	ENST00000219069	ENSEMBL	N/A	18971253	PAZAR	hg19	1	chr2	172289405	172290005
OREG1943757	Homo sapiens	N/A	TRANSCRIPTION FACTOR BINDING SITE	METTL8	ENSG00000123600	ENSEMBL	ZNF263	ENST00000219069	ENSEMBL	N/A	18971253	PAZAR	hg38	1	chr2	171432895	171433495
OREG1943758	Homo sapiens	N/A	TRANSCRIPTION FACTOR BINDING SITE	PCOLCE	ENSG00000106333	ENSEMBL	ZNF263	ENST00000219069	ENSEMBL	N/A	18971253	PAZAR	hg18	1	chr7	100040101	100041001
OREG1943758	Homo sapiens	N/A	TRANSCRIPTION FACTOR BINDING SITE	PCOLCE	ENSG00000106333	ENSEMBL	ZNF263	ENST00000219069	ENSEMBL	N/A	18971253	PAZAR	hg19	1	chr7	100202165	100203065
OREG1943758	Homo sapiens	N/A	TRANSCRIPTION FACTOR BINDING SITE	PCOLCE	ENSG00000106333	ENSEMBL	ZNF263	ENST00000219069	ENSEMBL	N/A	18971253	PAZAR	hg38	1	chr7	100604542	100605442
OREG1943759	Homo sapiens	N/A	TRANSCRIPTION FACTOR BINDING SITE	PCOLCE	ENSG00000106333	ENSEMBL	ZNF263	ENST00000219069	ENSEMBL	N/A	18971253	PAZAR	hg18	1	chr7	100042951	100043251
OREG1943759	Homo sapiens	N/A	TRANSCRIPTION FACTOR BINDING SITE	PCOLCE	ENSG00000106333	ENSEMBL	ZNF263	ENST00000219069	ENSEMBL	N/A	18971253	PAZAR	hg19	1	chr7	100205015	100205315
OREG1943759	Homo sapiens	N/A	TRANSCRIPTION FACTOR BINDING SITE	PCOLCE	ENSG00000106333	ENSEMBL	ZNF263	ENST00000219069	ENSEMBL	N/A	18971253	PAZAR	hg38	1	chr7	100607392	100607692
OREG1943760	Homo sapiens	N/A	TRANSCRIPTION FACTOR BINDING SITE	RTEL1-TNFRSF6B	ENSG00000026036	ENSEMBL	ZNF263	ENST00000219069	ENSEMBL	N/A	18971253	PAZAR	hg18	1	chr20	61759951	61760251
OREG1943760	Homo sapiens	N/A	TRANSCRIPTION FACTOR BINDING SITE	RTEL1-TNFRSF6B	ENSG00000026036	ENSEMBL	ZNF263	ENST00000219069	ENSEMBL	N/A	18971253	PAZAR	hg19	1	chr20	62289507	62289807
OREG1943760	Homo sapiens	N/A	TRANSCRIPTION FACTOR BINDING SITE	RTEL1-TNFRSF6B	ENSG00000026036	ENSEMBL	ZNF263	ENST00000219069	ENSEMBL	N/A	18971253	PAZAR	hg38	1	chr20	63658154	63658454
OREG1943761	Homo sapiens	N/A	TRANSCRIPTION FACTOR BINDING SITE	DLEU1	ENSG00000176124	ENSEMBL	ZNF263	ENST00000219069	ENSEMBL	N/A	18971253	PAZAR	hg18	1	chr13	49673101	49673701
OREG1943761	Homo sapiens	N/A	TRANSCRIPTION FACTOR BINDING SITE	DLEU1	ENSG00000176124	ENSEMBL	ZNF263	ENST00000219069	ENSEMBL	N/A	18971253	PAZAR	hg19	1	chr13	50775100	50775700
OREG1943761	Homo sapiens	N/A	TRANSCRIPTION FACTOR BINDING SITE	DLEU1	ENSG00000176124	ENSEMBL	ZNF263	ENST00000219069	ENSEMBL	N/A	18971253	PAZAR	hg38	1	chr13	50200964	50201564
OREG1943762	Homo sapiens	N/A	TRANSCRIPTION FACTOR BINDING SITE	WDR4	ENSG00000160193	ENSEMBL	ZNF263	ENST00000219069	ENSEMBL	N/A	18971253	PAZAR	hg18	1	chr21	43172401	43173001
OREG1943762	Homo sapiens	N/A	TRANSCRIPTION FACTOR BINDING SITE	WDR4	ENSG00000160193	ENSEMBL	ZNF263	ENST00000219069	ENSEMBL	N/A	18971253	PAZAR	hg19	1	chr21	44299332	44299932
OREG1943762	Homo sapiens	N/A	TRANSCRIPTION FACTOR BINDING SITE	WDR4	ENSG00000160193	ENSEMBL	ZNF263	ENST00000219069	ENSEMBL	N/A	18971253	PAZAR	hg38	1	chr21	42879222	42879822
OREG1943763	Homo sapiens	N/A	TRANSCRIPTION FACTOR BINDING SITE	PAXBP1	ENSG00000159086	ENSEMBL	ZNF263	ENST00000219069	ENSEMBL	N/A	18971253	PAZAR	hg18	1	chr21	33066001	33066601
OREG1943763	Homo sapiens	N/A	TRANSCRIPTION FACTOR BINDING SITE	PAXBP1	ENSG00000159086	ENSEMBL	ZNF263	ENST00000219069	ENSEMBL	N/A	18971253	PAZAR	hg19	1	chr21	34144130	34144730
OREG1943763	Homo sapiens	N/A	TRANSCRIPTION FACTOR BINDING SITE	PAXBP1	ENSG00000159086	ENSEMBL	ZNF263	ENST00000219069	ENSEMBL	N/A	18971253	PAZAR	hg38	1	chr21	32771819	32772419
OREG1943764	Homo sapiens	N/A	TRANSCRIPTION FACTOR BINDING SITE	EP400NL	ENSG00000185684	ENSEMBL	ZNF263	ENST00000219069	ENSEMBL	N/A	18971253	PAZAR	hg18	1	chr12	131184601	131185201
OREG1943764	Homo sapiens	N/A	TRANSCRIPTION FACTOR BINDING SITE	EP400NL	ENSG00000185684	ENSEMBL	ZNF263	ENST00000219069	ENSEMBL	N/A	18971253	PAZAR	hg19	1	chr12	132618648	132619248
OREG1943764	Homo sapiens	N/A	TRANSCRIPTION FACTOR BINDING SITE	EP400NL	ENSG00000185684	ENSEMBL	ZNF263	ENST00000219069	ENSEMBL	N/A	18971253	PAZAR	hg38	1	chr12	132134103	132134703
OREG1943765	Homo sapiens	N/A	TRANSCRIPTION FACTOR BINDING SITE	SHOX2	ENSG00000168779	ENSEMBL	ZNF263	ENST00000219069	ENSEMBL	N/A	18971253	PAZAR	hg18	1	chr3	159305701	159308101
OREG1943765	Homo sapiens	N/A	TRANSCRIPTION FACTOR BINDING SITE	SHOX2	ENSG00000168779	ENSEMBL	ZNF263	ENST00000219069	ENSEMBL	N/A	18971253	PAZAR	hg19	1	chr3	157823007	157825407
OREG1943765	Homo sapiens	N/A	TRANSCRIPTION FACTOR BINDING SITE	SHOX2	ENSG00000168779	ENSEMBL	ZNF263	ENST00000219069	ENSEMBL	N/A	18971253	PAZAR	hg38	1	chr3	158105218	158107618
OREG1943766	Homo sapiens	N/A	TRANSCRIPTION FACTOR BINDING SITE	DNAJB9	ENSG00000128590	ENSEMBL	ZNF263	ENST00000219069	ENSEMBL	N/A	18971253	PAZAR	hg18	1	chr7	107997451	107997751
OREG1943766	Homo sapiens	N/A	TRANSCRIPTION FACTOR BINDING SITE	DNAJB9	ENSG00000128590	ENSEMBL	ZNF263	ENST00000219069	ENSEMBL	N/A	18971253	PAZAR	hg19	1	chr7	108210215	108210515
OREG1943766	Homo sapiens	N/A	TRANSCRIPTION FACTOR BINDING SITE	DNAJB9	ENSG00000128590	ENSEMBL	ZNF263	ENST00000219069	ENSEMBL	N/A	18971253	PAZAR	hg38	1	chr7	108569771	108570071
OREG1943767	Homo sapiens	N/A	TRANSCRIPTION FACTOR BINDING SITE	RTN4	ENSG00000115310	ENSEMBL	ZNF263	ENST00000219069	ENSEMBL	N/A	18971253	PAZAR	hg18	1	chr2	55130551	55132051
OREG1943767	Homo sapiens	N/A	TRANSCRIPTION FACTOR BINDING SITE	RTN4	ENSG00000115310	ENSEMBL	ZNF263	ENST00000219069	ENSEMBL	N/A	18971253	PAZAR	hg19	1	chr2	55277047	55278547
OREG1943767	Homo sapiens	N/A	TRANSCRIPTION FACTOR BINDING SITE	RTN4	ENSG00000115310	ENSEMBL	ZNF263	ENST00000219069	ENSEMBL	N/A	18971253	PAZAR	hg38	1	chr2	55049911	55051411
OREG1943768	Homo sapiens	N/A	TRANSCRIPTION FACTOR BINDING SITE	RTN4	ENSG00000115310	ENSEMBL	ZNF263	ENST00000219069	ENSEMBL	N/A	18971253	PAZAR	hg18	1	chr2	55129651	55129951
OREG1943768	Homo sapiens	N/A	TRANSCRIPTION FACTOR BINDING SITE	RTN4	ENSG00000115310	ENSEMBL	ZNF263	ENST00000219069	ENSEMBL	N/A	18971253	PAZAR	hg19	1	chr2	55276147	55276447
OREG1943768	Homo sapiens	N/A	TRANSCRIPTION FACTOR BINDING SITE	RTN4	ENSG00000115310	ENSEMBL	ZNF263	ENST00000219069	ENSEMBL	N/A	18971253	PAZAR	hg38	1	chr2	55049011	55049311
OREG1943769	Homo sapiens	N/A	TRANSCRIPTION FACTOR BINDING SITE	PLCH2	ENSG00000149527	ENSEMBL	ZNF263	ENST00000219069	ENSEMBL	N/A	18971253	PAZAR	hg18	1	chr1	2380351	2381851
OREG1943769	Homo sapiens	N/A	TRANSCRIPTION FACTOR BINDING SITE	PLCH2	ENSG00000149527	ENSEMBL	ZNF263	ENST00000219069	ENSEMBL	N/A	18971253	PAZAR	hg19	1	chr1	2390491	2391991
OREG1943769	Homo sapiens	N/A	TRANSCRIPTION FACTOR BINDING SITE	PLCH2	ENSG00000149527	ENSEMBL	ZNF263	ENST00000219069	ENSEMBL	N/A	18971253	PAZAR	hg38	1	chr1	2459052	2460552
OREG1943770	Homo sapiens	N/A	TRANSCRIPTION FACTOR BINDING SITE	PARP9	ENSG00000138496	ENSEMBL	ZNF263	ENST00000219069	ENSEMBL	N/A	18971253	PAZAR	hg18	1	chr3	123765601	123765901
OREG1943770	Homo sapiens	N/A	TRANSCRIPTION FACTOR BINDING SITE	PARP9	ENSG00000138496	ENSEMBL	ZNF263	ENST00000219069	ENSEMBL	N/A	18971253	PAZAR	hg19	1	chr3	122282911	122283211
OREG1943770	Homo sapiens	N/A	TRANSCRIPTION FACTOR BINDING SITE	PARP9	ENSG00000138496	ENSEMBL	ZNF263	ENST00000219069	ENSEMBL	N/A	18971253	PAZAR	hg38	1	chr3	122564064	122564364
OREG1943771	Homo sapiens	N/A	TRANSCRIPTION FACTOR BINDING SITE	TMEM43	ENSG00000170876	ENSEMBL	ZNF263	ENST00000219069	ENSEMBL	N/A	18971253	PAZAR	hg18	1	chr3	14141701	14142601
OREG1943771	Homo sapiens	N/A	TRANSCRIPTION FACTOR BINDING SITE	TMEM43	ENSG00000170876	ENSEMBL	ZNF263	ENST00000219069	ENSEMBL	N/A	18971253	PAZAR	hg19	1	chr3	14166700	14167600
OREG1943771	Homo sapiens	N/A	TRANSCRIPTION FACTOR BINDING SITE	TMEM43	ENSG00000170876	ENSEMBL	ZNF263	ENST00000219069	ENSEMBL	N/A	18971253	PAZAR	hg38	1	chr3	14125200	14126100
OREG1943772	Homo sapiens	N/A	TRANSCRIPTION FACTOR BINDING SITE	MB	ENSG00000198125	ENSEMBL	ZNF263	ENST00000219069	ENSEMBL	N/A	18971253	PAZAR	hg18	1	chr22	34356301	34356901
OREG1943772	Homo sapiens	N/A	TRANSCRIPTION FACTOR BINDING SITE	MB	ENSG00000198125	ENSEMBL	ZNF263	ENST00000219069	ENSEMBL	N/A	18971253	PAZAR	hg19	1	chr22	36026355	36026955
OREG1943772	Homo sapiens	N/A	TRANSCRIPTION FACTOR BINDING SITE	MB	ENSG00000198125	ENSEMBL	ZNF263	ENST00000219069	ENSEMBL	N/A	18971253	PAZAR	hg38	1	chr22	35630308	35630908
OREG1943773	Homo sapiens	N/A	TRANSCRIPTION FACTOR BINDING SITE	MAP6	ENSG00000171533	ENSEMBL	ZNF263	ENST00000219069	ENSEMBL	N/A	18971253	PAZAR	hg18	1	chr11	74972251	74972551
OREG1943773	Homo sapiens	N/A	TRANSCRIPTION FACTOR BINDING SITE	MAP6	ENSG00000171533	ENSEMBL	ZNF263	ENST00000219069	ENSEMBL	N/A	18971253	PAZAR	hg19	1	chr11	75294603	75294903
OREG1943773	Homo sapiens	N/A	TRANSCRIPTION FACTOR BINDING SITE	MAP6	ENSG00000171533	ENSEMBL	ZNF263	ENST00000219069	ENSEMBL	N/A	18971253	PAZAR	hg38	1	chr11	75583558	75583858
OREG1943774	Homo sapiens	N/A	TRANSCRIPTION FACTOR BINDING SITE	PACRG	ENSG00000112530	ENSEMBL	ZNF263	ENST00000219069	ENSEMBL	N/A	18971253	PAZAR	hg18	1	chr6	163489801	163490101
OREG1943774	Homo sapiens	N/A	TRANSCRIPTION FACTOR BINDING SITE	PACRG	ENSG00000112530	ENSEMBL	ZNF263	ENST00000219069	ENSEMBL	N/A	18971253	PAZAR	hg19	1	chr6	163569811	163570111
OREG1943774	Homo sapiens	N/A	TRANSCRIPTION FACTOR BINDING SITE	PACRG	ENSG00000112530	ENSEMBL	ZNF263	ENST00000219069	ENSEMBL	N/A	18971253	PAZAR	hg38	1	chr6	163148779	163149079
OREG1943775	Homo sapiens	N/A	TRANSCRIPTION FACTOR BINDING SITE	PACRG	ENSG00000112530	ENSEMBL	ZNF263	ENST00000219069	ENSEMBL	N/A	18971253	PAZAR	hg18	1	chr6	163187701	163188301
OREG1943775	Homo sapiens	N/A	TRANSCRIPTION FACTOR BINDING SITE	PACRG	ENSG00000112530	ENSEMBL	ZNF263	ENST00000219069	ENSEMBL	N/A	18971253	PAZAR	hg19	1	chr6	163267711	163268311
OREG1943775	Homo sapiens	N/A	TRANSCRIPTION FACTOR BINDING SITE	PACRG	ENSG00000112530	ENSEMBL	ZNF263	ENST00000219069	ENSEMBL	N/A	18971253	PAZAR	hg38	1	chr6	162846679	162847279
OREG1943776	Homo sapiens	N/A	TRANSCRIPTION FACTOR BINDING SITE	PACRG	ENSG00000112530	ENSEMBL	ZNF263	ENST00000219069	ENSEMBL	N/A	18971253	PAZAR	hg18	1	chr6	163672351	163672951
OREG1943776	Homo sapiens	N/A	TRANSCRIPTION FACTOR BINDING SITE	PACRG	ENSG00000112530	ENSEMBL	ZNF263	ENST00000219069	ENSEMBL	N/A	18971253	PAZAR	hg19	1	chr6	163752361	163752961
OREG1943776	Homo sapiens	N/A	TRANSCRIPTION FACTOR BINDING SITE	PACRG	ENSG00000112530	ENSEMBL	ZNF263	ENST00000219069	ENSEMBL	N/A	18971253	PAZAR	hg38	1	chr6	163331329	163331929
OREG1943777	Homo sapiens	N/A	TRANSCRIPTION FACTOR BINDING SITE	CENPBD1	ENSG00000177946	ENSEMBL	ZNF263	ENST00000219069	ENSEMBL	N/A	18971253	PAZAR	hg18	1	chr16	88566451	88566751
OREG1943777	Homo sapiens	N/A	TRANSCRIPTION FACTOR BINDING SITE	CENPBD1	ENSG00000177946	ENSEMBL	ZNF263	ENST00000219069	ENSEMBL	N/A	18971253	PAZAR	hg19	1	chr16	90038950	90039250
OREG1943777	Homo sapiens	N/A	TRANSCRIPTION FACTOR BINDING SITE	CENPBD1	ENSG00000177946	ENSEMBL	ZNF263	ENST00000219069	ENSEMBL	N/A	18971253	PAZAR	hg38	1	chr16	89972542	89972842
OREG1943778	Homo sapiens	N/A	TRANSCRIPTION FACTOR BINDING SITE	MRPS18A	ENSG00000096080	ENSEMBL	ZNF263	ENST00000219069	ENSEMBL	N/A	18971253	PAZAR	hg18	1	chr6	43778551	43779901
OREG1943778	Homo sapiens	N/A	TRANSCRIPTION FACTOR BINDING SITE	MRPS18A	ENSG00000096080	ENSEMBL	ZNF263	ENST00000219069	ENSEMBL	N/A	18971253	PAZAR	hg19	1	chr6	43670573	43671923
OREG1943778	Homo sapiens	N/A	TRANSCRIPTION FACTOR BINDING SITE	MRPS18A	ENSG00000096080	ENSEMBL	ZNF263	ENST00000219069	ENSEMBL	N/A	18971253	PAZAR	hg38	1	chr6	43702836	43704186
OREG1943779	Homo sapiens	N/A	TRANSCRIPTION FACTOR BINDING SITE	MRPS18A	ENSG00000096080	ENSEMBL	ZNF263	ENST00000219069	ENSEMBL	N/A	18971253	PAZAR	hg18	1	chr6	43799401	43799701
OREG1943779	Homo sapiens	N/A	TRANSCRIPTION FACTOR BINDING SITE	MRPS18A	ENSG00000096080	ENSEMBL	ZNF263	ENST00000219069	ENSEMBL	N/A	18971253	PAZAR	hg19	1	chr6	43691423	43691723
OREG1943779	Homo sapiens	N/A	TRANSCRIPTION FACTOR BINDING SITE	MRPS18A	ENSG00000096080	ENSEMBL	ZNF263	ENST00000219069	ENSEMBL	N/A	18971253	PAZAR	hg38	1	chr6	43723686	43723986
OREG1943780	Homo sapiens	N/A	TRANSCRIPTION FACTOR BINDING SITE	MRPS18A	ENSG00000096080	ENSEMBL	ZNF263	ENST00000219069	ENSEMBL	N/A	18971253	PAZAR	hg18	1	chr6	43784551	43784851
OREG1943780	Homo sapiens	N/A	TRANSCRIPTION FACTOR BINDING SITE	MRPS18A	ENSG00000096080	ENSEMBL	ZNF263	ENST00000219069	ENSEMBL	N/A	18971253	PAZAR	hg19	1	chr6	43676573	43676873
OREG1943780	Homo sapiens	N/A	TRANSCRIPTION FACTOR BINDING SITE	MRPS18A	ENSG00000096080	ENSEMBL	ZNF263	ENST00000219069	ENSEMBL	N/A	18971253	PAZAR	hg38	1	chr6	43708836	43709136
OREG1943781	Homo sapiens	N/A	TRANSCRIPTION FACTOR BINDING SITE	ZHX1	ENSG00000165156	ENSEMBL	ZNF263	ENST00000219069	ENSEMBL	N/A	18971253	PAZAR	hg18	1	chr8	124354801	124357201
OREG1943781	Homo sapiens	N/A	TRANSCRIPTION FACTOR BINDING SITE	ZHX1	ENSG00000165156	ENSEMBL	ZNF263	ENST00000219069	ENSEMBL	N/A	18971253	PAZAR	hg19	1	chr8	124285620	124288020
OREG1943781	Homo sapiens	N/A	TRANSCRIPTION FACTOR BINDING SITE	ZHX1	ENSG00000165156	ENSEMBL	ZNF263	ENST00000219069	ENSEMBL	N/A	18971253	PAZAR	hg38	1	chr8	123273380	123275780
OREG1943782	Homo sapiens	N/A	TRANSCRIPTION FACTOR BINDING SITE	IKBKE	ENSG00000143466	ENSEMBL	ZNF263	ENST00000219069	ENSEMBL	N/A	18971253	PAZAR	hg18	1	chr1	204721051	204723451
OREG1943782	Homo sapiens	N/A	TRANSCRIPTION FACTOR BINDING SITE	IKBKE	ENSG00000143466	ENSEMBL	ZNF263	ENST00000219069	ENSEMBL	N/A	18971253	PAZAR	hg19	1	chr1	206654428	206656828
OREG1943782	Homo sapiens	N/A	TRANSCRIPTION FACTOR BINDING SITE	IKBKE	ENSG00000143466	ENSEMBL	ZNF263	ENST00000219069	ENSEMBL	N/A	18971253	PAZAR	hg38	1	chr1	206481086	206483486
OREG1943783	Homo sapiens	N/A	TRANSCRIPTION FACTOR BINDING SITE	SEMA3G	ENSG00000010319	ENSEMBL	ZNF263	ENST00000219069	ENSEMBL	N/A	18971253	PAZAR	hg18	1	chr3	52443001	52443901
OREG1943783	Homo sapiens	N/A	TRANSCRIPTION FACTOR BINDING SITE	SEMA3G	ENSG00000010319	ENSEMBL	ZNF263	ENST00000219069	ENSEMBL	N/A	18971253	PAZAR	hg19	1	chr3	52467961	52468861
OREG1943783	Homo sapiens	N/A	TRANSCRIPTION FACTOR BINDING SITE	SEMA3G	ENSG00000010319	ENSEMBL	ZNF263	ENST00000219069	ENSEMBL	N/A	18971253	PAZAR	hg38	1	chr3	52433945	52434845
OREG1943784	Homo sapiens	N/A	TRANSCRIPTION FACTOR BINDING SITE	HEXIM1	ENSG00000186834	ENSEMBL	ZNF263	ENST00000219069	ENSEMBL	N/A	18971253	PAZAR	hg18	1	chr17	40581301	40583701
OREG1943784	Homo sapiens	N/A	TRANSCRIPTION FACTOR BINDING SITE	HEXIM1	ENSG00000186834	ENSEMBL	ZNF263	ENST00000219069	ENSEMBL	N/A	18971253	PAZAR	hg19	1	chr17	43225518	43227918
OREG1943784	Homo sapiens	N/A	TRANSCRIPTION FACTOR BINDING SITE	HEXIM1	ENSG00000186834	ENSEMBL	ZNF263	ENST00000219069	ENSEMBL	N/A	18971253	PAZAR	hg38	1	chr17	45148151	45150551
OREG1943785	Homo sapiens	N/A	TRANSCRIPTION FACTOR BINDING SITE	UPK1A	ENSG00000105668	ENSEMBL	ZNF263	ENST00000219069	ENSEMBL	N/A	18971253	PAZAR	hg18	1	chr19	40876351	40877551
OREG1943785	Homo sapiens	N/A	TRANSCRIPTION FACTOR BINDING SITE	UPK1A	ENSG00000105668	ENSEMBL	ZNF263	ENST00000219069	ENSEMBL	N/A	18971253	PAZAR	hg19	1	chr19	36184511	36185711
OREG1943785	Homo sapiens	N/A	TRANSCRIPTION FACTOR BINDING SITE	UPK1A	ENSG00000105668	ENSEMBL	ZNF263	ENST00000219069	ENSEMBL	N/A	18971253	PAZAR	hg38	1	chr19	35693609	35694809
OREG1943786	Homo sapiens	N/A	TRANSCRIPTION FACTOR BINDING SITE	UPK1A	ENSG00000105668	ENSEMBL	ZNF263	ENST00000219069	ENSEMBL	N/A	18971253	PAZAR	hg18	1	chr19	40855801	40856101
OREG1943786	Homo sapiens	N/A	TRANSCRIPTION FACTOR BINDING SITE	UPK1A	ENSG00000105668	ENSEMBL	ZNF263	ENST00000219069	ENSEMBL	N/A	18971253	PAZAR	hg19	1	chr19	36163961	36164261
OREG1943786	Homo sapiens	N/A	TRANSCRIPTION FACTOR BINDING SITE	UPK1A	ENSG00000105668	ENSEMBL	ZNF263	ENST00000219069	ENSEMBL	N/A	18971253	PAZAR	hg38	1	chr19	35673059	35673359
OREG1943787	Homo sapiens	N/A	TRANSCRIPTION FACTOR BINDING SITE	LINGO4	ENSG00000213171	ENSEMBL	ZNF263	ENST00000219069	ENSEMBL	N/A	18971253	PAZAR	hg18	1	chr1	150038251	150038851
OREG1943787	Homo sapiens	N/A	TRANSCRIPTION FACTOR BINDING SITE	LINGO4	ENSG00000213171	ENSEMBL	ZNF263	ENST00000219069	ENSEMBL	N/A	18971253	PAZAR	hg19	1	chr1	151771627	151772227
OREG1943787	Homo sapiens	N/A	TRANSCRIPTION FACTOR BINDING SITE	LINGO4	ENSG00000213171	ENSEMBL	ZNF263	ENST00000219069	ENSEMBL	N/A	18971253	PAZAR	hg38	1	chr1	151799151	151799751
OREG1943788	Homo sapiens	N/A	TRANSCRIPTION FACTOR BINDING SITE	GATA6	ENSG00000141448	ENSEMBL	ZNF263	ENST00000219069	ENSEMBL	N/A	18971253	PAZAR	hg18	1	chr18	18003451	18003751
OREG1943788	Homo sapiens	N/A	TRANSCRIPTION FACTOR BINDING SITE	GATA6	ENSG00000141448	ENSEMBL	ZNF263	ENST00000219069	ENSEMBL	N/A	18971253	PAZAR	hg19	1	chr18	19749453	19749753
OREG1943788	Homo sapiens	N/A	TRANSCRIPTION FACTOR BINDING SITE	GATA6	ENSG00000141448	ENSEMBL	ZNF263	ENST00000219069	ENSEMBL	N/A	18971253	PAZAR	hg38	1	chr18	22169492	22169792
OREG1943789	Homo sapiens	N/A	TRANSCRIPTION FACTOR BINDING SITE	PNKD	ENSG00000127838	ENSEMBL	ZNF263	ENST00000219069	ENSEMBL	N/A	18971253	PAZAR	hg18	1	chr2	218845651	218846251
OREG1943789	Homo sapiens	N/A	TRANSCRIPTION FACTOR BINDING SITE	PNKD	ENSG00000127838	ENSEMBL	ZNF263	ENST00000219069	ENSEMBL	N/A	18971253	PAZAR	hg19	1	chr2	219137407	219138007
OREG1943789	Homo sapiens	N/A	TRANSCRIPTION FACTOR BINDING SITE	PNKD	ENSG00000127838	ENSEMBL	ZNF263	ENST00000219069	ENSEMBL	N/A	18971253	PAZAR	hg38	1	chr2	218272684	218273284
OREG1943790	Homo sapiens	N/A	TRANSCRIPTION FACTOR BINDING SITE	POU3F2	ENSG00000184486	ENSEMBL	ZNF263	ENST00000219069	ENSEMBL	N/A	18971253	PAZAR	hg18	1	chr6	99388651	99390901
OREG1943790	Homo sapiens	N/A	TRANSCRIPTION FACTOR BINDING SITE	POU3F2	ENSG00000184486	ENSEMBL	ZNF263	ENST00000219069	ENSEMBL	N/A	18971253	PAZAR	hg19	1	chr6	99281930	99284180
OREG1943790	Homo sapiens	N/A	TRANSCRIPTION FACTOR BINDING SITE	POU3F2	ENSG00000184486	ENSEMBL	ZNF263	ENST00000219069	ENSEMBL	N/A	18971253	PAZAR	hg38	1	chr6	98834054	98836304
OREG1943791	Homo sapiens	N/A	TRANSCRIPTION FACTOR BINDING SITE	SGMS1	ENSG00000198964	ENSEMBL	ZNF263	ENST00000219069	ENSEMBL	N/A	18971253	PAZAR	hg18	1	chr10	52054651	52055251
OREG1943791	Homo sapiens	N/A	TRANSCRIPTION FACTOR BINDING SITE	SGMS1	ENSG00000198964	ENSEMBL	ZNF263	ENST00000219069	ENSEMBL	N/A	18971253	PAZAR	hg19	1	chr10	52384645	52385245
OREG1943791	Homo sapiens	N/A	TRANSCRIPTION FACTOR BINDING SITE	SGMS1	ENSG00000198964	ENSEMBL	ZNF263	ENST00000219069	ENSEMBL	N/A	18971253	PAZAR	hg38	1	chr10	50624885	50625485
OREG1943792	Homo sapiens	N/A	TRANSCRIPTION FACTOR BINDING SITE	C1QTNF2	ENSG00000145861	ENSEMBL	ZNF263	ENST00000219069	ENSEMBL	N/A	18971253	PAZAR	hg18	1	chr5	159729751	159730351
OREG1943792	Homo sapiens	N/A	TRANSCRIPTION FACTOR BINDING SITE	C1QTNF2	ENSG00000145861	ENSEMBL	ZNF263	ENST00000219069	ENSEMBL	N/A	18971253	PAZAR	hg19	1	chr5	159797173	159797773
OREG1943792	Homo sapiens	N/A	TRANSCRIPTION FACTOR BINDING SITE	C1QTNF2	ENSG00000145861	ENSEMBL	ZNF263	ENST00000219069	ENSEMBL	N/A	18971253	PAZAR	hg38	1	chr5	160370166	160370766
OREG1943793	Homo sapiens	N/A	TRANSCRIPTION FACTOR BINDING SITE	CTTN	ENSG00000085733	ENSEMBL	ZNF263	ENST00000219069	ENSEMBL	N/A	18971253	PAZAR	hg18	1	chr11	69921601	69922501
OREG1943793	Homo sapiens	N/A	TRANSCRIPTION FACTOR BINDING SITE	CTTN	ENSG00000085733	ENSEMBL	ZNF263	ENST00000219069	ENSEMBL	N/A	18971253	PAZAR	hg19	1	chr11	70243953	70244853
OREG1943793	Homo sapiens	N/A	TRANSCRIPTION FACTOR BINDING SITE	CTTN	ENSG00000085733	ENSEMBL	ZNF263	ENST00000219069	ENSEMBL	N/A	18971253	PAZAR	hg38	1	chr11	70397847	70398747
OREG1943794	Homo sapiens	N/A	TRANSCRIPTION FACTOR BINDING SITE	ZFYVE1	ENSG00000165861	ENSEMBL	ZNF263	ENST00000219069	ENSEMBL	N/A	18971253	PAZAR	hg18	1	chr14	72563401	72563701
OREG1943794	Homo sapiens	N/A	TRANSCRIPTION FACTOR BINDING SITE	ZFYVE1	ENSG00000165861	ENSEMBL	ZNF263	ENST00000219069	ENSEMBL	N/A	18971253	PAZAR	hg19	1	chr14	73493648	73493948
OREG1943794	Homo sapiens	N/A	TRANSCRIPTION FACTOR BINDING SITE	ZFYVE1	ENSG00000165861	ENSEMBL	ZNF263	ENST00000219069	ENSEMBL	N/A	18971253	PAZAR	hg38	1	chr14	73026940	73027240
OREG1943795	Homo sapiens	N/A	TRANSCRIPTION FACTOR BINDING SITE	CCNY	ENSG00000108100	ENSEMBL	ZNF263	ENST00000219069	ENSEMBL	N/A	18971253	PAZAR	hg18	1	chr10	35777851	35779651
OREG1943795	Homo sapiens	N/A	TRANSCRIPTION FACTOR BINDING SITE	CCNY	ENSG00000108100	ENSEMBL	ZNF263	ENST00000219069	ENSEMBL	N/A	18971253	PAZAR	hg19	1	chr10	35737845	35739645
OREG1943795	Homo sapiens	N/A	TRANSCRIPTION FACTOR BINDING SITE	CCNY	ENSG00000108100	ENSEMBL	ZNF263	ENST00000219069	ENSEMBL	N/A	18971253	PAZAR	hg38	1	chr10	35448917	35450717
OREG1943796	Homo sapiens	N/A	TRANSCRIPTION FACTOR BINDING SITE	ABLIM3	ENSG00000173210	ENSEMBL	ZNF263	ENST00000219069	ENSEMBL	N/A	18971253	PAZAR	hg18	1	chr5	148625251	148625551
OREG1943796	Homo sapiens	N/A	TRANSCRIPTION FACTOR BINDING SITE	ABLIM3	ENSG00000173210	ENSEMBL	ZNF263	ENST00000219069	ENSEMBL	N/A	18971253	PAZAR	hg19	1	chr5	148645058	148645358
OREG1943796	Homo sapiens	N/A	TRANSCRIPTION FACTOR BINDING SITE	ABLIM3	ENSG00000173210	ENSEMBL	ZNF263	ENST00000219069	ENSEMBL	N/A	18971253	PAZAR	hg38	1	chr5	149265495	149265795
OREG1943797	Homo sapiens	N/A	TRANSCRIPTION FACTOR BINDING SITE	PRKAR2B	ENSG00000005249	ENSEMBL	ZNF263	ENST00000219069	ENSEMBL	N/A	18971253	PAZAR	hg18	1	chr7	106507501	106508101
OREG1943797	Homo sapiens	N/A	TRANSCRIPTION FACTOR BINDING SITE	PRKAR2B	ENSG00000005249	ENSEMBL	ZNF263	ENST00000219069	ENSEMBL	N/A	18971253	PAZAR	hg19	1	chr7	106720265	106720865
OREG1943797	Homo sapiens	N/A	TRANSCRIPTION FACTOR BINDING SITE	PRKAR2B	ENSG00000005249	ENSEMBL	ZNF263	ENST00000219069	ENSEMBL	N/A	18971253	PAZAR	hg38	1	chr7	107079820	107080420
OREG1943798	Homo sapiens	N/A	TRANSCRIPTION FACTOR BINDING SITE	PRKAR2B	ENSG00000005249	ENSEMBL	ZNF263	ENST00000219069	ENSEMBL	N/A	18971253	PAZAR	hg18	1	chr7	106472551	106472851
OREG1943798	Homo sapiens	N/A	TRANSCRIPTION FACTOR BINDING SITE	PRKAR2B	ENSG00000005249	ENSEMBL	ZNF263	ENST00000219069	ENSEMBL	N/A	18971253	PAZAR	hg19	1	chr7	106685315	106685615
OREG1943798	Homo sapiens	N/A	TRANSCRIPTION FACTOR BINDING SITE	PRKAR2B	ENSG00000005249	ENSEMBL	ZNF263	ENST00000219069	ENSEMBL	N/A	18971253	PAZAR	hg38	1	chr7	107044870	107045170
OREG1943799	Homo sapiens	N/A	TRANSCRIPTION FACTOR BINDING SITE	STARD10	ENSG00000214530	ENSEMBL	ZNF263	ENST00000219069	ENSEMBL	N/A	18971253	PAZAR	hg18	1	chr11	72178351	72179251
OREG1943799	Homo sapiens	N/A	TRANSCRIPTION FACTOR BINDING SITE	STARD10	ENSG00000214530	ENSEMBL	ZNF263	ENST00000219069	ENSEMBL	N/A	18971253	PAZAR	hg19	1	chr11	72500703	72501603
OREG1943799	Homo sapiens	N/A	TRANSCRIPTION FACTOR BINDING SITE	STARD10	ENSG00000214530	ENSEMBL	ZNF263	ENST00000219069	ENSEMBL	N/A	18971253	PAZAR	hg38	1	chr11	72789658	72790558
OREG1943800	Homo sapiens	N/A	TRANSCRIPTION FACTOR BINDING SITE	POM121L2	ENSG00000158553	ENSEMBL	ZNF263	ENST00000219069	ENSEMBL	N/A	18971253	PAZAR	hg18	1	chr6	27355351	27355651
OREG1943800	Homo sapiens	N/A	TRANSCRIPTION FACTOR BINDING SITE	POM121L2	ENSG00000158553	ENSEMBL	ZNF263	ENST00000219069	ENSEMBL	N/A	18971253	PAZAR	hg19	1	chr6	27247372	27247672
OREG1943800	Homo sapiens	N/A	TRANSCRIPTION FACTOR BINDING SITE	POM121L2	ENSG00000158553	ENSEMBL	ZNF263	ENST00000219069	ENSEMBL	N/A	18971253	PAZAR	hg38	1	chr6	27279593	27279893
OREG1943801	Homo sapiens	N/A	TRANSCRIPTION FACTOR BINDING SITE	RASSF1	ENSG00000068028	ENSEMBL	ZNF263	ENST00000219069	ENSEMBL	N/A	18971253	PAZAR	hg18	1	chr3	50353501	50353801
OREG1943801	Homo sapiens	N/A	TRANSCRIPTION FACTOR BINDING SITE	RASSF1	ENSG00000068028	ENSEMBL	ZNF263	ENST00000219069	ENSEMBL	N/A	18971253	PAZAR	hg19	1	chr3	50378497	50378797
OREG1943801	Homo sapiens	N/A	TRANSCRIPTION FACTOR BINDING SITE	RASSF1	ENSG00000068028	ENSEMBL	ZNF263	ENST00000219069	ENSEMBL	N/A	18971253	PAZAR	hg38	1	chr3	50341066	50341366
OREG1943802	Homo sapiens	N/A	TRANSCRIPTION FACTOR BINDING SITE	MGAT3	ENSG00000128268	ENSEMBL	ZNF263	ENST00000219069	ENSEMBL	N/A	18971253	PAZAR	hg18	1	chr22	38198701	38199601
OREG1943802	Homo sapiens	N/A	TRANSCRIPTION FACTOR BINDING SITE	MGAT3	ENSG00000128268	ENSEMBL	ZNF263	ENST00000219069	ENSEMBL	N/A	18971253	PAZAR	hg19	1	chr22	39868755	39869655
OREG1943802	Homo sapiens	N/A	TRANSCRIPTION FACTOR BINDING SITE	MGAT3	ENSG00000128268	ENSEMBL	ZNF263	ENST00000219069	ENSEMBL	N/A	18971253	PAZAR	hg38	1	chr22	39472750	39473650
OREG1943803	Homo sapiens	N/A	TRANSCRIPTION FACTOR BINDING SITE	MDH2	ENSG00000146701	ENSEMBL	ZNF263	ENST00000219069	ENSEMBL	N/A	18971253	PAZAR	hg18	1	chr7	75536251	75538051
OREG1943803	Homo sapiens	N/A	TRANSCRIPTION FACTOR BINDING SITE	MDH2	ENSG00000146701	ENSEMBL	ZNF263	ENST00000219069	ENSEMBL	N/A	18971253	PAZAR	hg19	1	chr7	75698315	75700115
OREG1943803	Homo sapiens	N/A	TRANSCRIPTION FACTOR BINDING SITE	MDH2	ENSG00000146701	ENSEMBL	ZNF263	ENST00000219069	ENSEMBL	N/A	18971253	PAZAR	hg38	1	chr7	76068997	76070797
OREG1943804	Homo sapiens	N/A	TRANSCRIPTION FACTOR BINDING SITE	ZNF786	ENSG00000197362	ENSEMBL	ZNF263	ENST00000219069	ENSEMBL	N/A	18971253	PAZAR	hg18	1	chr7	148418401	148419001
OREG1943804	Homo sapiens	N/A	TRANSCRIPTION FACTOR BINDING SITE	ZNF786	ENSG00000197362	ENSEMBL	ZNF263	ENST00000219069	ENSEMBL	N/A	18971253	PAZAR	hg19	1	chr7	148787468	148788068
OREG1943804	Homo sapiens	N/A	TRANSCRIPTION FACTOR BINDING SITE	ZNF786	ENSG00000197362	ENSEMBL	ZNF263	ENST00000219069	ENSEMBL	N/A	18971253	PAZAR	hg38	1	chr7	149090376	149090976
OREG1943805	Homo sapiens	N/A	TRANSCRIPTION FACTOR BINDING SITE	DUPD1	ENSG00000188716	ENSEMBL	ZNF263	ENST00000219069	ENSEMBL	N/A	18971253	PAZAR	hg18	1	chr10	76493101	76495201
OREG1943805	Homo sapiens	N/A	TRANSCRIPTION FACTOR BINDING SITE	DUPD1	ENSG00000188716	ENSEMBL	ZNF263	ENST00000219069	ENSEMBL	N/A	18971253	PAZAR	hg19	1	chr10	76823095	76825195
OREG1943805	Homo sapiens	N/A	TRANSCRIPTION FACTOR BINDING SITE	DUPD1	ENSG00000188716	ENSEMBL	ZNF263	ENST00000219069	ENSEMBL	N/A	18971253	PAZAR	hg38	1	chr10	75063337	75065437
OREG1943806	Homo sapiens	N/A	TRANSCRIPTION FACTOR BINDING SITE	DUPD1	ENSG00000188716	ENSEMBL	ZNF263	ENST00000219069	ENSEMBL	N/A	18971253	PAZAR	hg18	1	chr10	76487851	76488751
OREG1943806	Homo sapiens	N/A	TRANSCRIPTION FACTOR BINDING SITE	DUPD1	ENSG00000188716	ENSEMBL	ZNF263	ENST00000219069	ENSEMBL	N/A	18971253	PAZAR	hg19	1	chr10	76817845	76818745
OREG1943806	Homo sapiens	N/A	TRANSCRIPTION FACTOR BINDING SITE	DUPD1	ENSG00000188716	ENSEMBL	ZNF263	ENST00000219069	ENSEMBL	N/A	18971253	PAZAR	hg38	1	chr10	75058087	75058987
OREG1943807	Homo sapiens	N/A	TRANSCRIPTION FACTOR BINDING SITE	KIAA1324	ENSG00000116299	ENSEMBL	ZNF263	ENST00000219069	ENSEMBL	N/A	18971253	PAZAR	hg18	1	chr1	109495201	109495801
OREG1943807	Homo sapiens	N/A	TRANSCRIPTION FACTOR BINDING SITE	KIAA1324	ENSG00000116299	ENSEMBL	ZNF263	ENST00000219069	ENSEMBL	N/A	18971253	PAZAR	hg19	1	chr1	109693678	109694278
OREG1943807	Homo sapiens	N/A	TRANSCRIPTION FACTOR BINDING SITE	KIAA1324	ENSG00000116299	ENSEMBL	ZNF263	ENST00000219069	ENSEMBL	N/A	18971253	PAZAR	hg38	1	chr1	109151056	109151656
OREG1943808	Homo sapiens	N/A	TRANSCRIPTION FACTOR BINDING SITE	SFTPB	ENSG00000168878	ENSEMBL	ZNF263	ENST00000219069	ENSEMBL	N/A	18971253	PAZAR	hg18	1	chr2	85745851	85746151
OREG1943808	Homo sapiens	N/A	TRANSCRIPTION FACTOR BINDING SITE	SFTPB	ENSG00000168878	ENSEMBL	ZNF263	ENST00000219069	ENSEMBL	N/A	18971253	PAZAR	hg19	1	chr2	85892340	85892640
OREG1943808	Homo sapiens	N/A	TRANSCRIPTION FACTOR BINDING SITE	SFTPB	ENSG00000168878	ENSEMBL	ZNF263	ENST00000219069	ENSEMBL	N/A	18971253	PAZAR	hg38	1	chr2	85665217	85665517
OREG1943809	Homo sapiens	N/A	TRANSCRIPTION FACTOR BINDING SITE	RNU6-206P	ENSG00000206843	ENSEMBL	ZNF263	ENST00000219069	ENSEMBL	N/A	18971253	PAZAR	hg18	1	chr7	138656401	138657301
OREG1943809	Homo sapiens	N/A	TRANSCRIPTION FACTOR BINDING SITE	RNU6-206P	ENSG00000206843	ENSEMBL	ZNF263	ENST00000219069	ENSEMBL	N/A	18971253	PAZAR	hg19	1	chr7	139005861	139006761
OREG1943809	Homo sapiens	N/A	TRANSCRIPTION FACTOR BINDING SITE	RNU6-206P	ENSG00000206843	ENSEMBL	ZNF263	ENST00000219069	ENSEMBL	N/A	18971253	PAZAR	hg38	1	chr7	139321115	139322015
OREG1943810	Homo sapiens	N/A	TRANSCRIPTION FACTOR BINDING SITE	TMEM201	ENSG00000188807	ENSEMBL	ZNF263	ENST00000219069	ENSEMBL	N/A	18971253	PAZAR	hg18	1	chr1	9612151	9614551
OREG1943810	Homo sapiens	N/A	TRANSCRIPTION FACTOR BINDING SITE	TMEM201	ENSG00000188807	ENSEMBL	ZNF263	ENST00000219069	ENSEMBL	N/A	18971253	PAZAR	hg19	1	chr1	9689564	9691964
OREG1943810	Homo sapiens	N/A	TRANSCRIPTION FACTOR BINDING SITE	TMEM201	ENSG00000188807	ENSEMBL	ZNF263	ENST00000219069	ENSEMBL	N/A	18971253	PAZAR	hg38	1	chr1	9629506	9631906
OREG1943811	Homo sapiens	N/A	TRANSCRIPTION FACTOR BINDING SITE	TMEM201	ENSG00000188807	ENSEMBL	ZNF263	ENST00000219069	ENSEMBL	N/A	18971253	PAZAR	hg18	1	chr1	9609601	9609901
OREG1943811	Homo sapiens	N/A	TRANSCRIPTION FACTOR BINDING SITE	TMEM201	ENSG00000188807	ENSEMBL	ZNF263	ENST00000219069	ENSEMBL	N/A	18971253	PAZAR	hg19	1	chr1	9687014	9687314
OREG1943811	Homo sapiens	N/A	TRANSCRIPTION FACTOR BINDING SITE	TMEM201	ENSG00000188807	ENSEMBL	ZNF263	ENST00000219069	ENSEMBL	N/A	18971253	PAZAR	hg38	1	chr1	9626956	9627256
OREG1943812	Homo sapiens	N/A	TRANSCRIPTION FACTOR BINDING SITE	HNF1B	ENSG00000108753	ENSEMBL	ZNF263	ENST00000219069	ENSEMBL	N/A	18971253	PAZAR	hg18	1	chr17	33154051	33154351
OREG1943812	Homo sapiens	N/A	TRANSCRIPTION FACTOR BINDING SITE	HNF1B	ENSG00000108753	ENSEMBL	ZNF263	ENST00000219069	ENSEMBL	N/A	18971253	PAZAR	hg19	1	chr17	36079938	36080238
OREG1943812	Homo sapiens	N/A	TRANSCRIPTION FACTOR BINDING SITE	HNF1B	ENSG00000108753	ENSEMBL	ZNF263	ENST00000219069	ENSEMBL	N/A	18971253	PAZAR	hg38	1	chr17	37719943	37720243
OREG1943813	Homo sapiens	N/A	TRANSCRIPTION FACTOR BINDING SITE	ID2	ENSG00000115738	ENSEMBL	ZNF263	ENST00000219069	ENSEMBL	N/A	18971253	PAZAR	hg18	1	chr2	8680351	8681551
OREG1943813	Homo sapiens	N/A	TRANSCRIPTION FACTOR BINDING SITE	ID2	ENSG00000115738	ENSEMBL	ZNF263	ENST00000219069	ENSEMBL	N/A	18971253	PAZAR	hg19	1	chr2	8762900	8764100
OREG1943813	Homo sapiens	N/A	TRANSCRIPTION FACTOR BINDING SITE	ID2	ENSG00000115738	ENSEMBL	ZNF263	ENST00000219069	ENSEMBL	N/A	18971253	PAZAR	hg38	1	chr2	8622770	8623970
OREG1943814	Homo sapiens	N/A	TRANSCRIPTION FACTOR BINDING SITE	ID2	ENSG00000115738	ENSEMBL	ZNF263	ENST00000219069	ENSEMBL	N/A	18971253	PAZAR	hg18	1	chr2	8739001	8739301
OREG1943814	Homo sapiens	N/A	TRANSCRIPTION FACTOR BINDING SITE	ID2	ENSG00000115738	ENSEMBL	ZNF263	ENST00000219069	ENSEMBL	N/A	18971253	PAZAR	hg19	1	chr2	8821550	8821850
OREG1943814	Homo sapiens	N/A	TRANSCRIPTION FACTOR BINDING SITE	ID2	ENSG00000115738	ENSEMBL	ZNF263	ENST00000219069	ENSEMBL	N/A	18971253	PAZAR	hg38	1	chr2	8681420	8681720
OREG1943815	Homo sapiens	N/A	TRANSCRIPTION FACTOR BINDING SITE	ID2	ENSG00000115738	ENSEMBL	ZNF263	ENST00000219069	ENSEMBL	N/A	18971253	PAZAR	hg18	1	chr2	8683051	8683351
OREG1943815	Homo sapiens	N/A	TRANSCRIPTION FACTOR BINDING SITE	ID2	ENSG00000115738	ENSEMBL	ZNF263	ENST00000219069	ENSEMBL	N/A	18971253	PAZAR	hg19	1	chr2	8765600	8765900
OREG1943815	Homo sapiens	N/A	TRANSCRIPTION FACTOR BINDING SITE	ID2	ENSG00000115738	ENSEMBL	ZNF263	ENST00000219069	ENSEMBL	N/A	18971253	PAZAR	hg38	1	chr2	8625470	8625770
OREG1943816	Homo sapiens	N/A	TRANSCRIPTION FACTOR BINDING SITE	PIP5K1C	ENSG00000186111	ENSEMBL	ZNF263	ENST00000219069	ENSEMBL	N/A	18971253	PAZAR	hg18	1	chr19	3597151	3599851
OREG1943816	Homo sapiens	N/A	TRANSCRIPTION FACTOR BINDING SITE	PIP5K1C	ENSG00000186111	ENSEMBL	ZNF263	ENST00000219069	ENSEMBL	N/A	18971253	PAZAR	hg19	1	chr19	3646151	3648851
OREG1943816	Homo sapiens	N/A	TRANSCRIPTION FACTOR BINDING SITE	PIP5K1C	ENSG00000186111	ENSEMBL	ZNF263	ENST00000219069	ENSEMBL	N/A	18971253	PAZAR	hg38	1	chr19	3646153	3648853
OREG1943817	Homo sapiens	N/A	TRANSCRIPTION FACTOR BINDING SITE	PIP5K1C	ENSG00000186111	ENSEMBL	ZNF263	ENST00000219069	ENSEMBL	N/A	18971253	PAZAR	hg18	1	chr19	3647551	3651901
OREG1943817	Homo sapiens	N/A	TRANSCRIPTION FACTOR BINDING SITE	PIP5K1C	ENSG00000186111	ENSEMBL	ZNF263	ENST00000219069	ENSEMBL	N/A	18971253	PAZAR	hg19	1	chr19	3696551	3700901
OREG1943817	Homo sapiens	N/A	TRANSCRIPTION FACTOR BINDING SITE	PIP5K1C	ENSG00000186111	ENSEMBL	ZNF263	ENST00000219069	ENSEMBL	N/A	18971253	PAZAR	hg38	1	chr19	3696553	3700903
OREG1943818	Homo sapiens	N/A	TRANSCRIPTION FACTOR BINDING SITE	PARN	ENSG00000140694	ENSEMBL	ZNF263	ENST00000219069	ENSEMBL	N/A	18971253	PAZAR	hg18	1	chr16	14488201	14488501
OREG1943818	Homo sapiens	N/A	TRANSCRIPTION FACTOR BINDING SITE	PARN	ENSG00000140694	ENSEMBL	ZNF263	ENST00000219069	ENSEMBL	N/A	18971253	PAZAR	hg19	1	chr16	14580700	14581000
OREG1943818	Homo sapiens	N/A	TRANSCRIPTION FACTOR BINDING SITE	PARN	ENSG00000140694	ENSEMBL	ZNF263	ENST00000219069	ENSEMBL	N/A	18971253	PAZAR	hg38	1	chr16	14486843	14487143
OREG1943819	Homo sapiens	N/A	TRANSCRIPTION FACTOR BINDING SITE	N/A	ENSG00000252102	ENSEMBL	ZNF263	ENST00000219069	ENSEMBL	N/A	18971253	PAZAR	hg18	1	chr7	64371901	64372201
OREG1943819	Homo sapiens	N/A	TRANSCRIPTION FACTOR BINDING SITE	N/A	ENSG00000252102	ENSEMBL	ZNF263	ENST00000219069	ENSEMBL	N/A	18971253	PAZAR	hg19	1	chr7	64734466	64734766
OREG1943819	Homo sapiens	N/A	TRANSCRIPTION FACTOR BINDING SITE	N/A	ENSG00000252102	ENSEMBL	ZNF263	ENST00000219069	ENSEMBL	N/A	18971253	PAZAR	hg38	1	chr7	65269571	65269871
OREG1943820	Homo sapiens	N/A	TRANSCRIPTION FACTOR BINDING SITE	RNA5SP335	ENSG00000200687	ENSEMBL	ZNF263	ENST00000219069	ENSEMBL	N/A	18971253	PAZAR	hg18	1	chr11	19420051	19422301
OREG1943820	Homo sapiens	N/A	TRANSCRIPTION FACTOR BINDING SITE	RNA5SP335	ENSG00000200687	ENSEMBL	ZNF263	ENST00000219069	ENSEMBL	N/A	18971253	PAZAR	hg19	1	chr11	19463475	19465725
OREG1943820	Homo sapiens	N/A	TRANSCRIPTION FACTOR BINDING SITE	RNA5SP335	ENSG00000200687	ENSEMBL	ZNF263	ENST00000219069	ENSEMBL	N/A	18971253	PAZAR	hg38	1	chr11	19441928	19444178
OREG1943821	Homo sapiens	N/A	TRANSCRIPTION FACTOR BINDING SITE	MCCC1	ENSG00000078070	ENSEMBL	ZNF263	ENST00000219069	ENSEMBL	N/A	18971253	PAZAR	hg18	1	chr3	184299901	184300201
OREG1943821	Homo sapiens	N/A	TRANSCRIPTION FACTOR BINDING SITE	MCCC1	ENSG00000078070	ENSEMBL	ZNF263	ENST00000219069	ENSEMBL	N/A	18971253	PAZAR	hg19	1	chr3	182817207	182817507
OREG1943821	Homo sapiens	N/A	TRANSCRIPTION FACTOR BINDING SITE	MCCC1	ENSG00000078070	ENSEMBL	ZNF263	ENST00000219069	ENSEMBL	N/A	18971253	PAZAR	hg38	1	chr3	183099419	183099719
OREG1943822	Homo sapiens	N/A	TRANSCRIPTION FACTOR BINDING SITE	BCL2L11	ENSG00000153094	ENSEMBL	ZNF263	ENST00000219069	ENSEMBL	N/A	18971253	PAZAR	hg18	1	chr2	111596251	111598351
OREG1943822	Homo sapiens	N/A	TRANSCRIPTION FACTOR BINDING SITE	BCL2L11	ENSG00000153094	ENSEMBL	ZNF263	ENST00000219069	ENSEMBL	N/A	18971253	PAZAR	hg19	1	chr2	111879780	111881880
OREG1943822	Homo sapiens	N/A	TRANSCRIPTION FACTOR BINDING SITE	BCL2L11	ENSG00000153094	ENSEMBL	ZNF263	ENST00000219069	ENSEMBL	N/A	18971253	PAZAR	hg38	1	chr2	111122203	111124303
OREG1943823	Homo sapiens	N/A	TRANSCRIPTION FACTOR BINDING SITE	EHD2	ENSG00000024422	ENSEMBL	ZNF263	ENST00000219069	ENSEMBL	N/A	18971253	PAZAR	hg18	1	chr19	52908151	52912651
OREG1943823	Homo sapiens	N/A	TRANSCRIPTION FACTOR BINDING SITE	EHD2	ENSG00000024422	ENSEMBL	ZNF263	ENST00000219069	ENSEMBL	N/A	18971253	PAZAR	hg19	1	chr19	48216339	48220839
OREG1943823	Homo sapiens	N/A	TRANSCRIPTION FACTOR BINDING SITE	EHD2	ENSG00000024422	ENSEMBL	ZNF263	ENST00000219069	ENSEMBL	N/A	18971253	PAZAR	hg38	1	chr19	47713082	47717582
OREG1943824	Homo sapiens	N/A	TRANSCRIPTION FACTOR BINDING SITE	EHD2	ENSG00000024422	ENSEMBL	ZNF263	ENST00000219069	ENSEMBL	N/A	18971253	PAZAR	hg18	1	chr19	52938601	52938901
OREG1943824	Homo sapiens	N/A	TRANSCRIPTION FACTOR BINDING SITE	EHD2	ENSG00000024422	ENSEMBL	ZNF263	ENST00000219069	ENSEMBL	N/A	18971253	PAZAR	hg19	1	chr19	48246789	48247089
OREG1943824	Homo sapiens	N/A	TRANSCRIPTION FACTOR BINDING SITE	EHD2	ENSG00000024422	ENSEMBL	ZNF263	ENST00000219069	ENSEMBL	N/A	18971253	PAZAR	hg38	1	chr19	47743532	47743832
OREG1943825	Homo sapiens	N/A	TRANSCRIPTION FACTOR BINDING SITE	SDF2	ENSG00000132581	ENSEMBL	ZNF263	ENST00000219069	ENSEMBL	N/A	18971253	PAZAR	hg18	1	chr17	24012601	24012901
OREG1943825	Homo sapiens	N/A	TRANSCRIPTION FACTOR BINDING SITE	SDF2	ENSG00000132581	ENSEMBL	ZNF263	ENST00000219069	ENSEMBL	N/A	18971253	PAZAR	hg19	1	chr17	26988474	26988774
OREG1943825	Homo sapiens	N/A	TRANSCRIPTION FACTOR BINDING SITE	SDF2	ENSG00000132581	ENSEMBL	ZNF263	ENST00000219069	ENSEMBL	N/A	18971253	PAZAR	hg38	1	chr17	28661456	28661756
OREG1943826	Homo sapiens	N/A	TRANSCRIPTION FACTOR BINDING SITE	B3GNT9	ENSG00000237172	ENSEMBL	ZNF263	ENST00000219069	ENSEMBL	N/A	18971253	PAZAR	hg18	1	chr16	65742301	65742901
OREG1943826	Homo sapiens	N/A	TRANSCRIPTION FACTOR BINDING SITE	B3GNT9	ENSG00000237172	ENSEMBL	ZNF263	ENST00000219069	ENSEMBL	N/A	18971253	PAZAR	hg19	1	chr16	67184800	67185400
OREG1943826	Homo sapiens	N/A	TRANSCRIPTION FACTOR BINDING SITE	B3GNT9	ENSG00000237172	ENSEMBL	ZNF263	ENST00000219069	ENSEMBL	N/A	18971253	PAZAR	hg38	1	chr16	67150897	67151497
OREG1943827	Homo sapiens	N/A	TRANSCRIPTION FACTOR BINDING SITE	ABCC1	ENSG00000103222	ENSEMBL	ZNF263	ENST00000219069	ENSEMBL	N/A	18971253	PAZAR	hg18	1	chr16	16023301	16023901
OREG1943827	Homo sapiens	N/A	TRANSCRIPTION FACTOR BINDING SITE	ABCC1	ENSG00000103222	ENSEMBL	ZNF263	ENST00000219069	ENSEMBL	N/A	18971253	PAZAR	hg19	1	chr16	16115800	16116400
OREG1943827	Homo sapiens	N/A	TRANSCRIPTION FACTOR BINDING SITE	ABCC1	ENSG00000103222	ENSEMBL	ZNF263	ENST00000219069	ENSEMBL	N/A	18971253	PAZAR	hg38	1	chr16	16021943	16022543
OREG1943828	Homo sapiens	N/A	TRANSCRIPTION FACTOR BINDING SITE	ABCC1	ENSG00000103222	ENSEMBL	ZNF263	ENST00000219069	ENSEMBL	N/A	18971253	PAZAR	hg18	1	chr16	16005151	16005751
OREG1943828	Homo sapiens	N/A	TRANSCRIPTION FACTOR BINDING SITE	ABCC1	ENSG00000103222	ENSEMBL	ZNF263	ENST00000219069	ENSEMBL	N/A	18971253	PAZAR	hg19	1	chr16	16097650	16098250
OREG1943828	Homo sapiens	N/A	TRANSCRIPTION FACTOR BINDING SITE	ABCC1	ENSG00000103222	ENSEMBL	ZNF263	ENST00000219069	ENSEMBL	N/A	18971253	PAZAR	hg38	1	chr16	16003793	16004393
OREG1943829	Homo sapiens	N/A	TRANSCRIPTION FACTOR BINDING SITE	ZNF79	ENSG00000196152	ENSEMBL	ZNF263	ENST00000219069	ENSEMBL	N/A	18971253	PAZAR	hg18	1	chr9	129224251	129224551
OREG1943829	Homo sapiens	N/A	TRANSCRIPTION FACTOR BINDING SITE	ZNF79	ENSG00000196152	ENSEMBL	ZNF263	ENST00000219069	ENSEMBL	N/A	18971253	PAZAR	hg19	1	chr9	130184430	130184730
OREG1943829	Homo sapiens	N/A	TRANSCRIPTION FACTOR BINDING SITE	ZNF79	ENSG00000196152	ENSEMBL	ZNF263	ENST00000219069	ENSEMBL	N/A	18971253	PAZAR	hg38	1	chr9	127422151	127422451
OREG1943830	Homo sapiens	N/A	TRANSCRIPTION FACTOR BINDING SITE	TRIM29	ENSG00000137699	ENSEMBL	ZNF263	ENST00000219069	ENSEMBL	N/A	18971253	PAZAR	hg18	1	chr11	119513851	119514151
OREG1943830	Homo sapiens	N/A	TRANSCRIPTION FACTOR BINDING SITE	TRIM29	ENSG00000137699	ENSEMBL	ZNF263	ENST00000219069	ENSEMBL	N/A	18971253	PAZAR	hg19	1	chr11	120008641	120008941
OREG1943830	Homo sapiens	N/A	TRANSCRIPTION FACTOR BINDING SITE	TRIM29	ENSG00000137699	ENSEMBL	ZNF263	ENST00000219069	ENSEMBL	N/A	18971253	PAZAR	hg38	1	chr11	120137933	120138233
OREG1943831	Homo sapiens	N/A	TRANSCRIPTION FACTOR BINDING SITE	FAM53A	ENSG00000174137	ENSEMBL	ZNF263	ENST00000219069	ENSEMBL	N/A	18971253	PAZAR	hg18	1	chr4	1545001	1545901
OREG1943831	Homo sapiens	N/A	TRANSCRIPTION FACTOR BINDING SITE	FAM53A	ENSG00000174137	ENSEMBL	ZNF263	ENST00000219069	ENSEMBL	N/A	18971253	PAZAR	hg19	1	chr4	1574908	1575808
OREG1943831	Homo sapiens	N/A	TRANSCRIPTION FACTOR BINDING SITE	FAM53A	ENSG00000174137	ENSEMBL	ZNF263	ENST00000219069	ENSEMBL	N/A	18971253	PAZAR	hg38	1	chr4	1573181	1574081
OREG1943832	Homo sapiens	N/A	TRANSCRIPTION FACTOR BINDING SITE	FAM53A	ENSG00000174137	ENSEMBL	ZNF263	ENST00000219069	ENSEMBL	N/A	18971253	PAZAR	hg18	1	chr4	1555051	1555651
OREG1943832	Homo sapiens	N/A	TRANSCRIPTION FACTOR BINDING SITE	FAM53A	ENSG00000174137	ENSEMBL	ZNF263	ENST00000219069	ENSEMBL	N/A	18971253	PAZAR	hg19	1	chr4	1585085	1585685
OREG1943832	Homo sapiens	N/A	TRANSCRIPTION FACTOR BINDING SITE	FAM53A	ENSG00000174137	ENSEMBL	ZNF263	ENST00000219069	ENSEMBL	N/A	18971253	PAZAR	hg38	1	chr4	1583358	1583958
OREG1943833	Homo sapiens	N/A	TRANSCRIPTION FACTOR BINDING SITE	FAM53A	ENSG00000174137	ENSEMBL	ZNF263	ENST00000219069	ENSEMBL	N/A	18971253	PAZAR	hg18	1	chr4	1576801	1577101
OREG1943833	Homo sapiens	N/A	TRANSCRIPTION FACTOR BINDING SITE	FAM53A	ENSG00000174137	ENSEMBL	ZNF263	ENST00000219069	ENSEMBL	N/A	18971253	PAZAR	hg19	1	chr4	1606841	1607141
OREG1943833	Homo sapiens	N/A	TRANSCRIPTION FACTOR BINDING SITE	FAM53A	ENSG00000174137	ENSEMBL	ZNF263	ENST00000219069	ENSEMBL	N/A	18971253	PAZAR	hg38	1	chr4	1605114	1605414
OREG1943834	Homo sapiens	N/A	TRANSCRIPTION FACTOR BINDING SITE	DUS2	ENSG00000167264	ENSEMBL	ZNF263	ENST00000219069	ENSEMBL	N/A	18971253	PAZAR	hg18	1	chr16	66614401	66615001
OREG1943834	Homo sapiens	N/A	TRANSCRIPTION FACTOR BINDING SITE	DUS2	ENSG00000167264	ENSEMBL	ZNF263	ENST00000219069	ENSEMBL	N/A	18971253	PAZAR	hg19	1	chr16	68056900	68057500
OREG1943834	Homo sapiens	N/A	TRANSCRIPTION FACTOR BINDING SITE	DUS2	ENSG00000167264	ENSEMBL	ZNF263	ENST00000219069	ENSEMBL	N/A	18971253	PAZAR	hg38	1	chr16	68022997	68023597
OREG1943835	Homo sapiens	N/A	TRANSCRIPTION FACTOR BINDING SITE	SLC48A1	ENSG00000211584	ENSEMBL	ZNF263	ENST00000219069	ENSEMBL	N/A	18971253	PAZAR	hg18	1	chr12	46453651	46455751
OREG1943835	Homo sapiens	N/A	TRANSCRIPTION FACTOR BINDING SITE	SLC48A1	ENSG00000211584	ENSEMBL	ZNF263	ENST00000219069	ENSEMBL	N/A	18971253	PAZAR	hg19	1	chr12	48167384	48169484
OREG1943835	Homo sapiens	N/A	TRANSCRIPTION FACTOR BINDING SITE	SLC48A1	ENSG00000211584	ENSEMBL	ZNF263	ENST00000219069	ENSEMBL	N/A	18971253	PAZAR	hg38	1	chr12	47773601	47775701
OREG1943836	Homo sapiens	N/A	TRANSCRIPTION FACTOR BINDING SITE	SNOU13	ENSG00000238907	ENSEMBL	ZNF263	ENST00000219069	ENSEMBL	N/A	18971253	PAZAR	hg18	1	chr18	18107701	18109051
OREG1943836	Homo sapiens	N/A	TRANSCRIPTION FACTOR BINDING SITE	SNOU13	ENSG00000238907	ENSEMBL	ZNF263	ENST00000219069	ENSEMBL	N/A	18971253	PAZAR	hg19	1	chr18	19853703	19855053
OREG1943836	Homo sapiens	N/A	TRANSCRIPTION FACTOR BINDING SITE	SNOU13	ENSG00000238907	ENSEMBL	ZNF263	ENST00000219069	ENSEMBL	N/A	18971253	PAZAR	hg38	1	chr18	22273740	22275090
OREG1943837	Homo sapiens	N/A	TRANSCRIPTION FACTOR BINDING SITE	NAMPT	ENSG00000105835	ENSEMBL	ZNF263	ENST00000219069	ENSEMBL	N/A	18971253	PAZAR	hg18	1	chr7	105712801	105713401
OREG1943837	Homo sapiens	N/A	TRANSCRIPTION FACTOR BINDING SITE	NAMPT	ENSG00000105835	ENSEMBL	ZNF263	ENST00000219069	ENSEMBL	N/A	18971253	PAZAR	hg19	1	chr7	105925565	105926165
OREG1943837	Homo sapiens	N/A	TRANSCRIPTION FACTOR BINDING SITE	NAMPT	ENSG00000105835	ENSEMBL	ZNF263	ENST00000219069	ENSEMBL	N/A	18971253	PAZAR	hg38	1	chr7	106285119	106285719
OREG1943838	Homo sapiens	N/A	TRANSCRIPTION FACTOR BINDING SITE	CCT4	ENSG00000115484	ENSEMBL	ZNF263	ENST00000219069	ENSEMBL	N/A	18971253	PAZAR	hg18	1	chr2	61969051	61969351
OREG1943838	Homo sapiens	N/A	TRANSCRIPTION FACTOR BINDING SITE	CCT4	ENSG00000115484	ENSEMBL	ZNF263	ENST00000219069	ENSEMBL	N/A	18971253	PAZAR	hg19	1	chr2	62115547	62115847
OREG1943838	Homo sapiens	N/A	TRANSCRIPTION FACTOR BINDING SITE	CCT4	ENSG00000115484	ENSEMBL	ZNF263	ENST00000219069	ENSEMBL	N/A	18971253	PAZAR	hg38	1	chr2	61888412	61888712
OREG1943839	Homo sapiens	N/A	TRANSCRIPTION FACTOR BINDING SITE	SEC14L5	ENSG00000103184	ENSEMBL	ZNF263	ENST00000219069	ENSEMBL	N/A	18971253	PAZAR	hg18	1	chr16	4946101	4946401
OREG1943839	Homo sapiens	N/A	TRANSCRIPTION FACTOR BINDING SITE	SEC14L5	ENSG00000103184	ENSEMBL	ZNF263	ENST00000219069	ENSEMBL	N/A	18971253	PAZAR	hg19	1	chr16	5006100	5006400
OREG1943839	Homo sapiens	N/A	TRANSCRIPTION FACTOR BINDING SITE	SEC14L5	ENSG00000103184	ENSEMBL	ZNF263	ENST00000219069	ENSEMBL	N/A	18971253	PAZAR	hg38	1	chr16	4956099	4956399
OREG1943840	Homo sapiens	N/A	TRANSCRIPTION FACTOR BINDING SITE	ATP6V0A2	ENSG00000185344	ENSEMBL	ZNF263	ENST00000219069	ENSEMBL	N/A	18971253	PAZAR	hg18	1	chr12	122763001	122763601
OREG1943840	Homo sapiens	N/A	TRANSCRIPTION FACTOR BINDING SITE	ATP6V0A2	ENSG00000185344	ENSEMBL	ZNF263	ENST00000219069	ENSEMBL	N/A	18971253	PAZAR	hg19	1	chr12	124197048	124197648
OREG1943840	Homo sapiens	N/A	TRANSCRIPTION FACTOR BINDING SITE	ATP6V0A2	ENSG00000185344	ENSEMBL	ZNF263	ENST00000219069	ENSEMBL	N/A	18971253	PAZAR	hg38	1	chr12	123712501	123713101
OREG1943841	Homo sapiens	N/A	TRANSCRIPTION FACTOR BINDING SITE	TCIRG1	ENSG00000110719	ENSEMBL	ZNF263	ENST00000219069	ENSEMBL	N/A	18971253	PAZAR	hg18	1	chr11	67567351	67568551
OREG1943841	Homo sapiens	N/A	TRANSCRIPTION FACTOR BINDING SITE	TCIRG1	ENSG00000110719	ENSEMBL	ZNF263	ENST00000219069	ENSEMBL	N/A	18971253	PAZAR	hg19	1	chr11	67810775	67811975
OREG1943841	Homo sapiens	N/A	TRANSCRIPTION FACTOR BINDING SITE	TCIRG1	ENSG00000110719	ENSEMBL	ZNF263	ENST00000219069	ENSEMBL	N/A	18971253	PAZAR	hg38	1	chr11	68043308	68044508
OREG1943842	Homo sapiens	N/A	TRANSCRIPTION FACTOR BINDING SITE	SLC7A9	ENSG00000021488	ENSEMBL	ZNF263	ENST00000219069	ENSEMBL	N/A	18971253	PAZAR	hg18	1	chr19	38048251	38049001
OREG1943842	Homo sapiens	N/A	TRANSCRIPTION FACTOR BINDING SITE	SLC7A9	ENSG00000021488	ENSEMBL	ZNF263	ENST00000219069	ENSEMBL	N/A	18971253	PAZAR	hg19	1	chr19	33356411	33357161
OREG1943842	Homo sapiens	N/A	TRANSCRIPTION FACTOR BINDING SITE	SLC7A9	ENSG00000021488	ENSEMBL	ZNF263	ENST00000219069	ENSEMBL	N/A	18971253	PAZAR	hg38	1	chr19	32865505	32866255
OREG1943843	Homo sapiens	N/A	TRANSCRIPTION FACTOR BINDING SITE	PHF19	ENSG00000119403	ENSEMBL	ZNF263	ENST00000219069	ENSEMBL	N/A	18971253	PAZAR	hg18	1	chr9	122677501	122682751
OREG1943843	Homo sapiens	N/A	TRANSCRIPTION FACTOR BINDING SITE	PHF19	ENSG00000119403	ENSEMBL	ZNF263	ENST00000219069	ENSEMBL	N/A	18971253	PAZAR	hg19	1	chr9	123637680	123642930
OREG1943843	Homo sapiens	N/A	TRANSCRIPTION FACTOR BINDING SITE	PHF19	ENSG00000119403	ENSEMBL	ZNF263	ENST00000219069	ENSEMBL	N/A	18971253	PAZAR	hg38	1	chr9	120875402	120880652
OREG1943844	Homo sapiens	N/A	TRANSCRIPTION FACTOR BINDING SITE	PHF19	ENSG00000119403	ENSEMBL	ZNF263	ENST00000219069	ENSEMBL	N/A	18971253	PAZAR	hg18	1	chr9	122664001	122665201
OREG1943844	Homo sapiens	N/A	TRANSCRIPTION FACTOR BINDING SITE	PHF19	ENSG00000119403	ENSEMBL	ZNF263	ENST00000219069	ENSEMBL	N/A	18971253	PAZAR	hg19	1	chr9	123624180	123625380
OREG1943844	Homo sapiens	N/A	TRANSCRIPTION FACTOR BINDING SITE	PHF19	ENSG00000119403	ENSEMBL	ZNF263	ENST00000219069	ENSEMBL	N/A	18971253	PAZAR	hg38	1	chr9	120861902	120863102
OREG1943845	Homo sapiens	N/A	TRANSCRIPTION FACTOR BINDING SITE	PHF19	ENSG00000119403	ENSEMBL	ZNF263	ENST00000219069	ENSEMBL	N/A	18971253	PAZAR	hg18	1	chr9	122667751	122668651
OREG1943845	Homo sapiens	N/A	TRANSCRIPTION FACTOR BINDING SITE	PHF19	ENSG00000119403	ENSEMBL	ZNF263	ENST00000219069	ENSEMBL	N/A	18971253	PAZAR	hg19	1	chr9	123627930	123628830
OREG1943845	Homo sapiens	N/A	TRANSCRIPTION FACTOR BINDING SITE	PHF19	ENSG00000119403	ENSEMBL	ZNF263	ENST00000219069	ENSEMBL	N/A	18971253	PAZAR	hg38	1	chr9	120865652	120866552
OREG1943846	Homo sapiens	N/A	TRANSCRIPTION FACTOR BINDING SITE	PHF19	ENSG00000119403	ENSEMBL	ZNF263	ENST00000219069	ENSEMBL	N/A	18971253	PAZAR	hg18	1	chr9	122675551	122675851
OREG1943846	Homo sapiens	N/A	TRANSCRIPTION FACTOR BINDING SITE	PHF19	ENSG00000119403	ENSEMBL	ZNF263	ENST00000219069	ENSEMBL	N/A	18971253	PAZAR	hg19	1	chr9	123635730	123636030
OREG1943846	Homo sapiens	N/A	TRANSCRIPTION FACTOR BINDING SITE	PHF19	ENSG00000119403	ENSEMBL	ZNF263	ENST00000219069	ENSEMBL	N/A	18971253	PAZAR	hg38	1	chr9	120873452	120873752
OREG1943847	Homo sapiens	N/A	TRANSCRIPTION FACTOR BINDING SITE	PHF19	ENSG00000119403	ENSEMBL	ZNF263	ENST00000219069	ENSEMBL	N/A	18971253	PAZAR	hg18	1	chr9	122671201	122671501
OREG1943847	Homo sapiens	N/A	TRANSCRIPTION FACTOR BINDING SITE	PHF19	ENSG00000119403	ENSEMBL	ZNF263	ENST00000219069	ENSEMBL	N/A	18971253	PAZAR	hg19	1	chr9	123631380	123631680
OREG1943847	Homo sapiens	N/A	TRANSCRIPTION FACTOR BINDING SITE	PHF19	ENSG00000119403	ENSEMBL	ZNF263	ENST00000219069	ENSEMBL	N/A	18971253	PAZAR	hg38	1	chr9	120869102	120869402
OREG1943848	Homo sapiens	N/A	TRANSCRIPTION FACTOR BINDING SITE	PHF19	ENSG00000119403	ENSEMBL	ZNF263	ENST00000219069	ENSEMBL	N/A	18971253	PAZAR	hg18	1	chr9	122672101	122672401
OREG1943848	Homo sapiens	N/A	TRANSCRIPTION FACTOR BINDING SITE	PHF19	ENSG00000119403	ENSEMBL	ZNF263	ENST00000219069	ENSEMBL	N/A	18971253	PAZAR	hg19	1	chr9	123632280	123632580
OREG1943848	Homo sapiens	N/A	TRANSCRIPTION FACTOR BINDING SITE	PHF19	ENSG00000119403	ENSEMBL	ZNF263	ENST00000219069	ENSEMBL	N/A	18971253	PAZAR	hg38	1	chr9	120870002	120870302
OREG1943849	Homo sapiens	N/A	TRANSCRIPTION FACTOR BINDING SITE	PHF19	ENSG00000119403	ENSEMBL	ZNF263	ENST00000219069	ENSEMBL	N/A	18971253	PAZAR	hg18	1	chr9	122688601	122688901
OREG1943849	Homo sapiens	N/A	TRANSCRIPTION FACTOR BINDING SITE	PHF19	ENSG00000119403	ENSEMBL	ZNF263	ENST00000219069	ENSEMBL	N/A	18971253	PAZAR	hg19	1	chr9	123648780	123649080
OREG1943849	Homo sapiens	N/A	TRANSCRIPTION FACTOR BINDING SITE	PHF19	ENSG00000119403	ENSEMBL	ZNF263	ENST00000219069	ENSEMBL	N/A	18971253	PAZAR	hg38	1	chr9	120886502	120886802
OREG1943850	Homo sapiens	N/A	TRANSCRIPTION FACTOR BINDING SITE	SEPT5	ENSG00000184702	ENSEMBL	ZNF263	ENST00000219069	ENSEMBL	N/A	18971253	PAZAR	hg18	1	chr22	18085651	18093151
OREG1943850	Homo sapiens	N/A	TRANSCRIPTION FACTOR BINDING SITE	SEPT5	ENSG00000184702	ENSEMBL	ZNF263	ENST00000219069	ENSEMBL	N/A	18971253	PAZAR	hg19	1	chr22	19705651	19713151
OREG1943850	Homo sapiens	N/A	TRANSCRIPTION FACTOR BINDING SITE	SEPT5	ENSG00000184702	ENSEMBL	ZNF263	ENST00000219069	ENSEMBL	N/A	18971253	PAZAR	hg38	1	chr22	19718128	19725628
OREG1943851	Homo sapiens	N/A	TRANSCRIPTION FACTOR BINDING SITE	SEPT5	ENSG00000184702	ENSEMBL	ZNF263	ENST00000219069	ENSEMBL	N/A	18971253	PAZAR	hg18	1	chr22	18075751	18077851
OREG1943851	Homo sapiens	N/A	TRANSCRIPTION FACTOR BINDING SITE	SEPT5	ENSG00000184702	ENSEMBL	ZNF263	ENST00000219069	ENSEMBL	N/A	18971253	PAZAR	hg19	1	chr22	19695751	19697851
OREG1943851	Homo sapiens	N/A	TRANSCRIPTION FACTOR BINDING SITE	SEPT5	ENSG00000184702	ENSEMBL	ZNF263	ENST00000219069	ENSEMBL	N/A	18971253	PAZAR	hg38	1	chr22	19708228	19710328
OREG1943852	Homo sapiens	N/A	TRANSCRIPTION FACTOR BINDING SITE	SEPT5	ENSG00000184702	ENSEMBL	ZNF263	ENST00000219069	ENSEMBL	N/A	18971253	PAZAR	hg18	1	chr22	18046951	18048451
OREG1943852	Homo sapiens	N/A	TRANSCRIPTION FACTOR BINDING SITE	SEPT5	ENSG00000184702	ENSEMBL	ZNF263	ENST00000219069	ENSEMBL	N/A	18971253	PAZAR	hg19	1	chr22	19666951	19668451
OREG1943852	Homo sapiens	N/A	TRANSCRIPTION FACTOR BINDING SITE	SEPT5	ENSG00000184702	ENSEMBL	ZNF263	ENST00000219069	ENSEMBL	N/A	18971253	PAZAR	hg38	1	chr22	19679428	19680928
OREG1943853	Homo sapiens	N/A	TRANSCRIPTION FACTOR BINDING SITE	SEPT5	ENSG00000184702	ENSEMBL	ZNF263	ENST00000219069	ENSEMBL	N/A	18971253	PAZAR	hg18	1	chr22	18072001	18072901
OREG1943853	Homo sapiens	N/A	TRANSCRIPTION FACTOR BINDING SITE	SEPT5	ENSG00000184702	ENSEMBL	ZNF263	ENST00000219069	ENSEMBL	N/A	18971253	PAZAR	hg19	1	chr22	19692001	19692901
OREG1943853	Homo sapiens	N/A	TRANSCRIPTION FACTOR BINDING SITE	SEPT5	ENSG00000184702	ENSEMBL	ZNF263	ENST00000219069	ENSEMBL	N/A	18971253	PAZAR	hg38	1	chr22	19704478	19705378
OREG1943854	Homo sapiens	N/A	TRANSCRIPTION FACTOR BINDING SITE	SEPT5	ENSG00000184702	ENSEMBL	ZNF263	ENST00000219069	ENSEMBL	N/A	18971253	PAZAR	hg18	1	chr22	18074551	18075451
OREG1943854	Homo sapiens	N/A	TRANSCRIPTION FACTOR BINDING SITE	SEPT5	ENSG00000184702	ENSEMBL	ZNF263	ENST00000219069	ENSEMBL	N/A	18971253	PAZAR	hg19	1	chr22	19694551	19695451
OREG1943854	Homo sapiens	N/A	TRANSCRIPTION FACTOR BINDING SITE	SEPT5	ENSG00000184702	ENSEMBL	ZNF263	ENST00000219069	ENSEMBL	N/A	18971253	PAZAR	hg38	1	chr22	19707028	19707928
OREG1943855	Homo sapiens	N/A	TRANSCRIPTION FACTOR BINDING SITE	SEPT5	ENSG00000184702	ENSEMBL	ZNF263	ENST00000219069	ENSEMBL	N/A	18971253	PAZAR	hg18	1	chr22	18080851	18081751
OREG1943855	Homo sapiens	N/A	TRANSCRIPTION FACTOR BINDING SITE	SEPT5	ENSG00000184702	ENSEMBL	ZNF263	ENST00000219069	ENSEMBL	N/A	18971253	PAZAR	hg19	1	chr22	19700851	19701751
OREG1943855	Homo sapiens	N/A	TRANSCRIPTION FACTOR BINDING SITE	SEPT5	ENSG00000184702	ENSEMBL	ZNF263	ENST00000219069	ENSEMBL	N/A	18971253	PAZAR	hg38	1	chr22	19713328	19714228
OREG1943856	Homo sapiens	N/A	TRANSCRIPTION FACTOR BINDING SITE	SEPT5	ENSG00000184702	ENSEMBL	ZNF263	ENST00000219069	ENSEMBL	N/A	18971253	PAZAR	hg18	1	chr22	18004201	18005101
OREG1943856	Homo sapiens	N/A	TRANSCRIPTION FACTOR BINDING SITE	SEPT5	ENSG00000184702	ENSEMBL	ZNF263	ENST00000219069	ENSEMBL	N/A	18971253	PAZAR	hg19	1	chr22	19624201	19625101
OREG1943856	Homo sapiens	N/A	TRANSCRIPTION FACTOR BINDING SITE	SEPT5	ENSG00000184702	ENSEMBL	ZNF263	ENST00000219069	ENSEMBL	N/A	18971253	PAZAR	hg38	1	chr22	19636678	19637578
OREG1943857	Homo sapiens	N/A	TRANSCRIPTION FACTOR BINDING SITE	SEPT5	ENSG00000184702	ENSEMBL	ZNF263	ENST00000219069	ENSEMBL	N/A	18971253	PAZAR	hg18	1	chr22	18025051	18025951
OREG1943857	Homo sapiens	N/A	TRANSCRIPTION FACTOR BINDING SITE	SEPT5	ENSG00000184702	ENSEMBL	ZNF263	ENST00000219069	ENSEMBL	N/A	18971253	PAZAR	hg19	1	chr22	19645051	19645951
OREG1943857	Homo sapiens	N/A	TRANSCRIPTION FACTOR BINDING SITE	SEPT5	ENSG00000184702	ENSEMBL	ZNF263	ENST00000219069	ENSEMBL	N/A	18971253	PAZAR	hg38	1	chr22	19657528	19658428
OREG1943858	Homo sapiens	N/A	TRANSCRIPTION FACTOR BINDING SITE	SEPT5	ENSG00000184702	ENSEMBL	ZNF263	ENST00000219069	ENSEMBL	N/A	18971253	PAZAR	hg18	1	chr22	18056401	18057001
OREG1943858	Homo sapiens	N/A	TRANSCRIPTION FACTOR BINDING SITE	SEPT5	ENSG00000184702	ENSEMBL	ZNF263	ENST00000219069	ENSEMBL	N/A	18971253	PAZAR	hg19	1	chr22	19676401	19677001
OREG1943858	Homo sapiens	N/A	TRANSCRIPTION FACTOR BINDING SITE	SEPT5	ENSG00000184702	ENSEMBL	ZNF263	ENST00000219069	ENSEMBL	N/A	18971253	PAZAR	hg38	1	chr22	19688878	19689478
OREG1943859	Homo sapiens	N/A	TRANSCRIPTION FACTOR BINDING SITE	SEPT5	ENSG00000184702	ENSEMBL	ZNF263	ENST00000219069	ENSEMBL	N/A	18971253	PAZAR	hg18	1	chr22	17994751	17995351
OREG1943859	Homo sapiens	N/A	TRANSCRIPTION FACTOR BINDING SITE	SEPT5	ENSG00000184702	ENSEMBL	ZNF263	ENST00000219069	ENSEMBL	N/A	18971253	PAZAR	hg19	1	chr22	19614751	19615351
OREG1943859	Homo sapiens	N/A	TRANSCRIPTION FACTOR BINDING SITE	SEPT5	ENSG00000184702	ENSEMBL	ZNF263	ENST00000219069	ENSEMBL	N/A	18971253	PAZAR	hg38	1	chr22	19627228	19627828
OREG1943860	Homo sapiens	N/A	TRANSCRIPTION FACTOR BINDING SITE	SEPT5	ENSG00000184702	ENSEMBL	ZNF263	ENST00000219069	ENSEMBL	N/A	18971253	PAZAR	hg18	1	chr22	17997001	17997601
OREG1943860	Homo sapiens	N/A	TRANSCRIPTION FACTOR BINDING SITE	SEPT5	ENSG00000184702	ENSEMBL	ZNF263	ENST00000219069	ENSEMBL	N/A	18971253	PAZAR	hg19	1	chr22	19617001	19617601
OREG1943860	Homo sapiens	N/A	TRANSCRIPTION FACTOR BINDING SITE	SEPT5	ENSG00000184702	ENSEMBL	ZNF263	ENST00000219069	ENSEMBL	N/A	18971253	PAZAR	hg38	1	chr22	19629478	19630078
OREG1943861	Homo sapiens	N/A	TRANSCRIPTION FACTOR BINDING SITE	SEPT5	ENSG00000184702	ENSEMBL	ZNF263	ENST00000219069	ENSEMBL	N/A	18971253	PAZAR	hg18	1	chr22	18009451	18010051
OREG1943861	Homo sapiens	N/A	TRANSCRIPTION FACTOR BINDING SITE	SEPT5	ENSG00000184702	ENSEMBL	ZNF263	ENST00000219069	ENSEMBL	N/A	18971253	PAZAR	hg19	1	chr22	19629451	19630051
OREG1943861	Homo sapiens	N/A	TRANSCRIPTION FACTOR BINDING SITE	SEPT5	ENSG00000184702	ENSEMBL	ZNF263	ENST00000219069	ENSEMBL	N/A	18971253	PAZAR	hg38	1	chr22	19641928	19642528
OREG1943862	Homo sapiens	N/A	TRANSCRIPTION FACTOR BINDING SITE	SEPT5	ENSG00000184702	ENSEMBL	ZNF263	ENST00000219069	ENSEMBL	N/A	18971253	PAZAR	hg18	1	chr22	18001501	18002101
OREG1943862	Homo sapiens	N/A	TRANSCRIPTION FACTOR BINDING SITE	SEPT5	ENSG00000184702	ENSEMBL	ZNF263	ENST00000219069	ENSEMBL	N/A	18971253	PAZAR	hg19	1	chr22	19621501	19622101
OREG1943862	Homo sapiens	N/A	TRANSCRIPTION FACTOR BINDING SITE	SEPT5	ENSG00000184702	ENSEMBL	ZNF263	ENST00000219069	ENSEMBL	N/A	18971253	PAZAR	hg38	1	chr22	19633978	19634578
OREG1943863	Homo sapiens	N/A	TRANSCRIPTION FACTOR BINDING SITE	SEPT5	ENSG00000184702	ENSEMBL	ZNF263	ENST00000219069	ENSEMBL	N/A	18971253	PAZAR	hg18	1	chr22	18012301	18012901
OREG1943863	Homo sapiens	N/A	TRANSCRIPTION FACTOR BINDING SITE	SEPT5	ENSG00000184702	ENSEMBL	ZNF263	ENST00000219069	ENSEMBL	N/A	18971253	PAZAR	hg19	1	chr22	19632301	19632901
OREG1943863	Homo sapiens	N/A	TRANSCRIPTION FACTOR BINDING SITE	SEPT5	ENSG00000184702	ENSEMBL	ZNF263	ENST00000219069	ENSEMBL	N/A	18971253	PAZAR	hg38	1	chr22	19644778	19645378
OREG1943864	Homo sapiens	N/A	TRANSCRIPTION FACTOR BINDING SITE	SEPT5	ENSG00000184702	ENSEMBL	ZNF263	ENST00000219069	ENSEMBL	N/A	18971253	PAZAR	hg18	1	chr22	18063751	18064351
OREG1943864	Homo sapiens	N/A	TRANSCRIPTION FACTOR BINDING SITE	SEPT5	ENSG00000184702	ENSEMBL	ZNF263	ENST00000219069	ENSEMBL	N/A	18971253	PAZAR	hg19	1	chr22	19683751	19684351
OREG1943864	Homo sapiens	N/A	TRANSCRIPTION FACTOR BINDING SITE	SEPT5	ENSG00000184702	ENSEMBL	ZNF263	ENST00000219069	ENSEMBL	N/A	18971253	PAZAR	hg38	1	chr22	19696228	19696828
OREG1943865	Homo sapiens	N/A	TRANSCRIPTION FACTOR BINDING SITE	SEPT5	ENSG00000184702	ENSEMBL	ZNF263	ENST00000219069	ENSEMBL	N/A	18971253	PAZAR	hg18	1	chr22	18083251	18083851
OREG1943865	Homo sapiens	N/A	TRANSCRIPTION FACTOR BINDING SITE	SEPT5	ENSG00000184702	ENSEMBL	ZNF263	ENST00000219069	ENSEMBL	N/A	18971253	PAZAR	hg19	1	chr22	19703251	19703851
OREG1943865	Homo sapiens	N/A	TRANSCRIPTION FACTOR BINDING SITE	SEPT5	ENSG00000184702	ENSEMBL	ZNF263	ENST00000219069	ENSEMBL	N/A	18971253	PAZAR	hg38	1	chr22	19715728	19716328
OREG1943866	Homo sapiens	N/A	TRANSCRIPTION FACTOR BINDING SITE	SEPT5	ENSG00000184702	ENSEMBL	ZNF263	ENST00000219069	ENSEMBL	N/A	18971253	PAZAR	hg18	1	chr22	18005851	18006451
OREG1943866	Homo sapiens	N/A	TRANSCRIPTION FACTOR BINDING SITE	SEPT5	ENSG00000184702	ENSEMBL	ZNF263	ENST00000219069	ENSEMBL	N/A	18971253	PAZAR	hg19	1	chr22	19625851	19626451
OREG1943866	Homo sapiens	N/A	TRANSCRIPTION FACTOR BINDING SITE	SEPT5	ENSG00000184702	ENSEMBL	ZNF263	ENST00000219069	ENSEMBL	N/A	18971253	PAZAR	hg38	1	chr22	19638328	19638928
OREG1943867	Homo sapiens	N/A	TRANSCRIPTION FACTOR BINDING SITE	SEPT5	ENSG00000184702	ENSEMBL	ZNF263	ENST00000219069	ENSEMBL	N/A	18971253	PAZAR	hg18	1	chr22	18096001	18096301
OREG1943867	Homo sapiens	N/A	TRANSCRIPTION FACTOR BINDING SITE	SEPT5	ENSG00000184702	ENSEMBL	ZNF263	ENST00000219069	ENSEMBL	N/A	18971253	PAZAR	hg19	1	chr22	19716001	19716301
OREG1943867	Homo sapiens	N/A	TRANSCRIPTION FACTOR BINDING SITE	SEPT5	ENSG00000184702	ENSEMBL	ZNF263	ENST00000219069	ENSEMBL	N/A	18971253	PAZAR	hg38	1	chr22	19728478	19728778
OREG1943868	Homo sapiens	N/A	TRANSCRIPTION FACTOR BINDING SITE	SEPT5	ENSG00000184702	ENSEMBL	ZNF263	ENST00000219069	ENSEMBL	N/A	18971253	PAZAR	hg18	1	chr22	18000751	18001051
OREG1943868	Homo sapiens	N/A	TRANSCRIPTION FACTOR BINDING SITE	SEPT5	ENSG00000184702	ENSEMBL	ZNF263	ENST00000219069	ENSEMBL	N/A	18971253	PAZAR	hg19	1	chr22	19620751	19621051
OREG1943868	Homo sapiens	N/A	TRANSCRIPTION FACTOR BINDING SITE	SEPT5	ENSG00000184702	ENSEMBL	ZNF263	ENST00000219069	ENSEMBL	N/A	18971253	PAZAR	hg38	1	chr22	19633228	19633528
OREG1943869	Homo sapiens	N/A	TRANSCRIPTION FACTOR BINDING SITE	SEPT5	ENSG00000184702	ENSEMBL	ZNF263	ENST00000219069	ENSEMBL	N/A	18971253	PAZAR	hg18	1	chr22	18031501	18031801
OREG1943869	Homo sapiens	N/A	TRANSCRIPTION FACTOR BINDING SITE	SEPT5	ENSG00000184702	ENSEMBL	ZNF263	ENST00000219069	ENSEMBL	N/A	18971253	PAZAR	hg19	1	chr22	19651501	19651801
OREG1943869	Homo sapiens	N/A	TRANSCRIPTION FACTOR BINDING SITE	SEPT5	ENSG00000184702	ENSEMBL	ZNF263	ENST00000219069	ENSEMBL	N/A	18971253	PAZAR	hg38	1	chr22	19663978	19664278
OREG1943870	Homo sapiens	N/A	TRANSCRIPTION FACTOR BINDING SITE	SEPT5	ENSG00000184702	ENSEMBL	ZNF263	ENST00000219069	ENSEMBL	N/A	18971253	PAZAR	hg18	1	chr22	18061801	18062101
OREG1943870	Homo sapiens	N/A	TRANSCRIPTION FACTOR BINDING SITE	SEPT5	ENSG00000184702	ENSEMBL	ZNF263	ENST00000219069	ENSEMBL	N/A	18971253	PAZAR	hg19	1	chr22	19681801	19682101
OREG1943870	Homo sapiens	N/A	TRANSCRIPTION FACTOR BINDING SITE	SEPT5	ENSG00000184702	ENSEMBL	ZNF263	ENST00000219069	ENSEMBL	N/A	18971253	PAZAR	hg38	1	chr22	19694278	19694578
OREG1943871	Homo sapiens	N/A	TRANSCRIPTION FACTOR BINDING SITE	SEPT5	ENSG00000184702	ENSEMBL	ZNF263	ENST00000219069	ENSEMBL	N/A	18971253	PAZAR	hg18	1	chr22	18073201	18073501
OREG1943871	Homo sapiens	N/A	TRANSCRIPTION FACTOR BINDING SITE	SEPT5	ENSG00000184702	ENSEMBL	ZNF263	ENST00000219069	ENSEMBL	N/A	18971253	PAZAR	hg19	1	chr22	19693201	19693501
OREG1943871	Homo sapiens	N/A	TRANSCRIPTION FACTOR BINDING SITE	SEPT5	ENSG00000184702	ENSEMBL	ZNF263	ENST00000219069	ENSEMBL	N/A	18971253	PAZAR	hg38	1	chr22	19705678	19705978
OREG1943872	Homo sapiens	N/A	TRANSCRIPTION FACTOR BINDING SITE	SEPT5	ENSG00000184702	ENSEMBL	ZNF263	ENST00000219069	ENSEMBL	N/A	18971253	PAZAR	hg18	1	chr22	18079351	18079651
OREG1943872	Homo sapiens	N/A	TRANSCRIPTION FACTOR BINDING SITE	SEPT5	ENSG00000184702	ENSEMBL	ZNF263	ENST00000219069	ENSEMBL	N/A	18971253	PAZAR	hg19	1	chr22	19699351	19699651
OREG1943872	Homo sapiens	N/A	TRANSCRIPTION FACTOR BINDING SITE	SEPT5	ENSG00000184702	ENSEMBL	ZNF263	ENST00000219069	ENSEMBL	N/A	18971253	PAZAR	hg38	1	chr22	19711828	19712128
OREG1943873	Homo sapiens	N/A	TRANSCRIPTION FACTOR BINDING SITE	SEPT5	ENSG00000184702	ENSEMBL	ZNF263	ENST00000219069	ENSEMBL	N/A	18971253	PAZAR	hg18	1	chr22	18008851	18009151
OREG1943873	Homo sapiens	N/A	TRANSCRIPTION FACTOR BINDING SITE	SEPT5	ENSG00000184702	ENSEMBL	ZNF263	ENST00000219069	ENSEMBL	N/A	18971253	PAZAR	hg19	1	chr22	19628851	19629151
OREG1943873	Homo sapiens	N/A	TRANSCRIPTION FACTOR BINDING SITE	SEPT5	ENSG00000184702	ENSEMBL	ZNF263	ENST00000219069	ENSEMBL	N/A	18971253	PAZAR	hg38	1	chr22	19641328	19641628
OREG1943874	Homo sapiens	N/A	TRANSCRIPTION FACTOR BINDING SITE	SEPT5	ENSG00000184702	ENSEMBL	ZNF263	ENST00000219069	ENSEMBL	N/A	18971253	PAZAR	hg18	1	chr22	18011851	18012151
OREG1943874	Homo sapiens	N/A	TRANSCRIPTION FACTOR BINDING SITE	SEPT5	ENSG00000184702	ENSEMBL	ZNF263	ENST00000219069	ENSEMBL	N/A	18971253	PAZAR	hg19	1	chr22	19631851	19632151
OREG1943874	Homo sapiens	N/A	TRANSCRIPTION FACTOR BINDING SITE	SEPT5	ENSG00000184702	ENSEMBL	ZNF263	ENST00000219069	ENSEMBL	N/A	18971253	PAZAR	hg38	1	chr22	19644328	19644628
OREG1943875	Homo sapiens	N/A	TRANSCRIPTION FACTOR BINDING SITE	SEPT5	ENSG00000184702	ENSEMBL	ZNF263	ENST00000219069	ENSEMBL	N/A	18971253	PAZAR	hg18	1	chr22	18046351	18046651
OREG1943875	Homo sapiens	N/A	TRANSCRIPTION FACTOR BINDING SITE	SEPT5	ENSG00000184702	ENSEMBL	ZNF263	ENST00000219069	ENSEMBL	N/A	18971253	PAZAR	hg19	1	chr22	19666351	19666651
OREG1943875	Homo sapiens	N/A	TRANSCRIPTION FACTOR BINDING SITE	SEPT5	ENSG00000184702	ENSEMBL	ZNF263	ENST00000219069	ENSEMBL	N/A	18971253	PAZAR	hg38	1	chr22	19678828	19679128
OREG1943876	Homo sapiens	N/A	TRANSCRIPTION FACTOR BINDING SITE	SEPT5	ENSG00000184702	ENSEMBL	ZNF263	ENST00000219069	ENSEMBL	N/A	18971253	PAZAR	hg18	1	chr22	18055051	18055351
OREG1943876	Homo sapiens	N/A	TRANSCRIPTION FACTOR BINDING SITE	SEPT5	ENSG00000184702	ENSEMBL	ZNF263	ENST00000219069	ENSEMBL	N/A	18971253	PAZAR	hg19	1	chr22	19675051	19675351
OREG1943876	Homo sapiens	N/A	TRANSCRIPTION FACTOR BINDING SITE	SEPT5	ENSG00000184702	ENSEMBL	ZNF263	ENST00000219069	ENSEMBL	N/A	18971253	PAZAR	hg38	1	chr22	19687528	19687828
OREG1943877	Homo sapiens	N/A	TRANSCRIPTION FACTOR BINDING SITE	SEPT5	ENSG00000184702	ENSEMBL	ZNF263	ENST00000219069	ENSEMBL	N/A	18971253	PAZAR	hg18	1	chr22	18063301	18063601
OREG1943877	Homo sapiens	N/A	TRANSCRIPTION FACTOR BINDING SITE	SEPT5	ENSG00000184702	ENSEMBL	ZNF263	ENST00000219069	ENSEMBL	N/A	18971253	PAZAR	hg19	1	chr22	19683301	19683601
OREG1943877	Homo sapiens	N/A	TRANSCRIPTION FACTOR BINDING SITE	SEPT5	ENSG00000184702	ENSEMBL	ZNF263	ENST00000219069	ENSEMBL	N/A	18971253	PAZAR	hg38	1	chr22	19695778	19696078
OREG1943878	Homo sapiens	N/A	TRANSCRIPTION FACTOR BINDING SITE	SEPT5	ENSG00000184702	ENSEMBL	ZNF263	ENST00000219069	ENSEMBL	N/A	18971253	PAZAR	hg18	1	chr22	18078151	18078451
OREG1943878	Homo sapiens	N/A	TRANSCRIPTION FACTOR BINDING SITE	SEPT5	ENSG00000184702	ENSEMBL	ZNF263	ENST00000219069	ENSEMBL	N/A	18971253	PAZAR	hg19	1	chr22	19698151	19698451
OREG1943878	Homo sapiens	N/A	TRANSCRIPTION FACTOR BINDING SITE	SEPT5	ENSG00000184702	ENSEMBL	ZNF263	ENST00000219069	ENSEMBL	N/A	18971253	PAZAR	hg38	1	chr22	19710628	19710928
OREG1943879	Homo sapiens	N/A	TRANSCRIPTION FACTOR BINDING SITE	SEPT5	ENSG00000184702	ENSEMBL	ZNF263	ENST00000219069	ENSEMBL	N/A	18971253	PAZAR	hg18	1	chr22	18082351	18082651
OREG1943879	Homo sapiens	N/A	TRANSCRIPTION FACTOR BINDING SITE	SEPT5	ENSG00000184702	ENSEMBL	ZNF263	ENST00000219069	ENSEMBL	N/A	18971253	PAZAR	hg19	1	chr22	19702351	19702651
OREG1943879	Homo sapiens	N/A	TRANSCRIPTION FACTOR BINDING SITE	SEPT5	ENSG00000184702	ENSEMBL	ZNF263	ENST00000219069	ENSEMBL	N/A	18971253	PAZAR	hg38	1	chr22	19714828	19715128
OREG1943880	Homo sapiens	N/A	TRANSCRIPTION FACTOR BINDING SITE	SEPT5	ENSG00000184702	ENSEMBL	ZNF263	ENST00000219069	ENSEMBL	N/A	18971253	PAZAR	hg18	1	chr22	18096451	18096751
OREG1943880	Homo sapiens	N/A	TRANSCRIPTION FACTOR BINDING SITE	SEPT5	ENSG00000184702	ENSEMBL	ZNF263	ENST00000219069	ENSEMBL	N/A	18971253	PAZAR	hg19	1	chr22	19716451	19716751
OREG1943880	Homo sapiens	N/A	TRANSCRIPTION FACTOR BINDING SITE	SEPT5	ENSG00000184702	ENSEMBL	ZNF263	ENST00000219069	ENSEMBL	N/A	18971253	PAZAR	hg38	1	chr22	19728928	19729228
OREG1943881	Homo sapiens	N/A	TRANSCRIPTION FACTOR BINDING SITE	SEPT5	ENSG00000184702	ENSEMBL	ZNF263	ENST00000219069	ENSEMBL	N/A	18971253	PAZAR	hg18	1	chr22	17989501	17989801
OREG1943881	Homo sapiens	N/A	TRANSCRIPTION FACTOR BINDING SITE	SEPT5	ENSG00000184702	ENSEMBL	ZNF263	ENST00000219069	ENSEMBL	N/A	18971253	PAZAR	hg19	1	chr22	19609501	19609801
OREG1943881	Homo sapiens	N/A	TRANSCRIPTION FACTOR BINDING SITE	SEPT5	ENSG00000184702	ENSEMBL	ZNF263	ENST00000219069	ENSEMBL	N/A	18971253	PAZAR	hg38	1	chr22	19621978	19622278
OREG1943882	Homo sapiens	N/A	TRANSCRIPTION FACTOR BINDING SITE	SEPT5	ENSG00000184702	ENSEMBL	ZNF263	ENST00000219069	ENSEMBL	N/A	18971253	PAZAR	hg18	1	chr22	17993251	17993551
OREG1943882	Homo sapiens	N/A	TRANSCRIPTION FACTOR BINDING SITE	SEPT5	ENSG00000184702	ENSEMBL	ZNF263	ENST00000219069	ENSEMBL	N/A	18971253	PAZAR	hg19	1	chr22	19613251	19613551
OREG1943882	Homo sapiens	N/A	TRANSCRIPTION FACTOR BINDING SITE	SEPT5	ENSG00000184702	ENSEMBL	ZNF263	ENST00000219069	ENSEMBL	N/A	18971253	PAZAR	hg38	1	chr22	19625728	19626028
OREG1943883	Homo sapiens	N/A	TRANSCRIPTION FACTOR BINDING SITE	SEPT5	ENSG00000184702	ENSEMBL	ZNF263	ENST00000219069	ENSEMBL	N/A	18971253	PAZAR	hg18	1	chr22	18031051	18031351
OREG1943883	Homo sapiens	N/A	TRANSCRIPTION FACTOR BINDING SITE	SEPT5	ENSG00000184702	ENSEMBL	ZNF263	ENST00000219069	ENSEMBL	N/A	18971253	PAZAR	hg19	1	chr22	19651051	19651351
OREG1943883	Homo sapiens	N/A	TRANSCRIPTION FACTOR BINDING SITE	SEPT5	ENSG00000184702	ENSEMBL	ZNF263	ENST00000219069	ENSEMBL	N/A	18971253	PAZAR	hg38	1	chr22	19663528	19663828
OREG1943884	Homo sapiens	N/A	TRANSCRIPTION FACTOR BINDING SITE	SEPT5	ENSG00000184702	ENSEMBL	ZNF263	ENST00000219069	ENSEMBL	N/A	18971253	PAZAR	hg18	1	chr22	18034951	18035251
OREG1943884	Homo sapiens	N/A	TRANSCRIPTION FACTOR BINDING SITE	SEPT5	ENSG00000184702	ENSEMBL	ZNF263	ENST00000219069	ENSEMBL	N/A	18971253	PAZAR	hg19	1	chr22	19654951	19655251
OREG1943884	Homo sapiens	N/A	TRANSCRIPTION FACTOR BINDING SITE	SEPT5	ENSG00000184702	ENSEMBL	ZNF263	ENST00000219069	ENSEMBL	N/A	18971253	PAZAR	hg38	1	chr22	19667428	19667728
OREG1943885	Homo sapiens	N/A	TRANSCRIPTION FACTOR BINDING SITE	SEPT5	ENSG00000184702	ENSEMBL	ZNF263	ENST00000219069	ENSEMBL	N/A	18971253	PAZAR	hg18	1	chr22	18055651	18055951
OREG1943885	Homo sapiens	N/A	TRANSCRIPTION FACTOR BINDING SITE	SEPT5	ENSG00000184702	ENSEMBL	ZNF263	ENST00000219069	ENSEMBL	N/A	18971253	PAZAR	hg19	1	chr22	19675651	19675951
OREG1943885	Homo sapiens	N/A	TRANSCRIPTION FACTOR BINDING SITE	SEPT5	ENSG00000184702	ENSEMBL	ZNF263	ENST00000219069	ENSEMBL	N/A	18971253	PAZAR	hg38	1	chr22	19688128	19688428
OREG1943886	Homo sapiens	N/A	TRANSCRIPTION FACTOR BINDING SITE	SEPT5	ENSG00000184702	ENSEMBL	ZNF263	ENST00000219069	ENSEMBL	N/A	18971253	PAZAR	hg18	1	chr22	18071401	18071701
OREG1943886	Homo sapiens	N/A	TRANSCRIPTION FACTOR BINDING SITE	SEPT5	ENSG00000184702	ENSEMBL	ZNF263	ENST00000219069	ENSEMBL	N/A	18971253	PAZAR	hg19	1	chr22	19691401	19691701
OREG1943886	Homo sapiens	N/A	TRANSCRIPTION FACTOR BINDING SITE	SEPT5	ENSG00000184702	ENSEMBL	ZNF263	ENST00000219069	ENSEMBL	N/A	18971253	PAZAR	hg38	1	chr22	19703878	19704178
OREG1943887	Homo sapiens	N/A	TRANSCRIPTION FACTOR BINDING SITE	SEPT5	ENSG00000184702	ENSEMBL	ZNF263	ENST00000219069	ENSEMBL	N/A	18971253	PAZAR	hg18	1	chr22	18084901	18085201
OREG1943887	Homo sapiens	N/A	TRANSCRIPTION FACTOR BINDING SITE	SEPT5	ENSG00000184702	ENSEMBL	ZNF263	ENST00000219069	ENSEMBL	N/A	18971253	PAZAR	hg19	1	chr22	19704901	19705201
OREG1943887	Homo sapiens	N/A	TRANSCRIPTION FACTOR BINDING SITE	SEPT5	ENSG00000184702	ENSEMBL	ZNF263	ENST00000219069	ENSEMBL	N/A	18971253	PAZAR	hg38	1	chr22	19717378	19717678
OREG1943888	Homo sapiens	N/A	TRANSCRIPTION FACTOR BINDING SITE	N/A	ENSG00000168824	ENSEMBL	ZNF263	ENST00000219069	ENSEMBL	N/A	18971253	PAZAR	hg18	1	chr4	4408951	4409251
OREG1943888	Homo sapiens	N/A	TRANSCRIPTION FACTOR BINDING SITE	N/A	ENSG00000168824	ENSEMBL	ZNF263	ENST00000219069	ENSEMBL	N/A	18971253	PAZAR	hg19	1	chr4	4358050	4358350
OREG1943888	Homo sapiens	N/A	TRANSCRIPTION FACTOR BINDING SITE	N/A	ENSG00000168824	ENSEMBL	ZNF263	ENST00000219069	ENSEMBL	N/A	18971253	PAZAR	hg38	1	chr4	4356323	4356623
OREG1943889	Homo sapiens	N/A	TRANSCRIPTION FACTOR BINDING SITE	N/A	ENSG00000168824	ENSEMBL	ZNF263	ENST00000219069	ENSEMBL	N/A	18971253	PAZAR	hg18	1	chr4	4466401	4466701
OREG1943889	Homo sapiens	N/A	TRANSCRIPTION FACTOR BINDING SITE	N/A	ENSG00000168824	ENSEMBL	ZNF263	ENST00000219069	ENSEMBL	N/A	18971253	PAZAR	hg19	1	chr4	4415500	4415800
OREG1943889	Homo sapiens	N/A	TRANSCRIPTION FACTOR BINDING SITE	N/A	ENSG00000168824	ENSEMBL	ZNF263	ENST00000219069	ENSEMBL	N/A	18971253	PAZAR	hg38	1	chr4	4413773	4414073
OREG1943890	Homo sapiens	N/A	TRANSCRIPTION FACTOR BINDING SITE	MCM8	ENSG00000125885	ENSEMBL	ZNF263	ENST00000219069	ENSEMBL	N/A	18971253	PAZAR	hg18	1	chr20	5878801	5879701
OREG1943890	Homo sapiens	N/A	TRANSCRIPTION FACTOR BINDING SITE	MCM8	ENSG00000125885	ENSEMBL	ZNF263	ENST00000219069	ENSEMBL	N/A	18971253	PAZAR	hg19	1	chr20	5930801	5931701
OREG1943890	Homo sapiens	N/A	TRANSCRIPTION FACTOR BINDING SITE	MCM8	ENSG00000125885	ENSEMBL	ZNF263	ENST00000219069	ENSEMBL	N/A	18971253	PAZAR	hg38	1	chr20	5950155	5951055
OREG1943891	Homo sapiens	N/A	TRANSCRIPTION FACTOR BINDING SITE	CLIC3	ENSG00000169583	ENSEMBL	ZNF263	ENST00000219069	ENSEMBL	N/A	18971253	PAZAR	hg18	1	chr9	139006801	139009051
OREG1943891	Homo sapiens	N/A	TRANSCRIPTION FACTOR BINDING SITE	CLIC3	ENSG00000169583	ENSEMBL	ZNF263	ENST00000219069	ENSEMBL	N/A	18971253	PAZAR	hg19	1	chr9	139886980	139889230
OREG1943891	Homo sapiens	N/A	TRANSCRIPTION FACTOR BINDING SITE	CLIC3	ENSG00000169583	ENSEMBL	ZNF263	ENST00000219069	ENSEMBL	N/A	18971253	PAZAR	hg38	1	chr9	136992528	136994778
OREG1943892	Homo sapiens	N/A	TRANSCRIPTION FACTOR BINDING SITE	ABCB9	ENSG00000150967	ENSEMBL	ZNF263	ENST00000219069	ENSEMBL	N/A	18971253	PAZAR	hg18	1	chr12	122016151	122018401
OREG1943892	Homo sapiens	N/A	TRANSCRIPTION FACTOR BINDING SITE	ABCB9	ENSG00000150967	ENSEMBL	ZNF263	ENST00000219069	ENSEMBL	N/A	18971253	PAZAR	hg19	1	chr12	123450198	123452448
OREG1943892	Homo sapiens	N/A	TRANSCRIPTION FACTOR BINDING SITE	ABCB9	ENSG00000150967	ENSEMBL	ZNF263	ENST00000219069	ENSEMBL	N/A	18971253	PAZAR	hg38	1	chr12	122965651	122967901
OREG1943893	Homo sapiens	N/A	TRANSCRIPTION FACTOR BINDING SITE	TYMS	ENSG00000176890	ENSEMBL	ZNF263	ENST00000219069	ENSEMBL	N/A	18971253	PAZAR	hg18	1	chr18	648001	648301
OREG1943893	Homo sapiens	N/A	TRANSCRIPTION FACTOR BINDING SITE	TYMS	ENSG00000176890	ENSEMBL	ZNF263	ENST00000219069	ENSEMBL	N/A	18971253	PAZAR	hg19	1	chr18	658001	658301
OREG1943893	Homo sapiens	N/A	TRANSCRIPTION FACTOR BINDING SITE	TYMS	ENSG00000176890	ENSEMBL	ZNF263	ENST00000219069	ENSEMBL	N/A	18971253	PAZAR	hg38	1	chr18	658001	658301
OREG1943894	Homo sapiens	N/A	TRANSCRIPTION FACTOR BINDING SITE	SAC3D1	ENSG00000168061	ENSEMBL	ZNF263	ENST00000219069	ENSEMBL	N/A	18971253	PAZAR	hg18	1	chr11	64565101	64565701
OREG1943894	Homo sapiens	N/A	TRANSCRIPTION FACTOR BINDING SITE	SAC3D1	ENSG00000168061	ENSEMBL	ZNF263	ENST00000219069	ENSEMBL	N/A	18971253	PAZAR	hg19	1	chr11	64808525	64809125
OREG1943894	Homo sapiens	N/A	TRANSCRIPTION FACTOR BINDING SITE	SAC3D1	ENSG00000168061	ENSEMBL	ZNF263	ENST00000219069	ENSEMBL	N/A	18971253	PAZAR	hg38	1	chr11	65041053	65041653
OREG1943895	Homo sapiens	N/A	TRANSCRIPTION FACTOR BINDING SITE	N/A	ENSG00000207986	ENSEMBL	ZNF263	ENST00000219069	ENSEMBL	N/A	18971253	PAZAR	hg18	1	chr16	33857551	33861301
OREG1943895	Homo sapiens	N/A	TRANSCRIPTION FACTOR BINDING SITE	N/A	ENSG00000207986	ENSEMBL	ZNF263	ENST00000219069	ENSEMBL	N/A	18971253	PAZAR	hg19	1	chr16	33950050	33953800
OREG1943895	Homo sapiens	N/A	TRANSCRIPTION FACTOR BINDING SITE	N/A	ENSG00000207986	ENSEMBL	ZNF263	ENST00000219069	ENSEMBL	N/A	18971253	PAZAR	hg38	1	chr16	34147583	34151333
OREG1943896	Homo sapiens	N/A	TRANSCRIPTION FACTOR BINDING SITE	N/A	ENSG00000207986	ENSEMBL	ZNF263	ENST00000219069	ENSEMBL	N/A	18971253	PAZAR	hg18	1	chr16	33862801	33868051
OREG1943896	Homo sapiens	N/A	TRANSCRIPTION FACTOR BINDING SITE	N/A	ENSG00000207986	ENSEMBL	ZNF263	ENST00000219069	ENSEMBL	N/A	18971253	PAZAR	hg19	1	chr16	33955300	33960550
OREG1943896	Homo sapiens	N/A	TRANSCRIPTION FACTOR BINDING SITE	N/A	ENSG00000207986	ENSEMBL	ZNF263	ENST00000219069	ENSEMBL	N/A	18971253	PAZAR	hg38	1	chr16	34152833	34158083
OREG1943897	Homo sapiens	N/A	TRANSCRIPTION FACTOR BINDING SITE	N/A	ENSG00000207986	ENSEMBL	ZNF263	ENST00000219069	ENSEMBL	N/A	18971253	PAZAR	hg18	1	chr16	33796801	33797101
OREG1943897	Homo sapiens	N/A	TRANSCRIPTION FACTOR BINDING SITE	N/A	ENSG00000207986	ENSEMBL	ZNF263	ENST00000219069	ENSEMBL	N/A	18971253	PAZAR	hg19	1	chr16	33889300	33889600
OREG1943897	Homo sapiens	N/A	TRANSCRIPTION FACTOR BINDING SITE	N/A	ENSG00000207986	ENSEMBL	ZNF263	ENST00000219069	ENSEMBL	N/A	18971253	PAZAR	hg38	1	chr16	34086833	34087133
OREG1943898	Homo sapiens	N/A	TRANSCRIPTION FACTOR BINDING SITE	N/A	ENSG00000207986	ENSEMBL	ZNF263	ENST00000219069	ENSEMBL	N/A	18971253	PAZAR	hg18	1	chr16	33829651	33830551
OREG1943898	Homo sapiens	N/A	TRANSCRIPTION FACTOR BINDING SITE	N/A	ENSG00000207986	ENSEMBL	ZNF263	ENST00000219069	ENSEMBL	N/A	18971253	PAZAR	hg19	1	chr16	33922150	33923050
OREG1943898	Homo sapiens	N/A	TRANSCRIPTION FACTOR BINDING SITE	N/A	ENSG00000207986	ENSEMBL	ZNF263	ENST00000219069	ENSEMBL	N/A	18971253	PAZAR	hg38	1	chr16	34119683	34120583
OREG1943899	Homo sapiens	N/A	TRANSCRIPTION FACTOR BINDING SITE	N/A	ENSG00000207986	ENSEMBL	ZNF263	ENST00000219069	ENSEMBL	N/A	18971253	PAZAR	hg18	1	chr16	33842701	33843001
OREG1943899	Homo sapiens	N/A	TRANSCRIPTION FACTOR BINDING SITE	N/A	ENSG00000207986	ENSEMBL	ZNF263	ENST00000219069	ENSEMBL	N/A	18971253	PAZAR	hg19	1	chr16	33935200	33935500
OREG1943899	Homo sapiens	N/A	TRANSCRIPTION FACTOR BINDING SITE	N/A	ENSG00000207986	ENSEMBL	ZNF263	ENST00000219069	ENSEMBL	N/A	18971253	PAZAR	hg38	1	chr16	34132733	34133033
OREG1943900	Homo sapiens	N/A	TRANSCRIPTION FACTOR BINDING SITE	N/A	ENSG00000207986	ENSEMBL	ZNF263	ENST00000219069	ENSEMBL	N/A	18971253	PAZAR	hg18	1	chr16	33850951	33851251
OREG1943900	Homo sapiens	N/A	TRANSCRIPTION FACTOR BINDING SITE	N/A	ENSG00000207986	ENSEMBL	ZNF263	ENST00000219069	ENSEMBL	N/A	18971253	PAZAR	hg19	1	chr16	33943450	33943750
OREG1943900	Homo sapiens	N/A	TRANSCRIPTION FACTOR BINDING SITE	N/A	ENSG00000207986	ENSEMBL	ZNF263	ENST00000219069	ENSEMBL	N/A	18971253	PAZAR	hg38	1	chr16	34140983	34141283
OREG1943901	Homo sapiens	N/A	TRANSCRIPTION FACTOR BINDING SITE	N/A	ENSG00000207986	ENSEMBL	ZNF263	ENST00000219069	ENSEMBL	N/A	18971253	PAZAR	hg18	1	chr16	33851551	33851851
OREG1943901	Homo sapiens	N/A	TRANSCRIPTION FACTOR BINDING SITE	N/A	ENSG00000207986	ENSEMBL	ZNF263	ENST00000219069	ENSEMBL	N/A	18971253	PAZAR	hg19	1	chr16	33944050	33944350
OREG1943901	Homo sapiens	N/A	TRANSCRIPTION FACTOR BINDING SITE	N/A	ENSG00000207986	ENSEMBL	ZNF263	ENST00000219069	ENSEMBL	N/A	18971253	PAZAR	hg38	1	chr16	34141583	34141883
OREG1943902	Homo sapiens	N/A	TRANSCRIPTION FACTOR BINDING SITE	N/A	ENSG00000207986	ENSEMBL	ZNF263	ENST00000219069	ENSEMBL	N/A	18971253	PAZAR	hg18	1	chr16	33856801	33857101
OREG1943902	Homo sapiens	N/A	TRANSCRIPTION FACTOR BINDING SITE	N/A	ENSG00000207986	ENSEMBL	ZNF263	ENST00000219069	ENSEMBL	N/A	18971253	PAZAR	hg19	1	chr16	33949300	33949600
OREG1943902	Homo sapiens	N/A	TRANSCRIPTION FACTOR BINDING SITE	N/A	ENSG00000207986	ENSEMBL	ZNF263	ENST00000219069	ENSEMBL	N/A	18971253	PAZAR	hg38	1	chr16	34146833	34147133
OREG1943903	Homo sapiens	N/A	TRANSCRIPTION FACTOR BINDING SITE	CCS	ENSG00000173992	ENSEMBL	ZNF263	ENST00000219069	ENSEMBL	N/A	18971253	PAZAR	hg18	1	chr11	66117001	66118201
OREG1943903	Homo sapiens	N/A	TRANSCRIPTION FACTOR BINDING SITE	CCS	ENSG00000173992	ENSEMBL	ZNF263	ENST00000219069	ENSEMBL	N/A	18971253	PAZAR	hg19	1	chr11	66360425	66361625
OREG1943903	Homo sapiens	N/A	TRANSCRIPTION FACTOR BINDING SITE	CCS	ENSG00000173992	ENSEMBL	ZNF263	ENST00000219069	ENSEMBL	N/A	18971253	PAZAR	hg38	1	chr11	66592954	66594154
OREG1943904	Homo sapiens	N/A	TRANSCRIPTION FACTOR BINDING SITE	ENTHD2	ENSG00000167302	ENSEMBL	ZNF263	ENST00000219069	ENSEMBL	N/A	18971253	PAZAR	hg18	1	chr17	76818751	76819651
OREG1943904	Homo sapiens	N/A	TRANSCRIPTION FACTOR BINDING SITE	ENTHD2	ENSG00000167302	ENSEMBL	ZNF263	ENST00000219069	ENSEMBL	N/A	18971253	PAZAR	hg19	1	chr17	79204156	79205056
OREG1943904	Homo sapiens	N/A	TRANSCRIPTION FACTOR BINDING SITE	ENTHD2	ENSG00000167302	ENSEMBL	ZNF263	ENST00000219069	ENSEMBL	N/A	18971253	PAZAR	hg38	1	chr17	81230356	81231256
OREG1943905	Homo sapiens	N/A	TRANSCRIPTION FACTOR BINDING SITE	ITGB4	ENSG00000132470	ENSEMBL	ZNF263	ENST00000219069	ENSEMBL	N/A	18971253	PAZAR	hg18	1	chr17	71244901	71245951
OREG1943905	Homo sapiens	N/A	TRANSCRIPTION FACTOR BINDING SITE	ITGB4	ENSG00000132470	ENSEMBL	ZNF263	ENST00000219069	ENSEMBL	N/A	18971253	PAZAR	hg19	1	chr17	73733306	73734356
OREG1943905	Homo sapiens	N/A	TRANSCRIPTION FACTOR BINDING SITE	ITGB4	ENSG00000132470	ENSEMBL	ZNF263	ENST00000219069	ENSEMBL	N/A	18971253	PAZAR	hg38	1	chr17	75737225	75738275
OREG1943906	Homo sapiens	N/A	TRANSCRIPTION FACTOR BINDING SITE	CTNNAL1	ENSG00000119326	ENSEMBL	ZNF263	ENST00000219069	ENSEMBL	N/A	18971253	PAZAR	hg18	1	chr9	110794351	110795101
OREG1943906	Homo sapiens	N/A	TRANSCRIPTION FACTOR BINDING SITE	CTNNAL1	ENSG00000119326	ENSEMBL	ZNF263	ENST00000219069	ENSEMBL	N/A	18971253	PAZAR	hg19	1	chr9	111754530	111755280
OREG1943906	Homo sapiens	N/A	TRANSCRIPTION FACTOR BINDING SITE	CTNNAL1	ENSG00000119326	ENSEMBL	ZNF263	ENST00000219069	ENSEMBL	N/A	18971253	PAZAR	hg38	1	chr9	108992250	108993000
OREG1943907	Homo sapiens	N/A	TRANSCRIPTION FACTOR BINDING SITE	ACSF3	ENSG00000176715	ENSEMBL	ZNF263	ENST00000219069	ENSEMBL	N/A	18971253	PAZAR	hg18	1	chr16	87730951	87731251
OREG1943907	Homo sapiens	N/A	TRANSCRIPTION FACTOR BINDING SITE	ACSF3	ENSG00000176715	ENSEMBL	ZNF263	ENST00000219069	ENSEMBL	N/A	18971253	PAZAR	hg19	1	chr16	89203450	89203750
OREG1943907	Homo sapiens	N/A	TRANSCRIPTION FACTOR BINDING SITE	ACSF3	ENSG00000176715	ENSEMBL	ZNF263	ENST00000219069	ENSEMBL	N/A	18971253	PAZAR	hg38	1	chr16	89137042	89137342
OREG1943908	Homo sapiens	N/A	TRANSCRIPTION FACTOR BINDING SITE	OGFR	ENSG00000060491	ENSEMBL	ZNF263	ENST00000219069	ENSEMBL	N/A	18971253	PAZAR	hg18	1	chr20	60906451	60907051
OREG1943908	Homo sapiens	N/A	TRANSCRIPTION FACTOR BINDING SITE	OGFR	ENSG00000060491	ENSEMBL	ZNF263	ENST00000219069	ENSEMBL	N/A	18971253	PAZAR	hg19	1	chr20	61436006	61436606
OREG1943908	Homo sapiens	N/A	TRANSCRIPTION FACTOR BINDING SITE	OGFR	ENSG00000060491	ENSEMBL	ZNF263	ENST00000219069	ENSEMBL	N/A	18971253	PAZAR	hg38	1	chr20	62804654	62805254
OREG1943909	Homo sapiens	N/A	TRANSCRIPTION FACTOR BINDING SITE	INO80B	ENSG00000115274	ENSEMBL	ZNF263	ENST00000219069	ENSEMBL	N/A	18971253	PAZAR	hg18	1	chr2	74535451	74535751
OREG1943909	Homo sapiens	N/A	TRANSCRIPTION FACTOR BINDING SITE	INO80B	ENSG00000115274	ENSEMBL	ZNF263	ENST00000219069	ENSEMBL	N/A	18971253	PAZAR	hg19	1	chr2	74681943	74682243
OREG1943909	Homo sapiens	N/A	TRANSCRIPTION FACTOR BINDING SITE	INO80B	ENSG00000115274	ENSEMBL	ZNF263	ENST00000219069	ENSEMBL	N/A	18971253	PAZAR	hg38	1	chr2	74454816	74455116
OREG1943910	Homo sapiens	N/A	TRANSCRIPTION FACTOR BINDING SITE	C1orf132	ENSG00000203709	ENSEMBL	ZNF263	ENST00000219069	ENSEMBL	N/A	18971253	PAZAR	hg18	1	chr1	206047351	206047951
OREG1943910	Homo sapiens	N/A	TRANSCRIPTION FACTOR BINDING SITE	C1orf132	ENSG00000203709	ENSEMBL	ZNF263	ENST00000219069	ENSEMBL	N/A	18971253	PAZAR	hg19	1	chr1	207980728	207981328
OREG1943910	Homo sapiens	N/A	TRANSCRIPTION FACTOR BINDING SITE	C1orf132	ENSG00000203709	ENSEMBL	ZNF263	ENST00000219069	ENSEMBL	N/A	18971253	PAZAR	hg38	1	chr1	207807383	207807983
OREG1943911	Homo sapiens	N/A	TRANSCRIPTION FACTOR BINDING SITE	C1orf132	ENSG00000203709	ENSEMBL	ZNF263	ENST00000219069	ENSEMBL	N/A	18971253	PAZAR	hg18	1	chr1	206051851	206052151
OREG1943911	Homo sapiens	N/A	TRANSCRIPTION FACTOR BINDING SITE	C1orf132	ENSG00000203709	ENSEMBL	ZNF263	ENST00000219069	ENSEMBL	N/A	18971253	PAZAR	hg19	1	chr1	207985228	207985528
OREG1943911	Homo sapiens	N/A	TRANSCRIPTION FACTOR BINDING SITE	C1orf132	ENSG00000203709	ENSEMBL	ZNF263	ENST00000219069	ENSEMBL	N/A	18971253	PAZAR	hg38	1	chr1	207811883	207812183
OREG1943912	Homo sapiens	N/A	TRANSCRIPTION FACTOR BINDING SITE	RPL5	ENSG00000122406	ENSEMBL	ZNF263	ENST00000219069	ENSEMBL	N/A	18971253	PAZAR	hg18	1	chr1	93070051	93070651
OREG1943912	Homo sapiens	N/A	TRANSCRIPTION FACTOR BINDING SITE	RPL5	ENSG00000122406	ENSEMBL	ZNF263	ENST00000219069	ENSEMBL	N/A	18971253	PAZAR	hg19	1	chr1	93297463	93298063
OREG1943912	Homo sapiens	N/A	TRANSCRIPTION FACTOR BINDING SITE	RPL5	ENSG00000122406	ENSEMBL	ZNF263	ENST00000219069	ENSEMBL	N/A	18971253	PAZAR	hg38	1	chr1	92831906	92832506
OREG1943913	Homo sapiens	N/A	TRANSCRIPTION FACTOR BINDING SITE	ZNF703	ENSG00000183779	ENSEMBL	ZNF263	ENST00000219069	ENSEMBL	N/A	18971253	PAZAR	hg18	1	chr8	37675201	37675501
OREG1943913	Homo sapiens	N/A	TRANSCRIPTION FACTOR BINDING SITE	ZNF703	ENSG00000183779	ENSEMBL	ZNF263	ENST00000219069	ENSEMBL	N/A	18971253	PAZAR	hg19	1	chr8	37556043	37556343
OREG1943913	Homo sapiens	N/A	TRANSCRIPTION FACTOR BINDING SITE	ZNF703	ENSG00000183779	ENSEMBL	ZNF263	ENST00000219069	ENSEMBL	N/A	18971253	PAZAR	hg38	1	chr8	37698525	37698825
OREG1943914	Homo sapiens	N/A	TRANSCRIPTION FACTOR BINDING SITE	TOP3BP1	ENSG00000228050	ENSEMBL	ZNF263	ENST00000219069	ENSEMBL	N/A	18971253	PAZAR	hg18	1	chr22	20914801	20915101
OREG1943914	Homo sapiens	N/A	TRANSCRIPTION FACTOR BINDING SITE	TOP3BP1	ENSG00000228050	ENSEMBL	ZNF263	ENST00000219069	ENSEMBL	N/A	18971253	PAZAR	hg19	1	chr22	22584801	22585101
OREG1943914	Homo sapiens	N/A	TRANSCRIPTION FACTOR BINDING SITE	TOP3BP1	ENSG00000228050	ENSEMBL	ZNF263	ENST00000219069	ENSEMBL	N/A	18971253	PAZAR	hg38	1	chr22	22230405	22230705
OREG1943915	Homo sapiens	N/A	TRANSCRIPTION FACTOR BINDING SITE	NDST1	ENSG00000070614	ENSEMBL	ZNF263	ENST00000219069	ENSEMBL	N/A	18971253	PAZAR	hg18	1	chr5	149898451	149901601
OREG1943915	Homo sapiens	N/A	TRANSCRIPTION FACTOR BINDING SITE	NDST1	ENSG00000070614	ENSEMBL	ZNF263	ENST00000219069	ENSEMBL	N/A	18971253	PAZAR	hg19	1	chr5	149918258	149921408
OREG1943915	Homo sapiens	N/A	TRANSCRIPTION FACTOR BINDING SITE	NDST1	ENSG00000070614	ENSEMBL	ZNF263	ENST00000219069	ENSEMBL	N/A	18971253	PAZAR	hg38	1	chr5	150538696	150541846
OREG1943916	Homo sapiens	N/A	TRANSCRIPTION FACTOR BINDING SITE	KIAA1522	ENSG00000162522	ENSEMBL	ZNF263	ENST00000219069	ENSEMBL	N/A	18971253	PAZAR	hg18	1	chr1	32962951	32964151
OREG1943916	Homo sapiens	N/A	TRANSCRIPTION FACTOR BINDING SITE	KIAA1522	ENSG00000162522	ENSEMBL	ZNF263	ENST00000219069	ENSEMBL	N/A	18971253	PAZAR	hg19	1	chr1	33190364	33191564
OREG1943916	Homo sapiens	N/A	TRANSCRIPTION FACTOR BINDING SITE	KIAA1522	ENSG00000162522	ENSEMBL	ZNF263	ENST00000219069	ENSEMBL	N/A	18971253	PAZAR	hg38	1	chr1	32724763	32725963
OREG1943917	Homo sapiens	N/A	TRANSCRIPTION FACTOR BINDING SITE	KIAA1522	ENSG00000162522	ENSEMBL	ZNF263	ENST00000219069	ENSEMBL	N/A	18971253	PAZAR	hg18	1	chr1	33011251	33011851
OREG1943917	Homo sapiens	N/A	TRANSCRIPTION FACTOR BINDING SITE	KIAA1522	ENSG00000162522	ENSEMBL	ZNF263	ENST00000219069	ENSEMBL	N/A	18971253	PAZAR	hg19	1	chr1	33238664	33239264
OREG1943917	Homo sapiens	N/A	TRANSCRIPTION FACTOR BINDING SITE	KIAA1522	ENSG00000162522	ENSEMBL	ZNF263	ENST00000219069	ENSEMBL	N/A	18971253	PAZAR	hg38	1	chr1	32773063	32773663
OREG1943918	Homo sapiens	N/A	TRANSCRIPTION FACTOR BINDING SITE	KIAA1522	ENSG00000162522	ENSEMBL	ZNF263	ENST00000219069	ENSEMBL	N/A	18971253	PAZAR	hg18	1	chr1	33006601	33006901
OREG1943918	Homo sapiens	N/A	TRANSCRIPTION FACTOR BINDING SITE	KIAA1522	ENSG00000162522	ENSEMBL	ZNF263	ENST00000219069	ENSEMBL	N/A	18971253	PAZAR	hg19	1	chr1	33234014	33234314
OREG1943918	Homo sapiens	N/A	TRANSCRIPTION FACTOR BINDING SITE	KIAA1522	ENSG00000162522	ENSEMBL	ZNF263	ENST00000219069	ENSEMBL	N/A	18971253	PAZAR	hg38	1	chr1	32768413	32768713
OREG1943919	Homo sapiens	N/A	TRANSCRIPTION FACTOR BINDING SITE	RBPJL	ENSG00000124232	ENSEMBL	ZNF263	ENST00000219069	ENSEMBL	N/A	18971253	PAZAR	hg18	1	chr20	43367101	43371151
OREG1943919	Homo sapiens	N/A	TRANSCRIPTION FACTOR BINDING SITE	RBPJL	ENSG00000124232	ENSEMBL	ZNF263	ENST00000219069	ENSEMBL	N/A	18971253	PAZAR	hg19	1	chr20	43933687	43937737
OREG1943919	Homo sapiens	N/A	TRANSCRIPTION FACTOR BINDING SITE	RBPJL	ENSG00000124232	ENSEMBL	ZNF263	ENST00000219069	ENSEMBL	N/A	18971253	PAZAR	hg38	1	chr20	45305047	45309097
OREG1943920	Homo sapiens	N/A	TRANSCRIPTION FACTOR BINDING SITE	RBPJL	ENSG00000124232	ENSEMBL	ZNF263	ENST00000219069	ENSEMBL	N/A	18971253	PAZAR	hg18	1	chr20	43373401	43375351
OREG1943920	Homo sapiens	N/A	TRANSCRIPTION FACTOR BINDING SITE	RBPJL	ENSG00000124232	ENSEMBL	ZNF263	ENST00000219069	ENSEMBL	N/A	18971253	PAZAR	hg19	1	chr20	43939987	43941937
OREG1943920	Homo sapiens	N/A	TRANSCRIPTION FACTOR BINDING SITE	RBPJL	ENSG00000124232	ENSEMBL	ZNF263	ENST00000219069	ENSEMBL	N/A	18971253	PAZAR	hg38	1	chr20	45311347	45313297
OREG1943921	Homo sapiens	N/A	TRANSCRIPTION FACTOR BINDING SITE	DENND1B	ENSG00000213047	ENSEMBL	ZNF263	ENST00000219069	ENSEMBL	N/A	18971253	PAZAR	hg18	1	chr1	196003651	196004251
OREG1943921	Homo sapiens	N/A	TRANSCRIPTION FACTOR BINDING SITE	DENND1B	ENSG00000213047	ENSEMBL	ZNF263	ENST00000219069	ENSEMBL	N/A	18971253	PAZAR	hg19	1	chr1	197737028	197737628
OREG1943921	Homo sapiens	N/A	TRANSCRIPTION FACTOR BINDING SITE	DENND1B	ENSG00000213047	ENSEMBL	ZNF263	ENST00000219069	ENSEMBL	N/A	18971253	PAZAR	hg38	1	chr1	197767898	197768498
OREG1943922	Homo sapiens	N/A	TRANSCRIPTION FACTOR BINDING SITE	DENND1B	ENSG00000213047	ENSEMBL	ZNF263	ENST00000219069	ENSEMBL	N/A	18971253	PAZAR	hg18	1	chr1	196011151	196011451
OREG1943922	Homo sapiens	N/A	TRANSCRIPTION FACTOR BINDING SITE	DENND1B	ENSG00000213047	ENSEMBL	ZNF263	ENST00000219069	ENSEMBL	N/A	18971253	PAZAR	hg19	1	chr1	197744528	197744828
OREG1943922	Homo sapiens	N/A	TRANSCRIPTION FACTOR BINDING SITE	DENND1B	ENSG00000213047	ENSEMBL	ZNF263	ENST00000219069	ENSEMBL	N/A	18971253	PAZAR	hg38	1	chr1	197775398	197775698
OREG1943923	Homo sapiens	N/A	TRANSCRIPTION FACTOR BINDING SITE	MUC4	ENSG00000145113	ENSEMBL	ZNF263	ENST00000219069	ENSEMBL	N/A	18971253	PAZAR	hg18	1	chr3	197050651	197051251
OREG1943923	Homo sapiens	N/A	TRANSCRIPTION FACTOR BINDING SITE	MUC4	ENSG00000145113	ENSEMBL	ZNF263	ENST00000219069	ENSEMBL	N/A	18971253	PAZAR	hg19	1	chr3	195566254	195566854
OREG1943923	Homo sapiens	N/A	TRANSCRIPTION FACTOR BINDING SITE	MUC4	ENSG00000145113	ENSEMBL	ZNF263	ENST00000219069	ENSEMBL	N/A	18971253	PAZAR	hg38	1	chr3	195839383	195839983
OREG1943924	Homo sapiens	N/A	TRANSCRIPTION FACTOR BINDING SITE	LRRC71	ENSG00000160838	ENSEMBL	ZNF263	ENST00000219069	ENSEMBL	N/A	18971253	PAZAR	hg18	1	chr1	155156701	155157001
OREG1943924	Homo sapiens	N/A	TRANSCRIPTION FACTOR BINDING SITE	LRRC71	ENSG00000160838	ENSEMBL	ZNF263	ENST00000219069	ENSEMBL	N/A	18971253	PAZAR	hg19	1	chr1	156890077	156890377
OREG1943924	Homo sapiens	N/A	TRANSCRIPTION FACTOR BINDING SITE	LRRC71	ENSG00000160838	ENSEMBL	ZNF263	ENST00000219069	ENSEMBL	N/A	18971253	PAZAR	hg38	1	chr1	156920285	156920585
OREG1943925	Homo sapiens	N/A	TRANSCRIPTION FACTOR BINDING SITE	ADA	ENSG00000196839	ENSEMBL	ZNF263	ENST00000219069	ENSEMBL	N/A	18971253	PAZAR	hg18	1	chr20	42708301	42708601
OREG1943925	Homo sapiens	N/A	TRANSCRIPTION FACTOR BINDING SITE	ADA	ENSG00000196839	ENSEMBL	ZNF263	ENST00000219069	ENSEMBL	N/A	18971253	PAZAR	hg19	1	chr20	43274887	43275187
OREG1943925	Homo sapiens	N/A	TRANSCRIPTION FACTOR BINDING SITE	ADA	ENSG00000196839	ENSEMBL	ZNF263	ENST00000219069	ENSEMBL	N/A	18971253	PAZAR	hg38	1	chr20	44646246	44646546
OREG1943926	Homo sapiens	N/A	TRANSCRIPTION FACTOR BINDING SITE	SCAMP2	ENSG00000140497	ENSEMBL	ZNF263	ENST00000219069	ENSEMBL	N/A	18971253	PAZAR	hg18	1	chr15	72921901	72923401
OREG1943926	Homo sapiens	N/A	TRANSCRIPTION FACTOR BINDING SITE	SCAMP2	ENSG00000140497	ENSEMBL	ZNF263	ENST00000219069	ENSEMBL	N/A	18971253	PAZAR	hg19	1	chr15	75134848	75136348
OREG1943926	Homo sapiens	N/A	TRANSCRIPTION FACTOR BINDING SITE	SCAMP2	ENSG00000140497	ENSEMBL	ZNF263	ENST00000219069	ENSEMBL	N/A	18971253	PAZAR	hg38	1	chr15	74842507	74844007
OREG1943927	Homo sapiens	N/A	TRANSCRIPTION FACTOR BINDING SITE	LEPRE1	ENSG00000117385	ENSEMBL	ZNF263	ENST00000219069	ENSEMBL	N/A	18971253	PAZAR	hg18	1	chr1	43005451	43005751
OREG1943927	Homo sapiens	N/A	TRANSCRIPTION FACTOR BINDING SITE	LEPRE1	ENSG00000117385	ENSEMBL	ZNF263	ENST00000219069	ENSEMBL	N/A	18971253	PAZAR	hg19	1	chr1	43232864	43233164
OREG1943927	Homo sapiens	N/A	TRANSCRIPTION FACTOR BINDING SITE	LEPRE1	ENSG00000117385	ENSEMBL	ZNF263	ENST00000219069	ENSEMBL	N/A	18971253	PAZAR	hg38	1	chr1	42767193	42767493
OREG1943928	Homo sapiens	N/A	TRANSCRIPTION FACTOR BINDING SITE	FAM102A	ENSG00000167106	ENSEMBL	ZNF263	ENST00000219069	ENSEMBL	N/A	18971253	PAZAR	hg18	1	chr9	129767551	129768451
OREG1943928	Homo sapiens	N/A	TRANSCRIPTION FACTOR BINDING SITE	FAM102A	ENSG00000167106	ENSEMBL	ZNF263	ENST00000219069	ENSEMBL	N/A	18971253	PAZAR	hg19	1	chr9	130727730	130728630
OREG1943928	Homo sapiens	N/A	TRANSCRIPTION FACTOR BINDING SITE	FAM102A	ENSG00000167106	ENSEMBL	ZNF263	ENST00000219069	ENSEMBL	N/A	18971253	PAZAR	hg38	1	chr9	127965451	127966351
OREG1943929	Homo sapiens	N/A	TRANSCRIPTION FACTOR BINDING SITE	ADCY5	ENSG00000173175	ENSEMBL	ZNF263	ENST00000219069	ENSEMBL	N/A	18971253	PAZAR	hg18	1	chr3	124506001	124506301
OREG1943929	Homo sapiens	N/A	TRANSCRIPTION FACTOR BINDING SITE	ADCY5	ENSG00000173175	ENSEMBL	ZNF263	ENST00000219069	ENSEMBL	N/A	18971253	PAZAR	hg19	1	chr3	123023311	123023611
OREG1943929	Homo sapiens	N/A	TRANSCRIPTION FACTOR BINDING SITE	ADCY5	ENSG00000173175	ENSEMBL	ZNF263	ENST00000219069	ENSEMBL	N/A	18971253	PAZAR	hg38	1	chr3	123304464	123304764
OREG1943930	Homo sapiens	N/A	TRANSCRIPTION FACTOR BINDING SITE	N/A	ENSG00000206898	ENSEMBL	ZNF263	ENST00000219069	ENSEMBL	N/A	18971253	PAZAR	hg18	1	chr2	10335601	10335901
OREG1943930	Homo sapiens	N/A	TRANSCRIPTION FACTOR BINDING SITE	N/A	ENSG00000206898	ENSEMBL	ZNF263	ENST00000219069	ENSEMBL	N/A	18971253	PAZAR	hg19	1	chr2	10418150	10418450
OREG1943930	Homo sapiens	N/A	TRANSCRIPTION FACTOR BINDING SITE	N/A	ENSG00000206898	ENSEMBL	ZNF263	ENST00000219069	ENSEMBL	N/A	18971253	PAZAR	hg38	1	chr2	10278024	10278324
OREG1943931	Homo sapiens	N/A	TRANSCRIPTION FACTOR BINDING SITE	N/A	ENSG00000206898	ENSEMBL	ZNF263	ENST00000219069	ENSEMBL	N/A	18971253	PAZAR	hg18	1	chr2	10336201	10336501
OREG1943931	Homo sapiens	N/A	TRANSCRIPTION FACTOR BINDING SITE	N/A	ENSG00000206898	ENSEMBL	ZNF263	ENST00000219069	ENSEMBL	N/A	18971253	PAZAR	hg19	1	chr2	10418750	10419050
OREG1943931	Homo sapiens	N/A	TRANSCRIPTION FACTOR BINDING SITE	N/A	ENSG00000206898	ENSEMBL	ZNF263	ENST00000219069	ENSEMBL	N/A	18971253	PAZAR	hg38	1	chr2	10278624	10278924
OREG1943932	Homo sapiens	N/A	TRANSCRIPTION FACTOR BINDING SITE	ETV3	ENSG00000117036	ENSEMBL	ZNF263	ENST00000219069	ENSEMBL	N/A	18971253	PAZAR	hg18	1	chr1	155374501	155376001
OREG1943932	Homo sapiens	N/A	TRANSCRIPTION FACTOR BINDING SITE	ETV3	ENSG00000117036	ENSEMBL	ZNF263	ENST00000219069	ENSEMBL	N/A	18971253	PAZAR	hg19	1	chr1	157107877	157109377
OREG1943932	Homo sapiens	N/A	TRANSCRIPTION FACTOR BINDING SITE	ETV3	ENSG00000117036	ENSEMBL	ZNF263	ENST00000219069	ENSEMBL	N/A	18971253	PAZAR	hg38	1	chr1	157138085	157139585
OREG1943933	Homo sapiens	N/A	TRANSCRIPTION FACTOR BINDING SITE	ETV3	ENSG00000117036	ENSEMBL	ZNF263	ENST00000219069	ENSEMBL	N/A	18971253	PAZAR	hg18	1	chr1	155391901	155392201
OREG1943933	Homo sapiens	N/A	TRANSCRIPTION FACTOR BINDING SITE	ETV3	ENSG00000117036	ENSEMBL	ZNF263	ENST00000219069	ENSEMBL	N/A	18971253	PAZAR	hg19	1	chr1	157125277	157125577
OREG1943933	Homo sapiens	N/A	TRANSCRIPTION FACTOR BINDING SITE	ETV3	ENSG00000117036	ENSEMBL	ZNF263	ENST00000219069	ENSEMBL	N/A	18971253	PAZAR	hg38	1	chr1	157155485	157155785
OREG1943934	Homo sapiens	N/A	TRANSCRIPTION FACTOR BINDING SITE	ETV3	ENSG00000117036	ENSEMBL	ZNF263	ENST00000219069	ENSEMBL	N/A	18971253	PAZAR	hg18	1	chr1	155392501	155392801
OREG1943934	Homo sapiens	N/A	TRANSCRIPTION FACTOR BINDING SITE	ETV3	ENSG00000117036	ENSEMBL	ZNF263	ENST00000219069	ENSEMBL	N/A	18971253	PAZAR	hg19	1	chr1	157125877	157126177
OREG1943934	Homo sapiens	N/A	TRANSCRIPTION FACTOR BINDING SITE	ETV3	ENSG00000117036	ENSEMBL	ZNF263	ENST00000219069	ENSEMBL	N/A	18971253	PAZAR	hg38	1	chr1	157156085	157156385
OREG1943935	Homo sapiens	N/A	TRANSCRIPTION FACTOR BINDING SITE	CIZ1	ENSG00000148337	ENSEMBL	ZNF263	ENST00000219069	ENSEMBL	N/A	18971253	PAZAR	hg18	1	chr9	130005001	130005901
OREG1943935	Homo sapiens	N/A	TRANSCRIPTION FACTOR BINDING SITE	CIZ1	ENSG00000148337	ENSEMBL	ZNF263	ENST00000219069	ENSEMBL	N/A	18971253	PAZAR	hg19	1	chr9	130965180	130966080
OREG1943935	Homo sapiens	N/A	TRANSCRIPTION FACTOR BINDING SITE	CIZ1	ENSG00000148337	ENSEMBL	ZNF263	ENST00000219069	ENSEMBL	N/A	18971253	PAZAR	hg38	1	chr9	128202901	128203801
OREG1943936	Homo sapiens	N/A	TRANSCRIPTION FACTOR BINDING SITE	CIZ1	ENSG00000148337	ENSEMBL	ZNF263	ENST00000219069	ENSEMBL	N/A	18971253	PAZAR	hg18	1	chr9	129994951	129995851
OREG1943936	Homo sapiens	N/A	TRANSCRIPTION FACTOR BINDING SITE	CIZ1	ENSG00000148337	ENSEMBL	ZNF263	ENST00000219069	ENSEMBL	N/A	18971253	PAZAR	hg19	1	chr9	130955130	130956030
OREG1943936	Homo sapiens	N/A	TRANSCRIPTION FACTOR BINDING SITE	CIZ1	ENSG00000148337	ENSEMBL	ZNF263	ENST00000219069	ENSEMBL	N/A	18971253	PAZAR	hg38	1	chr9	128192851	128193751
OREG1943937	Homo sapiens	N/A	TRANSCRIPTION FACTOR BINDING SITE	CIZ1	ENSG00000148337	ENSEMBL	ZNF263	ENST00000219069	ENSEMBL	N/A	18971253	PAZAR	hg18	1	chr9	129993901	129994201
OREG1943937	Homo sapiens	N/A	TRANSCRIPTION FACTOR BINDING SITE	CIZ1	ENSG00000148337	ENSEMBL	ZNF263	ENST00000219069	ENSEMBL	N/A	18971253	PAZAR	hg19	1	chr9	130954080	130954380
OREG1943937	Homo sapiens	N/A	TRANSCRIPTION FACTOR BINDING SITE	CIZ1	ENSG00000148337	ENSEMBL	ZNF263	ENST00000219069	ENSEMBL	N/A	18971253	PAZAR	hg38	1	chr9	128191801	128192101
OREG1943938	Homo sapiens	N/A	TRANSCRIPTION FACTOR BINDING SITE	CIZ1	ENSG00000148337	ENSEMBL	ZNF263	ENST00000219069	ENSEMBL	N/A	18971253	PAZAR	hg18	1	chr9	129985051	129985351
OREG1943938	Homo sapiens	N/A	TRANSCRIPTION FACTOR BINDING SITE	CIZ1	ENSG00000148337	ENSEMBL	ZNF263	ENST00000219069	ENSEMBL	N/A	18971253	PAZAR	hg19	1	chr9	130945230	130945530
OREG1943938	Homo sapiens	N/A	TRANSCRIPTION FACTOR BINDING SITE	CIZ1	ENSG00000148337	ENSEMBL	ZNF263	ENST00000219069	ENSEMBL	N/A	18971253	PAZAR	hg38	1	chr9	128182951	128183251
OREG1943939	Homo sapiens	N/A	TRANSCRIPTION FACTOR BINDING SITE	CIZ1	ENSG00000148337	ENSEMBL	ZNF263	ENST00000219069	ENSEMBL	N/A	18971253	PAZAR	hg18	1	chr9	129992251	129992551
OREG1943939	Homo sapiens	N/A	TRANSCRIPTION FACTOR BINDING SITE	CIZ1	ENSG00000148337	ENSEMBL	ZNF263	ENST00000219069	ENSEMBL	N/A	18971253	PAZAR	hg19	1	chr9	130952430	130952730
OREG1943939	Homo sapiens	N/A	TRANSCRIPTION FACTOR BINDING SITE	CIZ1	ENSG00000148337	ENSEMBL	ZNF263	ENST00000219069	ENSEMBL	N/A	18971253	PAZAR	hg38	1	chr9	128190151	128190451
OREG1943940	Homo sapiens	N/A	TRANSCRIPTION FACTOR BINDING SITE	RNF19A	ENSG00000034677	ENSEMBL	ZNF263	ENST00000219069	ENSEMBL	N/A	18971253	PAZAR	hg18	1	chr8	101391151	101391451
OREG1943940	Homo sapiens	N/A	TRANSCRIPTION FACTOR BINDING SITE	RNF19A	ENSG00000034677	ENSEMBL	ZNF263	ENST00000219069	ENSEMBL	N/A	18971253	PAZAR	hg19	1	chr8	101321975	101322275
OREG1943940	Homo sapiens	N/A	TRANSCRIPTION FACTOR BINDING SITE	RNF19A	ENSG00000034677	ENSEMBL	ZNF263	ENST00000219069	ENSEMBL	N/A	18971253	PAZAR	hg38	1	chr8	100309747	100310047
OREG1943941	Homo sapiens	N/A	TRANSCRIPTION FACTOR BINDING SITE	GSTA4	ENSG00000170899	ENSEMBL	ZNF263	ENST00000219069	ENSEMBL	N/A	18971253	PAZAR	hg18	1	chr6	52968151	52969051
OREG1943941	Homo sapiens	N/A	TRANSCRIPTION FACTOR BINDING SITE	GSTA4	ENSG00000170899	ENSEMBL	ZNF263	ENST00000219069	ENSEMBL	N/A	18971253	PAZAR	hg19	1	chr6	52860192	52861092
OREG1943941	Homo sapiens	N/A	TRANSCRIPTION FACTOR BINDING SITE	GSTA4	ENSG00000170899	ENSEMBL	ZNF263	ENST00000219069	ENSEMBL	N/A	18971253	PAZAR	hg38	1	chr6	52995394	52996294
OREG1943942	Homo sapiens	N/A	TRANSCRIPTION FACTOR BINDING SITE	CDT1	ENSG00000167513	ENSEMBL	ZNF263	ENST00000219069	ENSEMBL	N/A	18971253	PAZAR	hg18	1	chr16	87376801	87378301
OREG1943942	Homo sapiens	N/A	TRANSCRIPTION FACTOR BINDING SITE	CDT1	ENSG00000167513	ENSEMBL	ZNF263	ENST00000219069	ENSEMBL	N/A	18971253	PAZAR	hg19	1	chr16	88849300	88850800
OREG1943942	Homo sapiens	N/A	TRANSCRIPTION FACTOR BINDING SITE	CDT1	ENSG00000167513	ENSEMBL	ZNF263	ENST00000219069	ENSEMBL	N/A	18971253	PAZAR	hg38	1	chr16	88782892	88784392
OREG1943943	Homo sapiens	N/A	TRANSCRIPTION FACTOR BINDING SITE	CDT1	ENSG00000167513	ENSEMBL	ZNF263	ENST00000219069	ENSEMBL	N/A	18971253	PAZAR	hg18	1	chr16	87367651	87367951
OREG1943943	Homo sapiens	N/A	TRANSCRIPTION FACTOR BINDING SITE	CDT1	ENSG00000167513	ENSEMBL	ZNF263	ENST00000219069	ENSEMBL	N/A	18971253	PAZAR	hg19	1	chr16	88840150	88840450
OREG1943943	Homo sapiens	N/A	TRANSCRIPTION FACTOR BINDING SITE	CDT1	ENSG00000167513	ENSEMBL	ZNF263	ENST00000219069	ENSEMBL	N/A	18971253	PAZAR	hg38	1	chr16	88773742	88774042
OREG1943944	Homo sapiens	N/A	TRANSCRIPTION FACTOR BINDING SITE	CDT1	ENSG00000167513	ENSEMBL	ZNF263	ENST00000219069	ENSEMBL	N/A	18971253	PAZAR	hg18	1	chr16	87367051	87367351
OREG1943944	Homo sapiens	N/A	TRANSCRIPTION FACTOR BINDING SITE	CDT1	ENSG00000167513	ENSEMBL	ZNF263	ENST00000219069	ENSEMBL	N/A	18971253	PAZAR	hg19	1	chr16	88839550	88839850
OREG1943944	Homo sapiens	N/A	TRANSCRIPTION FACTOR BINDING SITE	CDT1	ENSG00000167513	ENSEMBL	ZNF263	ENST00000219069	ENSEMBL	N/A	18971253	PAZAR	hg38	1	chr16	88773142	88773442
OREG1943945	Homo sapiens	N/A	TRANSCRIPTION FACTOR BINDING SITE	GTPBP3	ENSG00000130299	ENSEMBL	ZNF263	ENST00000219069	ENSEMBL	N/A	18971253	PAZAR	hg18	1	chr19	17308651	17309851
OREG1943945	Homo sapiens	N/A	TRANSCRIPTION FACTOR BINDING SITE	GTPBP3	ENSG00000130299	ENSEMBL	ZNF263	ENST00000219069	ENSEMBL	N/A	18971253	PAZAR	hg19	1	chr19	17447651	17448851
OREG1943945	Homo sapiens	N/A	TRANSCRIPTION FACTOR BINDING SITE	GTPBP3	ENSG00000130299	ENSEMBL	ZNF263	ENST00000219069	ENSEMBL	N/A	18971253	PAZAR	hg38	1	chr19	17336842	17338042
OREG1943946	Homo sapiens	N/A	TRANSCRIPTION FACTOR BINDING SITE	H3F3B	ENSG00000132475	ENSEMBL	ZNF263	ENST00000219069	ENSEMBL	N/A	18971253	PAZAR	hg18	1	chr17	71286751	71287651
OREG1943946	Homo sapiens	N/A	TRANSCRIPTION FACTOR BINDING SITE	H3F3B	ENSG00000132475	ENSEMBL	ZNF263	ENST00000219069	ENSEMBL	N/A	18971253	PAZAR	hg19	1	chr17	73775156	73776056
OREG1943946	Homo sapiens	N/A	TRANSCRIPTION FACTOR BINDING SITE	H3F3B	ENSG00000132475	ENSEMBL	ZNF263	ENST00000219069	ENSEMBL	N/A	18971253	PAZAR	hg38	1	chr17	75779075	75779975
OREG1943947	Homo sapiens	N/A	TRANSCRIPTION FACTOR BINDING SITE	SPI1	ENSG00000066336	ENSEMBL	ZNF263	ENST00000219069	ENSEMBL	N/A	18971253	PAZAR	hg18	1	chr11	47353951	47357551
OREG1943947	Homo sapiens	N/A	TRANSCRIPTION FACTOR BINDING SITE	SPI1	ENSG00000066336	ENSEMBL	ZNF263	ENST00000219069	ENSEMBL	N/A	18971253	PAZAR	hg19	1	chr11	47397375	47400975
OREG1943947	Homo sapiens	N/A	TRANSCRIPTION FACTOR BINDING SITE	SPI1	ENSG00000066336	ENSEMBL	ZNF263	ENST00000219069	ENSEMBL	N/A	18971253	PAZAR	hg38	1	chr11	47375824	47379424
OREG1943948	Homo sapiens	N/A	TRANSCRIPTION FACTOR BINDING SITE	SPI1	ENSG00000066336	ENSEMBL	ZNF263	ENST00000219069	ENSEMBL	N/A	18971253	PAZAR	hg18	1	chr11	47352001	47352301
OREG1943948	Homo sapiens	N/A	TRANSCRIPTION FACTOR BINDING SITE	SPI1	ENSG00000066336	ENSEMBL	ZNF263	ENST00000219069	ENSEMBL	N/A	18971253	PAZAR	hg19	1	chr11	47395425	47395725
OREG1943948	Homo sapiens	N/A	TRANSCRIPTION FACTOR BINDING SITE	SPI1	ENSG00000066336	ENSEMBL	ZNF263	ENST00000219069	ENSEMBL	N/A	18971253	PAZAR	hg38	1	chr11	47373874	47374174
OREG1943949	Homo sapiens	N/A	TRANSCRIPTION FACTOR BINDING SITE	ADCY3	ENSG00000138031	ENSEMBL	ZNF263	ENST00000219069	ENSEMBL	N/A	18971253	PAZAR	hg18	1	chr2	24903901	24905401
OREG1943949	Homo sapiens	N/A	TRANSCRIPTION FACTOR BINDING SITE	ADCY3	ENSG00000138031	ENSEMBL	ZNF263	ENST00000219069	ENSEMBL	N/A	18971253	PAZAR	hg19	1	chr2	25050397	25051897
OREG1943949	Homo sapiens	N/A	TRANSCRIPTION FACTOR BINDING SITE	ADCY3	ENSG00000138031	ENSEMBL	ZNF263	ENST00000219069	ENSEMBL	N/A	18971253	PAZAR	hg38	1	chr2	24827528	24829028
OREG1943950	Homo sapiens	N/A	TRANSCRIPTION FACTOR BINDING SITE	ADCY3	ENSG00000138031	ENSEMBL	ZNF263	ENST00000219069	ENSEMBL	N/A	18971253	PAZAR	hg18	1	chr2	24920101	24920401
OREG1943950	Homo sapiens	N/A	TRANSCRIPTION FACTOR BINDING SITE	ADCY3	ENSG00000138031	ENSEMBL	ZNF263	ENST00000219069	ENSEMBL	N/A	18971253	PAZAR	hg19	1	chr2	25066597	25066897
OREG1943950	Homo sapiens	N/A	TRANSCRIPTION FACTOR BINDING SITE	ADCY3	ENSG00000138031	ENSEMBL	ZNF263	ENST00000219069	ENSEMBL	N/A	18971253	PAZAR	hg38	1	chr2	24843728	24844028
OREG1943951	Homo sapiens	N/A	TRANSCRIPTION FACTOR BINDING SITE	RNF8	ENSG00000112130	ENSEMBL	ZNF263	ENST00000219069	ENSEMBL	N/A	18971253	PAZAR	hg18	1	chr6	37429351	37431151
OREG1943951	Homo sapiens	N/A	TRANSCRIPTION FACTOR BINDING SITE	RNF8	ENSG00000112130	ENSEMBL	ZNF263	ENST00000219069	ENSEMBL	N/A	18971253	PAZAR	hg19	1	chr6	37321373	37323173
OREG1943951	Homo sapiens	N/A	TRANSCRIPTION FACTOR BINDING SITE	RNF8	ENSG00000112130	ENSEMBL	ZNF263	ENST00000219069	ENSEMBL	N/A	18971253	PAZAR	hg38	1	chr6	37353597	37355397
OREG1943952	Homo sapiens	N/A	TRANSCRIPTION FACTOR BINDING SITE	AGXT	ENSG00000172482	ENSEMBL	ZNF263	ENST00000219069	ENSEMBL	N/A	18971253	PAZAR	hg18	1	chr2	241435801	241437751
OREG1943952	Homo sapiens	N/A	TRANSCRIPTION FACTOR BINDING SITE	AGXT	ENSG00000172482	ENSEMBL	ZNF263	ENST00000219069	ENSEMBL	N/A	18971253	PAZAR	hg19	1	chr2	241787128	241789078
OREG1943952	Homo sapiens	N/A	TRANSCRIPTION FACTOR BINDING SITE	AGXT	ENSG00000172482	ENSEMBL	ZNF263	ENST00000219069	ENSEMBL	N/A	18971253	PAZAR	hg38	1	chr2	240847711	240849661
OREG1943953	Homo sapiens	N/A	TRANSCRIPTION FACTOR BINDING SITE	AGXT	ENSG00000172482	ENSEMBL	ZNF263	ENST00000219069	ENSEMBL	N/A	18971253	PAZAR	hg18	1	chr2	241460101	241461301
OREG1943953	Homo sapiens	N/A	TRANSCRIPTION FACTOR BINDING SITE	AGXT	ENSG00000172482	ENSEMBL	ZNF263	ENST00000219069	ENSEMBL	N/A	18971253	PAZAR	hg19	1	chr2	241811428	241812628
OREG1943953	Homo sapiens	N/A	TRANSCRIPTION FACTOR BINDING SITE	AGXT	ENSG00000172482	ENSEMBL	ZNF263	ENST00000219069	ENSEMBL	N/A	18971253	PAZAR	hg38	1	chr2	240872011	240873211
OREG1943954	Homo sapiens	N/A	TRANSCRIPTION FACTOR BINDING SITE	GPR133	ENSG00000111452	ENSEMBL	ZNF263	ENST00000219069	ENSEMBL	N/A	18971253	PAZAR	hg18	1	chr12	130095151	130104451
OREG1943954	Homo sapiens	N/A	TRANSCRIPTION FACTOR BINDING SITE	GPR133	ENSG00000111452	ENSEMBL	ZNF263	ENST00000219069	ENSEMBL	N/A	18971253	PAZAR	hg19	1	chr12	131529198	131538498
OREG1943954	Homo sapiens	N/A	TRANSCRIPTION FACTOR BINDING SITE	GPR133	ENSG00000111452	ENSEMBL	ZNF263	ENST00000219069	ENSEMBL	N/A	18971253	PAZAR	hg38	1	chr12	131044653	131053953
OREG1943955	Homo sapiens	N/A	TRANSCRIPTION FACTOR BINDING SITE	GPR133	ENSG00000111452	ENSEMBL	ZNF263	ENST00000219069	ENSEMBL	N/A	18971253	PAZAR	hg18	1	chr12	130139701	130148251
OREG1943955	Homo sapiens	N/A	TRANSCRIPTION FACTOR BINDING SITE	GPR133	ENSG00000111452	ENSEMBL	ZNF263	ENST00000219069	ENSEMBL	N/A	18971253	PAZAR	hg19	1	chr12	131573748	131582298
OREG1943955	Homo sapiens	N/A	TRANSCRIPTION FACTOR BINDING SITE	GPR133	ENSG00000111452	ENSEMBL	ZNF263	ENST00000219069	ENSEMBL	N/A	18971253	PAZAR	hg38	1	chr12	131089203	131097753
OREG1943956	Homo sapiens	N/A	TRANSCRIPTION FACTOR BINDING SITE	GPR133	ENSG00000111452	ENSEMBL	ZNF263	ENST00000219069	ENSEMBL	N/A	18971253	PAZAR	hg18	1	chr12	130187551	130188151
OREG1943956	Homo sapiens	N/A	TRANSCRIPTION FACTOR BINDING SITE	GPR133	ENSG00000111452	ENSEMBL	ZNF263	ENST00000219069	ENSEMBL	N/A	18971253	PAZAR	hg19	1	chr12	131621598	131622198
OREG1943956	Homo sapiens	N/A	TRANSCRIPTION FACTOR BINDING SITE	GPR133	ENSG00000111452	ENSEMBL	ZNF263	ENST00000219069	ENSEMBL	N/A	18971253	PAZAR	hg38	1	chr12	131137053	131137653
OREG1943957	Homo sapiens	N/A	TRANSCRIPTION FACTOR BINDING SITE	7SK	ENSG00000221399	ENSEMBL	ZNF263	ENST00000219069	ENSEMBL	N/A	18971253	PAZAR	hg18	1	chr8	144706351	144707851
OREG1943957	Homo sapiens	N/A	TRANSCRIPTION FACTOR BINDING SITE	7SK	ENSG00000221399	ENSEMBL	ZNF263	ENST00000219069	ENSEMBL	N/A	18971253	PAZAR	hg19	1	chr8	144635208	144636708
OREG1943957	Homo sapiens	N/A	TRANSCRIPTION FACTOR BINDING SITE	7SK	ENSG00000221399	ENSEMBL	ZNF263	ENST00000219069	ENSEMBL	N/A	18971253	PAZAR	hg38	1	chr8	143553038	143554538
OREG1943958	Homo sapiens	N/A	TRANSCRIPTION FACTOR BINDING SITE	RAB3IL1	ENSG00000167994	ENSEMBL	ZNF263	ENST00000219069	ENSEMBL	N/A	18971253	PAZAR	hg18	1	chr11	61420801	61421401
OREG1943958	Homo sapiens	N/A	TRANSCRIPTION FACTOR BINDING SITE	RAB3IL1	ENSG00000167994	ENSEMBL	ZNF263	ENST00000219069	ENSEMBL	N/A	18971253	PAZAR	hg19	1	chr11	61664225	61664825
OREG1943958	Homo sapiens	N/A	TRANSCRIPTION FACTOR BINDING SITE	RAB3IL1	ENSG00000167994	ENSEMBL	ZNF263	ENST00000219069	ENSEMBL	N/A	18971253	PAZAR	hg38	1	chr11	61896753	61897353
OREG1943959	Homo sapiens	N/A	TRANSCRIPTION FACTOR BINDING SITE	RAB3IL1	ENSG00000167994	ENSEMBL	ZNF263	ENST00000219069	ENSEMBL	N/A	18971253	PAZAR	hg18	1	chr11	61443151	61444051
OREG1943959	Homo sapiens	N/A	TRANSCRIPTION FACTOR BINDING SITE	RAB3IL1	ENSG00000167994	ENSEMBL	ZNF263	ENST00000219069	ENSEMBL	N/A	18971253	PAZAR	hg19	1	chr11	61686575	61687475
OREG1943959	Homo sapiens	N/A	TRANSCRIPTION FACTOR BINDING SITE	RAB3IL1	ENSG00000167994	ENSEMBL	ZNF263	ENST00000219069	ENSEMBL	N/A	18971253	PAZAR	hg38	1	chr11	61919103	61920003
OREG1943960	Homo sapiens	N/A	TRANSCRIPTION FACTOR BINDING SITE	RAB3IL1	ENSG00000167994	ENSEMBL	ZNF263	ENST00000219069	ENSEMBL	N/A	18971253	PAZAR	hg18	1	chr11	61423501	61423801
OREG1943960	Homo sapiens	N/A	TRANSCRIPTION FACTOR BINDING SITE	RAB3IL1	ENSG00000167994	ENSEMBL	ZNF263	ENST00000219069	ENSEMBL	N/A	18971253	PAZAR	hg19	1	chr11	61666925	61667225
OREG1943960	Homo sapiens	N/A	TRANSCRIPTION FACTOR BINDING SITE	RAB3IL1	ENSG00000167994	ENSEMBL	ZNF263	ENST00000219069	ENSEMBL	N/A	18971253	PAZAR	hg38	1	chr11	61899453	61899753
OREG1943961	Homo sapiens	N/A	TRANSCRIPTION FACTOR BINDING SITE	GPR42	ENSG00000126251	ENSEMBL	ZNF263	ENST00000219069	ENSEMBL	N/A	18971253	PAZAR	hg18	1	chr19	40557751	40558051
OREG1943961	Homo sapiens	N/A	TRANSCRIPTION FACTOR BINDING SITE	GPR42	ENSG00000126251	ENSEMBL	ZNF263	ENST00000219069	ENSEMBL	N/A	18971253	PAZAR	hg19	1	chr19	35865911	35866211
OREG1943961	Homo sapiens	N/A	TRANSCRIPTION FACTOR BINDING SITE	GPR42	ENSG00000126251	ENSEMBL	ZNF263	ENST00000219069	ENSEMBL	N/A	18971253	PAZAR	hg38	1	chr19	35375009	35375309
OREG1943962	Homo sapiens	N/A	TRANSCRIPTION FACTOR BINDING SITE	MTSS1	ENSG00000170873	ENSEMBL	ZNF263	ENST00000219069	ENSEMBL	N/A	18971253	PAZAR	hg18	1	chr8	125791951	125792851
OREG1943962	Homo sapiens	N/A	TRANSCRIPTION FACTOR BINDING SITE	MTSS1	ENSG00000170873	ENSEMBL	ZNF263	ENST00000219069	ENSEMBL	N/A	18971253	PAZAR	hg19	1	chr8	125722770	125723670
OREG1943962	Homo sapiens	N/A	TRANSCRIPTION FACTOR BINDING SITE	MTSS1	ENSG00000170873	ENSEMBL	ZNF263	ENST00000219069	ENSEMBL	N/A	18971253	PAZAR	hg38	1	chr8	124710529	124711429
OREG1943963	Homo sapiens	N/A	TRANSCRIPTION FACTOR BINDING SITE	FAM117A	ENSG00000121104	ENSEMBL	ZNF263	ENST00000219069	ENSEMBL	N/A	18971253	PAZAR	hg18	1	chr17	45195751	45197251
OREG1943963	Homo sapiens	N/A	TRANSCRIPTION FACTOR BINDING SITE	FAM117A	ENSG00000121104	ENSEMBL	ZNF263	ENST00000219069	ENSEMBL	N/A	18971253	PAZAR	hg19	1	chr17	47840752	47842252
OREG1943963	Homo sapiens	N/A	TRANSCRIPTION FACTOR BINDING SITE	FAM117A	ENSG00000121104	ENSEMBL	ZNF263	ENST00000219069	ENSEMBL	N/A	18971253	PAZAR	hg38	1	chr17	49763390	49764890
OREG1943964	Homo sapiens	N/A	TRANSCRIPTION FACTOR BINDING SITE	GAD1	ENSG00000128683	ENSEMBL	ZNF263	ENST00000219069	ENSEMBL	N/A	18971253	PAZAR	hg18	1	chr2	171391951	171396301
OREG1943964	Homo sapiens	N/A	TRANSCRIPTION FACTOR BINDING SITE	GAD1	ENSG00000128683	ENSEMBL	ZNF263	ENST00000219069	ENSEMBL	N/A	18971253	PAZAR	hg19	1	chr2	171683705	171688055
OREG1943964	Homo sapiens	N/A	TRANSCRIPTION FACTOR BINDING SITE	GAD1	ENSG00000128683	ENSEMBL	ZNF263	ENST00000219069	ENSEMBL	N/A	18971253	PAZAR	hg38	1	chr2	170827195	170831545
OREG1943965	Homo sapiens	N/A	TRANSCRIPTION FACTOR BINDING SITE	AHRR	ENSG00000063438	ENSEMBL	ZNF263	ENST00000219069	ENSEMBL	N/A	18971253	PAZAR	hg18	1	chr5	447751	449551
OREG1943965	Homo sapiens	N/A	TRANSCRIPTION FACTOR BINDING SITE	AHRR	ENSG00000063438	ENSEMBL	ZNF263	ENST00000219069	ENSEMBL	N/A	18971253	PAZAR	hg19	1	chr5	394751	396551
OREG1943965	Homo sapiens	N/A	TRANSCRIPTION FACTOR BINDING SITE	AHRR	ENSG00000063438	ENSEMBL	ZNF263	ENST00000219069	ENSEMBL	N/A	18971253	PAZAR	hg38	1	chr5	394636	396436
OREG1943966	Homo sapiens	N/A	TRANSCRIPTION FACTOR BINDING SITE	DOC2A	ENSG00000149927	ENSEMBL	ZNF263	ENST00000219069	ENSEMBL	N/A	18971253	PAZAR	hg18	1	chr16	29940301	29940901
OREG1943966	Homo sapiens	N/A	TRANSCRIPTION FACTOR BINDING SITE	DOC2A	ENSG00000149927	ENSEMBL	ZNF263	ENST00000219069	ENSEMBL	N/A	18971253	PAZAR	hg19	1	chr16	30032800	30033400
OREG1943966	Homo sapiens	N/A	TRANSCRIPTION FACTOR BINDING SITE	DOC2A	ENSG00000149927	ENSEMBL	ZNF263	ENST00000219069	ENSEMBL	N/A	18971253	PAZAR	hg38	1	chr16	30021479	30022079
OREG1943967	Homo sapiens	N/A	TRANSCRIPTION FACTOR BINDING SITE	DUX4L15	ENSG00000235950	ENSEMBL	ZNF263	ENST00000219069	ENSEMBL	N/A	18971253	PAZAR	hg18	1	chr10	135350551	135351151
OREG1943967	Homo sapiens	N/A	TRANSCRIPTION FACTOR BINDING SITE	DUX4L15	ENSG00000235950	ENSEMBL	ZNF263	ENST00000219069	ENSEMBL	N/A	18971253	PAZAR	hg19	1	chr10	135500561	135501161
OREG1943967	Homo sapiens	N/A	TRANSCRIPTION FACTOR BINDING SITE	DUX4L15	ENSG00000235950	ENSEMBL	ZNF263	ENST00000219069	ENSEMBL	N/A	18971253	PAZAR	hg38	1	chr10	133763236	133763836
OREG1943968	Homo sapiens	N/A	TRANSCRIPTION FACTOR BINDING SITE	DUX4L15	ENSG00000235950	ENSEMBL	ZNF263	ENST00000219069	ENSEMBL	N/A	18971253	PAZAR	hg18	1	chr10	135373051	135373351
OREG1943968	Homo sapiens	N/A	TRANSCRIPTION FACTOR BINDING SITE	DUX4L15	ENSG00000235950	ENSEMBL	ZNF263	ENST00000219069	ENSEMBL	N/A	18971253	PAZAR	hg19	1	chr10	135523061	135523361
OREG1943968	Homo sapiens	N/A	TRANSCRIPTION FACTOR BINDING SITE	DUX4L15	ENSG00000235950	ENSEMBL	ZNF263	ENST00000219069	ENSEMBL	N/A	18971253	PAZAR	hg38	1	chr10	133785736	133786036
OREG1943969	Homo sapiens	N/A	TRANSCRIPTION FACTOR BINDING SITE	LLGL2	ENSG00000073350	ENSEMBL	ZNF263	ENST00000219069	ENSEMBL	N/A	18971253	PAZAR	hg18	1	chr17	71032351	71034151
OREG1943969	Homo sapiens	N/A	TRANSCRIPTION FACTOR BINDING SITE	LLGL2	ENSG00000073350	ENSEMBL	ZNF263	ENST00000219069	ENSEMBL	N/A	18971253	PAZAR	hg19	1	chr17	73520756	73522556
OREG1943969	Homo sapiens	N/A	TRANSCRIPTION FACTOR BINDING SITE	LLGL2	ENSG00000073350	ENSEMBL	ZNF263	ENST00000219069	ENSEMBL	N/A	18971253	PAZAR	hg38	1	chr17	75524675	75526475
OREG1943970	Homo sapiens	N/A	TRANSCRIPTION FACTOR BINDING SITE	LLGL2	ENSG00000073350	ENSEMBL	ZNF263	ENST00000219069	ENSEMBL	N/A	18971253	PAZAR	hg18	1	chr17	71086651	71086951
OREG1943970	Homo sapiens	N/A	TRANSCRIPTION FACTOR BINDING SITE	LLGL2	ENSG00000073350	ENSEMBL	ZNF263	ENST00000219069	ENSEMBL	N/A	18971253	PAZAR	hg19	1	chr17	73575056	73575356
OREG1943970	Homo sapiens	N/A	TRANSCRIPTION FACTOR BINDING SITE	LLGL2	ENSG00000073350	ENSEMBL	ZNF263	ENST00000219069	ENSEMBL	N/A	18971253	PAZAR	hg38	1	chr17	75578975	75579275
OREG1943971	Homo sapiens	N/A	TRANSCRIPTION FACTOR BINDING SITE	NCRNA00162	ENSG00000224930	ENSEMBL	ZNF263	ENST00000219069	ENSEMBL	N/A	18971253	PAZAR	hg18	1	chr21	45241351	45241651
OREG1943971	Homo sapiens	N/A	TRANSCRIPTION FACTOR BINDING SITE	NCRNA00162	ENSG00000224930	ENSEMBL	ZNF263	ENST00000219069	ENSEMBL	N/A	18971253	PAZAR	hg19	1	chr21	46416923	46417223
OREG1943971	Homo sapiens	N/A	TRANSCRIPTION FACTOR BINDING SITE	NCRNA00162	ENSG00000224930	ENSEMBL	ZNF263	ENST00000219069	ENSEMBL	N/A	18971253	PAZAR	hg38	1	chr21	44997009	44997309
OREG1943972	Homo sapiens	N/A	TRANSCRIPTION FACTOR BINDING SITE	IL10RA	ENSG00000110324	ENSEMBL	ZNF263	ENST00000219069	ENSEMBL	N/A	18971253	PAZAR	hg18	1	chr11	117387901	117388501
OREG1943972	Homo sapiens	N/A	TRANSCRIPTION FACTOR BINDING SITE	IL10RA	ENSG00000110324	ENSEMBL	ZNF263	ENST00000219069	ENSEMBL	N/A	18971253	PAZAR	hg19	1	chr11	117882691	117883291
OREG1943972	Homo sapiens	N/A	TRANSCRIPTION FACTOR BINDING SITE	IL10RA	ENSG00000110324	ENSEMBL	ZNF263	ENST00000219069	ENSEMBL	N/A	18971253	PAZAR	hg38	1	chr11	118011976	118012576
OREG1943973	Homo sapiens	N/A	TRANSCRIPTION FACTOR BINDING SITE	IL10RA	ENSG00000110324	ENSEMBL	ZNF263	ENST00000219069	ENSEMBL	N/A	18971253	PAZAR	hg18	1	chr11	117411451	117411751
OREG1943973	Homo sapiens	N/A	TRANSCRIPTION FACTOR BINDING SITE	IL10RA	ENSG00000110324	ENSEMBL	ZNF263	ENST00000219069	ENSEMBL	N/A	18971253	PAZAR	hg19	1	chr11	117906241	117906541
OREG1943973	Homo sapiens	N/A	TRANSCRIPTION FACTOR BINDING SITE	IL10RA	ENSG00000110324	ENSEMBL	ZNF263	ENST00000219069	ENSEMBL	N/A	18971253	PAZAR	hg38	1	chr11	118035526	118035826
OREG1943974	Homo sapiens	N/A	TRANSCRIPTION FACTOR BINDING SITE	IL10RA	ENSG00000110324	ENSEMBL	ZNF263	ENST00000219069	ENSEMBL	N/A	18971253	PAZAR	hg18	1	chr11	117386851	117387151
OREG1943974	Homo sapiens	N/A	TRANSCRIPTION FACTOR BINDING SITE	IL10RA	ENSG00000110324	ENSEMBL	ZNF263	ENST00000219069	ENSEMBL	N/A	18971253	PAZAR	hg19	1	chr11	117881641	117881941
OREG1943974	Homo sapiens	N/A	TRANSCRIPTION FACTOR BINDING SITE	IL10RA	ENSG00000110324	ENSEMBL	ZNF263	ENST00000219069	ENSEMBL	N/A	18971253	PAZAR	hg38	1	chr11	118010926	118011226
OREG1943975	Homo sapiens	N/A	TRANSCRIPTION FACTOR BINDING SITE	KRT3	ENSG00000186442	ENSEMBL	ZNF263	ENST00000219069	ENSEMBL	N/A	18971253	PAZAR	hg18	1	chr12	51469951	51470551
OREG1943975	Homo sapiens	N/A	TRANSCRIPTION FACTOR BINDING SITE	KRT3	ENSG00000186442	ENSEMBL	ZNF263	ENST00000219069	ENSEMBL	N/A	18971253	PAZAR	hg19	1	chr12	53183684	53184284
OREG1943975	Homo sapiens	N/A	TRANSCRIPTION FACTOR BINDING SITE	KRT3	ENSG00000186442	ENSEMBL	ZNF263	ENST00000219069	ENSEMBL	N/A	18971253	PAZAR	hg38	1	chr12	52789900	52790500
OREG1943976	Homo sapiens	N/A	TRANSCRIPTION FACTOR BINDING SITE	TMPRSS6	ENSG00000187045	ENSEMBL	ZNF263	ENST00000219069	ENSEMBL	N/A	18971253	PAZAR	hg18	1	chr22	35827351	35827951
OREG1943976	Homo sapiens	N/A	TRANSCRIPTION FACTOR BINDING SITE	TMPRSS6	ENSG00000187045	ENSEMBL	ZNF263	ENST00000219069	ENSEMBL	N/A	18971253	PAZAR	hg19	1	chr22	37497405	37498005
OREG1943976	Homo sapiens	N/A	TRANSCRIPTION FACTOR BINDING SITE	TMPRSS6	ENSG00000187045	ENSEMBL	ZNF263	ENST00000219069	ENSEMBL	N/A	18971253	PAZAR	hg38	1	chr22	37101365	37101965
OREG1943977	Homo sapiens	N/A	TRANSCRIPTION FACTOR BINDING SITE	ZXDA	ENSG00000198205	ENSEMBL	ZNF263	ENST00000219069	ENSEMBL	N/A	18971253	PAZAR	hg18	1	chrX	58577851	58578151
OREG1943977	Homo sapiens	N/A	TRANSCRIPTION FACTOR BINDING SITE	ZXDA	ENSG00000198205	ENSEMBL	ZNF263	ENST00000219069	ENSEMBL	N/A	18971253	PAZAR	hg19	1	chrX	58561126	58561426
OREG1943977	Homo sapiens	N/A	TRANSCRIPTION FACTOR BINDING SITE	ZXDA	ENSG00000198205	ENSEMBL	ZNF263	ENST00000219069	ENSEMBL	N/A	18971253	PAZAR	hg38	1	chrX	58534693	58534993
OREG1943978	Homo sapiens	N/A	TRANSCRIPTION FACTOR BINDING SITE	ECI2	ENSG00000198721	ENSEMBL	ZNF263	ENST00000219069	ENSEMBL	N/A	18971253	PAZAR	hg18	1	chr6	4081051	4082551
OREG1943978	Homo sapiens	N/A	TRANSCRIPTION FACTOR BINDING SITE	ECI2	ENSG00000198721	ENSEMBL	ZNF263	ENST00000219069	ENSEMBL	N/A	18971253	PAZAR	hg19	1	chr6	4136052	4137552
OREG1943978	Homo sapiens	N/A	TRANSCRIPTION FACTOR BINDING SITE	ECI2	ENSG00000198721	ENSEMBL	ZNF263	ENST00000219069	ENSEMBL	N/A	18971253	PAZAR	hg38	1	chr6	4135818	4137318
OREG1943979	Homo sapiens	N/A	TRANSCRIPTION FACTOR BINDING SITE	SH3PXD2A	ENSG00000107957	ENSEMBL	ZNF263	ENST00000219069	ENSEMBL	N/A	18971253	PAZAR	hg18	1	chr10	105445351	105447301
OREG1943979	Homo sapiens	N/A	TRANSCRIPTION FACTOR BINDING SITE	SH3PXD2A	ENSG00000107957	ENSEMBL	ZNF263	ENST00000219069	ENSEMBL	N/A	18971253	PAZAR	hg19	1	chr10	105455361	105457311
OREG1943979	Homo sapiens	N/A	TRANSCRIPTION FACTOR BINDING SITE	SH3PXD2A	ENSG00000107957	ENSEMBL	ZNF263	ENST00000219069	ENSEMBL	N/A	18971253	PAZAR	hg38	1	chr10	103695603	103697553
OREG1943980	Homo sapiens	N/A	TRANSCRIPTION FACTOR BINDING SITE	RANBP10	ENSG00000141084	ENSEMBL	ZNF263	ENST00000219069	ENSEMBL	N/A	18971253	PAZAR	hg18	1	chr16	66397951	66398251
OREG1943980	Homo sapiens	N/A	TRANSCRIPTION FACTOR BINDING SITE	RANBP10	ENSG00000141084	ENSEMBL	ZNF263	ENST00000219069	ENSEMBL	N/A	18971253	PAZAR	hg19	1	chr16	67840450	67840750
OREG1943980	Homo sapiens	N/A	TRANSCRIPTION FACTOR BINDING SITE	RANBP10	ENSG00000141084	ENSEMBL	ZNF263	ENST00000219069	ENSEMBL	N/A	18971253	PAZAR	hg38	1	chr16	67806547	67806847
OREG1943981	Homo sapiens	N/A	TRANSCRIPTION FACTOR BINDING SITE	MAPRE3	ENSG00000084764	ENSEMBL	ZNF263	ENST00000219069	ENSEMBL	N/A	18971253	PAZAR	hg18	1	chr2	27047401	27047701
OREG1943981	Homo sapiens	N/A	TRANSCRIPTION FACTOR BINDING SITE	MAPRE3	ENSG00000084764	ENSEMBL	ZNF263	ENST00000219069	ENSEMBL	N/A	18971253	PAZAR	hg19	1	chr2	27193897	27194197
OREG1943981	Homo sapiens	N/A	TRANSCRIPTION FACTOR BINDING SITE	MAPRE3	ENSG00000084764	ENSEMBL	ZNF263	ENST00000219069	ENSEMBL	N/A	18971253	PAZAR	hg38	1	chr2	26971029	26971329
OREG1943982	Homo sapiens	N/A	TRANSCRIPTION FACTOR BINDING SITE	WDR25	ENSG00000176473	ENSEMBL	ZNF263	ENST00000219069	ENSEMBL	N/A	18971253	PAZAR	hg18	1	chr14	100058851	100059151
OREG1943982	Homo sapiens	N/A	TRANSCRIPTION FACTOR BINDING SITE	WDR25	ENSG00000176473	ENSEMBL	ZNF263	ENST00000219069	ENSEMBL	N/A	18971253	PAZAR	hg19	1	chr14	100989098	100989398
OREG1943982	Homo sapiens	N/A	TRANSCRIPTION FACTOR BINDING SITE	WDR25	ENSG00000176473	ENSEMBL	ZNF263	ENST00000219069	ENSEMBL	N/A	18971253	PAZAR	hg38	1	chr14	100522761	100523061
OREG1943983	Homo sapiens	N/A	TRANSCRIPTION FACTOR BINDING SITE	C9orf116	ENSG00000160345	ENSEMBL	ZNF263	ENST00000219069	ENSEMBL	N/A	18971253	PAZAR	hg18	1	chr9	137530951	137531551
OREG1943983	Homo sapiens	N/A	TRANSCRIPTION FACTOR BINDING SITE	C9orf116	ENSG00000160345	ENSEMBL	ZNF263	ENST00000219069	ENSEMBL	N/A	18971253	PAZAR	hg19	1	chr9	138391130	138391730
OREG1943983	Homo sapiens	N/A	TRANSCRIPTION FACTOR BINDING SITE	C9orf116	ENSG00000160345	ENSEMBL	ZNF263	ENST00000219069	ENSEMBL	N/A	18971253	PAZAR	hg38	1	chr9	135499284	135499884
OREG1943984	Homo sapiens	N/A	TRANSCRIPTION FACTOR BINDING SITE	VARS2	ENSG00000137411	ENSEMBL	ZNF263	ENST00000219069	ENSEMBL	N/A	18971253	PAZAR	hg18	1	chr6	30983551	30984451
OREG1943984	Homo sapiens	N/A	TRANSCRIPTION FACTOR BINDING SITE	VARS2	ENSG00000137411	ENSEMBL	ZNF263	ENST00000219069	ENSEMBL	N/A	18971253	PAZAR	hg19	1	chr6	30875572	30876472
OREG1943984	Homo sapiens	N/A	TRANSCRIPTION FACTOR BINDING SITE	VARS2	ENSG00000137411	ENSEMBL	ZNF263	ENST00000219069	ENSEMBL	N/A	18971253	PAZAR	hg38	1	chr6	30907795	30908695
OREG1943985	Homo sapiens	N/A	TRANSCRIPTION FACTOR BINDING SITE	HMGA1	ENSG00000137309	ENSEMBL	ZNF263	ENST00000219069	ENSEMBL	N/A	18971253	PAZAR	hg18	1	chr6	34313701	34314001
OREG1943985	Homo sapiens	N/A	TRANSCRIPTION FACTOR BINDING SITE	HMGA1	ENSG00000137309	ENSEMBL	ZNF263	ENST00000219069	ENSEMBL	N/A	18971253	PAZAR	hg19	1	chr6	34205723	34206023
OREG1943985	Homo sapiens	N/A	TRANSCRIPTION FACTOR BINDING SITE	HMGA1	ENSG00000137309	ENSEMBL	ZNF263	ENST00000219069	ENSEMBL	N/A	18971253	PAZAR	hg38	1	chr6	34237946	34238246
OREG1943986	Homo sapiens	N/A	TRANSCRIPTION FACTOR BINDING SITE	TTC31	ENSG00000115282	ENSEMBL	ZNF263	ENST00000219069	ENSEMBL	N/A	18971253	PAZAR	hg18	1	chr2	74563651	74564251
OREG1943986	Homo sapiens	N/A	TRANSCRIPTION FACTOR BINDING SITE	TTC31	ENSG00000115282	ENSEMBL	ZNF263	ENST00000219069	ENSEMBL	N/A	18971253	PAZAR	hg19	1	chr2	74710143	74710743
OREG1943986	Homo sapiens	N/A	TRANSCRIPTION FACTOR BINDING SITE	TTC31	ENSG00000115282	ENSEMBL	ZNF263	ENST00000219069	ENSEMBL	N/A	18971253	PAZAR	hg38	1	chr2	74483016	74483616
OREG1943987	Homo sapiens	N/A	TRANSCRIPTION FACTOR BINDING SITE	NF1P3	ENSG00000183249	ENSEMBL	ZNF263	ENST00000219069	ENSEMBL	N/A	18971253	PAZAR	hg18	1	chr21	14304901	14306701
OREG1943987	Homo sapiens	N/A	TRANSCRIPTION FACTOR BINDING SITE	NF1P3	ENSG00000183249	ENSEMBL	ZNF263	ENST00000219069	ENSEMBL	N/A	18971253	PAZAR	hg19	1	chr21	15383030	15384830
OREG1943987	Homo sapiens	N/A	TRANSCRIPTION FACTOR BINDING SITE	NF1P3	ENSG00000183249	ENSEMBL	ZNF263	ENST00000219069	ENSEMBL	N/A	18971253	PAZAR	hg38	1	chr21	14010709	14012509
OREG1943988	Homo sapiens	N/A	TRANSCRIPTION FACTOR BINDING SITE	PLEKHG5	ENSG00000171680	ENSEMBL	ZNF263	ENST00000219069	ENSEMBL	N/A	18971253	PAZAR	hg18	1	chr1	6454501	6456001
OREG1943988	Homo sapiens	N/A	TRANSCRIPTION FACTOR BINDING SITE	PLEKHG5	ENSG00000171680	ENSEMBL	ZNF263	ENST00000219069	ENSEMBL	N/A	18971253	PAZAR	hg19	1	chr1	6531914	6533414
OREG1943988	Homo sapiens	N/A	TRANSCRIPTION FACTOR BINDING SITE	PLEKHG5	ENSG00000171680	ENSEMBL	ZNF263	ENST00000219069	ENSEMBL	N/A	18971253	PAZAR	hg38	1	chr1	6471854	6473354
OREG1943989	Homo sapiens	N/A	TRANSCRIPTION FACTOR BINDING SITE	PLEKHG5	ENSG00000171680	ENSEMBL	ZNF263	ENST00000219069	ENSEMBL	N/A	18971253	PAZAR	hg18	1	chr1	6451501	6452401
OREG1943989	Homo sapiens	N/A	TRANSCRIPTION FACTOR BINDING SITE	PLEKHG5	ENSG00000171680	ENSEMBL	ZNF263	ENST00000219069	ENSEMBL	N/A	18971253	PAZAR	hg19	1	chr1	6528914	6529814
OREG1943989	Homo sapiens	N/A	TRANSCRIPTION FACTOR BINDING SITE	PLEKHG5	ENSG00000171680	ENSEMBL	ZNF263	ENST00000219069	ENSEMBL	N/A	18971253	PAZAR	hg38	1	chr1	6468854	6469754
OREG1943990	Homo sapiens	N/A	TRANSCRIPTION FACTOR BINDING SITE	CEP290	ENSG00000198707	ENSEMBL	ZNF263	ENST00000219069	ENSEMBL	N/A	18971253	PAZAR	hg18	1	chr12	87060001	87060301
OREG1943990	Homo sapiens	N/A	TRANSCRIPTION FACTOR BINDING SITE	CEP290	ENSG00000198707	ENSEMBL	ZNF263	ENST00000219069	ENSEMBL	N/A	18971253	PAZAR	hg19	1	chr12	88535870	88536170
OREG1943990	Homo sapiens	N/A	TRANSCRIPTION FACTOR BINDING SITE	CEP290	ENSG00000198707	ENSEMBL	ZNF263	ENST00000219069	ENSEMBL	N/A	18971253	PAZAR	hg38	1	chr12	88142093	88142393
OREG1943991	Homo sapiens	N/A	TRANSCRIPTION FACTOR BINDING SITE	LAPTM5	ENSG00000162511	ENSEMBL	ZNF263	ENST00000219069	ENSEMBL	N/A	18971253	PAZAR	hg18	1	chr1	31022101	31023001
OREG1943991	Homo sapiens	N/A	TRANSCRIPTION FACTOR BINDING SITE	LAPTM5	ENSG00000162511	ENSEMBL	ZNF263	ENST00000219069	ENSEMBL	N/A	18971253	PAZAR	hg19	1	chr1	31249514	31250414
OREG1943991	Homo sapiens	N/A	TRANSCRIPTION FACTOR BINDING SITE	LAPTM5	ENSG00000162511	ENSEMBL	ZNF263	ENST00000219069	ENSEMBL	N/A	18971253	PAZAR	hg38	1	chr1	30776667	30777567
OREG1943992	Homo sapiens	N/A	TRANSCRIPTION FACTOR BINDING SITE	LAPTM5	ENSG00000162511	ENSEMBL	ZNF263	ENST00000219069	ENSEMBL	N/A	18971253	PAZAR	hg18	1	chr1	31023151	31023751
OREG1943992	Homo sapiens	N/A	TRANSCRIPTION FACTOR BINDING SITE	LAPTM5	ENSG00000162511	ENSEMBL	ZNF263	ENST00000219069	ENSEMBL	N/A	18971253	PAZAR	hg19	1	chr1	31250564	31251164
OREG1943992	Homo sapiens	N/A	TRANSCRIPTION FACTOR BINDING SITE	LAPTM5	ENSG00000162511	ENSEMBL	ZNF263	ENST00000219069	ENSEMBL	N/A	18971253	PAZAR	hg38	1	chr1	30777717	30778317
OREG1943993	Homo sapiens	N/A	TRANSCRIPTION FACTOR BINDING SITE	PRUNE2	ENSG00000106772	ENSEMBL	ZNF263	ENST00000219069	ENSEMBL	N/A	18971253	PAZAR	hg18	1	chr9	78376351	78377101
OREG1943993	Homo sapiens	N/A	TRANSCRIPTION FACTOR BINDING SITE	PRUNE2	ENSG00000106772	ENSEMBL	ZNF263	ENST00000219069	ENSEMBL	N/A	18971253	PAZAR	hg19	1	chr9	79186531	79187281
OREG1943993	Homo sapiens	N/A	TRANSCRIPTION FACTOR BINDING SITE	PRUNE2	ENSG00000106772	ENSEMBL	ZNF263	ENST00000219069	ENSEMBL	N/A	18971253	PAZAR	hg38	1	chr9	76571615	76572365
OREG1943994	Homo sapiens	N/A	TRANSCRIPTION FACTOR BINDING SITE	ZNF488	ENSG00000165388	ENSEMBL	ZNF263	ENST00000219069	ENSEMBL	N/A	18971253	PAZAR	hg18	1	chr10	47940751	47941051
OREG1943994	Homo sapiens	N/A	TRANSCRIPTION FACTOR BINDING SITE	ZNF488	ENSG00000165388	ENSEMBL	ZNF263	ENST00000219069	ENSEMBL	N/A	18971253	PAZAR	hg19	1	chr10	48320745	48321045
OREG1943994	Homo sapiens	N/A	TRANSCRIPTION FACTOR BINDING SITE	ZNF488	ENSG00000165388	ENSEMBL	ZNF263	ENST00000219069	ENSEMBL	N/A	18971253	PAZAR	hg38	1	chr10	47418317	47418617
OREG1943995	Homo sapiens	N/A	TRANSCRIPTION FACTOR BINDING SITE	CGGBP1	ENSG00000163320	ENSEMBL	ZNF263	ENST00000219069	ENSEMBL	N/A	18971253	PAZAR	hg18	1	chr3	88191301	88191601
OREG1943995	Homo sapiens	N/A	TRANSCRIPTION FACTOR BINDING SITE	CGGBP1	ENSG00000163320	ENSEMBL	ZNF263	ENST00000219069	ENSEMBL	N/A	18971253	PAZAR	hg19	1	chr3	88108611	88108911
OREG1943995	Homo sapiens	N/A	TRANSCRIPTION FACTOR BINDING SITE	CGGBP1	ENSG00000163320	ENSEMBL	ZNF263	ENST00000219069	ENSEMBL	N/A	18971253	PAZAR	hg38	1	chr3	88059461	88059761
OREG1943996	Homo sapiens	N/A	TRANSCRIPTION FACTOR BINDING SITE	RPS6KC1	ENSG00000136643	ENSEMBL	ZNF263	ENST00000219069	ENSEMBL	N/A	18971253	PAZAR	hg18	1	chr1	211290751	211291651
OREG1943996	Homo sapiens	N/A	TRANSCRIPTION FACTOR BINDING SITE	RPS6KC1	ENSG00000136643	ENSEMBL	ZNF263	ENST00000219069	ENSEMBL	N/A	18971253	PAZAR	hg19	1	chr1	213224128	213225028
OREG1943996	Homo sapiens	N/A	TRANSCRIPTION FACTOR BINDING SITE	RPS6KC1	ENSG00000136643	ENSEMBL	ZNF263	ENST00000219069	ENSEMBL	N/A	18971253	PAZAR	hg38	1	chr1	213050786	213051686
OREG1943997	Homo sapiens	N/A	TRANSCRIPTION FACTOR BINDING SITE	ELFN1	ENSG00000225968	ENSEMBL	ZNF263	ENST00000219069	ENSEMBL	N/A	18971253	PAZAR	hg18	1	chr7	1769551	1771951
OREG1943997	Homo sapiens	N/A	TRANSCRIPTION FACTOR BINDING SITE	ELFN1	ENSG00000225968	ENSEMBL	ZNF263	ENST00000219069	ENSEMBL	N/A	18971253	PAZAR	hg19	1	chr7	1803025	1805425
OREG1943997	Homo sapiens	N/A	TRANSCRIPTION FACTOR BINDING SITE	ELFN1	ENSG00000225968	ENSEMBL	ZNF263	ENST00000219069	ENSEMBL	N/A	18971253	PAZAR	hg38	1	chr7	1763389	1765789
OREG1943998	Homo sapiens	N/A	TRANSCRIPTION FACTOR BINDING SITE	RER1	ENSG00000157916	ENSEMBL	ZNF263	ENST00000219069	ENSEMBL	N/A	18971253	PAZAR	hg18	1	chr1	2321101	2329951
OREG1943998	Homo sapiens	N/A	TRANSCRIPTION FACTOR BINDING SITE	RER1	ENSG00000157916	ENSEMBL	ZNF263	ENST00000219069	ENSEMBL	N/A	18971253	PAZAR	hg19	1	chr1	2331241	2340091
OREG1943998	Homo sapiens	N/A	TRANSCRIPTION FACTOR BINDING SITE	RER1	ENSG00000157916	ENSEMBL	ZNF263	ENST00000219069	ENSEMBL	N/A	18971253	PAZAR	hg38	1	chr1	2399802	2408652
OREG1943999	Homo sapiens	N/A	TRANSCRIPTION FACTOR BINDING SITE	RER1	ENSG00000157916	ENSEMBL	ZNF263	ENST00000219069	ENSEMBL	N/A	18971253	PAZAR	hg18	1	chr1	2312851	2313451
OREG1943999	Homo sapiens	N/A	TRANSCRIPTION FACTOR BINDING SITE	RER1	ENSG00000157916	ENSEMBL	ZNF263	ENST00000219069	ENSEMBL	N/A	18971253	PAZAR	hg19	1	chr1	2322991	2323591
OREG1943999	Homo sapiens	N/A	TRANSCRIPTION FACTOR BINDING SITE	RER1	ENSG00000157916	ENSEMBL	ZNF263	ENST00000219069	ENSEMBL	N/A	18971253	PAZAR	hg38	1	chr1	2391552	2392152
OREG1944000	Homo sapiens	N/A	TRANSCRIPTION FACTOR BINDING SITE	NCOA7	ENSG00000111912	ENSEMBL	ZNF263	ENST00000219069	ENSEMBL	N/A	18971253	PAZAR	hg18	1	chr6	126153001	126154501
OREG1944000	Homo sapiens	N/A	TRANSCRIPTION FACTOR BINDING SITE	NCOA7	ENSG00000111912	ENSEMBL	ZNF263	ENST00000219069	ENSEMBL	N/A	18971253	PAZAR	hg19	1	chr6	126111308	126112808
OREG1944000	Homo sapiens	N/A	TRANSCRIPTION FACTOR BINDING SITE	NCOA7	ENSG00000111912	ENSEMBL	ZNF263	ENST00000219069	ENSEMBL	N/A	18971253	PAZAR	hg38	1	chr6	125790162	125791662
OREG1944001	Homo sapiens	N/A	TRANSCRIPTION FACTOR BINDING SITE	LINC00473	ENSG00000223414	ENSEMBL	ZNF263	ENST00000219069	ENSEMBL	N/A	18971253	PAZAR	hg18	1	chr6	166222951	166225051
OREG1944001	Homo sapiens	N/A	TRANSCRIPTION FACTOR BINDING SITE	LINC00473	ENSG00000223414	ENSEMBL	ZNF263	ENST00000219069	ENSEMBL	N/A	18971253	PAZAR	hg19	1	chr6	166302961	166305061
OREG1944001	Homo sapiens	N/A	TRANSCRIPTION FACTOR BINDING SITE	LINC00473	ENSG00000223414	ENSEMBL	ZNF263	ENST00000219069	ENSEMBL	N/A	18971253	PAZAR	hg38	1	chr6	165889473	165891573
OREG1944002	Homo sapiens	N/A	TRANSCRIPTION FACTOR BINDING SITE	LINC00473	ENSG00000223414	ENSEMBL	ZNF263	ENST00000219069	ENSEMBL	N/A	18971253	PAZAR	hg18	1	chr6	166263151	166263751
OREG1944002	Homo sapiens	N/A	TRANSCRIPTION FACTOR BINDING SITE	LINC00473	ENSG00000223414	ENSEMBL	ZNF263	ENST00000219069	ENSEMBL	N/A	18971253	PAZAR	hg19	1	chr6	166343161	166343761
OREG1944002	Homo sapiens	N/A	TRANSCRIPTION FACTOR BINDING SITE	LINC00473	ENSG00000223414	ENSEMBL	ZNF263	ENST00000219069	ENSEMBL	N/A	18971253	PAZAR	hg38	1	chr6	165929673	165930273
OREG1944003	Homo sapiens	N/A	TRANSCRIPTION FACTOR BINDING SITE	LINC00473	ENSG00000223414	ENSEMBL	ZNF263	ENST00000219069	ENSEMBL	N/A	18971253	PAZAR	hg18	1	chr6	166191751	166192051
OREG1944003	Homo sapiens	N/A	TRANSCRIPTION FACTOR BINDING SITE	LINC00473	ENSG00000223414	ENSEMBL	ZNF263	ENST00000219069	ENSEMBL	N/A	18971253	PAZAR	hg19	1	chr6	166271761	166272061
OREG1944003	Homo sapiens	N/A	TRANSCRIPTION FACTOR BINDING SITE	LINC00473	ENSG00000223414	ENSEMBL	ZNF263	ENST00000219069	ENSEMBL	N/A	18971253	PAZAR	hg38	1	chr6	165858273	165858573
OREG1944004	Homo sapiens	N/A	TRANSCRIPTION FACTOR BINDING SITE	N/A	ENSG00000207384	ENSEMBL	ZNF263	ENST00000219069	ENSEMBL	N/A	18971253	PAZAR	hg18	1	chr4	140329501	140329801
OREG1944004	Homo sapiens	N/A	TRANSCRIPTION FACTOR BINDING SITE	N/A	ENSG00000207384	ENSEMBL	ZNF263	ENST00000219069	ENSEMBL	N/A	18971253	PAZAR	hg19	1	chr4	140110051	140110351
OREG1944004	Homo sapiens	N/A	TRANSCRIPTION FACTOR BINDING SITE	N/A	ENSG00000207384	ENSEMBL	ZNF263	ENST00000219069	ENSEMBL	N/A	18971253	PAZAR	hg38	1	chr4	139188897	139189197
OREG1944005	Homo sapiens	N/A	TRANSCRIPTION FACTOR BINDING SITE	TTYH3	ENSG00000136295	ENSEMBL	ZNF263	ENST00000219069	ENSEMBL	N/A	18971253	PAZAR	hg18	1	chr7	2628451	2628751
OREG1944005	Homo sapiens	N/A	TRANSCRIPTION FACTOR BINDING SITE	TTYH3	ENSG00000136295	ENSEMBL	ZNF263	ENST00000219069	ENSEMBL	N/A	18971253	PAZAR	hg19	1	chr7	2661925	2662225
OREG1944005	Homo sapiens	N/A	TRANSCRIPTION FACTOR BINDING SITE	TTYH3	ENSG00000136295	ENSEMBL	ZNF263	ENST00000219069	ENSEMBL	N/A	18971253	PAZAR	hg38	1	chr7	2622291	2622591
OREG1944006	Homo sapiens	N/A	TRANSCRIPTION FACTOR BINDING SITE	DBNL	ENSG00000136279	ENSEMBL	ZNF263	ENST00000219069	ENSEMBL	N/A	18971253	PAZAR	hg18	1	chr7	44049901	44051101
OREG1944006	Homo sapiens	N/A	TRANSCRIPTION FACTOR BINDING SITE	DBNL	ENSG00000136279	ENSEMBL	ZNF263	ENST00000219069	ENSEMBL	N/A	18971253	PAZAR	hg19	1	chr7	44083376	44084576
OREG1944006	Homo sapiens	N/A	TRANSCRIPTION FACTOR BINDING SITE	DBNL	ENSG00000136279	ENSEMBL	ZNF263	ENST00000219069	ENSEMBL	N/A	18971253	PAZAR	hg38	1	chr7	44043777	44044977
OREG1944007	Homo sapiens	N/A	TRANSCRIPTION FACTOR BINDING SITE	RN7SKP41	ENSG00000222630	ENSEMBL	ZNF263	ENST00000219069	ENSEMBL	N/A	18971253	PAZAR	hg18	1	chr8	43887301	43888051
OREG1944007	Homo sapiens	N/A	TRANSCRIPTION FACTOR BINDING SITE	RN7SKP41	ENSG00000222630	ENSEMBL	ZNF263	ENST00000219069	ENSEMBL	N/A	18971253	PAZAR	hg19	1	chr8	43768144	43768894
OREG1944007	Homo sapiens	N/A	TRANSCRIPTION FACTOR BINDING SITE	RN7SKP41	ENSG00000222630	ENSEMBL	ZNF263	ENST00000219069	ENSEMBL	N/A	18971253	PAZAR	hg38	1	chr8	43913001	43913751
OREG1944008	Homo sapiens	N/A	TRANSCRIPTION FACTOR BINDING SITE	RN7SKP41	ENSG00000222630	ENSEMBL	ZNF263	ENST00000219069	ENSEMBL	N/A	18971253	PAZAR	hg18	1	chr8	43913551	43914301
OREG1944008	Homo sapiens	N/A	TRANSCRIPTION FACTOR BINDING SITE	RN7SKP41	ENSG00000222630	ENSEMBL	ZNF263	ENST00000219069	ENSEMBL	N/A	18971253	PAZAR	hg19	1	chr8	43794394	43795144
OREG1944008	Homo sapiens	N/A	TRANSCRIPTION FACTOR BINDING SITE	RN7SKP41	ENSG00000222630	ENSEMBL	ZNF263	ENST00000219069	ENSEMBL	N/A	18971253	PAZAR	hg38	1	chr8	43939251	43940001
OREG1944009	Homo sapiens	N/A	TRANSCRIPTION FACTOR BINDING SITE	RN7SKP41	ENSG00000222630	ENSEMBL	ZNF263	ENST00000219069	ENSEMBL	N/A	18971253	PAZAR	hg18	1	chr8	43943251	43943551
OREG1944009	Homo sapiens	N/A	TRANSCRIPTION FACTOR BINDING SITE	RN7SKP41	ENSG00000222630	ENSEMBL	ZNF263	ENST00000219069	ENSEMBL	N/A	18971253	PAZAR	hg19	1	chr8	43824094	43824394
OREG1944009	Homo sapiens	N/A	TRANSCRIPTION FACTOR BINDING SITE	RN7SKP41	ENSG00000222630	ENSEMBL	ZNF263	ENST00000219069	ENSEMBL	N/A	18971253	PAZAR	hg38	1	chr8	43968951	43969251
OREG1944010	Homo sapiens	N/A	TRANSCRIPTION FACTOR BINDING SITE	RN7SKP41	ENSG00000222630	ENSEMBL	ZNF263	ENST00000219069	ENSEMBL	N/A	18971253	PAZAR	hg18	1	chr8	43941151	43941451
OREG1944010	Homo sapiens	N/A	TRANSCRIPTION FACTOR BINDING SITE	RN7SKP41	ENSG00000222630	ENSEMBL	ZNF263	ENST00000219069	ENSEMBL	N/A	18971253	PAZAR	hg19	1	chr8	43821994	43822294
OREG1944010	Homo sapiens	N/A	TRANSCRIPTION FACTOR BINDING SITE	RN7SKP41	ENSG00000222630	ENSEMBL	ZNF263	ENST00000219069	ENSEMBL	N/A	18971253	PAZAR	hg38	1	chr8	43966851	43967151
OREG1944011	Homo sapiens	N/A	TRANSCRIPTION FACTOR BINDING SITE	N/A	ENSG00000216045	ENSEMBL	ZNF263	ENST00000219069	ENSEMBL	N/A	18971253	PAZAR	hg18	1	chr1	5419201	5419801
OREG1944011	Homo sapiens	N/A	TRANSCRIPTION FACTOR BINDING SITE	N/A	ENSG00000216045	ENSEMBL	ZNF263	ENST00000219069	ENSEMBL	N/A	18971253	PAZAR	hg19	1	chr1	5496614	5497214
OREG1944011	Homo sapiens	N/A	TRANSCRIPTION FACTOR BINDING SITE	N/A	ENSG00000216045	ENSEMBL	ZNF263	ENST00000219069	ENSEMBL	N/A	18971253	PAZAR	hg38	1	chr1	5436554	5437154
OREG1944012	Homo sapiens	N/A	TRANSCRIPTION FACTOR BINDING SITE	N/A	ENSG00000216045	ENSEMBL	ZNF263	ENST00000219069	ENSEMBL	N/A	18971253	PAZAR	hg18	1	chr1	5729851	5731651
OREG1944012	Homo sapiens	N/A	TRANSCRIPTION FACTOR BINDING SITE	N/A	ENSG00000216045	ENSEMBL	ZNF263	ENST00000219069	ENSEMBL	N/A	18971253	PAZAR	hg19	1	chr1	5807264	5809064
OREG1944012	Homo sapiens	N/A	TRANSCRIPTION FACTOR BINDING SITE	N/A	ENSG00000216045	ENSEMBL	ZNF263	ENST00000219069	ENSEMBL	N/A	18971253	PAZAR	hg38	1	chr1	5747204	5749004
OREG1944013	Homo sapiens	N/A	TRANSCRIPTION FACTOR BINDING SITE	N/A	ENSG00000216045	ENSEMBL	ZNF263	ENST00000219069	ENSEMBL	N/A	18971253	PAZAR	hg18	1	chr1	5492251	5492851
OREG1944013	Homo sapiens	N/A	TRANSCRIPTION FACTOR BINDING SITE	N/A	ENSG00000216045	ENSEMBL	ZNF263	ENST00000219069	ENSEMBL	N/A	18971253	PAZAR	hg19	1	chr1	5569664	5570264
OREG1944013	Homo sapiens	N/A	TRANSCRIPTION FACTOR BINDING SITE	N/A	ENSG00000216045	ENSEMBL	ZNF263	ENST00000219069	ENSEMBL	N/A	18971253	PAZAR	hg38	1	chr1	5509604	5510204
OREG1944014	Homo sapiens	N/A	TRANSCRIPTION FACTOR BINDING SITE	N/A	ENSG00000216045	ENSEMBL	ZNF263	ENST00000219069	ENSEMBL	N/A	18971253	PAZAR	hg18	1	chr1	5649901	5650201
OREG1944014	Homo sapiens	N/A	TRANSCRIPTION FACTOR BINDING SITE	N/A	ENSG00000216045	ENSEMBL	ZNF263	ENST00000219069	ENSEMBL	N/A	18971253	PAZAR	hg19	1	chr1	5727314	5727614
OREG1944014	Homo sapiens	N/A	TRANSCRIPTION FACTOR BINDING SITE	N/A	ENSG00000216045	ENSEMBL	ZNF263	ENST00000219069	ENSEMBL	N/A	18971253	PAZAR	hg38	1	chr1	5667254	5667554
OREG1944015	Homo sapiens	N/A	TRANSCRIPTION FACTOR BINDING SITE	N/A	ENSG00000216045	ENSEMBL	ZNF263	ENST00000219069	ENSEMBL	N/A	18971253	PAZAR	hg18	1	chr1	5783851	5784151
OREG1944015	Homo sapiens	N/A	TRANSCRIPTION FACTOR BINDING SITE	N/A	ENSG00000216045	ENSEMBL	ZNF263	ENST00000219069	ENSEMBL	N/A	18971253	PAZAR	hg19	1	chr1	5861264	5861564
OREG1944015	Homo sapiens	N/A	TRANSCRIPTION FACTOR BINDING SITE	N/A	ENSG00000216045	ENSEMBL	ZNF263	ENST00000219069	ENSEMBL	N/A	18971253	PAZAR	hg38	1	chr1	5801204	5801504
OREG1944016	Homo sapiens	N/A	TRANSCRIPTION FACTOR BINDING SITE	N/A	ENSG00000216045	ENSEMBL	ZNF263	ENST00000219069	ENSEMBL	N/A	18971253	PAZAR	hg18	1	chr1	5728651	5728951
OREG1944016	Homo sapiens	N/A	TRANSCRIPTION FACTOR BINDING SITE	N/A	ENSG00000216045	ENSEMBL	ZNF263	ENST00000219069	ENSEMBL	N/A	18971253	PAZAR	hg19	1	chr1	5806064	5806364
OREG1944016	Homo sapiens	N/A	TRANSCRIPTION FACTOR BINDING SITE	N/A	ENSG00000216045	ENSEMBL	ZNF263	ENST00000219069	ENSEMBL	N/A	18971253	PAZAR	hg38	1	chr1	5746004	5746304
OREG1944017	Homo sapiens	N/A	TRANSCRIPTION FACTOR BINDING SITE	EIF3K	ENSG00000178982	ENSEMBL	ZNF263	ENST00000219069	ENSEMBL	N/A	18971253	PAZAR	hg18	1	chr19	43819351	43821601
OREG1944017	Homo sapiens	N/A	TRANSCRIPTION FACTOR BINDING SITE	EIF3K	ENSG00000178982	ENSEMBL	ZNF263	ENST00000219069	ENSEMBL	N/A	18971253	PAZAR	hg19	1	chr19	39127511	39129761
OREG1944017	Homo sapiens	N/A	TRANSCRIPTION FACTOR BINDING SITE	EIF3K	ENSG00000178982	ENSEMBL	ZNF263	ENST00000219069	ENSEMBL	N/A	18971253	PAZAR	hg38	1	chr19	38636871	38639121
OREG1944018	Homo sapiens	N/A	TRANSCRIPTION FACTOR BINDING SITE	HS2ST1	ENSG00000153936	ENSEMBL	ZNF263	ENST00000219069	ENSEMBL	N/A	18971253	PAZAR	hg18	1	chr1	87153151	87154351
OREG1944018	Homo sapiens	N/A	TRANSCRIPTION FACTOR BINDING SITE	HS2ST1	ENSG00000153936	ENSEMBL	ZNF263	ENST00000219069	ENSEMBL	N/A	18971253	PAZAR	hg19	1	chr1	87380563	87381763
OREG1944018	Homo sapiens	N/A	TRANSCRIPTION FACTOR BINDING SITE	HS2ST1	ENSG00000153936	ENSEMBL	ZNF263	ENST00000219069	ENSEMBL	N/A	18971253	PAZAR	hg38	1	chr1	86914880	86916080
OREG1944019	Homo sapiens	N/A	TRANSCRIPTION FACTOR BINDING SITE	HS2ST1	ENSG00000153936	ENSEMBL	ZNF263	ENST00000219069	ENSEMBL	N/A	18971253	PAZAR	hg18	1	chr1	87369901	87370801
OREG1944019	Homo sapiens	N/A	TRANSCRIPTION FACTOR BINDING SITE	HS2ST1	ENSG00000153936	ENSEMBL	ZNF263	ENST00000219069	ENSEMBL	N/A	18971253	PAZAR	hg19	1	chr1	87597313	87598213
OREG1944019	Homo sapiens	N/A	TRANSCRIPTION FACTOR BINDING SITE	HS2ST1	ENSG00000153936	ENSEMBL	ZNF263	ENST00000219069	ENSEMBL	N/A	18971253	PAZAR	hg38	1	chr1	87131630	87132530
OREG1944020	Homo sapiens	N/A	TRANSCRIPTION FACTOR BINDING SITE	TMEM56	ENSG00000152078	ENSEMBL	ZNF263	ENST00000219069	ENSEMBL	N/A	18971253	PAZAR	hg18	1	chr1	95376301	95376601
OREG1944020	Homo sapiens	N/A	TRANSCRIPTION FACTOR BINDING SITE	TMEM56	ENSG00000152078	ENSEMBL	ZNF263	ENST00000219069	ENSEMBL	N/A	18971253	PAZAR	hg19	1	chr1	95603713	95604013
OREG1944020	Homo sapiens	N/A	TRANSCRIPTION FACTOR BINDING SITE	TMEM56	ENSG00000152078	ENSEMBL	ZNF263	ENST00000219069	ENSEMBL	N/A	18971253	PAZAR	hg38	1	chr1	95138157	95138457
OREG1944021	Homo sapiens	N/A	TRANSCRIPTION FACTOR BINDING SITE	GPR107	ENSG00000148358	ENSEMBL	ZNF263	ENST00000219069	ENSEMBL	N/A	18971253	PAZAR	hg18	1	chr9	131940301	131941801
OREG1944021	Homo sapiens	N/A	TRANSCRIPTION FACTOR BINDING SITE	GPR107	ENSG00000148358	ENSEMBL	ZNF263	ENST00000219069	ENSEMBL	N/A	18971253	PAZAR	hg19	1	chr9	132900480	132901980
OREG1944021	Homo sapiens	N/A	TRANSCRIPTION FACTOR BINDING SITE	GPR107	ENSG00000148358	ENSEMBL	ZNF263	ENST00000219069	ENSEMBL	N/A	18971253	PAZAR	hg38	1	chr9	130138201	130139701
OREG1944022	Homo sapiens	N/A	TRANSCRIPTION FACTOR BINDING SITE	C2CD2L	ENSG00000172375	ENSEMBL	ZNF263	ENST00000219069	ENSEMBL	N/A	18971253	PAZAR	hg18	1	chr11	118482601	118485451
OREG1944022	Homo sapiens	N/A	TRANSCRIPTION FACTOR BINDING SITE	C2CD2L	ENSG00000172375	ENSEMBL	ZNF263	ENST00000219069	ENSEMBL	N/A	18971253	PAZAR	hg19	1	chr11	118977391	118980241
OREG1944022	Homo sapiens	N/A	TRANSCRIPTION FACTOR BINDING SITE	C2CD2L	ENSG00000172375	ENSEMBL	ZNF263	ENST00000219069	ENSEMBL	N/A	18971253	PAZAR	hg38	1	chr11	119106681	119109531
OREG1944023	Homo sapiens	N/A	TRANSCRIPTION FACTOR BINDING SITE	DNAH8	ENSG00000124721	ENSEMBL	ZNF263	ENST00000219069	ENSEMBL	N/A	18971253	PAZAR	hg18	1	chr6	38798401	38799001
OREG1944023	Homo sapiens	N/A	TRANSCRIPTION FACTOR BINDING SITE	DNAH8	ENSG00000124721	ENSEMBL	ZNF263	ENST00000219069	ENSEMBL	N/A	18971253	PAZAR	hg19	1	chr6	38690423	38691023
OREG1944023	Homo sapiens	N/A	TRANSCRIPTION FACTOR BINDING SITE	DNAH8	ENSG00000124721	ENSEMBL	ZNF263	ENST00000219069	ENSEMBL	N/A	18971253	PAZAR	hg38	1	chr6	38722647	38723247
OREG1944024	Homo sapiens	N/A	TRANSCRIPTION FACTOR BINDING SITE	PVT1	ENSG00000249859	ENSEMBL	ZNF263	ENST00000219069	ENSEMBL	N/A	18971253	PAZAR	hg18	1	chr8	129031801	129032401
OREG1944024	Homo sapiens	N/A	TRANSCRIPTION FACTOR BINDING SITE	PVT1	ENSG00000249859	ENSEMBL	ZNF263	ENST00000219069	ENSEMBL	N/A	18971253	PAZAR	hg19	1	chr8	128962619	128963219
OREG1944024	Homo sapiens	N/A	TRANSCRIPTION FACTOR BINDING SITE	PVT1	ENSG00000249859	ENSEMBL	ZNF263	ENST00000219069	ENSEMBL	N/A	18971253	PAZAR	hg38	1	chr8	127950373	127950973
OREG1944025	Homo sapiens	N/A	TRANSCRIPTION FACTOR BINDING SITE	TRIP13	ENSG00000071539	ENSEMBL	ZNF263	ENST00000219069	ENSEMBL	N/A	18971253	PAZAR	hg18	1	chr5	996901	1008001
OREG1944025	Homo sapiens	N/A	TRANSCRIPTION FACTOR BINDING SITE	TRIP13	ENSG00000071539	ENSEMBL	ZNF263	ENST00000219069	ENSEMBL	N/A	18971253	PAZAR	hg19	1	chr5	943901	955001
OREG1944025	Homo sapiens	N/A	TRANSCRIPTION FACTOR BINDING SITE	TRIP13	ENSG00000071539	ENSEMBL	ZNF263	ENST00000219069	ENSEMBL	N/A	18971253	PAZAR	hg38	1	chr5	943786	954886
OREG1944026	Homo sapiens	N/A	TRANSCRIPTION FACTOR BINDING SITE	TRIP13	ENSG00000071539	ENSEMBL	ZNF263	ENST00000219069	ENSEMBL	N/A	18971253	PAZAR	hg18	1	chr5	943951	949351
OREG1944026	Homo sapiens	N/A	TRANSCRIPTION FACTOR BINDING SITE	TRIP13	ENSG00000071539	ENSEMBL	ZNF263	ENST00000219069	ENSEMBL	N/A	18971253	PAZAR	hg19	1	chr5	890951	896351
OREG1944026	Homo sapiens	N/A	TRANSCRIPTION FACTOR BINDING SITE	TRIP13	ENSG00000071539	ENSEMBL	ZNF263	ENST00000219069	ENSEMBL	N/A	18971253	PAZAR	hg38	1	chr5	890836	896236
OREG1944027	Homo sapiens	N/A	TRANSCRIPTION FACTOR BINDING SITE	XRCC2	ENSG00000196584	ENSEMBL	ZNF263	ENST00000219069	ENSEMBL	N/A	18971253	PAZAR	hg18	1	chr7	152003551	152004151
OREG1944027	Homo sapiens	N/A	TRANSCRIPTION FACTOR BINDING SITE	XRCC2	ENSG00000196584	ENSEMBL	ZNF263	ENST00000219069	ENSEMBL	N/A	18971253	PAZAR	hg19	1	chr7	152372618	152373218
OREG1944027	Homo sapiens	N/A	TRANSCRIPTION FACTOR BINDING SITE	XRCC2	ENSG00000196584	ENSEMBL	ZNF263	ENST00000219069	ENSEMBL	N/A	18971253	PAZAR	hg38	1	chr7	152675533	152676133
OREG1944028	Homo sapiens	N/A	TRANSCRIPTION FACTOR BINDING SITE	MIR17HG	ENSG00000215417	ENSEMBL	ZNF263	ENST00000219069	ENSEMBL	N/A	18971253	PAZAR	hg18	1	chr13	90797251	90799651
OREG1944028	Homo sapiens	N/A	TRANSCRIPTION FACTOR BINDING SITE	MIR17HG	ENSG00000215417	ENSEMBL	ZNF263	ENST00000219069	ENSEMBL	N/A	18971253	PAZAR	hg19	1	chr13	91999250	92001650
OREG1944028	Homo sapiens	N/A	TRANSCRIPTION FACTOR BINDING SITE	MIR17HG	ENSG00000215417	ENSEMBL	ZNF263	ENST00000219069	ENSEMBL	N/A	18971253	PAZAR	hg38	1	chr13	91346996	91349396
OREG1944029	Homo sapiens	N/A	TRANSCRIPTION FACTOR BINDING SITE	MIR17HG	ENSG00000215417	ENSEMBL	ZNF263	ENST00000219069	ENSEMBL	N/A	18971253	PAZAR	hg18	1	chr13	90770251	90770551
OREG1944029	Homo sapiens	N/A	TRANSCRIPTION FACTOR BINDING SITE	MIR17HG	ENSG00000215417	ENSEMBL	ZNF263	ENST00000219069	ENSEMBL	N/A	18971253	PAZAR	hg19	1	chr13	91972250	91972550
OREG1944029	Homo sapiens	N/A	TRANSCRIPTION FACTOR BINDING SITE	MIR17HG	ENSG00000215417	ENSEMBL	ZNF263	ENST00000219069	ENSEMBL	N/A	18971253	PAZAR	hg38	1	chr13	91319996	91320296
OREG1944030	Homo sapiens	N/A	TRANSCRIPTION FACTOR BINDING SITE	CPEB2	ENSG00000137449	ENSEMBL	ZNF263	ENST00000219069	ENSEMBL	N/A	18971253	PAZAR	hg18	1	chr4	14613451	14614651
OREG1944030	Homo sapiens	N/A	TRANSCRIPTION FACTOR BINDING SITE	CPEB2	ENSG00000137449	ENSEMBL	ZNF263	ENST00000219069	ENSEMBL	N/A	18971253	PAZAR	hg19	1	chr4	15004353	15005553
OREG1944030	Homo sapiens	N/A	TRANSCRIPTION FACTOR BINDING SITE	CPEB2	ENSG00000137449	ENSEMBL	ZNF263	ENST00000219069	ENSEMBL	N/A	18971253	PAZAR	hg38	1	chr4	15002729	15003929
OREG1944031	Homo sapiens	N/A	TRANSCRIPTION FACTOR BINDING SITE	C20orf166-AS1	ENSG00000174403	ENSEMBL	ZNF263	ENST00000219069	ENSEMBL	N/A	18971253	PAZAR	hg18	1	chr20	60554251	60554551
OREG1944031	Homo sapiens	N/A	TRANSCRIPTION FACTOR BINDING SITE	C20orf166-AS1	ENSG00000174403	ENSEMBL	ZNF263	ENST00000219069	ENSEMBL	N/A	18971253	PAZAR	hg19	1	chr20	61143806	61144106
OREG1944031	Homo sapiens	N/A	TRANSCRIPTION FACTOR BINDING SITE	C20orf166-AS1	ENSG00000174403	ENSEMBL	ZNF263	ENST00000219069	ENSEMBL	N/A	18971253	PAZAR	hg38	1	chr20	62546599	62546899
OREG1944032	Homo sapiens	N/A	TRANSCRIPTION FACTOR BINDING SITE	CENPB	ENSG00000125817	ENSEMBL	ZNF263	ENST00000219069	ENSEMBL	N/A	18971253	PAZAR	hg18	1	chr20	3713401	3715201
OREG1944032	Homo sapiens	N/A	TRANSCRIPTION FACTOR BINDING SITE	CENPB	ENSG00000125817	ENSEMBL	ZNF263	ENST00000219069	ENSEMBL	N/A	18971253	PAZAR	hg19	1	chr20	3765401	3767201
OREG1944032	Homo sapiens	N/A	TRANSCRIPTION FACTOR BINDING SITE	CENPB	ENSG00000125817	ENSEMBL	ZNF263	ENST00000219069	ENSEMBL	N/A	18971253	PAZAR	hg38	1	chr20	3784754	3786554
OREG1944033	Homo sapiens	N/A	TRANSCRIPTION FACTOR BINDING SITE	IGLV2-33	ENSG00000211656	ENSEMBL	ZNF263	ENST00000219069	ENSEMBL	N/A	18971253	PAZAR	hg18	1	chr22	21266851	21268951
OREG1944033	Homo sapiens	N/A	TRANSCRIPTION FACTOR BINDING SITE	IGLV2-33	ENSG00000211656	ENSEMBL	ZNF263	ENST00000219069	ENSEMBL	N/A	18971253	PAZAR	hg19	1	chr22	22936851	22938951
OREG1944033	Homo sapiens	N/A	TRANSCRIPTION FACTOR BINDING SITE	IGLV2-33	ENSG00000211656	ENSEMBL	ZNF263	ENST00000219069	ENSEMBL	N/A	18971253	PAZAR	hg38	1	chr22	22594381	22596481
OREG1944034	Homo sapiens	N/A	TRANSCRIPTION FACTOR BINDING SITE	IGLV2-33	ENSG00000211656	ENSEMBL	ZNF263	ENST00000219069	ENSEMBL	N/A	18971253	PAZAR	hg18	1	chr22	21262951	21263551
OREG1944034	Homo sapiens	N/A	TRANSCRIPTION FACTOR BINDING SITE	IGLV2-33	ENSG00000211656	ENSEMBL	ZNF263	ENST00000219069	ENSEMBL	N/A	18971253	PAZAR	hg19	1	chr22	22932951	22933551
OREG1944034	Homo sapiens	N/A	TRANSCRIPTION FACTOR BINDING SITE	IGLV2-33	ENSG00000211656	ENSEMBL	ZNF263	ENST00000219069	ENSEMBL	N/A	18971253	PAZAR	hg38	1	chr22	22590480	22591080
OREG1944035	Homo sapiens	N/A	TRANSCRIPTION FACTOR BINDING SITE	AP3M2	ENSG00000070718	ENSEMBL	ZNF263	ENST00000219069	ENSEMBL	N/A	18971253	PAZAR	hg18	1	chr8	42148051	42148951
OREG1944035	Homo sapiens	N/A	TRANSCRIPTION FACTOR BINDING SITE	AP3M2	ENSG00000070718	ENSEMBL	ZNF263	ENST00000219069	ENSEMBL	N/A	18971253	PAZAR	hg19	1	chr8	42028894	42029794
OREG1944035	Homo sapiens	N/A	TRANSCRIPTION FACTOR BINDING SITE	AP3M2	ENSG00000070718	ENSEMBL	ZNF263	ENST00000219069	ENSEMBL	N/A	18971253	PAZAR	hg38	1	chr8	42171376	42172276
OREG1944036	Homo sapiens	N/A	TRANSCRIPTION FACTOR BINDING SITE	GFRA2	ENSG00000168546	ENSEMBL	ZNF263	ENST00000219069	ENSEMBL	N/A	18971253	PAZAR	hg18	1	chr8	21500101	21500401
OREG1944036	Homo sapiens	N/A	TRANSCRIPTION FACTOR BINDING SITE	GFRA2	ENSG00000168546	ENSEMBL	ZNF263	ENST00000219069	ENSEMBL	N/A	18971253	PAZAR	hg19	1	chr8	21455821	21456121
OREG1944036	Homo sapiens	N/A	TRANSCRIPTION FACTOR BINDING SITE	GFRA2	ENSG00000168546	ENSEMBL	ZNF263	ENST00000219069	ENSEMBL	N/A	18971253	PAZAR	hg38	1	chr8	21598310	21598610
OREG1944037	Homo sapiens	N/A	TRANSCRIPTION FACTOR BINDING SITE	KMT2A	ENSG00000118058	ENSEMBL	ZNF263	ENST00000219069	ENSEMBL	N/A	18971253	PAZAR	hg18	1	chr11	117811801	117812401
OREG1944037	Homo sapiens	N/A	TRANSCRIPTION FACTOR BINDING SITE	KMT2A	ENSG00000118058	ENSEMBL	ZNF263	ENST00000219069	ENSEMBL	N/A	18971253	PAZAR	hg19	1	chr11	118306591	118307191
OREG1944037	Homo sapiens	N/A	TRANSCRIPTION FACTOR BINDING SITE	KMT2A	ENSG00000118058	ENSEMBL	ZNF263	ENST00000219069	ENSEMBL	N/A	18971253	PAZAR	hg38	1	chr11	118435876	118436476
OREG1944038	Homo sapiens	N/A	TRANSCRIPTION FACTOR BINDING SITE	CCND3	ENSG00000112576	ENSEMBL	ZNF263	ENST00000219069	ENSEMBL	N/A	18971253	PAZAR	hg18	1	chr6	42103951	42104551
OREG1944038	Homo sapiens	N/A	TRANSCRIPTION FACTOR BINDING SITE	CCND3	ENSG00000112576	ENSEMBL	ZNF263	ENST00000219069	ENSEMBL	N/A	18971253	PAZAR	hg19	1	chr6	41995973	41996573
OREG1944038	Homo sapiens	N/A	TRANSCRIPTION FACTOR BINDING SITE	CCND3	ENSG00000112576	ENSEMBL	ZNF263	ENST00000219069	ENSEMBL	N/A	18971253	PAZAR	hg38	1	chr6	42028235	42028835
OREG1944039	Homo sapiens	N/A	TRANSCRIPTION FACTOR BINDING SITE	CCND3	ENSG00000112576	ENSEMBL	ZNF263	ENST00000219069	ENSEMBL	N/A	18971253	PAZAR	hg18	1	chr6	42086101	42086401
OREG1944039	Homo sapiens	N/A	TRANSCRIPTION FACTOR BINDING SITE	CCND3	ENSG00000112576	ENSEMBL	ZNF263	ENST00000219069	ENSEMBL	N/A	18971253	PAZAR	hg19	1	chr6	41978123	41978423
OREG1944039	Homo sapiens	N/A	TRANSCRIPTION FACTOR BINDING SITE	CCND3	ENSG00000112576	ENSEMBL	ZNF263	ENST00000219069	ENSEMBL	N/A	18971253	PAZAR	hg38	1	chr6	42010385	42010685
OREG1944040	Homo sapiens	N/A	TRANSCRIPTION FACTOR BINDING SITE	CCND3	ENSG00000112576	ENSEMBL	ZNF263	ENST00000219069	ENSEMBL	N/A	18971253	PAZAR	hg18	1	chr6	42106801	42107101
OREG1944040	Homo sapiens	N/A	TRANSCRIPTION FACTOR BINDING SITE	CCND3	ENSG00000112576	ENSEMBL	ZNF263	ENST00000219069	ENSEMBL	N/A	18971253	PAZAR	hg19	1	chr6	41998823	41999123
OREG1944040	Homo sapiens	N/A	TRANSCRIPTION FACTOR BINDING SITE	CCND3	ENSG00000112576	ENSEMBL	ZNF263	ENST00000219069	ENSEMBL	N/A	18971253	PAZAR	hg38	1	chr6	42031085	42031385
OREG1944041	Homo sapiens	N/A	TRANSCRIPTION FACTOR BINDING SITE	CCND3	ENSG00000112576	ENSEMBL	ZNF263	ENST00000219069	ENSEMBL	N/A	18971253	PAZAR	hg18	1	chr6	42121651	42121951
OREG1944041	Homo sapiens	N/A	TRANSCRIPTION FACTOR BINDING SITE	CCND3	ENSG00000112576	ENSEMBL	ZNF263	ENST00000219069	ENSEMBL	N/A	18971253	PAZAR	hg19	1	chr6	42013673	42013973
OREG1944041	Homo sapiens	N/A	TRANSCRIPTION FACTOR BINDING SITE	CCND3	ENSG00000112576	ENSEMBL	ZNF263	ENST00000219069	ENSEMBL	N/A	18971253	PAZAR	hg38	1	chr6	42045935	42046235
OREG1944042	Homo sapiens	N/A	TRANSCRIPTION FACTOR BINDING SITE	RNU1-7P	ENSG00000200975	ENSEMBL	ZNF263	ENST00000219069	ENSEMBL	N/A	18971253	PAZAR	hg18	1	chr1	8138251	8138851
OREG1944042	Homo sapiens	N/A	TRANSCRIPTION FACTOR BINDING SITE	RNU1-7P	ENSG00000200975	ENSEMBL	ZNF263	ENST00000219069	ENSEMBL	N/A	18971253	PAZAR	hg19	1	chr1	8215664	8216264
OREG1944042	Homo sapiens	N/A	TRANSCRIPTION FACTOR BINDING SITE	RNU1-7P	ENSG00000200975	ENSEMBL	ZNF263	ENST00000219069	ENSEMBL	N/A	18971253	PAZAR	hg38	1	chr1	8155604	8156204
OREG1944043	Homo sapiens	N/A	TRANSCRIPTION FACTOR BINDING SITE	RNU1-7P	ENSG00000200975	ENSEMBL	ZNF263	ENST00000219069	ENSEMBL	N/A	18971253	PAZAR	hg18	1	chr1	8180401	8181001
OREG1944043	Homo sapiens	N/A	TRANSCRIPTION FACTOR BINDING SITE	RNU1-7P	ENSG00000200975	ENSEMBL	ZNF263	ENST00000219069	ENSEMBL	N/A	18971253	PAZAR	hg19	1	chr1	8257814	8258414
OREG1944043	Homo sapiens	N/A	TRANSCRIPTION FACTOR BINDING SITE	RNU1-7P	ENSG00000200975	ENSEMBL	ZNF263	ENST00000219069	ENSEMBL	N/A	18971253	PAZAR	hg38	1	chr1	8197754	8198354
OREG1944044	Homo sapiens	N/A	TRANSCRIPTION FACTOR BINDING SITE	RNU1-7P	ENSG00000200975	ENSEMBL	ZNF263	ENST00000219069	ENSEMBL	N/A	18971253	PAZAR	hg18	1	chr1	8214751	8215051
OREG1944044	Homo sapiens	N/A	TRANSCRIPTION FACTOR BINDING SITE	RNU1-7P	ENSG00000200975	ENSEMBL	ZNF263	ENST00000219069	ENSEMBL	N/A	18971253	PAZAR	hg19	1	chr1	8292164	8292464
OREG1944044	Homo sapiens	N/A	TRANSCRIPTION FACTOR BINDING SITE	RNU1-7P	ENSG00000200975	ENSEMBL	ZNF263	ENST00000219069	ENSEMBL	N/A	18971253	PAZAR	hg38	1	chr1	8232104	8232404
OREG1944045	Homo sapiens	N/A	TRANSCRIPTION FACTOR BINDING SITE	PTP4A1	ENSG00000112245	ENSEMBL	ZNF263	ENST00000219069	ENSEMBL	N/A	18971253	PAZAR	hg18	1	chr6	64339951	64340251
OREG1944045	Homo sapiens	N/A	TRANSCRIPTION FACTOR BINDING SITE	PTP4A1	ENSG00000112245	ENSEMBL	ZNF263	ENST00000219069	ENSEMBL	N/A	18971253	PAZAR	hg19	1	chr6	64281992	64282292
OREG1944045	Homo sapiens	N/A	TRANSCRIPTION FACTOR BINDING SITE	PTP4A1	ENSG00000112245	ENSEMBL	ZNF263	ENST00000219069	ENSEMBL	N/A	18971253	PAZAR	hg38	1	chr6	63572087	63572387
OREG1944046	Homo sapiens	N/A	TRANSCRIPTION FACTOR BINDING SITE	BCRP4	ENSG00000215456	ENSEMBL	ZNF263	ENST00000219069	ENSEMBL	N/A	18971253	PAZAR	hg18	1	chr22	21288601	21292951
OREG1944046	Homo sapiens	N/A	TRANSCRIPTION FACTOR BINDING SITE	BCRP4	ENSG00000215456	ENSEMBL	ZNF263	ENST00000219069	ENSEMBL	N/A	18971253	PAZAR	hg19	1	chr22	22958601	22962951
OREG1944046	Homo sapiens	N/A	TRANSCRIPTION FACTOR BINDING SITE	BCRP4	ENSG00000215456	ENSEMBL	ZNF263	ENST00000219069	ENSEMBL	N/A	18971253	PAZAR	hg38	1	chr22	22616131	22620481
OREG1944047	Homo sapiens	N/A	TRANSCRIPTION FACTOR BINDING SITE	UBR2	ENSG00000024048	ENSEMBL	ZNF263	ENST00000219069	ENSEMBL	N/A	18971253	PAZAR	hg18	1	chr6	42623251	42623551
OREG1944047	Homo sapiens	N/A	TRANSCRIPTION FACTOR BINDING SITE	UBR2	ENSG00000024048	ENSEMBL	ZNF263	ENST00000219069	ENSEMBL	N/A	18971253	PAZAR	hg19	1	chr6	42515273	42515573
OREG1944047	Homo sapiens	N/A	TRANSCRIPTION FACTOR BINDING SITE	UBR2	ENSG00000024048	ENSEMBL	ZNF263	ENST00000219069	ENSEMBL	N/A	18971253	PAZAR	hg38	1	chr6	42547535	42547835
OREG1944048	Homo sapiens	N/A	TRANSCRIPTION FACTOR BINDING SITE	ST6GALNAC6	ENSG00000160408	ENSEMBL	ZNF263	ENST00000219069	ENSEMBL	N/A	18971253	PAZAR	hg18	1	chr9	129700651	129701851
OREG1944048	Homo sapiens	N/A	TRANSCRIPTION FACTOR BINDING SITE	ST6GALNAC6	ENSG00000160408	ENSEMBL	ZNF263	ENST00000219069	ENSEMBL	N/A	18971253	PAZAR	hg19	1	chr9	130660830	130662030
OREG1944048	Homo sapiens	N/A	TRANSCRIPTION FACTOR BINDING SITE	ST6GALNAC6	ENSG00000160408	ENSEMBL	ZNF263	ENST00000219069	ENSEMBL	N/A	18971253	PAZAR	hg38	1	chr9	127898551	127899751
OREG1944049	Homo sapiens	N/A	TRANSCRIPTION FACTOR BINDING SITE	CLPB	ENSG00000162129	ENSEMBL	ZNF263	ENST00000219069	ENSEMBL	N/A	18971253	PAZAR	hg18	1	chr11	71697601	71698201
OREG1944049	Homo sapiens	N/A	TRANSCRIPTION FACTOR BINDING SITE	CLPB	ENSG00000162129	ENSEMBL	ZNF263	ENST00000219069	ENSEMBL	N/A	18971253	PAZAR	hg19	1	chr11	72019953	72020553
OREG1944049	Homo sapiens	N/A	TRANSCRIPTION FACTOR BINDING SITE	CLPB	ENSG00000162129	ENSEMBL	ZNF263	ENST00000219069	ENSEMBL	N/A	18971253	PAZAR	hg38	1	chr11	72308909	72309509
OREG1944050	Homo sapiens	N/A	TRANSCRIPTION FACTOR BINDING SITE	FAM78A	ENSG00000126882	ENSEMBL	ZNF263	ENST00000219069	ENSEMBL	N/A	18971253	PAZAR	hg18	1	chr9	133130851	133148701
OREG1944050	Homo sapiens	N/A	TRANSCRIPTION FACTOR BINDING SITE	FAM78A	ENSG00000126882	ENSEMBL	ZNF263	ENST00000219069	ENSEMBL	N/A	18971253	PAZAR	hg19	1	chr9	134141030	134158880
OREG1944050	Homo sapiens	N/A	TRANSCRIPTION FACTOR BINDING SITE	FAM78A	ENSG00000126882	ENSEMBL	ZNF263	ENST00000219069	ENSEMBL	N/A	18971253	PAZAR	hg38	1	chr9	131265643	131283493
OREG1944051	Homo sapiens	N/A	TRANSCRIPTION FACTOR BINDING SITE	FAM78A	ENSG00000126882	ENSEMBL	ZNF263	ENST00000219069	ENSEMBL	N/A	18971253	PAZAR	hg18	1	chr9	133120951	133128301
OREG1944051	Homo sapiens	N/A	TRANSCRIPTION FACTOR BINDING SITE	FAM78A	ENSG00000126882	ENSEMBL	ZNF263	ENST00000219069	ENSEMBL	N/A	18971253	PAZAR	hg19	1	chr9	134131130	134138480
OREG1944051	Homo sapiens	N/A	TRANSCRIPTION FACTOR BINDING SITE	FAM78A	ENSG00000126882	ENSEMBL	ZNF263	ENST00000219069	ENSEMBL	N/A	18971253	PAZAR	hg38	1	chr9	131255743	131263093
OREG1944052	Homo sapiens	N/A	TRANSCRIPTION FACTOR BINDING SITE	FAM78A	ENSG00000126882	ENSEMBL	ZNF263	ENST00000219069	ENSEMBL	N/A	18971253	PAZAR	hg18	1	chr9	133116451	133118851
OREG1944052	Homo sapiens	N/A	TRANSCRIPTION FACTOR BINDING SITE	FAM78A	ENSG00000126882	ENSEMBL	ZNF263	ENST00000219069	ENSEMBL	N/A	18971253	PAZAR	hg19	1	chr9	134126630	134129030
OREG1944052	Homo sapiens	N/A	TRANSCRIPTION FACTOR BINDING SITE	FAM78A	ENSG00000126882	ENSEMBL	ZNF263	ENST00000219069	ENSEMBL	N/A	18971253	PAZAR	hg38	1	chr9	131251243	131253643
OREG1944053	Homo sapiens	N/A	TRANSCRIPTION FACTOR BINDING SITE	FAM78A	ENSG00000126882	ENSEMBL	ZNF263	ENST00000219069	ENSEMBL	N/A	18971253	PAZAR	hg18	1	chr9	133128901	133129801
OREG1944053	Homo sapiens	N/A	TRANSCRIPTION FACTOR BINDING SITE	FAM78A	ENSG00000126882	ENSEMBL	ZNF263	ENST00000219069	ENSEMBL	N/A	18971253	PAZAR	hg19	1	chr9	134139080	134139980
OREG1944053	Homo sapiens	N/A	TRANSCRIPTION FACTOR BINDING SITE	FAM78A	ENSG00000126882	ENSEMBL	ZNF263	ENST00000219069	ENSEMBL	N/A	18971253	PAZAR	hg38	1	chr9	131263693	131264593
OREG1944054	Homo sapiens	N/A	TRANSCRIPTION FACTOR BINDING SITE	FAM78A	ENSG00000126882	ENSEMBL	ZNF263	ENST00000219069	ENSEMBL	N/A	18971253	PAZAR	hg18	1	chr9	133120051	133120651
OREG1944054	Homo sapiens	N/A	TRANSCRIPTION FACTOR BINDING SITE	FAM78A	ENSG00000126882	ENSEMBL	ZNF263	ENST00000219069	ENSEMBL	N/A	18971253	PAZAR	hg19	1	chr9	134130230	134130830
OREG1944054	Homo sapiens	N/A	TRANSCRIPTION FACTOR BINDING SITE	FAM78A	ENSG00000126882	ENSEMBL	ZNF263	ENST00000219069	ENSEMBL	N/A	18971253	PAZAR	hg38	1	chr9	131254843	131255443
OREG1944055	Homo sapiens	N/A	TRANSCRIPTION FACTOR BINDING SITE	FAM78A	ENSG00000126882	ENSEMBL	ZNF263	ENST00000219069	ENSEMBL	N/A	18971253	PAZAR	hg18	1	chr9	133119301	133119601
OREG1944055	Homo sapiens	N/A	TRANSCRIPTION FACTOR BINDING SITE	FAM78A	ENSG00000126882	ENSEMBL	ZNF263	ENST00000219069	ENSEMBL	N/A	18971253	PAZAR	hg19	1	chr9	134129480	134129780
OREG1944055	Homo sapiens	N/A	TRANSCRIPTION FACTOR BINDING SITE	FAM78A	ENSG00000126882	ENSEMBL	ZNF263	ENST00000219069	ENSEMBL	N/A	18971253	PAZAR	hg38	1	chr9	131254093	131254393
OREG1944056	Homo sapiens	N/A	TRANSCRIPTION FACTOR BINDING SITE	SLC30A10	ENSG00000196660	ENSEMBL	ZNF263	ENST00000219069	ENSEMBL	N/A	18971253	PAZAR	hg18	1	chr1	217939801	217940401
OREG1944056	Homo sapiens	N/A	TRANSCRIPTION FACTOR BINDING SITE	SLC30A10	ENSG00000196660	ENSEMBL	ZNF263	ENST00000219069	ENSEMBL	N/A	18971253	PAZAR	hg19	1	chr1	219873178	219873778
OREG1944056	Homo sapiens	N/A	TRANSCRIPTION FACTOR BINDING SITE	SLC30A10	ENSG00000196660	ENSEMBL	ZNF263	ENST00000219069	ENSEMBL	N/A	18971253	PAZAR	hg38	1	chr1	219699836	219700436
OREG1944057	Homo sapiens	N/A	TRANSCRIPTION FACTOR BINDING SITE	SLC30A10	ENSG00000196660	ENSEMBL	ZNF263	ENST00000219069	ENSEMBL	N/A	18971253	PAZAR	hg18	1	chr1	218167951	218168401
OREG1944057	Homo sapiens	N/A	TRANSCRIPTION FACTOR BINDING SITE	SLC30A10	ENSG00000196660	ENSEMBL	ZNF263	ENST00000219069	ENSEMBL	N/A	18971253	PAZAR	hg19	1	chr1	220101328	220101778
OREG1944057	Homo sapiens	N/A	TRANSCRIPTION FACTOR BINDING SITE	SLC30A10	ENSG00000196660	ENSEMBL	ZNF263	ENST00000219069	ENSEMBL	N/A	18971253	PAZAR	hg38	1	chr1	219927986	219928436
OREG1944058	Homo sapiens	N/A	TRANSCRIPTION FACTOR BINDING SITE	HVCN1	ENSG00000122986	ENSEMBL	ZNF263	ENST00000219069	ENSEMBL	N/A	18971253	PAZAR	hg18	1	chr12	109620451	109621051
OREG1944058	Homo sapiens	N/A	TRANSCRIPTION FACTOR BINDING SITE	HVCN1	ENSG00000122986	ENSEMBL	ZNF263	ENST00000219069	ENSEMBL	N/A	18971253	PAZAR	hg19	1	chr12	111136068	111136668
OREG1944058	Homo sapiens	N/A	TRANSCRIPTION FACTOR BINDING SITE	HVCN1	ENSG00000122986	ENSEMBL	ZNF263	ENST00000219069	ENSEMBL	N/A	18971253	PAZAR	hg38	1	chr12	110698263	110698863
OREG1944059	Homo sapiens	N/A	TRANSCRIPTION FACTOR BINDING SITE	DOK6	ENSG00000206052	ENSEMBL	ZNF263	ENST00000219069	ENSEMBL	N/A	18971253	PAZAR	hg18	1	chr18	65657101	65657401
OREG1944059	Homo sapiens	N/A	TRANSCRIPTION FACTOR BINDING SITE	DOK6	ENSG00000206052	ENSEMBL	ZNF263	ENST00000219069	ENSEMBL	N/A	18971253	PAZAR	hg19	1	chr18	67506121	67506421
OREG1944059	Homo sapiens	N/A	TRANSCRIPTION FACTOR BINDING SITE	DOK6	ENSG00000206052	ENSEMBL	ZNF263	ENST00000219069	ENSEMBL	N/A	18971253	PAZAR	hg38	1	chr18	69838885	69839185
OREG1944060	Homo sapiens	N/A	TRANSCRIPTION FACTOR BINDING SITE	EYA4	ENSG00000112319	ENSEMBL	ZNF263	ENST00000219069	ENSEMBL	N/A	18971253	PAZAR	hg18	1	chr6	133635601	133635901
OREG1944060	Homo sapiens	N/A	TRANSCRIPTION FACTOR BINDING SITE	EYA4	ENSG00000112319	ENSEMBL	ZNF263	ENST00000219069	ENSEMBL	N/A	18971253	PAZAR	hg19	1	chr6	133593908	133594208
OREG1944060	Homo sapiens	N/A	TRANSCRIPTION FACTOR BINDING SITE	EYA4	ENSG00000112319	ENSEMBL	ZNF263	ENST00000219069	ENSEMBL	N/A	18971253	PAZAR	hg38	1	chr6	133272770	133273070
OREG1944061	Homo sapiens	N/A	TRANSCRIPTION FACTOR BINDING SITE	ARV1	ENSG00000173409	ENSEMBL	ZNF263	ENST00000219069	ENSEMBL	N/A	18971253	PAZAR	hg18	1	chr1	229180951	229181551
OREG1944061	Homo sapiens	N/A	TRANSCRIPTION FACTOR BINDING SITE	ARV1	ENSG00000173409	ENSEMBL	ZNF263	ENST00000219069	ENSEMBL	N/A	18971253	PAZAR	hg19	1	chr1	231114328	231114928
OREG1944061	Homo sapiens	N/A	TRANSCRIPTION FACTOR BINDING SITE	ARV1	ENSG00000173409	ENSEMBL	ZNF263	ENST00000219069	ENSEMBL	N/A	18971253	PAZAR	hg38	1	chr1	230978582	230979182
OREG1944062	Homo sapiens	N/A	TRANSCRIPTION FACTOR BINDING SITE	TMEM123	ENSG00000152558	ENSEMBL	ZNF263	ENST00000219069	ENSEMBL	N/A	18971253	PAZAR	hg18	1	chr11	101828851	101829451
OREG1944062	Homo sapiens	N/A	TRANSCRIPTION FACTOR BINDING SITE	TMEM123	ENSG00000152558	ENSEMBL	ZNF263	ENST00000219069	ENSEMBL	N/A	18971253	PAZAR	hg19	1	chr11	102323641	102324241
OREG1944062	Homo sapiens	N/A	TRANSCRIPTION FACTOR BINDING SITE	TMEM123	ENSG00000152558	ENSEMBL	ZNF263	ENST00000219069	ENSEMBL	N/A	18971253	PAZAR	hg38	1	chr11	102452910	102453510
OREG1944063	Homo sapiens	N/A	TRANSCRIPTION FACTOR BINDING SITE	ACD	ENSG00000102977	ENSEMBL	ZNF263	ENST00000219069	ENSEMBL	N/A	18971253	PAZAR	hg18	1	chr16	66250351	66250651
OREG1944063	Homo sapiens	N/A	TRANSCRIPTION FACTOR BINDING SITE	ACD	ENSG00000102977	ENSEMBL	ZNF263	ENST00000219069	ENSEMBL	N/A	18971253	PAZAR	hg19	1	chr16	67692850	67693150
OREG1944063	Homo sapiens	N/A	TRANSCRIPTION FACTOR BINDING SITE	ACD	ENSG00000102977	ENSEMBL	ZNF263	ENST00000219069	ENSEMBL	N/A	18971253	PAZAR	hg38	1	chr16	67658947	67659247
OREG1944064	Homo sapiens	N/A	TRANSCRIPTION FACTOR BINDING SITE	VAMP8	ENSG00000118640	ENSEMBL	ZNF263	ENST00000219069	ENSEMBL	N/A	18971253	PAZAR	hg18	1	chr2	85642201	85642801
OREG1944064	Homo sapiens	N/A	TRANSCRIPTION FACTOR BINDING SITE	VAMP8	ENSG00000118640	ENSEMBL	ZNF263	ENST00000219069	ENSEMBL	N/A	18971253	PAZAR	hg19	1	chr2	85788690	85789290
OREG1944064	Homo sapiens	N/A	TRANSCRIPTION FACTOR BINDING SITE	VAMP8	ENSG00000118640	ENSEMBL	ZNF263	ENST00000219069	ENSEMBL	N/A	18971253	PAZAR	hg38	1	chr2	85561567	85562167
OREG1944065	Homo sapiens	N/A	TRANSCRIPTION FACTOR BINDING SITE	RARG	ENSG00000172819	ENSEMBL	ZNF263	ENST00000219069	ENSEMBL	N/A	18971253	PAZAR	hg18	1	chr12	51903901	51904501
OREG1944065	Homo sapiens	N/A	TRANSCRIPTION FACTOR BINDING SITE	RARG	ENSG00000172819	ENSEMBL	ZNF263	ENST00000219069	ENSEMBL	N/A	18971253	PAZAR	hg19	1	chr12	53617634	53618234
OREG1944065	Homo sapiens	N/A	TRANSCRIPTION FACTOR BINDING SITE	RARG	ENSG00000172819	ENSEMBL	ZNF263	ENST00000219069	ENSEMBL	N/A	18971253	PAZAR	hg38	1	chr12	53223850	53224450
OREG1944066	Homo sapiens	N/A	TRANSCRIPTION FACTOR BINDING SITE	WDR20	ENSG00000140153	ENSEMBL	ZNF263	ENST00000219069	ENSEMBL	N/A	18971253	PAZAR	hg18	1	chr14	101675851	101676151
OREG1944066	Homo sapiens	N/A	TRANSCRIPTION FACTOR BINDING SITE	WDR20	ENSG00000140153	ENSEMBL	ZNF263	ENST00000219069	ENSEMBL	N/A	18971253	PAZAR	hg19	1	chr14	102606098	102606398
OREG1944066	Homo sapiens	N/A	TRANSCRIPTION FACTOR BINDING SITE	WDR20	ENSG00000140153	ENSEMBL	ZNF263	ENST00000219069	ENSEMBL	N/A	18971253	PAZAR	hg38	1	chr14	102139761	102140061
OREG1944067	Homo sapiens	N/A	TRANSCRIPTION FACTOR BINDING SITE	ZNF2	ENSG00000163067	ENSEMBL	ZNF263	ENST00000219069	ENSEMBL	N/A	18971253	PAZAR	hg18	1	chr2	95236351	95237551
OREG1944067	Homo sapiens	N/A	TRANSCRIPTION FACTOR BINDING SITE	ZNF2	ENSG00000163067	ENSEMBL	ZNF263	ENST00000219069	ENSEMBL	N/A	18971253	PAZAR	hg19	1	chr2	95872624	95873824
OREG1944067	Homo sapiens	N/A	TRANSCRIPTION FACTOR BINDING SITE	ZNF2	ENSG00000163067	ENSEMBL	ZNF263	ENST00000219069	ENSEMBL	N/A	18971253	PAZAR	hg38	1	chr2	95206876	95208076
OREG1944068	Homo sapiens	N/A	TRANSCRIPTION FACTOR BINDING SITE	TNFSF9	ENSG00000125657	ENSEMBL	ZNF263	ENST00000219069	ENSEMBL	N/A	18971253	PAZAR	hg18	1	chr19	6473101	6473701
OREG1944068	Homo sapiens	N/A	TRANSCRIPTION FACTOR BINDING SITE	TNFSF9	ENSG00000125657	ENSEMBL	ZNF263	ENST00000219069	ENSEMBL	N/A	18971253	PAZAR	hg19	1	chr19	6522101	6522701
OREG1944068	Homo sapiens	N/A	TRANSCRIPTION FACTOR BINDING SITE	TNFSF9	ENSG00000125657	ENSEMBL	ZNF263	ENST00000219069	ENSEMBL	N/A	18971253	PAZAR	hg38	1	chr19	6522090	6522690
OREG1944069	Homo sapiens	N/A	TRANSCRIPTION FACTOR BINDING SITE	GPR124	ENSG00000020181	ENSEMBL	ZNF263	ENST00000219069	ENSEMBL	N/A	18971253	PAZAR	hg18	1	chr8	37798351	37798951
OREG1944069	Homo sapiens	N/A	TRANSCRIPTION FACTOR BINDING SITE	GPR124	ENSG00000020181	ENSEMBL	ZNF263	ENST00000219069	ENSEMBL	N/A	18971253	PAZAR	hg19	1	chr8	37679193	37679793
OREG1944069	Homo sapiens	N/A	TRANSCRIPTION FACTOR BINDING SITE	GPR124	ENSG00000020181	ENSEMBL	ZNF263	ENST00000219069	ENSEMBL	N/A	18971253	PAZAR	hg38	1	chr8	37821675	37822275
OREG1944070	Homo sapiens	N/A	TRANSCRIPTION FACTOR BINDING SITE	FOXD1	ENSG00000183900	ENSEMBL	ZNF263	ENST00000219069	ENSEMBL	N/A	18971253	PAZAR	hg18	1	chr5	72779551	72780751
OREG1944070	Homo sapiens	N/A	TRANSCRIPTION FACTOR BINDING SITE	FOXD1	ENSG00000183900	ENSEMBL	ZNF263	ENST00000219069	ENSEMBL	N/A	18971253	PAZAR	hg19	1	chr5	72743795	72744995
OREG1944070	Homo sapiens	N/A	TRANSCRIPTION FACTOR BINDING SITE	FOXD1	ENSG00000183900	ENSEMBL	ZNF263	ENST00000219069	ENSEMBL	N/A	18971253	PAZAR	hg38	1	chr5	73447970	73449170
OREG1944071	Homo sapiens	N/A	TRANSCRIPTION FACTOR BINDING SITE	ZNF717	ENSG00000227124	ENSEMBL	ZNF263	ENST00000219069	ENSEMBL	N/A	18971253	PAZAR	hg18	1	chr3	75849751	75850051
OREG1944071	Homo sapiens	N/A	TRANSCRIPTION FACTOR BINDING SITE	ZNF717	ENSG00000227124	ENSEMBL	ZNF263	ENST00000219069	ENSEMBL	N/A	18971253	PAZAR	hg19	1	chr3	75767061	75767361
OREG1944071	Homo sapiens	N/A	TRANSCRIPTION FACTOR BINDING SITE	ZNF717	ENSG00000227124	ENSEMBL	ZNF263	ENST00000219069	ENSEMBL	N/A	18971253	PAZAR	hg38	1	chr3	75717910	75718210
OREG1944072	Homo sapiens	N/A	TRANSCRIPTION FACTOR BINDING SITE	AFG3L1P	ENSG00000223959	ENSEMBL	ZNF263	ENST00000219069	ENSEMBL	N/A	18971253	PAZAR	hg18	1	chr16	88588501	88592101
OREG1944072	Homo sapiens	N/A	TRANSCRIPTION FACTOR BINDING SITE	AFG3L1P	ENSG00000223959	ENSEMBL	ZNF263	ENST00000219069	ENSEMBL	N/A	18971253	PAZAR	hg19	1	chr16	90061000	90064600
OREG1944072	Homo sapiens	N/A	TRANSCRIPTION FACTOR BINDING SITE	AFG3L1P	ENSG00000223959	ENSEMBL	ZNF263	ENST00000219069	ENSEMBL	N/A	18971253	PAZAR	hg38	1	chr16	89994592	89998192
OREG1944073	Homo sapiens	N/A	TRANSCRIPTION FACTOR BINDING SITE	CCBL1	ENSG00000171097	ENSEMBL	ZNF263	ENST00000219069	ENSEMBL	N/A	18971253	PAZAR	hg18	1	chr9	130647601	130647901
OREG1944073	Homo sapiens	N/A	TRANSCRIPTION FACTOR BINDING SITE	CCBL1	ENSG00000171097	ENSEMBL	ZNF263	ENST00000219069	ENSEMBL	N/A	18971253	PAZAR	hg19	1	chr9	131607780	131608080
OREG1944073	Homo sapiens	N/A	TRANSCRIPTION FACTOR BINDING SITE	CCBL1	ENSG00000171097	ENSEMBL	ZNF263	ENST00000219069	ENSEMBL	N/A	18971253	PAZAR	hg38	1	chr9	128845501	128845801
OREG1944074	Homo sapiens	N/A	TRANSCRIPTION FACTOR BINDING SITE	LYN	ENSG00000254087	ENSEMBL	ZNF263	ENST00000219069	ENSEMBL	N/A	18971253	PAZAR	hg18	1	chr8	56960701	56961001
OREG1944074	Homo sapiens	N/A	TRANSCRIPTION FACTOR BINDING SITE	LYN	ENSG00000254087	ENSEMBL	ZNF263	ENST00000219069	ENSEMBL	N/A	18971253	PAZAR	hg19	1	chr8	56798147	56798447
OREG1944074	Homo sapiens	N/A	TRANSCRIPTION FACTOR BINDING SITE	LYN	ENSG00000254087	ENSEMBL	ZNF263	ENST00000219069	ENSEMBL	N/A	18971253	PAZAR	hg38	1	chr8	55885588	55885888
OREG1944075	Homo sapiens	N/A	TRANSCRIPTION FACTOR BINDING SITE	PRKD1	ENSG00000184304	ENSEMBL	ZNF263	ENST00000219069	ENSEMBL	N/A	18971253	PAZAR	hg18	1	chr14	29466451	29467351
OREG1944075	Homo sapiens	N/A	TRANSCRIPTION FACTOR BINDING SITE	PRKD1	ENSG00000184304	ENSEMBL	ZNF263	ENST00000219069	ENSEMBL	N/A	18971253	PAZAR	hg19	1	chr14	30396700	30397600
OREG1944075	Homo sapiens	N/A	TRANSCRIPTION FACTOR BINDING SITE	PRKD1	ENSG00000184304	ENSEMBL	ZNF263	ENST00000219069	ENSEMBL	N/A	18971253	PAZAR	hg38	1	chr14	29927494	29928394
OREG1944076	Homo sapiens	N/A	TRANSCRIPTION FACTOR BINDING SITE	FOXL1	ENSG00000176678	ENSEMBL	ZNF263	ENST00000219069	ENSEMBL	N/A	18971253	PAZAR	hg18	1	chr16	85351801	85353601
OREG1944076	Homo sapiens	N/A	TRANSCRIPTION FACTOR BINDING SITE	FOXL1	ENSG00000176678	ENSEMBL	ZNF263	ENST00000219069	ENSEMBL	N/A	18971253	PAZAR	hg19	1	chr16	86794300	86796100
OREG1944076	Homo sapiens	N/A	TRANSCRIPTION FACTOR BINDING SITE	FOXL1	ENSG00000176678	ENSEMBL	ZNF263	ENST00000219069	ENSEMBL	N/A	18971253	PAZAR	hg38	1	chr16	86760694	86762494
OREG1944077	Homo sapiens	N/A	TRANSCRIPTION FACTOR BINDING SITE	FOXL1	ENSG00000176678	ENSEMBL	ZNF263	ENST00000219069	ENSEMBL	N/A	18971253	PAZAR	hg18	1	chr16	85454701	85455001
OREG1944077	Homo sapiens	N/A	TRANSCRIPTION FACTOR BINDING SITE	FOXL1	ENSG00000176678	ENSEMBL	ZNF263	ENST00000219069	ENSEMBL	N/A	18971253	PAZAR	hg19	1	chr16	86897200	86897500
OREG1944077	Homo sapiens	N/A	TRANSCRIPTION FACTOR BINDING SITE	FOXL1	ENSG00000176678	ENSEMBL	ZNF263	ENST00000219069	ENSEMBL	N/A	18971253	PAZAR	hg38	1	chr16	86863594	86863894
OREG1944078	Homo sapiens	N/A	TRANSCRIPTION FACTOR BINDING SITE	ICAM1	ENSG00000090339	ENSEMBL	ZNF263	ENST00000219069	ENSEMBL	N/A	18971253	PAZAR	hg18	1	chr19	10258351	10258651
OREG1944078	Homo sapiens	N/A	TRANSCRIPTION FACTOR BINDING SITE	ICAM1	ENSG00000090339	ENSEMBL	ZNF263	ENST00000219069	ENSEMBL	N/A	18971253	PAZAR	hg19	1	chr19	10397351	10397651
OREG1944078	Homo sapiens	N/A	TRANSCRIPTION FACTOR BINDING SITE	ICAM1	ENSG00000090339	ENSEMBL	ZNF263	ENST00000219069	ENSEMBL	N/A	18971253	PAZAR	hg38	1	chr19	10286675	10286975
OREG1944079	Homo sapiens	N/A	TRANSCRIPTION FACTOR BINDING SITE	TFAMP1	ENSG00000230444	ENSEMBL	ZNF263	ENST00000219069	ENSEMBL	N/A	18971253	PAZAR	hg18	1	chr7	1614301	1614601
OREG1944079	Homo sapiens	N/A	TRANSCRIPTION FACTOR BINDING SITE	TFAMP1	ENSG00000230444	ENSEMBL	ZNF263	ENST00000219069	ENSEMBL	N/A	18971253	PAZAR	hg19	1	chr7	1647775	1648075
OREG1944079	Homo sapiens	N/A	TRANSCRIPTION FACTOR BINDING SITE	TFAMP1	ENSG00000230444	ENSEMBL	ZNF263	ENST00000219069	ENSEMBL	N/A	18971253	PAZAR	hg38	1	chr7	1608139	1608439
OREG1944080	Homo sapiens	N/A	TRANSCRIPTION FACTOR BINDING SITE	TFAMP1	ENSG00000230444	ENSEMBL	ZNF263	ENST00000219069	ENSEMBL	N/A	18971253	PAZAR	hg18	1	chr7	1650901	1651201
OREG1944080	Homo sapiens	N/A	TRANSCRIPTION FACTOR BINDING SITE	TFAMP1	ENSG00000230444	ENSEMBL	ZNF263	ENST00000219069	ENSEMBL	N/A	18971253	PAZAR	hg19	1	chr7	1684375	1684675
OREG1944080	Homo sapiens	N/A	TRANSCRIPTION FACTOR BINDING SITE	TFAMP1	ENSG00000230444	ENSEMBL	ZNF263	ENST00000219069	ENSEMBL	N/A	18971253	PAZAR	hg38	1	chr7	1644739	1645039
OREG1944081	Homo sapiens	N/A	TRANSCRIPTION FACTOR BINDING SITE	CCT7	ENSG00000135624	ENSEMBL	ZNF263	ENST00000219069	ENSEMBL	N/A	18971253	PAZAR	hg18	1	chr2	73314001	73315201
OREG1944081	Homo sapiens	N/A	TRANSCRIPTION FACTOR BINDING SITE	CCT7	ENSG00000135624	ENSEMBL	ZNF263	ENST00000219069	ENSEMBL	N/A	18971253	PAZAR	hg19	1	chr2	73460493	73461693
OREG1944081	Homo sapiens	N/A	TRANSCRIPTION FACTOR BINDING SITE	CCT7	ENSG00000135624	ENSEMBL	ZNF263	ENST00000219069	ENSEMBL	N/A	18971253	PAZAR	hg38	1	chr2	73233365	73234565
OREG1944082	Homo sapiens	N/A	TRANSCRIPTION FACTOR BINDING SITE	PROSER2	ENSG00000148426	ENSEMBL	ZNF263	ENST00000219069	ENSEMBL	N/A	18971253	PAZAR	hg18	1	chr10	11976301	11978401
OREG1944082	Homo sapiens	N/A	TRANSCRIPTION FACTOR BINDING SITE	PROSER2	ENSG00000148426	ENSEMBL	ZNF263	ENST00000219069	ENSEMBL	N/A	18971253	PAZAR	hg19	1	chr10	11936295	11938395
OREG1944082	Homo sapiens	N/A	TRANSCRIPTION FACTOR BINDING SITE	PROSER2	ENSG00000148426	ENSEMBL	ZNF263	ENST00000219069	ENSEMBL	N/A	18971253	PAZAR	hg38	1	chr10	11894296	11896396
OREG1944083	Homo sapiens	N/A	TRANSCRIPTION FACTOR BINDING SITE	PROSER2	ENSG00000148426	ENSEMBL	ZNF263	ENST00000219069	ENSEMBL	N/A	18971253	PAZAR	hg18	1	chr10	11956351	11960851
OREG1944083	Homo sapiens	N/A	TRANSCRIPTION FACTOR BINDING SITE	PROSER2	ENSG00000148426	ENSEMBL	ZNF263	ENST00000219069	ENSEMBL	N/A	18971253	PAZAR	hg19	1	chr10	11916345	11920845
OREG1944083	Homo sapiens	N/A	TRANSCRIPTION FACTOR BINDING SITE	PROSER2	ENSG00000148426	ENSEMBL	ZNF263	ENST00000219069	ENSEMBL	N/A	18971253	PAZAR	hg38	1	chr10	11874346	11878846
OREG1944084	Homo sapiens	N/A	TRANSCRIPTION FACTOR BINDING SITE	FGD2	ENSG00000146192	ENSEMBL	ZNF263	ENST00000219069	ENSEMBL	N/A	18971253	PAZAR	hg18	1	chr6	37104901	37108201
OREG1944084	Homo sapiens	N/A	TRANSCRIPTION FACTOR BINDING SITE	FGD2	ENSG00000146192	ENSEMBL	ZNF263	ENST00000219069	ENSEMBL	N/A	18971253	PAZAR	hg19	1	chr6	36996923	37000223
OREG1944084	Homo sapiens	N/A	TRANSCRIPTION FACTOR BINDING SITE	FGD2	ENSG00000146192	ENSEMBL	ZNF263	ENST00000219069	ENSEMBL	N/A	18971253	PAZAR	hg38	1	chr6	37029147	37032447
OREG1944085	Homo sapiens	N/A	TRANSCRIPTION FACTOR BINDING SITE	SYPL1	ENSG00000008282	ENSEMBL	ZNF263	ENST00000219069	ENSEMBL	N/A	18971253	PAZAR	hg18	1	chr7	105528901	105529201
OREG1944085	Homo sapiens	N/A	TRANSCRIPTION FACTOR BINDING SITE	SYPL1	ENSG00000008282	ENSEMBL	ZNF263	ENST00000219069	ENSEMBL	N/A	18971253	PAZAR	hg19	1	chr7	105741665	105741965
OREG1944085	Homo sapiens	N/A	TRANSCRIPTION FACTOR BINDING SITE	SYPL1	ENSG00000008282	ENSEMBL	ZNF263	ENST00000219069	ENSEMBL	N/A	18971253	PAZAR	hg38	1	chr7	106101219	106101519
OREG1944086	Homo sapiens	N/A	TRANSCRIPTION FACTOR BINDING SITE	SYPL1	ENSG00000008282	ENSEMBL	ZNF263	ENST00000219069	ENSEMBL	N/A	18971253	PAZAR	hg18	1	chr7	105539551	105539851
OREG1944086	Homo sapiens	N/A	TRANSCRIPTION FACTOR BINDING SITE	SYPL1	ENSG00000008282	ENSEMBL	ZNF263	ENST00000219069	ENSEMBL	N/A	18971253	PAZAR	hg19	1	chr7	105752315	105752615
OREG1944086	Homo sapiens	N/A	TRANSCRIPTION FACTOR BINDING SITE	SYPL1	ENSG00000008282	ENSEMBL	ZNF263	ENST00000219069	ENSEMBL	N/A	18971253	PAZAR	hg38	1	chr7	106111869	106112169
OREG1944087	Homo sapiens	N/A	TRANSCRIPTION FACTOR BINDING SITE	IREB2	ENSG00000136381	ENSEMBL	ZNF263	ENST00000219069	ENSEMBL	N/A	18971253	PAZAR	hg18	1	chr15	76517401	76518601
OREG1944087	Homo sapiens	N/A	TRANSCRIPTION FACTOR BINDING SITE	IREB2	ENSG00000136381	ENSEMBL	ZNF263	ENST00000219069	ENSEMBL	N/A	18971253	PAZAR	hg19	1	chr15	78730346	78731546
OREG1944087	Homo sapiens	N/A	TRANSCRIPTION FACTOR BINDING SITE	IREB2	ENSG00000136381	ENSEMBL	ZNF263	ENST00000219069	ENSEMBL	N/A	18971253	PAZAR	hg38	1	chr15	78438004	78439204
OREG1944088	Homo sapiens	N/A	TRANSCRIPTION FACTOR BINDING SITE	GIGYF1	ENSG00000146830	ENSEMBL	ZNF263	ENST00000219069	ENSEMBL	N/A	18971253	PAZAR	hg18	1	chr7	100118551	100118851
OREG1944088	Homo sapiens	N/A	TRANSCRIPTION FACTOR BINDING SITE	GIGYF1	ENSG00000146830	ENSEMBL	ZNF263	ENST00000219069	ENSEMBL	N/A	18971253	PAZAR	hg19	1	chr7	100280615	100280915
OREG1944088	Homo sapiens	N/A	TRANSCRIPTION FACTOR BINDING SITE	GIGYF1	ENSG00000146830	ENSEMBL	ZNF263	ENST00000219069	ENSEMBL	N/A	18971253	PAZAR	hg38	1	chr7	100682992	100683292
OREG1944089	Homo sapiens	N/A	TRANSCRIPTION FACTOR BINDING SITE	POLR1E	ENSG00000137054	ENSEMBL	ZNF263	ENST00000219069	ENSEMBL	N/A	18971253	PAZAR	hg18	1	chr9	37475701	37476301
OREG1944089	Homo sapiens	N/A	TRANSCRIPTION FACTOR BINDING SITE	POLR1E	ENSG00000137054	ENSEMBL	ZNF263	ENST00000219069	ENSEMBL	N/A	18971253	PAZAR	hg19	1	chr9	37485701	37486301
OREG1944089	Homo sapiens	N/A	TRANSCRIPTION FACTOR BINDING SITE	POLR1E	ENSG00000137054	ENSEMBL	ZNF263	ENST00000219069	ENSEMBL	N/A	18971253	PAZAR	hg38	1	chr9	37485704	37486304
OREG1944090	Homo sapiens	N/A	TRANSCRIPTION FACTOR BINDING SITE	SNORD112	ENSG00000252495	ENSEMBL	ZNF263	ENST00000219069	ENSEMBL	N/A	18971253	PAZAR	hg18	1	chr1	245020651	245021251
OREG1944090	Homo sapiens	N/A	TRANSCRIPTION FACTOR BINDING SITE	SNORD112	ENSG00000252495	ENSEMBL	ZNF263	ENST00000219069	ENSEMBL	N/A	18971253	PAZAR	hg19	1	chr1	246954028	246954628
OREG1944090	Homo sapiens	N/A	TRANSCRIPTION FACTOR BINDING SITE	SNORD112	ENSG00000252495	ENSEMBL	ZNF263	ENST00000219069	ENSEMBL	N/A	18971253	PAZAR	hg38	1	chr1	246790726	246791326
OREG1944091	Homo sapiens	N/A	TRANSCRIPTION FACTOR BINDING SITE	RTBDN	ENSG00000132026	ENSEMBL	ZNF263	ENST00000219069	ENSEMBL	N/A	18971253	PAZAR	hg18	1	chr19	12805501	12808351
OREG1944091	Homo sapiens	N/A	TRANSCRIPTION FACTOR BINDING SITE	RTBDN	ENSG00000132026	ENSEMBL	ZNF263	ENST00000219069	ENSEMBL	N/A	18971253	PAZAR	hg19	1	chr19	12944501	12947351
OREG1944091	Homo sapiens	N/A	TRANSCRIPTION FACTOR BINDING SITE	RTBDN	ENSG00000132026	ENSEMBL	ZNF263	ENST00000219069	ENSEMBL	N/A	18971253	PAZAR	hg38	1	chr19	12833687	12836537
OREG1944092	Homo sapiens	N/A	TRANSCRIPTION FACTOR BINDING SITE	RTBDN	ENSG00000132026	ENSEMBL	ZNF263	ENST00000219069	ENSEMBL	N/A	18971253	PAZAR	hg18	1	chr19	12804301	12804901
OREG1944092	Homo sapiens	N/A	TRANSCRIPTION FACTOR BINDING SITE	RTBDN	ENSG00000132026	ENSEMBL	ZNF263	ENST00000219069	ENSEMBL	N/A	18971253	PAZAR	hg19	1	chr19	12943301	12943901
OREG1944092	Homo sapiens	N/A	TRANSCRIPTION FACTOR BINDING SITE	RTBDN	ENSG00000132026	ENSEMBL	ZNF263	ENST00000219069	ENSEMBL	N/A	18971253	PAZAR	hg38	1	chr19	12832487	12833087
OREG1944093	Homo sapiens	N/A	TRANSCRIPTION FACTOR BINDING SITE	CACNG2	ENSG00000166862	ENSEMBL	ZNF263	ENST00000219069	ENSEMBL	N/A	18971253	PAZAR	hg18	1	chr22	35299651	35301301
OREG1944093	Homo sapiens	N/A	TRANSCRIPTION FACTOR BINDING SITE	CACNG2	ENSG00000166862	ENSEMBL	ZNF263	ENST00000219069	ENSEMBL	N/A	18971253	PAZAR	hg19	1	chr22	36969705	36971355
OREG1944093	Homo sapiens	N/A	TRANSCRIPTION FACTOR BINDING SITE	CACNG2	ENSG00000166862	ENSEMBL	ZNF263	ENST00000219069	ENSEMBL	N/A	18971253	PAZAR	hg38	1	chr22	36573658	36575308
OREG1944094	Homo sapiens	N/A	TRANSCRIPTION FACTOR BINDING SITE	FASTK	ENSG00000164896	ENSEMBL	ZNF263	ENST00000219069	ENSEMBL	N/A	18971253	PAZAR	hg18	1	chr7	150408901	150409501
OREG1944094	Homo sapiens	N/A	TRANSCRIPTION FACTOR BINDING SITE	FASTK	ENSG00000164896	ENSEMBL	ZNF263	ENST00000219069	ENSEMBL	N/A	18971253	PAZAR	hg19	1	chr7	150777968	150778568
OREG1944094	Homo sapiens	N/A	TRANSCRIPTION FACTOR BINDING SITE	FASTK	ENSG00000164896	ENSEMBL	ZNF263	ENST00000219069	ENSEMBL	N/A	18971253	PAZAR	hg38	1	chr7	151080881	151081481
OREG1944095	Homo sapiens	N/A	TRANSCRIPTION FACTOR BINDING SITE	FASTK	ENSG00000164896	ENSEMBL	ZNF263	ENST00000219069	ENSEMBL	N/A	18971253	PAZAR	hg18	1	chr7	150406051	150406351
OREG1944095	Homo sapiens	N/A	TRANSCRIPTION FACTOR BINDING SITE	FASTK	ENSG00000164896	ENSEMBL	ZNF263	ENST00000219069	ENSEMBL	N/A	18971253	PAZAR	hg19	1	chr7	150775118	150775418
OREG1944095	Homo sapiens	N/A	TRANSCRIPTION FACTOR BINDING SITE	FASTK	ENSG00000164896	ENSEMBL	ZNF263	ENST00000219069	ENSEMBL	N/A	18971253	PAZAR	hg38	1	chr7	151078031	151078331
OREG1944096	Homo sapiens	N/A	TRANSCRIPTION FACTOR BINDING SITE	FASTK	ENSG00000164896	ENSEMBL	ZNF263	ENST00000219069	ENSEMBL	N/A	18971253	PAZAR	hg18	1	chr7	150407551	150407851
OREG1944096	Homo sapiens	N/A	TRANSCRIPTION FACTOR BINDING SITE	FASTK	ENSG00000164896	ENSEMBL	ZNF263	ENST00000219069	ENSEMBL	N/A	18971253	PAZAR	hg19	1	chr7	150776618	150776918
OREG1944096	Homo sapiens	N/A	TRANSCRIPTION FACTOR BINDING SITE	FASTK	ENSG00000164896	ENSEMBL	ZNF263	ENST00000219069	ENSEMBL	N/A	18971253	PAZAR	hg38	1	chr7	151079531	151079831
OREG1944097	Homo sapiens	N/A	TRANSCRIPTION FACTOR BINDING SITE	SHC3	ENSG00000148082	ENSEMBL	ZNF263	ENST00000219069	ENSEMBL	N/A	18971253	PAZAR	hg18	1	chr9	90863551	90865051
OREG1944097	Homo sapiens	N/A	TRANSCRIPTION FACTOR BINDING SITE	SHC3	ENSG00000148082	ENSEMBL	ZNF263	ENST00000219069	ENSEMBL	N/A	18971253	PAZAR	hg19	1	chr9	91673731	91675231
OREG1944097	Homo sapiens	N/A	TRANSCRIPTION FACTOR BINDING SITE	SHC3	ENSG00000148082	ENSEMBL	ZNF263	ENST00000219069	ENSEMBL	N/A	18971253	PAZAR	hg38	1	chr9	89058816	89060316
OREG1944098	Homo sapiens	N/A	TRANSCRIPTION FACTOR BINDING SITE	SCAF1	ENSG00000126461	ENSEMBL	ZNF263	ENST00000219069	ENSEMBL	N/A	18971253	PAZAR	hg18	1	chr19	54835801	54836401
OREG1944098	Homo sapiens	N/A	TRANSCRIPTION FACTOR BINDING SITE	SCAF1	ENSG00000126461	ENSEMBL	ZNF263	ENST00000219069	ENSEMBL	N/A	18971253	PAZAR	hg19	1	chr19	50143989	50144589
OREG1944098	Homo sapiens	N/A	TRANSCRIPTION FACTOR BINDING SITE	SCAF1	ENSG00000126461	ENSEMBL	ZNF263	ENST00000219069	ENSEMBL	N/A	18971253	PAZAR	hg38	1	chr19	49640732	49641332
OREG1944099	Homo sapiens	N/A	TRANSCRIPTION FACTOR BINDING SITE	TM9SF4	ENSG00000101337	ENSEMBL	ZNF263	ENST00000219069	ENSEMBL	N/A	18971253	PAZAR	hg18	1	chr20	30160951	30161551
OREG1944099	Homo sapiens	N/A	TRANSCRIPTION FACTOR BINDING SITE	TM9SF4	ENSG00000101337	ENSEMBL	ZNF263	ENST00000219069	ENSEMBL	N/A	18971253	PAZAR	hg19	1	chr20	30697290	30697890
OREG1944099	Homo sapiens	N/A	TRANSCRIPTION FACTOR BINDING SITE	TM9SF4	ENSG00000101337	ENSEMBL	ZNF263	ENST00000219069	ENSEMBL	N/A	18971253	PAZAR	hg38	1	chr20	32109487	32110087
OREG1944100	Homo sapiens	N/A	TRANSCRIPTION FACTOR BINDING SITE	ZNF180	ENSG00000167384	ENSEMBL	ZNF263	ENST00000219069	ENSEMBL	N/A	18971253	PAZAR	hg18	1	chr19	49696201	49696501
OREG1944100	Homo sapiens	N/A	TRANSCRIPTION FACTOR BINDING SITE	ZNF180	ENSG00000167384	ENSEMBL	ZNF263	ENST00000219069	ENSEMBL	N/A	18971253	PAZAR	hg19	1	chr19	45004361	45004661
OREG1944100	Homo sapiens	N/A	TRANSCRIPTION FACTOR BINDING SITE	ZNF180	ENSG00000167384	ENSEMBL	ZNF263	ENST00000219069	ENSEMBL	N/A	18971253	PAZAR	hg38	1	chr19	44500309	44500609
OREG1944101	Homo sapiens	N/A	TRANSCRIPTION FACTOR BINDING SITE	OGFOD3	ENSG00000181396	ENSEMBL	ZNF263	ENST00000219069	ENSEMBL	N/A	18971253	PAZAR	hg18	1	chr17	77937301	77937901
OREG1944101	Homo sapiens	N/A	TRANSCRIPTION FACTOR BINDING SITE	OGFOD3	ENSG00000181396	ENSEMBL	ZNF263	ENST00000219069	ENSEMBL	N/A	18971253	PAZAR	hg19	1	chr17	80344012	80344612
OREG1944101	Homo sapiens	N/A	TRANSCRIPTION FACTOR BINDING SITE	OGFOD3	ENSG00000181396	ENSEMBL	ZNF263	ENST00000219069	ENSEMBL	N/A	18971253	PAZAR	hg38	1	chr17	82386136	82386736
OREG1944102	Homo sapiens	N/A	TRANSCRIPTION FACTOR BINDING SITE	SP7	ENSG00000170374	ENSEMBL	ZNF263	ENST00000219069	ENSEMBL	N/A	18971253	PAZAR	hg18	1	chr12	52018051	52018351
OREG1944102	Homo sapiens	N/A	TRANSCRIPTION FACTOR BINDING SITE	SP7	ENSG00000170374	ENSEMBL	ZNF263	ENST00000219069	ENSEMBL	N/A	18971253	PAZAR	hg19	1	chr12	53731784	53732084
OREG1944102	Homo sapiens	N/A	TRANSCRIPTION FACTOR BINDING SITE	SP7	ENSG00000170374	ENSEMBL	ZNF263	ENST00000219069	ENSEMBL	N/A	18971253	PAZAR	hg38	1	chr12	53338000	53338300
OREG1944103	Homo sapiens	N/A	TRANSCRIPTION FACTOR BINDING SITE	EIF2B5	ENSG00000145191	ENSEMBL	ZNF263	ENST00000219069	ENSEMBL	N/A	18971253	PAZAR	hg18	1	chr3	185744551	185745451
OREG1944103	Homo sapiens	N/A	TRANSCRIPTION FACTOR BINDING SITE	EIF2B5	ENSG00000145191	ENSEMBL	ZNF263	ENST00000219069	ENSEMBL	N/A	18971253	PAZAR	hg19	1	chr3	184261857	184262757
OREG1944103	Homo sapiens	N/A	TRANSCRIPTION FACTOR BINDING SITE	EIF2B5	ENSG00000145191	ENSEMBL	ZNF263	ENST00000219069	ENSEMBL	N/A	18971253	PAZAR	hg38	1	chr3	184544069	184544969
OREG1944104	Homo sapiens	N/A	TRANSCRIPTION FACTOR BINDING SITE	SHC2	ENSG00000129946	ENSEMBL	ZNF263	ENST00000219069	ENSEMBL	N/A	18971253	PAZAR	hg18	1	chr19	410551	410851
OREG1944104	Homo sapiens	N/A	TRANSCRIPTION FACTOR BINDING SITE	SHC2	ENSG00000129946	ENSEMBL	ZNF263	ENST00000219069	ENSEMBL	N/A	18971253	PAZAR	hg19	1	chr19	459551	459851
OREG1944104	Homo sapiens	N/A	TRANSCRIPTION FACTOR BINDING SITE	SHC2	ENSG00000129946	ENSEMBL	ZNF263	ENST00000219069	ENSEMBL	N/A	18971253	PAZAR	hg38	1	chr19	459551	459851
OREG1944105	Homo sapiens	N/A	TRANSCRIPTION FACTOR BINDING SITE	SLC43A3	ENSG00000134802	ENSEMBL	ZNF263	ENST00000219069	ENSEMBL	N/A	18971253	PAZAR	hg18	1	chr11	56948701	56949601
OREG1944105	Homo sapiens	N/A	TRANSCRIPTION FACTOR BINDING SITE	SLC43A3	ENSG00000134802	ENSEMBL	ZNF263	ENST00000219069	ENSEMBL	N/A	18971253	PAZAR	hg19	1	chr11	57192125	57193025
OREG1944105	Homo sapiens	N/A	TRANSCRIPTION FACTOR BINDING SITE	SLC43A3	ENSG00000134802	ENSEMBL	ZNF263	ENST00000219069	ENSEMBL	N/A	18971253	PAZAR	hg38	1	chr11	57424652	57425552
OREG1944106	Homo sapiens	N/A	TRANSCRIPTION FACTOR BINDING SITE	SP2	ENSG00000167182	ENSEMBL	ZNF263	ENST00000219069	ENSEMBL	N/A	18971253	PAZAR	hg18	1	chr17	43328551	43328851
OREG1944106	Homo sapiens	N/A	TRANSCRIPTION FACTOR BINDING SITE	SP2	ENSG00000167182	ENSEMBL	ZNF263	ENST00000219069	ENSEMBL	N/A	18971253	PAZAR	hg19	1	chr17	45973552	45973852
OREG1944106	Homo sapiens	N/A	TRANSCRIPTION FACTOR BINDING SITE	SP2	ENSG00000167182	ENSEMBL	ZNF263	ENST00000219069	ENSEMBL	N/A	18971253	PAZAR	hg38	1	chr17	47896186	47896486
OREG1944107	Homo sapiens	N/A	TRANSCRIPTION FACTOR BINDING SITE	TCEA3	ENSG00000204219	ENSEMBL	ZNF263	ENST00000219069	ENSEMBL	N/A	18971253	PAZAR	hg18	1	chr1	23582551	23583151
OREG1944107	Homo sapiens	N/A	TRANSCRIPTION FACTOR BINDING SITE	TCEA3	ENSG00000204219	ENSEMBL	ZNF263	ENST00000219069	ENSEMBL	N/A	18971253	PAZAR	hg19	1	chr1	23709964	23710564
OREG1944107	Homo sapiens	N/A	TRANSCRIPTION FACTOR BINDING SITE	TCEA3	ENSG00000204219	ENSEMBL	ZNF263	ENST00000219069	ENSEMBL	N/A	18971253	PAZAR	hg38	1	chr1	23383471	23384071
OREG1944108	Homo sapiens	N/A	TRANSCRIPTION FACTOR BINDING SITE	TCEA3	ENSG00000204219	ENSEMBL	ZNF263	ENST00000219069	ENSEMBL	N/A	18971253	PAZAR	hg18	1	chr1	23619901	23620201
OREG1944108	Homo sapiens	N/A	TRANSCRIPTION FACTOR BINDING SITE	TCEA3	ENSG00000204219	ENSEMBL	ZNF263	ENST00000219069	ENSEMBL	N/A	18971253	PAZAR	hg19	1	chr1	23747314	23747614
OREG1944108	Homo sapiens	N/A	TRANSCRIPTION FACTOR BINDING SITE	TCEA3	ENSG00000204219	ENSEMBL	ZNF263	ENST00000219069	ENSEMBL	N/A	18971253	PAZAR	hg38	1	chr1	23420821	23421121
OREG1944109	Homo sapiens	N/A	TRANSCRIPTION FACTOR BINDING SITE	TGFB1	ENSG00000105329	ENSEMBL	ZNF263	ENST00000219069	ENSEMBL	N/A	18971253	PAZAR	hg18	1	chr19	46548301	46553851
OREG1944109	Homo sapiens	N/A	TRANSCRIPTION FACTOR BINDING SITE	TGFB1	ENSG00000105329	ENSEMBL	ZNF263	ENST00000219069	ENSEMBL	N/A	18971253	PAZAR	hg19	1	chr19	41856461	41862011
OREG1944109	Homo sapiens	N/A	TRANSCRIPTION FACTOR BINDING SITE	TGFB1	ENSG00000105329	ENSEMBL	ZNF263	ENST00000219069	ENSEMBL	N/A	18971253	PAZAR	hg38	1	chr19	41350556	41356106
OREG1944110	Homo sapiens	N/A	TRANSCRIPTION FACTOR BINDING SITE	PAK4	ENSG00000130669	ENSEMBL	ZNF263	ENST00000219069	ENSEMBL	N/A	18971253	PAZAR	hg18	1	chr19	44267401	44268301
OREG1944110	Homo sapiens	N/A	TRANSCRIPTION FACTOR BINDING SITE	PAK4	ENSG00000130669	ENSEMBL	ZNF263	ENST00000219069	ENSEMBL	N/A	18971253	PAZAR	hg19	1	chr19	39575561	39576461
OREG1944110	Homo sapiens	N/A	TRANSCRIPTION FACTOR BINDING SITE	PAK4	ENSG00000130669	ENSEMBL	ZNF263	ENST00000219069	ENSEMBL	N/A	18971253	PAZAR	hg38	1	chr19	39084921	39085821
OREG1944111	Homo sapiens	N/A	TRANSCRIPTION FACTOR BINDING SITE	AGAP3	ENSG00000133612	ENSEMBL	ZNF263	ENST00000219069	ENSEMBL	N/A	18971253	PAZAR	hg18	1	chr7	150438751	150439651
OREG1944111	Homo sapiens	N/A	TRANSCRIPTION FACTOR BINDING SITE	AGAP3	ENSG00000133612	ENSEMBL	ZNF263	ENST00000219069	ENSEMBL	N/A	18971253	PAZAR	hg19	1	chr7	150807818	150808718
OREG1944111	Homo sapiens	N/A	TRANSCRIPTION FACTOR BINDING SITE	AGAP3	ENSG00000133612	ENSEMBL	ZNF263	ENST00000219069	ENSEMBL	N/A	18971253	PAZAR	hg38	1	chr7	151110731	151111631
OREG1944112	Homo sapiens	N/A	TRANSCRIPTION FACTOR BINDING SITE	SUMO3	ENSG00000184900	ENSEMBL	ZNF263	ENST00000219069	ENSEMBL	N/A	18971253	PAZAR	hg18	1	chr21	45046051	45046951
OREG1944112	Homo sapiens	N/A	TRANSCRIPTION FACTOR BINDING SITE	SUMO3	ENSG00000184900	ENSEMBL	ZNF263	ENST00000219069	ENSEMBL	N/A	18971253	PAZAR	hg19	1	chr21	46221623	46222523
OREG1944112	Homo sapiens	N/A	TRANSCRIPTION FACTOR BINDING SITE	SUMO3	ENSG00000184900	ENSEMBL	ZNF263	ENST00000219069	ENSEMBL	N/A	18971253	PAZAR	hg38	1	chr21	44801708	44802608
OREG1944113	Homo sapiens	N/A	TRANSCRIPTION FACTOR BINDING SITE	C9orf16	ENSG00000171159	ENSEMBL	ZNF263	ENST00000219069	ENSEMBL	N/A	18971253	PAZAR	hg18	1	chr9	129961351	129962251
OREG1944113	Homo sapiens	N/A	TRANSCRIPTION FACTOR BINDING SITE	C9orf16	ENSG00000171159	ENSEMBL	ZNF263	ENST00000219069	ENSEMBL	N/A	18971253	PAZAR	hg19	1	chr9	130921530	130922430
OREG1944113	Homo sapiens	N/A	TRANSCRIPTION FACTOR BINDING SITE	C9orf16	ENSG00000171159	ENSEMBL	ZNF263	ENST00000219069	ENSEMBL	N/A	18971253	PAZAR	hg38	1	chr9	128159251	128160151
OREG1944114	Homo sapiens	N/A	TRANSCRIPTION FACTOR BINDING SITE	C9orf16	ENSG00000171159	ENSEMBL	ZNF263	ENST00000219069	ENSEMBL	N/A	18971253	PAZAR	hg18	1	chr9	129962701	129963001
OREG1944114	Homo sapiens	N/A	TRANSCRIPTION FACTOR BINDING SITE	C9orf16	ENSG00000171159	ENSEMBL	ZNF263	ENST00000219069	ENSEMBL	N/A	18971253	PAZAR	hg19	1	chr9	130922880	130923180
OREG1944114	Homo sapiens	N/A	TRANSCRIPTION FACTOR BINDING SITE	C9orf16	ENSG00000171159	ENSEMBL	ZNF263	ENST00000219069	ENSEMBL	N/A	18971253	PAZAR	hg38	1	chr9	128160601	128160901
OREG1944115	Homo sapiens	N/A	TRANSCRIPTION FACTOR BINDING SITE	C9orf16	ENSG00000171159	ENSEMBL	ZNF263	ENST00000219069	ENSEMBL	N/A	18971253	PAZAR	hg18	1	chr9	129959101	129959401
OREG1944115	Homo sapiens	N/A	TRANSCRIPTION FACTOR BINDING SITE	C9orf16	ENSG00000171159	ENSEMBL	ZNF263	ENST00000219069	ENSEMBL	N/A	18971253	PAZAR	hg19	1	chr9	130919280	130919580
OREG1944115	Homo sapiens	N/A	TRANSCRIPTION FACTOR BINDING SITE	C9orf16	ENSG00000171159	ENSEMBL	ZNF263	ENST00000219069	ENSEMBL	N/A	18971253	PAZAR	hg38	1	chr9	128157001	128157301
OREG1944116	Homo sapiens	N/A	TRANSCRIPTION FACTOR BINDING SITE	LINC00595	ENSG00000227136	ENSEMBL	ZNF263	ENST00000219069	ENSEMBL	N/A	18971253	PAZAR	hg18	1	chr10	79732501	79733701
OREG1944116	Homo sapiens	N/A	TRANSCRIPTION FACTOR BINDING SITE	LINC00595	ENSG00000227136	ENSEMBL	ZNF263	ENST00000219069	ENSEMBL	N/A	18971253	PAZAR	hg19	1	chr10	80062495	80063695
OREG1944116	Homo sapiens	N/A	TRANSCRIPTION FACTOR BINDING SITE	LINC00595	ENSG00000227136	ENSEMBL	ZNF263	ENST00000219069	ENSEMBL	N/A	18971253	PAZAR	hg38	1	chr10	78302738	78303938
OREG1944117	Homo sapiens	N/A	TRANSCRIPTION FACTOR BINDING SITE	MEF2C	ENSG00000081189	ENSEMBL	ZNF263	ENST00000219069	ENSEMBL	N/A	18971253	PAZAR	hg18	1	chr5	88214551	88215151
OREG1944117	Homo sapiens	N/A	TRANSCRIPTION FACTOR BINDING SITE	MEF2C	ENSG00000081189	ENSEMBL	ZNF263	ENST00000219069	ENSEMBL	N/A	18971253	PAZAR	hg19	1	chr5	88178795	88179395
OREG1944117	Homo sapiens	N/A	TRANSCRIPTION FACTOR BINDING SITE	MEF2C	ENSG00000081189	ENSEMBL	ZNF263	ENST00000219069	ENSEMBL	N/A	18971253	PAZAR	hg38	1	chr5	88882978	88883578
OREG1944118	Homo sapiens	N/A	TRANSCRIPTION FACTOR BINDING SITE	GOLGA4	ENSG00000144674	ENSEMBL	ZNF263	ENST00000219069	ENSEMBL	N/A	18971253	PAZAR	hg18	1	chr3	37259551	37259851
OREG1944118	Homo sapiens	N/A	TRANSCRIPTION FACTOR BINDING SITE	GOLGA4	ENSG00000144674	ENSEMBL	ZNF263	ENST00000219069	ENSEMBL	N/A	18971253	PAZAR	hg19	1	chr3	37284547	37284847
OREG1944118	Homo sapiens	N/A	TRANSCRIPTION FACTOR BINDING SITE	GOLGA4	ENSG00000144674	ENSEMBL	ZNF263	ENST00000219069	ENSEMBL	N/A	18971253	PAZAR	hg38	1	chr3	37243056	37243356
OREG1944119	Homo sapiens	N/A	TRANSCRIPTION FACTOR BINDING SITE	NR2F2	ENSG00000185551	ENSEMBL	ZNF263	ENST00000219069	ENSEMBL	N/A	18971253	PAZAR	hg18	1	chr15	94675351	94677001
OREG1944119	Homo sapiens	N/A	TRANSCRIPTION FACTOR BINDING SITE	NR2F2	ENSG00000185551	ENSEMBL	ZNF263	ENST00000219069	ENSEMBL	N/A	18971253	PAZAR	hg19	1	chr15	96874347	96875997
OREG1944119	Homo sapiens	N/A	TRANSCRIPTION FACTOR BINDING SITE	NR2F2	ENSG00000185551	ENSEMBL	ZNF263	ENST00000219069	ENSEMBL	N/A	18971253	PAZAR	hg38	1	chr15	96331118	96332768
OREG1944120	Homo sapiens	N/A	TRANSCRIPTION FACTOR BINDING SITE	METRN	ENSG00000103260	ENSEMBL	ZNF263	ENST00000219069	ENSEMBL	N/A	18971253	PAZAR	hg18	1	chr16	697951	702151
OREG1944120	Homo sapiens	N/A	TRANSCRIPTION FACTOR BINDING SITE	METRN	ENSG00000103260	ENSEMBL	ZNF263	ENST00000219069	ENSEMBL	N/A	18971253	PAZAR	hg19	1	chr16	757950	762150
OREG1944120	Homo sapiens	N/A	TRANSCRIPTION FACTOR BINDING SITE	METRN	ENSG00000103260	ENSEMBL	ZNF263	ENST00000219069	ENSEMBL	N/A	18971253	PAZAR	hg38	1	chr16	707950	712150
OREG1944121	Homo sapiens	N/A	TRANSCRIPTION FACTOR BINDING SITE	PTPRF	ENSG00000142949	ENSEMBL	ZNF263	ENST00000219069	ENSEMBL	N/A	18971253	PAZAR	hg18	1	chr1	43761001	43761901
OREG1944121	Homo sapiens	N/A	TRANSCRIPTION FACTOR BINDING SITE	PTPRF	ENSG00000142949	ENSEMBL	ZNF263	ENST00000219069	ENSEMBL	N/A	18971253	PAZAR	hg19	1	chr1	43988414	43989314
OREG1944121	Homo sapiens	N/A	TRANSCRIPTION FACTOR BINDING SITE	PTPRF	ENSG00000142949	ENSEMBL	ZNF263	ENST00000219069	ENSEMBL	N/A	18971253	PAZAR	hg38	1	chr1	43522743	43523643
OREG1944122	Homo sapiens	N/A	TRANSCRIPTION FACTOR BINDING SITE	PTPRF	ENSG00000142949	ENSEMBL	ZNF263	ENST00000219069	ENSEMBL	N/A	18971253	PAZAR	hg18	1	chr1	43830451	43831051
OREG1944122	Homo sapiens	N/A	TRANSCRIPTION FACTOR BINDING SITE	PTPRF	ENSG00000142949	ENSEMBL	ZNF263	ENST00000219069	ENSEMBL	N/A	18971253	PAZAR	hg19	1	chr1	44057864	44058464
OREG1944122	Homo sapiens	N/A	TRANSCRIPTION FACTOR BINDING SITE	PTPRF	ENSG00000142949	ENSEMBL	ZNF263	ENST00000219069	ENSEMBL	N/A	18971253	PAZAR	hg38	1	chr1	43592193	43592793
OREG1944123	Homo sapiens	N/A	TRANSCRIPTION FACTOR BINDING SITE	GNA15	ENSG00000060558	ENSEMBL	ZNF263	ENST00000219069	ENSEMBL	N/A	18971253	PAZAR	hg18	1	chr19	3105751	3106651
OREG1944123	Homo sapiens	N/A	TRANSCRIPTION FACTOR BINDING SITE	GNA15	ENSG00000060558	ENSEMBL	ZNF263	ENST00000219069	ENSEMBL	N/A	18971253	PAZAR	hg19	1	chr19	3154751	3155651
OREG1944123	Homo sapiens	N/A	TRANSCRIPTION FACTOR BINDING SITE	GNA15	ENSG00000060558	ENSEMBL	ZNF263	ENST00000219069	ENSEMBL	N/A	18971253	PAZAR	hg38	1	chr19	3154753	3155653
OREG1944124	Homo sapiens	N/A	TRANSCRIPTION FACTOR BINDING SITE	SND1	ENSG00000197157	ENSEMBL	ZNF263	ENST00000219069	ENSEMBL	N/A	18971253	PAZAR	hg18	1	chr7	127079551	127079851
OREG1944124	Homo sapiens	N/A	TRANSCRIPTION FACTOR BINDING SITE	SND1	ENSG00000197157	ENSEMBL	ZNF263	ENST00000219069	ENSEMBL	N/A	18971253	PAZAR	hg19	1	chr7	127292315	127292615
OREG1944124	Homo sapiens	N/A	TRANSCRIPTION FACTOR BINDING SITE	SND1	ENSG00000197157	ENSEMBL	ZNF263	ENST00000219069	ENSEMBL	N/A	18971253	PAZAR	hg38	1	chr7	127652261	127652561
OREG1944125	Homo sapiens	N/A	TRANSCRIPTION FACTOR BINDING SITE	MPHOSPH9	ENSG00000051825	ENSEMBL	ZNF263	ENST00000219069	ENSEMBL	N/A	18971253	PAZAR	hg18	1	chr12	122200051	122200651
OREG1944125	Homo sapiens	N/A	TRANSCRIPTION FACTOR BINDING SITE	MPHOSPH9	ENSG00000051825	ENSEMBL	ZNF263	ENST00000219069	ENSEMBL	N/A	18971253	PAZAR	hg19	1	chr12	123634098	123634698
OREG1944125	Homo sapiens	N/A	TRANSCRIPTION FACTOR BINDING SITE	MPHOSPH9	ENSG00000051825	ENSEMBL	ZNF263	ENST00000219069	ENSEMBL	N/A	18971253	PAZAR	hg38	1	chr12	123149551	123150151
OREG1944126	Homo sapiens	N/A	TRANSCRIPTION FACTOR BINDING SITE	NOD2	ENSG00000167207	ENSEMBL	ZNF263	ENST00000219069	ENSEMBL	N/A	18971253	PAZAR	hg18	1	chr16	49303651	49303951
OREG1944126	Homo sapiens	N/A	TRANSCRIPTION FACTOR BINDING SITE	NOD2	ENSG00000167207	ENSEMBL	ZNF263	ENST00000219069	ENSEMBL	N/A	18971253	PAZAR	hg19	1	chr16	50746150	50746450
OREG1944126	Homo sapiens	N/A	TRANSCRIPTION FACTOR BINDING SITE	NOD2	ENSG00000167207	ENSEMBL	ZNF263	ENST00000219069	ENSEMBL	N/A	18971253	PAZAR	hg38	1	chr16	50712239	50712539
OREG1944127	Homo sapiens	N/A	TRANSCRIPTION FACTOR BINDING SITE	CHCHD6	ENSG00000159685	ENSEMBL	ZNF263	ENST00000219069	ENSEMBL	N/A	18971253	PAZAR	hg18	1	chr3	127905451	127906351
OREG1944127	Homo sapiens	N/A	TRANSCRIPTION FACTOR BINDING SITE	CHCHD6	ENSG00000159685	ENSEMBL	ZNF263	ENST00000219069	ENSEMBL	N/A	18971253	PAZAR	hg19	1	chr3	126422761	126423661
OREG1944127	Homo sapiens	N/A	TRANSCRIPTION FACTOR BINDING SITE	CHCHD6	ENSG00000159685	ENSEMBL	ZNF263	ENST00000219069	ENSEMBL	N/A	18971253	PAZAR	hg38	1	chr3	126703918	126704818
OREG1944128	Homo sapiens	N/A	TRANSCRIPTION FACTOR BINDING SITE	SNRNP35	ENSG00000184209	ENSEMBL	ZNF263	ENST00000219069	ENSEMBL	N/A	18971253	PAZAR	hg18	1	chr12	122486551	122487751
OREG1944128	Homo sapiens	N/A	TRANSCRIPTION FACTOR BINDING SITE	SNRNP35	ENSG00000184209	ENSEMBL	ZNF263	ENST00000219069	ENSEMBL	N/A	18971253	PAZAR	hg19	1	chr12	123920598	123921798
OREG1944128	Homo sapiens	N/A	TRANSCRIPTION FACTOR BINDING SITE	SNRNP35	ENSG00000184209	ENSEMBL	ZNF263	ENST00000219069	ENSEMBL	N/A	18971253	PAZAR	hg38	1	chr12	123436051	123437251
OREG1944129	Homo sapiens	N/A	TRANSCRIPTION FACTOR BINDING SITE	ZMYND8	ENSG00000101040	ENSEMBL	ZNF263	ENST00000219069	ENSEMBL	N/A	18971253	PAZAR	hg18	1	chr20	45419101	45421501
OREG1944129	Homo sapiens	N/A	TRANSCRIPTION FACTOR BINDING SITE	ZMYND8	ENSG00000101040	ENSEMBL	ZNF263	ENST00000219069	ENSEMBL	N/A	18971253	PAZAR	hg19	1	chr20	45985694	45988094
OREG1944129	Homo sapiens	N/A	TRANSCRIPTION FACTOR BINDING SITE	ZMYND8	ENSG00000101040	ENSEMBL	ZNF263	ENST00000219069	ENSEMBL	N/A	18971253	PAZAR	hg38	1	chr20	47356950	47359350
OREG1944130	Homo sapiens	N/A	TRANSCRIPTION FACTOR BINDING SITE	RGR	ENSG00000148604	ENSEMBL	ZNF263	ENST00000219069	ENSEMBL	N/A	18971253	PAZAR	hg18	1	chr10	86043001	86044801
OREG1944130	Homo sapiens	N/A	TRANSCRIPTION FACTOR BINDING SITE	RGR	ENSG00000148604	ENSEMBL	ZNF263	ENST00000219069	ENSEMBL	N/A	18971253	PAZAR	hg19	1	chr10	86053021	86054821
OREG1944130	Homo sapiens	N/A	TRANSCRIPTION FACTOR BINDING SITE	RGR	ENSG00000148604	ENSEMBL	ZNF263	ENST00000219069	ENSEMBL	N/A	18971253	PAZAR	hg38	1	chr10	84293265	84295065
OREG1944131	Homo sapiens	N/A	TRANSCRIPTION FACTOR BINDING SITE	DPEP2	ENSG00000167261	ENSEMBL	ZNF263	ENST00000219069	ENSEMBL	N/A	18971253	PAZAR	hg18	1	chr16	66584551	66587251
OREG1944131	Homo sapiens	N/A	TRANSCRIPTION FACTOR BINDING SITE	DPEP2	ENSG00000167261	ENSEMBL	ZNF263	ENST00000219069	ENSEMBL	N/A	18971253	PAZAR	hg19	1	chr16	68027050	68029750
OREG1944131	Homo sapiens	N/A	TRANSCRIPTION FACTOR BINDING SITE	DPEP2	ENSG00000167261	ENSEMBL	ZNF263	ENST00000219069	ENSEMBL	N/A	18971253	PAZAR	hg38	1	chr16	67993147	67995847
OREG1944132	Homo sapiens	N/A	TRANSCRIPTION FACTOR BINDING SITE	GPBP1L1	ENSG00000159592	ENSEMBL	ZNF263	ENST00000219069	ENSEMBL	N/A	18971253	PAZAR	hg18	1	chr1	45925351	45925651
OREG1944132	Homo sapiens	N/A	TRANSCRIPTION FACTOR BINDING SITE	GPBP1L1	ENSG00000159592	ENSEMBL	ZNF263	ENST00000219069	ENSEMBL	N/A	18971253	PAZAR	hg19	1	chr1	46152764	46153064
OREG1944132	Homo sapiens	N/A	TRANSCRIPTION FACTOR BINDING SITE	GPBP1L1	ENSG00000159592	ENSEMBL	ZNF263	ENST00000219069	ENSEMBL	N/A	18971253	PAZAR	hg38	1	chr1	45687092	45687392
OREG1944133	Homo sapiens	N/A	TRANSCRIPTION FACTOR BINDING SITE	CDK13	ENSG00000065883	ENSEMBL	ZNF263	ENST00000219069	ENSEMBL	N/A	18971253	PAZAR	hg18	1	chr7	39955501	39958201
OREG1944133	Homo sapiens	N/A	TRANSCRIPTION FACTOR BINDING SITE	CDK13	ENSG00000065883	ENSEMBL	ZNF263	ENST00000219069	ENSEMBL	N/A	18971253	PAZAR	hg19	1	chr7	39988976	39991676
OREG1944133	Homo sapiens	N/A	TRANSCRIPTION FACTOR BINDING SITE	CDK13	ENSG00000065883	ENSEMBL	ZNF263	ENST00000219069	ENSEMBL	N/A	18971253	PAZAR	hg38	1	chr7	39949377	39952077
OREG1944134	Homo sapiens	N/A	TRANSCRIPTION FACTOR BINDING SITE	LSM4	ENSG00000130520	ENSEMBL	ZNF263	ENST00000219069	ENSEMBL	N/A	18971253	PAZAR	hg18	1	chr19	18275851	18277651
OREG1944134	Homo sapiens	N/A	TRANSCRIPTION FACTOR BINDING SITE	LSM4	ENSG00000130520	ENSEMBL	ZNF263	ENST00000219069	ENSEMBL	N/A	18971253	PAZAR	hg19	1	chr19	18414851	18416651
OREG1944134	Homo sapiens	N/A	TRANSCRIPTION FACTOR BINDING SITE	LSM4	ENSG00000130520	ENSEMBL	ZNF263	ENST00000219069	ENSEMBL	N/A	18971253	PAZAR	hg38	1	chr19	18304041	18305841
OREG1944135	Homo sapiens	N/A	TRANSCRIPTION FACTOR BINDING SITE	RENBP	ENSG00000102032	ENSEMBL	ZNF263	ENST00000219069	ENSEMBL	N/A	18971253	PAZAR	hg18	1	chrX	152862601	152863501
OREG1944135	Homo sapiens	N/A	TRANSCRIPTION FACTOR BINDING SITE	RENBP	ENSG00000102032	ENSEMBL	ZNF263	ENST00000219069	ENSEMBL	N/A	18971253	PAZAR	hg19	1	chrX	153209407	153210307
OREG1944135	Homo sapiens	N/A	TRANSCRIPTION FACTOR BINDING SITE	RENBP	ENSG00000102032	ENSEMBL	ZNF263	ENST00000219069	ENSEMBL	N/A	18971253	PAZAR	hg38	1	chrX	153943955	153944855
OREG1944136	Homo sapiens	N/A	TRANSCRIPTION FACTOR BINDING SITE	GTF2A1	ENSG00000165417	ENSEMBL	ZNF263	ENST00000219069	ENSEMBL	N/A	18971253	PAZAR	hg18	1	chr14	80706301	80707351
OREG1944136	Homo sapiens	N/A	TRANSCRIPTION FACTOR BINDING SITE	GTF2A1	ENSG00000165417	ENSEMBL	ZNF263	ENST00000219069	ENSEMBL	N/A	18971253	PAZAR	hg19	1	chr14	81636548	81637598
OREG1944136	Homo sapiens	N/A	TRANSCRIPTION FACTOR BINDING SITE	GTF2A1	ENSG00000165417	ENSEMBL	ZNF263	ENST00000219069	ENSEMBL	N/A	18971253	PAZAR	hg38	1	chr14	81170204	81171254
OREG1944137	Homo sapiens	N/A	TRANSCRIPTION FACTOR BINDING SITE	MICALL2	ENSG00000164877	ENSEMBL	ZNF263	ENST00000219069	ENSEMBL	N/A	18971253	PAZAR	hg18	1	chr7	1451851	1453651
OREG1944137	Homo sapiens	N/A	TRANSCRIPTION FACTOR BINDING SITE	MICALL2	ENSG00000164877	ENSEMBL	ZNF263	ENST00000219069	ENSEMBL	N/A	18971253	PAZAR	hg19	1	chr7	1485325	1487125
OREG1944137	Homo sapiens	N/A	TRANSCRIPTION FACTOR BINDING SITE	MICALL2	ENSG00000164877	ENSEMBL	ZNF263	ENST00000219069	ENSEMBL	N/A	18971253	PAZAR	hg38	1	chr7	1445689	1447489
OREG1944138	Homo sapiens	N/A	TRANSCRIPTION FACTOR BINDING SITE	MICALL2	ENSG00000164877	ENSEMBL	ZNF263	ENST00000219069	ENSEMBL	N/A	18971253	PAZAR	hg18	1	chr7	1410451	1411951
OREG1944138	Homo sapiens	N/A	TRANSCRIPTION FACTOR BINDING SITE	MICALL2	ENSG00000164877	ENSEMBL	ZNF263	ENST00000219069	ENSEMBL	N/A	18971253	PAZAR	hg19	1	chr7	1443925	1445425
OREG1944138	Homo sapiens	N/A	TRANSCRIPTION FACTOR BINDING SITE	MICALL2	ENSG00000164877	ENSEMBL	ZNF263	ENST00000219069	ENSEMBL	N/A	18971253	PAZAR	hg38	1	chr7	1404289	1405789
OREG1944139	Homo sapiens	N/A	TRANSCRIPTION FACTOR BINDING SITE	C6orf48	ENSG00000204387	ENSEMBL	ZNF263	ENST00000219069	ENSEMBL	N/A	18971253	PAZAR	hg18	1	chr6	31910101	31911301
OREG1944139	Homo sapiens	N/A	TRANSCRIPTION FACTOR BINDING SITE	C6orf48	ENSG00000204387	ENSEMBL	ZNF263	ENST00000219069	ENSEMBL	N/A	18971253	PAZAR	hg19	1	chr6	31802122	31803322
OREG1944139	Homo sapiens	N/A	TRANSCRIPTION FACTOR BINDING SITE	C6orf48	ENSG00000204387	ENSEMBL	ZNF263	ENST00000219069	ENSEMBL	N/A	18971253	PAZAR	hg38	1	chr6	31834345	31835545
OREG1944140	Homo sapiens	N/A	TRANSCRIPTION FACTOR BINDING SITE	LSP1	ENSG00000130592	ENSEMBL	ZNF263	ENST00000219069	ENSEMBL	N/A	18971253	PAZAR	hg18	1	chr11	1822051	1822651
OREG1944140	Homo sapiens	N/A	TRANSCRIPTION FACTOR BINDING SITE	LSP1	ENSG00000130592	ENSEMBL	ZNF263	ENST00000219069	ENSEMBL	N/A	18971253	PAZAR	hg19	1	chr11	1865475	1866075
OREG1944140	Homo sapiens	N/A	TRANSCRIPTION FACTOR BINDING SITE	LSP1	ENSG00000130592	ENSEMBL	ZNF263	ENST00000219069	ENSEMBL	N/A	18971253	PAZAR	hg38	1	chr11	1844245	1844845
OREG1944141	Homo sapiens	N/A	TRANSCRIPTION FACTOR BINDING SITE	CELF2	ENSG00000048740	ENSEMBL	ZNF263	ENST00000219069	ENSEMBL	N/A	18971253	PAZAR	hg18	1	chr10	11247601	11247901
OREG1944141	Homo sapiens	N/A	TRANSCRIPTION FACTOR BINDING SITE	CELF2	ENSG00000048740	ENSEMBL	ZNF263	ENST00000219069	ENSEMBL	N/A	18971253	PAZAR	hg19	1	chr10	11207595	11207895
OREG1944141	Homo sapiens	N/A	TRANSCRIPTION FACTOR BINDING SITE	CELF2	ENSG00000048740	ENSEMBL	ZNF263	ENST00000219069	ENSEMBL	N/A	18971253	PAZAR	hg38	1	chr10	11165632	11165932
OREG1944142	Homo sapiens	N/A	TRANSCRIPTION FACTOR BINDING SITE	KNDC1	ENSG00000171798	ENSEMBL	ZNF263	ENST00000219069	ENSEMBL	N/A	18971253	PAZAR	hg18	1	chr10	134866051	134869351
OREG1944142	Homo sapiens	N/A	TRANSCRIPTION FACTOR BINDING SITE	KNDC1	ENSG00000171798	ENSEMBL	ZNF263	ENST00000219069	ENSEMBL	N/A	18971253	PAZAR	hg19	1	chr10	135016061	135019361
OREG1944142	Homo sapiens	N/A	TRANSCRIPTION FACTOR BINDING SITE	KNDC1	ENSG00000171798	ENSEMBL	ZNF263	ENST00000219069	ENSEMBL	N/A	18971253	PAZAR	hg38	1	chr10	133202557	133205857
OREG1944143	Homo sapiens	N/A	TRANSCRIPTION FACTOR BINDING SITE	KNDC1	ENSG00000171798	ENSEMBL	ZNF263	ENST00000219069	ENSEMBL	N/A	18971253	PAZAR	hg18	1	chr10	134859451	134860501
OREG1944143	Homo sapiens	N/A	TRANSCRIPTION FACTOR BINDING SITE	KNDC1	ENSG00000171798	ENSEMBL	ZNF263	ENST00000219069	ENSEMBL	N/A	18971253	PAZAR	hg19	1	chr10	135009461	135010511
OREG1944143	Homo sapiens	N/A	TRANSCRIPTION FACTOR BINDING SITE	KNDC1	ENSG00000171798	ENSEMBL	ZNF263	ENST00000219069	ENSEMBL	N/A	18971253	PAZAR	hg38	1	chr10	133195957	133197007
OREG1944144	Homo sapiens	N/A	TRANSCRIPTION FACTOR BINDING SITE	TRIM11	ENSG00000154370	ENSEMBL	ZNF263	ENST00000219069	ENSEMBL	N/A	18971253	PAZAR	hg18	1	chr1	226659751	226660051
OREG1944144	Homo sapiens	N/A	TRANSCRIPTION FACTOR BINDING SITE	TRIM11	ENSG00000154370	ENSEMBL	ZNF263	ENST00000219069	ENSEMBL	N/A	18971253	PAZAR	hg19	1	chr1	228593128	228593428
OREG1944144	Homo sapiens	N/A	TRANSCRIPTION FACTOR BINDING SITE	TRIM11	ENSG00000154370	ENSEMBL	ZNF263	ENST00000219069	ENSEMBL	N/A	18971253	PAZAR	hg38	1	chr1	228405427	228405727
OREG1944145	Homo sapiens	N/A	TRANSCRIPTION FACTOR BINDING SITE	HIGD2B	ENSG00000175202	ENSEMBL	ZNF263	ENST00000219069	ENSEMBL	N/A	18971253	PAZAR	hg18	1	chr15	70765201	70765801
OREG1944145	Homo sapiens	N/A	TRANSCRIPTION FACTOR BINDING SITE	HIGD2B	ENSG00000175202	ENSEMBL	ZNF263	ENST00000219069	ENSEMBL	N/A	18971253	PAZAR	hg19	1	chr15	72978148	72978748
OREG1944145	Homo sapiens	N/A	TRANSCRIPTION FACTOR BINDING SITE	HIGD2B	ENSG00000175202	ENSEMBL	ZNF263	ENST00000219069	ENSEMBL	N/A	18971253	PAZAR	hg38	1	chr15	72685807	72686407
OREG1944146	Homo sapiens	N/A	TRANSCRIPTION FACTOR BINDING SITE	MYT1	ENSG00000196132	ENSEMBL	ZNF263	ENST00000219069	ENSEMBL	N/A	18971253	PAZAR	hg18	1	chr20	62280451	62281651
OREG1944146	Homo sapiens	N/A	TRANSCRIPTION FACTOR BINDING SITE	MYT1	ENSG00000196132	ENSEMBL	ZNF263	ENST00000219069	ENSEMBL	N/A	18971253	PAZAR	hg19	1	chr20	62810007	62811207
OREG1944146	Homo sapiens	N/A	TRANSCRIPTION FACTOR BINDING SITE	MYT1	ENSG00000196132	ENSEMBL	ZNF263	ENST00000219069	ENSEMBL	N/A	18971253	PAZAR	hg38	1	chr20	64178654	64179854
OREG1944147	Homo sapiens	N/A	TRANSCRIPTION FACTOR BINDING SITE	MYT1	ENSG00000196132	ENSEMBL	ZNF263	ENST00000219069	ENSEMBL	N/A	18971253	PAZAR	hg18	1	chr20	62280001	62280301
OREG1944147	Homo sapiens	N/A	TRANSCRIPTION FACTOR BINDING SITE	MYT1	ENSG00000196132	ENSEMBL	ZNF263	ENST00000219069	ENSEMBL	N/A	18971253	PAZAR	hg19	1	chr20	62809557	62809857
OREG1944147	Homo sapiens	N/A	TRANSCRIPTION FACTOR BINDING SITE	MYT1	ENSG00000196132	ENSEMBL	ZNF263	ENST00000219069	ENSEMBL	N/A	18971253	PAZAR	hg38	1	chr20	64178204	64178504
OREG1944148	Homo sapiens	N/A	TRANSCRIPTION FACTOR BINDING SITE	ABHD11-AS1	ENSG00000225969	ENSEMBL	ZNF263	ENST00000219069	ENSEMBL	N/A	18971253	PAZAR	hg18	1	chr7	72787051	72787651
OREG1944148	Homo sapiens	N/A	TRANSCRIPTION FACTOR BINDING SITE	ABHD11-AS1	ENSG00000225969	ENSEMBL	ZNF263	ENST00000219069	ENSEMBL	N/A	18971253	PAZAR	hg19	1	chr7	73149115	73149715
OREG1944148	Homo sapiens	N/A	TRANSCRIPTION FACTOR BINDING SITE	ABHD11-AS1	ENSG00000225969	ENSEMBL	ZNF263	ENST00000219069	ENSEMBL	N/A	18971253	PAZAR	hg38	1	chr7	73734785	73735385
OREG1944149	Homo sapiens	N/A	TRANSCRIPTION FACTOR BINDING SITE	RRAS	ENSG00000126458	ENSEMBL	ZNF263	ENST00000219069	ENSEMBL	N/A	18971253	PAZAR	hg18	1	chr19	54832951	54833851
OREG1944149	Homo sapiens	N/A	TRANSCRIPTION FACTOR BINDING SITE	RRAS	ENSG00000126458	ENSEMBL	ZNF263	ENST00000219069	ENSEMBL	N/A	18971253	PAZAR	hg19	1	chr19	50141139	50142039
OREG1944149	Homo sapiens	N/A	TRANSCRIPTION FACTOR BINDING SITE	RRAS	ENSG00000126458	ENSEMBL	ZNF263	ENST00000219069	ENSEMBL	N/A	18971253	PAZAR	hg38	1	chr19	49637882	49638782
OREG1944150	Homo sapiens	N/A	TRANSCRIPTION FACTOR BINDING SITE	TBC1D4	ENSG00000136111	ENSEMBL	ZNF263	ENST00000219069	ENSEMBL	N/A	18971253	PAZAR	hg18	1	chr13	74952901	74953201
OREG1944150	Homo sapiens	N/A	TRANSCRIPTION FACTOR BINDING SITE	TBC1D4	ENSG00000136111	ENSEMBL	ZNF263	ENST00000219069	ENSEMBL	N/A	18971253	PAZAR	hg19	1	chr13	76054900	76055200
OREG1944150	Homo sapiens	N/A	TRANSCRIPTION FACTOR BINDING SITE	TBC1D4	ENSG00000136111	ENSEMBL	ZNF263	ENST00000219069	ENSEMBL	N/A	18971253	PAZAR	hg38	1	chr13	75480764	75481064
OREG1944151	Homo sapiens	N/A	TRANSCRIPTION FACTOR BINDING SITE	DNAJC9	ENSG00000213551	ENSEMBL	ZNF263	ENST00000219069	ENSEMBL	N/A	18971253	PAZAR	hg18	1	chr10	74676601	74677201
OREG1944151	Homo sapiens	N/A	TRANSCRIPTION FACTOR BINDING SITE	DNAJC9	ENSG00000213551	ENSEMBL	ZNF263	ENST00000219069	ENSEMBL	N/A	18971253	PAZAR	hg19	1	chr10	75006595	75007195
OREG1944151	Homo sapiens	N/A	TRANSCRIPTION FACTOR BINDING SITE	DNAJC9	ENSG00000213551	ENSEMBL	ZNF263	ENST00000219069	ENSEMBL	N/A	18971253	PAZAR	hg38	1	chr10	73246837	73247437
OREG1944152	Homo sapiens	N/A	TRANSCRIPTION FACTOR BINDING SITE	TMEM120B	ENSG00000188735	ENSEMBL	ZNF263	ENST00000219069	ENSEMBL	N/A	18971253	PAZAR	hg18	1	chr12	120687901	120688201
OREG1944152	Homo sapiens	N/A	TRANSCRIPTION FACTOR BINDING SITE	TMEM120B	ENSG00000188735	ENSEMBL	ZNF263	ENST00000219069	ENSEMBL	N/A	18971253	PAZAR	hg19	1	chr12	122203518	122203818
OREG1944152	Homo sapiens	N/A	TRANSCRIPTION FACTOR BINDING SITE	TMEM120B	ENSG00000188735	ENSEMBL	ZNF263	ENST00000219069	ENSEMBL	N/A	18971253	PAZAR	hg38	1	chr12	121765612	121765912
OREG1944153	Homo sapiens	N/A	TRANSCRIPTION FACTOR BINDING SITE	DTNBP1	ENSG00000047579	ENSEMBL	ZNF263	ENST00000219069	ENSEMBL	N/A	18971253	PAZAR	hg18	1	chr6	15729901	15730201
OREG1944153	Homo sapiens	N/A	TRANSCRIPTION FACTOR BINDING SITE	DTNBP1	ENSG00000047579	ENSEMBL	ZNF263	ENST00000219069	ENSEMBL	N/A	18971253	PAZAR	hg19	1	chr6	15621922	15622222
OREG1944153	Homo sapiens	N/A	TRANSCRIPTION FACTOR BINDING SITE	DTNBP1	ENSG00000047579	ENSEMBL	ZNF263	ENST00000219069	ENSEMBL	N/A	18971253	PAZAR	hg38	1	chr6	15621691	15621991
OREG1944154	Homo sapiens	N/A	TRANSCRIPTION FACTOR BINDING SITE	KIAA0100	ENSG00000007202	ENSEMBL	ZNF263	ENST00000219069	ENSEMBL	N/A	18971253	PAZAR	hg18	1	chr17	23996101	23997301
OREG1944154	Homo sapiens	N/A	TRANSCRIPTION FACTOR BINDING SITE	KIAA0100	ENSG00000007202	ENSEMBL	ZNF263	ENST00000219069	ENSEMBL	N/A	18971253	PAZAR	hg19	1	chr17	26971974	26973174
OREG1944154	Homo sapiens	N/A	TRANSCRIPTION FACTOR BINDING SITE	KIAA0100	ENSG00000007202	ENSEMBL	ZNF263	ENST00000219069	ENSEMBL	N/A	18971253	PAZAR	hg38	1	chr17	28644956	28646156
OREG1944155	Homo sapiens	N/A	TRANSCRIPTION FACTOR BINDING SITE	ADAMTS10	ENSG00000142303	ENSEMBL	ZNF263	ENST00000219069	ENSEMBL	N/A	18971253	PAZAR	hg18	1	chr19	8556451	8558551
OREG1944155	Homo sapiens	N/A	TRANSCRIPTION FACTOR BINDING SITE	ADAMTS10	ENSG00000142303	ENSEMBL	ZNF263	ENST00000219069	ENSEMBL	N/A	18971253	PAZAR	hg19	1	chr19	8650451	8652551
OREG1944155	Homo sapiens	N/A	TRANSCRIPTION FACTOR BINDING SITE	ADAMTS10	ENSG00000142303	ENSEMBL	ZNF263	ENST00000219069	ENSEMBL	N/A	18971253	PAZAR	hg38	1	chr19	8585567	8587667
OREG1944156	Homo sapiens	N/A	TRANSCRIPTION FACTOR BINDING SITE	TLE2	ENSG00000065717	ENSEMBL	ZNF263	ENST00000219069	ENSEMBL	N/A	18971253	PAZAR	hg18	1	chr19	2997451	2999701
OREG1944156	Homo sapiens	N/A	TRANSCRIPTION FACTOR BINDING SITE	TLE2	ENSG00000065717	ENSEMBL	ZNF263	ENST00000219069	ENSEMBL	N/A	18971253	PAZAR	hg19	1	chr19	3046451	3048701
OREG1944156	Homo sapiens	N/A	TRANSCRIPTION FACTOR BINDING SITE	TLE2	ENSG00000065717	ENSEMBL	ZNF263	ENST00000219069	ENSEMBL	N/A	18971253	PAZAR	hg38	1	chr19	3046453	3048703
OREG1944157	Homo sapiens	N/A	TRANSCRIPTION FACTOR BINDING SITE	TLE2	ENSG00000065717	ENSEMBL	ZNF263	ENST00000219069	ENSEMBL	N/A	18971253	PAZAR	hg18	1	chr19	2953951	2955751
OREG1944157	Homo sapiens	N/A	TRANSCRIPTION FACTOR BINDING SITE	TLE2	ENSG00000065717	ENSEMBL	ZNF263	ENST00000219069	ENSEMBL	N/A	18971253	PAZAR	hg19	1	chr19	3002951	3004751
OREG1944157	Homo sapiens	N/A	TRANSCRIPTION FACTOR BINDING SITE	TLE2	ENSG00000065717	ENSEMBL	ZNF263	ENST00000219069	ENSEMBL	N/A	18971253	PAZAR	hg38	1	chr19	3002953	3004753
OREG1944158	Homo sapiens	N/A	TRANSCRIPTION FACTOR BINDING SITE	ANKRD13B	ENSG00000198720	ENSEMBL	ZNF263	ENST00000219069	ENSEMBL	N/A	18971253	PAZAR	hg18	1	chr17	24948751	24949051
OREG1944158	Homo sapiens	N/A	TRANSCRIPTION FACTOR BINDING SITE	ANKRD13B	ENSG00000198720	ENSEMBL	ZNF263	ENST00000219069	ENSEMBL	N/A	18971253	PAZAR	hg19	1	chr17	27924625	27924925
OREG1944158	Homo sapiens	N/A	TRANSCRIPTION FACTOR BINDING SITE	ANKRD13B	ENSG00000198720	ENSEMBL	ZNF263	ENST00000219069	ENSEMBL	N/A	18971253	PAZAR	hg38	1	chr17	29597607	29597907
OREG1944159	Homo sapiens	N/A	TRANSCRIPTION FACTOR BINDING SITE	RPS25	ENSG00000118181	ENSEMBL	ZNF263	ENST00000219069	ENSEMBL	N/A	18971253	PAZAR	hg18	1	chr11	118394101	118395001
OREG1944159	Homo sapiens	N/A	TRANSCRIPTION FACTOR BINDING SITE	RPS25	ENSG00000118181	ENSEMBL	ZNF263	ENST00000219069	ENSEMBL	N/A	18971253	PAZAR	hg19	1	chr11	118888891	118889791
OREG1944159	Homo sapiens	N/A	TRANSCRIPTION FACTOR BINDING SITE	RPS25	ENSG00000118181	ENSEMBL	ZNF263	ENST00000219069	ENSEMBL	N/A	18971253	PAZAR	hg38	1	chr11	119018181	119019081
OREG1944160	Homo sapiens	N/A	TRANSCRIPTION FACTOR BINDING SITE	MAP4K3	ENSG00000011566	ENSEMBL	ZNF263	ENST00000219069	ENSEMBL	N/A	18971253	PAZAR	hg18	1	chr2	39517651	39518851
OREG1944160	Homo sapiens	N/A	TRANSCRIPTION FACTOR BINDING SITE	MAP4K3	ENSG00000011566	ENSEMBL	ZNF263	ENST00000219069	ENSEMBL	N/A	18971253	PAZAR	hg19	1	chr2	39664147	39665347
OREG1944160	Homo sapiens	N/A	TRANSCRIPTION FACTOR BINDING SITE	MAP4K3	ENSG00000011566	ENSEMBL	ZNF263	ENST00000219069	ENSEMBL	N/A	18971253	PAZAR	hg38	1	chr2	39437006	39438206
OREG1944161	Homo sapiens	N/A	TRANSCRIPTION FACTOR BINDING SITE	CAPN1	ENSG00000014216	ENSEMBL	ZNF263	ENST00000219069	ENSEMBL	N/A	18971253	PAZAR	hg18	1	chr11	64705651	64708051
OREG1944161	Homo sapiens	N/A	TRANSCRIPTION FACTOR BINDING SITE	CAPN1	ENSG00000014216	ENSEMBL	ZNF263	ENST00000219069	ENSEMBL	N/A	18971253	PAZAR	hg19	1	chr11	64949075	64951475
OREG1944161	Homo sapiens	N/A	TRANSCRIPTION FACTOR BINDING SITE	CAPN1	ENSG00000014216	ENSEMBL	ZNF263	ENST00000219069	ENSEMBL	N/A	18971253	PAZAR	hg38	1	chr11	65181604	65184004
OREG1944162	Homo sapiens	N/A	TRANSCRIPTION FACTOR BINDING SITE	CAPN1	ENSG00000014216	ENSEMBL	ZNF263	ENST00000219069	ENSEMBL	N/A	18971253	PAZAR	hg18	1	chr11	64735201	64735801
OREG1944162	Homo sapiens	N/A	TRANSCRIPTION FACTOR BINDING SITE	CAPN1	ENSG00000014216	ENSEMBL	ZNF263	ENST00000219069	ENSEMBL	N/A	18971253	PAZAR	hg19	1	chr11	64978625	64979225
OREG1944162	Homo sapiens	N/A	TRANSCRIPTION FACTOR BINDING SITE	CAPN1	ENSG00000014216	ENSEMBL	ZNF263	ENST00000219069	ENSEMBL	N/A	18971253	PAZAR	hg38	1	chr11	65211154	65211754
OREG1944163	Homo sapiens	N/A	TRANSCRIPTION FACTOR BINDING SITE	ATP6V1C2	ENSG00000143882	ENSEMBL	ZNF263	ENST00000219069	ENSEMBL	N/A	18971253	PAZAR	hg18	1	chr2	10832401	10836751
OREG1944163	Homo sapiens	N/A	TRANSCRIPTION FACTOR BINDING SITE	ATP6V1C2	ENSG00000143882	ENSEMBL	ZNF263	ENST00000219069	ENSEMBL	N/A	18971253	PAZAR	hg19	1	chr2	10914950	10919300
OREG1944163	Homo sapiens	N/A	TRANSCRIPTION FACTOR BINDING SITE	ATP6V1C2	ENSG00000143882	ENSEMBL	ZNF263	ENST00000219069	ENSEMBL	N/A	18971253	PAZAR	hg38	1	chr2	10774824	10779174
OREG1944164	Homo sapiens	N/A	TRANSCRIPTION FACTOR BINDING SITE	ATP6V1C2	ENSG00000143882	ENSEMBL	ZNF263	ENST00000219069	ENSEMBL	N/A	18971253	PAZAR	hg18	1	chr2	10820101	10822201
OREG1944164	Homo sapiens	N/A	TRANSCRIPTION FACTOR BINDING SITE	ATP6V1C2	ENSG00000143882	ENSEMBL	ZNF263	ENST00000219069	ENSEMBL	N/A	18971253	PAZAR	hg19	1	chr2	10902650	10904750
OREG1944164	Homo sapiens	N/A	TRANSCRIPTION FACTOR BINDING SITE	ATP6V1C2	ENSG00000143882	ENSEMBL	ZNF263	ENST00000219069	ENSEMBL	N/A	18971253	PAZAR	hg38	1	chr2	10762524	10764624
OREG1944165	Homo sapiens	N/A	TRANSCRIPTION FACTOR BINDING SITE	ATP6V1C2	ENSG00000143882	ENSEMBL	ZNF263	ENST00000219069	ENSEMBL	N/A	18971253	PAZAR	hg18	1	chr2	10769851	10770751
OREG1944165	Homo sapiens	N/A	TRANSCRIPTION FACTOR BINDING SITE	ATP6V1C2	ENSG00000143882	ENSEMBL	ZNF263	ENST00000219069	ENSEMBL	N/A	18971253	PAZAR	hg19	1	chr2	10852400	10853300
OREG1944165	Homo sapiens	N/A	TRANSCRIPTION FACTOR BINDING SITE	ATP6V1C2	ENSG00000143882	ENSEMBL	ZNF263	ENST00000219069	ENSEMBL	N/A	18971253	PAZAR	hg38	1	chr2	10712274	10713174
OREG1944166	Homo sapiens	N/A	TRANSCRIPTION FACTOR BINDING SITE	SMAD6	ENSG00000137834	ENSEMBL	ZNF263	ENST00000219069	ENSEMBL	N/A	18971253	PAZAR	hg18	1	chr15	64921501	64921801
OREG1944166	Homo sapiens	N/A	TRANSCRIPTION FACTOR BINDING SITE	SMAD6	ENSG00000137834	ENSEMBL	ZNF263	ENST00000219069	ENSEMBL	N/A	18971253	PAZAR	hg19	1	chr15	67134447	67134747
OREG1944166	Homo sapiens	N/A	TRANSCRIPTION FACTOR BINDING SITE	SMAD6	ENSG00000137834	ENSEMBL	ZNF263	ENST00000219069	ENSEMBL	N/A	18971253	PAZAR	hg38	1	chr15	66842109	66842409
OREG1944167	Homo sapiens	N/A	TRANSCRIPTION FACTOR BINDING SITE	OAF	ENSG00000184232	ENSEMBL	ZNF263	ENST00000219069	ENSEMBL	N/A	18971253	PAZAR	hg18	1	chr11	119568901	119569501
OREG1944167	Homo sapiens	N/A	TRANSCRIPTION FACTOR BINDING SITE	OAF	ENSG00000184232	ENSEMBL	ZNF263	ENST00000219069	ENSEMBL	N/A	18971253	PAZAR	hg19	1	chr11	120063691	120064291
OREG1944167	Homo sapiens	N/A	TRANSCRIPTION FACTOR BINDING SITE	OAF	ENSG00000184232	ENSEMBL	ZNF263	ENST00000219069	ENSEMBL	N/A	18971253	PAZAR	hg38	1	chr11	120192983	120193583
OREG1944168	Homo sapiens	N/A	TRANSCRIPTION FACTOR BINDING SITE	TMEM63A	ENSG00000196187	ENSEMBL	ZNF263	ENST00000219069	ENSEMBL	N/A	18971253	PAZAR	hg18	1	chr1	224136601	224137801
OREG1944168	Homo sapiens	N/A	TRANSCRIPTION FACTOR BINDING SITE	TMEM63A	ENSG00000196187	ENSEMBL	ZNF263	ENST00000219069	ENSEMBL	N/A	18971253	PAZAR	hg19	1	chr1	226069978	226071178
OREG1944168	Homo sapiens	N/A	TRANSCRIPTION FACTOR BINDING SITE	TMEM63A	ENSG00000196187	ENSEMBL	ZNF263	ENST00000219069	ENSEMBL	N/A	18971253	PAZAR	hg38	1	chr1	225882278	225883478
OREG1944169	Homo sapiens	N/A	TRANSCRIPTION FACTOR BINDING SITE	TMEM63A	ENSG00000196187	ENSEMBL	ZNF263	ENST00000219069	ENSEMBL	N/A	18971253	PAZAR	hg18	1	chr1	224135851	224136151
OREG1944169	Homo sapiens	N/A	TRANSCRIPTION FACTOR BINDING SITE	TMEM63A	ENSG00000196187	ENSEMBL	ZNF263	ENST00000219069	ENSEMBL	N/A	18971253	PAZAR	hg19	1	chr1	226069228	226069528
OREG1944169	Homo sapiens	N/A	TRANSCRIPTION FACTOR BINDING SITE	TMEM63A	ENSG00000196187	ENSEMBL	ZNF263	ENST00000219069	ENSEMBL	N/A	18971253	PAZAR	hg38	1	chr1	225881528	225881828
OREG1944170	Homo sapiens	N/A	TRANSCRIPTION FACTOR BINDING SITE	TIE1	ENSG00000066056	ENSEMBL	ZNF263	ENST00000219069	ENSEMBL	N/A	18971253	PAZAR	hg18	1	chr1	43568401	43569601
OREG1944170	Homo sapiens	N/A	TRANSCRIPTION FACTOR BINDING SITE	TIE1	ENSG00000066056	ENSEMBL	ZNF263	ENST00000219069	ENSEMBL	N/A	18971253	PAZAR	hg19	1	chr1	43795814	43797014
OREG1944170	Homo sapiens	N/A	TRANSCRIPTION FACTOR BINDING SITE	TIE1	ENSG00000066056	ENSEMBL	ZNF263	ENST00000219069	ENSEMBL	N/A	18971253	PAZAR	hg38	1	chr1	43330143	43331343
OREG1944171	Homo sapiens	N/A	TRANSCRIPTION FACTOR BINDING SITE	GPANK1	ENSG00000204438	ENSEMBL	ZNF263	ENST00000219069	ENSEMBL	N/A	18971253	PAZAR	hg18	1	chr6	31735501	31736701
OREG1944171	Homo sapiens	N/A	TRANSCRIPTION FACTOR BINDING SITE	GPANK1	ENSG00000204438	ENSEMBL	ZNF263	ENST00000219069	ENSEMBL	N/A	18971253	PAZAR	hg19	1	chr6	31627522	31628722
OREG1944171	Homo sapiens	N/A	TRANSCRIPTION FACTOR BINDING SITE	GPANK1	ENSG00000204438	ENSEMBL	ZNF263	ENST00000219069	ENSEMBL	N/A	18971253	PAZAR	hg38	1	chr6	31659745	31660945
OREG1944172	Homo sapiens	N/A	TRANSCRIPTION FACTOR BINDING SITE	GPANK1	ENSG00000204438	ENSEMBL	ZNF263	ENST00000219069	ENSEMBL	N/A	18971253	PAZAR	hg18	1	chr6	31739551	31740151
OREG1944172	Homo sapiens	N/A	TRANSCRIPTION FACTOR BINDING SITE	GPANK1	ENSG00000204438	ENSEMBL	ZNF263	ENST00000219069	ENSEMBL	N/A	18971253	PAZAR	hg19	1	chr6	31631572	31632172
OREG1944172	Homo sapiens	N/A	TRANSCRIPTION FACTOR BINDING SITE	GPANK1	ENSG00000204438	ENSEMBL	ZNF263	ENST00000219069	ENSEMBL	N/A	18971253	PAZAR	hg38	1	chr6	31663795	31664395
OREG1944173	Homo sapiens	N/A	TRANSCRIPTION FACTOR BINDING SITE	SNAPC4	ENSG00000165684	ENSEMBL	ZNF263	ENST00000219069	ENSEMBL	N/A	18971253	PAZAR	hg18	1	chr9	138412051	138412351
OREG1944173	Homo sapiens	N/A	TRANSCRIPTION FACTOR BINDING SITE	SNAPC4	ENSG00000165684	ENSEMBL	ZNF263	ENST00000219069	ENSEMBL	N/A	18971253	PAZAR	hg19	1	chr9	139292230	139292530
OREG1944173	Homo sapiens	N/A	TRANSCRIPTION FACTOR BINDING SITE	SNAPC4	ENSG00000165684	ENSEMBL	ZNF263	ENST00000219069	ENSEMBL	N/A	18971253	PAZAR	hg38	1	chr9	136397778	136398078
OREG1944174	Homo sapiens	N/A	TRANSCRIPTION FACTOR BINDING SITE	TAPBP	ENSG00000231925	ENSEMBL	ZNF263	ENST00000219069	ENSEMBL	N/A	18971253	PAZAR	hg18	1	chr6	33375001	33375301
OREG1944174	Homo sapiens	N/A	TRANSCRIPTION FACTOR BINDING SITE	TAPBP	ENSG00000231925	ENSEMBL	ZNF263	ENST00000219069	ENSEMBL	N/A	18971253	PAZAR	hg19	1	chr6	33267023	33267323
OREG1944174	Homo sapiens	N/A	TRANSCRIPTION FACTOR BINDING SITE	TAPBP	ENSG00000231925	ENSEMBL	ZNF263	ENST00000219069	ENSEMBL	N/A	18971253	PAZAR	hg38	1	chr6	33299246	33299546
OREG1944175	Homo sapiens	N/A	TRANSCRIPTION FACTOR BINDING SITE	SH2D6	ENSG00000152292	ENSEMBL	ZNF263	ENST00000219069	ENSEMBL	N/A	18971253	PAZAR	hg18	1	chr2	85501501	85502101
OREG1944175	Homo sapiens	N/A	TRANSCRIPTION FACTOR BINDING SITE	SH2D6	ENSG00000152292	ENSEMBL	ZNF263	ENST00000219069	ENSEMBL	N/A	18971253	PAZAR	hg19	1	chr2	85647990	85648590
OREG1944175	Homo sapiens	N/A	TRANSCRIPTION FACTOR BINDING SITE	SH2D6	ENSG00000152292	ENSEMBL	ZNF263	ENST00000219069	ENSEMBL	N/A	18971253	PAZAR	hg38	1	chr2	85420867	85421467
OREG1944176	Homo sapiens	N/A	TRANSCRIPTION FACTOR BINDING SITE	AP3M1	ENSG00000185009	ENSEMBL	ZNF263	ENST00000219069	ENSEMBL	N/A	18971253	PAZAR	hg18	1	chr10	75580951	75581551
OREG1944176	Homo sapiens	N/A	TRANSCRIPTION FACTOR BINDING SITE	AP3M1	ENSG00000185009	ENSEMBL	ZNF263	ENST00000219069	ENSEMBL	N/A	18971253	PAZAR	hg19	1	chr10	75910945	75911545
OREG1944176	Homo sapiens	N/A	TRANSCRIPTION FACTOR BINDING SITE	AP3M1	ENSG00000185009	ENSEMBL	ZNF263	ENST00000219069	ENSEMBL	N/A	18971253	PAZAR	hg38	1	chr10	74151187	74151787
OREG1944177	Homo sapiens	N/A	TRANSCRIPTION FACTOR BINDING SITE	MXRA8	ENSG00000162576	ENSEMBL	ZNF263	ENST00000219069	ENSEMBL	N/A	18971253	PAZAR	hg18	1	chr1	1277401	1278301
OREG1944177	Homo sapiens	N/A	TRANSCRIPTION FACTOR BINDING SITE	MXRA8	ENSG00000162576	ENSEMBL	ZNF263	ENST00000219069	ENSEMBL	N/A	18971253	PAZAR	hg19	1	chr1	1287538	1288438
OREG1944177	Homo sapiens	N/A	TRANSCRIPTION FACTOR BINDING SITE	MXRA8	ENSG00000162576	ENSEMBL	ZNF263	ENST00000219069	ENSEMBL	N/A	18971253	PAZAR	hg38	1	chr1	1352158	1353058
OREG1944178	Homo sapiens	N/A	TRANSCRIPTION FACTOR BINDING SITE	ABCB8	ENSG00000197150	ENSEMBL	ZNF263	ENST00000219069	ENSEMBL	N/A	18971253	PAZAR	hg18	1	chr7	150367201	150369301
OREG1944178	Homo sapiens	N/A	TRANSCRIPTION FACTOR BINDING SITE	ABCB8	ENSG00000197150	ENSEMBL	ZNF263	ENST00000219069	ENSEMBL	N/A	18971253	PAZAR	hg19	1	chr7	150736268	150738368
OREG1944178	Homo sapiens	N/A	TRANSCRIPTION FACTOR BINDING SITE	ABCB8	ENSG00000197150	ENSEMBL	ZNF263	ENST00000219069	ENSEMBL	N/A	18971253	PAZAR	hg38	1	chr7	151039181	151041281
OREG1944179	Homo sapiens	N/A	TRANSCRIPTION FACTOR BINDING SITE	ABCB8	ENSG00000197150	ENSEMBL	ZNF263	ENST00000219069	ENSEMBL	N/A	18971253	PAZAR	hg18	1	chr7	150356251	150357451
OREG1944179	Homo sapiens	N/A	TRANSCRIPTION FACTOR BINDING SITE	ABCB8	ENSG00000197150	ENSEMBL	ZNF263	ENST00000219069	ENSEMBL	N/A	18971253	PAZAR	hg19	1	chr7	150725318	150726518
OREG1944179	Homo sapiens	N/A	TRANSCRIPTION FACTOR BINDING SITE	ABCB8	ENSG00000197150	ENSEMBL	ZNF263	ENST00000219069	ENSEMBL	N/A	18971253	PAZAR	hg38	1	chr7	151028231	151029431
OREG1944180	Homo sapiens	N/A	TRANSCRIPTION FACTOR BINDING SITE	ABCB8	ENSG00000197150	ENSEMBL	ZNF263	ENST00000219069	ENSEMBL	N/A	18971253	PAZAR	hg18	1	chr7	150365701	150366001
OREG1944180	Homo sapiens	N/A	TRANSCRIPTION FACTOR BINDING SITE	ABCB8	ENSG00000197150	ENSEMBL	ZNF263	ENST00000219069	ENSEMBL	N/A	18971253	PAZAR	hg19	1	chr7	150734768	150735068
OREG1944180	Homo sapiens	N/A	TRANSCRIPTION FACTOR BINDING SITE	ABCB8	ENSG00000197150	ENSEMBL	ZNF263	ENST00000219069	ENSEMBL	N/A	18971253	PAZAR	hg38	1	chr7	151037681	151037981
OREG1944181	Homo sapiens	N/A	TRANSCRIPTION FACTOR BINDING SITE	ABR	ENSG00000159842	ENSEMBL	ZNF263	ENST00000219069	ENSEMBL	N/A	18971253	PAZAR	hg18	1	chr17	940951	942451
OREG1944181	Homo sapiens	N/A	TRANSCRIPTION FACTOR BINDING SITE	ABR	ENSG00000159842	ENSEMBL	ZNF263	ENST00000219069	ENSEMBL	N/A	18971253	PAZAR	hg19	1	chr17	994201	995701
OREG1944181	Homo sapiens	N/A	TRANSCRIPTION FACTOR BINDING SITE	ABR	ENSG00000159842	ENSEMBL	ZNF263	ENST00000219069	ENSEMBL	N/A	18971253	PAZAR	hg38	1	chr17	1090961	1092461
OREG1944182	Homo sapiens	N/A	TRANSCRIPTION FACTOR BINDING SITE	PELI2	ENSG00000139946	ENSEMBL	ZNF263	ENST00000219069	ENSEMBL	N/A	18971253	PAZAR	hg18	1	chr14	55753501	55754101
OREG1944182	Homo sapiens	N/A	TRANSCRIPTION FACTOR BINDING SITE	PELI2	ENSG00000139946	ENSEMBL	ZNF263	ENST00000219069	ENSEMBL	N/A	18971253	PAZAR	hg19	1	chr14	56683748	56684348
OREG1944182	Homo sapiens	N/A	TRANSCRIPTION FACTOR BINDING SITE	PELI2	ENSG00000139946	ENSEMBL	ZNF263	ENST00000219069	ENSEMBL	N/A	18971253	PAZAR	hg38	1	chr14	56217030	56217630
OREG1944183	Homo sapiens	N/A	TRANSCRIPTION FACTOR BINDING SITE	CHST11	ENSG00000171310	ENSEMBL	ZNF263	ENST00000219069	ENSEMBL	N/A	18971253	PAZAR	hg18	1	chr12	103521901	103522501
OREG1944183	Homo sapiens	N/A	TRANSCRIPTION FACTOR BINDING SITE	CHST11	ENSG00000171310	ENSEMBL	ZNF263	ENST00000219069	ENSEMBL	N/A	18971253	PAZAR	hg19	1	chr12	104997771	104998371
OREG1944183	Homo sapiens	N/A	TRANSCRIPTION FACTOR BINDING SITE	CHST11	ENSG00000171310	ENSEMBL	ZNF263	ENST00000219069	ENSEMBL	N/A	18971253	PAZAR	hg38	1	chr12	104603993	104604593
OREG1944184	Homo sapiens	N/A	TRANSCRIPTION FACTOR BINDING SITE	TRPV3	ENSG00000167723	ENSEMBL	ZNF263	ENST00000219069	ENSEMBL	N/A	18971253	PAZAR	hg18	1	chr17	3384901	3387151
OREG1944184	Homo sapiens	N/A	TRANSCRIPTION FACTOR BINDING SITE	TRPV3	ENSG00000167723	ENSEMBL	ZNF263	ENST00000219069	ENSEMBL	N/A	18971253	PAZAR	hg19	1	chr17	3438151	3440401
OREG1944184	Homo sapiens	N/A	TRANSCRIPTION FACTOR BINDING SITE	TRPV3	ENSG00000167723	ENSEMBL	ZNF263	ENST00000219069	ENSEMBL	N/A	18971253	PAZAR	hg38	1	chr17	3534857	3537107
OREG1944185	Homo sapiens	N/A	TRANSCRIPTION FACTOR BINDING SITE	TRPV3	ENSG00000167723	ENSEMBL	ZNF263	ENST00000219069	ENSEMBL	N/A	18971253	PAZAR	hg18	1	chr17	3413251	3413551
OREG1944185	Homo sapiens	N/A	TRANSCRIPTION FACTOR BINDING SITE	TRPV3	ENSG00000167723	ENSEMBL	ZNF263	ENST00000219069	ENSEMBL	N/A	18971253	PAZAR	hg19	1	chr17	3466501	3466801
OREG1944185	Homo sapiens	N/A	TRANSCRIPTION FACTOR BINDING SITE	TRPV3	ENSG00000167723	ENSEMBL	ZNF263	ENST00000219069	ENSEMBL	N/A	18971253	PAZAR	hg38	1	chr17	3563207	3563507
OREG1944186	Homo sapiens	N/A	TRANSCRIPTION FACTOR BINDING SITE	PITPNC1	ENSG00000154217	ENSEMBL	ZNF263	ENST00000219069	ENSEMBL	N/A	18971253	PAZAR	hg18	1	chr17	62804251	62805151
OREG1944186	Homo sapiens	N/A	TRANSCRIPTION FACTOR BINDING SITE	PITPNC1	ENSG00000154217	ENSEMBL	ZNF263	ENST00000219069	ENSEMBL	N/A	18971253	PAZAR	hg19	1	chr17	65373789	65374689
OREG1944186	Homo sapiens	N/A	TRANSCRIPTION FACTOR BINDING SITE	PITPNC1	ENSG00000154217	ENSEMBL	ZNF263	ENST00000219069	ENSEMBL	N/A	18971253	PAZAR	hg38	1	chr17	67377673	67378573
OREG1944187	Homo sapiens	N/A	TRANSCRIPTION FACTOR BINDING SITE	PITPNC1	ENSG00000154217	ENSEMBL	ZNF263	ENST00000219069	ENSEMBL	N/A	18971253	PAZAR	hg18	1	chr17	62803651	62803951
OREG1944187	Homo sapiens	N/A	TRANSCRIPTION FACTOR BINDING SITE	PITPNC1	ENSG00000154217	ENSEMBL	ZNF263	ENST00000219069	ENSEMBL	N/A	18971253	PAZAR	hg19	1	chr17	65373189	65373489
OREG1944187	Homo sapiens	N/A	TRANSCRIPTION FACTOR BINDING SITE	PITPNC1	ENSG00000154217	ENSEMBL	ZNF263	ENST00000219069	ENSEMBL	N/A	18971253	PAZAR	hg38	1	chr17	67377073	67377373
OREG1944188	Homo sapiens	N/A	TRANSCRIPTION FACTOR BINDING SITE	C22orf34	ENSG00000188511	ENSEMBL	ZNF263	ENST00000219069	ENSEMBL	N/A	18971253	PAZAR	hg18	1	chr22	48469801	48471001
OREG1944188	Homo sapiens	N/A	TRANSCRIPTION FACTOR BINDING SITE	C22orf34	ENSG00000188511	ENSEMBL	ZNF263	ENST00000219069	ENSEMBL	N/A	18971253	PAZAR	hg19	1	chr22	50083797	50084997
OREG1944188	Homo sapiens	N/A	TRANSCRIPTION FACTOR BINDING SITE	C22orf34	ENSG00000188511	ENSEMBL	ZNF263	ENST00000219069	ENSEMBL	N/A	18971253	PAZAR	hg38	1	chr22	49690149	49691349
OREG1944189	Homo sapiens	N/A	TRANSCRIPTION FACTOR BINDING SITE	ZNF423	ENSG00000102935	ENSEMBL	ZNF263	ENST00000219069	ENSEMBL	N/A	18971253	PAZAR	hg18	1	chr16	48446851	48447751
OREG1944189	Homo sapiens	N/A	TRANSCRIPTION FACTOR BINDING SITE	ZNF423	ENSG00000102935	ENSEMBL	ZNF263	ENST00000219069	ENSEMBL	N/A	18971253	PAZAR	hg19	1	chr16	49889350	49890250
OREG1944189	Homo sapiens	N/A	TRANSCRIPTION FACTOR BINDING SITE	ZNF423	ENSG00000102935	ENSEMBL	ZNF263	ENST00000219069	ENSEMBL	N/A	18971253	PAZAR	hg38	1	chr16	49855439	49856339
OREG1944190	Homo sapiens	N/A	TRANSCRIPTION FACTOR BINDING SITE	ZNF423	ENSG00000102935	ENSEMBL	ZNF263	ENST00000219069	ENSEMBL	N/A	18971253	PAZAR	hg18	1	chr16	48482251	48482551
OREG1944190	Homo sapiens	N/A	TRANSCRIPTION FACTOR BINDING SITE	ZNF423	ENSG00000102935	ENSEMBL	ZNF263	ENST00000219069	ENSEMBL	N/A	18971253	PAZAR	hg19	1	chr16	49924750	49925050
OREG1944190	Homo sapiens	N/A	TRANSCRIPTION FACTOR BINDING SITE	ZNF423	ENSG00000102935	ENSEMBL	ZNF263	ENST00000219069	ENSEMBL	N/A	18971253	PAZAR	hg38	1	chr16	49890839	49891139
OREG1944191	Homo sapiens	N/A	TRANSCRIPTION FACTOR BINDING SITE	ZNF423	ENSG00000102935	ENSEMBL	ZNF263	ENST00000219069	ENSEMBL	N/A	18971253	PAZAR	hg18	1	chr16	48292051	48292351
OREG1944191	Homo sapiens	N/A	TRANSCRIPTION FACTOR BINDING SITE	ZNF423	ENSG00000102935	ENSEMBL	ZNF263	ENST00000219069	ENSEMBL	N/A	18971253	PAZAR	hg19	1	chr16	49734550	49734850
OREG1944191	Homo sapiens	N/A	TRANSCRIPTION FACTOR BINDING SITE	ZNF423	ENSG00000102935	ENSEMBL	ZNF263	ENST00000219069	ENSEMBL	N/A	18971253	PAZAR	hg38	1	chr16	49700639	49700939
OREG1944192	Homo sapiens	N/A	TRANSCRIPTION FACTOR BINDING SITE	ARMC9	ENSG00000135931	ENSEMBL	ZNF263	ENST00000219069	ENSEMBL	N/A	18971253	PAZAR	hg18	1	chr2	231953701	231956701
OREG1944192	Homo sapiens	N/A	TRANSCRIPTION FACTOR BINDING SITE	ARMC9	ENSG00000135931	ENSEMBL	ZNF263	ENST00000219069	ENSEMBL	N/A	18971253	PAZAR	hg19	1	chr2	232245457	232248457
OREG1944192	Homo sapiens	N/A	TRANSCRIPTION FACTOR BINDING SITE	ARMC9	ENSG00000135931	ENSEMBL	ZNF263	ENST00000219069	ENSEMBL	N/A	18971253	PAZAR	hg38	1	chr2	231380746	231383746
OREG1944193	Homo sapiens	N/A	TRANSCRIPTION FACTOR BINDING SITE	ASL	ENSG00000126522	ENSEMBL	ZNF263	ENST00000219069	ENSEMBL	N/A	18971253	PAZAR	hg18	1	chr7	65200951	65203351
OREG1944193	Homo sapiens	N/A	TRANSCRIPTION FACTOR BINDING SITE	ASL	ENSG00000126522	ENSEMBL	ZNF263	ENST00000219069	ENSEMBL	N/A	18971253	PAZAR	hg19	1	chr7	65563516	65565916
OREG1944193	Homo sapiens	N/A	TRANSCRIPTION FACTOR BINDING SITE	ASL	ENSG00000126522	ENSEMBL	ZNF263	ENST00000219069	ENSEMBL	N/A	18971253	PAZAR	hg38	1	chr7	66098529	66100929
OREG1944194	Homo sapiens	N/A	TRANSCRIPTION FACTOR BINDING SITE	IGLV3-10	ENSG00000211669	ENSEMBL	ZNF263	ENST00000219069	ENSEMBL	N/A	18971253	PAZAR	hg18	1	chr22	21460501	21465901
OREG1944194	Homo sapiens	N/A	TRANSCRIPTION FACTOR BINDING SITE	IGLV3-10	ENSG00000211669	ENSEMBL	ZNF263	ENST00000219069	ENSEMBL	N/A	18971253	PAZAR	hg19	1	chr22	23130501	23135901
OREG1944194	Homo sapiens	N/A	TRANSCRIPTION FACTOR BINDING SITE	IGLV3-10	ENSG00000211669	ENSEMBL	ZNF263	ENST00000219069	ENSEMBL	N/A	18971253	PAZAR	hg38	1	chr22	22788012	22793412
OREG1944195	Homo sapiens	N/A	TRANSCRIPTION FACTOR BINDING SITE	EFNA2	ENSG00000099617	ENSEMBL	ZNF263	ENST00000219069	ENSEMBL	N/A	18971253	PAZAR	hg18	1	chr19	1232401	1240501
OREG1944195	Homo sapiens	N/A	TRANSCRIPTION FACTOR BINDING SITE	EFNA2	ENSG00000099617	ENSEMBL	ZNF263	ENST00000219069	ENSEMBL	N/A	18971253	PAZAR	hg19	1	chr19	1281401	1289501
OREG1944195	Homo sapiens	N/A	TRANSCRIPTION FACTOR BINDING SITE	EFNA2	ENSG00000099617	ENSEMBL	ZNF263	ENST00000219069	ENSEMBL	N/A	18971253	PAZAR	hg38	1	chr19	1281402	1289502
OREG1944196	Homo sapiens	N/A	TRANSCRIPTION FACTOR BINDING SITE	EFNA2	ENSG00000099617	ENSEMBL	ZNF263	ENST00000219069	ENSEMBL	N/A	18971253	PAZAR	hg18	1	chr19	1243351	1243651
OREG1944196	Homo sapiens	N/A	TRANSCRIPTION FACTOR BINDING SITE	EFNA2	ENSG00000099617	ENSEMBL	ZNF263	ENST00000219069	ENSEMBL	N/A	18971253	PAZAR	hg19	1	chr19	1292351	1292651
OREG1944196	Homo sapiens	N/A	TRANSCRIPTION FACTOR BINDING SITE	EFNA2	ENSG00000099617	ENSEMBL	ZNF263	ENST00000219069	ENSEMBL	N/A	18971253	PAZAR	hg38	1	chr19	1292352	1292652
OREG1944197	Homo sapiens	N/A	TRANSCRIPTION FACTOR BINDING SITE	AGTRAP	ENSG00000177674	ENSEMBL	ZNF263	ENST00000219069	ENSEMBL	N/A	18971253	PAZAR	hg18	1	chr1	11718751	11719051
OREG1944197	Homo sapiens	N/A	TRANSCRIPTION FACTOR BINDING SITE	AGTRAP	ENSG00000177674	ENSEMBL	ZNF263	ENST00000219069	ENSEMBL	N/A	18971253	PAZAR	hg19	1	chr1	11796164	11796464
OREG1944197	Homo sapiens	N/A	TRANSCRIPTION FACTOR BINDING SITE	AGTRAP	ENSG00000177674	ENSEMBL	ZNF263	ENST00000219069	ENSEMBL	N/A	18971253	PAZAR	hg38	1	chr1	11736107	11736407
OREG1944198	Homo sapiens	N/A	TRANSCRIPTION FACTOR BINDING SITE	GUK1	ENSG00000143774	ENSEMBL	ZNF263	ENST00000219069	ENSEMBL	N/A	18971253	PAZAR	hg18	1	chr1	226403551	226403851
OREG1944198	Homo sapiens	N/A	TRANSCRIPTION FACTOR BINDING SITE	GUK1	ENSG00000143774	ENSEMBL	ZNF263	ENST00000219069	ENSEMBL	N/A	18971253	PAZAR	hg19	1	chr1	228336928	228337228
OREG1944198	Homo sapiens	N/A	TRANSCRIPTION FACTOR BINDING SITE	GUK1	ENSG00000143774	ENSEMBL	ZNF263	ENST00000219069	ENSEMBL	N/A	18971253	PAZAR	hg38	1	chr1	228149227	228149527
OREG1944199	Homo sapiens	N/A	TRANSCRIPTION FACTOR BINDING SITE	FRMPD1	ENSG00000070601	ENSEMBL	ZNF263	ENST00000219069	ENSEMBL	N/A	18971253	PAZAR	hg18	1	chr9	37668751	37669351
OREG1944199	Homo sapiens	N/A	TRANSCRIPTION FACTOR BINDING SITE	FRMPD1	ENSG00000070601	ENSEMBL	ZNF263	ENST00000219069	ENSEMBL	N/A	18971253	PAZAR	hg19	1	chr9	37678751	37679351
OREG1944199	Homo sapiens	N/A	TRANSCRIPTION FACTOR BINDING SITE	FRMPD1	ENSG00000070601	ENSEMBL	ZNF263	ENST00000219069	ENSEMBL	N/A	18971253	PAZAR	hg38	1	chr9	37678754	37679354
OREG1944200	Homo sapiens	N/A	TRANSCRIPTION FACTOR BINDING SITE	ATXN1	ENSG00000124788	ENSEMBL	ZNF263	ENST00000219069	ENSEMBL	N/A	18971253	PAZAR	hg18	1	chr6	16869301	16871101
OREG1944200	Homo sapiens	N/A	TRANSCRIPTION FACTOR BINDING SITE	ATXN1	ENSG00000124788	ENSEMBL	ZNF263	ENST00000219069	ENSEMBL	N/A	18971253	PAZAR	hg19	1	chr6	16761322	16763122
OREG1944200	Homo sapiens	N/A	TRANSCRIPTION FACTOR BINDING SITE	ATXN1	ENSG00000124788	ENSEMBL	ZNF263	ENST00000219069	ENSEMBL	N/A	18971253	PAZAR	hg38	1	chr6	16761091	16762891
OREG1944201	Homo sapiens	N/A	TRANSCRIPTION FACTOR BINDING SITE	MYBPC2	ENSG00000086967	ENSEMBL	ZNF263	ENST00000219069	ENSEMBL	N/A	18971253	PAZAR	hg18	1	chr19	55645951	55646551
OREG1944201	Homo sapiens	N/A	TRANSCRIPTION FACTOR BINDING SITE	MYBPC2	ENSG00000086967	ENSEMBL	ZNF263	ENST00000219069	ENSEMBL	N/A	18971253	PAZAR	hg19	1	chr19	50954139	50954739
OREG1944201	Homo sapiens	N/A	TRANSCRIPTION FACTOR BINDING SITE	MYBPC2	ENSG00000086967	ENSEMBL	ZNF263	ENST00000219069	ENSEMBL	N/A	18971253	PAZAR	hg38	1	chr19	50450882	50451482
OREG1944202	Homo sapiens	N/A	TRANSCRIPTION FACTOR BINDING SITE	KCNN4	ENSG00000104783	ENSEMBL	ZNF263	ENST00000219069	ENSEMBL	N/A	18971253	PAZAR	hg18	1	chr19	48975901	48978001
OREG1944202	Homo sapiens	N/A	TRANSCRIPTION FACTOR BINDING SITE	KCNN4	ENSG00000104783	ENSEMBL	ZNF263	ENST00000219069	ENSEMBL	N/A	18971253	PAZAR	hg19	1	chr19	44284061	44286161
OREG1944202	Homo sapiens	N/A	TRANSCRIPTION FACTOR BINDING SITE	KCNN4	ENSG00000104783	ENSEMBL	ZNF263	ENST00000219069	ENSEMBL	N/A	18971253	PAZAR	hg38	1	chr19	43779909	43782009
OREG1944203	Homo sapiens	N/A	TRANSCRIPTION FACTOR BINDING SITE	KCNN4	ENSG00000104783	ENSEMBL	ZNF263	ENST00000219069	ENSEMBL	N/A	18971253	PAZAR	hg18	1	chr19	48962401	48962701
OREG1944203	Homo sapiens	N/A	TRANSCRIPTION FACTOR BINDING SITE	KCNN4	ENSG00000104783	ENSEMBL	ZNF263	ENST00000219069	ENSEMBL	N/A	18971253	PAZAR	hg19	1	chr19	44270561	44270861
OREG1944203	Homo sapiens	N/A	TRANSCRIPTION FACTOR BINDING SITE	KCNN4	ENSG00000104783	ENSEMBL	ZNF263	ENST00000219069	ENSEMBL	N/A	18971253	PAZAR	hg38	1	chr19	43766409	43766709
OREG1944204	Homo sapiens	N/A	TRANSCRIPTION FACTOR BINDING SITE	NDUFS7	ENSG00000115286	ENSEMBL	ZNF263	ENST00000219069	ENSEMBL	N/A	18971253	PAZAR	hg18	1	chr19	1344901	1349401
OREG1944204	Homo sapiens	N/A	TRANSCRIPTION FACTOR BINDING SITE	NDUFS7	ENSG00000115286	ENSEMBL	ZNF263	ENST00000219069	ENSEMBL	N/A	18971253	PAZAR	hg19	1	chr19	1393901	1398401
OREG1944204	Homo sapiens	N/A	TRANSCRIPTION FACTOR BINDING SITE	NDUFS7	ENSG00000115286	ENSEMBL	ZNF263	ENST00000219069	ENSEMBL	N/A	18971253	PAZAR	hg38	1	chr19	1393902	1398402
OREG1944205	Homo sapiens	N/A	TRANSCRIPTION FACTOR BINDING SITE	NDUFS7	ENSG00000115286	ENSEMBL	ZNF263	ENST00000219069	ENSEMBL	N/A	18971253	PAZAR	hg18	1	chr19	1334401	1335001
OREG1944205	Homo sapiens	N/A	TRANSCRIPTION FACTOR BINDING SITE	NDUFS7	ENSG00000115286	ENSEMBL	ZNF263	ENST00000219069	ENSEMBL	N/A	18971253	PAZAR	hg19	1	chr19	1383401	1384001
OREG1944205	Homo sapiens	N/A	TRANSCRIPTION FACTOR BINDING SITE	NDUFS7	ENSG00000115286	ENSEMBL	ZNF263	ENST00000219069	ENSEMBL	N/A	18971253	PAZAR	hg38	1	chr19	1383402	1384002
OREG1944206	Homo sapiens	N/A	TRANSCRIPTION FACTOR BINDING SITE	COMTD1	ENSG00000165644	ENSEMBL	ZNF263	ENST00000219069	ENSEMBL	N/A	18971253	PAZAR	hg18	1	chr10	76663351	76663651
OREG1944206	Homo sapiens	N/A	TRANSCRIPTION FACTOR BINDING SITE	COMTD1	ENSG00000165644	ENSEMBL	ZNF263	ENST00000219069	ENSEMBL	N/A	18971253	PAZAR	hg19	1	chr10	76993345	76993645
OREG1944206	Homo sapiens	N/A	TRANSCRIPTION FACTOR BINDING SITE	COMTD1	ENSG00000165644	ENSEMBL	ZNF263	ENST00000219069	ENSEMBL	N/A	18971253	PAZAR	hg38	1	chr10	75233587	75233887
OREG1944207	Homo sapiens	N/A	TRANSCRIPTION FACTOR BINDING SITE	CDC37	ENSG00000105401	ENSEMBL	ZNF263	ENST00000219069	ENSEMBL	N/A	18971253	PAZAR	hg18	1	chr19	10376101	10377001
OREG1944207	Homo sapiens	N/A	TRANSCRIPTION FACTOR BINDING SITE	CDC37	ENSG00000105401	ENSEMBL	ZNF263	ENST00000219069	ENSEMBL	N/A	18971253	PAZAR	hg19	1	chr19	10515101	10516001
OREG1944207	Homo sapiens	N/A	TRANSCRIPTION FACTOR BINDING SITE	CDC37	ENSG00000105401	ENSEMBL	ZNF263	ENST00000219069	ENSEMBL	N/A	18971253	PAZAR	hg38	1	chr19	10404425	10405325
OREG1944208	Homo sapiens	N/A	TRANSCRIPTION FACTOR BINDING SITE	ESPNP	ENSG00000116219	ENSEMBL	ZNF263	ENST00000219069	ENSEMBL	N/A	18971253	PAZAR	hg18	1	chr1	16902901	16904101
OREG1944208	Homo sapiens	N/A	TRANSCRIPTION FACTOR BINDING SITE	ESPNP	ENSG00000116219	ENSEMBL	ZNF263	ENST00000219069	ENSEMBL	N/A	18971253	PAZAR	hg19	1	chr1	17030314	17031514
OREG1944208	Homo sapiens	N/A	TRANSCRIPTION FACTOR BINDING SITE	ESPNP	ENSG00000116219	ENSEMBL	ZNF263	ENST00000219069	ENSEMBL	N/A	18971253	PAZAR	hg38	1	chr1	16703819	16705019
OREG1944209	Homo sapiens	N/A	TRANSCRIPTION FACTOR BINDING SITE	ESPNP	ENSG00000116219	ENSEMBL	ZNF263	ENST00000219069	ENSEMBL	N/A	18971253	PAZAR	hg18	1	chr1	16926451	16927051
OREG1944209	Homo sapiens	N/A	TRANSCRIPTION FACTOR BINDING SITE	ESPNP	ENSG00000116219	ENSEMBL	ZNF263	ENST00000219069	ENSEMBL	N/A	18971253	PAZAR	hg19	1	chr1	17053864	17054464
OREG1944209	Homo sapiens	N/A	TRANSCRIPTION FACTOR BINDING SITE	ESPNP	ENSG00000116219	ENSEMBL	ZNF263	ENST00000219069	ENSEMBL	N/A	18971253	PAZAR	hg38	1	chr1	16727369	16727969
OREG1944210	Homo sapiens	N/A	TRANSCRIPTION FACTOR BINDING SITE	U6	ENSG00000206946	ENSEMBL	ZNF263	ENST00000219069	ENSEMBL	N/A	18971253	PAZAR	hg18	1	chr9	66562951	66565501
OREG1944210	Homo sapiens	N/A	TRANSCRIPTION FACTOR BINDING SITE	U6	ENSG00000206946	ENSEMBL	ZNF263	ENST00000219069	ENSEMBL	N/A	18971253	PAZAR	hg19	1	chr9	66823131	66825681
OREG1944210	Homo sapiens	N/A	TRANSCRIPTION FACTOR BINDING SITE	U6	ENSG00000206946	ENSEMBL	ZNF263	ENST00000219069	ENSEMBL	N/A	18971253	PAZAR	hg38	1	chr9	40870103	40872653
OREG1944211	Homo sapiens	N/A	TRANSCRIPTION FACTOR BINDING SITE	U6	ENSG00000206946	ENSEMBL	ZNF263	ENST00000219069	ENSEMBL	N/A	18971253	PAZAR	hg18	1	chr9	66572701	66573451
OREG1944211	Homo sapiens	N/A	TRANSCRIPTION FACTOR BINDING SITE	U6	ENSG00000206946	ENSEMBL	ZNF263	ENST00000219069	ENSEMBL	N/A	18971253	PAZAR	hg19	1	chr9	66832881	66833631
OREG1944211	Homo sapiens	N/A	TRANSCRIPTION FACTOR BINDING SITE	U6	ENSG00000206946	ENSEMBL	ZNF263	ENST00000219069	ENSEMBL	N/A	18971253	PAZAR	hg38	1	chr9	40879853	40880603
OREG1944212	Homo sapiens	N/A	TRANSCRIPTION FACTOR BINDING SITE	U6	ENSG00000206946	ENSEMBL	ZNF263	ENST00000219069	ENSEMBL	N/A	18971253	PAZAR	hg18	1	chr9	66574051	66574351
OREG1944212	Homo sapiens	N/A	TRANSCRIPTION FACTOR BINDING SITE	U6	ENSG00000206946	ENSEMBL	ZNF263	ENST00000219069	ENSEMBL	N/A	18971253	PAZAR	hg19	1	chr9	66834231	66834531
OREG1944212	Homo sapiens	N/A	TRANSCRIPTION FACTOR BINDING SITE	U6	ENSG00000206946	ENSEMBL	ZNF263	ENST00000219069	ENSEMBL	N/A	18971253	PAZAR	hg38	1	chr9	40881203	40881503
OREG1944213	Homo sapiens	N/A	TRANSCRIPTION FACTOR BINDING SITE	BOLA3	ENSG00000163170	ENSEMBL	ZNF263	ENST00000219069	ENSEMBL	N/A	18971253	PAZAR	hg18	1	chr2	74200951	74201251
OREG1944213	Homo sapiens	N/A	TRANSCRIPTION FACTOR BINDING SITE	BOLA3	ENSG00000163170	ENSEMBL	ZNF263	ENST00000219069	ENSEMBL	N/A	18971253	PAZAR	hg19	1	chr2	74347443	74347743
OREG1944213	Homo sapiens	N/A	TRANSCRIPTION FACTOR BINDING SITE	BOLA3	ENSG00000163170	ENSEMBL	ZNF263	ENST00000219069	ENSEMBL	N/A	18971253	PAZAR	hg38	1	chr2	74120316	74120616
OREG1944214	Homo sapiens	N/A	TRANSCRIPTION FACTOR BINDING SITE	CCNB1	ENSG00000134057	ENSEMBL	ZNF263	ENST00000219069	ENSEMBL	N/A	18971253	PAZAR	hg18	1	chr5	68498701	68499001
OREG1944214	Homo sapiens	N/A	TRANSCRIPTION FACTOR BINDING SITE	CCNB1	ENSG00000134057	ENSEMBL	ZNF263	ENST00000219069	ENSEMBL	N/A	18971253	PAZAR	hg19	1	chr5	68462945	68463245
OREG1944214	Homo sapiens	N/A	TRANSCRIPTION FACTOR BINDING SITE	CCNB1	ENSG00000134057	ENSEMBL	ZNF263	ENST00000219069	ENSEMBL	N/A	18971253	PAZAR	hg38	1	chr5	69167118	69167418
OREG1944215	Homo sapiens	N/A	TRANSCRIPTION FACTOR BINDING SITE	RN7SKP88	ENSG00000252656	ENSEMBL	ZNF263	ENST00000219069	ENSEMBL	N/A	18971253	PAZAR	hg18	1	chr1	143756251	143756551
OREG1944215	Homo sapiens	N/A	TRANSCRIPTION FACTOR BINDING SITE	RN7SKP88	ENSG00000252656	ENSEMBL	ZNF263	ENST00000219069	ENSEMBL	N/A	18971253	PAZAR	hg19	1	chr1	145044894	145045194
OREG1944215	Homo sapiens	N/A	TRANSCRIPTION FACTOR BINDING SITE	RN7SKP88	ENSG00000252656	ENSEMBL	ZNF263	ENST00000219069	ENSEMBL	N/A	18971253	PAZAR	hg38	1	chr1	148839189	148839489
OREG1944216	Homo sapiens	N/A	TRANSCRIPTION FACTOR BINDING SITE	NHLH1	ENSG00000171786	ENSEMBL	ZNF263	ENST00000219069	ENSEMBL	N/A	18971253	PAZAR	hg18	1	chr1	158603701	158605351
OREG1944216	Homo sapiens	N/A	TRANSCRIPTION FACTOR BINDING SITE	NHLH1	ENSG00000171786	ENSEMBL	ZNF263	ENST00000219069	ENSEMBL	N/A	18971253	PAZAR	hg19	1	chr1	160337077	160338727
OREG1944216	Homo sapiens	N/A	TRANSCRIPTION FACTOR BINDING SITE	NHLH1	ENSG00000171786	ENSEMBL	ZNF263	ENST00000219069	ENSEMBL	N/A	18971253	PAZAR	hg38	1	chr1	160367287	160368937
OREG1944217	Homo sapiens	N/A	TRANSCRIPTION FACTOR BINDING SITE	NHLH1	ENSG00000171786	ENSEMBL	ZNF263	ENST00000219069	ENSEMBL	N/A	18971253	PAZAR	hg18	1	chr1	158608951	158609251
OREG1944217	Homo sapiens	N/A	TRANSCRIPTION FACTOR BINDING SITE	NHLH1	ENSG00000171786	ENSEMBL	ZNF263	ENST00000219069	ENSEMBL	N/A	18971253	PAZAR	hg19	1	chr1	160342327	160342627
OREG1944217	Homo sapiens	N/A	TRANSCRIPTION FACTOR BINDING SITE	NHLH1	ENSG00000171786	ENSEMBL	ZNF263	ENST00000219069	ENSEMBL	N/A	18971253	PAZAR	hg38	1	chr1	160372537	160372837
OREG1944218	Homo sapiens	N/A	TRANSCRIPTION FACTOR BINDING SITE	TAOK3	ENSG00000135090	ENSEMBL	ZNF263	ENST00000219069	ENSEMBL	N/A	18971253	PAZAR	hg18	1	chr12	117293701	117294001
OREG1944218	Homo sapiens	N/A	TRANSCRIPTION FACTOR BINDING SITE	TAOK3	ENSG00000135090	ENSEMBL	ZNF263	ENST00000219069	ENSEMBL	N/A	18971253	PAZAR	hg19	1	chr12	118809318	118809618
OREG1944218	Homo sapiens	N/A	TRANSCRIPTION FACTOR BINDING SITE	TAOK3	ENSG00000135090	ENSEMBL	ZNF263	ENST00000219069	ENSEMBL	N/A	18971253	PAZAR	hg38	1	chr12	118371513	118371813
OREG1944219	Homo sapiens	N/A	TRANSCRIPTION FACTOR BINDING SITE	LRRFIP2	ENSG00000093167	ENSEMBL	ZNF263	ENST00000219069	ENSEMBL	N/A	18971253	PAZAR	hg18	1	chr3	37192501	37192801
OREG1944219	Homo sapiens	N/A	TRANSCRIPTION FACTOR BINDING SITE	LRRFIP2	ENSG00000093167	ENSEMBL	ZNF263	ENST00000219069	ENSEMBL	N/A	18971253	PAZAR	hg19	1	chr3	37217497	37217797
OREG1944219	Homo sapiens	N/A	TRANSCRIPTION FACTOR BINDING SITE	LRRFIP2	ENSG00000093167	ENSEMBL	ZNF263	ENST00000219069	ENSEMBL	N/A	18971253	PAZAR	hg38	1	chr3	37176006	37176306
OREG1944220	Homo sapiens	N/A	TRANSCRIPTION FACTOR BINDING SITE	RIIAD1	ENSG00000178796	ENSEMBL	ZNF263	ENST00000219069	ENSEMBL	N/A	18971253	PAZAR	hg18	1	chr1	149953801	149955001
OREG1944220	Homo sapiens	N/A	TRANSCRIPTION FACTOR BINDING SITE	RIIAD1	ENSG00000178796	ENSEMBL	ZNF263	ENST00000219069	ENSEMBL	N/A	18971253	PAZAR	hg19	1	chr1	151687177	151688377
OREG1944220	Homo sapiens	N/A	TRANSCRIPTION FACTOR BINDING SITE	RIIAD1	ENSG00000178796	ENSEMBL	ZNF263	ENST00000219069	ENSEMBL	N/A	18971253	PAZAR	hg38	1	chr1	151714701	151715901
OREG1944221	Homo sapiens	N/A	TRANSCRIPTION FACTOR BINDING SITE	MYH16	ENSG00000002079	ENSEMBL	ZNF263	ENST00000219069	ENSEMBL	N/A	18971253	PAZAR	hg18	1	chr7	98709601	98710201
OREG1944221	Homo sapiens	N/A	TRANSCRIPTION FACTOR BINDING SITE	MYH16	ENSG00000002079	ENSEMBL	ZNF263	ENST00000219069	ENSEMBL	N/A	18971253	PAZAR	hg19	1	chr7	98871665	98872265
OREG1944221	Homo sapiens	N/A	TRANSCRIPTION FACTOR BINDING SITE	MYH16	ENSG00000002079	ENSEMBL	ZNF263	ENST00000219069	ENSEMBL	N/A	18971253	PAZAR	hg38	1	chr7	99274042	99274642
OREG1944222	Homo sapiens	N/A	TRANSCRIPTION FACTOR BINDING SITE	DECR2	ENSG00000242612	ENSEMBL	ZNF263	ENST00000219069	ENSEMBL	N/A	18971253	PAZAR	hg18	1	chr16	395551	396151
OREG1944222	Homo sapiens	N/A	TRANSCRIPTION FACTOR BINDING SITE	DECR2	ENSG00000242612	ENSEMBL	ZNF263	ENST00000219069	ENSEMBL	N/A	18971253	PAZAR	hg19	1	chr16	455550	456150
OREG1944222	Homo sapiens	N/A	TRANSCRIPTION FACTOR BINDING SITE	DECR2	ENSG00000242612	ENSEMBL	ZNF263	ENST00000219069	ENSEMBL	N/A	18971253	PAZAR	hg38	1	chr16	405550	406150
OREG1944223	Homo sapiens	N/A	TRANSCRIPTION FACTOR BINDING SITE	IGLV3-31	ENSG00000253920	ENSEMBL	ZNF263	ENST00000219069	ENSEMBL	N/A	18971253	PAZAR	hg18	1	chr22	21273001	21273901
OREG1944223	Homo sapiens	N/A	TRANSCRIPTION FACTOR BINDING SITE	IGLV3-31	ENSG00000253920	ENSEMBL	ZNF263	ENST00000219069	ENSEMBL	N/A	18971253	PAZAR	hg19	1	chr22	22943001	22943901
OREG1944223	Homo sapiens	N/A	TRANSCRIPTION FACTOR BINDING SITE	IGLV3-31	ENSG00000253920	ENSEMBL	ZNF263	ENST00000219069	ENSEMBL	N/A	18971253	PAZAR	hg38	1	chr22	22600531	22601431
OREG1944224	Homo sapiens	N/A	TRANSCRIPTION FACTOR BINDING SITE	IGLV3-31	ENSG00000253920	ENSEMBL	ZNF263	ENST00000219069	ENSEMBL	N/A	18971253	PAZAR	hg18	1	chr22	21286501	21287701
OREG1944224	Homo sapiens	N/A	TRANSCRIPTION FACTOR BINDING SITE	IGLV3-31	ENSG00000253920	ENSEMBL	ZNF263	ENST00000219069	ENSEMBL	N/A	18971253	PAZAR	hg19	1	chr22	22956501	22957701
OREG1944224	Homo sapiens	N/A	TRANSCRIPTION FACTOR BINDING SITE	IGLV3-31	ENSG00000253920	ENSEMBL	ZNF263	ENST00000219069	ENSEMBL	N/A	18971253	PAZAR	hg38	1	chr22	22614031	22615231
OREG1944225	Homo sapiens	N/A	TRANSCRIPTION FACTOR BINDING SITE	IGLV3-31	ENSG00000253920	ENSEMBL	ZNF263	ENST00000219069	ENSEMBL	N/A	18971253	PAZAR	hg18	1	chr22	21285151	21286051
OREG1944225	Homo sapiens	N/A	TRANSCRIPTION FACTOR BINDING SITE	IGLV3-31	ENSG00000253920	ENSEMBL	ZNF263	ENST00000219069	ENSEMBL	N/A	18971253	PAZAR	hg19	1	chr22	22955151	22956051
OREG1944225	Homo sapiens	N/A	TRANSCRIPTION FACTOR BINDING SITE	IGLV3-31	ENSG00000253920	ENSEMBL	ZNF263	ENST00000219069	ENSEMBL	N/A	18971253	PAZAR	hg38	1	chr22	22612681	22613581
OREG1944226	Homo sapiens	N/A	TRANSCRIPTION FACTOR BINDING SITE	IGLV3-31	ENSG00000253920	ENSEMBL	ZNF263	ENST00000219069	ENSEMBL	N/A	18971253	PAZAR	hg18	1	chr22	21270601	21271201
OREG1944226	Homo sapiens	N/A	TRANSCRIPTION FACTOR BINDING SITE	IGLV3-31	ENSG00000253920	ENSEMBL	ZNF263	ENST00000219069	ENSEMBL	N/A	18971253	PAZAR	hg19	1	chr22	22940601	22941201
OREG1944226	Homo sapiens	N/A	TRANSCRIPTION FACTOR BINDING SITE	IGLV3-31	ENSG00000253920	ENSEMBL	ZNF263	ENST00000219069	ENSEMBL	N/A	18971253	PAZAR	hg38	1	chr22	22598131	22598731
OREG1944227	Homo sapiens	N/A	TRANSCRIPTION FACTOR BINDING SITE	IGLV3-31	ENSG00000253920	ENSEMBL	ZNF263	ENST00000219069	ENSEMBL	N/A	18971253	PAZAR	hg18	1	chr22	21271501	21272101
OREG1944227	Homo sapiens	N/A	TRANSCRIPTION FACTOR BINDING SITE	IGLV3-31	ENSG00000253920	ENSEMBL	ZNF263	ENST00000219069	ENSEMBL	N/A	18971253	PAZAR	hg19	1	chr22	22941501	22942101
OREG1944227	Homo sapiens	N/A	TRANSCRIPTION FACTOR BINDING SITE	IGLV3-31	ENSG00000253920	ENSEMBL	ZNF263	ENST00000219069	ENSEMBL	N/A	18971253	PAZAR	hg38	1	chr22	22599031	22599631
OREG1944228	Homo sapiens	N/A	TRANSCRIPTION FACTOR BINDING SITE	IGLV3-31	ENSG00000253920	ENSEMBL	ZNF263	ENST00000219069	ENSEMBL	N/A	18971253	PAZAR	hg18	1	chr22	21275551	21276151
OREG1944228	Homo sapiens	N/A	TRANSCRIPTION FACTOR BINDING SITE	IGLV3-31	ENSG00000253920	ENSEMBL	ZNF263	ENST00000219069	ENSEMBL	N/A	18971253	PAZAR	hg19	1	chr22	22945551	22946151
OREG1944228	Homo sapiens	N/A	TRANSCRIPTION FACTOR BINDING SITE	IGLV3-31	ENSG00000253920	ENSEMBL	ZNF263	ENST00000219069	ENSEMBL	N/A	18971253	PAZAR	hg38	1	chr22	22603081	22603681
OREG1944229	Homo sapiens	N/A	TRANSCRIPTION FACTOR BINDING SITE	IGLV3-31	ENSG00000253920	ENSEMBL	ZNF263	ENST00000219069	ENSEMBL	N/A	18971253	PAZAR	hg18	1	chr22	21281701	21282301
OREG1944229	Homo sapiens	N/A	TRANSCRIPTION FACTOR BINDING SITE	IGLV3-31	ENSG00000253920	ENSEMBL	ZNF263	ENST00000219069	ENSEMBL	N/A	18971253	PAZAR	hg19	1	chr22	22951701	22952301
OREG1944229	Homo sapiens	N/A	TRANSCRIPTION FACTOR BINDING SITE	IGLV3-31	ENSG00000253920	ENSEMBL	ZNF263	ENST00000219069	ENSEMBL	N/A	18971253	PAZAR	hg38	1	chr22	22609231	22609831
OREG1944230	Homo sapiens	N/A	TRANSCRIPTION FACTOR BINDING SITE	ARID1A	ENSG00000117713	ENSEMBL	ZNF263	ENST00000219069	ENSEMBL	N/A	18971253	PAZAR	hg18	1	chr1	26894401	26895001
OREG1944230	Homo sapiens	N/A	TRANSCRIPTION FACTOR BINDING SITE	ARID1A	ENSG00000117713	ENSEMBL	ZNF263	ENST00000219069	ENSEMBL	N/A	18971253	PAZAR	hg19	1	chr1	27021814	27022414
OREG1944230	Homo sapiens	N/A	TRANSCRIPTION FACTOR BINDING SITE	ARID1A	ENSG00000117713	ENSEMBL	ZNF263	ENST00000219069	ENSEMBL	N/A	18971253	PAZAR	hg38	1	chr1	26695323	26695923
OREG1944231	Homo sapiens	N/A	TRANSCRIPTION FACTOR BINDING SITE	ARID1A	ENSG00000117713	ENSEMBL	ZNF263	ENST00000219069	ENSEMBL	N/A	18971253	PAZAR	hg18	1	chr1	26892151	26892451
OREG1944231	Homo sapiens	N/A	TRANSCRIPTION FACTOR BINDING SITE	ARID1A	ENSG00000117713	ENSEMBL	ZNF263	ENST00000219069	ENSEMBL	N/A	18971253	PAZAR	hg19	1	chr1	27019564	27019864
OREG1944231	Homo sapiens	N/A	TRANSCRIPTION FACTOR BINDING SITE	ARID1A	ENSG00000117713	ENSEMBL	ZNF263	ENST00000219069	ENSEMBL	N/A	18971253	PAZAR	hg38	1	chr1	26693073	26693373
OREG1944232	Homo sapiens	N/A	TRANSCRIPTION FACTOR BINDING SITE	PAX5	ENSG00000196092	ENSEMBL	ZNF263	ENST00000219069	ENSEMBL	N/A	18971253	PAZAR	hg18	1	chr9	36959101	36959701
OREG1944232	Homo sapiens	N/A	TRANSCRIPTION FACTOR BINDING SITE	PAX5	ENSG00000196092	ENSEMBL	ZNF263	ENST00000219069	ENSEMBL	N/A	18971253	PAZAR	hg19	1	chr9	36969101	36969701
OREG1944232	Homo sapiens	N/A	TRANSCRIPTION FACTOR BINDING SITE	PAX5	ENSG00000196092	ENSEMBL	ZNF263	ENST00000219069	ENSEMBL	N/A	18971253	PAZAR	hg38	1	chr9	36969104	36969704
OREG1944233	Homo sapiens	N/A	TRANSCRIPTION FACTOR BINDING SITE	MORN1	ENSG00000116151	ENSEMBL	ZNF263	ENST00000219069	ENSEMBL	N/A	18971253	PAZAR	hg18	1	chr1	2356801	2363551
OREG1944233	Homo sapiens	N/A	TRANSCRIPTION FACTOR BINDING SITE	MORN1	ENSG00000116151	ENSEMBL	ZNF263	ENST00000219069	ENSEMBL	N/A	18971253	PAZAR	hg19	1	chr1	2366941	2373691
OREG1944233	Homo sapiens	N/A	TRANSCRIPTION FACTOR BINDING SITE	MORN1	ENSG00000116151	ENSEMBL	ZNF263	ENST00000219069	ENSEMBL	N/A	18971253	PAZAR	hg38	1	chr1	2435502	2442252
OREG1944234	Homo sapiens	N/A	TRANSCRIPTION FACTOR BINDING SITE	MDGA1	ENSG00000112139	ENSEMBL	ZNF263	ENST00000219069	ENSEMBL	N/A	18971253	PAZAR	hg18	1	chr6	37773451	37774801
OREG1944234	Homo sapiens	N/A	TRANSCRIPTION FACTOR BINDING SITE	MDGA1	ENSG00000112139	ENSEMBL	ZNF263	ENST00000219069	ENSEMBL	N/A	18971253	PAZAR	hg19	1	chr6	37665473	37666823
OREG1944234	Homo sapiens	N/A	TRANSCRIPTION FACTOR BINDING SITE	MDGA1	ENSG00000112139	ENSEMBL	ZNF263	ENST00000219069	ENSEMBL	N/A	18971253	PAZAR	hg38	1	chr6	37697697	37699047
OREG1944235	Homo sapiens	N/A	TRANSCRIPTION FACTOR BINDING SITE	MDGA1	ENSG00000112139	ENSEMBL	ZNF263	ENST00000219069	ENSEMBL	N/A	18971253	PAZAR	hg18	1	chr6	37780801	37781101
OREG1944235	Homo sapiens	N/A	TRANSCRIPTION FACTOR BINDING SITE	MDGA1	ENSG00000112139	ENSEMBL	ZNF263	ENST00000219069	ENSEMBL	N/A	18971253	PAZAR	hg19	1	chr6	37672823	37673123
OREG1944235	Homo sapiens	N/A	TRANSCRIPTION FACTOR BINDING SITE	MDGA1	ENSG00000112139	ENSEMBL	ZNF263	ENST00000219069	ENSEMBL	N/A	18971253	PAZAR	hg38	1	chr6	37705047	37705347
OREG1944236	Homo sapiens	N/A	TRANSCRIPTION FACTOR BINDING SITE	PUSL1	ENSG00000169972	ENSEMBL	ZNF263	ENST00000219069	ENSEMBL	N/A	18971253	PAZAR	hg18	1	chr1	1230301	1233901
OREG1944236	Homo sapiens	N/A	TRANSCRIPTION FACTOR BINDING SITE	PUSL1	ENSG00000169972	ENSEMBL	ZNF263	ENST00000219069	ENSEMBL	N/A	18971253	PAZAR	hg19	1	chr1	1240438	1244038
OREG1944236	Homo sapiens	N/A	TRANSCRIPTION FACTOR BINDING SITE	PUSL1	ENSG00000169972	ENSEMBL	ZNF263	ENST00000219069	ENSEMBL	N/A	18971253	PAZAR	hg38	1	chr1	1305058	1308658
OREG1944237	Homo sapiens	N/A	TRANSCRIPTION FACTOR BINDING SITE	IGLV2-14	ENSG00000211666	ENSEMBL	ZNF263	ENST00000219069	ENSEMBL	N/A	18971253	PAZAR	hg18	1	chr22	21425101	21429451
OREG1944237	Homo sapiens	N/A	TRANSCRIPTION FACTOR BINDING SITE	IGLV2-14	ENSG00000211666	ENSEMBL	ZNF263	ENST00000219069	ENSEMBL	N/A	18971253	PAZAR	hg19	1	chr22	23095101	23099451
OREG1944237	Homo sapiens	N/A	TRANSCRIPTION FACTOR BINDING SITE	IGLV2-14	ENSG00000211666	ENSEMBL	ZNF263	ENST00000219069	ENSEMBL	N/A	18971253	PAZAR	hg38	1	chr22	22752612	22756962
OREG1944238	Homo sapiens	N/A	TRANSCRIPTION FACTOR BINDING SITE	IGLV2-14	ENSG00000211666	ENSEMBL	ZNF263	ENST00000219069	ENSEMBL	N/A	18971253	PAZAR	hg18	1	chr22	21434401	21435301
OREG1944238	Homo sapiens	N/A	TRANSCRIPTION FACTOR BINDING SITE	IGLV2-14	ENSG00000211666	ENSEMBL	ZNF263	ENST00000219069	ENSEMBL	N/A	18971253	PAZAR	hg19	1	chr22	23104401	23105301
OREG1944238	Homo sapiens	N/A	TRANSCRIPTION FACTOR BINDING SITE	IGLV2-14	ENSG00000211666	ENSEMBL	ZNF263	ENST00000219069	ENSEMBL	N/A	18971253	PAZAR	hg38	1	chr22	22761908	22762808
OREG1944239	Homo sapiens	N/A	TRANSCRIPTION FACTOR BINDING SITE	PPP1R16B	ENSG00000101445	ENSEMBL	ZNF263	ENST00000219069	ENSEMBL	N/A	18971253	PAZAR	hg18	1	chr20	36951601	36951901
OREG1944239	Homo sapiens	N/A	TRANSCRIPTION FACTOR BINDING SITE	PPP1R16B	ENSG00000101445	ENSEMBL	ZNF263	ENST00000219069	ENSEMBL	N/A	18971253	PAZAR	hg19	1	chr20	37518187	37518487
OREG1944239	Homo sapiens	N/A	TRANSCRIPTION FACTOR BINDING SITE	PPP1R16B	ENSG00000101445	ENSEMBL	ZNF263	ENST00000219069	ENSEMBL	N/A	18971253	PAZAR	hg38	1	chr20	38889544	38889844
OREG1944240	Homo sapiens	N/A	TRANSCRIPTION FACTOR BINDING SITE	PANK2	ENSG00000125779	ENSEMBL	ZNF263	ENST00000219069	ENSEMBL	N/A	18971253	PAZAR	hg18	1	chr20	3817351	3818251
OREG1944240	Homo sapiens	N/A	TRANSCRIPTION FACTOR BINDING SITE	PANK2	ENSG00000125779	ENSEMBL	ZNF263	ENST00000219069	ENSEMBL	N/A	18971253	PAZAR	hg19	1	chr20	3869351	3870251
OREG1944240	Homo sapiens	N/A	TRANSCRIPTION FACTOR BINDING SITE	PANK2	ENSG00000125779	ENSEMBL	ZNF263	ENST00000219069	ENSEMBL	N/A	18971253	PAZAR	hg38	1	chr20	3888704	3889604
OREG1944241	Homo sapiens	N/A	TRANSCRIPTION FACTOR BINDING SITE	SH3BP5	ENSG00000131370	ENSEMBL	ZNF263	ENST00000219069	ENSEMBL	N/A	18971253	PAZAR	hg18	1	chr3	15348601	15349501
OREG1944241	Homo sapiens	N/A	TRANSCRIPTION FACTOR BINDING SITE	SH3BP5	ENSG00000131370	ENSEMBL	ZNF263	ENST00000219069	ENSEMBL	N/A	18971253	PAZAR	hg19	1	chr3	15373597	15374497
OREG1944241	Homo sapiens	N/A	TRANSCRIPTION FACTOR BINDING SITE	SH3BP5	ENSG00000131370	ENSEMBL	ZNF263	ENST00000219069	ENSEMBL	N/A	18971253	PAZAR	hg38	1	chr3	15332090	15332990
OREG1944242	Homo sapiens	N/A	TRANSCRIPTION FACTOR BINDING SITE	SH3BP5	ENSG00000131370	ENSEMBL	ZNF263	ENST00000219069	ENSEMBL	N/A	18971253	PAZAR	hg18	1	chr3	15286051	15286351
OREG1944242	Homo sapiens	N/A	TRANSCRIPTION FACTOR BINDING SITE	SH3BP5	ENSG00000131370	ENSEMBL	ZNF263	ENST00000219069	ENSEMBL	N/A	18971253	PAZAR	hg19	1	chr3	15311047	15311347
OREG1944242	Homo sapiens	N/A	TRANSCRIPTION FACTOR BINDING SITE	SH3BP5	ENSG00000131370	ENSEMBL	ZNF263	ENST00000219069	ENSEMBL	N/A	18971253	PAZAR	hg38	1	chr3	15269540	15269840
OREG1944243	Homo sapiens	N/A	TRANSCRIPTION FACTOR BINDING SITE	LINGO1	ENSG00000169783	ENSEMBL	ZNF263	ENST00000219069	ENSEMBL	N/A	18971253	PAZAR	hg18	1	chr15	75711901	75717901
OREG1944243	Homo sapiens	N/A	TRANSCRIPTION FACTOR BINDING SITE	LINGO1	ENSG00000169783	ENSEMBL	ZNF263	ENST00000219069	ENSEMBL	N/A	18971253	PAZAR	hg19	1	chr15	77924846	77930846
OREG1944243	Homo sapiens	N/A	TRANSCRIPTION FACTOR BINDING SITE	LINGO1	ENSG00000169783	ENSEMBL	ZNF263	ENST00000219069	ENSEMBL	N/A	18971253	PAZAR	hg38	1	chr15	77632504	77638504
OREG1944244	Homo sapiens	N/A	TRANSCRIPTION FACTOR BINDING SITE	LINGO1	ENSG00000169783	ENSEMBL	ZNF263	ENST00000219069	ENSEMBL	N/A	18971253	PAZAR	hg18	1	chr15	75816601	75819301
OREG1944244	Homo sapiens	N/A	TRANSCRIPTION FACTOR BINDING SITE	LINGO1	ENSG00000169783	ENSEMBL	ZNF263	ENST00000219069	ENSEMBL	N/A	18971253	PAZAR	hg19	1	chr15	78029546	78032246
OREG1944244	Homo sapiens	N/A	TRANSCRIPTION FACTOR BINDING SITE	LINGO1	ENSG00000169783	ENSEMBL	ZNF263	ENST00000219069	ENSEMBL	N/A	18971253	PAZAR	hg38	1	chr15	77737204	77739904
OREG1944245	Homo sapiens	N/A	TRANSCRIPTION FACTOR BINDING SITE	LINGO1	ENSG00000169783	ENSEMBL	ZNF263	ENST00000219069	ENSEMBL	N/A	18971253	PAZAR	hg18	1	chr15	75793651	75794701
OREG1944245	Homo sapiens	N/A	TRANSCRIPTION FACTOR BINDING SITE	LINGO1	ENSG00000169783	ENSEMBL	ZNF263	ENST00000219069	ENSEMBL	N/A	18971253	PAZAR	hg19	1	chr15	78006596	78007646
OREG1944245	Homo sapiens	N/A	TRANSCRIPTION FACTOR BINDING SITE	LINGO1	ENSG00000169783	ENSEMBL	ZNF263	ENST00000219069	ENSEMBL	N/A	18971253	PAZAR	hg38	1	chr15	77714254	77715304
OREG1944246	Homo sapiens	N/A	TRANSCRIPTION FACTOR BINDING SITE	LINGO1	ENSG00000169783	ENSEMBL	ZNF263	ENST00000219069	ENSEMBL	N/A	18971253	PAZAR	hg18	1	chr15	75826351	75827551
OREG1944246	Homo sapiens	N/A	TRANSCRIPTION FACTOR BINDING SITE	LINGO1	ENSG00000169783	ENSEMBL	ZNF263	ENST00000219069	ENSEMBL	N/A	18971253	PAZAR	hg19	1	chr15	78039296	78040496
OREG1944246	Homo sapiens	N/A	TRANSCRIPTION FACTOR BINDING SITE	LINGO1	ENSG00000169783	ENSEMBL	ZNF263	ENST00000219069	ENSEMBL	N/A	18971253	PAZAR	hg38	1	chr15	77746954	77748154
OREG1944247	Homo sapiens	N/A	TRANSCRIPTION FACTOR BINDING SITE	LINGO1	ENSG00000169783	ENSEMBL	ZNF263	ENST00000219069	ENSEMBL	N/A	18971253	PAZAR	hg18	1	chr15	75706801	75707401
OREG1944247	Homo sapiens	N/A	TRANSCRIPTION FACTOR BINDING SITE	LINGO1	ENSG00000169783	ENSEMBL	ZNF263	ENST00000219069	ENSEMBL	N/A	18971253	PAZAR	hg19	1	chr15	77919746	77920346
OREG1944247	Homo sapiens	N/A	TRANSCRIPTION FACTOR BINDING SITE	LINGO1	ENSG00000169783	ENSEMBL	ZNF263	ENST00000219069	ENSEMBL	N/A	18971253	PAZAR	hg38	1	chr15	77627404	77628004
OREG1944248	Homo sapiens	N/A	TRANSCRIPTION FACTOR BINDING SITE	LHX6	ENSG00000106852	ENSEMBL	ZNF263	ENST00000219069	ENSEMBL	N/A	18971253	PAZAR	hg18	1	chr9	124030651	124032001
OREG1944248	Homo sapiens	N/A	TRANSCRIPTION FACTOR BINDING SITE	LHX6	ENSG00000106852	ENSEMBL	ZNF263	ENST00000219069	ENSEMBL	N/A	18971253	PAZAR	hg19	1	chr9	124990830	124992180
OREG1944248	Homo sapiens	N/A	TRANSCRIPTION FACTOR BINDING SITE	LHX6	ENSG00000106852	ENSEMBL	ZNF263	ENST00000219069	ENSEMBL	N/A	18971253	PAZAR	hg38	1	chr9	122228551	122229901
OREG1944249	Homo sapiens	N/A	TRANSCRIPTION FACTOR BINDING SITE	GLI1	ENSG00000111087	ENSEMBL	ZNF263	ENST00000219069	ENSEMBL	N/A	18971253	PAZAR	hg18	1	chr12	56142601	56143651
OREG1944249	Homo sapiens	N/A	TRANSCRIPTION FACTOR BINDING SITE	GLI1	ENSG00000111087	ENSEMBL	ZNF263	ENST00000219069	ENSEMBL	N/A	18971253	PAZAR	hg19	1	chr12	57856334	57857384
OREG1944249	Homo sapiens	N/A	TRANSCRIPTION FACTOR BINDING SITE	GLI1	ENSG00000111087	ENSEMBL	ZNF263	ENST00000219069	ENSEMBL	N/A	18971253	PAZAR	hg38	1	chr12	57462551	57463601
OREG1944250	Homo sapiens	N/A	TRANSCRIPTION FACTOR BINDING SITE	C8orf22	ENSG00000168333	ENSEMBL	ZNF263	ENST00000219069	ENSEMBL	N/A	18971253	PAZAR	hg18	1	chr8	50226301	50227801
OREG1944250	Homo sapiens	N/A	TRANSCRIPTION FACTOR BINDING SITE	C8orf22	ENSG00000168333	ENSEMBL	ZNF263	ENST00000219069	ENSEMBL	N/A	18971253	PAZAR	hg19	1	chr8	50063748	50065248
OREG1944250	Homo sapiens	N/A	TRANSCRIPTION FACTOR BINDING SITE	C8orf22	ENSG00000168333	ENSEMBL	ZNF263	ENST00000219069	ENSEMBL	N/A	18971253	PAZAR	hg38	1	chr8	49151189	49152689
OREG1944251	Homo sapiens	N/A	TRANSCRIPTION FACTOR BINDING SITE	ADCYAP1R1	ENSG00000078549	ENSEMBL	ZNF263	ENST00000219069	ENSEMBL	N/A	18971253	PAZAR	hg18	1	chr7	31062901	31064251
OREG1944251	Homo sapiens	N/A	TRANSCRIPTION FACTOR BINDING SITE	ADCYAP1R1	ENSG00000078549	ENSEMBL	ZNF263	ENST00000219069	ENSEMBL	N/A	18971253	PAZAR	hg19	1	chr7	31096376	31097726
OREG1944251	Homo sapiens	N/A	TRANSCRIPTION FACTOR BINDING SITE	ADCYAP1R1	ENSG00000078549	ENSEMBL	ZNF263	ENST00000219069	ENSEMBL	N/A	18971253	PAZAR	hg38	1	chr7	31056760	31058110
OREG1944252	Homo sapiens	N/A	TRANSCRIPTION FACTOR BINDING SITE	IGLVIV-59	ENSG00000254308	ENSEMBL	ZNF263	ENST00000219069	ENSEMBL	N/A	18971253	PAZAR	hg18	1	chr22	20866051	20867551
OREG1944252	Homo sapiens	N/A	TRANSCRIPTION FACTOR BINDING SITE	IGLVIV-59	ENSG00000254308	ENSEMBL	ZNF263	ENST00000219069	ENSEMBL	N/A	18971253	PAZAR	hg19	1	chr22	22536051	22537551
OREG1944252	Homo sapiens	N/A	TRANSCRIPTION FACTOR BINDING SITE	IGLVIV-59	ENSG00000254308	ENSEMBL	ZNF263	ENST00000219069	ENSEMBL	N/A	18971253	PAZAR	hg38	1	chr22	22181661	22183161
OREG1944253	Homo sapiens	N/A	TRANSCRIPTION FACTOR BINDING SITE	IGLVIV-59	ENSG00000254308	ENSEMBL	ZNF263	ENST00000219069	ENSEMBL	N/A	18971253	PAZAR	hg18	1	chr22	20861251	20861851
OREG1944253	Homo sapiens	N/A	TRANSCRIPTION FACTOR BINDING SITE	IGLVIV-59	ENSG00000254308	ENSEMBL	ZNF263	ENST00000219069	ENSEMBL	N/A	18971253	PAZAR	hg19	1	chr22	22531251	22531851
OREG1944253	Homo sapiens	N/A	TRANSCRIPTION FACTOR BINDING SITE	IGLVIV-59	ENSG00000254308	ENSEMBL	ZNF263	ENST00000219069	ENSEMBL	N/A	18971253	PAZAR	hg38	1	chr22	22176865	22177465
OREG1944254	Homo sapiens	N/A	TRANSCRIPTION FACTOR BINDING SITE	IGLVIV-59	ENSG00000254308	ENSEMBL	ZNF263	ENST00000219069	ENSEMBL	N/A	18971253	PAZAR	hg18	1	chr22	20865151	20865451
OREG1944254	Homo sapiens	N/A	TRANSCRIPTION FACTOR BINDING SITE	IGLVIV-59	ENSG00000254308	ENSEMBL	ZNF263	ENST00000219069	ENSEMBL	N/A	18971253	PAZAR	hg19	1	chr22	22535151	22535451
OREG1944254	Homo sapiens	N/A	TRANSCRIPTION FACTOR BINDING SITE	IGLVIV-59	ENSG00000254308	ENSEMBL	ZNF263	ENST00000219069	ENSEMBL	N/A	18971253	PAZAR	hg38	1	chr22	22180761	22181061
OREG1944255	Homo sapiens	N/A	TRANSCRIPTION FACTOR BINDING SITE	IGLVIV-59	ENSG00000254308	ENSEMBL	ZNF263	ENST00000219069	ENSEMBL	N/A	18971253	PAZAR	hg18	1	chr22	20862751	20863051
OREG1944255	Homo sapiens	N/A	TRANSCRIPTION FACTOR BINDING SITE	IGLVIV-59	ENSG00000254308	ENSEMBL	ZNF263	ENST00000219069	ENSEMBL	N/A	18971253	PAZAR	hg19	1	chr22	22532751	22533051
OREG1944255	Homo sapiens	N/A	TRANSCRIPTION FACTOR BINDING SITE	IGLVIV-59	ENSG00000254308	ENSEMBL	ZNF263	ENST00000219069	ENSEMBL	N/A	18971253	PAZAR	hg38	1	chr22	22178361	22178661
OREG1944256	Homo sapiens	N/A	TRANSCRIPTION FACTOR BINDING SITE	TMEM168	ENSG00000146802	ENSEMBL	ZNF263	ENST00000219069	ENSEMBL	N/A	18971253	PAZAR	hg18	1	chr7	112217101	112217701
OREG1944256	Homo sapiens	N/A	TRANSCRIPTION FACTOR BINDING SITE	TMEM168	ENSG00000146802	ENSEMBL	ZNF263	ENST00000219069	ENSEMBL	N/A	18971253	PAZAR	hg19	1	chr7	112429865	112430465
OREG1944256	Homo sapiens	N/A	TRANSCRIPTION FACTOR BINDING SITE	TMEM168	ENSG00000146802	ENSEMBL	ZNF263	ENST00000219069	ENSEMBL	N/A	18971253	PAZAR	hg38	1	chr7	112789810	112790410
OREG1944257	Homo sapiens	N/A	TRANSCRIPTION FACTOR BINDING SITE	EIF2AK3	ENSG00000172071	ENSEMBL	ZNF263	ENST00000219069	ENSEMBL	N/A	18971253	PAZAR	hg18	1	chr2	88630201	88630801
OREG1944257	Homo sapiens	N/A	TRANSCRIPTION FACTOR BINDING SITE	EIF2AK3	ENSG00000172071	ENSEMBL	ZNF263	ENST00000219069	ENSEMBL	N/A	18971253	PAZAR	hg19	1	chr2	88849086	88849686
OREG1944257	Homo sapiens	N/A	TRANSCRIPTION FACTOR BINDING SITE	EIF2AK3	ENSG00000172071	ENSEMBL	ZNF263	ENST00000219069	ENSEMBL	N/A	18971253	PAZAR	hg38	1	chr2	88549568	88550168
OREG1944258	Homo sapiens	N/A	TRANSCRIPTION FACTOR BINDING SITE	TNNT1	ENSG00000105048	ENSEMBL	ZNF263	ENST00000219069	ENSEMBL	N/A	18971253	PAZAR	hg18	1	chr19	60347851	60351751
OREG1944258	Homo sapiens	N/A	TRANSCRIPTION FACTOR BINDING SITE	TNNT1	ENSG00000105048	ENSEMBL	ZNF263	ENST00000219069	ENSEMBL	N/A	18971253	PAZAR	hg19	1	chr19	55656039	55659939
OREG1944258	Homo sapiens	N/A	TRANSCRIPTION FACTOR BINDING SITE	TNNT1	ENSG00000105048	ENSEMBL	ZNF263	ENST00000219069	ENSEMBL	N/A	18971253	PAZAR	hg38	1	chr19	55144671	55148571
OREG1944259	Homo sapiens	N/A	TRANSCRIPTION FACTOR BINDING SITE	TNNT1	ENSG00000105048	ENSEMBL	ZNF263	ENST00000219069	ENSEMBL	N/A	18971253	PAZAR	hg18	1	chr19	60344251	60344551
OREG1944259	Homo sapiens	N/A	TRANSCRIPTION FACTOR BINDING SITE	TNNT1	ENSG00000105048	ENSEMBL	ZNF263	ENST00000219069	ENSEMBL	N/A	18971253	PAZAR	hg19	1	chr19	55652439	55652739
OREG1944259	Homo sapiens	N/A	TRANSCRIPTION FACTOR BINDING SITE	TNNT1	ENSG00000105048	ENSEMBL	ZNF263	ENST00000219069	ENSEMBL	N/A	18971253	PAZAR	hg38	1	chr19	55141071	55141371
OREG1944260	Homo sapiens	N/A	TRANSCRIPTION FACTOR BINDING SITE	TCAIM	ENSG00000179152	ENSEMBL	ZNF263	ENST00000219069	ENSEMBL	N/A	18971253	PAZAR	hg18	1	chr3	44355001	44355301
OREG1944260	Homo sapiens	N/A	TRANSCRIPTION FACTOR BINDING SITE	TCAIM	ENSG00000179152	ENSEMBL	ZNF263	ENST00000219069	ENSEMBL	N/A	18971253	PAZAR	hg19	1	chr3	44379997	44380297
OREG1944260	Homo sapiens	N/A	TRANSCRIPTION FACTOR BINDING SITE	TCAIM	ENSG00000179152	ENSEMBL	ZNF263	ENST00000219069	ENSEMBL	N/A	18971253	PAZAR	hg38	1	chr3	44338505	44338805
OREG1944261	Homo sapiens	N/A	TRANSCRIPTION FACTOR BINDING SITE	PKM	ENSG00000067225	ENSEMBL	ZNF263	ENST00000219069	ENSEMBL	N/A	18971253	PAZAR	hg18	1	chr15	70316701	70317301
OREG1944261	Homo sapiens	N/A	TRANSCRIPTION FACTOR BINDING SITE	PKM	ENSG00000067225	ENSEMBL	ZNF263	ENST00000219069	ENSEMBL	N/A	18971253	PAZAR	hg19	1	chr15	72529647	72530247
OREG1944261	Homo sapiens	N/A	TRANSCRIPTION FACTOR BINDING SITE	PKM	ENSG00000067225	ENSEMBL	ZNF263	ENST00000219069	ENSEMBL	N/A	18971253	PAZAR	hg38	1	chr15	72237306	72237906
OREG1944262	Homo sapiens	N/A	TRANSCRIPTION FACTOR BINDING SITE	TIMM21	ENSG00000075336	ENSEMBL	ZNF263	ENST00000219069	ENSEMBL	N/A	18971253	PAZAR	hg18	1	chr18	69991351	69991951
OREG1944262	Homo sapiens	N/A	TRANSCRIPTION FACTOR BINDING SITE	TIMM21	ENSG00000075336	ENSEMBL	ZNF263	ENST00000219069	ENSEMBL	N/A	18971253	PAZAR	hg19	1	chr18	71840371	71840971
OREG1944262	Homo sapiens	N/A	TRANSCRIPTION FACTOR BINDING SITE	TIMM21	ENSG00000075336	ENSEMBL	ZNF263	ENST00000219069	ENSEMBL	N/A	18971253	PAZAR	hg38	1	chr18	74173136	74173736
OREG1944263	Homo sapiens	N/A	TRANSCRIPTION FACTOR BINDING SITE	IGLV3-26	ENSG00000253913	ENSEMBL	ZNF263	ENST00000219069	ENSEMBL	N/A	18971253	PAZAR	hg18	1	chr22	21338851	21343201
OREG1944263	Homo sapiens	N/A	TRANSCRIPTION FACTOR BINDING SITE	IGLV3-26	ENSG00000253913	ENSEMBL	ZNF263	ENST00000219069	ENSEMBL	N/A	18971253	PAZAR	hg19	1	chr22	23008851	23013201
OREG1944263	Homo sapiens	N/A	TRANSCRIPTION FACTOR BINDING SITE	IGLV3-26	ENSG00000253913	ENSEMBL	ZNF263	ENST00000219069	ENSEMBL	N/A	18971253	PAZAR	hg38	1	chr22	22666381	22670731
OREG1944264	Homo sapiens	N/A	TRANSCRIPTION FACTOR BINDING SITE	IGLV3-26	ENSG00000253913	ENSEMBL	ZNF263	ENST00000219069	ENSEMBL	N/A	18971253	PAZAR	hg18	1	chr22	21346051	21346951
OREG1944264	Homo sapiens	N/A	TRANSCRIPTION FACTOR BINDING SITE	IGLV3-26	ENSG00000253913	ENSEMBL	ZNF263	ENST00000219069	ENSEMBL	N/A	18971253	PAZAR	hg19	1	chr22	23016051	23016951
OREG1944264	Homo sapiens	N/A	TRANSCRIPTION FACTOR BINDING SITE	IGLV3-26	ENSG00000253913	ENSEMBL	ZNF263	ENST00000219069	ENSEMBL	N/A	18971253	PAZAR	hg38	1	chr22	22673581	22674223
OREG1944265	Homo sapiens	N/A	TRANSCRIPTION FACTOR BINDING SITE	IGLV3-26	ENSG00000253913	ENSEMBL	ZNF263	ENST00000219069	ENSEMBL	N/A	18971253	PAZAR	hg18	1	chr22	21345451	21345751
OREG1944265	Homo sapiens	N/A	TRANSCRIPTION FACTOR BINDING SITE	IGLV3-26	ENSG00000253913	ENSEMBL	ZNF263	ENST00000219069	ENSEMBL	N/A	18971253	PAZAR	hg19	1	chr22	23015451	23015751
OREG1944265	Homo sapiens	N/A	TRANSCRIPTION FACTOR BINDING SITE	IGLV3-26	ENSG00000253913	ENSEMBL	ZNF263	ENST00000219069	ENSEMBL	N/A	18971253	PAZAR	hg38	1	chr22	22672981	22673281
OREG1944266	Homo sapiens	N/A	TRANSCRIPTION FACTOR BINDING SITE	PRKRIP1	ENSG00000128563	ENSEMBL	ZNF263	ENST00000219069	ENSEMBL	N/A	18971253	PAZAR	hg18	1	chr7	101823751	101824051
OREG1944266	Homo sapiens	N/A	TRANSCRIPTION FACTOR BINDING SITE	PRKRIP1	ENSG00000128563	ENSEMBL	ZNF263	ENST00000219069	ENSEMBL	N/A	18971253	PAZAR	hg19	1	chr7	102036746	102037046
OREG1944266	Homo sapiens	N/A	TRANSCRIPTION FACTOR BINDING SITE	PRKRIP1	ENSG00000128563	ENSEMBL	ZNF263	ENST00000219069	ENSEMBL	N/A	18971253	PAZAR	hg38	1	chr7	102396299	102396599
OREG1944267	Homo sapiens	N/A	TRANSCRIPTION FACTOR BINDING SITE	CGREF1	ENSG00000138028	ENSEMBL	ZNF263	ENST00000219069	ENSEMBL	N/A	18971253	PAZAR	hg18	1	chr2	27178651	27179251
OREG1944267	Homo sapiens	N/A	TRANSCRIPTION FACTOR BINDING SITE	CGREF1	ENSG00000138028	ENSEMBL	ZNF263	ENST00000219069	ENSEMBL	N/A	18971253	PAZAR	hg19	1	chr2	27325147	27325747
OREG1944267	Homo sapiens	N/A	TRANSCRIPTION FACTOR BINDING SITE	CGREF1	ENSG00000138028	ENSEMBL	ZNF263	ENST00000219069	ENSEMBL	N/A	18971253	PAZAR	hg38	1	chr2	27102279	27102879
OREG1944268	Homo sapiens	N/A	TRANSCRIPTION FACTOR BINDING SITE	TMEM234	ENSG00000160055	ENSEMBL	ZNF263	ENST00000219069	ENSEMBL	N/A	18971253	PAZAR	hg18	1	chr1	32459251	32460151
OREG1944268	Homo sapiens	N/A	TRANSCRIPTION FACTOR BINDING SITE	TMEM234	ENSG00000160055	ENSEMBL	ZNF263	ENST00000219069	ENSEMBL	N/A	18971253	PAZAR	hg19	1	chr1	32686664	32687564
OREG1944268	Homo sapiens	N/A	TRANSCRIPTION FACTOR BINDING SITE	TMEM234	ENSG00000160055	ENSEMBL	ZNF263	ENST00000219069	ENSEMBL	N/A	18971253	PAZAR	hg38	1	chr1	32221063	32221963
OREG1944269	Homo sapiens	N/A	TRANSCRIPTION FACTOR BINDING SITE	KLHL18	ENSG00000114648	ENSEMBL	ZNF263	ENST00000219069	ENSEMBL	N/A	18971253	PAZAR	hg18	1	chr3	47299201	47300401
OREG1944269	Homo sapiens	N/A	TRANSCRIPTION FACTOR BINDING SITE	KLHL18	ENSG00000114648	ENSEMBL	ZNF263	ENST00000219069	ENSEMBL	N/A	18971253	PAZAR	hg19	1	chr3	47324197	47325397
OREG1944269	Homo sapiens	N/A	TRANSCRIPTION FACTOR BINDING SITE	KLHL18	ENSG00000114648	ENSEMBL	ZNF263	ENST00000219069	ENSEMBL	N/A	18971253	PAZAR	hg38	1	chr3	47282707	47283907
OREG1944270	Homo sapiens	N/A	TRANSCRIPTION FACTOR BINDING SITE	RHOBTB1	ENSG00000072422	ENSEMBL	ZNF263	ENST00000219069	ENSEMBL	N/A	18971253	PAZAR	hg18	1	chr10	62374201	62374801
OREG1944270	Homo sapiens	N/A	TRANSCRIPTION FACTOR BINDING SITE	RHOBTB1	ENSG00000072422	ENSEMBL	ZNF263	ENST00000219069	ENSEMBL	N/A	18971253	PAZAR	hg19	1	chr10	62704195	62704795
OREG1944270	Homo sapiens	N/A	TRANSCRIPTION FACTOR BINDING SITE	RHOBTB1	ENSG00000072422	ENSEMBL	ZNF263	ENST00000219069	ENSEMBL	N/A	18971253	PAZAR	hg38	1	chr10	60944437	60945037
OREG1944271	Homo sapiens	N/A	TRANSCRIPTION FACTOR BINDING SITE	BAIAP2	ENSG00000175866	ENSEMBL	ZNF263	ENST00000219069	ENSEMBL	N/A	18971253	PAZAR	hg18	1	chr17	76622251	76623151
OREG1944271	Homo sapiens	N/A	TRANSCRIPTION FACTOR BINDING SITE	BAIAP2	ENSG00000175866	ENSEMBL	ZNF263	ENST00000219069	ENSEMBL	N/A	18971253	PAZAR	hg19	1	chr17	79007656	79008556
OREG1944271	Homo sapiens	N/A	TRANSCRIPTION FACTOR BINDING SITE	BAIAP2	ENSG00000175866	ENSEMBL	ZNF263	ENST00000219069	ENSEMBL	N/A	18971253	PAZAR	hg38	1	chr17	81033856	81034756
OREG1944272	Homo sapiens	N/A	TRANSCRIPTION FACTOR BINDING SITE	BAIAP2	ENSG00000175866	ENSEMBL	ZNF263	ENST00000219069	ENSEMBL	N/A	18971253	PAZAR	hg18	1	chr17	76645351	76646551
OREG1944272	Homo sapiens	N/A	TRANSCRIPTION FACTOR BINDING SITE	BAIAP2	ENSG00000175866	ENSEMBL	ZNF263	ENST00000219069	ENSEMBL	N/A	18971253	PAZAR	hg19	1	chr17	79030756	79031956
OREG1944272	Homo sapiens	N/A	TRANSCRIPTION FACTOR BINDING SITE	BAIAP2	ENSG00000175866	ENSEMBL	ZNF263	ENST00000219069	ENSEMBL	N/A	18971253	PAZAR	hg38	1	chr17	81056956	81058156
OREG1944273	Homo sapiens	N/A	TRANSCRIPTION FACTOR BINDING SITE	BAIAP2	ENSG00000175866	ENSEMBL	ZNF263	ENST00000219069	ENSEMBL	N/A	18971253	PAZAR	hg18	1	chr17	76611751	76612351
OREG1944273	Homo sapiens	N/A	TRANSCRIPTION FACTOR BINDING SITE	BAIAP2	ENSG00000175866	ENSEMBL	ZNF263	ENST00000219069	ENSEMBL	N/A	18971253	PAZAR	hg19	1	chr17	78997156	78997756
OREG1944273	Homo sapiens	N/A	TRANSCRIPTION FACTOR BINDING SITE	BAIAP2	ENSG00000175866	ENSEMBL	ZNF263	ENST00000219069	ENSEMBL	N/A	18971253	PAZAR	hg38	1	chr17	81023356	81023956
OREG1944274	Homo sapiens	N/A	TRANSCRIPTION FACTOR BINDING SITE	BAIAP2	ENSG00000175866	ENSEMBL	ZNF263	ENST00000219069	ENSEMBL	N/A	18971253	PAZAR	hg18	1	chr17	76690051	76690351
OREG1944274	Homo sapiens	N/A	TRANSCRIPTION FACTOR BINDING SITE	BAIAP2	ENSG00000175866	ENSEMBL	ZNF263	ENST00000219069	ENSEMBL	N/A	18971253	PAZAR	hg19	1	chr17	79075456	79075756
OREG1944274	Homo sapiens	N/A	TRANSCRIPTION FACTOR BINDING SITE	BAIAP2	ENSG00000175866	ENSEMBL	ZNF263	ENST00000219069	ENSEMBL	N/A	18971253	PAZAR	hg38	1	chr17	81101656	81101956
OREG1944275	Homo sapiens	N/A	TRANSCRIPTION FACTOR BINDING SITE	BAIAP2	ENSG00000175866	ENSEMBL	ZNF263	ENST00000219069	ENSEMBL	N/A	18971253	PAZAR	hg18	1	chr17	76623601	76623901
OREG1944275	Homo sapiens	N/A	TRANSCRIPTION FACTOR BINDING SITE	BAIAP2	ENSG00000175866	ENSEMBL	ZNF263	ENST00000219069	ENSEMBL	N/A	18971253	PAZAR	hg19	1	chr17	79009006	79009306
OREG1944275	Homo sapiens	N/A	TRANSCRIPTION FACTOR BINDING SITE	BAIAP2	ENSG00000175866	ENSEMBL	ZNF263	ENST00000219069	ENSEMBL	N/A	18971253	PAZAR	hg38	1	chr17	81035206	81035506
OREG1944276	Homo sapiens	N/A	TRANSCRIPTION FACTOR BINDING SITE	SSFA2	ENSG00000138434	ENSEMBL	ZNF263	ENST00000219069	ENSEMBL	N/A	18971253	PAZAR	hg18	1	chr2	182464501	182466001
OREG1944276	Homo sapiens	N/A	TRANSCRIPTION FACTOR BINDING SITE	SSFA2	ENSG00000138434	ENSEMBL	ZNF263	ENST00000219069	ENSEMBL	N/A	18971253	PAZAR	hg19	1	chr2	182756256	182757756
OREG1944276	Homo sapiens	N/A	TRANSCRIPTION FACTOR BINDING SITE	SSFA2	ENSG00000138434	ENSEMBL	ZNF263	ENST00000219069	ENSEMBL	N/A	18971253	PAZAR	hg38	1	chr2	181891529	181893029
OREG1944277	Homo sapiens	N/A	TRANSCRIPTION FACTOR BINDING SITE	HDAC5	ENSG00000108840	ENSEMBL	ZNF263	ENST00000219069	ENSEMBL	N/A	18971253	PAZAR	hg18	1	chr17	39520051	39520651
OREG1944277	Homo sapiens	N/A	TRANSCRIPTION FACTOR BINDING SITE	HDAC5	ENSG00000108840	ENSEMBL	ZNF263	ENST00000219069	ENSEMBL	N/A	18971253	PAZAR	hg19	1	chr17	42164525	42165125
OREG1944277	Homo sapiens	N/A	TRANSCRIPTION FACTOR BINDING SITE	HDAC5	ENSG00000108840	ENSEMBL	ZNF263	ENST00000219069	ENSEMBL	N/A	18971253	PAZAR	hg38	1	chr17	44087157	44087757
OREG1944278	Homo sapiens	N/A	TRANSCRIPTION FACTOR BINDING SITE	ALMS1	ENSG00000116127	ENSEMBL	ZNF263	ENST00000219069	ENSEMBL	N/A	18971253	PAZAR	hg18	1	chr2	73466401	73467451
OREG1944278	Homo sapiens	N/A	TRANSCRIPTION FACTOR BINDING SITE	ALMS1	ENSG00000116127	ENSEMBL	ZNF263	ENST00000219069	ENSEMBL	N/A	18971253	PAZAR	hg19	1	chr2	73612893	73613943
OREG1944278	Homo sapiens	N/A	TRANSCRIPTION FACTOR BINDING SITE	ALMS1	ENSG00000116127	ENSEMBL	ZNF263	ENST00000219069	ENSEMBL	N/A	18971253	PAZAR	hg38	1	chr2	73385765	73386815
OREG1944279	Homo sapiens	N/A	TRANSCRIPTION FACTOR BINDING SITE	SLC25A41	ENSG00000181240	ENSEMBL	ZNF263	ENST00000219069	ENSEMBL	N/A	18971253	PAZAR	hg18	1	chr19	6380251	6381751
OREG1944279	Homo sapiens	N/A	TRANSCRIPTION FACTOR BINDING SITE	SLC25A41	ENSG00000181240	ENSEMBL	ZNF263	ENST00000219069	ENSEMBL	N/A	18971253	PAZAR	hg19	1	chr19	6429251	6430751
OREG1944279	Homo sapiens	N/A	TRANSCRIPTION FACTOR BINDING SITE	SLC25A41	ENSG00000181240	ENSEMBL	ZNF263	ENST00000219069	ENSEMBL	N/A	18971253	PAZAR	hg38	1	chr19	6429240	6430740
OREG1944280	Homo sapiens	N/A	TRANSCRIPTION FACTOR BINDING SITE	FAM41C	ENSG00000230368	ENSEMBL	ZNF263	ENST00000219069	ENSEMBL	N/A	18971253	PAZAR	hg18	1	chr1	792151	792451
OREG1944280	Homo sapiens	N/A	TRANSCRIPTION FACTOR BINDING SITE	FAM41C	ENSG00000230368	ENSEMBL	ZNF263	ENST00000219069	ENSEMBL	N/A	18971253	PAZAR	hg19	1	chr1	802288	802588
OREG1944280	Homo sapiens	N/A	TRANSCRIPTION FACTOR BINDING SITE	FAM41C	ENSG00000230368	ENSEMBL	ZNF263	ENST00000219069	ENSEMBL	N/A	18971253	PAZAR	hg38	1	chr1	866908	867208
OREG1944281	Homo sapiens	N/A	TRANSCRIPTION FACTOR BINDING SITE	FAM41C	ENSG00000230368	ENSEMBL	ZNF263	ENST00000219069	ENSEMBL	N/A	18971253	PAZAR	hg18	1	chr1	792451	792751
OREG1944281	Homo sapiens	N/A	TRANSCRIPTION FACTOR BINDING SITE	FAM41C	ENSG00000230368	ENSEMBL	ZNF263	ENST00000219069	ENSEMBL	N/A	18971253	PAZAR	hg19	1	chr1	802588	802888
OREG1944281	Homo sapiens	N/A	TRANSCRIPTION FACTOR BINDING SITE	FAM41C	ENSG00000230368	ENSEMBL	ZNF263	ENST00000219069	ENSEMBL	N/A	18971253	PAZAR	hg38	1	chr1	867208	867508
OREG1944282	Homo sapiens	N/A	TRANSCRIPTION FACTOR BINDING SITE	SHOC2	ENSG00000108061	ENSEMBL	ZNF263	ENST00000219069	ENSEMBL	N/A	18971253	PAZAR	hg18	1	chr10	112669201	112670101
OREG1944282	Homo sapiens	N/A	TRANSCRIPTION FACTOR BINDING SITE	SHOC2	ENSG00000108061	ENSEMBL	ZNF263	ENST00000219069	ENSEMBL	N/A	18971253	PAZAR	hg19	1	chr10	112679211	112680111
OREG1944282	Homo sapiens	N/A	TRANSCRIPTION FACTOR BINDING SITE	SHOC2	ENSG00000108061	ENSEMBL	ZNF263	ENST00000219069	ENSEMBL	N/A	18971253	PAZAR	hg38	1	chr10	110919453	110920353
OREG1944283	Homo sapiens	N/A	TRANSCRIPTION FACTOR BINDING SITE	SLC22A23	ENSG00000137266	ENSEMBL	ZNF263	ENST00000219069	ENSEMBL	N/A	18971253	PAZAR	hg18	1	chr6	3400351	3403651
OREG1944283	Homo sapiens	N/A	TRANSCRIPTION FACTOR BINDING SITE	SLC22A23	ENSG00000137266	ENSEMBL	ZNF263	ENST00000219069	ENSEMBL	N/A	18971253	PAZAR	hg19	1	chr6	3455352	3458652
OREG1944283	Homo sapiens	N/A	TRANSCRIPTION FACTOR BINDING SITE	SLC22A23	ENSG00000137266	ENSEMBL	ZNF263	ENST00000219069	ENSEMBL	N/A	18971253	PAZAR	hg38	1	chr6	3455118	3458418
OREG1944284	Homo sapiens	N/A	TRANSCRIPTION FACTOR BINDING SITE	SLC22A23	ENSG00000137266	ENSEMBL	ZNF263	ENST00000219069	ENSEMBL	N/A	18971253	PAZAR	hg18	1	chr6	3237601	3240301
OREG1944284	Homo sapiens	N/A	TRANSCRIPTION FACTOR BINDING SITE	SLC22A23	ENSG00000137266	ENSEMBL	ZNF263	ENST00000219069	ENSEMBL	N/A	18971253	PAZAR	hg19	1	chr6	3292602	3295302
OREG1944284	Homo sapiens	N/A	TRANSCRIPTION FACTOR BINDING SITE	SLC22A23	ENSG00000137266	ENSEMBL	ZNF263	ENST00000219069	ENSEMBL	N/A	18971253	PAZAR	hg38	1	chr6	3292368	3295068
OREG1944285	Homo sapiens	N/A	TRANSCRIPTION FACTOR BINDING SITE	SLC22A23	ENSG00000137266	ENSEMBL	ZNF263	ENST00000219069	ENSEMBL	N/A	18971253	PAZAR	hg18	1	chr6	3274051	3274651
OREG1944285	Homo sapiens	N/A	TRANSCRIPTION FACTOR BINDING SITE	SLC22A23	ENSG00000137266	ENSEMBL	ZNF263	ENST00000219069	ENSEMBL	N/A	18971253	PAZAR	hg19	1	chr6	3329052	3329652
OREG1944285	Homo sapiens	N/A	TRANSCRIPTION FACTOR BINDING SITE	SLC22A23	ENSG00000137266	ENSEMBL	ZNF263	ENST00000219069	ENSEMBL	N/A	18971253	PAZAR	hg38	1	chr6	3328818	3329418
OREG1944286	Homo sapiens	N/A	TRANSCRIPTION FACTOR BINDING SITE	SLC22A23	ENSG00000137266	ENSEMBL	ZNF263	ENST00000219069	ENSEMBL	N/A	18971253	PAZAR	hg18	1	chr6	3255451	3255751
OREG1944286	Homo sapiens	N/A	TRANSCRIPTION FACTOR BINDING SITE	SLC22A23	ENSG00000137266	ENSEMBL	ZNF263	ENST00000219069	ENSEMBL	N/A	18971253	PAZAR	hg19	1	chr6	3310452	3310752
OREG1944286	Homo sapiens	N/A	TRANSCRIPTION FACTOR BINDING SITE	SLC22A23	ENSG00000137266	ENSEMBL	ZNF263	ENST00000219069	ENSEMBL	N/A	18971253	PAZAR	hg38	1	chr6	3310218	3310518
OREG1944287	Homo sapiens	N/A	TRANSCRIPTION FACTOR BINDING SITE	CCT5	ENSG00000150753	ENSEMBL	ZNF263	ENST00000219069	ENSEMBL	N/A	18971253	PAZAR	hg18	1	chr5	10303501	10303801
OREG1944287	Homo sapiens	N/A	TRANSCRIPTION FACTOR BINDING SITE	CCT5	ENSG00000150753	ENSEMBL	ZNF263	ENST00000219069	ENSEMBL	N/A	18971253	PAZAR	hg19	1	chr5	10250501	10250801
OREG1944287	Homo sapiens	N/A	TRANSCRIPTION FACTOR BINDING SITE	CCT5	ENSG00000150753	ENSEMBL	ZNF263	ENST00000219069	ENSEMBL	N/A	18971253	PAZAR	hg38	1	chr5	10250389	10250689
OREG1944288	Homo sapiens	N/A	TRANSCRIPTION FACTOR BINDING SITE	MARK3	ENSG00000075413	ENSEMBL	ZNF263	ENST00000219069	ENSEMBL	N/A	18971253	PAZAR	hg18	1	chr14	102914101	102915601
OREG1944288	Homo sapiens	N/A	TRANSCRIPTION FACTOR BINDING SITE	MARK3	ENSG00000075413	ENSEMBL	ZNF263	ENST00000219069	ENSEMBL	N/A	18971253	PAZAR	hg19	1	chr14	103844348	103845848
OREG1944288	Homo sapiens	N/A	TRANSCRIPTION FACTOR BINDING SITE	MARK3	ENSG00000075413	ENSEMBL	ZNF263	ENST00000219069	ENSEMBL	N/A	18971253	PAZAR	hg38	1	chr14	103378011	103379511
OREG1944289	Homo sapiens	N/A	TRANSCRIPTION FACTOR BINDING SITE	PRPF40A	ENSG00000196504	ENSEMBL	ZNF263	ENST00000219069	ENSEMBL	N/A	18971253	PAZAR	hg18	1	chr2	153282001	153282601
OREG1944289	Homo sapiens	N/A	TRANSCRIPTION FACTOR BINDING SITE	PRPF40A	ENSG00000196504	ENSEMBL	ZNF263	ENST00000219069	ENSEMBL	N/A	18971253	PAZAR	hg19	1	chr2	153573755	153574355
OREG1944289	Homo sapiens	N/A	TRANSCRIPTION FACTOR BINDING SITE	PRPF40A	ENSG00000196504	ENSEMBL	ZNF263	ENST00000219069	ENSEMBL	N/A	18971253	PAZAR	hg38	1	chr2	152717241	152717841
OREG1944290	Homo sapiens	N/A	TRANSCRIPTION FACTOR BINDING SITE	SYNPO2L	ENSG00000166317	ENSEMBL	ZNF263	ENST00000219069	ENSEMBL	N/A	18971253	PAZAR	hg18	1	chr10	75077851	75078751
OREG1944290	Homo sapiens	N/A	TRANSCRIPTION FACTOR BINDING SITE	SYNPO2L	ENSG00000166317	ENSEMBL	ZNF263	ENST00000219069	ENSEMBL	N/A	18971253	PAZAR	hg19	1	chr10	75407845	75408745
OREG1944290	Homo sapiens	N/A	TRANSCRIPTION FACTOR BINDING SITE	SYNPO2L	ENSG00000166317	ENSEMBL	ZNF263	ENST00000219069	ENSEMBL	N/A	18971253	PAZAR	hg38	1	chr10	73648087	73648987
OREG1944291	Homo sapiens	N/A	TRANSCRIPTION FACTOR BINDING SITE	ZNF726	ENSG00000213967	ENSEMBL	ZNF263	ENST00000219069	ENSEMBL	N/A	18971253	PAZAR	hg18	1	chr19	23975251	23979451
OREG1944291	Homo sapiens	N/A	TRANSCRIPTION FACTOR BINDING SITE	ZNF726	ENSG00000213967	ENSEMBL	ZNF263	ENST00000219069	ENSEMBL	N/A	18971253	PAZAR	hg19	1	chr19	24183411	24187611
OREG1944291	Homo sapiens	N/A	TRANSCRIPTION FACTOR BINDING SITE	ZNF726	ENSG00000213967	ENSEMBL	ZNF263	ENST00000219069	ENSEMBL	N/A	18971253	PAZAR	hg38	1	chr19	24000609	24004809
OREG1944292	Homo sapiens	N/A	TRANSCRIPTION FACTOR BINDING SITE	ZFHX2	ENSG00000136367	ENSEMBL	ZNF263	ENST00000219069	ENSEMBL	N/A	18971253	PAZAR	hg18	1	chr14	23090551	23091301
OREG1944292	Homo sapiens	N/A	TRANSCRIPTION FACTOR BINDING SITE	ZFHX2	ENSG00000136367	ENSEMBL	ZNF263	ENST00000219069	ENSEMBL	N/A	18971253	PAZAR	hg19	1	chr14	24020711	24021461
OREG1944292	Homo sapiens	N/A	TRANSCRIPTION FACTOR BINDING SITE	ZFHX2	ENSG00000136367	ENSEMBL	ZNF263	ENST00000219069	ENSEMBL	N/A	18971253	PAZAR	hg38	1	chr14	23551502	23552252
OREG1944293	Homo sapiens	N/A	TRANSCRIPTION FACTOR BINDING SITE	NQO2	ENSG00000124588	ENSEMBL	ZNF263	ENST00000219069	ENSEMBL	N/A	18971253	PAZAR	hg18	1	chr6	2933551	2935051
OREG1944293	Homo sapiens	N/A	TRANSCRIPTION FACTOR BINDING SITE	NQO2	ENSG00000124588	ENSEMBL	ZNF263	ENST00000219069	ENSEMBL	N/A	18971253	PAZAR	hg19	1	chr6	2988552	2990052
OREG1944293	Homo sapiens	N/A	TRANSCRIPTION FACTOR BINDING SITE	NQO2	ENSG00000124588	ENSEMBL	ZNF263	ENST00000219069	ENSEMBL	N/A	18971253	PAZAR	hg38	1	chr6	2988318	2989818
OREG1944294	Homo sapiens	N/A	TRANSCRIPTION FACTOR BINDING SITE	NQO2	ENSG00000124588	ENSEMBL	ZNF263	ENST00000219069	ENSEMBL	N/A	18971253	PAZAR	hg18	1	chr6	2968801	2969401
OREG1944294	Homo sapiens	N/A	TRANSCRIPTION FACTOR BINDING SITE	NQO2	ENSG00000124588	ENSEMBL	ZNF263	ENST00000219069	ENSEMBL	N/A	18971253	PAZAR	hg19	1	chr6	3023802	3024402
OREG1944294	Homo sapiens	N/A	TRANSCRIPTION FACTOR BINDING SITE	NQO2	ENSG00000124588	ENSEMBL	ZNF263	ENST00000219069	ENSEMBL	N/A	18971253	PAZAR	hg38	1	chr6	3023568	3024168
OREG1944295	Homo sapiens	N/A	TRANSCRIPTION FACTOR BINDING SITE	MIA3	ENSG00000154305	ENSEMBL	ZNF263	ENST00000219069	ENSEMBL	N/A	18971253	PAZAR	hg18	1	chr1	220857301	220857901
OREG1944295	Homo sapiens	N/A	TRANSCRIPTION FACTOR BINDING SITE	MIA3	ENSG00000154305	ENSEMBL	ZNF263	ENST00000219069	ENSEMBL	N/A	18971253	PAZAR	hg19	1	chr1	222790678	222791278
OREG1944295	Homo sapiens	N/A	TRANSCRIPTION FACTOR BINDING SITE	MIA3	ENSG00000154305	ENSEMBL	ZNF263	ENST00000219069	ENSEMBL	N/A	18971253	PAZAR	hg38	1	chr1	222617336	222617936
OREG1944296	Homo sapiens	N/A	TRANSCRIPTION FACTOR BINDING SITE	MEF2D	ENSG00000116604	ENSEMBL	ZNF263	ENST00000219069	ENSEMBL	N/A	18971253	PAZAR	hg18	1	chr1	154725451	154725751
OREG1944296	Homo sapiens	N/A	TRANSCRIPTION FACTOR BINDING SITE	MEF2D	ENSG00000116604	ENSEMBL	ZNF263	ENST00000219069	ENSEMBL	N/A	18971253	PAZAR	hg19	1	chr1	156458827	156459127
OREG1944296	Homo sapiens	N/A	TRANSCRIPTION FACTOR BINDING SITE	MEF2D	ENSG00000116604	ENSEMBL	ZNF263	ENST00000219069	ENSEMBL	N/A	18971253	PAZAR	hg38	1	chr1	156489035	156489335
OREG1944297	Homo sapiens	N/A	TRANSCRIPTION FACTOR BINDING SITE	SLC38A10	ENSG00000157637	ENSEMBL	ZNF263	ENST00000219069	ENSEMBL	N/A	18971253	PAZAR	hg18	1	chr17	76837651	76839151
OREG1944297	Homo sapiens	N/A	TRANSCRIPTION FACTOR BINDING SITE	SLC38A10	ENSG00000157637	ENSEMBL	ZNF263	ENST00000219069	ENSEMBL	N/A	18971253	PAZAR	hg19	1	chr17	79223056	79224556
OREG1944297	Homo sapiens	N/A	TRANSCRIPTION FACTOR BINDING SITE	SLC38A10	ENSG00000157637	ENSEMBL	ZNF263	ENST00000219069	ENSEMBL	N/A	18971253	PAZAR	hg38	1	chr17	81249256	81250756
OREG1944298	Homo sapiens	N/A	TRANSCRIPTION FACTOR BINDING SITE	MKNK1	ENSG00000079277	ENSEMBL	ZNF263	ENST00000219069	ENSEMBL	N/A	18971253	PAZAR	hg18	1	chr1	46821301	46821601
OREG1944298	Homo sapiens	N/A	TRANSCRIPTION FACTOR BINDING SITE	MKNK1	ENSG00000079277	ENSEMBL	ZNF263	ENST00000219069	ENSEMBL	N/A	18971253	PAZAR	hg19	1	chr1	47048714	47049014
OREG1944298	Homo sapiens	N/A	TRANSCRIPTION FACTOR BINDING SITE	MKNK1	ENSG00000079277	ENSEMBL	ZNF263	ENST00000219069	ENSEMBL	N/A	18971253	PAZAR	hg38	1	chr1	46583042	46583342
OREG1944299	Homo sapiens	N/A	TRANSCRIPTION FACTOR BINDING SITE	SGIP1	ENSG00000118473	ENSEMBL	ZNF263	ENST00000219069	ENSEMBL	N/A	18971253	PAZAR	hg18	1	chr1	66977551	66978151
OREG1944299	Homo sapiens	N/A	TRANSCRIPTION FACTOR BINDING SITE	SGIP1	ENSG00000118473	ENSEMBL	ZNF263	ENST00000219069	ENSEMBL	N/A	18971253	PAZAR	hg19	1	chr1	67204963	67205563
OREG1944299	Homo sapiens	N/A	TRANSCRIPTION FACTOR BINDING SITE	SGIP1	ENSG00000118473	ENSEMBL	ZNF263	ENST00000219069	ENSEMBL	N/A	18971253	PAZAR	hg38	1	chr1	66739280	66739880
OREG1944300	Homo sapiens	N/A	TRANSCRIPTION FACTOR BINDING SITE	MFSD11	ENSG00000092931	ENSEMBL	ZNF263	ENST00000219069	ENSEMBL	N/A	18971253	PAZAR	hg18	1	chr17	72244951	72246601
OREG1944300	Homo sapiens	N/A	TRANSCRIPTION FACTOR BINDING SITE	MFSD11	ENSG00000092931	ENSEMBL	ZNF263	ENST00000219069	ENSEMBL	N/A	18971253	PAZAR	hg19	1	chr17	74733356	74735006
OREG1944300	Homo sapiens	N/A	TRANSCRIPTION FACTOR BINDING SITE	MFSD11	ENSG00000092931	ENSEMBL	ZNF263	ENST00000219069	ENSEMBL	N/A	18971253	PAZAR	hg38	1	chr17	76737274	76738924
OREG1944301	Homo sapiens	N/A	TRANSCRIPTION FACTOR BINDING SITE	FAM171A1	ENSG00000148468	ENSEMBL	ZNF263	ENST00000219069	ENSEMBL	N/A	18971253	PAZAR	hg18	1	chr10	15524101	15524401
OREG1944301	Homo sapiens	N/A	TRANSCRIPTION FACTOR BINDING SITE	FAM171A1	ENSG00000148468	ENSEMBL	ZNF263	ENST00000219069	ENSEMBL	N/A	18971253	PAZAR	hg19	1	chr10	15484095	15484395
OREG1944301	Homo sapiens	N/A	TRANSCRIPTION FACTOR BINDING SITE	FAM171A1	ENSG00000148468	ENSEMBL	ZNF263	ENST00000219069	ENSEMBL	N/A	18971253	PAZAR	hg38	1	chr10	15442096	15442396
OREG1944302	Homo sapiens	N/A	TRANSCRIPTION FACTOR BINDING SITE	RASSF2	ENSG00000101265	ENSEMBL	ZNF263	ENST00000219069	ENSEMBL	N/A	18971253	PAZAR	hg18	1	chr20	4723951	4724251
OREG1944302	Homo sapiens	N/A	TRANSCRIPTION FACTOR BINDING SITE	RASSF2	ENSG00000101265	ENSEMBL	ZNF263	ENST00000219069	ENSEMBL	N/A	18971253	PAZAR	hg19	1	chr20	4775951	4776251
OREG1944302	Homo sapiens	N/A	TRANSCRIPTION FACTOR BINDING SITE	RASSF2	ENSG00000101265	ENSEMBL	ZNF263	ENST00000219069	ENSEMBL	N/A	18971253	PAZAR	hg38	1	chr20	4795305	4795605
OREG1944303	Homo sapiens	N/A	TRANSCRIPTION FACTOR BINDING SITE	DSCR9	ENSG00000230366	ENSEMBL	ZNF263	ENST00000219069	ENSEMBL	N/A	18971253	PAZAR	hg18	1	chr21	37502401	37502701
OREG1944303	Homo sapiens	N/A	TRANSCRIPTION FACTOR BINDING SITE	DSCR9	ENSG00000230366	ENSEMBL	ZNF263	ENST00000219069	ENSEMBL	N/A	18971253	PAZAR	hg19	1	chr21	38580531	38580831
OREG1944303	Homo sapiens	N/A	TRANSCRIPTION FACTOR BINDING SITE	DSCR9	ENSG00000230366	ENSEMBL	ZNF263	ENST00000219069	ENSEMBL	N/A	18971253	PAZAR	hg38	1	chr21	37208230	37208530
OREG1944304	Homo sapiens	N/A	TRANSCRIPTION FACTOR BINDING SITE	ABHD5	ENSG00000011198	ENSEMBL	ZNF263	ENST00000219069	ENSEMBL	N/A	18971253	PAZAR	hg18	1	chr3	43789651	43790701
OREG1944304	Homo sapiens	N/A	TRANSCRIPTION FACTOR BINDING SITE	ABHD5	ENSG00000011198	ENSEMBL	ZNF263	ENST00000219069	ENSEMBL	N/A	18971253	PAZAR	hg19	1	chr3	43814647	43815697
OREG1944304	Homo sapiens	N/A	TRANSCRIPTION FACTOR BINDING SITE	ABHD5	ENSG00000011198	ENSEMBL	ZNF263	ENST00000219069	ENSEMBL	N/A	18971253	PAZAR	hg38	1	chr3	43773155	43774205
OREG1944305	Homo sapiens	N/A	TRANSCRIPTION FACTOR BINDING SITE	ABHD5	ENSG00000011198	ENSEMBL	ZNF263	ENST00000219069	ENSEMBL	N/A	18971253	PAZAR	hg18	1	chr3	43785901	43786801
OREG1944305	Homo sapiens	N/A	TRANSCRIPTION FACTOR BINDING SITE	ABHD5	ENSG00000011198	ENSEMBL	ZNF263	ENST00000219069	ENSEMBL	N/A	18971253	PAZAR	hg19	1	chr3	43810897	43811797
OREG1944305	Homo sapiens	N/A	TRANSCRIPTION FACTOR BINDING SITE	ABHD5	ENSG00000011198	ENSEMBL	ZNF263	ENST00000219069	ENSEMBL	N/A	18971253	PAZAR	hg38	1	chr3	43769405	43770305
OREG1944306	Homo sapiens	N/A	TRANSCRIPTION FACTOR BINDING SITE	ABHD5	ENSG00000011198	ENSEMBL	ZNF263	ENST00000219069	ENSEMBL	N/A	18971253	PAZAR	hg18	1	chr3	43707151	43707751
OREG1944306	Homo sapiens	N/A	TRANSCRIPTION FACTOR BINDING SITE	ABHD5	ENSG00000011198	ENSEMBL	ZNF263	ENST00000219069	ENSEMBL	N/A	18971253	PAZAR	hg19	1	chr3	43732147	43732747
OREG1944306	Homo sapiens	N/A	TRANSCRIPTION FACTOR BINDING SITE	ABHD5	ENSG00000011198	ENSEMBL	ZNF263	ENST00000219069	ENSEMBL	N/A	18971253	PAZAR	hg38	1	chr3	43690655	43691255
OREG1944307	Homo sapiens	N/A	TRANSCRIPTION FACTOR BINDING SITE	TXNRD2	ENSG00000184470	ENSEMBL	ZNF263	ENST00000219069	ENSEMBL	N/A	18971253	PAZAR	hg18	1	chr22	18257851	18264301
OREG1944307	Homo sapiens	N/A	TRANSCRIPTION FACTOR BINDING SITE	TXNRD2	ENSG00000184470	ENSEMBL	ZNF263	ENST00000219069	ENSEMBL	N/A	18971253	PAZAR	hg19	1	chr22	19877851	19884301
OREG1944307	Homo sapiens	N/A	TRANSCRIPTION FACTOR BINDING SITE	TXNRD2	ENSG00000184470	ENSEMBL	ZNF263	ENST00000219069	ENSEMBL	N/A	18971253	PAZAR	hg38	1	chr22	19890328	19896778
OREG1944308	Homo sapiens	N/A	TRANSCRIPTION FACTOR BINDING SITE	TXNRD2	ENSG00000184470	ENSEMBL	ZNF263	ENST00000219069	ENSEMBL	N/A	18971253	PAZAR	hg18	1	chr22	18308101	18312001
OREG1944308	Homo sapiens	N/A	TRANSCRIPTION FACTOR BINDING SITE	TXNRD2	ENSG00000184470	ENSEMBL	ZNF263	ENST00000219069	ENSEMBL	N/A	18971253	PAZAR	hg19	1	chr22	19928101	19932001
OREG1944308	Homo sapiens	N/A	TRANSCRIPTION FACTOR BINDING SITE	TXNRD2	ENSG00000184470	ENSEMBL	ZNF263	ENST00000219069	ENSEMBL	N/A	18971253	PAZAR	hg38	1	chr22	19940578	19944478
OREG1944309	Homo sapiens	N/A	TRANSCRIPTION FACTOR BINDING SITE	TXNRD2	ENSG00000184470	ENSEMBL	ZNF263	ENST00000219069	ENSEMBL	N/A	18971253	PAZAR	hg18	1	chr22	18253801	18256201
OREG1944309	Homo sapiens	N/A	TRANSCRIPTION FACTOR BINDING SITE	TXNRD2	ENSG00000184470	ENSEMBL	ZNF263	ENST00000219069	ENSEMBL	N/A	18971253	PAZAR	hg19	1	chr22	19873801	19876201
OREG1944309	Homo sapiens	N/A	TRANSCRIPTION FACTOR BINDING SITE	TXNRD2	ENSG00000184470	ENSEMBL	ZNF263	ENST00000219069	ENSEMBL	N/A	18971253	PAZAR	hg38	1	chr22	19886278	19888678
OREG1944310	Homo sapiens	N/A	TRANSCRIPTION FACTOR BINDING SITE	TXNRD2	ENSG00000184470	ENSEMBL	ZNF263	ENST00000219069	ENSEMBL	N/A	18971253	PAZAR	hg18	1	chr22	18285001	18286801
OREG1944310	Homo sapiens	N/A	TRANSCRIPTION FACTOR BINDING SITE	TXNRD2	ENSG00000184470	ENSEMBL	ZNF263	ENST00000219069	ENSEMBL	N/A	18971253	PAZAR	hg19	1	chr22	19905001	19906801
OREG1944310	Homo sapiens	N/A	TRANSCRIPTION FACTOR BINDING SITE	TXNRD2	ENSG00000184470	ENSEMBL	ZNF263	ENST00000219069	ENSEMBL	N/A	18971253	PAZAR	hg38	1	chr22	19917478	19919278
OREG1944311	Homo sapiens	N/A	TRANSCRIPTION FACTOR BINDING SITE	TXNRD2	ENSG00000184470	ENSEMBL	ZNF263	ENST00000219069	ENSEMBL	N/A	18971253	PAZAR	hg18	1	chr22	18247651	18248851
OREG1944311	Homo sapiens	N/A	TRANSCRIPTION FACTOR BINDING SITE	TXNRD2	ENSG00000184470	ENSEMBL	ZNF263	ENST00000219069	ENSEMBL	N/A	18971253	PAZAR	hg19	1	chr22	19867651	19868851
OREG1944311	Homo sapiens	N/A	TRANSCRIPTION FACTOR BINDING SITE	TXNRD2	ENSG00000184470	ENSEMBL	ZNF263	ENST00000219069	ENSEMBL	N/A	18971253	PAZAR	hg38	1	chr22	19880128	19881328
OREG1944312	Homo sapiens	N/A	TRANSCRIPTION FACTOR BINDING SITE	TXNRD2	ENSG00000184470	ENSEMBL	ZNF263	ENST00000219069	ENSEMBL	N/A	18971253	PAZAR	hg18	1	chr22	18242251	18243451
OREG1944312	Homo sapiens	N/A	TRANSCRIPTION FACTOR BINDING SITE	TXNRD2	ENSG00000184470	ENSEMBL	ZNF263	ENST00000219069	ENSEMBL	N/A	18971253	PAZAR	hg19	1	chr22	19862251	19863451
OREG1944312	Homo sapiens	N/A	TRANSCRIPTION FACTOR BINDING SITE	TXNRD2	ENSG00000184470	ENSEMBL	ZNF263	ENST00000219069	ENSEMBL	N/A	18971253	PAZAR	hg38	1	chr22	19874728	19875928
OREG1944313	Homo sapiens	N/A	TRANSCRIPTION FACTOR BINDING SITE	TXNRD2	ENSG00000184470	ENSEMBL	ZNF263	ENST00000219069	ENSEMBL	N/A	18971253	PAZAR	hg18	1	chr22	18235951	18237151
OREG1944313	Homo sapiens	N/A	TRANSCRIPTION FACTOR BINDING SITE	TXNRD2	ENSG00000184470	ENSEMBL	ZNF263	ENST00000219069	ENSEMBL	N/A	18971253	PAZAR	hg19	1	chr22	19855951	19857151
OREG1944313	Homo sapiens	N/A	TRANSCRIPTION FACTOR BINDING SITE	TXNRD2	ENSG00000184470	ENSEMBL	ZNF263	ENST00000219069	ENSEMBL	N/A	18971253	PAZAR	hg38	1	chr22	19868428	19869628
OREG1944314	Homo sapiens	N/A	TRANSCRIPTION FACTOR BINDING SITE	TXNRD2	ENSG00000184470	ENSEMBL	ZNF263	ENST00000219069	ENSEMBL	N/A	18971253	PAZAR	hg18	1	chr22	18243751	18244651
OREG1944314	Homo sapiens	N/A	TRANSCRIPTION FACTOR BINDING SITE	TXNRD2	ENSG00000184470	ENSEMBL	ZNF263	ENST00000219069	ENSEMBL	N/A	18971253	PAZAR	hg19	1	chr22	19863751	19864651
OREG1944314	Homo sapiens	N/A	TRANSCRIPTION FACTOR BINDING SITE	TXNRD2	ENSG00000184470	ENSEMBL	ZNF263	ENST00000219069	ENSEMBL	N/A	18971253	PAZAR	hg38	1	chr22	19876228	19877128
OREG1944315	Homo sapiens	N/A	TRANSCRIPTION FACTOR BINDING SITE	TXNRD2	ENSG00000184470	ENSEMBL	ZNF263	ENST00000219069	ENSEMBL	N/A	18971253	PAZAR	hg18	1	chr22	18246001	18246901
OREG1944315	Homo sapiens	N/A	TRANSCRIPTION FACTOR BINDING SITE	TXNRD2	ENSG00000184470	ENSEMBL	ZNF263	ENST00000219069	ENSEMBL	N/A	18971253	PAZAR	hg19	1	chr22	19866001	19866901
OREG1944315	Homo sapiens	N/A	TRANSCRIPTION FACTOR BINDING SITE	TXNRD2	ENSG00000184470	ENSEMBL	ZNF263	ENST00000219069	ENSEMBL	N/A	18971253	PAZAR	hg38	1	chr22	19878478	19879378
OREG1944316	Homo sapiens	N/A	TRANSCRIPTION FACTOR BINDING SITE	TXNRD2	ENSG00000184470	ENSEMBL	ZNF263	ENST00000219069	ENSEMBL	N/A	18971253	PAZAR	hg18	1	chr22	18264901	18265801
OREG1944316	Homo sapiens	N/A	TRANSCRIPTION FACTOR BINDING SITE	TXNRD2	ENSG00000184470	ENSEMBL	ZNF263	ENST00000219069	ENSEMBL	N/A	18971253	PAZAR	hg19	1	chr22	19884901	19885801
OREG1944316	Homo sapiens	N/A	TRANSCRIPTION FACTOR BINDING SITE	TXNRD2	ENSG00000184470	ENSEMBL	ZNF263	ENST00000219069	ENSEMBL	N/A	18971253	PAZAR	hg38	1	chr22	19897378	19898278
OREG1944317	Homo sapiens	N/A	TRANSCRIPTION FACTOR BINDING SITE	TXNRD2	ENSG00000184470	ENSEMBL	ZNF263	ENST00000219069	ENSEMBL	N/A	18971253	PAZAR	hg18	1	chr22	18266551	18267151
OREG1944317	Homo sapiens	N/A	TRANSCRIPTION FACTOR BINDING SITE	TXNRD2	ENSG00000184470	ENSEMBL	ZNF263	ENST00000219069	ENSEMBL	N/A	18971253	PAZAR	hg19	1	chr22	19886551	19887151
OREG1944317	Homo sapiens	N/A	TRANSCRIPTION FACTOR BINDING SITE	TXNRD2	ENSG00000184470	ENSEMBL	ZNF263	ENST00000219069	ENSEMBL	N/A	18971253	PAZAR	hg38	1	chr22	19899028	19899628
OREG1944318	Homo sapiens	N/A	TRANSCRIPTION FACTOR BINDING SITE	TXNRD2	ENSG00000184470	ENSEMBL	ZNF263	ENST00000219069	ENSEMBL	N/A	18971253	PAZAR	hg18	1	chr22	18252601	18253201
OREG1944318	Homo sapiens	N/A	TRANSCRIPTION FACTOR BINDING SITE	TXNRD2	ENSG00000184470	ENSEMBL	ZNF263	ENST00000219069	ENSEMBL	N/A	18971253	PAZAR	hg19	1	chr22	19872601	19873201
OREG1944318	Homo sapiens	N/A	TRANSCRIPTION FACTOR BINDING SITE	TXNRD2	ENSG00000184470	ENSEMBL	ZNF263	ENST00000219069	ENSEMBL	N/A	18971253	PAZAR	hg38	1	chr22	19885078	19885678
OREG1944319	Homo sapiens	N/A	TRANSCRIPTION FACTOR BINDING SITE	TXNRD2	ENSG00000184470	ENSEMBL	ZNF263	ENST00000219069	ENSEMBL	N/A	18971253	PAZAR	hg18	1	chr22	18287101	18287701
OREG1944319	Homo sapiens	N/A	TRANSCRIPTION FACTOR BINDING SITE	TXNRD2	ENSG00000184470	ENSEMBL	ZNF263	ENST00000219069	ENSEMBL	N/A	18971253	PAZAR	hg19	1	chr22	19907101	19907701
OREG1944319	Homo sapiens	N/A	TRANSCRIPTION FACTOR BINDING SITE	TXNRD2	ENSG00000184470	ENSEMBL	ZNF263	ENST00000219069	ENSEMBL	N/A	18971253	PAZAR	hg38	1	chr22	19919578	19920178
OREG1944320	Homo sapiens	N/A	TRANSCRIPTION FACTOR BINDING SITE	TXNRD2	ENSG00000184470	ENSEMBL	ZNF263	ENST00000219069	ENSEMBL	N/A	18971253	PAZAR	hg18	1	chr22	18277501	18277801
OREG1944320	Homo sapiens	N/A	TRANSCRIPTION FACTOR BINDING SITE	TXNRD2	ENSG00000184470	ENSEMBL	ZNF263	ENST00000219069	ENSEMBL	N/A	18971253	PAZAR	hg19	1	chr22	19897501	19897801
OREG1944320	Homo sapiens	N/A	TRANSCRIPTION FACTOR BINDING SITE	TXNRD2	ENSG00000184470	ENSEMBL	ZNF263	ENST00000219069	ENSEMBL	N/A	18971253	PAZAR	hg38	1	chr22	19909978	19910278
OREG1944321	Homo sapiens	N/A	TRANSCRIPTION FACTOR BINDING SITE	TXNRD2	ENSG00000184470	ENSEMBL	ZNF263	ENST00000219069	ENSEMBL	N/A	18971253	PAZAR	hg18	1	chr22	18298351	18298651
OREG1944321	Homo sapiens	N/A	TRANSCRIPTION FACTOR BINDING SITE	TXNRD2	ENSG00000184470	ENSEMBL	ZNF263	ENST00000219069	ENSEMBL	N/A	18971253	PAZAR	hg19	1	chr22	19918351	19918651
OREG1944321	Homo sapiens	N/A	TRANSCRIPTION FACTOR BINDING SITE	TXNRD2	ENSG00000184470	ENSEMBL	ZNF263	ENST00000219069	ENSEMBL	N/A	18971253	PAZAR	hg38	1	chr22	19930828	19931128
OREG1944322	Homo sapiens	N/A	TRANSCRIPTION FACTOR BINDING SITE	TXNRD2	ENSG00000184470	ENSEMBL	ZNF263	ENST00000219069	ENSEMBL	N/A	18971253	PAZAR	hg18	1	chr22	18279301	18279601
OREG1944322	Homo sapiens	N/A	TRANSCRIPTION FACTOR BINDING SITE	TXNRD2	ENSG00000184470	ENSEMBL	ZNF263	ENST00000219069	ENSEMBL	N/A	18971253	PAZAR	hg19	1	chr22	19899301	19899601
OREG1944322	Homo sapiens	N/A	TRANSCRIPTION FACTOR BINDING SITE	TXNRD2	ENSG00000184470	ENSEMBL	ZNF263	ENST00000219069	ENSEMBL	N/A	18971253	PAZAR	hg38	1	chr22	19911778	19912078
OREG1944323	Homo sapiens	N/A	TRANSCRIPTION FACTOR BINDING SITE	TXNRD2	ENSG00000184470	ENSEMBL	ZNF263	ENST00000219069	ENSEMBL	N/A	18971253	PAZAR	hg18	1	chr22	18297901	18298201
OREG1944323	Homo sapiens	N/A	TRANSCRIPTION FACTOR BINDING SITE	TXNRD2	ENSG00000184470	ENSEMBL	ZNF263	ENST00000219069	ENSEMBL	N/A	18971253	PAZAR	hg19	1	chr22	19917901	19918201
OREG1944323	Homo sapiens	N/A	TRANSCRIPTION FACTOR BINDING SITE	TXNRD2	ENSG00000184470	ENSEMBL	ZNF263	ENST00000219069	ENSEMBL	N/A	18971253	PAZAR	hg38	1	chr22	19930378	19930678
OREG1944324	Homo sapiens	N/A	TRANSCRIPTION FACTOR BINDING SITE	TXNRD2	ENSG00000184470	ENSEMBL	ZNF263	ENST00000219069	ENSEMBL	N/A	18971253	PAZAR	hg18	1	chr22	18299701	18300001
OREG1944324	Homo sapiens	N/A	TRANSCRIPTION FACTOR BINDING SITE	TXNRD2	ENSG00000184470	ENSEMBL	ZNF263	ENST00000219069	ENSEMBL	N/A	18971253	PAZAR	hg19	1	chr22	19919701	19920001
OREG1944324	Homo sapiens	N/A	TRANSCRIPTION FACTOR BINDING SITE	TXNRD2	ENSG00000184470	ENSEMBL	ZNF263	ENST00000219069	ENSEMBL	N/A	18971253	PAZAR	hg38	1	chr22	19932178	19932478
OREG1944325	Homo sapiens	N/A	TRANSCRIPTION FACTOR BINDING SITE	TXNRD2	ENSG00000184470	ENSEMBL	ZNF263	ENST00000219069	ENSEMBL	N/A	18971253	PAZAR	hg18	1	chr22	18273001	18273301
OREG1944325	Homo sapiens	N/A	TRANSCRIPTION FACTOR BINDING SITE	TXNRD2	ENSG00000184470	ENSEMBL	ZNF263	ENST00000219069	ENSEMBL	N/A	18971253	PAZAR	hg19	1	chr22	19893001	19893301
OREG1944325	Homo sapiens	N/A	TRANSCRIPTION FACTOR BINDING SITE	TXNRD2	ENSG00000184470	ENSEMBL	ZNF263	ENST00000219069	ENSEMBL	N/A	18971253	PAZAR	hg38	1	chr22	19905478	19905778
OREG1944326	Homo sapiens	N/A	TRANSCRIPTION FACTOR BINDING SITE	TXNRD2	ENSG00000184470	ENSEMBL	ZNF263	ENST00000219069	ENSEMBL	N/A	18971253	PAZAR	hg18	1	chr22	18283501	18283801
OREG1944326	Homo sapiens	N/A	TRANSCRIPTION FACTOR BINDING SITE	TXNRD2	ENSG00000184470	ENSEMBL	ZNF263	ENST00000219069	ENSEMBL	N/A	18971253	PAZAR	hg19	1	chr22	19903501	19903801
OREG1944326	Homo sapiens	N/A	TRANSCRIPTION FACTOR BINDING SITE	TXNRD2	ENSG00000184470	ENSEMBL	ZNF263	ENST00000219069	ENSEMBL	N/A	18971253	PAZAR	hg38	1	chr22	19915978	19916278
OREG1944327	Homo sapiens	N/A	TRANSCRIPTION FACTOR BINDING SITE	TXNRD2	ENSG00000184470	ENSEMBL	ZNF263	ENST00000219069	ENSEMBL	N/A	18971253	PAZAR	hg18	1	chr22	18250351	18250651
OREG1944327	Homo sapiens	N/A	TRANSCRIPTION FACTOR BINDING SITE	TXNRD2	ENSG00000184470	ENSEMBL	ZNF263	ENST00000219069	ENSEMBL	N/A	18971253	PAZAR	hg19	1	chr22	19870351	19870651
OREG1944327	Homo sapiens	N/A	TRANSCRIPTION FACTOR BINDING SITE	TXNRD2	ENSG00000184470	ENSEMBL	ZNF263	ENST00000219069	ENSEMBL	N/A	18971253	PAZAR	hg38	1	chr22	19882828	19883128
OREG1944328	Homo sapiens	N/A	TRANSCRIPTION FACTOR BINDING SITE	TXNRD2	ENSG00000184470	ENSEMBL	ZNF263	ENST00000219069	ENSEMBL	N/A	18971253	PAZAR	hg18	1	chr22	18252001	18252301
OREG1944328	Homo sapiens	N/A	TRANSCRIPTION FACTOR BINDING SITE	TXNRD2	ENSG00000184470	ENSEMBL	ZNF263	ENST00000219069	ENSEMBL	N/A	18971253	PAZAR	hg19	1	chr22	19872001	19872301
OREG1944328	Homo sapiens	N/A	TRANSCRIPTION FACTOR BINDING SITE	TXNRD2	ENSG00000184470	ENSEMBL	ZNF263	ENST00000219069	ENSEMBL	N/A	18971253	PAZAR	hg38	1	chr22	19884478	19884778
OREG1944329	Homo sapiens	N/A	TRANSCRIPTION FACTOR BINDING SITE	TXNRD2	ENSG00000184470	ENSEMBL	ZNF263	ENST00000219069	ENSEMBL	N/A	18971253	PAZAR	hg18	1	chr22	18279901	18280201
OREG1944329	Homo sapiens	N/A	TRANSCRIPTION FACTOR BINDING SITE	TXNRD2	ENSG00000184470	ENSEMBL	ZNF263	ENST00000219069	ENSEMBL	N/A	18971253	PAZAR	hg19	1	chr22	19899901	19900201
OREG1944329	Homo sapiens	N/A	TRANSCRIPTION FACTOR BINDING SITE	TXNRD2	ENSG00000184470	ENSEMBL	ZNF263	ENST00000219069	ENSEMBL	N/A	18971253	PAZAR	hg38	1	chr22	19912378	19912678
OREG1944330	Homo sapiens	N/A	TRANSCRIPTION FACTOR BINDING SITE	TXNRD2	ENSG00000184470	ENSEMBL	ZNF263	ENST00000219069	ENSEMBL	N/A	18971253	PAZAR	hg18	1	chr22	18289051	18289351
OREG1944330	Homo sapiens	N/A	TRANSCRIPTION FACTOR BINDING SITE	TXNRD2	ENSG00000184470	ENSEMBL	ZNF263	ENST00000219069	ENSEMBL	N/A	18971253	PAZAR	hg19	1	chr22	19909051	19909351
OREG1944330	Homo sapiens	N/A	TRANSCRIPTION FACTOR BINDING SITE	TXNRD2	ENSG00000184470	ENSEMBL	ZNF263	ENST00000219069	ENSEMBL	N/A	18971253	PAZAR	hg38	1	chr22	19921528	19921828
OREG1944331	Homo sapiens	N/A	TRANSCRIPTION FACTOR BINDING SITE	TXNRD2	ENSG00000184470	ENSEMBL	ZNF263	ENST00000219069	ENSEMBL	N/A	18971253	PAZAR	hg18	1	chr22	18300901	18301201
OREG1944331	Homo sapiens	N/A	TRANSCRIPTION FACTOR BINDING SITE	TXNRD2	ENSG00000184470	ENSEMBL	ZNF263	ENST00000219069	ENSEMBL	N/A	18971253	PAZAR	hg19	1	chr22	19920901	19921201
OREG1944331	Homo sapiens	N/A	TRANSCRIPTION FACTOR BINDING SITE	TXNRD2	ENSG00000184470	ENSEMBL	ZNF263	ENST00000219069	ENSEMBL	N/A	18971253	PAZAR	hg38	1	chr22	19933378	19933678
OREG1944332	Homo sapiens	N/A	TRANSCRIPTION FACTOR BINDING SITE	TXNRD2	ENSG00000184470	ENSEMBL	ZNF263	ENST00000219069	ENSEMBL	N/A	18971253	PAZAR	hg18	1	chr22	18240301	18240601
OREG1944332	Homo sapiens	N/A	TRANSCRIPTION FACTOR BINDING SITE	TXNRD2	ENSG00000184470	ENSEMBL	ZNF263	ENST00000219069	ENSEMBL	N/A	18971253	PAZAR	hg19	1	chr22	19860301	19860601
OREG1944332	Homo sapiens	N/A	TRANSCRIPTION FACTOR BINDING SITE	TXNRD2	ENSG00000184470	ENSEMBL	ZNF263	ENST00000219069	ENSEMBL	N/A	18971253	PAZAR	hg38	1	chr22	19872778	19873078
OREG1944333	Homo sapiens	N/A	TRANSCRIPTION FACTOR BINDING SITE	TXNRD2	ENSG00000184470	ENSEMBL	ZNF263	ENST00000219069	ENSEMBL	N/A	18971253	PAZAR	hg18	1	chr22	18249301	18249601
OREG1944333	Homo sapiens	N/A	TRANSCRIPTION FACTOR BINDING SITE	TXNRD2	ENSG00000184470	ENSEMBL	ZNF263	ENST00000219069	ENSEMBL	N/A	18971253	PAZAR	hg19	1	chr22	19869301	19869601
OREG1944333	Homo sapiens	N/A	TRANSCRIPTION FACTOR BINDING SITE	TXNRD2	ENSG00000184470	ENSEMBL	ZNF263	ENST00000219069	ENSEMBL	N/A	18971253	PAZAR	hg38	1	chr22	19881778	19882078
OREG1944334	Homo sapiens	N/A	TRANSCRIPTION FACTOR BINDING SITE	TXNRD2	ENSG00000184470	ENSEMBL	ZNF263	ENST00000219069	ENSEMBL	N/A	18971253	PAZAR	hg18	1	chr22	18267601	18267901
OREG1944334	Homo sapiens	N/A	TRANSCRIPTION FACTOR BINDING SITE	TXNRD2	ENSG00000184470	ENSEMBL	ZNF263	ENST00000219069	ENSEMBL	N/A	18971253	PAZAR	hg19	1	chr22	19887601	19887901
OREG1944334	Homo sapiens	N/A	TRANSCRIPTION FACTOR BINDING SITE	TXNRD2	ENSG00000184470	ENSEMBL	ZNF263	ENST00000219069	ENSEMBL	N/A	18971253	PAZAR	hg38	1	chr22	19900078	19900378
OREG1944335	Homo sapiens	N/A	TRANSCRIPTION FACTOR BINDING SITE	TXNRD2	ENSG00000184470	ENSEMBL	ZNF263	ENST00000219069	ENSEMBL	N/A	18971253	PAZAR	hg18	1	chr22	18268501	18268801
OREG1944335	Homo sapiens	N/A	TRANSCRIPTION FACTOR BINDING SITE	TXNRD2	ENSG00000184470	ENSEMBL	ZNF263	ENST00000219069	ENSEMBL	N/A	18971253	PAZAR	hg19	1	chr22	19888501	19888801
OREG1944335	Homo sapiens	N/A	TRANSCRIPTION FACTOR BINDING SITE	TXNRD2	ENSG00000184470	ENSEMBL	ZNF263	ENST00000219069	ENSEMBL	N/A	18971253	PAZAR	hg38	1	chr22	19900978	19901278
OREG1944336	Homo sapiens	N/A	TRANSCRIPTION FACTOR BINDING SITE	TXNRD2	ENSG00000184470	ENSEMBL	ZNF263	ENST00000219069	ENSEMBL	N/A	18971253	PAZAR	hg18	1	chr22	18271051	18271351
OREG1944336	Homo sapiens	N/A	TRANSCRIPTION FACTOR BINDING SITE	TXNRD2	ENSG00000184470	ENSEMBL	ZNF263	ENST00000219069	ENSEMBL	N/A	18971253	PAZAR	hg19	1	chr22	19891051	19891351
OREG1944336	Homo sapiens	N/A	TRANSCRIPTION FACTOR BINDING SITE	TXNRD2	ENSG00000184470	ENSEMBL	ZNF263	ENST00000219069	ENSEMBL	N/A	18971253	PAZAR	hg38	1	chr22	19903528	19903828
OREG1944337	Homo sapiens	N/A	TRANSCRIPTION FACTOR BINDING SITE	TXNRD2	ENSG00000184470	ENSEMBL	ZNF263	ENST00000219069	ENSEMBL	N/A	18971253	PAZAR	hg18	1	chr22	18291751	18292051
OREG1944337	Homo sapiens	N/A	TRANSCRIPTION FACTOR BINDING SITE	TXNRD2	ENSG00000184470	ENSEMBL	ZNF263	ENST00000219069	ENSEMBL	N/A	18971253	PAZAR	hg19	1	chr22	19911751	19912051
OREG1944337	Homo sapiens	N/A	TRANSCRIPTION FACTOR BINDING SITE	TXNRD2	ENSG00000184470	ENSEMBL	ZNF263	ENST00000219069	ENSEMBL	N/A	18971253	PAZAR	hg38	1	chr22	19924228	19924528
OREG1944338	Homo sapiens	N/A	TRANSCRIPTION FACTOR BINDING SITE	ST3GAL2	ENSG00000157350	ENSEMBL	ZNF263	ENST00000219069	ENSEMBL	N/A	18971253	PAZAR	hg18	1	chr16	69009601	69010201
OREG1944338	Homo sapiens	N/A	TRANSCRIPTION FACTOR BINDING SITE	ST3GAL2	ENSG00000157350	ENSEMBL	ZNF263	ENST00000219069	ENSEMBL	N/A	18971253	PAZAR	hg19	1	chr16	70452100	70452700
OREG1944338	Homo sapiens	N/A	TRANSCRIPTION FACTOR BINDING SITE	ST3GAL2	ENSG00000157350	ENSEMBL	ZNF263	ENST00000219069	ENSEMBL	N/A	18971253	PAZAR	hg38	1	chr16	70418197	70418797
OREG1944339	Homo sapiens	N/A	TRANSCRIPTION FACTOR BINDING SITE	KCNJ4	ENSG00000168135	ENSEMBL	ZNF263	ENST00000219069	ENSEMBL	N/A	18971253	PAZAR	hg18	1	chr22	37166851	37167151
OREG1944339	Homo sapiens	N/A	TRANSCRIPTION FACTOR BINDING SITE	KCNJ4	ENSG00000168135	ENSEMBL	ZNF263	ENST00000219069	ENSEMBL	N/A	18971253	PAZAR	hg19	1	chr22	38836905	38837205
OREG1944339	Homo sapiens	N/A	TRANSCRIPTION FACTOR BINDING SITE	KCNJ4	ENSG00000168135	ENSEMBL	ZNF263	ENST00000219069	ENSEMBL	N/A	18971253	PAZAR	hg38	1	chr22	38440900	38441200
OREG1944340	Homo sapiens	N/A	TRANSCRIPTION FACTOR BINDING SITE	KLRG2	ENSG00000188883	ENSEMBL	ZNF263	ENST00000219069	ENSEMBL	N/A	18971253	PAZAR	hg18	1	chr7	138792301	138794851
OREG1944340	Homo sapiens	N/A	TRANSCRIPTION FACTOR BINDING SITE	KLRG2	ENSG00000188883	ENSEMBL	ZNF263	ENST00000219069	ENSEMBL	N/A	18971253	PAZAR	hg19	1	chr7	139141761	139144311
OREG1944340	Homo sapiens	N/A	TRANSCRIPTION FACTOR BINDING SITE	KLRG2	ENSG00000188883	ENSEMBL	ZNF263	ENST00000219069	ENSEMBL	N/A	18971253	PAZAR	hg38	1	chr7	139457015	139459565
OREG1944341	Homo sapiens	N/A	TRANSCRIPTION FACTOR BINDING SITE	RNF220	ENSG00000187147	ENSEMBL	ZNF263	ENST00000219069	ENSEMBL	N/A	18971253	PAZAR	hg18	1	chr1	44855701	44856901
OREG1944341	Homo sapiens	N/A	TRANSCRIPTION FACTOR BINDING SITE	RNF220	ENSG00000187147	ENSEMBL	ZNF263	ENST00000219069	ENSEMBL	N/A	18971253	PAZAR	hg19	1	chr1	45083114	45084314
OREG1944341	Homo sapiens	N/A	TRANSCRIPTION FACTOR BINDING SITE	RNF220	ENSG00000187147	ENSEMBL	ZNF263	ENST00000219069	ENSEMBL	N/A	18971253	PAZAR	hg38	1	chr1	44617442	44618642
OREG1944342	Homo sapiens	N/A	TRANSCRIPTION FACTOR BINDING SITE	RNF220	ENSG00000187147	ENSEMBL	ZNF263	ENST00000219069	ENSEMBL	N/A	18971253	PAZAR	hg18	1	chr1	44655601	44655901
OREG1944342	Homo sapiens	N/A	TRANSCRIPTION FACTOR BINDING SITE	RNF220	ENSG00000187147	ENSEMBL	ZNF263	ENST00000219069	ENSEMBL	N/A	18971253	PAZAR	hg19	1	chr1	44883014	44883314
OREG1944342	Homo sapiens	N/A	TRANSCRIPTION FACTOR BINDING SITE	RNF220	ENSG00000187147	ENSEMBL	ZNF263	ENST00000219069	ENSEMBL	N/A	18971253	PAZAR	hg38	1	chr1	44417342	44417642
OREG1944343	Homo sapiens	N/A	TRANSCRIPTION FACTOR BINDING SITE	KCNQ4	ENSG00000117013	ENSEMBL	ZNF263	ENST00000219069	ENSEMBL	N/A	18971253	PAZAR	hg18	1	chr1	41058901	41059801
OREG1944343	Homo sapiens	N/A	TRANSCRIPTION FACTOR BINDING SITE	KCNQ4	ENSG00000117013	ENSEMBL	ZNF263	ENST00000219069	ENSEMBL	N/A	18971253	PAZAR	hg19	1	chr1	41286314	41287214
OREG1944343	Homo sapiens	N/A	TRANSCRIPTION FACTOR BINDING SITE	KCNQ4	ENSG00000117013	ENSEMBL	ZNF263	ENST00000219069	ENSEMBL	N/A	18971253	PAZAR	hg38	1	chr1	40820642	40821542
OREG1944344	Homo sapiens	N/A	TRANSCRIPTION FACTOR BINDING SITE	LINC00029	ENSG00000125514	ENSEMBL	ZNF263	ENST00000219069	ENSEMBL	N/A	18971253	PAZAR	hg18	1	chr20	61150651	61150951
OREG1944344	Homo sapiens	N/A	TRANSCRIPTION FACTOR BINDING SITE	LINC00029	ENSG00000125514	ENSEMBL	ZNF263	ENST00000219069	ENSEMBL	N/A	18971253	PAZAR	hg19	1	chr20	61680206	61680506
OREG1944344	Homo sapiens	N/A	TRANSCRIPTION FACTOR BINDING SITE	LINC00029	ENSG00000125514	ENSEMBL	ZNF263	ENST00000219069	ENSEMBL	N/A	18971253	PAZAR	hg38	1	chr20	63048854	63049154
OREG1944345	Homo sapiens	N/A	TRANSCRIPTION FACTOR BINDING SITE	SLC29A1	ENSG00000112759	ENSEMBL	ZNF263	ENST00000219069	ENSEMBL	N/A	18971253	PAZAR	hg18	1	chr6	44301301	44302201
OREG1944345	Homo sapiens	N/A	TRANSCRIPTION FACTOR BINDING SITE	SLC29A1	ENSG00000112759	ENSEMBL	ZNF263	ENST00000219069	ENSEMBL	N/A	18971253	PAZAR	hg19	1	chr6	44193323	44194223
OREG1944345	Homo sapiens	N/A	TRANSCRIPTION FACTOR BINDING SITE	SLC29A1	ENSG00000112759	ENSEMBL	ZNF263	ENST00000219069	ENSEMBL	N/A	18971253	PAZAR	hg38	1	chr6	44225586	44226486
OREG1944346	Homo sapiens	N/A	TRANSCRIPTION FACTOR BINDING SITE	SLC29A1	ENSG00000112759	ENSEMBL	ZNF263	ENST00000219069	ENSEMBL	N/A	18971253	PAZAR	hg18	1	chr6	44302351	44302651
OREG1944346	Homo sapiens	N/A	TRANSCRIPTION FACTOR BINDING SITE	SLC29A1	ENSG00000112759	ENSEMBL	ZNF263	ENST00000219069	ENSEMBL	N/A	18971253	PAZAR	hg19	1	chr6	44194373	44194673
OREG1944346	Homo sapiens	N/A	TRANSCRIPTION FACTOR BINDING SITE	SLC29A1	ENSG00000112759	ENSEMBL	ZNF263	ENST00000219069	ENSEMBL	N/A	18971253	PAZAR	hg38	1	chr6	44226636	44226936
OREG1944347	Homo sapiens	N/A	TRANSCRIPTION FACTOR BINDING SITE	SLC29A1	ENSG00000112759	ENSEMBL	ZNF263	ENST00000219069	ENSEMBL	N/A	18971253	PAZAR	hg18	1	chr6	44309851	44310151
OREG1944347	Homo sapiens	N/A	TRANSCRIPTION FACTOR BINDING SITE	SLC29A1	ENSG00000112759	ENSEMBL	ZNF263	ENST00000219069	ENSEMBL	N/A	18971253	PAZAR	hg19	1	chr6	44201873	44202173
OREG1944347	Homo sapiens	N/A	TRANSCRIPTION FACTOR BINDING SITE	SLC29A1	ENSG00000112759	ENSEMBL	ZNF263	ENST00000219069	ENSEMBL	N/A	18971253	PAZAR	hg38	1	chr6	44234136	44234436
OREG1944348	Homo sapiens	N/A	TRANSCRIPTION FACTOR BINDING SITE	GNG12	ENSG00000172380	ENSEMBL	ZNF263	ENST00000219069	ENSEMBL	N/A	18971253	PAZAR	hg18	1	chr1	68071501	68071801
OREG1944348	Homo sapiens	N/A	TRANSCRIPTION FACTOR BINDING SITE	GNG12	ENSG00000172380	ENSEMBL	ZNF263	ENST00000219069	ENSEMBL	N/A	18971253	PAZAR	hg19	1	chr1	68298913	68299213
OREG1944348	Homo sapiens	N/A	TRANSCRIPTION FACTOR BINDING SITE	GNG12	ENSG00000172380	ENSEMBL	ZNF263	ENST00000219069	ENSEMBL	N/A	18971253	PAZAR	hg38	1	chr1	67833230	67833530
OREG1944349	Homo sapiens	N/A	TRANSCRIPTION FACTOR BINDING SITE	RPS10P7	ENSG00000223396	ENSEMBL	ZNF263	ENST00000219069	ENSEMBL	N/A	18971253	PAZAR	hg18	1	chr1	199803001	199803301
OREG1944349	Homo sapiens	N/A	TRANSCRIPTION FACTOR BINDING SITE	RPS10P7	ENSG00000223396	ENSEMBL	ZNF263	ENST00000219069	ENSEMBL	N/A	18971253	PAZAR	hg19	1	chr1	201536378	201536678
OREG1944349	Homo sapiens	N/A	TRANSCRIPTION FACTOR BINDING SITE	RPS10P7	ENSG00000223396	ENSEMBL	ZNF263	ENST00000219069	ENSEMBL	N/A	18971253	PAZAR	hg38	1	chr1	201567250	201567550
OREG1944350	Homo sapiens	N/A	TRANSCRIPTION FACTOR BINDING SITE	COLGALT2	ENSG00000198756	ENSEMBL	ZNF263	ENST00000219069	ENSEMBL	N/A	18971253	PAZAR	hg18	1	chr1	182168101	182168401
OREG1944350	Homo sapiens	N/A	TRANSCRIPTION FACTOR BINDING SITE	COLGALT2	ENSG00000198756	ENSEMBL	ZNF263	ENST00000219069	ENSEMBL	N/A	18971253	PAZAR	hg19	1	chr1	183901478	183901778
OREG1944350	Homo sapiens	N/A	TRANSCRIPTION FACTOR BINDING SITE	COLGALT2	ENSG00000198756	ENSEMBL	ZNF263	ENST00000219069	ENSEMBL	N/A	18971253	PAZAR	hg38	1	chr1	183932344	183932644
OREG1944351	Homo sapiens	N/A	TRANSCRIPTION FACTOR BINDING SITE	COLGALT2	ENSG00000198756	ENSEMBL	ZNF263	ENST00000219069	ENSEMBL	N/A	18971253	PAZAR	hg18	1	chr1	182273101	182273401
OREG1944351	Homo sapiens	N/A	TRANSCRIPTION FACTOR BINDING SITE	COLGALT2	ENSG00000198756	ENSEMBL	ZNF263	ENST00000219069	ENSEMBL	N/A	18971253	PAZAR	hg19	1	chr1	184006478	184006778
OREG1944351	Homo sapiens	N/A	TRANSCRIPTION FACTOR BINDING SITE	COLGALT2	ENSG00000198756	ENSEMBL	ZNF263	ENST00000219069	ENSEMBL	N/A	18971253	PAZAR	hg38	1	chr1	184037344	184037644
OREG1944352	Homo sapiens	N/A	TRANSCRIPTION FACTOR BINDING SITE	COL26A1	ENSG00000160963	ENSEMBL	ZNF263	ENST00000219069	ENSEMBL	N/A	18971253	PAZAR	hg18	1	chr7	100835401	100836301
OREG1944352	Homo sapiens	N/A	TRANSCRIPTION FACTOR BINDING SITE	COL26A1	ENSG00000160963	ENSEMBL	ZNF263	ENST00000219069	ENSEMBL	N/A	18971253	PAZAR	hg19	1	chr7	101048681	101049581
OREG1944352	Homo sapiens	N/A	TRANSCRIPTION FACTOR BINDING SITE	COL26A1	ENSG00000160963	ENSEMBL	ZNF263	ENST00000219069	ENSEMBL	N/A	18971253	PAZAR	hg38	1	chr7	101405400	101406300
OREG1944353	Homo sapiens	N/A	TRANSCRIPTION FACTOR BINDING SITE	COL26A1	ENSG00000160963	ENSEMBL	ZNF263	ENST00000219069	ENSEMBL	N/A	18971253	PAZAR	hg18	1	chr7	100831501	100832101
OREG1944353	Homo sapiens	N/A	TRANSCRIPTION FACTOR BINDING SITE	COL26A1	ENSG00000160963	ENSEMBL	ZNF263	ENST00000219069	ENSEMBL	N/A	18971253	PAZAR	hg19	1	chr7	101044781	101045381
OREG1944353	Homo sapiens	N/A	TRANSCRIPTION FACTOR BINDING SITE	COL26A1	ENSG00000160963	ENSEMBL	ZNF263	ENST00000219069	ENSEMBL	N/A	18971253	PAZAR	hg38	1	chr7	101401500	101402100
OREG1944354	Homo sapiens	N/A	TRANSCRIPTION FACTOR BINDING SITE	CUX2	ENSG00000111249	ENSEMBL	ZNF263	ENST00000219069	ENSEMBL	N/A	18971253	PAZAR	hg18	1	chr12	109988851	109989151
OREG1944354	Homo sapiens	N/A	TRANSCRIPTION FACTOR BINDING SITE	CUX2	ENSG00000111249	ENSEMBL	ZNF263	ENST00000219069	ENSEMBL	N/A	18971253	PAZAR	hg19	1	chr12	111504468	111504768
OREG1944354	Homo sapiens	N/A	TRANSCRIPTION FACTOR BINDING SITE	CUX2	ENSG00000111249	ENSEMBL	ZNF263	ENST00000219069	ENSEMBL	N/A	18971253	PAZAR	hg38	1	chr12	111066664	111066964
OREG1944355	Homo sapiens	N/A	TRANSCRIPTION FACTOR BINDING SITE	CUX2	ENSG00000111249	ENSEMBL	ZNF263	ENST00000219069	ENSEMBL	N/A	18971253	PAZAR	hg18	1	chr12	110179201	110179501
OREG1944355	Homo sapiens	N/A	TRANSCRIPTION FACTOR BINDING SITE	CUX2	ENSG00000111249	ENSEMBL	ZNF263	ENST00000219069	ENSEMBL	N/A	18971253	PAZAR	hg19	1	chr12	111694818	111695118
OREG1944355	Homo sapiens	N/A	TRANSCRIPTION FACTOR BINDING SITE	CUX2	ENSG00000111249	ENSEMBL	ZNF263	ENST00000219069	ENSEMBL	N/A	18971253	PAZAR	hg38	1	chr12	111257014	111257314
OREG1944356	Homo sapiens	N/A	TRANSCRIPTION FACTOR BINDING SITE	LRRC32	ENSG00000137507	ENSEMBL	ZNF263	ENST00000219069	ENSEMBL	N/A	18971253	PAZAR	hg18	1	chr11	76095751	76098301
OREG1944356	Homo sapiens	N/A	TRANSCRIPTION FACTOR BINDING SITE	LRRC32	ENSG00000137507	ENSEMBL	ZNF263	ENST00000219069	ENSEMBL	N/A	18971253	PAZAR	hg19	1	chr11	76418103	76420653
OREG1944356	Homo sapiens	N/A	TRANSCRIPTION FACTOR BINDING SITE	LRRC32	ENSG00000137507	ENSEMBL	ZNF263	ENST00000219069	ENSEMBL	N/A	18971253	PAZAR	hg38	1	chr11	76707059	76709609
OREG1944357	Homo sapiens	N/A	TRANSCRIPTION FACTOR BINDING SITE	P2RX6	ENSG00000099957	ENSEMBL	ZNF263	ENST00000219069	ENSEMBL	N/A	18971253	PAZAR	hg18	1	chr22	19698151	19702801
OREG1944357	Homo sapiens	N/A	TRANSCRIPTION FACTOR BINDING SITE	P2RX6	ENSG00000099957	ENSEMBL	ZNF263	ENST00000219069	ENSEMBL	N/A	18971253	PAZAR	hg19	1	chr22	21368151	21372801
OREG1944357	Homo sapiens	N/A	TRANSCRIPTION FACTOR BINDING SITE	P2RX6	ENSG00000099957	ENSEMBL	ZNF263	ENST00000219069	ENSEMBL	N/A	18971253	PAZAR	hg38	1	chr22	21013862	21018512
OREG1944358	Homo sapiens	N/A	TRANSCRIPTION FACTOR BINDING SITE	P2RX6	ENSG00000099957	ENSEMBL	ZNF263	ENST00000219069	ENSEMBL	N/A	18971253	PAZAR	hg18	1	chr22	19711951	19713151
OREG1944358	Homo sapiens	N/A	TRANSCRIPTION FACTOR BINDING SITE	P2RX6	ENSG00000099957	ENSEMBL	ZNF263	ENST00000219069	ENSEMBL	N/A	18971253	PAZAR	hg19	1	chr22	21381951	21383151
OREG1944358	Homo sapiens	N/A	TRANSCRIPTION FACTOR BINDING SITE	P2RX6	ENSG00000099957	ENSEMBL	ZNF263	ENST00000219069	ENSEMBL	N/A	18971253	PAZAR	hg38	1	chr22	21027662	21028862
OREG1944359	Homo sapiens	N/A	TRANSCRIPTION FACTOR BINDING SITE	P2RX6	ENSG00000099957	ENSEMBL	ZNF263	ENST00000219069	ENSEMBL	N/A	18971253	PAZAR	hg18	1	chr22	19707151	19708051
OREG1944359	Homo sapiens	N/A	TRANSCRIPTION FACTOR BINDING SITE	P2RX6	ENSG00000099957	ENSEMBL	ZNF263	ENST00000219069	ENSEMBL	N/A	18971253	PAZAR	hg19	1	chr22	21377151	21378051
OREG1944359	Homo sapiens	N/A	TRANSCRIPTION FACTOR BINDING SITE	P2RX6	ENSG00000099957	ENSEMBL	ZNF263	ENST00000219069	ENSEMBL	N/A	18971253	PAZAR	hg38	1	chr22	21022862	21023762
OREG1944360	Homo sapiens	N/A	TRANSCRIPTION FACTOR BINDING SITE	P2RX6	ENSG00000099957	ENSEMBL	ZNF263	ENST00000219069	ENSEMBL	N/A	18971253	PAZAR	hg18	1	chr22	19705651	19706251
OREG1944360	Homo sapiens	N/A	TRANSCRIPTION FACTOR BINDING SITE	P2RX6	ENSG00000099957	ENSEMBL	ZNF263	ENST00000219069	ENSEMBL	N/A	18971253	PAZAR	hg19	1	chr22	21375651	21376251
OREG1944360	Homo sapiens	N/A	TRANSCRIPTION FACTOR BINDING SITE	P2RX6	ENSG00000099957	ENSEMBL	ZNF263	ENST00000219069	ENSEMBL	N/A	18971253	PAZAR	hg38	1	chr22	21021362	21021962
OREG1944361	Homo sapiens	N/A	TRANSCRIPTION FACTOR BINDING SITE	P2RX6	ENSG00000099957	ENSEMBL	ZNF263	ENST00000219069	ENSEMBL	N/A	18971253	PAZAR	hg18	1	chr22	19704301	19704601
OREG1944361	Homo sapiens	N/A	TRANSCRIPTION FACTOR BINDING SITE	P2RX6	ENSG00000099957	ENSEMBL	ZNF263	ENST00000219069	ENSEMBL	N/A	18971253	PAZAR	hg19	1	chr22	21374301	21374601
OREG1944361	Homo sapiens	N/A	TRANSCRIPTION FACTOR BINDING SITE	P2RX6	ENSG00000099957	ENSEMBL	ZNF263	ENST00000219069	ENSEMBL	N/A	18971253	PAZAR	hg38	1	chr22	21020012	21020312
OREG1944362	Homo sapiens	N/A	TRANSCRIPTION FACTOR BINDING SITE	P2RX6	ENSG00000099957	ENSEMBL	ZNF263	ENST00000219069	ENSEMBL	N/A	18971253	PAZAR	hg18	1	chr22	19710001	19710301
OREG1944362	Homo sapiens	N/A	TRANSCRIPTION FACTOR BINDING SITE	P2RX6	ENSG00000099957	ENSEMBL	ZNF263	ENST00000219069	ENSEMBL	N/A	18971253	PAZAR	hg19	1	chr22	21380001	21380301
OREG1944362	Homo sapiens	N/A	TRANSCRIPTION FACTOR BINDING SITE	P2RX6	ENSG00000099957	ENSEMBL	ZNF263	ENST00000219069	ENSEMBL	N/A	18971253	PAZAR	hg38	1	chr22	21025712	21026012
OREG1944363	Homo sapiens	N/A	TRANSCRIPTION FACTOR BINDING SITE	P2RX6	ENSG00000099957	ENSEMBL	ZNF263	ENST00000219069	ENSEMBL	N/A	18971253	PAZAR	hg18	1	chr22	19705051	19705351
OREG1944363	Homo sapiens	N/A	TRANSCRIPTION FACTOR BINDING SITE	P2RX6	ENSG00000099957	ENSEMBL	ZNF263	ENST00000219069	ENSEMBL	N/A	18971253	PAZAR	hg19	1	chr22	21375051	21375351
OREG1944363	Homo sapiens	N/A	TRANSCRIPTION FACTOR BINDING SITE	P2RX6	ENSG00000099957	ENSEMBL	ZNF263	ENST00000219069	ENSEMBL	N/A	18971253	PAZAR	hg38	1	chr22	21020762	21021062
OREG1944364	Homo sapiens	N/A	TRANSCRIPTION FACTOR BINDING SITE	P2RX6	ENSG00000099957	ENSEMBL	ZNF263	ENST00000219069	ENSEMBL	N/A	18971253	PAZAR	hg18	1	chr22	19706701	19707001
OREG1944364	Homo sapiens	N/A	TRANSCRIPTION FACTOR BINDING SITE	P2RX6	ENSG00000099957	ENSEMBL	ZNF263	ENST00000219069	ENSEMBL	N/A	18971253	PAZAR	hg19	1	chr22	21376701	21377001
OREG1944364	Homo sapiens	N/A	TRANSCRIPTION FACTOR BINDING SITE	P2RX6	ENSG00000099957	ENSEMBL	ZNF263	ENST00000219069	ENSEMBL	N/A	18971253	PAZAR	hg38	1	chr22	21022412	21022712
OREG1944365	Homo sapiens	N/A	TRANSCRIPTION FACTOR BINDING SITE	P2RX6	ENSG00000099957	ENSEMBL	ZNF263	ENST00000219069	ENSEMBL	N/A	18971253	PAZAR	hg18	1	chr22	19709401	19709701
OREG1944365	Homo sapiens	N/A	TRANSCRIPTION FACTOR BINDING SITE	P2RX6	ENSG00000099957	ENSEMBL	ZNF263	ENST00000219069	ENSEMBL	N/A	18971253	PAZAR	hg19	1	chr22	21379401	21379701
OREG1944365	Homo sapiens	N/A	TRANSCRIPTION FACTOR BINDING SITE	P2RX6	ENSG00000099957	ENSEMBL	ZNF263	ENST00000219069	ENSEMBL	N/A	18971253	PAZAR	hg38	1	chr22	21025112	21025412
OREG1944366	Homo sapiens	N/A	TRANSCRIPTION FACTOR BINDING SITE	PTPN11	ENSG00000179295	ENSEMBL	ZNF263	ENST00000219069	ENSEMBL	N/A	18971253	PAZAR	hg18	1	chr12	111496351	111496951
OREG1944366	Homo sapiens	N/A	TRANSCRIPTION FACTOR BINDING SITE	PTPN11	ENSG00000179295	ENSEMBL	ZNF263	ENST00000219069	ENSEMBL	N/A	18971253	PAZAR	hg19	1	chr12	113011968	113012568
OREG1944366	Homo sapiens	N/A	TRANSCRIPTION FACTOR BINDING SITE	PTPN11	ENSG00000179295	ENSEMBL	ZNF263	ENST00000219069	ENSEMBL	N/A	18971253	PAZAR	hg38	1	chr12	112574164	112574764
OREG1944367	Homo sapiens	N/A	TRANSCRIPTION FACTOR BINDING SITE	PTPN11	ENSG00000179295	ENSEMBL	ZNF263	ENST00000219069	ENSEMBL	N/A	18971253	PAZAR	hg18	1	chr12	111497101	111497401
OREG1944367	Homo sapiens	N/A	TRANSCRIPTION FACTOR BINDING SITE	PTPN11	ENSG00000179295	ENSEMBL	ZNF263	ENST00000219069	ENSEMBL	N/A	18971253	PAZAR	hg19	1	chr12	113012718	113013018
OREG1944367	Homo sapiens	N/A	TRANSCRIPTION FACTOR BINDING SITE	PTPN11	ENSG00000179295	ENSEMBL	ZNF263	ENST00000219069	ENSEMBL	N/A	18971253	PAZAR	hg38	1	chr12	112574914	112575214
OREG1944368	Homo sapiens	N/A	TRANSCRIPTION FACTOR BINDING SITE	TTL	ENSG00000114999	ENSEMBL	ZNF263	ENST00000219069	ENSEMBL	N/A	18971253	PAZAR	hg18	1	chr2	112955401	112956901
OREG1944368	Homo sapiens	N/A	TRANSCRIPTION FACTOR BINDING SITE	TTL	ENSG00000114999	ENSEMBL	ZNF263	ENST00000219069	ENSEMBL	N/A	18971253	PAZAR	hg19	1	chr2	113238930	113240430
OREG1944368	Homo sapiens	N/A	TRANSCRIPTION FACTOR BINDING SITE	TTL	ENSG00000114999	ENSEMBL	ZNF263	ENST00000219069	ENSEMBL	N/A	18971253	PAZAR	hg38	1	chr2	112481353	112482853
OREG1944369	Homo sapiens	N/A	TRANSCRIPTION FACTOR BINDING SITE	DDI2	ENSG00000197312	ENSEMBL	ZNF263	ENST00000219069	ENSEMBL	N/A	18971253	PAZAR	hg18	1	chr1	15816151	15817651
OREG1944369	Homo sapiens	N/A	TRANSCRIPTION FACTOR BINDING SITE	DDI2	ENSG00000197312	ENSEMBL	ZNF263	ENST00000219069	ENSEMBL	N/A	18971253	PAZAR	hg19	1	chr1	15943564	15945064
OREG1944369	Homo sapiens	N/A	TRANSCRIPTION FACTOR BINDING SITE	DDI2	ENSG00000197312	ENSEMBL	ZNF263	ENST00000219069	ENSEMBL	N/A	18971253	PAZAR	hg38	1	chr1	15617069	15618569
OREG1944370	Homo sapiens	N/A	TRANSCRIPTION FACTOR BINDING SITE	USP25	ENSG00000155313	ENSEMBL	ZNF263	ENST00000219069	ENSEMBL	N/A	18971253	PAZAR	hg18	1	chr21	16023901	16025551
OREG1944370	Homo sapiens	N/A	TRANSCRIPTION FACTOR BINDING SITE	USP25	ENSG00000155313	ENSEMBL	ZNF263	ENST00000219069	ENSEMBL	N/A	18971253	PAZAR	hg19	1	chr21	17102030	17103680
OREG1944370	Homo sapiens	N/A	TRANSCRIPTION FACTOR BINDING SITE	USP25	ENSG00000155313	ENSEMBL	ZNF263	ENST00000219069	ENSEMBL	N/A	18971253	PAZAR	hg38	1	chr21	15729711	15731361
OREG1944371	Homo sapiens	N/A	TRANSCRIPTION FACTOR BINDING SITE	CRIP3	ENSG00000146215	ENSEMBL	ZNF263	ENST00000219069	ENSEMBL	N/A	18971253	PAZAR	hg18	1	chr6	43383751	43384051
OREG1944371	Homo sapiens	N/A	TRANSCRIPTION FACTOR BINDING SITE	CRIP3	ENSG00000146215	ENSEMBL	ZNF263	ENST00000219069	ENSEMBL	N/A	18971253	PAZAR	hg19	1	chr6	43275773	43276073
OREG1944371	Homo sapiens	N/A	TRANSCRIPTION FACTOR BINDING SITE	CRIP3	ENSG00000146215	ENSEMBL	ZNF263	ENST00000219069	ENSEMBL	N/A	18971253	PAZAR	hg38	1	chr6	43308035	43308335
OREG1944372	Homo sapiens	N/A	TRANSCRIPTION FACTOR BINDING SITE	STK39	ENSG00000198648	ENSEMBL	ZNF263	ENST00000219069	ENSEMBL	N/A	18971253	PAZAR	hg18	1	chr2	168773251	168773851
OREG1944372	Homo sapiens	N/A	TRANSCRIPTION FACTOR BINDING SITE	STK39	ENSG00000198648	ENSEMBL	ZNF263	ENST00000219069	ENSEMBL	N/A	18971253	PAZAR	hg19	1	chr2	169065005	169065605
OREG1944372	Homo sapiens	N/A	TRANSCRIPTION FACTOR BINDING SITE	STK39	ENSG00000198648	ENSEMBL	ZNF263	ENST00000219069	ENSEMBL	N/A	18971253	PAZAR	hg38	1	chr2	168208495	168209095
OREG1944373	Homo sapiens	N/A	TRANSCRIPTION FACTOR BINDING SITE	TMEM8C	ENSG00000187616	ENSEMBL	ZNF263	ENST00000219069	ENSEMBL	N/A	18971253	PAZAR	hg18	1	chr9	135345301	135349651
OREG1944373	Homo sapiens	N/A	TRANSCRIPTION FACTOR BINDING SITE	TMEM8C	ENSG00000187616	ENSEMBL	ZNF263	ENST00000219069	ENSEMBL	N/A	18971253	PAZAR	hg19	1	chr9	136355480	136359830
OREG1944373	Homo sapiens	N/A	TRANSCRIPTION FACTOR BINDING SITE	TMEM8C	ENSG00000187616	ENSEMBL	ZNF263	ENST00000219069	ENSEMBL	N/A	18971253	PAZAR	hg38	1	chr9	133490358	133494708
OREG1944374	Homo sapiens	N/A	TRANSCRIPTION FACTOR BINDING SITE	DNMT3A	ENSG00000119772	ENSEMBL	ZNF263	ENST00000219069	ENSEMBL	N/A	18971253	PAZAR	hg18	1	chr2	25307401	25307701
OREG1944374	Homo sapiens	N/A	TRANSCRIPTION FACTOR BINDING SITE	DNMT3A	ENSG00000119772	ENSEMBL	ZNF263	ENST00000219069	ENSEMBL	N/A	18971253	PAZAR	hg19	1	chr2	25453897	25454197
OREG1944374	Homo sapiens	N/A	TRANSCRIPTION FACTOR BINDING SITE	DNMT3A	ENSG00000119772	ENSEMBL	ZNF263	ENST00000219069	ENSEMBL	N/A	18971253	PAZAR	hg38	1	chr2	25231028	25231328
OREG1944375	Homo sapiens	N/A	TRANSCRIPTION FACTOR BINDING SITE	DNMT3A	ENSG00000119772	ENSEMBL	ZNF263	ENST00000219069	ENSEMBL	N/A	18971253	PAZAR	hg18	1	chr2	25371151	25371451
OREG1944375	Homo sapiens	N/A	TRANSCRIPTION FACTOR BINDING SITE	DNMT3A	ENSG00000119772	ENSEMBL	ZNF263	ENST00000219069	ENSEMBL	N/A	18971253	PAZAR	hg19	1	chr2	25517647	25517947
OREG1944375	Homo sapiens	N/A	TRANSCRIPTION FACTOR BINDING SITE	DNMT3A	ENSG00000119772	ENSEMBL	ZNF263	ENST00000219069	ENSEMBL	N/A	18971253	PAZAR	hg38	1	chr2	25294778	25295078
OREG1944376	Homo sapiens	N/A	TRANSCRIPTION FACTOR BINDING SITE	AVL9	ENSG00000105778	ENSEMBL	ZNF263	ENST00000219069	ENSEMBL	N/A	18971253	PAZAR	hg18	1	chr7	32734051	32734351
OREG1944376	Homo sapiens	N/A	TRANSCRIPTION FACTOR BINDING SITE	AVL9	ENSG00000105778	ENSEMBL	ZNF263	ENST00000219069	ENSEMBL	N/A	18971253	PAZAR	hg19	1	chr7	32767526	32767826
OREG1944376	Homo sapiens	N/A	TRANSCRIPTION FACTOR BINDING SITE	AVL9	ENSG00000105778	ENSEMBL	ZNF263	ENST00000219069	ENSEMBL	N/A	18971253	PAZAR	hg38	1	chr7	32727914	32728214
OREG1944377	Homo sapiens	N/A	TRANSCRIPTION FACTOR BINDING SITE	SLC1A5	ENSG00000105281	ENSEMBL	ZNF263	ENST00000219069	ENSEMBL	N/A	18971253	PAZAR	hg18	1	chr19	51961501	51962401
OREG1944377	Homo sapiens	N/A	TRANSCRIPTION FACTOR BINDING SITE	SLC1A5	ENSG00000105281	ENSEMBL	ZNF263	ENST00000219069	ENSEMBL	N/A	18971253	PAZAR	hg19	1	chr19	47269661	47270561
OREG1944377	Homo sapiens	N/A	TRANSCRIPTION FACTOR BINDING SITE	SLC1A5	ENSG00000105281	ENSEMBL	ZNF263	ENST00000219069	ENSEMBL	N/A	18971253	PAZAR	hg38	1	chr19	46766404	46767304
OREG1944378	Homo sapiens	N/A	TRANSCRIPTION FACTOR BINDING SITE	SLC1A5	ENSG00000105281	ENSEMBL	ZNF263	ENST00000219069	ENSEMBL	N/A	18971253	PAZAR	hg18	1	chr19	52008301	52008901
OREG1944378	Homo sapiens	N/A	TRANSCRIPTION FACTOR BINDING SITE	SLC1A5	ENSG00000105281	ENSEMBL	ZNF263	ENST00000219069	ENSEMBL	N/A	18971253	PAZAR	hg19	1	chr19	47316461	47317061
OREG1944378	Homo sapiens	N/A	TRANSCRIPTION FACTOR BINDING SITE	SLC1A5	ENSG00000105281	ENSEMBL	ZNF263	ENST00000219069	ENSEMBL	N/A	18971253	PAZAR	hg38	1	chr19	46813204	46813804
OREG1944379	Homo sapiens	N/A	TRANSCRIPTION FACTOR BINDING SITE	SLC1A5	ENSG00000105281	ENSEMBL	ZNF263	ENST00000219069	ENSEMBL	N/A	18971253	PAZAR	hg18	1	chr19	51981301	51981901
OREG1944379	Homo sapiens	N/A	TRANSCRIPTION FACTOR BINDING SITE	SLC1A5	ENSG00000105281	ENSEMBL	ZNF263	ENST00000219069	ENSEMBL	N/A	18971253	PAZAR	hg19	1	chr19	47289461	47290061
OREG1944379	Homo sapiens	N/A	TRANSCRIPTION FACTOR BINDING SITE	SLC1A5	ENSG00000105281	ENSEMBL	ZNF263	ENST00000219069	ENSEMBL	N/A	18971253	PAZAR	hg38	1	chr19	46786204	46786804
OREG1944380	Homo sapiens	N/A	TRANSCRIPTION FACTOR BINDING SITE	CSAD	ENSG00000139631	ENSEMBL	ZNF263	ENST00000219069	ENSEMBL	N/A	18971253	PAZAR	hg18	1	chr12	51860101	51861301
OREG1944380	Homo sapiens	N/A	TRANSCRIPTION FACTOR BINDING SITE	CSAD	ENSG00000139631	ENSEMBL	ZNF263	ENST00000219069	ENSEMBL	N/A	18971253	PAZAR	hg19	1	chr12	53573834	53575034
OREG1944380	Homo sapiens	N/A	TRANSCRIPTION FACTOR BINDING SITE	CSAD	ENSG00000139631	ENSEMBL	ZNF263	ENST00000219069	ENSEMBL	N/A	18971253	PAZAR	hg38	1	chr12	53180050	53181250
OREG1944381	Homo sapiens	N/A	TRANSCRIPTION FACTOR BINDING SITE	CLIP2	ENSG00000106665	ENSEMBL	ZNF263	ENST00000219069	ENSEMBL	N/A	18971253	PAZAR	hg18	1	chr7	73342501	73344751
OREG1944381	Homo sapiens	N/A	TRANSCRIPTION FACTOR BINDING SITE	CLIP2	ENSG00000106665	ENSEMBL	ZNF263	ENST00000219069	ENSEMBL	N/A	18971253	PAZAR	hg19	1	chr7	73704565	73706815
OREG1944381	Homo sapiens	N/A	TRANSCRIPTION FACTOR BINDING SITE	CLIP2	ENSG00000106665	ENSEMBL	ZNF263	ENST00000219069	ENSEMBL	N/A	18971253	PAZAR	hg38	1	chr7	74290235	74292485
OREG1944382	Homo sapiens	N/A	TRANSCRIPTION FACTOR BINDING SITE	CLIP2	ENSG00000106665	ENSEMBL	ZNF263	ENST00000219069	ENSEMBL	N/A	18971253	PAZAR	hg18	1	chr7	73331701	73332001
OREG1944382	Homo sapiens	N/A	TRANSCRIPTION FACTOR BINDING SITE	CLIP2	ENSG00000106665	ENSEMBL	ZNF263	ENST00000219069	ENSEMBL	N/A	18971253	PAZAR	hg19	1	chr7	73693765	73694065
OREG1944382	Homo sapiens	N/A	TRANSCRIPTION FACTOR BINDING SITE	CLIP2	ENSG00000106665	ENSEMBL	ZNF263	ENST00000219069	ENSEMBL	N/A	18971253	PAZAR	hg38	1	chr7	74279435	74279735
OREG1944383	Homo sapiens	N/A	TRANSCRIPTION FACTOR BINDING SITE	HYKK	ENSG00000188266	ENSEMBL	ZNF263	ENST00000219069	ENSEMBL	N/A	18971253	PAZAR	hg18	1	chr15	76586401	76586701
OREG1944383	Homo sapiens	N/A	TRANSCRIPTION FACTOR BINDING SITE	HYKK	ENSG00000188266	ENSEMBL	ZNF263	ENST00000219069	ENSEMBL	N/A	18971253	PAZAR	hg19	1	chr15	78799346	78799646
OREG1944383	Homo sapiens	N/A	TRANSCRIPTION FACTOR BINDING SITE	HYKK	ENSG00000188266	ENSEMBL	ZNF263	ENST00000219069	ENSEMBL	N/A	18971253	PAZAR	hg38	1	chr15	78507004	78507304
OREG1944384	Homo sapiens	N/A	TRANSCRIPTION FACTOR BINDING SITE	TPRN	ENSG00000176058	ENSEMBL	ZNF263	ENST00000219069	ENSEMBL	N/A	18971253	PAZAR	hg18	1	chr9	139209301	139209601
OREG1944384	Homo sapiens	N/A	TRANSCRIPTION FACTOR BINDING SITE	TPRN	ENSG00000176058	ENSEMBL	ZNF263	ENST00000219069	ENSEMBL	N/A	18971253	PAZAR	hg19	1	chr9	140089480	140089780
OREG1944384	Homo sapiens	N/A	TRANSCRIPTION FACTOR BINDING SITE	TPRN	ENSG00000176058	ENSEMBL	ZNF263	ENST00000219069	ENSEMBL	N/A	18971253	PAZAR	hg38	1	chr9	137195028	137195328
OREG1944385	Homo sapiens	N/A	TRANSCRIPTION FACTOR BINDING SITE	TUBB4A	ENSG00000104833	ENSEMBL	ZNF263	ENST00000219069	ENSEMBL	N/A	18971253	PAZAR	hg18	1	chr19	6452851	6453151
OREG1944385	Homo sapiens	N/A	TRANSCRIPTION FACTOR BINDING SITE	TUBB4A	ENSG00000104833	ENSEMBL	ZNF263	ENST00000219069	ENSEMBL	N/A	18971253	PAZAR	hg19	1	chr19	6501851	6502151
OREG1944385	Homo sapiens	N/A	TRANSCRIPTION FACTOR BINDING SITE	TUBB4A	ENSG00000104833	ENSEMBL	ZNF263	ENST00000219069	ENSEMBL	N/A	18971253	PAZAR	hg38	1	chr19	6501840	6502140
OREG1944386	Homo sapiens	N/A	TRANSCRIPTION FACTOR BINDING SITE	UBR3	ENSG00000144357	ENSEMBL	ZNF263	ENST00000219069	ENSEMBL	N/A	18971253	PAZAR	hg18	1	chr2	170404801	170406901
OREG1944386	Homo sapiens	N/A	TRANSCRIPTION FACTOR BINDING SITE	UBR3	ENSG00000144357	ENSEMBL	ZNF263	ENST00000219069	ENSEMBL	N/A	18971253	PAZAR	hg19	1	chr2	170696555	170698655
OREG1944386	Homo sapiens	N/A	TRANSCRIPTION FACTOR BINDING SITE	UBR3	ENSG00000144357	ENSEMBL	ZNF263	ENST00000219069	ENSEMBL	N/A	18971253	PAZAR	hg38	1	chr2	169840045	169842145
OREG1944387	Homo sapiens	N/A	TRANSCRIPTION FACTOR BINDING SITE	MTMR9	ENSG00000104643	ENSEMBL	ZNF263	ENST00000219069	ENSEMBL	N/A	18971253	PAZAR	hg18	1	chr8	11179801	11180101
OREG1944387	Homo sapiens	N/A	TRANSCRIPTION FACTOR BINDING SITE	MTMR9	ENSG00000104643	ENSEMBL	ZNF263	ENST00000219069	ENSEMBL	N/A	18971253	PAZAR	hg19	1	chr8	11142391	11142691
OREG1944387	Homo sapiens	N/A	TRANSCRIPTION FACTOR BINDING SITE	MTMR9	ENSG00000104643	ENSEMBL	ZNF263	ENST00000219069	ENSEMBL	N/A	18971253	PAZAR	hg38	1	chr8	11284882	11285182
OREG1944388	Homo sapiens	N/A	TRANSCRIPTION FACTOR BINDING SITE	RPL7AP14	ENSG00000213979	ENSEMBL	ZNF263	ENST00000219069	ENSEMBL	N/A	18971253	PAZAR	hg18	1	chr20	35499301	35501401
OREG1944388	Homo sapiens	N/A	TRANSCRIPTION FACTOR BINDING SITE	RPL7AP14	ENSG00000213979	ENSEMBL	ZNF263	ENST00000219069	ENSEMBL	N/A	18971253	PAZAR	hg19	1	chr20	36065887	36067987
OREG1944388	Homo sapiens	N/A	TRANSCRIPTION FACTOR BINDING SITE	RPL7AP14	ENSG00000213979	ENSEMBL	ZNF263	ENST00000219069	ENSEMBL	N/A	18971253	PAZAR	hg38	1	chr20	37437485	37439585
OREG1944389	Homo sapiens	N/A	TRANSCRIPTION FACTOR BINDING SITE	ZNF862	ENSG00000106479	ENSEMBL	ZNF263	ENST00000219069	ENSEMBL	N/A	18971253	PAZAR	hg18	1	chr7	149182501	149183101
OREG1944389	Homo sapiens	N/A	TRANSCRIPTION FACTOR BINDING SITE	ZNF862	ENSG00000106479	ENSEMBL	ZNF263	ENST00000219069	ENSEMBL	N/A	18971253	PAZAR	hg19	1	chr7	149551568	149552168
OREG1944389	Homo sapiens	N/A	TRANSCRIPTION FACTOR BINDING SITE	ZNF862	ENSG00000106479	ENSEMBL	ZNF263	ENST00000219069	ENSEMBL	N/A	18971253	PAZAR	hg38	1	chr7	149854479	149855079
OREG1944390	Homo sapiens	N/A	TRANSCRIPTION FACTOR BINDING SITE	RALGPS1	ENSG00000136828	ENSEMBL	ZNF263	ENST00000219069	ENSEMBL	N/A	18971253	PAZAR	hg18	1	chr9	128716501	128717101
OREG1944390	Homo sapiens	N/A	TRANSCRIPTION FACTOR BINDING SITE	RALGPS1	ENSG00000136828	ENSEMBL	ZNF263	ENST00000219069	ENSEMBL	N/A	18971253	PAZAR	hg19	1	chr9	129676680	129677280
OREG1944390	Homo sapiens	N/A	TRANSCRIPTION FACTOR BINDING SITE	RALGPS1	ENSG00000136828	ENSEMBL	ZNF263	ENST00000219069	ENSEMBL	N/A	18971253	PAZAR	hg38	1	chr9	126914401	126915001
OREG1944391	Homo sapiens	N/A	TRANSCRIPTION FACTOR BINDING SITE	TMEM132B	ENSG00000139364	ENSEMBL	ZNF263	ENST00000219069	ENSEMBL	N/A	18971253	PAZAR	hg18	1	chr12	124543951	124546651
OREG1944391	Homo sapiens	N/A	TRANSCRIPTION FACTOR BINDING SITE	TMEM132B	ENSG00000139364	ENSEMBL	ZNF263	ENST00000219069	ENSEMBL	N/A	18971253	PAZAR	hg19	1	chr12	125977998	125980698
OREG1944391	Homo sapiens	N/A	TRANSCRIPTION FACTOR BINDING SITE	TMEM132B	ENSG00000139364	ENSEMBL	ZNF263	ENST00000219069	ENSEMBL	N/A	18971253	PAZAR	hg38	1	chr12	125493452	125496152
OREG1944392	Homo sapiens	N/A	TRANSCRIPTION FACTOR BINDING SITE	CSNK2B	ENSG00000204435	ENSEMBL	ZNF263	ENST00000219069	ENSEMBL	N/A	18971253	PAZAR	hg18	1	chr6	31741201	31742401
OREG1944392	Homo sapiens	N/A	TRANSCRIPTION FACTOR BINDING SITE	CSNK2B	ENSG00000204435	ENSEMBL	ZNF263	ENST00000219069	ENSEMBL	N/A	18971253	PAZAR	hg19	1	chr6	31633222	31634422
OREG1944392	Homo sapiens	N/A	TRANSCRIPTION FACTOR BINDING SITE	CSNK2B	ENSG00000204435	ENSEMBL	ZNF263	ENST00000219069	ENSEMBL	N/A	18971253	PAZAR	hg38	1	chr6	31665445	31666645
OREG1944393	Homo sapiens	N/A	TRANSCRIPTION FACTOR BINDING SITE	PILRA	ENSG00000085514	ENSEMBL	ZNF263	ENST00000219069	ENSEMBL	N/A	18971253	PAZAR	hg18	1	chr7	99836251	99836551
OREG1944393	Homo sapiens	N/A	TRANSCRIPTION FACTOR BINDING SITE	PILRA	ENSG00000085514	ENSEMBL	ZNF263	ENST00000219069	ENSEMBL	N/A	18971253	PAZAR	hg19	1	chr7	99998315	99998615
OREG1944393	Homo sapiens	N/A	TRANSCRIPTION FACTOR BINDING SITE	PILRA	ENSG00000085514	ENSEMBL	ZNF263	ENST00000219069	ENSEMBL	N/A	18971253	PAZAR	hg38	1	chr7	100400692	100400992
OREG1944394	Homo sapiens	N/A	TRANSCRIPTION FACTOR BINDING SITE	APLN	ENSG00000171388	ENSEMBL	ZNF263	ENST00000219069	ENSEMBL	N/A	18971253	PAZAR	hg18	1	chrX	128597551	128599951
OREG1944394	Homo sapiens	N/A	TRANSCRIPTION FACTOR BINDING SITE	APLN	ENSG00000171388	ENSEMBL	ZNF263	ENST00000219069	ENSEMBL	N/A	18971253	PAZAR	hg19	1	chrX	128769870	128772270
OREG1944394	Homo sapiens	N/A	TRANSCRIPTION FACTOR BINDING SITE	APLN	ENSG00000171388	ENSEMBL	ZNF263	ENST00000219069	ENSEMBL	N/A	18971253	PAZAR	hg38	1	chrX	129635893	129638293
OREG1944395	Homo sapiens	N/A	TRANSCRIPTION FACTOR BINDING SITE	ISY1	ENSG00000240682	ENSEMBL	ZNF263	ENST00000219069	ENSEMBL	N/A	18971253	PAZAR	hg18	1	chr3	130307701	130308301
OREG1944395	Homo sapiens	N/A	TRANSCRIPTION FACTOR BINDING SITE	ISY1	ENSG00000240682	ENSEMBL	ZNF263	ENST00000219069	ENSEMBL	N/A	18971253	PAZAR	hg19	1	chr3	128825011	128825611
OREG1944395	Homo sapiens	N/A	TRANSCRIPTION FACTOR BINDING SITE	ISY1	ENSG00000240682	ENSEMBL	ZNF263	ENST00000219069	ENSEMBL	N/A	18971253	PAZAR	hg38	1	chr3	129106168	129106768
OREG1944396	Homo sapiens	N/A	TRANSCRIPTION FACTOR BINDING SITE	KIAA0930	ENSG00000100364	ENSEMBL	ZNF263	ENST00000219069	ENSEMBL	N/A	18971253	PAZAR	hg18	1	chr22	43967101	43967701
OREG1944396	Homo sapiens	N/A	TRANSCRIPTION FACTOR BINDING SITE	KIAA0930	ENSG00000100364	ENSEMBL	ZNF263	ENST00000219069	ENSEMBL	N/A	18971253	PAZAR	hg19	1	chr22	45588437	45589037
OREG1944396	Homo sapiens	N/A	TRANSCRIPTION FACTOR BINDING SITE	KIAA0930	ENSG00000100364	ENSEMBL	ZNF263	ENST00000219069	ENSEMBL	N/A	18971253	PAZAR	hg38	1	chr22	45192556	45193156
OREG1944397	Homo sapiens	N/A	TRANSCRIPTION FACTOR BINDING SITE	RPH3AL	ENSG00000181031	ENSEMBL	ZNF263	ENST00000219069	ENSEMBL	N/A	18971253	PAZAR	hg18	1	chr17	186151	186451
OREG1944397	Homo sapiens	N/A	TRANSCRIPTION FACTOR BINDING SITE	RPH3AL	ENSG00000181031	ENSEMBL	ZNF263	ENST00000219069	ENSEMBL	N/A	18971253	PAZAR	hg19	1	chr17	186151	186451
OREG1944397	Homo sapiens	N/A	TRANSCRIPTION FACTOR BINDING SITE	RPH3AL	ENSG00000181031	ENSEMBL	ZNF263	ENST00000219069	ENSEMBL	N/A	18971253	PAZAR	hg38	1	chr17	336360	336660
OREG1944398	Homo sapiens	N/A	TRANSCRIPTION FACTOR BINDING SITE	RPH3AL	ENSG00000181031	ENSEMBL	ZNF263	ENST00000219069	ENSEMBL	N/A	18971253	PAZAR	hg18	1	chr17	157051	157351
OREG1944398	Homo sapiens	N/A	TRANSCRIPTION FACTOR BINDING SITE	RPH3AL	ENSG00000181031	ENSEMBL	ZNF263	ENST00000219069	ENSEMBL	N/A	18971253	PAZAR	hg19	1	chr17	157051	157351
OREG1944398	Homo sapiens	N/A	TRANSCRIPTION FACTOR BINDING SITE	RPH3AL	ENSG00000181031	ENSEMBL	ZNF263	ENST00000219069	ENSEMBL	N/A	18971253	PAZAR	hg38	1	chr17	307260	307560
OREG1944399	Homo sapiens	N/A	TRANSCRIPTION FACTOR BINDING SITE	DLK1	ENSG00000185559	ENSEMBL	ZNF263	ENST00000219069	ENSEMBL	N/A	18971253	PAZAR	hg18	1	chr14	100261501	100262101
OREG1944399	Homo sapiens	N/A	TRANSCRIPTION FACTOR BINDING SITE	DLK1	ENSG00000185559	ENSEMBL	ZNF263	ENST00000219069	ENSEMBL	N/A	18971253	PAZAR	hg19	1	chr14	101191748	101192348
OREG1944399	Homo sapiens	N/A	TRANSCRIPTION FACTOR BINDING SITE	DLK1	ENSG00000185559	ENSEMBL	ZNF263	ENST00000219069	ENSEMBL	N/A	18971253	PAZAR	hg38	1	chr14	100725411	100726011
OREG1944400	Homo sapiens	N/A	TRANSCRIPTION FACTOR BINDING SITE	MKRN1	ENSG00000133606	ENSEMBL	ZNF263	ENST00000219069	ENSEMBL	N/A	18971253	PAZAR	hg18	1	chr7	139825351	139825951
OREG1944400	Homo sapiens	N/A	TRANSCRIPTION FACTOR BINDING SITE	MKRN1	ENSG00000133606	ENSEMBL	ZNF263	ENST00000219069	ENSEMBL	N/A	18971253	PAZAR	hg19	1	chr7	140178882	140179482
OREG1944400	Homo sapiens	N/A	TRANSCRIPTION FACTOR BINDING SITE	MKRN1	ENSG00000133606	ENSEMBL	ZNF263	ENST00000219069	ENSEMBL	N/A	18971253	PAZAR	hg38	1	chr7	140479082	140479682
OREG1944401	Homo sapiens	N/A	TRANSCRIPTION FACTOR BINDING SITE	HGS	ENSG00000185359	ENSEMBL	ZNF263	ENST00000219069	ENSEMBL	N/A	18971253	PAZAR	hg18	1	chr17	77280301	77280601
OREG1944401	Homo sapiens	N/A	TRANSCRIPTION FACTOR BINDING SITE	HGS	ENSG00000185359	ENSEMBL	ZNF263	ENST00000219069	ENSEMBL	N/A	18971253	PAZAR	hg19	1	chr17	79669896	79670196
OREG1944401	Homo sapiens	N/A	TRANSCRIPTION FACTOR BINDING SITE	HGS	ENSG00000185359	ENSEMBL	ZNF263	ENST00000219069	ENSEMBL	N/A	18971253	PAZAR	hg38	1	chr17	81702866	81703166
OREG1944402	Homo sapiens	N/A	TRANSCRIPTION FACTOR BINDING SITE	CSNK1E	ENSG00000213923	ENSEMBL	ZNF263	ENST00000219069	ENSEMBL	N/A	18971253	PAZAR	hg18	1	chr22	37079101	37080001
OREG1944402	Homo sapiens	N/A	TRANSCRIPTION FACTOR BINDING SITE	CSNK1E	ENSG00000213923	ENSEMBL	ZNF263	ENST00000219069	ENSEMBL	N/A	18971253	PAZAR	hg19	1	chr22	38749155	38750055
OREG1944402	Homo sapiens	N/A	TRANSCRIPTION FACTOR BINDING SITE	CSNK1E	ENSG00000213923	ENSEMBL	ZNF263	ENST00000219069	ENSEMBL	N/A	18971253	PAZAR	hg38	1	chr22	38353150	38354050
OREG1944403	Homo sapiens	N/A	TRANSCRIPTION FACTOR BINDING SITE	CSNK1E	ENSG00000213923	ENSEMBL	ZNF263	ENST00000219069	ENSEMBL	N/A	18971253	PAZAR	hg18	1	chr22	37061851	37062751
OREG1944403	Homo sapiens	N/A	TRANSCRIPTION FACTOR BINDING SITE	CSNK1E	ENSG00000213923	ENSEMBL	ZNF263	ENST00000219069	ENSEMBL	N/A	18971253	PAZAR	hg19	1	chr22	38731905	38732805
OREG1944403	Homo sapiens	N/A	TRANSCRIPTION FACTOR BINDING SITE	CSNK1E	ENSG00000213923	ENSEMBL	ZNF263	ENST00000219069	ENSEMBL	N/A	18971253	PAZAR	hg38	1	chr22	38335900	38336800
OREG1944404	Homo sapiens	N/A	TRANSCRIPTION FACTOR BINDING SITE	CSNK1E	ENSG00000213923	ENSEMBL	ZNF263	ENST00000219069	ENSEMBL	N/A	18971253	PAZAR	hg18	1	chr22	37044151	37044751
OREG1944404	Homo sapiens	N/A	TRANSCRIPTION FACTOR BINDING SITE	CSNK1E	ENSG00000213923	ENSEMBL	ZNF263	ENST00000219069	ENSEMBL	N/A	18971253	PAZAR	hg19	1	chr22	38714205	38714805
OREG1944404	Homo sapiens	N/A	TRANSCRIPTION FACTOR BINDING SITE	CSNK1E	ENSG00000213923	ENSEMBL	ZNF263	ENST00000219069	ENSEMBL	N/A	18971253	PAZAR	hg38	1	chr22	38318200	38318800
OREG1944405	Homo sapiens	N/A	TRANSCRIPTION FACTOR BINDING SITE	TBCD	ENSG00000141556	ENSEMBL	ZNF263	ENST00000219069	ENSEMBL	N/A	18971253	PAZAR	hg18	1	chr17	78418801	78423451
OREG1944405	Homo sapiens	N/A	TRANSCRIPTION FACTOR BINDING SITE	TBCD	ENSG00000141556	ENSEMBL	ZNF263	ENST00000219069	ENSEMBL	N/A	18971253	PAZAR	hg19	1	chr17	80825512	80830162
OREG1944405	Homo sapiens	N/A	TRANSCRIPTION FACTOR BINDING SITE	TBCD	ENSG00000141556	ENSEMBL	ZNF263	ENST00000219069	ENSEMBL	N/A	18971253	PAZAR	hg38	1	chr17	82867636	82872286
OREG1944406	Homo sapiens	N/A	TRANSCRIPTION FACTOR BINDING SITE	ZNF425	ENSG00000204947	ENSEMBL	ZNF263	ENST00000219069	ENSEMBL	N/A	18971253	PAZAR	hg18	1	chr7	148454101	148454701
OREG1944406	Homo sapiens	N/A	TRANSCRIPTION FACTOR BINDING SITE	ZNF425	ENSG00000204947	ENSEMBL	ZNF263	ENST00000219069	ENSEMBL	N/A	18971253	PAZAR	hg19	1	chr7	148823168	148823768
OREG1944406	Homo sapiens	N/A	TRANSCRIPTION FACTOR BINDING SITE	ZNF425	ENSG00000204947	ENSEMBL	ZNF263	ENST00000219069	ENSEMBL	N/A	18971253	PAZAR	hg38	1	chr7	149126076	149126676
OREG1944407	Homo sapiens	N/A	TRANSCRIPTION FACTOR BINDING SITE	ZNF425	ENSG00000204947	ENSEMBL	ZNF263	ENST00000219069	ENSEMBL	N/A	18971253	PAZAR	hg18	1	chr7	148451401	148451851
OREG1944407	Homo sapiens	N/A	TRANSCRIPTION FACTOR BINDING SITE	ZNF425	ENSG00000204947	ENSEMBL	ZNF263	ENST00000219069	ENSEMBL	N/A	18971253	PAZAR	hg19	1	chr7	148820468	148820918
OREG1944407	Homo sapiens	N/A	TRANSCRIPTION FACTOR BINDING SITE	ZNF425	ENSG00000204947	ENSEMBL	ZNF263	ENST00000219069	ENSEMBL	N/A	18971253	PAZAR	hg38	1	chr7	149123376	149123826
OREG1944408	Homo sapiens	N/A	TRANSCRIPTION FACTOR BINDING SITE	NPC1	ENSG00000141458	ENSEMBL	ZNF263	ENST00000219069	ENSEMBL	N/A	18971253	PAZAR	hg18	1	chr18	19420051	19420651
OREG1944408	Homo sapiens	N/A	TRANSCRIPTION FACTOR BINDING SITE	NPC1	ENSG00000141458	ENSEMBL	ZNF263	ENST00000219069	ENSEMBL	N/A	18971253	PAZAR	hg19	1	chr18	21166053	21166653
OREG1944408	Homo sapiens	N/A	TRANSCRIPTION FACTOR BINDING SITE	NPC1	ENSG00000141458	ENSEMBL	ZNF263	ENST00000219069	ENSEMBL	N/A	18971253	PAZAR	hg38	1	chr18	23586089	23586689
OREG1944409	Homo sapiens	N/A	TRANSCRIPTION FACTOR BINDING SITE	RRN3P2	ENSG00000103472	ENSEMBL	ZNF263	ENST00000219069	ENSEMBL	N/A	18971253	PAZAR	hg18	1	chr16	29088451	29089501
OREG1944409	Homo sapiens	N/A	TRANSCRIPTION FACTOR BINDING SITE	RRN3P2	ENSG00000103472	ENSEMBL	ZNF263	ENST00000219069	ENSEMBL	N/A	18971253	PAZAR	hg19	1	chr16	29180950	29182000
OREG1944409	Homo sapiens	N/A	TRANSCRIPTION FACTOR BINDING SITE	RRN3P2	ENSG00000103472	ENSEMBL	ZNF263	ENST00000219069	ENSEMBL	N/A	18971253	PAZAR	hg38	1	chr16	29169629	29170679
OREG1944410	Homo sapiens	N/A	TRANSCRIPTION FACTOR BINDING SITE	IFNAR1	ENSG00000142166	ENSEMBL	ZNF263	ENST00000219069	ENSEMBL	N/A	18971253	PAZAR	hg18	1	chr21	33619051	33619351
OREG1944410	Homo sapiens	N/A	TRANSCRIPTION FACTOR BINDING SITE	IFNAR1	ENSG00000142166	ENSEMBL	ZNF263	ENST00000219069	ENSEMBL	N/A	18971253	PAZAR	hg19	1	chr21	34697181	34697481
OREG1944410	Homo sapiens	N/A	TRANSCRIPTION FACTOR BINDING SITE	IFNAR1	ENSG00000142166	ENSEMBL	ZNF263	ENST00000219069	ENSEMBL	N/A	18971253	PAZAR	hg38	1	chr21	33324876	33325176
OREG1944411	Homo sapiens	N/A	TRANSCRIPTION FACTOR BINDING SITE	IFNAR1	ENSG00000142166	ENSEMBL	ZNF263	ENST00000219069	ENSEMBL	N/A	18971253	PAZAR	hg18	1	chr21	33618451	33618751
OREG1944411	Homo sapiens	N/A	TRANSCRIPTION FACTOR BINDING SITE	IFNAR1	ENSG00000142166	ENSEMBL	ZNF263	ENST00000219069	ENSEMBL	N/A	18971253	PAZAR	hg19	1	chr21	34696581	34696881
OREG1944411	Homo sapiens	N/A	TRANSCRIPTION FACTOR BINDING SITE	IFNAR1	ENSG00000142166	ENSEMBL	ZNF263	ENST00000219069	ENSEMBL	N/A	18971253	PAZAR	hg38	1	chr21	33324276	33324576
OREG1944412	Homo sapiens	N/A	TRANSCRIPTION FACTOR BINDING SITE	BCR	ENSG00000186716	ENSEMBL	ZNF263	ENST00000219069	ENSEMBL	N/A	18971253	PAZAR	hg18	1	chr22	21875401	21924451
OREG1944412	Homo sapiens	N/A	TRANSCRIPTION FACTOR BINDING SITE	BCR	ENSG00000186716	ENSEMBL	ZNF263	ENST00000219069	ENSEMBL	N/A	18971253	PAZAR	hg19	1	chr22	23545401	23594451
OREG1944412	Homo sapiens	N/A	TRANSCRIPTION FACTOR BINDING SITE	BCR	ENSG00000186716	ENSEMBL	ZNF263	ENST00000219069	ENSEMBL	N/A	18971253	PAZAR	hg38	1	chr22	23203214	23252264
OREG1944413	Homo sapiens	N/A	TRANSCRIPTION FACTOR BINDING SITE	BCR	ENSG00000186716	ENSEMBL	ZNF263	ENST00000219069	ENSEMBL	N/A	18971253	PAZAR	hg18	1	chr22	21925201	21963001
OREG1944413	Homo sapiens	N/A	TRANSCRIPTION FACTOR BINDING SITE	BCR	ENSG00000186716	ENSEMBL	ZNF263	ENST00000219069	ENSEMBL	N/A	18971253	PAZAR	hg19	1	chr22	23595201	23633001
OREG1944413	Homo sapiens	N/A	TRANSCRIPTION FACTOR BINDING SITE	BCR	ENSG00000186716	ENSEMBL	ZNF263	ENST00000219069	ENSEMBL	N/A	18971253	PAZAR	hg38	1	chr22	23253014	23290814
OREG1944414	Homo sapiens	N/A	TRANSCRIPTION FACTOR BINDING SITE	BCR	ENSG00000186716	ENSEMBL	ZNF263	ENST00000219069	ENSEMBL	N/A	18971253	PAZAR	hg18	1	chr22	21847801	21856501
OREG1944414	Homo sapiens	N/A	TRANSCRIPTION FACTOR BINDING SITE	BCR	ENSG00000186716	ENSEMBL	ZNF263	ENST00000219069	ENSEMBL	N/A	18971253	PAZAR	hg19	1	chr22	23517801	23526501
OREG1944414	Homo sapiens	N/A	TRANSCRIPTION FACTOR BINDING SITE	BCR	ENSG00000186716	ENSEMBL	ZNF263	ENST00000219069	ENSEMBL	N/A	18971253	PAZAR	hg38	1	chr22	23175614	23184314
OREG1944415	Homo sapiens	N/A	TRANSCRIPTION FACTOR BINDING SITE	BCR	ENSG00000186716	ENSEMBL	ZNF263	ENST00000219069	ENSEMBL	N/A	18971253	PAZAR	hg18	1	chr22	21859951	21874501
OREG1944415	Homo sapiens	N/A	TRANSCRIPTION FACTOR BINDING SITE	BCR	ENSG00000186716	ENSEMBL	ZNF263	ENST00000219069	ENSEMBL	N/A	18971253	PAZAR	hg19	1	chr22	23529951	23544501
OREG1944415	Homo sapiens	N/A	TRANSCRIPTION FACTOR BINDING SITE	BCR	ENSG00000186716	ENSEMBL	ZNF263	ENST00000219069	ENSEMBL	N/A	18971253	PAZAR	hg38	1	chr22	23187764	23202314
OREG1944416	Homo sapiens	N/A	TRANSCRIPTION FACTOR BINDING SITE	BCR	ENSG00000186716	ENSEMBL	ZNF263	ENST00000219069	ENSEMBL	N/A	18971253	PAZAR	hg18	1	chr22	21838651	21844051
OREG1944416	Homo sapiens	N/A	TRANSCRIPTION FACTOR BINDING SITE	BCR	ENSG00000186716	ENSEMBL	ZNF263	ENST00000219069	ENSEMBL	N/A	18971253	PAZAR	hg19	1	chr22	23508651	23514051
OREG1944416	Homo sapiens	N/A	TRANSCRIPTION FACTOR BINDING SITE	BCR	ENSG00000186716	ENSEMBL	ZNF263	ENST00000219069	ENSEMBL	N/A	18971253	PAZAR	hg38	1	chr22	23166464	23171864
OREG1944417	Homo sapiens	N/A	TRANSCRIPTION FACTOR BINDING SITE	BCR	ENSG00000186716	ENSEMBL	ZNF263	ENST00000219069	ENSEMBL	N/A	18971253	PAZAR	hg18	1	chr22	21856801	21858601
OREG1944417	Homo sapiens	N/A	TRANSCRIPTION FACTOR BINDING SITE	BCR	ENSG00000186716	ENSEMBL	ZNF263	ENST00000219069	ENSEMBL	N/A	18971253	PAZAR	hg19	1	chr22	23526801	23528601
OREG1944417	Homo sapiens	N/A	TRANSCRIPTION FACTOR BINDING SITE	BCR	ENSG00000186716	ENSEMBL	ZNF263	ENST00000219069	ENSEMBL	N/A	18971253	PAZAR	hg38	1	chr22	23184614	23186414
OREG1944418	Homo sapiens	N/A	TRANSCRIPTION FACTOR BINDING SITE	BCR	ENSG00000186716	ENSEMBL	ZNF263	ENST00000219069	ENSEMBL	N/A	18971253	PAZAR	hg18	1	chr22	21846151	21847201
OREG1944418	Homo sapiens	N/A	TRANSCRIPTION FACTOR BINDING SITE	BCR	ENSG00000186716	ENSEMBL	ZNF263	ENST00000219069	ENSEMBL	N/A	18971253	PAZAR	hg19	1	chr22	23516151	23517201
OREG1944418	Homo sapiens	N/A	TRANSCRIPTION FACTOR BINDING SITE	BCR	ENSG00000186716	ENSEMBL	ZNF263	ENST00000219069	ENSEMBL	N/A	18971253	PAZAR	hg38	1	chr22	23173964	23175014
OREG1944419	Homo sapiens	N/A	TRANSCRIPTION FACTOR BINDING SITE	ACAA1	ENSG00000060971	ENSEMBL	ZNF263	ENST00000219069	ENSEMBL	N/A	18971253	PAZAR	hg18	1	chr3	38154601	38154901
OREG1944419	Homo sapiens	N/A	TRANSCRIPTION FACTOR BINDING SITE	ACAA1	ENSG00000060971	ENSEMBL	ZNF263	ENST00000219069	ENSEMBL	N/A	18971253	PAZAR	hg19	1	chr3	38179597	38179897
OREG1944419	Homo sapiens	N/A	TRANSCRIPTION FACTOR BINDING SITE	ACAA1	ENSG00000060971	ENSEMBL	ZNF263	ENST00000219069	ENSEMBL	N/A	18971253	PAZAR	hg38	1	chr3	38138106	38138406
OREG1944420	Homo sapiens	N/A	TRANSCRIPTION FACTOR BINDING SITE	HMGB2	ENSG00000164104	ENSEMBL	ZNF263	ENST00000219069	ENSEMBL	N/A	18971253	PAZAR	hg18	1	chr4	174491251	174493351
OREG1944420	Homo sapiens	N/A	TRANSCRIPTION FACTOR BINDING SITE	HMGB2	ENSG00000164104	ENSEMBL	ZNF263	ENST00000219069	ENSEMBL	N/A	18971253	PAZAR	hg19	1	chr4	174254676	174256776
OREG1944420	Homo sapiens	N/A	TRANSCRIPTION FACTOR BINDING SITE	HMGB2	ENSG00000164104	ENSEMBL	ZNF263	ENST00000219069	ENSEMBL	N/A	18971253	PAZAR	hg38	1	chr4	173333525	173335625
OREG1944421	Homo sapiens	N/A	TRANSCRIPTION FACTOR BINDING SITE	ZC3H18	ENSG00000158545	ENSEMBL	ZNF263	ENST00000219069	ENSEMBL	N/A	18971253	PAZAR	hg18	1	chr16	87228601	87229201
OREG1944421	Homo sapiens	N/A	TRANSCRIPTION FACTOR BINDING SITE	ZC3H18	ENSG00000158545	ENSEMBL	ZNF263	ENST00000219069	ENSEMBL	N/A	18971253	PAZAR	hg19	1	chr16	88701100	88701700
OREG1944421	Homo sapiens	N/A	TRANSCRIPTION FACTOR BINDING SITE	ZC3H18	ENSG00000158545	ENSEMBL	ZNF263	ENST00000219069	ENSEMBL	N/A	18971253	PAZAR	hg38	1	chr16	88634692	88635292
OREG1944422	Homo sapiens	N/A	TRANSCRIPTION FACTOR BINDING SITE	TOX	ENSG00000198846	ENSEMBL	ZNF263	ENST00000219069	ENSEMBL	N/A	18971253	PAZAR	hg18	1	chr8	59845951	59846851
OREG1944422	Homo sapiens	N/A	TRANSCRIPTION FACTOR BINDING SITE	TOX	ENSG00000198846	ENSEMBL	ZNF263	ENST00000219069	ENSEMBL	N/A	18971253	PAZAR	hg19	1	chr8	59683397	59684297
OREG1944422	Homo sapiens	N/A	TRANSCRIPTION FACTOR BINDING SITE	TOX	ENSG00000198846	ENSEMBL	ZNF263	ENST00000219069	ENSEMBL	N/A	18971253	PAZAR	hg38	1	chr8	58770838	58771738
OREG1944423	Homo sapiens	N/A	TRANSCRIPTION FACTOR BINDING SITE	MCAM	ENSG00000076706	ENSEMBL	ZNF263	ENST00000219069	ENSEMBL	N/A	18971253	PAZAR	hg18	1	chr11	118696501	118696801
OREG1944423	Homo sapiens	N/A	TRANSCRIPTION FACTOR BINDING SITE	MCAM	ENSG00000076706	ENSEMBL	ZNF263	ENST00000219069	ENSEMBL	N/A	18971253	PAZAR	hg19	1	chr11	119191291	119191591
OREG1944423	Homo sapiens	N/A	TRANSCRIPTION FACTOR BINDING SITE	MCAM	ENSG00000076706	ENSEMBL	ZNF263	ENST00000219069	ENSEMBL	N/A	18971253	PAZAR	hg38	1	chr11	119320581	119320881
OREG1944424	Homo sapiens	N/A	TRANSCRIPTION FACTOR BINDING SITE	LAIR1	ENSG00000167613	ENSEMBL	ZNF263	ENST00000219069	ENSEMBL	N/A	18971253	PAZAR	hg18	1	chr19	59553151	59553451
OREG1944424	Homo sapiens	N/A	TRANSCRIPTION FACTOR BINDING SITE	LAIR1	ENSG00000167613	ENSEMBL	ZNF263	ENST00000219069	ENSEMBL	N/A	18971253	PAZAR	hg19	1	chr19	54861339	54861639
OREG1944424	Homo sapiens	N/A	TRANSCRIPTION FACTOR BINDING SITE	LAIR1	ENSG00000167613	ENSEMBL	ZNF263	ENST00000219069	ENSEMBL	N/A	18971253	PAZAR	hg38	1	chr19	54349804	54349810
OREG1944425	Homo sapiens	N/A	TRANSCRIPTION FACTOR BINDING SITE	MUS81	ENSG00000172732	ENSEMBL	ZNF263	ENST00000219069	ENSEMBL	N/A	18971253	PAZAR	hg18	1	chr11	65385901	65386201
OREG1944425	Homo sapiens	N/A	TRANSCRIPTION FACTOR BINDING SITE	MUS81	ENSG00000172732	ENSEMBL	ZNF263	ENST00000219069	ENSEMBL	N/A	18971253	PAZAR	hg19	1	chr11	65629325	65629625
OREG1944425	Homo sapiens	N/A	TRANSCRIPTION FACTOR BINDING SITE	MUS81	ENSG00000172732	ENSEMBL	ZNF263	ENST00000219069	ENSEMBL	N/A	18971253	PAZAR	hg38	1	chr11	65861854	65862154
OREG1944426	Homo sapiens	N/A	TRANSCRIPTION FACTOR BINDING SITE	LHX4	ENSG00000121454	ENSEMBL	ZNF263	ENST00000219069	ENSEMBL	N/A	18971253	PAZAR	hg18	1	chr1	178480651	178481251
OREG1944426	Homo sapiens	N/A	TRANSCRIPTION FACTOR BINDING SITE	LHX4	ENSG00000121454	ENSEMBL	ZNF263	ENST00000219069	ENSEMBL	N/A	18971253	PAZAR	hg19	1	chr1	180214028	180214628
OREG1944426	Homo sapiens	N/A	TRANSCRIPTION FACTOR BINDING SITE	LHX4	ENSG00000121454	ENSEMBL	ZNF263	ENST00000219069	ENSEMBL	N/A	18971253	PAZAR	hg38	1	chr1	180244893	180245493
OREG1944427	Homo sapiens	N/A	TRANSCRIPTION FACTOR BINDING SITE	CD82	ENSG00000085117	ENSEMBL	ZNF263	ENST00000219069	ENSEMBL	N/A	18971253	PAZAR	hg18	1	chr11	44515201	44515501
OREG1944427	Homo sapiens	N/A	TRANSCRIPTION FACTOR BINDING SITE	CD82	ENSG00000085117	ENSEMBL	ZNF263	ENST00000219069	ENSEMBL	N/A	18971253	PAZAR	hg19	1	chr11	44558625	44558925
OREG1944427	Homo sapiens	N/A	TRANSCRIPTION FACTOR BINDING SITE	CD82	ENSG00000085117	ENSEMBL	ZNF263	ENST00000219069	ENSEMBL	N/A	18971253	PAZAR	hg38	1	chr11	44537075	44537375
OREG1944428	Homo sapiens	N/A	TRANSCRIPTION FACTOR BINDING SITE	RNA5SP474	ENSG00000212536	ENSEMBL	ZNF263	ENST00000219069	ENSEMBL	N/A	18971253	PAZAR	hg18	1	chr20	4985401	4986001
OREG1944428	Homo sapiens	N/A	TRANSCRIPTION FACTOR BINDING SITE	RNA5SP474	ENSG00000212536	ENSEMBL	ZNF263	ENST00000219069	ENSEMBL	N/A	18971253	PAZAR	hg19	1	chr20	5037401	5038001
OREG1944428	Homo sapiens	N/A	TRANSCRIPTION FACTOR BINDING SITE	RNA5SP474	ENSG00000212536	ENSEMBL	ZNF263	ENST00000219069	ENSEMBL	N/A	18971253	PAZAR	hg38	1	chr20	5056755	5057355
OREG1944429	Homo sapiens	N/A	TRANSCRIPTION FACTOR BINDING SITE	DLD	ENSG00000091140	ENSEMBL	ZNF263	ENST00000219069	ENSEMBL	N/A	18971253	PAZAR	hg18	1	chr7	107318851	107319151
OREG1944429	Homo sapiens	N/A	TRANSCRIPTION FACTOR BINDING SITE	DLD	ENSG00000091140	ENSEMBL	ZNF263	ENST00000219069	ENSEMBL	N/A	18971253	PAZAR	hg19	1	chr7	107531615	107531915
OREG1944429	Homo sapiens	N/A	TRANSCRIPTION FACTOR BINDING SITE	DLD	ENSG00000091140	ENSEMBL	ZNF263	ENST00000219069	ENSEMBL	N/A	18971253	PAZAR	hg38	1	chr7	107891170	107891470
OREG1944430	Homo sapiens	N/A	TRANSCRIPTION FACTOR BINDING SITE	HPSE2	ENSG00000172987	ENSEMBL	ZNF263	ENST00000219069	ENSEMBL	N/A	18971253	PAZAR	hg18	1	chr10	100213801	100214401
OREG1944430	Homo sapiens	N/A	TRANSCRIPTION FACTOR BINDING SITE	HPSE2	ENSG00000172987	ENSEMBL	ZNF263	ENST00000219069	ENSEMBL	N/A	18971253	PAZAR	hg19	1	chr10	100223811	100224411
OREG1944430	Homo sapiens	N/A	TRANSCRIPTION FACTOR BINDING SITE	HPSE2	ENSG00000172987	ENSEMBL	ZNF263	ENST00000219069	ENSEMBL	N/A	18971253	PAZAR	hg38	1	chr10	98464054	98464654
OREG1944431	Homo sapiens	N/A	TRANSCRIPTION FACTOR BINDING SITE	HPSE2	ENSG00000172987	ENSEMBL	ZNF263	ENST00000219069	ENSEMBL	N/A	18971253	PAZAR	hg18	1	chr10	100216651	100217251
OREG1944431	Homo sapiens	N/A	TRANSCRIPTION FACTOR BINDING SITE	HPSE2	ENSG00000172987	ENSEMBL	ZNF263	ENST00000219069	ENSEMBL	N/A	18971253	PAZAR	hg19	1	chr10	100226661	100227261
OREG1944431	Homo sapiens	N/A	TRANSCRIPTION FACTOR BINDING SITE	HPSE2	ENSG00000172987	ENSEMBL	ZNF263	ENST00000219069	ENSEMBL	N/A	18971253	PAZAR	hg38	1	chr10	98466904	98467504
OREG1944432	Homo sapiens	N/A	TRANSCRIPTION FACTOR BINDING SITE	ZCCHC7	ENSG00000147905	ENSEMBL	ZNF263	ENST00000219069	ENSEMBL	N/A	18971253	PAZAR	hg18	1	chr9	37369801	37370101
OREG1944432	Homo sapiens	N/A	TRANSCRIPTION FACTOR BINDING SITE	ZCCHC7	ENSG00000147905	ENSEMBL	ZNF263	ENST00000219069	ENSEMBL	N/A	18971253	PAZAR	hg19	1	chr9	37379801	37380101
OREG1944432	Homo sapiens	N/A	TRANSCRIPTION FACTOR BINDING SITE	ZCCHC7	ENSG00000147905	ENSEMBL	ZNF263	ENST00000219069	ENSEMBL	N/A	18971253	PAZAR	hg38	1	chr9	37379804	37380104
OREG1944433	Homo sapiens	N/A	TRANSCRIPTION FACTOR BINDING SITE	ZCCHC7	ENSG00000147905	ENSEMBL	ZNF263	ENST00000219069	ENSEMBL	N/A	18971253	PAZAR	hg18	1	chr9	37109851	37110151
OREG1944433	Homo sapiens	N/A	TRANSCRIPTION FACTOR BINDING SITE	ZCCHC7	ENSG00000147905	ENSEMBL	ZNF263	ENST00000219069	ENSEMBL	N/A	18971253	PAZAR	hg19	1	chr9	37119851	37120151
OREG1944433	Homo sapiens	N/A	TRANSCRIPTION FACTOR BINDING SITE	ZCCHC7	ENSG00000147905	ENSEMBL	ZNF263	ENST00000219069	ENSEMBL	N/A	18971253	PAZAR	hg38	1	chr9	37119854	37120154
OREG1944434	Homo sapiens	N/A	TRANSCRIPTION FACTOR BINDING SITE	DAGLA	ENSG00000134780	ENSEMBL	ZNF263	ENST00000219069	ENSEMBL	N/A	18971253	PAZAR	hg18	1	chr11	61203151	61203751
OREG1944434	Homo sapiens	N/A	TRANSCRIPTION FACTOR BINDING SITE	DAGLA	ENSG00000134780	ENSEMBL	ZNF263	ENST00000219069	ENSEMBL	N/A	18971253	PAZAR	hg19	1	chr11	61446575	61447175
OREG1944434	Homo sapiens	N/A	TRANSCRIPTION FACTOR BINDING SITE	DAGLA	ENSG00000134780	ENSEMBL	ZNF263	ENST00000219069	ENSEMBL	N/A	18971253	PAZAR	hg38	1	chr11	61679103	61679703
OREG1944435	Homo sapiens	N/A	TRANSCRIPTION FACTOR BINDING SITE	DAGLA	ENSG00000134780	ENSEMBL	ZNF263	ENST00000219069	ENSEMBL	N/A	18971253	PAZAR	hg18	1	chr11	61195801	61196101
OREG1944435	Homo sapiens	N/A	TRANSCRIPTION FACTOR BINDING SITE	DAGLA	ENSG00000134780	ENSEMBL	ZNF263	ENST00000219069	ENSEMBL	N/A	18971253	PAZAR	hg19	1	chr11	61439225	61439525
OREG1944435	Homo sapiens	N/A	TRANSCRIPTION FACTOR BINDING SITE	DAGLA	ENSG00000134780	ENSEMBL	ZNF263	ENST00000219069	ENSEMBL	N/A	18971253	PAZAR	hg38	1	chr11	61671753	61672053
OREG1944436	Homo sapiens	N/A	TRANSCRIPTION FACTOR BINDING SITE	DACT2	ENSG00000164488	ENSEMBL	ZNF263	ENST00000219069	ENSEMBL	N/A	18971253	PAZAR	hg18	1	chr6	168377401	168378751
OREG1944436	Homo sapiens	N/A	TRANSCRIPTION FACTOR BINDING SITE	DACT2	ENSG00000164488	ENSEMBL	ZNF263	ENST00000219069	ENSEMBL	N/A	18971253	PAZAR	hg19	1	chr6	168634552	168635902
OREG1944436	Homo sapiens	N/A	TRANSCRIPTION FACTOR BINDING SITE	DACT2	ENSG00000164488	ENSEMBL	ZNF263	ENST00000219069	ENSEMBL	N/A	18971253	PAZAR	hg38	1	chr6	168233872	168235222
OREG1944437	Homo sapiens	N/A	TRANSCRIPTION FACTOR BINDING SITE	DACT2	ENSG00000164488	ENSEMBL	ZNF263	ENST00000219069	ENSEMBL	N/A	18971253	PAZAR	hg18	1	chr6	168418651	168419251
OREG1944437	Homo sapiens	N/A	TRANSCRIPTION FACTOR BINDING SITE	DACT2	ENSG00000164488	ENSEMBL	ZNF263	ENST00000219069	ENSEMBL	N/A	18971253	PAZAR	hg19	1	chr6	168675802	168676402
OREG1944437	Homo sapiens	N/A	TRANSCRIPTION FACTOR BINDING SITE	DACT2	ENSG00000164488	ENSEMBL	ZNF263	ENST00000219069	ENSEMBL	N/A	18971253	PAZAR	hg38	1	chr6	168275122	168275722
OREG1944438	Homo sapiens	N/A	TRANSCRIPTION FACTOR BINDING SITE	DACT2	ENSG00000164488	ENSEMBL	ZNF263	ENST00000219069	ENSEMBL	N/A	18971253	PAZAR	hg18	1	chr6	168379801	168380401
OREG1944438	Homo sapiens	N/A	TRANSCRIPTION FACTOR BINDING SITE	DACT2	ENSG00000164488	ENSEMBL	ZNF263	ENST00000219069	ENSEMBL	N/A	18971253	PAZAR	hg19	1	chr6	168636952	168637552
OREG1944438	Homo sapiens	N/A	TRANSCRIPTION FACTOR BINDING SITE	DACT2	ENSG00000164488	ENSEMBL	ZNF263	ENST00000219069	ENSEMBL	N/A	18971253	PAZAR	hg38	1	chr6	168236272	168236872
OREG1944439	Homo sapiens	N/A	TRANSCRIPTION FACTOR BINDING SITE	DACT2	ENSG00000164488	ENSEMBL	ZNF263	ENST00000219069	ENSEMBL	N/A	18971253	PAZAR	hg18	1	chr6	168381301	168381601
OREG1944439	Homo sapiens	N/A	TRANSCRIPTION FACTOR BINDING SITE	DACT2	ENSG00000164488	ENSEMBL	ZNF263	ENST00000219069	ENSEMBL	N/A	18971253	PAZAR	hg19	1	chr6	168638452	168638752
OREG1944439	Homo sapiens	N/A	TRANSCRIPTION FACTOR BINDING SITE	DACT2	ENSG00000164488	ENSEMBL	ZNF263	ENST00000219069	ENSEMBL	N/A	18971253	PAZAR	hg38	1	chr6	168237772	168238072
OREG1944440	Homo sapiens	N/A	TRANSCRIPTION FACTOR BINDING SITE	DACT2	ENSG00000164488	ENSEMBL	ZNF263	ENST00000219069	ENSEMBL	N/A	18971253	PAZAR	hg18	1	chr6	168376951	168377251
OREG1944440	Homo sapiens	N/A	TRANSCRIPTION FACTOR BINDING SITE	DACT2	ENSG00000164488	ENSEMBL	ZNF263	ENST00000219069	ENSEMBL	N/A	18971253	PAZAR	hg19	1	chr6	168634102	168634402
OREG1944440	Homo sapiens	N/A	TRANSCRIPTION FACTOR BINDING SITE	DACT2	ENSG00000164488	ENSEMBL	ZNF263	ENST00000219069	ENSEMBL	N/A	18971253	PAZAR	hg38	1	chr6	168233422	168233722
OREG1944441	Homo sapiens	N/A	TRANSCRIPTION FACTOR BINDING SITE	ST5	ENSG00000166444	ENSEMBL	ZNF263	ENST00000219069	ENSEMBL	N/A	18971253	PAZAR	hg18	1	chr11	8700901	8701501
OREG1944441	Homo sapiens	N/A	TRANSCRIPTION FACTOR BINDING SITE	ST5	ENSG00000166444	ENSEMBL	ZNF263	ENST00000219069	ENSEMBL	N/A	18971253	PAZAR	hg19	1	chr11	8744325	8744925
OREG1944441	Homo sapiens	N/A	TRANSCRIPTION FACTOR BINDING SITE	ST5	ENSG00000166444	ENSEMBL	ZNF263	ENST00000219069	ENSEMBL	N/A	18971253	PAZAR	hg38	1	chr11	8722778	8723378
OREG1944442	Homo sapiens	N/A	TRANSCRIPTION FACTOR BINDING SITE	PREB	ENSG00000138073	ENSEMBL	ZNF263	ENST00000219069	ENSEMBL	N/A	18971253	PAZAR	hg18	1	chr2	27210601	27210901
OREG1944442	Homo sapiens	N/A	TRANSCRIPTION FACTOR BINDING SITE	PREB	ENSG00000138073	ENSEMBL	ZNF263	ENST00000219069	ENSEMBL	N/A	18971253	PAZAR	hg19	1	chr2	27357097	27357397
OREG1944442	Homo sapiens	N/A	TRANSCRIPTION FACTOR BINDING SITE	PREB	ENSG00000138073	ENSEMBL	ZNF263	ENST00000219069	ENSEMBL	N/A	18971253	PAZAR	hg38	1	chr2	27134229	27134529
OREG1944443	Homo sapiens	N/A	TRANSCRIPTION FACTOR BINDING SITE	TCF12	ENSG00000140262	ENSEMBL	ZNF263	ENST00000219069	ENSEMBL	N/A	18971253	PAZAR	hg18	1	chr15	55402951	55403851
OREG1944443	Homo sapiens	N/A	TRANSCRIPTION FACTOR BINDING SITE	TCF12	ENSG00000140262	ENSEMBL	ZNF263	ENST00000219069	ENSEMBL	N/A	18971253	PAZAR	hg19	1	chr15	57615659	57616559
OREG1944443	Homo sapiens	N/A	TRANSCRIPTION FACTOR BINDING SITE	TCF12	ENSG00000140262	ENSEMBL	ZNF263	ENST00000219069	ENSEMBL	N/A	18971253	PAZAR	hg38	1	chr15	57323461	57324361
OREG1944444	Homo sapiens	N/A	TRANSCRIPTION FACTOR BINDING SITE	TCF12	ENSG00000140262	ENSEMBL	ZNF263	ENST00000219069	ENSEMBL	N/A	18971253	PAZAR	hg18	1	chr15	54966451	54967051
OREG1944444	Homo sapiens	N/A	TRANSCRIPTION FACTOR BINDING SITE	TCF12	ENSG00000140262	ENSEMBL	ZNF263	ENST00000219069	ENSEMBL	N/A	18971253	PAZAR	hg19	1	chr15	57179159	57179759
OREG1944444	Homo sapiens	N/A	TRANSCRIPTION FACTOR BINDING SITE	TCF12	ENSG00000140262	ENSEMBL	ZNF263	ENST00000219069	ENSEMBL	N/A	18971253	PAZAR	hg38	1	chr15	56886961	56887561
OREG1944445	Homo sapiens	N/A	TRANSCRIPTION FACTOR BINDING SITE	TCF12	ENSG00000140262	ENSEMBL	ZNF263	ENST00000219069	ENSEMBL	N/A	18971253	PAZAR	hg18	1	chr15	54997951	54998251
OREG1944445	Homo sapiens	N/A	TRANSCRIPTION FACTOR BINDING SITE	TCF12	ENSG00000140262	ENSEMBL	ZNF263	ENST00000219069	ENSEMBL	N/A	18971253	PAZAR	hg19	1	chr15	57210659	57210959
OREG1944445	Homo sapiens	N/A	TRANSCRIPTION FACTOR BINDING SITE	TCF12	ENSG00000140262	ENSEMBL	ZNF263	ENST00000219069	ENSEMBL	N/A	18971253	PAZAR	hg38	1	chr15	56918461	56918761
OREG1944446	Homo sapiens	N/A	TRANSCRIPTION FACTOR BINDING SITE	RNU6ATAC	ENSG00000221676	ENSEMBL	ZNF263	ENST00000219069	ENSEMBL	N/A	18971253	PAZAR	hg18	1	chr9	136238101	136244251
OREG1944446	Homo sapiens	N/A	TRANSCRIPTION FACTOR BINDING SITE	RNU6ATAC	ENSG00000221676	ENSEMBL	ZNF263	ENST00000219069	ENSEMBL	N/A	18971253	PAZAR	hg19	1	chr9	137098280	137104430
OREG1944446	Homo sapiens	N/A	TRANSCRIPTION FACTOR BINDING SITE	RNU6ATAC	ENSG00000221676	ENSEMBL	ZNF263	ENST00000219069	ENSEMBL	N/A	18971253	PAZAR	hg38	1	chr9	134206434	134212584
OREG1944447	Homo sapiens	N/A	TRANSCRIPTION FACTOR BINDING SITE	PA2G4	ENSG00000170515	ENSEMBL	ZNF263	ENST00000219069	ENSEMBL	N/A	18971253	PAZAR	hg18	1	chr12	54784351	54784651
OREG1944447	Homo sapiens	N/A	TRANSCRIPTION FACTOR BINDING SITE	PA2G4	ENSG00000170515	ENSEMBL	ZNF263	ENST00000219069	ENSEMBL	N/A	18971253	PAZAR	hg19	1	chr12	56498084	56498384
OREG1944447	Homo sapiens	N/A	TRANSCRIPTION FACTOR BINDING SITE	PA2G4	ENSG00000170515	ENSEMBL	ZNF263	ENST00000219069	ENSEMBL	N/A	18971253	PAZAR	hg38	1	chr12	56104300	56104600
OREG1944448	Homo sapiens	N/A	TRANSCRIPTION FACTOR BINDING SITE	ELL	ENSG00000105656	ENSEMBL	ZNF263	ENST00000219069	ENSEMBL	N/A	18971253	PAZAR	hg18	1	chr19	18427951	18428551
OREG1944448	Homo sapiens	N/A	TRANSCRIPTION FACTOR BINDING SITE	ELL	ENSG00000105656	ENSEMBL	ZNF263	ENST00000219069	ENSEMBL	N/A	18971253	PAZAR	hg19	1	chr19	18566951	18567551
OREG1944448	Homo sapiens	N/A	TRANSCRIPTION FACTOR BINDING SITE	ELL	ENSG00000105656	ENSEMBL	ZNF263	ENST00000219069	ENSEMBL	N/A	18971253	PAZAR	hg38	1	chr19	18456141	18456741
OREG1944449	Homo sapiens	N/A	TRANSCRIPTION FACTOR BINDING SITE	PDZK1IP1	ENSG00000162366	ENSEMBL	ZNF263	ENST00000219069	ENSEMBL	N/A	18971253	PAZAR	hg18	1	chr1	47430901	47431501
OREG1944449	Homo sapiens	N/A	TRANSCRIPTION FACTOR BINDING SITE	PDZK1IP1	ENSG00000162366	ENSEMBL	ZNF263	ENST00000219069	ENSEMBL	N/A	18971253	PAZAR	hg19	1	chr1	47658314	47658914
OREG1944449	Homo sapiens	N/A	TRANSCRIPTION FACTOR BINDING SITE	PDZK1IP1	ENSG00000162366	ENSEMBL	ZNF263	ENST00000219069	ENSEMBL	N/A	18971253	PAZAR	hg38	1	chr1	47192642	47193242
OREG1944450	Homo sapiens	N/A	TRANSCRIPTION FACTOR BINDING SITE	PDZK1IP1	ENSG00000162366	ENSEMBL	ZNF263	ENST00000219069	ENSEMBL	N/A	18971253	PAZAR	hg18	1	chr1	47422651	47423701
OREG1944450	Homo sapiens	N/A	TRANSCRIPTION FACTOR BINDING SITE	PDZK1IP1	ENSG00000162366	ENSEMBL	ZNF263	ENST00000219069	ENSEMBL	N/A	18971253	PAZAR	hg19	1	chr1	47650064	47651114
OREG1944450	Homo sapiens	N/A	TRANSCRIPTION FACTOR BINDING SITE	PDZK1IP1	ENSG00000162366	ENSEMBL	ZNF263	ENST00000219069	ENSEMBL	N/A	18971253	PAZAR	hg38	1	chr1	47184392	47185442
OREG1944451	Homo sapiens	N/A	TRANSCRIPTION FACTOR BINDING SITE	RAN	ENSG00000132341	ENSEMBL	ZNF263	ENST00000219069	ENSEMBL	N/A	18971253	PAZAR	hg18	1	chr12	129921001	129922501
OREG1944451	Homo sapiens	N/A	TRANSCRIPTION FACTOR BINDING SITE	RAN	ENSG00000132341	ENSEMBL	ZNF263	ENST00000219069	ENSEMBL	N/A	18971253	PAZAR	hg19	1	chr12	131355048	131356548
OREG1944451	Homo sapiens	N/A	TRANSCRIPTION FACTOR BINDING SITE	RAN	ENSG00000132341	ENSEMBL	ZNF263	ENST00000219069	ENSEMBL	N/A	18971253	PAZAR	hg38	1	chr12	130870503	130872003
OREG1944452	Homo sapiens	N/A	TRANSCRIPTION FACTOR BINDING SITE	BDH1	ENSG00000161267	ENSEMBL	ZNF263	ENST00000219069	ENSEMBL	N/A	18971253	PAZAR	hg18	1	chr3	198736201	198738901
OREG1944452	Homo sapiens	N/A	TRANSCRIPTION FACTOR BINDING SITE	BDH1	ENSG00000161267	ENSEMBL	ZNF263	ENST00000219069	ENSEMBL	N/A	18971253	PAZAR	hg19	1	chr3	197251804	197254504
OREG1944452	Homo sapiens	N/A	TRANSCRIPTION FACTOR BINDING SITE	BDH1	ENSG00000161267	ENSEMBL	ZNF263	ENST00000219069	ENSEMBL	N/A	18971253	PAZAR	hg38	1	chr3	197524933	197527633
OREG1944453	Homo sapiens	N/A	TRANSCRIPTION FACTOR BINDING SITE	CYP2S1	ENSG00000167600	ENSEMBL	ZNF263	ENST00000219069	ENSEMBL	N/A	18971253	PAZAR	hg18	1	chr19	46391551	46391851
OREG1944453	Homo sapiens	N/A	TRANSCRIPTION FACTOR BINDING SITE	CYP2S1	ENSG00000167600	ENSEMBL	ZNF263	ENST00000219069	ENSEMBL	N/A	18971253	PAZAR	hg19	1	chr19	41699711	41700011
OREG1944453	Homo sapiens	N/A	TRANSCRIPTION FACTOR BINDING SITE	CYP2S1	ENSG00000167600	ENSEMBL	ZNF263	ENST00000219069	ENSEMBL	N/A	18971253	PAZAR	hg38	1	chr19	41193806	41194106
OREG1944454	Homo sapiens	N/A	TRANSCRIPTION FACTOR BINDING SITE	RN7SKP249	ENSG00000202360	ENSEMBL	ZNF263	ENST00000219069	ENSEMBL	N/A	18971253	PAZAR	hg18	1	chr8	102218401	102219301
OREG1944454	Homo sapiens	N/A	TRANSCRIPTION FACTOR BINDING SITE	RN7SKP249	ENSG00000202360	ENSEMBL	ZNF263	ENST00000219069	ENSEMBL	N/A	18971253	PAZAR	hg19	1	chr8	102149225	102150125
OREG1944454	Homo sapiens	N/A	TRANSCRIPTION FACTOR BINDING SITE	RN7SKP249	ENSG00000202360	ENSEMBL	ZNF263	ENST00000219069	ENSEMBL	N/A	18971253	PAZAR	hg38	1	chr8	101136997	101137897
OREG1944455	Homo sapiens	N/A	TRANSCRIPTION FACTOR BINDING SITE	RN7SKP249	ENSG00000202360	ENSEMBL	ZNF263	ENST00000219069	ENSEMBL	N/A	18971253	PAZAR	hg18	1	chr8	102204601	102204901
OREG1944455	Homo sapiens	N/A	TRANSCRIPTION FACTOR BINDING SITE	RN7SKP249	ENSG00000202360	ENSEMBL	ZNF263	ENST00000219069	ENSEMBL	N/A	18971253	PAZAR	hg19	1	chr8	102135425	102135725
OREG1944455	Homo sapiens	N/A	TRANSCRIPTION FACTOR BINDING SITE	RN7SKP249	ENSG00000202360	ENSEMBL	ZNF263	ENST00000219069	ENSEMBL	N/A	18971253	PAZAR	hg38	1	chr8	101123197	101123497
OREG1944456	Homo sapiens	N/A	TRANSCRIPTION FACTOR BINDING SITE	PRR34	ENSG00000182257	ENSEMBL	ZNF263	ENST00000219069	ENSEMBL	N/A	18971253	PAZAR	hg18	1	chr22	44798701	44803801
OREG1944456	Homo sapiens	N/A	TRANSCRIPTION FACTOR BINDING SITE	PRR34	ENSG00000182257	ENSEMBL	ZNF263	ENST00000219069	ENSEMBL	N/A	18971253	PAZAR	hg19	1	chr22	46420037	46425137
OREG1944456	Homo sapiens	N/A	TRANSCRIPTION FACTOR BINDING SITE	PRR34	ENSG00000182257	ENSEMBL	ZNF263	ENST00000219069	ENSEMBL	N/A	18971253	PAZAR	hg38	1	chr22	46024157	46029257
OREG1944457	Homo sapiens	N/A	TRANSCRIPTION FACTOR BINDING SITE	STRBP	ENSG00000165209	ENSEMBL	ZNF263	ENST00000219069	ENSEMBL	N/A	18971253	PAZAR	hg18	1	chr9	125102551	125103151
OREG1944457	Homo sapiens	N/A	TRANSCRIPTION FACTOR BINDING SITE	STRBP	ENSG00000165209	ENSEMBL	ZNF263	ENST00000219069	ENSEMBL	N/A	18971253	PAZAR	hg19	1	chr9	126062730	126063330
OREG1944457	Homo sapiens	N/A	TRANSCRIPTION FACTOR BINDING SITE	STRBP	ENSG00000165209	ENSEMBL	ZNF263	ENST00000219069	ENSEMBL	N/A	18971253	PAZAR	hg38	1	chr9	123300451	123301051
OREG1944458	Homo sapiens	N/A	TRANSCRIPTION FACTOR BINDING SITE	GALP	ENSG00000197487	ENSEMBL	ZNF263	ENST00000219069	ENSEMBL	N/A	18971253	PAZAR	hg18	1	chr19	61377151	61378051
OREG1944458	Homo sapiens	N/A	TRANSCRIPTION FACTOR BINDING SITE	GALP	ENSG00000197487	ENSEMBL	ZNF263	ENST00000219069	ENSEMBL	N/A	18971253	PAZAR	hg19	1	chr19	56685339	56686239
OREG1944458	Homo sapiens	N/A	TRANSCRIPTION FACTOR BINDING SITE	GALP	ENSG00000197487	ENSEMBL	ZNF263	ENST00000219069	ENSEMBL	N/A	18971253	PAZAR	hg38	1	chr19	56173970	56174870
OREG1944459	Homo sapiens	N/A	TRANSCRIPTION FACTOR BINDING SITE	CBS	ENSG00000160200	ENSEMBL	ZNF263	ENST00000219069	ENSEMBL	N/A	18971253	PAZAR	hg18	1	chr21	43372651	43373251
OREG1944459	Homo sapiens	N/A	TRANSCRIPTION FACTOR BINDING SITE	CBS	ENSG00000160200	ENSEMBL	ZNF263	ENST00000219069	ENSEMBL	N/A	18971253	PAZAR	hg19	1	chr21	44499582	44500182
OREG1944459	Homo sapiens	N/A	TRANSCRIPTION FACTOR BINDING SITE	CBS	ENSG00000160200	ENSEMBL	ZNF263	ENST00000219069	ENSEMBL	N/A	18971253	PAZAR	hg38	1	chr21	43079472	43080072
OREG1944460	Homo sapiens	N/A	TRANSCRIPTION FACTOR BINDING SITE	GNL1	ENSG00000204590	ENSEMBL	ZNF263	ENST00000219069	ENSEMBL	N/A	18971253	PAZAR	hg18	1	chr6	30632551	30632851
OREG1944460	Homo sapiens	N/A	TRANSCRIPTION FACTOR BINDING SITE	GNL1	ENSG00000204590	ENSEMBL	ZNF263	ENST00000219069	ENSEMBL	N/A	18971253	PAZAR	hg19	1	chr6	30524572	30524872
OREG1944460	Homo sapiens	N/A	TRANSCRIPTION FACTOR BINDING SITE	GNL1	ENSG00000204590	ENSEMBL	ZNF263	ENST00000219069	ENSEMBL	N/A	18971253	PAZAR	hg38	1	chr6	30556795	30557095
OREG1944461	Homo sapiens	N/A	TRANSCRIPTION FACTOR BINDING SITE	ESM1	ENSG00000164283	ENSEMBL	ZNF263	ENST00000219069	ENSEMBL	N/A	18971253	PAZAR	hg18	1	chr5	54193501	54194101
OREG1944461	Homo sapiens	N/A	TRANSCRIPTION FACTOR BINDING SITE	ESM1	ENSG00000164283	ENSEMBL	ZNF263	ENST00000219069	ENSEMBL	N/A	18971253	PAZAR	hg19	1	chr5	54157744	54158344
OREG1944461	Homo sapiens	N/A	TRANSCRIPTION FACTOR BINDING SITE	ESM1	ENSG00000164283	ENSEMBL	ZNF263	ENST00000219069	ENSEMBL	N/A	18971253	PAZAR	hg38	1	chr5	54861916	54862516
OREG1944462	Homo sapiens	N/A	TRANSCRIPTION FACTOR BINDING SITE	GARS	ENSG00000106105	ENSEMBL	ZNF263	ENST00000219069	ENSEMBL	N/A	18971253	PAZAR	hg18	1	chr7	30600901	30601801
OREG1944462	Homo sapiens	N/A	TRANSCRIPTION FACTOR BINDING SITE	GARS	ENSG00000106105	ENSEMBL	ZNF263	ENST00000219069	ENSEMBL	N/A	18971253	PAZAR	hg19	1	chr7	30634376	30635276
OREG1944462	Homo sapiens	N/A	TRANSCRIPTION FACTOR BINDING SITE	GARS	ENSG00000106105	ENSEMBL	ZNF263	ENST00000219069	ENSEMBL	N/A	18971253	PAZAR	hg38	1	chr7	30594760	30595660
OREG1944463	Homo sapiens	N/A	TRANSCRIPTION FACTOR BINDING SITE	ARPC1A	ENSG00000241685	ENSEMBL	ZNF263	ENST00000219069	ENSEMBL	N/A	18971253	PAZAR	hg18	1	chr7	98760751	98761651
OREG1944463	Homo sapiens	N/A	TRANSCRIPTION FACTOR BINDING SITE	ARPC1A	ENSG00000241685	ENSEMBL	ZNF263	ENST00000219069	ENSEMBL	N/A	18971253	PAZAR	hg19	1	chr7	98922815	98923715
OREG1944463	Homo sapiens	N/A	TRANSCRIPTION FACTOR BINDING SITE	ARPC1A	ENSG00000241685	ENSEMBL	ZNF263	ENST00000219069	ENSEMBL	N/A	18971253	PAZAR	hg38	1	chr7	99325192	99326092
OREG1944464	Homo sapiens	N/A	TRANSCRIPTION FACTOR BINDING SITE	GNG8	ENSG00000167414	ENSEMBL	ZNF263	ENST00000219069	ENSEMBL	N/A	18971253	PAZAR	hg18	1	chr19	51833551	51836251
OREG1944464	Homo sapiens	N/A	TRANSCRIPTION FACTOR BINDING SITE	GNG8	ENSG00000167414	ENSEMBL	ZNF263	ENST00000219069	ENSEMBL	N/A	18971253	PAZAR	hg19	1	chr19	47141711	47144411
OREG1944464	Homo sapiens	N/A	TRANSCRIPTION FACTOR BINDING SITE	GNG8	ENSG00000167414	ENSEMBL	ZNF263	ENST00000219069	ENSEMBL	N/A	18971253	PAZAR	hg38	1	chr19	46638454	46641154
OREG1944465	Homo sapiens	N/A	TRANSCRIPTION FACTOR BINDING SITE	TJP3	ENSG00000105289	ENSEMBL	ZNF263	ENST00000219069	ENSEMBL	N/A	18971253	PAZAR	hg18	1	chr19	3672451	3672751
OREG1944465	Homo sapiens	N/A	TRANSCRIPTION FACTOR BINDING SITE	TJP3	ENSG00000105289	ENSEMBL	ZNF263	ENST00000219069	ENSEMBL	N/A	18971253	PAZAR	hg19	1	chr19	3721451	3721751
OREG1944465	Homo sapiens	N/A	TRANSCRIPTION FACTOR BINDING SITE	TJP3	ENSG00000105289	ENSEMBL	ZNF263	ENST00000219069	ENSEMBL	N/A	18971253	PAZAR	hg38	1	chr19	3721453	3721753
OREG1944466	Homo sapiens	N/A	TRANSCRIPTION FACTOR BINDING SITE	IL17B	ENSG00000127743	ENSEMBL	ZNF263	ENST00000219069	ENSEMBL	N/A	18971253	PAZAR	hg18	1	chr5	148761901	148762201
OREG1944466	Homo sapiens	N/A	TRANSCRIPTION FACTOR BINDING SITE	IL17B	ENSG00000127743	ENSEMBL	ZNF263	ENST00000219069	ENSEMBL	N/A	18971253	PAZAR	hg19	1	chr5	148781708	148782008
OREG1944466	Homo sapiens	N/A	TRANSCRIPTION FACTOR BINDING SITE	IL17B	ENSG00000127743	ENSEMBL	ZNF263	ENST00000219069	ENSEMBL	N/A	18971253	PAZAR	hg38	1	chr5	149402145	149402445
OREG1944467	Homo sapiens	N/A	TRANSCRIPTION FACTOR BINDING SITE	DEGS1	ENSG00000143753	ENSEMBL	ZNF263	ENST00000219069	ENSEMBL	N/A	18971253	PAZAR	hg18	1	chr1	222436951	222437551
OREG1944467	Homo sapiens	N/A	TRANSCRIPTION FACTOR BINDING SITE	DEGS1	ENSG00000143753	ENSEMBL	ZNF263	ENST00000219069	ENSEMBL	N/A	18971253	PAZAR	hg19	1	chr1	224370328	224370928
OREG1944467	Homo sapiens	N/A	TRANSCRIPTION FACTOR BINDING SITE	DEGS1	ENSG00000143753	ENSEMBL	ZNF263	ENST00000219069	ENSEMBL	N/A	18971253	PAZAR	hg38	1	chr1	224182626	224183226
OREG1944468	Homo sapiens	N/A	TRANSCRIPTION FACTOR BINDING SITE	ST3GAL4	ENSG00000110080	ENSEMBL	ZNF263	ENST00000219069	ENSEMBL	N/A	18971253	PAZAR	hg18	1	chr11	125741851	125742451
OREG1944468	Homo sapiens	N/A	TRANSCRIPTION FACTOR BINDING SITE	ST3GAL4	ENSG00000110080	ENSEMBL	ZNF263	ENST00000219069	ENSEMBL	N/A	18971253	PAZAR	hg19	1	chr11	126236641	126237241
OREG1944468	Homo sapiens	N/A	TRANSCRIPTION FACTOR BINDING SITE	ST3GAL4	ENSG00000110080	ENSEMBL	ZNF263	ENST00000219069	ENSEMBL	N/A	18971253	PAZAR	hg38	1	chr11	126366746	126367346
OREG1944469	Homo sapiens	N/A	TRANSCRIPTION FACTOR BINDING SITE	HGF	ENSG00000019991	ENSEMBL	ZNF263	ENST00000219069	ENSEMBL	N/A	18971253	PAZAR	hg18	1	chr7	80800801	80801101
OREG1944469	Homo sapiens	N/A	TRANSCRIPTION FACTOR BINDING SITE	HGF	ENSG00000019991	ENSEMBL	ZNF263	ENST00000219069	ENSEMBL	N/A	18971253	PAZAR	hg19	1	chr7	80962865	80963165
OREG1944469	Homo sapiens	N/A	TRANSCRIPTION FACTOR BINDING SITE	HGF	ENSG00000019991	ENSEMBL	ZNF263	ENST00000219069	ENSEMBL	N/A	18971253	PAZAR	hg38	1	chr7	81333549	81333849
OREG1944470	Homo sapiens	N/A	TRANSCRIPTION FACTOR BINDING SITE	DNAH10	ENSG00000197653	ENSEMBL	ZNF263	ENST00000219069	ENSEMBL	N/A	18971253	PAZAR	hg18	1	chr12	122967751	122968951
OREG1944470	Homo sapiens	N/A	TRANSCRIPTION FACTOR BINDING SITE	DNAH10	ENSG00000197653	ENSEMBL	ZNF263	ENST00000219069	ENSEMBL	N/A	18971253	PAZAR	hg19	1	chr12	124401798	124402998
OREG1944470	Homo sapiens	N/A	TRANSCRIPTION FACTOR BINDING SITE	DNAH10	ENSG00000197653	ENSEMBL	ZNF263	ENST00000219069	ENSEMBL	N/A	18971253	PAZAR	hg38	1	chr12	123917251	123918451
OREG1944471	Homo sapiens	N/A	TRANSCRIPTION FACTOR BINDING SITE	PTGER1	ENSG00000160951	ENSEMBL	ZNF263	ENST00000219069	ENSEMBL	N/A	18971253	PAZAR	hg18	1	chr19	14446951	14447251
OREG1944471	Homo sapiens	N/A	TRANSCRIPTION FACTOR BINDING SITE	PTGER1	ENSG00000160951	ENSEMBL	ZNF263	ENST00000219069	ENSEMBL	N/A	18971253	PAZAR	hg19	1	chr19	14585951	14586251
OREG1944471	Homo sapiens	N/A	TRANSCRIPTION FACTOR BINDING SITE	PTGER1	ENSG00000160951	ENSEMBL	ZNF263	ENST00000219069	ENSEMBL	N/A	18971253	PAZAR	hg38	1	chr19	14475139	14475439
OREG1944472	Homo sapiens	N/A	TRANSCRIPTION FACTOR BINDING SITE	NDUFV1	ENSG00000167792	ENSEMBL	ZNF263	ENST00000219069	ENSEMBL	N/A	18971253	PAZAR	hg18	1	chr11	67130551	67130851
OREG1944472	Homo sapiens	N/A	TRANSCRIPTION FACTOR BINDING SITE	NDUFV1	ENSG00000167792	ENSEMBL	ZNF263	ENST00000219069	ENSEMBL	N/A	18971253	PAZAR	hg19	1	chr11	67373975	67374275
OREG1944472	Homo sapiens	N/A	TRANSCRIPTION FACTOR BINDING SITE	NDUFV1	ENSG00000167792	ENSEMBL	ZNF263	ENST00000219069	ENSEMBL	N/A	18971253	PAZAR	hg38	1	chr11	67606504	67606804
OREG1944473	Homo sapiens	N/A	TRANSCRIPTION FACTOR BINDING SITE	N/A	ENSG00000251967	ENSEMBL	ZNF263	ENST00000219069	ENSEMBL	N/A	18971253	PAZAR	hg18	1	chr3	46646251	46646851
OREG1944473	Homo sapiens	N/A	TRANSCRIPTION FACTOR BINDING SITE	N/A	ENSG00000251967	ENSEMBL	ZNF263	ENST00000219069	ENSEMBL	N/A	18971253	PAZAR	hg19	1	chr3	46671247	46671847
OREG1944473	Homo sapiens	N/A	TRANSCRIPTION FACTOR BINDING SITE	N/A	ENSG00000251967	ENSEMBL	ZNF263	ENST00000219069	ENSEMBL	N/A	18971253	PAZAR	hg38	1	chr3	46629757	46630357
OREG1944474	Homo sapiens	N/A	TRANSCRIPTION FACTOR BINDING SITE	CXXC4	ENSG00000168772	ENSEMBL	ZNF263	ENST00000219069	ENSEMBL	N/A	18971253	PAZAR	hg18	1	chr4	105631201	105632401
OREG1944474	Homo sapiens	N/A	TRANSCRIPTION FACTOR BINDING SITE	CXXC4	ENSG00000168772	ENSEMBL	ZNF263	ENST00000219069	ENSEMBL	N/A	18971253	PAZAR	hg19	1	chr4	105411752	105412952
OREG1944474	Homo sapiens	N/A	TRANSCRIPTION FACTOR BINDING SITE	CXXC4	ENSG00000168772	ENSEMBL	ZNF263	ENST00000219069	ENSEMBL	N/A	18971253	PAZAR	hg38	1	chr4	104490595	104491795
OREG1944475	Homo sapiens	N/A	TRANSCRIPTION FACTOR BINDING SITE	UST	ENSG00000111962	ENSEMBL	ZNF263	ENST00000219069	ENSEMBL	N/A	18971253	PAZAR	hg18	1	chr6	149491051	149492401
OREG1944475	Homo sapiens	N/A	TRANSCRIPTION FACTOR BINDING SITE	UST	ENSG00000111962	ENSEMBL	ZNF263	ENST00000219069	ENSEMBL	N/A	18971253	PAZAR	hg19	1	chr6	149449358	149450708
OREG1944475	Homo sapiens	N/A	TRANSCRIPTION FACTOR BINDING SITE	UST	ENSG00000111962	ENSEMBL	ZNF263	ENST00000219069	ENSEMBL	N/A	18971253	PAZAR	hg38	1	chr6	149128222	149129572
OREG1944476	Homo sapiens	N/A	TRANSCRIPTION FACTOR BINDING SITE	BAGE2	ENSG00000187172	ENSEMBL	ZNF263	ENST00000219069	ENSEMBL	N/A	18971253	PAZAR	hg18	1	chr21	10131751	10133101
OREG1944476	Homo sapiens	N/A	TRANSCRIPTION FACTOR BINDING SITE	BAGE2	ENSG00000187172	ENSEMBL	ZNF263	ENST00000219069	ENSEMBL	N/A	18971253	PAZAR	hg19	1	chr21	11109880	11111230
OREG1944476	Homo sapiens	N/A	TRANSCRIPTION FACTOR BINDING SITE	BAGE2	ENSG00000187172	ENSEMBL	ZNF263	ENST00000219069	ENSEMBL	N/A	18971253	PAZAR	hg38	1	chr21	10401227	10402577
OREG1944477	Homo sapiens	N/A	TRANSCRIPTION FACTOR BINDING SITE	BAGE2	ENSG00000187172	ENSEMBL	ZNF263	ENST00000219069	ENSEMBL	N/A	18971253	PAZAR	hg18	1	chr21	10130851	10131601
OREG1944477	Homo sapiens	N/A	TRANSCRIPTION FACTOR BINDING SITE	BAGE2	ENSG00000187172	ENSEMBL	ZNF263	ENST00000219069	ENSEMBL	N/A	18971253	PAZAR	hg19	1	chr21	11108980	11109730
OREG1944477	Homo sapiens	N/A	TRANSCRIPTION FACTOR BINDING SITE	BAGE2	ENSG00000187172	ENSEMBL	ZNF263	ENST00000219069	ENSEMBL	N/A	18971253	PAZAR	hg38	1	chr21	10402727	10403477
OREG1944478	Homo sapiens	N/A	TRANSCRIPTION FACTOR BINDING SITE	BAGE2	ENSG00000187172	ENSEMBL	ZNF263	ENST00000219069	ENSEMBL	N/A	18971253	PAZAR	hg18	1	chr21	10136401	10137001
OREG1944478	Homo sapiens	N/A	TRANSCRIPTION FACTOR BINDING SITE	BAGE2	ENSG00000187172	ENSEMBL	ZNF263	ENST00000219069	ENSEMBL	N/A	18971253	PAZAR	hg19	1	chr21	11114530	11115130
OREG1944478	Homo sapiens	N/A	TRANSCRIPTION FACTOR BINDING SITE	BAGE2	ENSG00000187172	ENSEMBL	ZNF263	ENST00000219069	ENSEMBL	N/A	18971253	PAZAR	hg38	1	chr21	10397327	10397927
OREG1944479	Homo sapiens	N/A	TRANSCRIPTION FACTOR BINDING SITE	BAGE2	ENSG00000187172	ENSEMBL	ZNF263	ENST00000219069	ENSEMBL	N/A	18971253	PAZAR	hg18	1	chr21	10135051	10135351
OREG1944479	Homo sapiens	N/A	TRANSCRIPTION FACTOR BINDING SITE	BAGE2	ENSG00000187172	ENSEMBL	ZNF263	ENST00000219069	ENSEMBL	N/A	18971253	PAZAR	hg19	1	chr21	11113180	11113480
OREG1944479	Homo sapiens	N/A	TRANSCRIPTION FACTOR BINDING SITE	BAGE2	ENSG00000187172	ENSEMBL	ZNF263	ENST00000219069	ENSEMBL	N/A	18971253	PAZAR	hg38	1	chr21	10398977	10399277
OREG1944480	Homo sapiens	N/A	TRANSCRIPTION FACTOR BINDING SITE	CAMTA1	ENSG00000171735	ENSEMBL	ZNF263	ENST00000219069	ENSEMBL	N/A	18971253	PAZAR	hg18	1	chr1	7502251	7503451
OREG1944480	Homo sapiens	N/A	TRANSCRIPTION FACTOR BINDING SITE	CAMTA1	ENSG00000171735	ENSEMBL	ZNF263	ENST00000219069	ENSEMBL	N/A	18971253	PAZAR	hg19	1	chr1	7579664	7580864
OREG1944480	Homo sapiens	N/A	TRANSCRIPTION FACTOR BINDING SITE	CAMTA1	ENSG00000171735	ENSEMBL	ZNF263	ENST00000219069	ENSEMBL	N/A	18971253	PAZAR	hg38	1	chr1	7519604	7520804
OREG1944481	Homo sapiens	N/A	TRANSCRIPTION FACTOR BINDING SITE	CAMTA1	ENSG00000171735	ENSEMBL	ZNF263	ENST00000219069	ENSEMBL	N/A	18971253	PAZAR	hg18	1	chr1	7612051	7612951
OREG1944481	Homo sapiens	N/A	TRANSCRIPTION FACTOR BINDING SITE	CAMTA1	ENSG00000171735	ENSEMBL	ZNF263	ENST00000219069	ENSEMBL	N/A	18971253	PAZAR	hg19	1	chr1	7689464	7690364
OREG1944481	Homo sapiens	N/A	TRANSCRIPTION FACTOR BINDING SITE	CAMTA1	ENSG00000171735	ENSEMBL	ZNF263	ENST00000219069	ENSEMBL	N/A	18971253	PAZAR	hg38	1	chr1	7629404	7630304
OREG1944482	Homo sapiens	N/A	TRANSCRIPTION FACTOR BINDING SITE	CAMTA1	ENSG00000171735	ENSEMBL	ZNF263	ENST00000219069	ENSEMBL	N/A	18971253	PAZAR	hg18	1	chr1	7317601	7318651
OREG1944482	Homo sapiens	N/A	TRANSCRIPTION FACTOR BINDING SITE	CAMTA1	ENSG00000171735	ENSEMBL	ZNF263	ENST00000219069	ENSEMBL	N/A	18971253	PAZAR	hg19	1	chr1	7395014	7396064
OREG1944482	Homo sapiens	N/A	TRANSCRIPTION FACTOR BINDING SITE	CAMTA1	ENSG00000171735	ENSEMBL	ZNF263	ENST00000219069	ENSEMBL	N/A	18971253	PAZAR	hg38	1	chr1	7334954	7336004
OREG1944483	Homo sapiens	N/A	TRANSCRIPTION FACTOR BINDING SITE	CAMTA1	ENSG00000171735	ENSEMBL	ZNF263	ENST00000219069	ENSEMBL	N/A	18971253	PAZAR	hg18	1	chr1	6925501	6926101
OREG1944483	Homo sapiens	N/A	TRANSCRIPTION FACTOR BINDING SITE	CAMTA1	ENSG00000171735	ENSEMBL	ZNF263	ENST00000219069	ENSEMBL	N/A	18971253	PAZAR	hg19	1	chr1	7002914	7003514
OREG1944483	Homo sapiens	N/A	TRANSCRIPTION FACTOR BINDING SITE	CAMTA1	ENSG00000171735	ENSEMBL	ZNF263	ENST00000219069	ENSEMBL	N/A	18971253	PAZAR	hg38	1	chr1	6942854	6943454
OREG1944484	Homo sapiens	N/A	TRANSCRIPTION FACTOR BINDING SITE	PIP4K2C	ENSG00000166908	ENSEMBL	ZNF263	ENST00000219069	ENSEMBL	N/A	18971253	PAZAR	hg18	1	chr12	56269351	56269651
OREG1944484	Homo sapiens	N/A	TRANSCRIPTION FACTOR BINDING SITE	PIP4K2C	ENSG00000166908	ENSEMBL	ZNF263	ENST00000219069	ENSEMBL	N/A	18971253	PAZAR	hg19	1	chr12	57983084	57983384
OREG1944484	Homo sapiens	N/A	TRANSCRIPTION FACTOR BINDING SITE	PIP4K2C	ENSG00000166908	ENSEMBL	ZNF263	ENST00000219069	ENSEMBL	N/A	18971253	PAZAR	hg38	1	chr12	57589301	57589601
OREG1944485	Homo sapiens	N/A	TRANSCRIPTION FACTOR BINDING SITE	AKT1S1	ENSG00000204673	ENSEMBL	ZNF263	ENST00000219069	ENSEMBL	N/A	18971253	PAZAR	hg18	1	chr19	55070551	55074451
OREG1944485	Homo sapiens	N/A	TRANSCRIPTION FACTOR BINDING SITE	AKT1S1	ENSG00000204673	ENSEMBL	ZNF263	ENST00000219069	ENSEMBL	N/A	18971253	PAZAR	hg19	1	chr19	50378739	50382639
OREG1944485	Homo sapiens	N/A	TRANSCRIPTION FACTOR BINDING SITE	AKT1S1	ENSG00000204673	ENSEMBL	ZNF263	ENST00000219069	ENSEMBL	N/A	18971253	PAZAR	hg38	1	chr19	49875482	49879382
OREG1944486	Homo sapiens	N/A	TRANSCRIPTION FACTOR BINDING SITE	RPS6KA2	ENSG00000071242	ENSEMBL	ZNF263	ENST00000219069	ENSEMBL	N/A	18971253	PAZAR	hg18	1	chr6	166819501	166820401
OREG1944486	Homo sapiens	N/A	TRANSCRIPTION FACTOR BINDING SITE	RPS6KA2	ENSG00000071242	ENSEMBL	ZNF263	ENST00000219069	ENSEMBL	N/A	18971253	PAZAR	hg19	1	chr6	166899511	166900411
OREG1944486	Homo sapiens	N/A	TRANSCRIPTION FACTOR BINDING SITE	RPS6KA2	ENSG00000071242	ENSEMBL	ZNF263	ENST00000219069	ENSEMBL	N/A	18971253	PAZAR	hg38	1	chr6	166486023	166486923
OREG1944487	Homo sapiens	N/A	TRANSCRIPTION FACTOR BINDING SITE	RPS6KA2	ENSG00000071242	ENSEMBL	ZNF263	ENST00000219069	ENSEMBL	N/A	18971253	PAZAR	hg18	1	chr6	166781851	166782151
OREG1944487	Homo sapiens	N/A	TRANSCRIPTION FACTOR BINDING SITE	RPS6KA2	ENSG00000071242	ENSEMBL	ZNF263	ENST00000219069	ENSEMBL	N/A	18971253	PAZAR	hg19	1	chr6	166861861	166862161
OREG1944487	Homo sapiens	N/A	TRANSCRIPTION FACTOR BINDING SITE	RPS6KA2	ENSG00000071242	ENSEMBL	ZNF263	ENST00000219069	ENSEMBL	N/A	18971253	PAZAR	hg38	1	chr6	166448373	166448673
OREG1944488	Homo sapiens	N/A	TRANSCRIPTION FACTOR BINDING SITE	VEGFA	ENSG00000112715	ENSEMBL	ZNF263	ENST00000219069	ENSEMBL	N/A	18971253	PAZAR	hg18	1	chr6	43846501	43847701
OREG1944488	Homo sapiens	N/A	TRANSCRIPTION FACTOR BINDING SITE	VEGFA	ENSG00000112715	ENSEMBL	ZNF263	ENST00000219069	ENSEMBL	N/A	18971253	PAZAR	hg19	1	chr6	43738523	43739723
OREG1944488	Homo sapiens	N/A	TRANSCRIPTION FACTOR BINDING SITE	VEGFA	ENSG00000112715	ENSEMBL	ZNF263	ENST00000219069	ENSEMBL	N/A	18971253	PAZAR	hg38	1	chr6	43770786	43771986
OREG1944489	Homo sapiens	N/A	TRANSCRIPTION FACTOR BINDING SITE	VEGFA	ENSG00000112715	ENSEMBL	ZNF263	ENST00000219069	ENSEMBL	N/A	18971253	PAZAR	hg18	1	chr6	43848301	43849201
OREG1944489	Homo sapiens	N/A	TRANSCRIPTION FACTOR BINDING SITE	VEGFA	ENSG00000112715	ENSEMBL	ZNF263	ENST00000219069	ENSEMBL	N/A	18971253	PAZAR	hg19	1	chr6	43740323	43741223
OREG1944489	Homo sapiens	N/A	TRANSCRIPTION FACTOR BINDING SITE	VEGFA	ENSG00000112715	ENSEMBL	ZNF263	ENST00000219069	ENSEMBL	N/A	18971253	PAZAR	hg38	1	chr6	43772586	43773486
OREG1944490	Homo sapiens	N/A	TRANSCRIPTION FACTOR BINDING SITE	VEGFA	ENSG00000112715	ENSEMBL	ZNF263	ENST00000219069	ENSEMBL	N/A	18971253	PAZAR	hg18	1	chr6	43883101	43883401
OREG1944490	Homo sapiens	N/A	TRANSCRIPTION FACTOR BINDING SITE	VEGFA	ENSG00000112715	ENSEMBL	ZNF263	ENST00000219069	ENSEMBL	N/A	18971253	PAZAR	hg19	1	chr6	43775123	43775423
OREG1944490	Homo sapiens	N/A	TRANSCRIPTION FACTOR BINDING SITE	VEGFA	ENSG00000112715	ENSEMBL	ZNF263	ENST00000219069	ENSEMBL	N/A	18971253	PAZAR	hg38	1	chr6	43807386	43807686
OREG1944491	Homo sapiens	N/A	TRANSCRIPTION FACTOR BINDING SITE	MAP4	ENSG00000047849	ENSEMBL	ZNF263	ENST00000219069	ENSEMBL	N/A	18971253	PAZAR	hg18	1	chr3	48105151	48106051
OREG1944491	Homo sapiens	N/A	TRANSCRIPTION FACTOR BINDING SITE	MAP4	ENSG00000047849	ENSEMBL	ZNF263	ENST00000219069	ENSEMBL	N/A	18971253	PAZAR	hg19	1	chr3	48130147	48131047
OREG1944491	Homo sapiens	N/A	TRANSCRIPTION FACTOR BINDING SITE	MAP4	ENSG00000047849	ENSEMBL	ZNF263	ENST00000219069	ENSEMBL	N/A	18971253	PAZAR	hg38	1	chr3	48088657	48089557
OREG1944492	Homo sapiens	N/A	TRANSCRIPTION FACTOR BINDING SITE	MKNK2	ENSG00000099875	ENSEMBL	ZNF263	ENST00000219069	ENSEMBL	N/A	18971253	PAZAR	hg18	1	chr19	2007001	2009701
OREG1944492	Homo sapiens	N/A	TRANSCRIPTION FACTOR BINDING SITE	MKNK2	ENSG00000099875	ENSEMBL	ZNF263	ENST00000219069	ENSEMBL	N/A	18971253	PAZAR	hg19	1	chr19	2056001	2058701
OREG1944492	Homo sapiens	N/A	TRANSCRIPTION FACTOR BINDING SITE	MKNK2	ENSG00000099875	ENSEMBL	ZNF263	ENST00000219069	ENSEMBL	N/A	18971253	PAZAR	hg38	1	chr19	2056002	2058702
OREG1944493	Homo sapiens	N/A	TRANSCRIPTION FACTOR BINDING SITE	MKNK2	ENSG00000099875	ENSEMBL	ZNF263	ENST00000219069	ENSEMBL	N/A	18971253	PAZAR	hg18	1	chr19	2002801	2003101
OREG1944493	Homo sapiens	N/A	TRANSCRIPTION FACTOR BINDING SITE	MKNK2	ENSG00000099875	ENSEMBL	ZNF263	ENST00000219069	ENSEMBL	N/A	18971253	PAZAR	hg19	1	chr19	2051801	2052101
OREG1944493	Homo sapiens	N/A	TRANSCRIPTION FACTOR BINDING SITE	MKNK2	ENSG00000099875	ENSEMBL	ZNF263	ENST00000219069	ENSEMBL	N/A	18971253	PAZAR	hg38	1	chr19	2051802	2052102
OREG1944494	Homo sapiens	N/A	TRANSCRIPTION FACTOR BINDING SITE	MKNK2	ENSG00000099875	ENSEMBL	ZNF263	ENST00000219069	ENSEMBL	N/A	18971253	PAZAR	hg18	1	chr19	1983601	1983901
OREG1944494	Homo sapiens	N/A	TRANSCRIPTION FACTOR BINDING SITE	MKNK2	ENSG00000099875	ENSEMBL	ZNF263	ENST00000219069	ENSEMBL	N/A	18971253	PAZAR	hg19	1	chr19	2032601	2032901
OREG1944494	Homo sapiens	N/A	TRANSCRIPTION FACTOR BINDING SITE	MKNK2	ENSG00000099875	ENSEMBL	ZNF263	ENST00000219069	ENSEMBL	N/A	18971253	PAZAR	hg38	1	chr19	2032602	2032902
OREG1944495	Homo sapiens	N/A	TRANSCRIPTION FACTOR BINDING SITE	MKNK2	ENSG00000099875	ENSEMBL	ZNF263	ENST00000219069	ENSEMBL	N/A	18971253	PAZAR	hg18	1	chr19	2010901	2011201
OREG1944495	Homo sapiens	N/A	TRANSCRIPTION FACTOR BINDING SITE	MKNK2	ENSG00000099875	ENSEMBL	ZNF263	ENST00000219069	ENSEMBL	N/A	18971253	PAZAR	hg19	1	chr19	2059901	2060201
OREG1944495	Homo sapiens	N/A	TRANSCRIPTION FACTOR BINDING SITE	MKNK2	ENSG00000099875	ENSEMBL	ZNF263	ENST00000219069	ENSEMBL	N/A	18971253	PAZAR	hg38	1	chr19	2059902	2060202
OREG1944496	Homo sapiens	N/A	TRANSCRIPTION FACTOR BINDING SITE	EMR2	ENSG00000127507	ENSEMBL	ZNF263	ENST00000219069	ENSEMBL	N/A	18971253	PAZAR	hg18	1	chr19	14758201	14758501
OREG1944496	Homo sapiens	N/A	TRANSCRIPTION FACTOR BINDING SITE	EMR2	ENSG00000127507	ENSEMBL	ZNF263	ENST00000219069	ENSEMBL	N/A	18971253	PAZAR	hg19	1	chr19	14897201	14897501
OREG1944496	Homo sapiens	N/A	TRANSCRIPTION FACTOR BINDING SITE	EMR2	ENSG00000127507	ENSEMBL	ZNF263	ENST00000219069	ENSEMBL	N/A	18971253	PAZAR	hg38	1	chr19	14786389	14786689
OREG1944497	Homo sapiens	N/A	TRANSCRIPTION FACTOR BINDING SITE	ICAM5	ENSG00000105376	ENSEMBL	ZNF263	ENST00000219069	ENSEMBL	N/A	18971253	PAZAR	hg18	1	chr19	10271251	10272901
OREG1944497	Homo sapiens	N/A	TRANSCRIPTION FACTOR BINDING SITE	ICAM5	ENSG00000105376	ENSEMBL	ZNF263	ENST00000219069	ENSEMBL	N/A	18971253	PAZAR	hg19	1	chr19	10410251	10411901
OREG1944497	Homo sapiens	N/A	TRANSCRIPTION FACTOR BINDING SITE	ICAM5	ENSG00000105376	ENSEMBL	ZNF263	ENST00000219069	ENSEMBL	N/A	18971253	PAZAR	hg38	1	chr19	10299575	10301225
OREG1944498	Homo sapiens	N/A	TRANSCRIPTION FACTOR BINDING SITE	ICAM5	ENSG00000105376	ENSEMBL	ZNF263	ENST00000219069	ENSEMBL	N/A	18971253	PAZAR	hg18	1	chr19	10261651	10266751
OREG1944498	Homo sapiens	N/A	TRANSCRIPTION FACTOR BINDING SITE	ICAM5	ENSG00000105376	ENSEMBL	ZNF263	ENST00000219069	ENSEMBL	N/A	18971253	PAZAR	hg19	1	chr19	10400651	10405751
OREG1944498	Homo sapiens	N/A	TRANSCRIPTION FACTOR BINDING SITE	ICAM5	ENSG00000105376	ENSEMBL	ZNF263	ENST00000219069	ENSEMBL	N/A	18971253	PAZAR	hg38	1	chr19	10289975	10295075
OREG1944499	Homo sapiens	N/A	TRANSCRIPTION FACTOR BINDING SITE	LPCAT1	ENSG00000153395	ENSEMBL	ZNF263	ENST00000219069	ENSEMBL	N/A	18971253	PAZAR	hg18	1	chr5	1524151	1531801
OREG1944499	Homo sapiens	N/A	TRANSCRIPTION FACTOR BINDING SITE	LPCAT1	ENSG00000153395	ENSEMBL	ZNF263	ENST00000219069	ENSEMBL	N/A	18971253	PAZAR	hg19	1	chr5	1471151	1478801
OREG1944499	Homo sapiens	N/A	TRANSCRIPTION FACTOR BINDING SITE	LPCAT1	ENSG00000153395	ENSEMBL	ZNF263	ENST00000219069	ENSEMBL	N/A	18971253	PAZAR	hg38	1	chr5	1471036	1478686
OREG1944500	Homo sapiens	N/A	TRANSCRIPTION FACTOR BINDING SITE	CD34	ENSG00000174059	ENSEMBL	ZNF263	ENST00000219069	ENSEMBL	N/A	18971253	PAZAR	hg18	1	chr1	206125501	206128501
OREG1944500	Homo sapiens	N/A	TRANSCRIPTION FACTOR BINDING SITE	CD34	ENSG00000174059	ENSEMBL	ZNF263	ENST00000219069	ENSEMBL	N/A	18971253	PAZAR	hg19	1	chr1	208058878	208061878
OREG1944500	Homo sapiens	N/A	TRANSCRIPTION FACTOR BINDING SITE	CD34	ENSG00000174059	ENSEMBL	ZNF263	ENST00000219069	ENSEMBL	N/A	18971253	PAZAR	hg38	1	chr1	207885533	207888533
OREG1944501	Homo sapiens	N/A	TRANSCRIPTION FACTOR BINDING SITE	PUS1	ENSG00000177192	ENSEMBL	ZNF263	ENST00000219069	ENSEMBL	N/A	18971253	PAZAR	hg18	1	chr12	130980601	130981201
OREG1944501	Homo sapiens	N/A	TRANSCRIPTION FACTOR BINDING SITE	PUS1	ENSG00000177192	ENSEMBL	ZNF263	ENST00000219069	ENSEMBL	N/A	18971253	PAZAR	hg19	1	chr12	132414648	132415248
OREG1944501	Homo sapiens	N/A	TRANSCRIPTION FACTOR BINDING SITE	PUS1	ENSG00000177192	ENSEMBL	ZNF263	ENST00000219069	ENSEMBL	N/A	18971253	PAZAR	hg38	1	chr12	131930103	131930703
OREG1944502	Homo sapiens	N/A	TRANSCRIPTION FACTOR BINDING SITE	SF3B5	ENSG00000169976	ENSEMBL	ZNF263	ENST00000219069	ENSEMBL	N/A	18971253	PAZAR	hg18	1	chr6	144457951	144458551
OREG1944502	Homo sapiens	N/A	TRANSCRIPTION FACTOR BINDING SITE	SF3B5	ENSG00000169976	ENSEMBL	ZNF263	ENST00000219069	ENSEMBL	N/A	18971253	PAZAR	hg19	1	chr6	144416258	144416858
OREG1944502	Homo sapiens	N/A	TRANSCRIPTION FACTOR BINDING SITE	SF3B5	ENSG00000169976	ENSEMBL	ZNF263	ENST00000219069	ENSEMBL	N/A	18971253	PAZAR	hg38	1	chr6	144095121	144095721
OREG1944503	Homo sapiens	N/A	TRANSCRIPTION FACTOR BINDING SITE	TKT	ENSG00000163931	ENSEMBL	ZNF263	ENST00000219069	ENSEMBL	N/A	18971253	PAZAR	hg18	1	chr3	53245351	53245651
OREG1944503	Homo sapiens	N/A	TRANSCRIPTION FACTOR BINDING SITE	TKT	ENSG00000163931	ENSEMBL	ZNF263	ENST00000219069	ENSEMBL	N/A	18971253	PAZAR	hg19	1	chr3	53270311	53270611
OREG1944503	Homo sapiens	N/A	TRANSCRIPTION FACTOR BINDING SITE	TKT	ENSG00000163931	ENSEMBL	ZNF263	ENST00000219069	ENSEMBL	N/A	18971253	PAZAR	hg38	1	chr3	53236295	53236595
OREG1944504	Homo sapiens	N/A	TRANSCRIPTION FACTOR BINDING SITE	LMO4	ENSG00000143013	ENSEMBL	ZNF263	ENST00000219069	ENSEMBL	N/A	18971253	PAZAR	hg18	1	chr1	87566551	87567751
OREG1944504	Homo sapiens	N/A	TRANSCRIPTION FACTOR BINDING SITE	LMO4	ENSG00000143013	ENSEMBL	ZNF263	ENST00000219069	ENSEMBL	N/A	18971253	PAZAR	hg19	1	chr1	87793963	87795163
OREG1944504	Homo sapiens	N/A	TRANSCRIPTION FACTOR BINDING SITE	LMO4	ENSG00000143013	ENSEMBL	ZNF263	ENST00000219069	ENSEMBL	N/A	18971253	PAZAR	hg38	1	chr1	87328280	87329480
OREG1944505	Homo sapiens	N/A	TRANSCRIPTION FACTOR BINDING SITE	CHRNA4	ENSG00000101204	ENSEMBL	ZNF263	ENST00000219069	ENSEMBL	N/A	18971253	PAZAR	hg18	1	chr20	61467601	61470001
OREG1944505	Homo sapiens	N/A	TRANSCRIPTION FACTOR BINDING SITE	CHRNA4	ENSG00000101204	ENSEMBL	ZNF263	ENST00000219069	ENSEMBL	N/A	18971253	PAZAR	hg19	1	chr20	61997157	61999557
OREG1944505	Homo sapiens	N/A	TRANSCRIPTION FACTOR BINDING SITE	CHRNA4	ENSG00000101204	ENSEMBL	ZNF263	ENST00000219069	ENSEMBL	N/A	18971253	PAZAR	hg38	1	chr20	63365805	63368205
OREG1944506	Homo sapiens	N/A	TRANSCRIPTION FACTOR BINDING SITE	GARNL3	ENSG00000136895	ENSEMBL	ZNF263	ENST00000219069	ENSEMBL	N/A	18971253	PAZAR	hg18	1	chr9	129186301	129187801
OREG1944506	Homo sapiens	N/A	TRANSCRIPTION FACTOR BINDING SITE	GARNL3	ENSG00000136895	ENSEMBL	ZNF263	ENST00000219069	ENSEMBL	N/A	18971253	PAZAR	hg19	1	chr9	130146480	130147980
OREG1944506	Homo sapiens	N/A	TRANSCRIPTION FACTOR BINDING SITE	GARNL3	ENSG00000136895	ENSEMBL	ZNF263	ENST00000219069	ENSEMBL	N/A	18971253	PAZAR	hg38	1	chr9	127384201	127385701
OREG1944507	Homo sapiens	N/A	TRANSCRIPTION FACTOR BINDING SITE	VPS26B	ENSG00000151502	ENSEMBL	ZNF263	ENST00000219069	ENSEMBL	N/A	18971253	PAZAR	hg18	1	chr11	133600351	133600651
OREG1944507	Homo sapiens	N/A	TRANSCRIPTION FACTOR BINDING SITE	VPS26B	ENSG00000151502	ENSEMBL	ZNF263	ENST00000219069	ENSEMBL	N/A	18971253	PAZAR	hg19	1	chr11	134095141	134095441
OREG1944507	Homo sapiens	N/A	TRANSCRIPTION FACTOR BINDING SITE	VPS26B	ENSG00000151502	ENSEMBL	ZNF263	ENST00000219069	ENSEMBL	N/A	18971253	PAZAR	hg38	1	chr11	134225247	134225547
OREG1944508	Homo sapiens	N/A	TRANSCRIPTION FACTOR BINDING SITE	BRD2	ENSG00000204256	ENSEMBL	ZNF263	ENST00000219069	ENSEMBL	N/A	18971253	PAZAR	hg18	1	chr6	33045901	33049201
OREG1944508	Homo sapiens	N/A	TRANSCRIPTION FACTOR BINDING SITE	BRD2	ENSG00000204256	ENSEMBL	ZNF263	ENST00000219069	ENSEMBL	N/A	18971253	PAZAR	hg19	1	chr6	32937923	32941223
OREG1944508	Homo sapiens	N/A	TRANSCRIPTION FACTOR BINDING SITE	BRD2	ENSG00000204256	ENSEMBL	ZNF263	ENST00000219069	ENSEMBL	N/A	18971253	PAZAR	hg38	1	chr6	32970146	32973446
OREG1944509	Homo sapiens	N/A	TRANSCRIPTION FACTOR BINDING SITE	KLK1	ENSG00000167748	ENSEMBL	ZNF263	ENST00000219069	ENSEMBL	N/A	18971253	PAZAR	hg18	1	chr19	56005801	56011051
OREG1944509	Homo sapiens	N/A	TRANSCRIPTION FACTOR BINDING SITE	KLK1	ENSG00000167748	ENSEMBL	ZNF263	ENST00000219069	ENSEMBL	N/A	18971253	PAZAR	hg19	1	chr19	51313989	51319239
OREG1944509	Homo sapiens	N/A	TRANSCRIPTION FACTOR BINDING SITE	KLK1	ENSG00000167748	ENSEMBL	ZNF263	ENST00000219069	ENSEMBL	N/A	18971253	PAZAR	hg38	1	chr19	50810732	50812227
OREG1944510	Homo sapiens	N/A	TRANSCRIPTION FACTOR BINDING SITE	KLK1	ENSG00000167748	ENSEMBL	ZNF263	ENST00000219069	ENSEMBL	N/A	18971253	PAZAR	hg18	1	chr19	56018401	56019001
OREG1944510	Homo sapiens	N/A	TRANSCRIPTION FACTOR BINDING SITE	KLK1	ENSG00000167748	ENSEMBL	ZNF263	ENST00000219069	ENSEMBL	N/A	18971253	PAZAR	hg19	1	chr19	51326589	51327189
OREG1944510	Homo sapiens	N/A	TRANSCRIPTION FACTOR BINDING SITE	KLK1	ENSG00000167748	ENSEMBL	ZNF263	ENST00000219069	ENSEMBL	N/A	18971253	PAZAR	hg38	1	chr19	50823333	50823933
OREG1944511	Homo sapiens	N/A	TRANSCRIPTION FACTOR BINDING SITE	KLK1	ENSG00000167748	ENSEMBL	ZNF263	ENST00000219069	ENSEMBL	N/A	18971253	PAZAR	hg18	1	chr19	56016001	56016301
OREG1944511	Homo sapiens	N/A	TRANSCRIPTION FACTOR BINDING SITE	KLK1	ENSG00000167748	ENSEMBL	ZNF263	ENST00000219069	ENSEMBL	N/A	18971253	PAZAR	hg19	1	chr19	51324189	51324489
OREG1944511	Homo sapiens	N/A	TRANSCRIPTION FACTOR BINDING SITE	KLK1	ENSG00000167748	ENSEMBL	ZNF263	ENST00000219069	ENSEMBL	N/A	18971253	PAZAR	hg38	1	chr19	50820933	50821233
OREG1944512	Homo sapiens	N/A	TRANSCRIPTION FACTOR BINDING SITE	LY6G5C	ENSG00000204428	ENSEMBL	ZNF263	ENST00000219069	ENSEMBL	N/A	18971253	PAZAR	hg18	1	chr6	31757251	31757551
OREG1944512	Homo sapiens	N/A	TRANSCRIPTION FACTOR BINDING SITE	LY6G5C	ENSG00000204428	ENSEMBL	ZNF263	ENST00000219069	ENSEMBL	N/A	18971253	PAZAR	hg19	1	chr6	31649272	31649572
OREG1944512	Homo sapiens	N/A	TRANSCRIPTION FACTOR BINDING SITE	LY6G5C	ENSG00000204428	ENSEMBL	ZNF263	ENST00000219069	ENSEMBL	N/A	18971253	PAZAR	hg38	1	chr6	31681495	31681795
OREG1944513	Homo sapiens	N/A	TRANSCRIPTION FACTOR BINDING SITE	FBRS	ENSG00000156860	ENSEMBL	ZNF263	ENST00000219069	ENSEMBL	N/A	18971253	PAZAR	hg18	1	chr16	30576901	30582001
OREG1944513	Homo sapiens	N/A	TRANSCRIPTION FACTOR BINDING SITE	FBRS	ENSG00000156860	ENSEMBL	ZNF263	ENST00000219069	ENSEMBL	N/A	18971253	PAZAR	hg19	1	chr16	30669400	30674500
OREG1944513	Homo sapiens	N/A	TRANSCRIPTION FACTOR BINDING SITE	FBRS	ENSG00000156860	ENSEMBL	ZNF263	ENST00000219069	ENSEMBL	N/A	18971253	PAZAR	hg38	1	chr16	30658079	30663179
OREG1944514	Homo sapiens	N/A	TRANSCRIPTION FACTOR BINDING SITE	TP73-AS1	ENSG00000227372	ENSEMBL	ZNF263	ENST00000219069	ENSEMBL	N/A	18971253	PAZAR	hg18	1	chr1	3651901	3652501
OREG1944514	Homo sapiens	N/A	TRANSCRIPTION FACTOR BINDING SITE	TP73-AS1	ENSG00000227372	ENSEMBL	ZNF263	ENST00000219069	ENSEMBL	N/A	18971253	PAZAR	hg19	1	chr1	3662041	3662641
OREG1944514	Homo sapiens	N/A	TRANSCRIPTION FACTOR BINDING SITE	TP73-AS1	ENSG00000227372	ENSEMBL	ZNF263	ENST00000219069	ENSEMBL	N/A	18971253	PAZAR	hg38	1	chr1	3745477	3746077
OREG1944515	Homo sapiens	N/A	TRANSCRIPTION FACTOR BINDING SITE	RGS12	ENSG00000159788	ENSEMBL	ZNF263	ENST00000219069	ENSEMBL	N/A	18971253	PAZAR	hg18	1	chr4	3336751	3337051
OREG1944515	Homo sapiens	N/A	TRANSCRIPTION FACTOR BINDING SITE	RGS12	ENSG00000159788	ENSEMBL	ZNF263	ENST00000219069	ENSEMBL	N/A	18971253	PAZAR	hg19	1	chr4	3366953	3367253
OREG1944515	Homo sapiens	N/A	TRANSCRIPTION FACTOR BINDING SITE	RGS12	ENSG00000159788	ENSEMBL	ZNF263	ENST00000219069	ENSEMBL	N/A	18971253	PAZAR	hg38	1	chr4	3365226	3365526
OREG1944516	Homo sapiens	N/A	TRANSCRIPTION FACTOR BINDING SITE	RBFOX3	ENSG00000167281	ENSEMBL	ZNF263	ENST00000219069	ENSEMBL	N/A	18971253	PAZAR	hg18	1	chr17	74803951	74805751
OREG1944516	Homo sapiens	N/A	TRANSCRIPTION FACTOR BINDING SITE	RBFOX3	ENSG00000167281	ENSEMBL	ZNF263	ENST00000219069	ENSEMBL	N/A	18971253	PAZAR	hg19	1	chr17	77292356	77294156
OREG1944516	Homo sapiens	N/A	TRANSCRIPTION FACTOR BINDING SITE	RBFOX3	ENSG00000167281	ENSEMBL	ZNF263	ENST00000219069	ENSEMBL	N/A	18971253	PAZAR	hg38	1	chr17	79296274	79298074
OREG1944517	Homo sapiens	N/A	TRANSCRIPTION FACTOR BINDING SITE	RBFOX3	ENSG00000167281	ENSEMBL	ZNF263	ENST00000219069	ENSEMBL	N/A	18971253	PAZAR	hg18	1	chr17	74874451	74875351
OREG1944517	Homo sapiens	N/A	TRANSCRIPTION FACTOR BINDING SITE	RBFOX3	ENSG00000167281	ENSEMBL	ZNF263	ENST00000219069	ENSEMBL	N/A	18971253	PAZAR	hg19	1	chr17	77362856	77363756
OREG1944517	Homo sapiens	N/A	TRANSCRIPTION FACTOR BINDING SITE	RBFOX3	ENSG00000167281	ENSEMBL	ZNF263	ENST00000219069	ENSEMBL	N/A	18971253	PAZAR	hg38	1	chr17	79366774	79367674
OREG1944518	Homo sapiens	N/A	TRANSCRIPTION FACTOR BINDING SITE	SP3	ENSG00000172845	ENSEMBL	ZNF263	ENST00000219069	ENSEMBL	N/A	18971253	PAZAR	hg18	1	chr2	174537301	174539701
OREG1944518	Homo sapiens	N/A	TRANSCRIPTION FACTOR BINDING SITE	SP3	ENSG00000172845	ENSEMBL	ZNF263	ENST00000219069	ENSEMBL	N/A	18971253	PAZAR	hg19	1	chr2	174829055	174831455
OREG1944518	Homo sapiens	N/A	TRANSCRIPTION FACTOR BINDING SITE	SP3	ENSG00000172845	ENSEMBL	ZNF263	ENST00000219069	ENSEMBL	N/A	18971253	PAZAR	hg38	1	chr2	173964327	173966727
OREG1944519	Homo sapiens	N/A	TRANSCRIPTION FACTOR BINDING SITE	SP3	ENSG00000172845	ENSEMBL	ZNF263	ENST00000219069	ENSEMBL	N/A	18971253	PAZAR	hg18	1	chr2	174536701	174537001
OREG1944519	Homo sapiens	N/A	TRANSCRIPTION FACTOR BINDING SITE	SP3	ENSG00000172845	ENSEMBL	ZNF263	ENST00000219069	ENSEMBL	N/A	18971253	PAZAR	hg19	1	chr2	174828455	174828755
OREG1944519	Homo sapiens	N/A	TRANSCRIPTION FACTOR BINDING SITE	SP3	ENSG00000172845	ENSEMBL	ZNF263	ENST00000219069	ENSEMBL	N/A	18971253	PAZAR	hg38	1	chr2	173963727	173964027
OREG1944520	Homo sapiens	N/A	TRANSCRIPTION FACTOR BINDING SITE	POC1A	ENSG00000164087	ENSEMBL	ZNF263	ENST00000219069	ENSEMBL	N/A	18971253	PAZAR	hg18	1	chr3	52137151	52137751
OREG1944520	Homo sapiens	N/A	TRANSCRIPTION FACTOR BINDING SITE	POC1A	ENSG00000164087	ENSEMBL	ZNF263	ENST00000219069	ENSEMBL	N/A	18971253	PAZAR	hg19	1	chr3	52162111	52162711
OREG1944520	Homo sapiens	N/A	TRANSCRIPTION FACTOR BINDING SITE	POC1A	ENSG00000164087	ENSEMBL	ZNF263	ENST00000219069	ENSEMBL	N/A	18971253	PAZAR	hg38	1	chr3	52128095	52128695
OREG1944521	Homo sapiens	N/A	TRANSCRIPTION FACTOR BINDING SITE	VWFP1	ENSG00000241717	ENSEMBL	ZNF263	ENST00000219069	ENSEMBL	N/A	18971253	PAZAR	hg18	1	chr22	15578701	15579751
OREG1944521	Homo sapiens	N/A	TRANSCRIPTION FACTOR BINDING SITE	VWFP1	ENSG00000241717	ENSEMBL	ZNF263	ENST00000219069	ENSEMBL	N/A	18971253	PAZAR	hg19	1	chr22	17198701	17199751
OREG1944521	Homo sapiens	N/A	TRANSCRIPTION FACTOR BINDING SITE	VWFP1	ENSG00000241717	ENSEMBL	ZNF263	ENST00000219069	ENSEMBL	N/A	18971253	PAZAR	hg38	1	chr22	16717811	16718861
OREG1944522	Homo sapiens	N/A	TRANSCRIPTION FACTOR BINDING SITE	PTMAP6	ENSG00000237000	ENSEMBL	ZNF263	ENST00000219069	ENSEMBL	N/A	18971253	PAZAR	hg18	1	chr20	54719251	54720601
OREG1944522	Homo sapiens	N/A	TRANSCRIPTION FACTOR BINDING SITE	PTMAP6	ENSG00000237000	ENSEMBL	ZNF263	ENST00000219069	ENSEMBL	N/A	18971253	PAZAR	hg19	1	chr20	55285844	55287194
OREG1944522	Homo sapiens	N/A	TRANSCRIPTION FACTOR BINDING SITE	PTMAP6	ENSG00000237000	ENSEMBL	ZNF263	ENST00000219069	ENSEMBL	N/A	18971253	PAZAR	hg38	1	chr20	56710788	56712138
OREG1944523	Homo sapiens	N/A	TRANSCRIPTION FACTOR BINDING SITE	PRCC	ENSG00000143294	ENSEMBL	ZNF263	ENST00000219069	ENSEMBL	N/A	18971253	PAZAR	hg18	1	chr1	154987501	154989001
OREG1944523	Homo sapiens	N/A	TRANSCRIPTION FACTOR BINDING SITE	PRCC	ENSG00000143294	ENSEMBL	ZNF263	ENST00000219069	ENSEMBL	N/A	18971253	PAZAR	hg19	1	chr1	156720877	156722377
OREG1944523	Homo sapiens	N/A	TRANSCRIPTION FACTOR BINDING SITE	PRCC	ENSG00000143294	ENSEMBL	ZNF263	ENST00000219069	ENSEMBL	N/A	18971253	PAZAR	hg38	1	chr1	156751085	156752585
OREG1944524	Homo sapiens	N/A	TRANSCRIPTION FACTOR BINDING SITE	PRCC	ENSG00000143294	ENSEMBL	ZNF263	ENST00000219069	ENSEMBL	N/A	18971253	PAZAR	hg18	1	chr1	155003551	155004451
OREG1944524	Homo sapiens	N/A	TRANSCRIPTION FACTOR BINDING SITE	PRCC	ENSG00000143294	ENSEMBL	ZNF263	ENST00000219069	ENSEMBL	N/A	18971253	PAZAR	hg19	1	chr1	156736927	156737827
OREG1944524	Homo sapiens	N/A	TRANSCRIPTION FACTOR BINDING SITE	PRCC	ENSG00000143294	ENSEMBL	ZNF263	ENST00000219069	ENSEMBL	N/A	18971253	PAZAR	hg38	1	chr1	156767135	156768035
OREG1944525	Homo sapiens	N/A	TRANSCRIPTION FACTOR BINDING SITE	FARP2	ENSG00000006607	ENSEMBL	ZNF263	ENST00000219069	ENSEMBL	N/A	18971253	PAZAR	hg18	1	chr2	242072701	242075401
OREG1944525	Homo sapiens	N/A	TRANSCRIPTION FACTOR BINDING SITE	FARP2	ENSG00000006607	ENSEMBL	ZNF263	ENST00000219069	ENSEMBL	N/A	18971253	PAZAR	hg19	1	chr2	242424028	242426728
OREG1944525	Homo sapiens	N/A	TRANSCRIPTION FACTOR BINDING SITE	FARP2	ENSG00000006607	ENSEMBL	ZNF263	ENST00000219069	ENSEMBL	N/A	18971253	PAZAR	hg38	1	chr2	241484613	241487313
OREG1944526	Homo sapiens	N/A	TRANSCRIPTION FACTOR BINDING SITE	RHBDD2	ENSG00000005486	ENSEMBL	ZNF263	ENST00000219069	ENSEMBL	N/A	18971253	PAZAR	hg18	1	chr7	75349051	75349351
OREG1944526	Homo sapiens	N/A	TRANSCRIPTION FACTOR BINDING SITE	RHBDD2	ENSG00000005486	ENSEMBL	ZNF263	ENST00000219069	ENSEMBL	N/A	18971253	PAZAR	hg19	1	chr7	75511115	75511415
OREG1944526	Homo sapiens	N/A	TRANSCRIPTION FACTOR BINDING SITE	RHBDD2	ENSG00000005486	ENSEMBL	ZNF263	ENST00000219069	ENSEMBL	N/A	18971253	PAZAR	hg38	1	chr7	75881797	75882097
OREG1944527	Homo sapiens	N/A	TRANSCRIPTION FACTOR BINDING SITE	AGRN	ENSG00000188157	ENSEMBL	ZNF263	ENST00000219069	ENSEMBL	N/A	18971253	PAZAR	hg18	1	chr1	983851	986251
OREG1944527	Homo sapiens	N/A	TRANSCRIPTION FACTOR BINDING SITE	AGRN	ENSG00000188157	ENSEMBL	ZNF263	ENST00000219069	ENSEMBL	N/A	18971253	PAZAR	hg19	1	chr1	993988	996388
OREG1944527	Homo sapiens	N/A	TRANSCRIPTION FACTOR BINDING SITE	AGRN	ENSG00000188157	ENSEMBL	ZNF263	ENST00000219069	ENSEMBL	N/A	18971253	PAZAR	hg38	1	chr1	1058608	1061008
OREG1944528	Homo sapiens	N/A	TRANSCRIPTION FACTOR BINDING SITE	SLC27A4	ENSG00000167114	ENSEMBL	ZNF263	ENST00000219069	ENSEMBL	N/A	18971253	PAZAR	hg18	1	chr9	130142101	130143601
OREG1944528	Homo sapiens	N/A	TRANSCRIPTION FACTOR BINDING SITE	SLC27A4	ENSG00000167114	ENSEMBL	ZNF263	ENST00000219069	ENSEMBL	N/A	18971253	PAZAR	hg19	1	chr9	131102280	131103780
OREG1944528	Homo sapiens	N/A	TRANSCRIPTION FACTOR BINDING SITE	SLC27A4	ENSG00000167114	ENSEMBL	ZNF263	ENST00000219069	ENSEMBL	N/A	18971253	PAZAR	hg38	1	chr9	128340001	128341501
OREG1944529	Homo sapiens	N/A	TRANSCRIPTION FACTOR BINDING SITE	SLC27A4	ENSG00000167114	ENSEMBL	ZNF263	ENST00000219069	ENSEMBL	N/A	18971253	PAZAR	hg18	1	chr9	130147051	130147351
OREG1944529	Homo sapiens	N/A	TRANSCRIPTION FACTOR BINDING SITE	SLC27A4	ENSG00000167114	ENSEMBL	ZNF263	ENST00000219069	ENSEMBL	N/A	18971253	PAZAR	hg19	1	chr9	131107230	131107530
OREG1944529	Homo sapiens	N/A	TRANSCRIPTION FACTOR BINDING SITE	SLC27A4	ENSG00000167114	ENSEMBL	ZNF263	ENST00000219069	ENSEMBL	N/A	18971253	PAZAR	hg38	1	chr9	128344951	128345251
OREG1944530	Homo sapiens	N/A	TRANSCRIPTION FACTOR BINDING SITE	PCBD1	ENSG00000166228	ENSEMBL	ZNF263	ENST00000219069	ENSEMBL	N/A	18971253	PAZAR	hg18	1	chr10	72317701	72318301
OREG1944530	Homo sapiens	N/A	TRANSCRIPTION FACTOR BINDING SITE	PCBD1	ENSG00000166228	ENSEMBL	ZNF263	ENST00000219069	ENSEMBL	N/A	18971253	PAZAR	hg19	1	chr10	72647695	72648295
OREG1944530	Homo sapiens	N/A	TRANSCRIPTION FACTOR BINDING SITE	PCBD1	ENSG00000166228	ENSEMBL	ZNF263	ENST00000219069	ENSEMBL	N/A	18971253	PAZAR	hg38	1	chr10	70887938	70888538
OREG1944531	Homo sapiens	N/A	TRANSCRIPTION FACTOR BINDING SITE	SOCS3	ENSG00000184557	ENSEMBL	ZNF263	ENST00000219069	ENSEMBL	N/A	18971253	PAZAR	hg18	1	chr17	73821451	73823851
OREG1944531	Homo sapiens	N/A	TRANSCRIPTION FACTOR BINDING SITE	SOCS3	ENSG00000184557	ENSEMBL	ZNF263	ENST00000219069	ENSEMBL	N/A	18971253	PAZAR	hg19	1	chr17	76309856	76312256
OREG1944531	Homo sapiens	N/A	TRANSCRIPTION FACTOR BINDING SITE	SOCS3	ENSG00000184557	ENSEMBL	ZNF263	ENST00000219069	ENSEMBL	N/A	18971253	PAZAR	hg38	1	chr17	78313775	78316175
OREG1944532	Homo sapiens	N/A	TRANSCRIPTION FACTOR BINDING SITE	MAP3K8	ENSG00000107968	ENSEMBL	ZNF263	ENST00000219069	ENSEMBL	N/A	18971253	PAZAR	hg18	1	chr10	30761551	30764251
OREG1944532	Homo sapiens	N/A	TRANSCRIPTION FACTOR BINDING SITE	MAP3K8	ENSG00000107968	ENSEMBL	ZNF263	ENST00000219069	ENSEMBL	N/A	18971253	PAZAR	hg19	1	chr10	30721545	30724245
OREG1944532	Homo sapiens	N/A	TRANSCRIPTION FACTOR BINDING SITE	MAP3K8	ENSG00000107968	ENSEMBL	ZNF263	ENST00000219069	ENSEMBL	N/A	18971253	PAZAR	hg38	1	chr10	30432616	30435316
OREG1944533	Homo sapiens	N/A	TRANSCRIPTION FACTOR BINDING SITE	MAP3K4	ENSG00000085511	ENSEMBL	ZNF263	ENST00000219069	ENSEMBL	N/A	18971253	PAZAR	hg18	1	chr6	161332351	161332651
OREG1944533	Homo sapiens	N/A	TRANSCRIPTION FACTOR BINDING SITE	MAP3K4	ENSG00000085511	ENSEMBL	ZNF263	ENST00000219069	ENSEMBL	N/A	18971253	PAZAR	hg19	1	chr6	161412361	161412661
OREG1944533	Homo sapiens	N/A	TRANSCRIPTION FACTOR BINDING SITE	MAP3K4	ENSG00000085511	ENSEMBL	ZNF263	ENST00000219069	ENSEMBL	N/A	18971253	PAZAR	hg38	1	chr6	160991329	160991629
OREG1944534	Homo sapiens	N/A	TRANSCRIPTION FACTOR BINDING SITE	MAP3K4	ENSG00000085511	ENSEMBL	ZNF263	ENST00000219069	ENSEMBL	N/A	18971253	PAZAR	hg18	1	chr6	161333251	161333551
OREG1944534	Homo sapiens	N/A	TRANSCRIPTION FACTOR BINDING SITE	MAP3K4	ENSG00000085511	ENSEMBL	ZNF263	ENST00000219069	ENSEMBL	N/A	18971253	PAZAR	hg19	1	chr6	161413261	161413561
OREG1944534	Homo sapiens	N/A	TRANSCRIPTION FACTOR BINDING SITE	MAP3K4	ENSG00000085511	ENSEMBL	ZNF263	ENST00000219069	ENSEMBL	N/A	18971253	PAZAR	hg38	1	chr6	160992229	160992529
OREG1944535	Homo sapiens	N/A	TRANSCRIPTION FACTOR BINDING SITE	SNOU13	ENSG00000238402	ENSEMBL	ZNF263	ENST00000219069	ENSEMBL	N/A	18971253	PAZAR	hg18	1	chr9	74332051	74332651
OREG1944535	Homo sapiens	N/A	TRANSCRIPTION FACTOR BINDING SITE	SNOU13	ENSG00000238402	ENSEMBL	ZNF263	ENST00000219069	ENSEMBL	N/A	18971253	PAZAR	hg19	1	chr9	75142231	75142831
OREG1944535	Homo sapiens	N/A	TRANSCRIPTION FACTOR BINDING SITE	SNOU13	ENSG00000238402	ENSEMBL	ZNF263	ENST00000219069	ENSEMBL	N/A	18971253	PAZAR	hg38	1	chr9	72527315	72527915
OREG1944536	Homo sapiens	N/A	TRANSCRIPTION FACTOR BINDING SITE	KIAA1328	ENSG00000150477	ENSEMBL	ZNF263	ENST00000219069	ENSEMBL	N/A	18971253	PAZAR	hg18	1	chr18	32662351	32663551
OREG1944536	Homo sapiens	N/A	TRANSCRIPTION FACTOR BINDING SITE	KIAA1328	ENSG00000150477	ENSEMBL	ZNF263	ENST00000219069	ENSEMBL	N/A	18971253	PAZAR	hg19	1	chr18	34408353	34409553
OREG1944536	Homo sapiens	N/A	TRANSCRIPTION FACTOR BINDING SITE	KIAA1328	ENSG00000150477	ENSEMBL	ZNF263	ENST00000219069	ENSEMBL	N/A	18971253	PAZAR	hg38	1	chr18	36828390	36829590
OREG1944537	Homo sapiens	N/A	TRANSCRIPTION FACTOR BINDING SITE	LIM2	ENSG00000105370	ENSEMBL	ZNF263	ENST00000219069	ENSEMBL	N/A	18971253	PAZAR	hg18	1	chr19	56585701	56586751
OREG1944537	Homo sapiens	N/A	TRANSCRIPTION FACTOR BINDING SITE	LIM2	ENSG00000105370	ENSEMBL	ZNF263	ENST00000219069	ENSEMBL	N/A	18971253	PAZAR	hg19	1	chr19	51893889	51894939
OREG1944537	Homo sapiens	N/A	TRANSCRIPTION FACTOR BINDING SITE	LIM2	ENSG00000105370	ENSEMBL	ZNF263	ENST00000219069	ENSEMBL	N/A	18971253	PAZAR	hg38	1	chr19	51390635	51391685
OREG1944538	Homo sapiens	N/A	TRANSCRIPTION FACTOR BINDING SITE	ARL8A	ENSG00000143862	ENSEMBL	ZNF263	ENST00000219069	ENSEMBL	N/A	18971253	PAZAR	hg18	1	chr1	200379451	200379751
OREG1944538	Homo sapiens	N/A	TRANSCRIPTION FACTOR BINDING SITE	ARL8A	ENSG00000143862	ENSEMBL	ZNF263	ENST00000219069	ENSEMBL	N/A	18971253	PAZAR	hg19	1	chr1	202112828	202113128
OREG1944538	Homo sapiens	N/A	TRANSCRIPTION FACTOR BINDING SITE	ARL8A	ENSG00000143862	ENSEMBL	ZNF263	ENST00000219069	ENSEMBL	N/A	18971253	PAZAR	hg38	1	chr1	202143700	202144000
OREG1944539	Homo sapiens	N/A	TRANSCRIPTION FACTOR BINDING SITE	PROCR	ENSG00000101000	ENSEMBL	ZNF263	ENST00000219069	ENSEMBL	N/A	18971253	PAZAR	hg18	1	chr20	33223201	33223801
OREG1944539	Homo sapiens	N/A	TRANSCRIPTION FACTOR BINDING SITE	PROCR	ENSG00000101000	ENSEMBL	ZNF263	ENST00000219069	ENSEMBL	N/A	18971253	PAZAR	hg19	1	chr20	33759540	33760140
OREG1944539	Homo sapiens	N/A	TRANSCRIPTION FACTOR BINDING SITE	PROCR	ENSG00000101000	ENSEMBL	ZNF263	ENST00000219069	ENSEMBL	N/A	18971253	PAZAR	hg38	1	chr20	35171737	35172337
OREG1944540	Homo sapiens	N/A	TRANSCRIPTION FACTOR BINDING SITE	EIF1B	ENSG00000114784	ENSEMBL	ZNF263	ENST00000219069	ENSEMBL	N/A	18971253	PAZAR	hg18	1	chr3	40325701	40326901
OREG1944540	Homo sapiens	N/A	TRANSCRIPTION FACTOR BINDING SITE	EIF1B	ENSG00000114784	ENSEMBL	ZNF263	ENST00000219069	ENSEMBL	N/A	18971253	PAZAR	hg19	1	chr3	40350697	40351897
OREG1944540	Homo sapiens	N/A	TRANSCRIPTION FACTOR BINDING SITE	EIF1B	ENSG00000114784	ENSEMBL	ZNF263	ENST00000219069	ENSEMBL	N/A	18971253	PAZAR	hg38	1	chr3	40309206	40310406
OREG1944541	Homo sapiens	N/A	TRANSCRIPTION FACTOR BINDING SITE	CCT8L1P	ENSG00000020219	ENSEMBL	ZNF263	ENST00000219069	ENSEMBL	N/A	18971253	PAZAR	hg18	1	chr7	151791901	151792201
OREG1944541	Homo sapiens	N/A	TRANSCRIPTION FACTOR BINDING SITE	CCT8L1P	ENSG00000020219	ENSEMBL	ZNF263	ENST00000219069	ENSEMBL	N/A	18971253	PAZAR	hg19	1	chr7	152160968	152161268
OREG1944541	Homo sapiens	N/A	TRANSCRIPTION FACTOR BINDING SITE	CCT8L1P	ENSG00000020219	ENSEMBL	ZNF263	ENST00000219069	ENSEMBL	N/A	18971253	PAZAR	hg38	1	chr7	152463883	152464183
OREG1944542	Homo sapiens	N/A	TRANSCRIPTION FACTOR BINDING SITE	CCT8L1P	ENSG00000020219	ENSEMBL	ZNF263	ENST00000219069	ENSEMBL	N/A	18971253	PAZAR	hg18	1	chr7	151792351	151792651
OREG1944542	Homo sapiens	N/A	TRANSCRIPTION FACTOR BINDING SITE	CCT8L1P	ENSG00000020219	ENSEMBL	ZNF263	ENST00000219069	ENSEMBL	N/A	18971253	PAZAR	hg19	1	chr7	152161418	152161718
OREG1944542	Homo sapiens	N/A	TRANSCRIPTION FACTOR BINDING SITE	CCT8L1P	ENSG00000020219	ENSEMBL	ZNF263	ENST00000219069	ENSEMBL	N/A	18971253	PAZAR	hg38	1	chr7	152464333	152464633
OREG1944543	Homo sapiens	N/A	TRANSCRIPTION FACTOR BINDING SITE	EIF2D	ENSG00000143486	ENSEMBL	ZNF263	ENST00000219069	ENSEMBL	N/A	18971253	PAZAR	hg18	1	chr1	204852151	204852451
OREG1944543	Homo sapiens	N/A	TRANSCRIPTION FACTOR BINDING SITE	EIF2D	ENSG00000143486	ENSEMBL	ZNF263	ENST00000219069	ENSEMBL	N/A	18971253	PAZAR	hg19	1	chr1	206785528	206785828
OREG1944543	Homo sapiens	N/A	TRANSCRIPTION FACTOR BINDING SITE	EIF2D	ENSG00000143486	ENSEMBL	ZNF263	ENST00000219069	ENSEMBL	N/A	18971253	PAZAR	hg38	1	chr1	206612175	206612475
OREG1944544	Homo sapiens	N/A	TRANSCRIPTION FACTOR BINDING SITE	EFCAB1	ENSG00000034239	ENSEMBL	ZNF263	ENST00000219069	ENSEMBL	N/A	18971253	PAZAR	hg18	1	chr8	49782601	49784401
OREG1944544	Homo sapiens	N/A	TRANSCRIPTION FACTOR BINDING SITE	EFCAB1	ENSG00000034239	ENSEMBL	ZNF263	ENST00000219069	ENSEMBL	N/A	18971253	PAZAR	hg19	1	chr8	49620048	49621848
OREG1944544	Homo sapiens	N/A	TRANSCRIPTION FACTOR BINDING SITE	EFCAB1	ENSG00000034239	ENSEMBL	ZNF263	ENST00000219069	ENSEMBL	N/A	18971253	PAZAR	hg38	1	chr8	48707489	48709289
OREG1944545	Homo sapiens	N/A	TRANSCRIPTION FACTOR BINDING SITE	PSD4	ENSG00000125637	ENSEMBL	ZNF263	ENST00000219069	ENSEMBL	N/A	18971253	PAZAR	hg18	1	chr2	113677951	113678551
OREG1944545	Homo sapiens	N/A	TRANSCRIPTION FACTOR BINDING SITE	PSD4	ENSG00000125637	ENSEMBL	ZNF263	ENST00000219069	ENSEMBL	N/A	18971253	PAZAR	hg19	1	chr2	113961480	113962080
OREG1944545	Homo sapiens	N/A	TRANSCRIPTION FACTOR BINDING SITE	PSD4	ENSG00000125637	ENSEMBL	ZNF263	ENST00000219069	ENSEMBL	N/A	18971253	PAZAR	hg38	1	chr2	113203903	113204503
OREG1944546	Homo sapiens	N/A	TRANSCRIPTION FACTOR BINDING SITE	DHRS7	ENSG00000100612	ENSEMBL	ZNF263	ENST00000219069	ENSEMBL	N/A	18971253	PAZAR	hg18	1	chr14	59701201	59702101
OREG1944546	Homo sapiens	N/A	TRANSCRIPTION FACTOR BINDING SITE	DHRS7	ENSG00000100612	ENSEMBL	ZNF263	ENST00000219069	ENSEMBL	N/A	18971253	PAZAR	hg19	1	chr14	60631448	60632348
OREG1944546	Homo sapiens	N/A	TRANSCRIPTION FACTOR BINDING SITE	DHRS7	ENSG00000100612	ENSEMBL	ZNF263	ENST00000219069	ENSEMBL	N/A	18971253	PAZAR	hg38	1	chr14	60164730	60165630
OREG1944547	Homo sapiens	N/A	TRANSCRIPTION FACTOR BINDING SITE	CACNA1I	ENSG00000100346	ENSEMBL	ZNF263	ENST00000219069	ENSEMBL	N/A	18971253	PAZAR	hg18	1	chr22	38300551	38301751
OREG1944547	Homo sapiens	N/A	TRANSCRIPTION FACTOR BINDING SITE	CACNA1I	ENSG00000100346	ENSEMBL	ZNF263	ENST00000219069	ENSEMBL	N/A	18971253	PAZAR	hg19	1	chr22	39970605	39971805
OREG1944547	Homo sapiens	N/A	TRANSCRIPTION FACTOR BINDING SITE	CACNA1I	ENSG00000100346	ENSEMBL	ZNF263	ENST00000219069	ENSEMBL	N/A	18971253	PAZAR	hg38	1	chr22	39574600	39575800
OREG1944548	Homo sapiens	N/A	TRANSCRIPTION FACTOR BINDING SITE	CACNA1I	ENSG00000100346	ENSEMBL	ZNF263	ENST00000219069	ENSEMBL	N/A	18971253	PAZAR	hg18	1	chr22	38284801	38285401
OREG1944548	Homo sapiens	N/A	TRANSCRIPTION FACTOR BINDING SITE	CACNA1I	ENSG00000100346	ENSEMBL	ZNF263	ENST00000219069	ENSEMBL	N/A	18971253	PAZAR	hg19	1	chr22	39954855	39955455
OREG1944548	Homo sapiens	N/A	TRANSCRIPTION FACTOR BINDING SITE	CACNA1I	ENSG00000100346	ENSEMBL	ZNF263	ENST00000219069	ENSEMBL	N/A	18971253	PAZAR	hg38	1	chr22	39558850	39559450
OREG1944549	Homo sapiens	N/A	TRANSCRIPTION FACTOR BINDING SITE	CACNA1I	ENSG00000100346	ENSEMBL	ZNF263	ENST00000219069	ENSEMBL	N/A	18971253	PAZAR	hg18	1	chr22	38304301	38304601
OREG1944549	Homo sapiens	N/A	TRANSCRIPTION FACTOR BINDING SITE	CACNA1I	ENSG00000100346	ENSEMBL	ZNF263	ENST00000219069	ENSEMBL	N/A	18971253	PAZAR	hg19	1	chr22	39974355	39974655
OREG1944549	Homo sapiens	N/A	TRANSCRIPTION FACTOR BINDING SITE	CACNA1I	ENSG00000100346	ENSEMBL	ZNF263	ENST00000219069	ENSEMBL	N/A	18971253	PAZAR	hg38	1	chr22	39578350	39578650
OREG1944550	Homo sapiens	N/A	TRANSCRIPTION FACTOR BINDING SITE	PTMA	ENSG00000187514	ENSEMBL	ZNF263	ENST00000219069	ENSEMBL	N/A	18971253	PAZAR	hg18	1	chr2	232252651	232252951
OREG1944550	Homo sapiens	N/A	TRANSCRIPTION FACTOR BINDING SITE	PTMA	ENSG00000187514	ENSEMBL	ZNF263	ENST00000219069	ENSEMBL	N/A	18971253	PAZAR	hg19	1	chr2	232544407	232544707
OREG1944550	Homo sapiens	N/A	TRANSCRIPTION FACTOR BINDING SITE	PTMA	ENSG00000187514	ENSEMBL	ZNF263	ENST00000219069	ENSEMBL	N/A	18971253	PAZAR	hg38	1	chr2	231679697	231679997
OREG1944551	Homo sapiens	N/A	TRANSCRIPTION FACTOR BINDING SITE	PPP2R2D	ENSG00000175470	ENSEMBL	ZNF263	ENST00000219069	ENSEMBL	N/A	18971253	PAZAR	hg18	1	chr10	133428901	133429501
OREG1944551	Homo sapiens	N/A	TRANSCRIPTION FACTOR BINDING SITE	PPP2R2D	ENSG00000175470	ENSEMBL	ZNF263	ENST00000219069	ENSEMBL	N/A	18971253	PAZAR	hg19	1	chr10	133578911	133579511
OREG1944551	Homo sapiens	N/A	TRANSCRIPTION FACTOR BINDING SITE	PPP2R2D	ENSG00000175470	ENSEMBL	ZNF263	ENST00000219069	ENSEMBL	N/A	18971253	PAZAR	hg38	1	chr10	131746575	131747175
OREG1944552	Homo sapiens	N/A	TRANSCRIPTION FACTOR BINDING SITE	PPP2R2D	ENSG00000175470	ENSEMBL	ZNF263	ENST00000219069	ENSEMBL	N/A	18971253	PAZAR	hg18	1	chr10	133427251	133428151
OREG1944552	Homo sapiens	N/A	TRANSCRIPTION FACTOR BINDING SITE	PPP2R2D	ENSG00000175470	ENSEMBL	ZNF263	ENST00000219069	ENSEMBL	N/A	18971253	PAZAR	hg19	1	chr10	133577261	133578161
OREG1944552	Homo sapiens	N/A	TRANSCRIPTION FACTOR BINDING SITE	PPP2R2D	ENSG00000175470	ENSEMBL	ZNF263	ENST00000219069	ENSEMBL	N/A	18971253	PAZAR	hg38	1	chr10	131744925	131745825
OREG1944553	Homo sapiens	N/A	TRANSCRIPTION FACTOR BINDING SITE	DDX11L2	ENSG00000236397	ENSEMBL	ZNF263	ENST00000219069	ENSEMBL	N/A	18971253	PAZAR	hg18	1	chr2	114078151	114078451
OREG1944553	Homo sapiens	N/A	TRANSCRIPTION FACTOR BINDING SITE	DDX11L2	ENSG00000236397	ENSEMBL	ZNF263	ENST00000219069	ENSEMBL	N/A	18971253	PAZAR	hg19	1	chr2	114361681	114361981
OREG1944553	Homo sapiens	N/A	TRANSCRIPTION FACTOR BINDING SITE	DDX11L2	ENSG00000236397	ENSEMBL	ZNF263	ENST00000219069	ENSEMBL	N/A	18971253	PAZAR	hg38	1	chr2	113604104	113604404
OREG1944554	Homo sapiens	N/A	TRANSCRIPTION FACTOR BINDING SITE	FCGR2A	ENSG00000143226	ENSEMBL	ZNF263	ENST00000219069	ENSEMBL	N/A	18971253	PAZAR	hg18	1	chr1	159742351	159743551
OREG1944554	Homo sapiens	N/A	TRANSCRIPTION FACTOR BINDING SITE	FCGR2A	ENSG00000143226	ENSEMBL	ZNF263	ENST00000219069	ENSEMBL	N/A	18971253	PAZAR	hg19	1	chr1	161475727	161476927
OREG1944554	Homo sapiens	N/A	TRANSCRIPTION FACTOR BINDING SITE	FCGR2A	ENSG00000143226	ENSEMBL	ZNF263	ENST00000219069	ENSEMBL	N/A	18971253	PAZAR	hg38	1	chr1	161505937	161507137
OREG1944555	Homo sapiens	N/A	TRANSCRIPTION FACTOR BINDING SITE	ABCB10	ENSG00000135776	ENSEMBL	ZNF263	ENST00000219069	ENSEMBL	N/A	18971253	PAZAR	hg18	1	chr1	227757001	227758351
OREG1944555	Homo sapiens	N/A	TRANSCRIPTION FACTOR BINDING SITE	ABCB10	ENSG00000135776	ENSEMBL	ZNF263	ENST00000219069	ENSEMBL	N/A	18971253	PAZAR	hg19	1	chr1	229690378	229691728
OREG1944555	Homo sapiens	N/A	TRANSCRIPTION FACTOR BINDING SITE	ABCB10	ENSG00000135776	ENSEMBL	ZNF263	ENST00000219069	ENSEMBL	N/A	18971253	PAZAR	hg38	1	chr1	229554631	229555981
OREG1944556	Homo sapiens	N/A	TRANSCRIPTION FACTOR BINDING SITE	TXNDC11	ENSG00000153066	ENSEMBL	ZNF263	ENST00000219069	ENSEMBL	N/A	18971253	PAZAR	hg18	1	chr16	11682901	11683501
OREG1944556	Homo sapiens	N/A	TRANSCRIPTION FACTOR BINDING SITE	TXNDC11	ENSG00000153066	ENSEMBL	ZNF263	ENST00000219069	ENSEMBL	N/A	18971253	PAZAR	hg19	1	chr16	11775400	11776000
OREG1944556	Homo sapiens	N/A	TRANSCRIPTION FACTOR BINDING SITE	TXNDC11	ENSG00000153066	ENSEMBL	ZNF263	ENST00000219069	ENSEMBL	N/A	18971253	PAZAR	hg38	1	chr16	11681544	11682144
OREG1944557	Homo sapiens	N/A	TRANSCRIPTION FACTOR BINDING SITE	PRSS21	ENSG00000007038	ENSEMBL	ZNF263	ENST00000219069	ENSEMBL	N/A	18971253	PAZAR	hg18	1	chr16	2807101	2807401
OREG1944557	Homo sapiens	N/A	TRANSCRIPTION FACTOR BINDING SITE	PRSS21	ENSG00000007038	ENSEMBL	ZNF263	ENST00000219069	ENSEMBL	N/A	18971253	PAZAR	hg19	1	chr16	2867100	2867400
OREG1944557	Homo sapiens	N/A	TRANSCRIPTION FACTOR BINDING SITE	PRSS21	ENSG00000007038	ENSEMBL	ZNF263	ENST00000219069	ENSEMBL	N/A	18971253	PAZAR	hg38	1	chr16	2817099	2817399
OREG1944558	Homo sapiens	N/A	TRANSCRIPTION FACTOR BINDING SITE	MEX3A	ENSG00000254726	ENSEMBL	ZNF263	ENST00000219069	ENSEMBL	N/A	18971253	PAZAR	hg18	1	chr1	154316101	154316401
OREG1944558	Homo sapiens	N/A	TRANSCRIPTION FACTOR BINDING SITE	MEX3A	ENSG00000254726	ENSEMBL	ZNF263	ENST00000219069	ENSEMBL	N/A	18971253	PAZAR	hg19	1	chr1	156049477	156049777
OREG1944558	Homo sapiens	N/A	TRANSCRIPTION FACTOR BINDING SITE	MEX3A	ENSG00000254726	ENSEMBL	ZNF263	ENST00000219069	ENSEMBL	N/A	18971253	PAZAR	hg38	1	chr1	156079686	156079986
OREG1944559	Homo sapiens	N/A	TRANSCRIPTION FACTOR BINDING SITE	MEX3A	ENSG00000254726	ENSEMBL	ZNF263	ENST00000219069	ENSEMBL	N/A	18971253	PAZAR	hg18	1	chr1	154316551	154316851
OREG1944559	Homo sapiens	N/A	TRANSCRIPTION FACTOR BINDING SITE	MEX3A	ENSG00000254726	ENSEMBL	ZNF263	ENST00000219069	ENSEMBL	N/A	18971253	PAZAR	hg19	1	chr1	156049927	156050227
OREG1944559	Homo sapiens	N/A	TRANSCRIPTION FACTOR BINDING SITE	MEX3A	ENSG00000254726	ENSEMBL	ZNF263	ENST00000219069	ENSEMBL	N/A	18971253	PAZAR	hg38	1	chr1	156080136	156080436
OREG1944560	Homo sapiens	N/A	TRANSCRIPTION FACTOR BINDING SITE	BTNL9	ENSG00000165810	ENSEMBL	ZNF263	ENST00000219069	ENSEMBL	N/A	18971253	PAZAR	hg18	1	chr5	180402901	180403501
OREG1944560	Homo sapiens	N/A	TRANSCRIPTION FACTOR BINDING SITE	BTNL9	ENSG00000165810	ENSEMBL	ZNF263	ENST00000219069	ENSEMBL	N/A	18971253	PAZAR	hg19	1	chr5	180470295	180470895
OREG1944560	Homo sapiens	N/A	TRANSCRIPTION FACTOR BINDING SITE	BTNL9	ENSG00000165810	ENSEMBL	ZNF263	ENST00000219069	ENSEMBL	N/A	18971253	PAZAR	hg38	1	chr5	181043295	181043895
OREG1944561	Homo sapiens	N/A	TRANSCRIPTION FACTOR BINDING SITE	BTNL9	ENSG00000165810	ENSEMBL	ZNF263	ENST00000219069	ENSEMBL	N/A	18971253	PAZAR	hg18	1	chr5	180405001	180405301
OREG1944561	Homo sapiens	N/A	TRANSCRIPTION FACTOR BINDING SITE	BTNL9	ENSG00000165810	ENSEMBL	ZNF263	ENST00000219069	ENSEMBL	N/A	18971253	PAZAR	hg19	1	chr5	180472395	180472695
OREG1944561	Homo sapiens	N/A	TRANSCRIPTION FACTOR BINDING SITE	BTNL9	ENSG00000165810	ENSEMBL	ZNF263	ENST00000219069	ENSEMBL	N/A	18971253	PAZAR	hg38	1	chr5	181045395	181045695
OREG1944562	Homo sapiens	N/A	TRANSCRIPTION FACTOR BINDING SITE	BIN1	ENSG00000136717	ENSEMBL	ZNF263	ENST00000219069	ENSEMBL	N/A	18971253	PAZAR	hg18	1	chr2	127538401	127539601
OREG1944562	Homo sapiens	N/A	TRANSCRIPTION FACTOR BINDING SITE	BIN1	ENSG00000136717	ENSEMBL	ZNF263	ENST00000219069	ENSEMBL	N/A	18971253	PAZAR	hg19	1	chr2	127821931	127823131
OREG1944562	Homo sapiens	N/A	TRANSCRIPTION FACTOR BINDING SITE	BIN1	ENSG00000136717	ENSEMBL	ZNF263	ENST00000219069	ENSEMBL	N/A	18971253	PAZAR	hg38	1	chr2	127064355	127065555
OREG1944563	Homo sapiens	N/A	TRANSCRIPTION FACTOR BINDING SITE	ARNT2	ENSG00000172379	ENSEMBL	ZNF263	ENST00000219069	ENSEMBL	N/A	18971253	PAZAR	hg18	1	chr15	78673651	78674251
OREG1944563	Homo sapiens	N/A	TRANSCRIPTION FACTOR BINDING SITE	ARNT2	ENSG00000172379	ENSEMBL	ZNF263	ENST00000219069	ENSEMBL	N/A	18971253	PAZAR	hg19	1	chr15	80886596	80887196
OREG1944563	Homo sapiens	N/A	TRANSCRIPTION FACTOR BINDING SITE	ARNT2	ENSG00000172379	ENSEMBL	ZNF263	ENST00000219069	ENSEMBL	N/A	18971253	PAZAR	hg38	1	chr15	80594255	80594855
OREG1944564	Homo sapiens	N/A	TRANSCRIPTION FACTOR BINDING SITE	COX6A1P2	ENSG00000226976	ENSEMBL	ZNF263	ENST00000219069	ENSEMBL	N/A	18971253	PAZAR	hg18	1	chr6	37135351	37136551
OREG1944564	Homo sapiens	N/A	TRANSCRIPTION FACTOR BINDING SITE	COX6A1P2	ENSG00000226976	ENSEMBL	ZNF263	ENST00000219069	ENSEMBL	N/A	18971253	PAZAR	hg19	1	chr6	37027373	37028573
OREG1944564	Homo sapiens	N/A	TRANSCRIPTION FACTOR BINDING SITE	COX6A1P2	ENSG00000226976	ENSEMBL	ZNF263	ENST00000219069	ENSEMBL	N/A	18971253	PAZAR	hg38	1	chr6	37059597	37060797
OREG1944565	Homo sapiens	N/A	TRANSCRIPTION FACTOR BINDING SITE	COX6A1P2	ENSG00000226976	ENSEMBL	ZNF263	ENST00000219069	ENSEMBL	N/A	18971253	PAZAR	hg18	1	chr6	37126801	37127401
OREG1944565	Homo sapiens	N/A	TRANSCRIPTION FACTOR BINDING SITE	COX6A1P2	ENSG00000226976	ENSEMBL	ZNF263	ENST00000219069	ENSEMBL	N/A	18971253	PAZAR	hg19	1	chr6	37018823	37019423
OREG1944565	Homo sapiens	N/A	TRANSCRIPTION FACTOR BINDING SITE	COX6A1P2	ENSG00000226976	ENSEMBL	ZNF263	ENST00000219069	ENSEMBL	N/A	18971253	PAZAR	hg38	1	chr6	37051047	37051647
OREG1944566	Homo sapiens	N/A	TRANSCRIPTION FACTOR BINDING SITE	PLXNA2	ENSG00000076356	ENSEMBL	ZNF263	ENST00000219069	ENSEMBL	N/A	18971253	PAZAR	hg18	1	chr1	206459701	206460001
OREG1944566	Homo sapiens	N/A	TRANSCRIPTION FACTOR BINDING SITE	PLXNA2	ENSG00000076356	ENSEMBL	ZNF263	ENST00000219069	ENSEMBL	N/A	18971253	PAZAR	hg19	1	chr1	208393078	208393378
OREG1944566	Homo sapiens	N/A	TRANSCRIPTION FACTOR BINDING SITE	PLXNA2	ENSG00000076356	ENSEMBL	ZNF263	ENST00000219069	ENSEMBL	N/A	18971253	PAZAR	hg38	1	chr1	208219733	208220033
OREG1944567	Homo sapiens	N/A	TRANSCRIPTION FACTOR BINDING SITE	CREB3	ENSG00000107175	ENSEMBL	ZNF263	ENST00000219069	ENSEMBL	N/A	18971253	PAZAR	hg18	1	chr9	35722801	35723101
OREG1944567	Homo sapiens	N/A	TRANSCRIPTION FACTOR BINDING SITE	CREB3	ENSG00000107175	ENSEMBL	ZNF263	ENST00000219069	ENSEMBL	N/A	18971253	PAZAR	hg19	1	chr9	35732801	35733101
OREG1944567	Homo sapiens	N/A	TRANSCRIPTION FACTOR BINDING SITE	CREB3	ENSG00000107175	ENSEMBL	ZNF263	ENST00000219069	ENSEMBL	N/A	18971253	PAZAR	hg38	1	chr9	35732804	35733104
OREG1944568	Homo sapiens	N/A	TRANSCRIPTION FACTOR BINDING SITE	IGSF21	ENSG00000117154	ENSEMBL	ZNF263	ENST00000219069	ENSEMBL	N/A	18971253	PAZAR	hg18	1	chr1	18598201	18598801
OREG1944568	Homo sapiens	N/A	TRANSCRIPTION FACTOR BINDING SITE	IGSF21	ENSG00000117154	ENSEMBL	ZNF263	ENST00000219069	ENSEMBL	N/A	18971253	PAZAR	hg19	1	chr1	18725614	18726214
OREG1944568	Homo sapiens	N/A	TRANSCRIPTION FACTOR BINDING SITE	IGSF21	ENSG00000117154	ENSEMBL	ZNF263	ENST00000219069	ENSEMBL	N/A	18971253	PAZAR	hg38	1	chr1	18399120	18399720
OREG1944569	Homo sapiens	N/A	TRANSCRIPTION FACTOR BINDING SITE	DRD2	ENSG00000149295	ENSEMBL	ZNF263	ENST00000219069	ENSEMBL	N/A	18971253	PAZAR	hg18	1	chr11	112925551	112926601
OREG1944569	Homo sapiens	N/A	TRANSCRIPTION FACTOR BINDING SITE	DRD2	ENSG00000149295	ENSEMBL	ZNF263	ENST00000219069	ENSEMBL	N/A	18971253	PAZAR	hg19	1	chr11	113420341	113421391
OREG1944569	Homo sapiens	N/A	TRANSCRIPTION FACTOR BINDING SITE	DRD2	ENSG00000149295	ENSEMBL	ZNF263	ENST00000219069	ENSEMBL	N/A	18971253	PAZAR	hg38	1	chr11	113549619	113550669
OREG1944570	Homo sapiens	N/A	TRANSCRIPTION FACTOR BINDING SITE	EFCAB2	ENSG00000203666	ENSEMBL	ZNF263	ENST00000219069	ENSEMBL	N/A	18971253	PAZAR	hg18	1	chr1	243200401	243202801
OREG1944570	Homo sapiens	N/A	TRANSCRIPTION FACTOR BINDING SITE	EFCAB2	ENSG00000203666	ENSEMBL	ZNF263	ENST00000219069	ENSEMBL	N/A	18971253	PAZAR	hg19	1	chr1	245133778	245136178
OREG1944570	Homo sapiens	N/A	TRANSCRIPTION FACTOR BINDING SITE	EFCAB2	ENSG00000203666	ENSEMBL	ZNF263	ENST00000219069	ENSEMBL	N/A	18971253	PAZAR	hg38	1	chr1	244970476	244972876
OREG1944571	Homo sapiens	N/A	TRANSCRIPTION FACTOR BINDING SITE	NKAIN4	ENSG00000101198	ENSEMBL	ZNF263	ENST00000219069	ENSEMBL	N/A	18971253	PAZAR	hg18	1	chr20	61364101	61364401
OREG1944571	Homo sapiens	N/A	TRANSCRIPTION FACTOR BINDING SITE	NKAIN4	ENSG00000101198	ENSEMBL	ZNF263	ENST00000219069	ENSEMBL	N/A	18971253	PAZAR	hg19	1	chr20	61893656	61893956
OREG1944571	Homo sapiens	N/A	TRANSCRIPTION FACTOR BINDING SITE	NKAIN4	ENSG00000101198	ENSEMBL	ZNF263	ENST00000219069	ENSEMBL	N/A	18971253	PAZAR	hg38	1	chr20	63262304	63262604
OREG1944572	Homo sapiens	N/A	TRANSCRIPTION FACTOR BINDING SITE	NKAIN4	ENSG00000101198	ENSEMBL	ZNF263	ENST00000219069	ENSEMBL	N/A	18971253	PAZAR	hg18	1	chr20	61363501	61363801
OREG1944572	Homo sapiens	N/A	TRANSCRIPTION FACTOR BINDING SITE	NKAIN4	ENSG00000101198	ENSEMBL	ZNF263	ENST00000219069	ENSEMBL	N/A	18971253	PAZAR	hg19	1	chr20	61893056	61893356
OREG1944572	Homo sapiens	N/A	TRANSCRIPTION FACTOR BINDING SITE	NKAIN4	ENSG00000101198	ENSEMBL	ZNF263	ENST00000219069	ENSEMBL	N/A	18971253	PAZAR	hg38	1	chr20	63261704	63262004
OREG1944573	Homo sapiens	N/A	TRANSCRIPTION FACTOR BINDING SITE	SDK2	ENSG00000069188	ENSEMBL	ZNF263	ENST00000219069	ENSEMBL	N/A	18971253	PAZAR	hg18	1	chr17	69007501	69008701
OREG1944573	Homo sapiens	N/A	TRANSCRIPTION FACTOR BINDING SITE	SDK2	ENSG00000069188	ENSEMBL	ZNF263	ENST00000219069	ENSEMBL	N/A	18971253	PAZAR	hg19	1	chr17	71495906	71497106
OREG1944573	Homo sapiens	N/A	TRANSCRIPTION FACTOR BINDING SITE	SDK2	ENSG00000069188	ENSEMBL	ZNF263	ENST00000219069	ENSEMBL	N/A	18971253	PAZAR	hg38	1	chr17	73499767	73500967
OREG1944574	Homo sapiens	N/A	TRANSCRIPTION FACTOR BINDING SITE	FAM212B	ENSG00000197852	ENSEMBL	ZNF263	ENST00000219069	ENSEMBL	N/A	18971253	PAZAR	hg18	1	chr1	112077451	112077751
OREG1944574	Homo sapiens	N/A	TRANSCRIPTION FACTOR BINDING SITE	FAM212B	ENSG00000197852	ENSEMBL	ZNF263	ENST00000219069	ENSEMBL	N/A	18971253	PAZAR	hg19	1	chr1	112275928	112276228
OREG1944574	Homo sapiens	N/A	TRANSCRIPTION FACTOR BINDING SITE	FAM212B	ENSG00000197852	ENSEMBL	ZNF263	ENST00000219069	ENSEMBL	N/A	18971253	PAZAR	hg38	1	chr1	111733306	111733606
OREG1944575	Homo sapiens	N/A	TRANSCRIPTION FACTOR BINDING SITE	FAM212B	ENSG00000197852	ENSEMBL	ZNF263	ENST00000219069	ENSEMBL	N/A	18971253	PAZAR	hg18	1	chr1	112099501	112100101
OREG1944575	Homo sapiens	N/A	TRANSCRIPTION FACTOR BINDING SITE	FAM212B	ENSG00000197852	ENSEMBL	ZNF263	ENST00000219069	ENSEMBL	N/A	18971253	PAZAR	hg19	1	chr1	112297978	112298578
OREG1944575	Homo sapiens	N/A	TRANSCRIPTION FACTOR BINDING SITE	FAM212B	ENSG00000197852	ENSEMBL	ZNF263	ENST00000219069	ENSEMBL	N/A	18971253	PAZAR	hg38	1	chr1	111755356	111755956
OREG1944576	Homo sapiens	N/A	TRANSCRIPTION FACTOR BINDING SITE	MRPL55	ENSG00000162910	ENSEMBL	ZNF263	ENST00000219069	ENSEMBL	N/A	18971253	PAZAR	hg18	1	chr1	226363351	226365601
OREG1944576	Homo sapiens	N/A	TRANSCRIPTION FACTOR BINDING SITE	MRPL55	ENSG00000162910	ENSEMBL	ZNF263	ENST00000219069	ENSEMBL	N/A	18971253	PAZAR	hg19	1	chr1	228296728	228298978
OREG1944576	Homo sapiens	N/A	TRANSCRIPTION FACTOR BINDING SITE	MRPL55	ENSG00000162910	ENSEMBL	ZNF263	ENST00000219069	ENSEMBL	N/A	18971253	PAZAR	hg38	1	chr1	228109027	228111277
OREG1944577	Homo sapiens	N/A	TRANSCRIPTION FACTOR BINDING SITE	RIN1	ENSG00000174791	ENSEMBL	ZNF263	ENST00000219069	ENSEMBL	N/A	18971253	PAZAR	hg18	1	chr11	65852251	65852851
OREG1944577	Homo sapiens	N/A	TRANSCRIPTION FACTOR BINDING SITE	RIN1	ENSG00000174791	ENSEMBL	ZNF263	ENST00000219069	ENSEMBL	N/A	18971253	PAZAR	hg19	1	chr11	66095675	66096275
OREG1944577	Homo sapiens	N/A	TRANSCRIPTION FACTOR BINDING SITE	RIN1	ENSG00000174791	ENSEMBL	ZNF263	ENST00000219069	ENSEMBL	N/A	18971253	PAZAR	hg38	1	chr11	66328204	66328804
OREG1944578	Homo sapiens	N/A	TRANSCRIPTION FACTOR BINDING SITE	FSCN1	ENSG00000075618	ENSEMBL	ZNF263	ENST00000219069	ENSEMBL	N/A	18971253	PAZAR	hg18	1	chr7	5602051	5606101
OREG1944578	Homo sapiens	N/A	TRANSCRIPTION FACTOR BINDING SITE	FSCN1	ENSG00000075618	ENSEMBL	ZNF263	ENST00000219069	ENSEMBL	N/A	18971253	PAZAR	hg19	1	chr7	5635525	5639575
OREG1944578	Homo sapiens	N/A	TRANSCRIPTION FACTOR BINDING SITE	FSCN1	ENSG00000075618	ENSEMBL	ZNF263	ENST00000219069	ENSEMBL	N/A	18971253	PAZAR	hg38	1	chr7	5595894	5599944
OREG1944579	Homo sapiens	N/A	TRANSCRIPTION FACTOR BINDING SITE	FSCN1	ENSG00000075618	ENSEMBL	ZNF263	ENST00000219069	ENSEMBL	N/A	18971253	PAZAR	hg18	1	chr7	5600401	5600701
OREG1944579	Homo sapiens	N/A	TRANSCRIPTION FACTOR BINDING SITE	FSCN1	ENSG00000075618	ENSEMBL	ZNF263	ENST00000219069	ENSEMBL	N/A	18971253	PAZAR	hg19	1	chr7	5633875	5634175
OREG1944579	Homo sapiens	N/A	TRANSCRIPTION FACTOR BINDING SITE	FSCN1	ENSG00000075618	ENSEMBL	ZNF263	ENST00000219069	ENSEMBL	N/A	18971253	PAZAR	hg38	1	chr7	5594244	5594544
OREG1944580	Homo sapiens	N/A	TRANSCRIPTION FACTOR BINDING SITE	FSCN1	ENSG00000075618	ENSEMBL	ZNF263	ENST00000219069	ENSEMBL	N/A	18971253	PAZAR	hg18	1	chr7	5601451	5601751
OREG1944580	Homo sapiens	N/A	TRANSCRIPTION FACTOR BINDING SITE	FSCN1	ENSG00000075618	ENSEMBL	ZNF263	ENST00000219069	ENSEMBL	N/A	18971253	PAZAR	hg19	1	chr7	5634925	5635225
OREG1944580	Homo sapiens	N/A	TRANSCRIPTION FACTOR BINDING SITE	FSCN1	ENSG00000075618	ENSEMBL	ZNF263	ENST00000219069	ENSEMBL	N/A	18971253	PAZAR	hg38	1	chr7	5595294	5595594
OREG1944581	Homo sapiens	N/A	TRANSCRIPTION FACTOR BINDING SITE	TAF5L	ENSG00000135801	ENSEMBL	ZNF263	ENST00000219069	ENSEMBL	N/A	18971253	PAZAR	hg18	1	chr1	227827501	227828101
OREG1944581	Homo sapiens	N/A	TRANSCRIPTION FACTOR BINDING SITE	TAF5L	ENSG00000135801	ENSEMBL	ZNF263	ENST00000219069	ENSEMBL	N/A	18971253	PAZAR	hg19	1	chr1	229760878	229761478
OREG1944581	Homo sapiens	N/A	TRANSCRIPTION FACTOR BINDING SITE	TAF5L	ENSG00000135801	ENSEMBL	ZNF263	ENST00000219069	ENSEMBL	N/A	18971253	PAZAR	hg38	1	chr1	229625131	229625731
OREG1944582	Homo sapiens	N/A	TRANSCRIPTION FACTOR BINDING SITE	IER2	ENSG00000160888	ENSEMBL	ZNF263	ENST00000219069	ENSEMBL	N/A	18971253	PAZAR	hg18	1	chr19	13135351	13137151
OREG1944582	Homo sapiens	N/A	TRANSCRIPTION FACTOR BINDING SITE	IER2	ENSG00000160888	ENSEMBL	ZNF263	ENST00000219069	ENSEMBL	N/A	18971253	PAZAR	hg19	1	chr19	13274351	13276151
OREG1944582	Homo sapiens	N/A	TRANSCRIPTION FACTOR BINDING SITE	IER2	ENSG00000160888	ENSEMBL	ZNF263	ENST00000219069	ENSEMBL	N/A	18971253	PAZAR	hg38	1	chr19	13163537	13165337
OREG1944583	Homo sapiens	N/A	TRANSCRIPTION FACTOR BINDING SITE	RNA5SP236	ENSG00000251978	ENSEMBL	ZNF263	ENST00000219069	ENSEMBL	N/A	18971253	PAZAR	hg18	1	chr7	106087651	106088551
OREG1944583	Homo sapiens	N/A	TRANSCRIPTION FACTOR BINDING SITE	RNA5SP236	ENSG00000251978	ENSEMBL	ZNF263	ENST00000219069	ENSEMBL	N/A	18971253	PAZAR	hg19	1	chr7	106300415	106301315
OREG1944583	Homo sapiens	N/A	TRANSCRIPTION FACTOR BINDING SITE	RNA5SP236	ENSG00000251978	ENSEMBL	ZNF263	ENST00000219069	ENSEMBL	N/A	18971253	PAZAR	hg38	1	chr7	106659969	106660869
OREG1944584	Homo sapiens	N/A	TRANSCRIPTION FACTOR BINDING SITE	CORO1A	ENSG00000102879	ENSEMBL	ZNF263	ENST00000219069	ENSEMBL	N/A	18971253	PAZAR	hg18	1	chr16	30102151	30103051
OREG1944584	Homo sapiens	N/A	TRANSCRIPTION FACTOR BINDING SITE	CORO1A	ENSG00000102879	ENSEMBL	ZNF263	ENST00000219069	ENSEMBL	N/A	18971253	PAZAR	hg19	1	chr16	30194650	30195550
OREG1944584	Homo sapiens	N/A	TRANSCRIPTION FACTOR BINDING SITE	CORO1A	ENSG00000102879	ENSEMBL	ZNF263	ENST00000219069	ENSEMBL	N/A	18971253	PAZAR	hg38	1	chr16	30183329	30184229
OREG1944585	Homo sapiens	N/A	TRANSCRIPTION FACTOR BINDING SITE	DGCR6	ENSG00000183628	ENSEMBL	ZNF263	ENST00000219069	ENSEMBL	N/A	18971253	PAZAR	hg18	1	chr22	17258251	17258851
OREG1944585	Homo sapiens	N/A	TRANSCRIPTION FACTOR BINDING SITE	DGCR6	ENSG00000183628	ENSEMBL	ZNF263	ENST00000219069	ENSEMBL	N/A	18971253	PAZAR	hg19	1	chr22	18878251	18878851
OREG1944585	Homo sapiens	N/A	TRANSCRIPTION FACTOR BINDING SITE	DGCR6	ENSG00000183628	ENSEMBL	ZNF263	ENST00000219069	ENSEMBL	N/A	18971253	PAZAR	hg38	1	chr22	18890738	18891338
OREG1944586	Homo sapiens	N/A	TRANSCRIPTION FACTOR BINDING SITE	DGCR6	ENSG00000183628	ENSEMBL	ZNF263	ENST00000219069	ENSEMBL	N/A	18971253	PAZAR	hg18	1	chr22	17261851	17262151
OREG1944586	Homo sapiens	N/A	TRANSCRIPTION FACTOR BINDING SITE	DGCR6	ENSG00000183628	ENSEMBL	ZNF263	ENST00000219069	ENSEMBL	N/A	18971253	PAZAR	hg19	1	chr22	18881851	18882151
OREG1944586	Homo sapiens	N/A	TRANSCRIPTION FACTOR BINDING SITE	DGCR6	ENSG00000183628	ENSEMBL	ZNF263	ENST00000219069	ENSEMBL	N/A	18971253	PAZAR	hg38	1	chr22	18894338	18894638
OREG1944587	Homo sapiens	N/A	TRANSCRIPTION FACTOR BINDING SITE	CD7	ENSG00000173762	ENSEMBL	ZNF263	ENST00000219069	ENSEMBL	N/A	18971253	PAZAR	hg18	1	chr17	77860951	77864251
OREG1944587	Homo sapiens	N/A	TRANSCRIPTION FACTOR BINDING SITE	CD7	ENSG00000173762	ENSEMBL	ZNF263	ENST00000219069	ENSEMBL	N/A	18971253	PAZAR	hg19	1	chr17	80267662	80270962
OREG1944587	Homo sapiens	N/A	TRANSCRIPTION FACTOR BINDING SITE	CD7	ENSG00000173762	ENSEMBL	ZNF263	ENST00000219069	ENSEMBL	N/A	18971253	PAZAR	hg38	1	chr17	82309786	82313086
OREG1944588	Homo sapiens	N/A	TRANSCRIPTION FACTOR BINDING SITE	CD7	ENSG00000173762	ENSEMBL	ZNF263	ENST00000219069	ENSEMBL	N/A	18971253	PAZAR	hg18	1	chr17	77848951	77849551
OREG1944588	Homo sapiens	N/A	TRANSCRIPTION FACTOR BINDING SITE	CD7	ENSG00000173762	ENSEMBL	ZNF263	ENST00000219069	ENSEMBL	N/A	18971253	PAZAR	hg19	1	chr17	80255662	80256262
OREG1944588	Homo sapiens	N/A	TRANSCRIPTION FACTOR BINDING SITE	CD7	ENSG00000173762	ENSEMBL	ZNF263	ENST00000219069	ENSEMBL	N/A	18971253	PAZAR	hg38	1	chr17	82297786	82298386
OREG1944589	Homo sapiens	N/A	TRANSCRIPTION FACTOR BINDING SITE	SYT15	ENSG00000204176	ENSEMBL	ZNF263	ENST00000219069	ENSEMBL	N/A	18971253	PAZAR	hg18	1	chr10	46386751	46387051
OREG1944589	Homo sapiens	N/A	TRANSCRIPTION FACTOR BINDING SITE	SYT15	ENSG00000204176	ENSEMBL	ZNF263	ENST00000219069	ENSEMBL	N/A	18971253	PAZAR	hg19	1	chr10	46966745	46967045
OREG1944589	Homo sapiens	N/A	TRANSCRIPTION FACTOR BINDING SITE	SYT15	ENSG00000204176	ENSEMBL	ZNF263	ENST00000219069	ENSEMBL	N/A	18971253	PAZAR	hg38	1	chr10	46582572	46582872
OREG1944590	Homo sapiens	N/A	TRANSCRIPTION FACTOR BINDING SITE	DNAJC22	ENSG00000178401	ENSEMBL	ZNF263	ENST00000219069	ENSEMBL	N/A	18971253	PAZAR	hg18	1	chr12	48027751	48028051
OREG1944590	Homo sapiens	N/A	TRANSCRIPTION FACTOR BINDING SITE	DNAJC22	ENSG00000178401	ENSEMBL	ZNF263	ENST00000219069	ENSEMBL	N/A	18971253	PAZAR	hg19	1	chr12	49741484	49741784
OREG1944590	Homo sapiens	N/A	TRANSCRIPTION FACTOR BINDING SITE	DNAJC22	ENSG00000178401	ENSEMBL	ZNF263	ENST00000219069	ENSEMBL	N/A	18971253	PAZAR	hg38	1	chr12	49347701	49348001
OREG1944591	Homo sapiens	N/A	TRANSCRIPTION FACTOR BINDING SITE	POM121	ENSG00000196313	ENSEMBL	ZNF263	ENST00000219069	ENSEMBL	N/A	18971253	PAZAR	hg18	1	chr7	71988301	71988901
OREG1944591	Homo sapiens	N/A	TRANSCRIPTION FACTOR BINDING SITE	POM121	ENSG00000196313	ENSEMBL	ZNF263	ENST00000219069	ENSEMBL	N/A	18971253	PAZAR	hg19	1	chr7	72350365	72350965
OREG1944591	Homo sapiens	N/A	TRANSCRIPTION FACTOR BINDING SITE	POM121	ENSG00000196313	ENSEMBL	ZNF263	ENST00000219069	ENSEMBL	N/A	18971253	PAZAR	hg38	1	chr7	72879794	72880394
OREG1944592	Homo sapiens	N/A	TRANSCRIPTION FACTOR BINDING SITE	ESR2	ENSG00000140009	ENSEMBL	ZNF263	ENST00000219069	ENSEMBL	N/A	18971253	PAZAR	hg18	1	chr14	63830851	63831151
OREG1944592	Homo sapiens	N/A	TRANSCRIPTION FACTOR BINDING SITE	ESR2	ENSG00000140009	ENSEMBL	ZNF263	ENST00000219069	ENSEMBL	N/A	18971253	PAZAR	hg19	1	chr14	64761098	64761398
OREG1944592	Homo sapiens	N/A	TRANSCRIPTION FACTOR BINDING SITE	ESR2	ENSG00000140009	ENSEMBL	ZNF263	ENST00000219069	ENSEMBL	N/A	18971253	PAZAR	hg38	1	chr14	64294380	64294680
OREG1944593	Homo sapiens	N/A	TRANSCRIPTION FACTOR BINDING SITE	CBX4	ENSG00000141582	ENSEMBL	ZNF263	ENST00000219069	ENSEMBL	N/A	18971253	PAZAR	hg18	1	chr17	75438301	75438601
OREG1944593	Homo sapiens	N/A	TRANSCRIPTION FACTOR BINDING SITE	CBX4	ENSG00000141582	ENSEMBL	ZNF263	ENST00000219069	ENSEMBL	N/A	18971253	PAZAR	hg19	1	chr17	77823706	77824006
OREG1944593	Homo sapiens	N/A	TRANSCRIPTION FACTOR BINDING SITE	CBX4	ENSG00000141582	ENSEMBL	ZNF263	ENST00000219069	ENSEMBL	N/A	18971253	PAZAR	hg38	1	chr17	79849907	79850207
OREG1944594	Homo sapiens	N/A	TRANSCRIPTION FACTOR BINDING SITE	UCK2	ENSG00000143179	ENSEMBL	ZNF263	ENST00000219069	ENSEMBL	N/A	18971253	PAZAR	hg18	1	chr1	164063551	164065051
OREG1944594	Homo sapiens	N/A	TRANSCRIPTION FACTOR BINDING SITE	UCK2	ENSG00000143179	ENSEMBL	ZNF263	ENST00000219069	ENSEMBL	N/A	18971253	PAZAR	hg19	1	chr1	165796927	165798427
OREG1944594	Homo sapiens	N/A	TRANSCRIPTION FACTOR BINDING SITE	UCK2	ENSG00000143179	ENSEMBL	ZNF263	ENST00000219069	ENSEMBL	N/A	18971253	PAZAR	hg38	1	chr1	165827690	165829190
OREG1944595	Homo sapiens	N/A	TRANSCRIPTION FACTOR BINDING SITE	UCK2	ENSG00000143179	ENSEMBL	ZNF263	ENST00000219069	ENSEMBL	N/A	18971253	PAZAR	hg18	1	chr1	164094301	164094601
OREG1944595	Homo sapiens	N/A	TRANSCRIPTION FACTOR BINDING SITE	UCK2	ENSG00000143179	ENSEMBL	ZNF263	ENST00000219069	ENSEMBL	N/A	18971253	PAZAR	hg19	1	chr1	165827677	165827977
OREG1944595	Homo sapiens	N/A	TRANSCRIPTION FACTOR BINDING SITE	UCK2	ENSG00000143179	ENSEMBL	ZNF263	ENST00000219069	ENSEMBL	N/A	18971253	PAZAR	hg38	1	chr1	165858440	165858740
OREG1944596	Homo sapiens	N/A	TRANSCRIPTION FACTOR BINDING SITE	CDC42BPG	ENSG00000171219	ENSEMBL	ZNF263	ENST00000219069	ENSEMBL	N/A	18971253	PAZAR	hg18	1	chr11	64372351	64374001
OREG1944596	Homo sapiens	N/A	TRANSCRIPTION FACTOR BINDING SITE	CDC42BPG	ENSG00000171219	ENSEMBL	ZNF263	ENST00000219069	ENSEMBL	N/A	18971253	PAZAR	hg19	1	chr11	64615775	64617425
OREG1944596	Homo sapiens	N/A	TRANSCRIPTION FACTOR BINDING SITE	CDC42BPG	ENSG00000171219	ENSEMBL	ZNF263	ENST00000219069	ENSEMBL	N/A	18971253	PAZAR	hg38	1	chr11	64848303	64849953
OREG1944597	Homo sapiens	N/A	TRANSCRIPTION FACTOR BINDING SITE	PIGQ	ENSG00000007541	ENSEMBL	ZNF263	ENST00000219069	ENSEMBL	N/A	18971253	PAZAR	hg18	1	chr16	556501	560851
OREG1944597	Homo sapiens	N/A	TRANSCRIPTION FACTOR BINDING SITE	PIGQ	ENSG00000007541	ENSEMBL	ZNF263	ENST00000219069	ENSEMBL	N/A	18971253	PAZAR	hg19	1	chr16	616500	620850
OREG1944597	Homo sapiens	N/A	TRANSCRIPTION FACTOR BINDING SITE	PIGQ	ENSG00000007541	ENSEMBL	ZNF263	ENST00000219069	ENSEMBL	N/A	18971253	PAZAR	hg38	1	chr16	566500	570850
OREG1944598	Homo sapiens	N/A	TRANSCRIPTION FACTOR BINDING SITE	CD4	ENSG00000010610	ENSEMBL	ZNF263	ENST00000219069	ENSEMBL	N/A	18971253	PAZAR	hg18	1	chr12	6801001	6802501
OREG1944598	Homo sapiens	N/A	TRANSCRIPTION FACTOR BINDING SITE	CD4	ENSG00000010610	ENSEMBL	ZNF263	ENST00000219069	ENSEMBL	N/A	18971253	PAZAR	hg19	1	chr12	6930740	6932240
OREG1944598	Homo sapiens	N/A	TRANSCRIPTION FACTOR BINDING SITE	CD4	ENSG00000010610	ENSEMBL	ZNF263	ENST00000219069	ENSEMBL	N/A	18971253	PAZAR	hg38	1	chr12	6821574	6823074
OREG1944599	Homo sapiens	N/A	TRANSCRIPTION FACTOR BINDING SITE	CD4	ENSG00000010610	ENSEMBL	ZNF263	ENST00000219069	ENSEMBL	N/A	18971253	PAZAR	hg18	1	chr12	6800551	6800851
OREG1944599	Homo sapiens	N/A	TRANSCRIPTION FACTOR BINDING SITE	CD4	ENSG00000010610	ENSEMBL	ZNF263	ENST00000219069	ENSEMBL	N/A	18971253	PAZAR	hg19	1	chr12	6930290	6930590
OREG1944599	Homo sapiens	N/A	TRANSCRIPTION FACTOR BINDING SITE	CD4	ENSG00000010610	ENSEMBL	ZNF263	ENST00000219069	ENSEMBL	N/A	18971253	PAZAR	hg38	1	chr12	6821124	6821424
OREG1944600	Homo sapiens	N/A	TRANSCRIPTION FACTOR BINDING SITE	LRRC6	ENSG00000129295	ENSEMBL	ZNF263	ENST00000219069	ENSEMBL	N/A	18971253	PAZAR	hg18	1	chr8	133755151	133755451
OREG1944600	Homo sapiens	N/A	TRANSCRIPTION FACTOR BINDING SITE	LRRC6	ENSG00000129295	ENSEMBL	ZNF263	ENST00000219069	ENSEMBL	N/A	18971253	PAZAR	hg19	1	chr8	133685969	133686269
OREG1944600	Homo sapiens	N/A	TRANSCRIPTION FACTOR BINDING SITE	LRRC6	ENSG00000129295	ENSEMBL	ZNF263	ENST00000219069	ENSEMBL	N/A	18971253	PAZAR	hg38	1	chr8	132673723	132674023
OREG1944601	Homo sapiens	N/A	TRANSCRIPTION FACTOR BINDING SITE	RSG1	ENSG00000132881	ENSEMBL	ZNF263	ENST00000219069	ENSEMBL	N/A	18971253	PAZAR	hg18	1	chr1	16430701	16431901
OREG1944601	Homo sapiens	N/A	TRANSCRIPTION FACTOR BINDING SITE	RSG1	ENSG00000132881	ENSEMBL	ZNF263	ENST00000219069	ENSEMBL	N/A	18971253	PAZAR	hg19	1	chr1	16558114	16559314
OREG1944601	Homo sapiens	N/A	TRANSCRIPTION FACTOR BINDING SITE	RSG1	ENSG00000132881	ENSEMBL	ZNF263	ENST00000219069	ENSEMBL	N/A	18971253	PAZAR	hg38	1	chr1	16231619	16232819
OREG1944602	Homo sapiens	N/A	TRANSCRIPTION FACTOR BINDING SITE	RSG1	ENSG00000132881	ENSEMBL	ZNF263	ENST00000219069	ENSEMBL	N/A	18971253	PAZAR	hg18	1	chr1	16435801	16436101
OREG1944602	Homo sapiens	N/A	TRANSCRIPTION FACTOR BINDING SITE	RSG1	ENSG00000132881	ENSEMBL	ZNF263	ENST00000219069	ENSEMBL	N/A	18971253	PAZAR	hg19	1	chr1	16563214	16563514
OREG1944602	Homo sapiens	N/A	TRANSCRIPTION FACTOR BINDING SITE	RSG1	ENSG00000132881	ENSEMBL	ZNF263	ENST00000219069	ENSEMBL	N/A	18971253	PAZAR	hg38	1	chr1	16236719	16237019
OREG1944603	Homo sapiens	N/A	TRANSCRIPTION FACTOR BINDING SITE	ONECUT3	ENSG00000205922	ENSEMBL	ZNF263	ENST00000219069	ENSEMBL	N/A	18971253	PAZAR	hg18	1	chr19	1695601	1704301
OREG1944603	Homo sapiens	N/A	TRANSCRIPTION FACTOR BINDING SITE	ONECUT3	ENSG00000205922	ENSEMBL	ZNF263	ENST00000219069	ENSEMBL	N/A	18971253	PAZAR	hg19	1	chr19	1744601	1753301
OREG1944603	Homo sapiens	N/A	TRANSCRIPTION FACTOR BINDING SITE	ONECUT3	ENSG00000205922	ENSEMBL	ZNF263	ENST00000219069	ENSEMBL	N/A	18971253	PAZAR	hg38	1	chr19	1744602	1753302
OREG1944604	Homo sapiens	N/A	TRANSCRIPTION FACTOR BINDING SITE	DPP6	ENSG00000130226	ENSEMBL	ZNF263	ENST00000219069	ENSEMBL	N/A	18971253	PAZAR	hg18	1	chr7	154336501	154336801
OREG1944604	Homo sapiens	N/A	TRANSCRIPTION FACTOR BINDING SITE	DPP6	ENSG00000130226	ENSEMBL	ZNF263	ENST00000219069	ENSEMBL	N/A	18971253	PAZAR	hg19	1	chr7	154705568	154705868
OREG1944604	Homo sapiens	N/A	TRANSCRIPTION FACTOR BINDING SITE	DPP6	ENSG00000130226	ENSEMBL	ZNF263	ENST00000219069	ENSEMBL	N/A	18971253	PAZAR	hg38	1	chr7	154913858	154914158
OREG1944605	Homo sapiens	N/A	TRANSCRIPTION FACTOR BINDING SITE	TRIM7	ENSG00000146054	ENSEMBL	ZNF263	ENST00000219069	ENSEMBL	N/A	18971253	PAZAR	hg18	1	chr5	180551401	180552001
OREG1944605	Homo sapiens	N/A	TRANSCRIPTION FACTOR BINDING SITE	TRIM7	ENSG00000146054	ENSEMBL	ZNF263	ENST00000219069	ENSEMBL	N/A	18971253	PAZAR	hg19	1	chr5	180618795	180619395
OREG1944605	Homo sapiens	N/A	TRANSCRIPTION FACTOR BINDING SITE	TRIM7	ENSG00000146054	ENSEMBL	ZNF263	ENST00000219069	ENSEMBL	N/A	18971253	PAZAR	hg38	1	chr5	181191795	181192395
OREG1944606	Homo sapiens	N/A	TRANSCRIPTION FACTOR BINDING SITE	TRIM7	ENSG00000146054	ENSEMBL	ZNF263	ENST00000219069	ENSEMBL	N/A	18971253	PAZAR	hg18	1	chr5	180554101	180554401
OREG1944606	Homo sapiens	N/A	TRANSCRIPTION FACTOR BINDING SITE	TRIM7	ENSG00000146054	ENSEMBL	ZNF263	ENST00000219069	ENSEMBL	N/A	18971253	PAZAR	hg19	1	chr5	180621495	180621795
OREG1944606	Homo sapiens	N/A	TRANSCRIPTION FACTOR BINDING SITE	TRIM7	ENSG00000146054	ENSEMBL	ZNF263	ENST00000219069	ENSEMBL	N/A	18971253	PAZAR	hg38	1	chr5	181194495	181194795
OREG1944607	Homo sapiens	N/A	TRANSCRIPTION FACTOR BINDING SITE	PLEKHG4B	ENSG00000153404	ENSEMBL	ZNF263	ENST00000219069	ENSEMBL	N/A	18971253	PAZAR	hg18	1	chr5	198901	201001
OREG1944607	Homo sapiens	N/A	TRANSCRIPTION FACTOR BINDING SITE	PLEKHG4B	ENSG00000153404	ENSEMBL	ZNF263	ENST00000219069	ENSEMBL	N/A	18971253	PAZAR	hg19	1	chr5	145901	148001
OREG1944607	Homo sapiens	N/A	TRANSCRIPTION FACTOR BINDING SITE	PLEKHG4B	ENSG00000153404	ENSEMBL	ZNF263	ENST00000219069	ENSEMBL	N/A	18971253	PAZAR	hg38	1	chr5	145786	147886
OREG1944608	Homo sapiens	N/A	TRANSCRIPTION FACTOR BINDING SITE	IGLVI-56	ENSG00000253126	ENSEMBL	ZNF263	ENST00000219069	ENSEMBL	N/A	18971253	PAZAR	hg18	1	chr22	20884951	20886751
OREG1944608	Homo sapiens	N/A	TRANSCRIPTION FACTOR BINDING SITE	IGLVI-56	ENSG00000253126	ENSEMBL	ZNF263	ENST00000219069	ENSEMBL	N/A	18971253	PAZAR	hg19	1	chr22	22554951	22556751
OREG1944608	Homo sapiens	N/A	TRANSCRIPTION FACTOR BINDING SITE	IGLVI-56	ENSG00000253126	ENSEMBL	ZNF263	ENST00000219069	ENSEMBL	N/A	18971253	PAZAR	hg38	1	chr22	22200557	22200590
OREG1944609	Homo sapiens	N/A	TRANSCRIPTION FACTOR BINDING SITE	IGLVI-56	ENSG00000253126	ENSEMBL	ZNF263	ENST00000219069	ENSEMBL	N/A	18971253	PAZAR	hg18	1	chr22	20879401	20881201
OREG1944609	Homo sapiens	N/A	TRANSCRIPTION FACTOR BINDING SITE	IGLVI-56	ENSG00000253126	ENSEMBL	ZNF263	ENST00000219069	ENSEMBL	N/A	18971253	PAZAR	hg19	1	chr22	22549401	22551201
OREG1944609	Homo sapiens	N/A	TRANSCRIPTION FACTOR BINDING SITE	IGLVI-56	ENSG00000253126	ENSEMBL	ZNF263	ENST00000219069	ENSEMBL	N/A	18971253	PAZAR	hg38	1	chr22	22195001	22195499
OREG1944610	Homo sapiens	N/A	TRANSCRIPTION FACTOR BINDING SITE	IGLVI-56	ENSG00000253126	ENSEMBL	ZNF263	ENST00000219069	ENSEMBL	N/A	18971253	PAZAR	hg18	1	chr22	20883901	20884801
OREG1944610	Homo sapiens	N/A	TRANSCRIPTION FACTOR BINDING SITE	IGLVI-56	ENSG00000253126	ENSEMBL	ZNF263	ENST00000219069	ENSEMBL	N/A	18971253	PAZAR	hg19	1	chr22	22553901	22554801
OREG1944610	Homo sapiens	N/A	TRANSCRIPTION FACTOR BINDING SITE	IGLVI-56	ENSG00000253126	ENSEMBL	ZNF263	ENST00000219069	ENSEMBL	N/A	18971253	PAZAR	hg38	1	chr22	22199500	22199585
OREG1944611	Homo sapiens	N/A	TRANSCRIPTION FACTOR BINDING SITE	PRSS54	ENSG00000103023	ENSEMBL	ZNF263	ENST00000219069	ENSEMBL	N/A	18971253	PAZAR	hg18	1	chr16	56879701	56880451
OREG1944611	Homo sapiens	N/A	TRANSCRIPTION FACTOR BINDING SITE	PRSS54	ENSG00000103023	ENSEMBL	ZNF263	ENST00000219069	ENSEMBL	N/A	18971253	PAZAR	hg19	1	chr16	58322200	58322950
OREG1944611	Homo sapiens	N/A	TRANSCRIPTION FACTOR BINDING SITE	PRSS54	ENSG00000103023	ENSEMBL	ZNF263	ENST00000219069	ENSEMBL	N/A	18971253	PAZAR	hg38	1	chr16	58288296	58289046
OREG1944612	Homo sapiens	N/A	TRANSCRIPTION FACTOR BINDING SITE	SARS2	ENSG00000104835	ENSEMBL	ZNF263	ENST00000219069	ENSEMBL	N/A	18971253	PAZAR	hg18	1	chr19	44100751	44101051
OREG1944612	Homo sapiens	N/A	TRANSCRIPTION FACTOR BINDING SITE	SARS2	ENSG00000104835	ENSEMBL	ZNF263	ENST00000219069	ENSEMBL	N/A	18971253	PAZAR	hg19	1	chr19	39408911	39409211
OREG1944612	Homo sapiens	N/A	TRANSCRIPTION FACTOR BINDING SITE	SARS2	ENSG00000104835	ENSEMBL	ZNF263	ENST00000219069	ENSEMBL	N/A	18971253	PAZAR	hg38	1	chr19	38918271	38918571
OREG1944613	Homo sapiens	N/A	TRANSCRIPTION FACTOR BINDING SITE	RNU6-61P	ENSG00000202398	ENSEMBL	ZNF263	ENST00000219069	ENSEMBL	N/A	18971253	PAZAR	hg18	1	chr13	80126851	80127451
OREG1944613	Homo sapiens	N/A	TRANSCRIPTION FACTOR BINDING SITE	RNU6-61P	ENSG00000202398	ENSEMBL	ZNF263	ENST00000219069	ENSEMBL	N/A	18971253	PAZAR	hg19	1	chr13	81228850	81229450
OREG1944613	Homo sapiens	N/A	TRANSCRIPTION FACTOR BINDING SITE	RNU6-61P	ENSG00000202398	ENSEMBL	ZNF263	ENST00000219069	ENSEMBL	N/A	18971253	PAZAR	hg38	1	chr13	80654715	80655315
OREG1944614	Homo sapiens	N/A	TRANSCRIPTION FACTOR BINDING SITE	COPZ2	ENSG00000005243	ENSEMBL	ZNF263	ENST00000219069	ENSEMBL	N/A	18971253	PAZAR	hg18	1	chr17	43471651	43472251
OREG1944614	Homo sapiens	N/A	TRANSCRIPTION FACTOR BINDING SITE	COPZ2	ENSG00000005243	ENSEMBL	ZNF263	ENST00000219069	ENSEMBL	N/A	18971253	PAZAR	hg19	1	chr17	46116652	46117252
OREG1944614	Homo sapiens	N/A	TRANSCRIPTION FACTOR BINDING SITE	COPZ2	ENSG00000005243	ENSEMBL	ZNF263	ENST00000219069	ENSEMBL	N/A	18971253	PAZAR	hg38	1	chr17	48039290	48039890
OREG1944615	Homo sapiens	N/A	TRANSCRIPTION FACTOR BINDING SITE	LY6G6D	ENSG00000244355	ENSEMBL	ZNF263	ENST00000219069	ENSEMBL	N/A	18971253	PAZAR	hg18	1	chr6	31793251	31793551
OREG1944615	Homo sapiens	N/A	TRANSCRIPTION FACTOR BINDING SITE	LY6G6D	ENSG00000244355	ENSEMBL	ZNF263	ENST00000219069	ENSEMBL	N/A	18971253	PAZAR	hg19	1	chr6	31685272	31685572
OREG1944615	Homo sapiens	N/A	TRANSCRIPTION FACTOR BINDING SITE	LY6G6D	ENSG00000244355	ENSEMBL	ZNF263	ENST00000219069	ENSEMBL	N/A	18971253	PAZAR	hg38	1	chr6	31717495	31717795
OREG1944616	Homo sapiens	N/A	TRANSCRIPTION FACTOR BINDING SITE	DPAGT1	ENSG00000172269	ENSEMBL	ZNF263	ENST00000219069	ENSEMBL	N/A	18971253	PAZAR	hg18	1	chr11	118477951	118478551
OREG1944616	Homo sapiens	N/A	TRANSCRIPTION FACTOR BINDING SITE	DPAGT1	ENSG00000172269	ENSEMBL	ZNF263	ENST00000219069	ENSEMBL	N/A	18971253	PAZAR	hg19	1	chr11	118972741	118973341
OREG1944616	Homo sapiens	N/A	TRANSCRIPTION FACTOR BINDING SITE	DPAGT1	ENSG00000172269	ENSEMBL	ZNF263	ENST00000219069	ENSEMBL	N/A	18971253	PAZAR	hg38	1	chr11	119102031	119102631
OREG1944617	Homo sapiens	N/A	TRANSCRIPTION FACTOR BINDING SITE	TAF13	ENSG00000197780	ENSEMBL	ZNF263	ENST00000219069	ENSEMBL	N/A	18971253	PAZAR	hg18	1	chr1	109419901	109420951
OREG1944617	Homo sapiens	N/A	TRANSCRIPTION FACTOR BINDING SITE	TAF13	ENSG00000197780	ENSEMBL	ZNF263	ENST00000219069	ENSEMBL	N/A	18971253	PAZAR	hg19	1	chr1	109618378	109619428
OREG1944617	Homo sapiens	N/A	TRANSCRIPTION FACTOR BINDING SITE	TAF13	ENSG00000197780	ENSEMBL	ZNF263	ENST00000219069	ENSEMBL	N/A	18971253	PAZAR	hg38	1	chr1	109075756	109076806
OREG1944618	Homo sapiens	N/A	TRANSCRIPTION FACTOR BINDING SITE	AMPD2	ENSG00000116337	ENSEMBL	ZNF263	ENST00000219069	ENSEMBL	N/A	18971253	PAZAR	hg18	1	chr1	109964401	109965001
OREG1944618	Homo sapiens	N/A	TRANSCRIPTION FACTOR BINDING SITE	AMPD2	ENSG00000116337	ENSEMBL	ZNF263	ENST00000219069	ENSEMBL	N/A	18971253	PAZAR	hg19	1	chr1	110162878	110163478
OREG1944618	Homo sapiens	N/A	TRANSCRIPTION FACTOR BINDING SITE	AMPD2	ENSG00000116337	ENSEMBL	ZNF263	ENST00000219069	ENSEMBL	N/A	18971253	PAZAR	hg38	1	chr1	109620256	109620856
OREG1944619	Homo sapiens	N/A	TRANSCRIPTION FACTOR BINDING SITE	CEACAM16	ENSG00000213892	ENSEMBL	ZNF263	ENST00000219069	ENSEMBL	N/A	18971253	PAZAR	hg18	1	chr19	49913851	49915051
OREG1944619	Homo sapiens	N/A	TRANSCRIPTION FACTOR BINDING SITE	CEACAM16	ENSG00000213892	ENSEMBL	ZNF263	ENST00000219069	ENSEMBL	N/A	18971253	PAZAR	hg19	1	chr19	45222011	45223211
OREG1944619	Homo sapiens	N/A	TRANSCRIPTION FACTOR BINDING SITE	CEACAM16	ENSG00000213892	ENSEMBL	ZNF263	ENST00000219069	ENSEMBL	N/A	18971253	PAZAR	hg38	1	chr19	44718739	44719938
OREG1944620	Homo sapiens	N/A	TRANSCRIPTION FACTOR BINDING SITE	TRPC1	ENSG00000144935	ENSEMBL	ZNF263	ENST00000219069	ENSEMBL	N/A	18971253	PAZAR	hg18	1	chr3	143925601	143925901
OREG1944620	Homo sapiens	N/A	TRANSCRIPTION FACTOR BINDING SITE	TRPC1	ENSG00000144935	ENSEMBL	ZNF263	ENST00000219069	ENSEMBL	N/A	18971253	PAZAR	hg19	1	chr3	142442911	142443211
OREG1944620	Homo sapiens	N/A	TRANSCRIPTION FACTOR BINDING SITE	TRPC1	ENSG00000144935	ENSEMBL	ZNF263	ENST00000219069	ENSEMBL	N/A	18971253	PAZAR	hg38	1	chr3	142724069	142724369
OREG1944621	Homo sapiens	N/A	TRANSCRIPTION FACTOR BINDING SITE	ZBTB16	ENSG00000109906	ENSEMBL	ZNF263	ENST00000219069	ENSEMBL	N/A	18971253	PAZAR	hg18	1	chr11	113627251	113628901
OREG1944621	Homo sapiens	N/A	TRANSCRIPTION FACTOR BINDING SITE	ZBTB16	ENSG00000109906	ENSEMBL	ZNF263	ENST00000219069	ENSEMBL	N/A	18971253	PAZAR	hg19	1	chr11	114122041	114123691
OREG1944621	Homo sapiens	N/A	TRANSCRIPTION FACTOR BINDING SITE	ZBTB16	ENSG00000109906	ENSEMBL	ZNF263	ENST00000219069	ENSEMBL	N/A	18971253	PAZAR	hg38	1	chr11	114251319	114252969
OREG1944622	Homo sapiens	N/A	TRANSCRIPTION FACTOR BINDING SITE	SLC7A8	ENSG00000092068	ENSEMBL	ZNF263	ENST00000219069	ENSEMBL	N/A	18971253	PAZAR	hg18	1	chr14	22694101	22695001
OREG1944622	Homo sapiens	N/A	TRANSCRIPTION FACTOR BINDING SITE	SLC7A8	ENSG00000092068	ENSEMBL	ZNF263	ENST00000219069	ENSEMBL	N/A	18971253	PAZAR	hg19	1	chr14	23624261	23625161
OREG1944622	Homo sapiens	N/A	TRANSCRIPTION FACTOR BINDING SITE	SLC7A8	ENSG00000092068	ENSEMBL	ZNF263	ENST00000219069	ENSEMBL	N/A	18971253	PAZAR	hg38	1	chr14	23155052	23155952
OREG1944623	Homo sapiens	N/A	TRANSCRIPTION FACTOR BINDING SITE	ZBTB17	ENSG00000116809	ENSEMBL	ZNF263	ENST00000219069	ENSEMBL	N/A	18971253	PAZAR	hg18	1	chr1	16190701	16191001
OREG1944623	Homo sapiens	N/A	TRANSCRIPTION FACTOR BINDING SITE	ZBTB17	ENSG00000116809	ENSEMBL	ZNF263	ENST00000219069	ENSEMBL	N/A	18971253	PAZAR	hg19	1	chr1	16318114	16318414
OREG1944623	Homo sapiens	N/A	TRANSCRIPTION FACTOR BINDING SITE	ZBTB17	ENSG00000116809	ENSEMBL	ZNF263	ENST00000219069	ENSEMBL	N/A	18971253	PAZAR	hg38	1	chr1	15991619	15991919
OREG1944624	Homo sapiens	N/A	TRANSCRIPTION FACTOR BINDING SITE	POLN	ENSG00000130997	ENSEMBL	ZNF263	ENST00000219069	ENSEMBL	N/A	18971253	PAZAR	hg18	1	chr4	2042551	2043451
OREG1944624	Homo sapiens	N/A	TRANSCRIPTION FACTOR BINDING SITE	POLN	ENSG00000130997	ENSEMBL	ZNF263	ENST00000219069	ENSEMBL	N/A	18971253	PAZAR	hg19	1	chr4	2072753	2073653
OREG1944624	Homo sapiens	N/A	TRANSCRIPTION FACTOR BINDING SITE	POLN	ENSG00000130997	ENSEMBL	ZNF263	ENST00000219069	ENSEMBL	N/A	18971253	PAZAR	hg38	1	chr4	2071026	2071926
OREG1944625	Homo sapiens	N/A	TRANSCRIPTION FACTOR BINDING SITE	TLDC2	ENSG00000101342	ENSEMBL	ZNF263	ENST00000219069	ENSEMBL	N/A	18971253	PAZAR	hg18	1	chr20	34939501	34939801
OREG1944625	Homo sapiens	N/A	TRANSCRIPTION FACTOR BINDING SITE	TLDC2	ENSG00000101342	ENSEMBL	ZNF263	ENST00000219069	ENSEMBL	N/A	18971253	PAZAR	hg19	1	chr20	35506087	35506387
OREG1944625	Homo sapiens	N/A	TRANSCRIPTION FACTOR BINDING SITE	TLDC2	ENSG00000101342	ENSEMBL	ZNF263	ENST00000219069	ENSEMBL	N/A	18971253	PAZAR	hg38	1	chr20	36877684	36877984
OREG1944626	Homo sapiens	N/A	TRANSCRIPTION FACTOR BINDING SITE	KIAA0226	ENSG00000145016	ENSEMBL	ZNF263	ENST00000219069	ENSEMBL	N/A	18971253	PAZAR	hg18	1	chr3	198870301	198871501
OREG1944626	Homo sapiens	N/A	TRANSCRIPTION FACTOR BINDING SITE	KIAA0226	ENSG00000145016	ENSEMBL	ZNF263	ENST00000219069	ENSEMBL	N/A	18971253	PAZAR	hg19	1	chr3	197385904	197387104
OREG1944626	Homo sapiens	N/A	TRANSCRIPTION FACTOR BINDING SITE	KIAA0226	ENSG00000145016	ENSEMBL	ZNF263	ENST00000219069	ENSEMBL	N/A	18971253	PAZAR	hg38	1	chr3	197659033	197660233
OREG1944627	Homo sapiens	N/A	TRANSCRIPTION FACTOR BINDING SITE	KIAA0226	ENSG00000145016	ENSEMBL	ZNF263	ENST00000219069	ENSEMBL	N/A	18971253	PAZAR	hg18	1	chr3	198868951	198869851
OREG1944627	Homo sapiens	N/A	TRANSCRIPTION FACTOR BINDING SITE	KIAA0226	ENSG00000145016	ENSEMBL	ZNF263	ENST00000219069	ENSEMBL	N/A	18971253	PAZAR	hg19	1	chr3	197384554	197385454
OREG1944627	Homo sapiens	N/A	TRANSCRIPTION FACTOR BINDING SITE	KIAA0226	ENSG00000145016	ENSEMBL	ZNF263	ENST00000219069	ENSEMBL	N/A	18971253	PAZAR	hg38	1	chr3	197657683	197658583
OREG1944628	Homo sapiens	N/A	TRANSCRIPTION FACTOR BINDING SITE	RASGRP4	ENSG00000171777	ENSEMBL	ZNF263	ENST00000219069	ENSEMBL	N/A	18971253	PAZAR	hg18	1	chr19	43597351	43597651
OREG1944628	Homo sapiens	N/A	TRANSCRIPTION FACTOR BINDING SITE	RASGRP4	ENSG00000171777	ENSEMBL	ZNF263	ENST00000219069	ENSEMBL	N/A	18971253	PAZAR	hg19	1	chr19	38905511	38905811
OREG1944628	Homo sapiens	N/A	TRANSCRIPTION FACTOR BINDING SITE	RASGRP4	ENSG00000171777	ENSEMBL	ZNF263	ENST00000219069	ENSEMBL	N/A	18971253	PAZAR	hg38	1	chr19	38414871	38415171
OREG1944629	Homo sapiens	N/A	TRANSCRIPTION FACTOR BINDING SITE	ANXA6	ENSG00000197043	ENSEMBL	ZNF263	ENST00000219069	ENSEMBL	N/A	18971253	PAZAR	hg18	1	chr5	150517351	150517651
OREG1944629	Homo sapiens	N/A	TRANSCRIPTION FACTOR BINDING SITE	ANXA6	ENSG00000197043	ENSEMBL	ZNF263	ENST00000219069	ENSEMBL	N/A	18971253	PAZAR	hg19	1	chr5	150537158	150537458
OREG1944629	Homo sapiens	N/A	TRANSCRIPTION FACTOR BINDING SITE	ANXA6	ENSG00000197043	ENSEMBL	ZNF263	ENST00000219069	ENSEMBL	N/A	18971253	PAZAR	hg38	1	chr5	151157597	151157897
OREG1944630	Homo sapiens	N/A	TRANSCRIPTION FACTOR BINDING SITE	AKAP8L	ENSG00000011243	ENSEMBL	ZNF263	ENST00000219069	ENSEMBL	N/A	18971253	PAZAR	hg18	1	chr19	15351901	15352201
OREG1944630	Homo sapiens	N/A	TRANSCRIPTION FACTOR BINDING SITE	AKAP8L	ENSG00000011243	ENSEMBL	ZNF263	ENST00000219069	ENSEMBL	N/A	18971253	PAZAR	hg19	1	chr19	15490901	15491201
OREG1944630	Homo sapiens	N/A	TRANSCRIPTION FACTOR BINDING SITE	AKAP8L	ENSG00000011243	ENSEMBL	ZNF263	ENST00000219069	ENSEMBL	N/A	18971253	PAZAR	hg38	1	chr19	15380090	15380390
OREG1944631	Homo sapiens	N/A	TRANSCRIPTION FACTOR BINDING SITE	PDE7A	ENSG00000205268	ENSEMBL	ZNF263	ENST00000219069	ENSEMBL	N/A	18971253	PAZAR	hg18	1	chr8	66952351	66952951
OREG1944631	Homo sapiens	N/A	TRANSCRIPTION FACTOR BINDING SITE	PDE7A	ENSG00000205268	ENSEMBL	ZNF263	ENST00000219069	ENSEMBL	N/A	18971253	PAZAR	hg19	1	chr8	66789797	66790397
OREG1944631	Homo sapiens	N/A	TRANSCRIPTION FACTOR BINDING SITE	PDE7A	ENSG00000205268	ENSEMBL	ZNF263	ENST00000219069	ENSEMBL	N/A	18971253	PAZAR	hg38	1	chr8	65877562	65878162
OREG1944632	Homo sapiens	N/A	TRANSCRIPTION FACTOR BINDING SITE	RTF1	ENSG00000137815	ENSEMBL	ZNF263	ENST00000219069	ENSEMBL	N/A	18971253	PAZAR	hg18	1	chr15	39567451	39567751
OREG1944632	Homo sapiens	N/A	TRANSCRIPTION FACTOR BINDING SITE	RTF1	ENSG00000137815	ENSEMBL	ZNF263	ENST00000219069	ENSEMBL	N/A	18971253	PAZAR	hg19	1	chr15	41780159	41780459
OREG1944632	Homo sapiens	N/A	TRANSCRIPTION FACTOR BINDING SITE	RTF1	ENSG00000137815	ENSEMBL	ZNF263	ENST00000219069	ENSEMBL	N/A	18971253	PAZAR	hg38	1	chr15	41487961	41488261
OREG1944633	Homo sapiens	N/A	TRANSCRIPTION FACTOR BINDING SITE	GOLGA3	ENSG00000090615	ENSEMBL	ZNF263	ENST00000219069	ENSEMBL	N/A	18971253	PAZAR	hg18	1	chr12	131853901	131854501
OREG1944633	Homo sapiens	N/A	TRANSCRIPTION FACTOR BINDING SITE	GOLGA3	ENSG00000090615	ENSEMBL	ZNF263	ENST00000219069	ENSEMBL	N/A	18971253	PAZAR	hg19	1	chr12	133343828	133344428
OREG1944633	Homo sapiens	N/A	TRANSCRIPTION FACTOR BINDING SITE	GOLGA3	ENSG00000090615	ENSEMBL	ZNF263	ENST00000219069	ENSEMBL	N/A	18971253	PAZAR	hg38	1	chr12	132767242	132767842
OREG1944634	Homo sapiens	N/A	TRANSCRIPTION FACTOR BINDING SITE	MYL6P1	ENSG00000226543	ENSEMBL	ZNF263	ENST00000219069	ENSEMBL	N/A	18971253	PAZAR	hg18	1	chr21	44105101	44105401
OREG1944634	Homo sapiens	N/A	TRANSCRIPTION FACTOR BINDING SITE	MYL6P1	ENSG00000226543	ENSEMBL	ZNF263	ENST00000219069	ENSEMBL	N/A	18971253	PAZAR	hg19	1	chr21	45280673	45280973
OREG1944634	Homo sapiens	N/A	TRANSCRIPTION FACTOR BINDING SITE	MYL6P1	ENSG00000226543	ENSEMBL	ZNF263	ENST00000219069	ENSEMBL	N/A	18971253	PAZAR	hg38	1	chr21	43860792	43861092
OREG1944635	Homo sapiens	N/A	TRANSCRIPTION FACTOR BINDING SITE	STX1A	ENSG00000106089	ENSEMBL	ZNF263	ENST00000219069	ENSEMBL	N/A	18971253	PAZAR	hg18	1	chr7	72767701	72768901
OREG1944635	Homo sapiens	N/A	TRANSCRIPTION FACTOR BINDING SITE	STX1A	ENSG00000106089	ENSEMBL	ZNF263	ENST00000219069	ENSEMBL	N/A	18971253	PAZAR	hg19	1	chr7	73129765	73130965
OREG1944635	Homo sapiens	N/A	TRANSCRIPTION FACTOR BINDING SITE	STX1A	ENSG00000106089	ENSEMBL	ZNF263	ENST00000219069	ENSEMBL	N/A	18971253	PAZAR	hg38	1	chr7	73715435	73716635
OREG1944636	Homo sapiens	N/A	TRANSCRIPTION FACTOR BINDING SITE	STX1A	ENSG00000106089	ENSEMBL	ZNF263	ENST00000219069	ENSEMBL	N/A	18971253	PAZAR	hg18	1	chr7	72770701	72771001
OREG1944636	Homo sapiens	N/A	TRANSCRIPTION FACTOR BINDING SITE	STX1A	ENSG00000106089	ENSEMBL	ZNF263	ENST00000219069	ENSEMBL	N/A	18971253	PAZAR	hg19	1	chr7	73132765	73133065
OREG1944636	Homo sapiens	N/A	TRANSCRIPTION FACTOR BINDING SITE	STX1A	ENSG00000106089	ENSEMBL	ZNF263	ENST00000219069	ENSEMBL	N/A	18971253	PAZAR	hg38	1	chr7	73718435	73718735
OREG1944637	Homo sapiens	N/A	TRANSCRIPTION FACTOR BINDING SITE	STX1A	ENSG00000106089	ENSEMBL	ZNF263	ENST00000219069	ENSEMBL	N/A	18971253	PAZAR	hg18	1	chr7	72774901	72775201
OREG1944637	Homo sapiens	N/A	TRANSCRIPTION FACTOR BINDING SITE	STX1A	ENSG00000106089	ENSEMBL	ZNF263	ENST00000219069	ENSEMBL	N/A	18971253	PAZAR	hg19	1	chr7	73136965	73137265
OREG1944637	Homo sapiens	N/A	TRANSCRIPTION FACTOR BINDING SITE	STX1A	ENSG00000106089	ENSEMBL	ZNF263	ENST00000219069	ENSEMBL	N/A	18971253	PAZAR	hg38	1	chr7	73722635	73722935
OREG1944638	Homo sapiens	N/A	TRANSCRIPTION FACTOR BINDING SITE	QSOX2	ENSG00000165661	ENSEMBL	ZNF263	ENST00000219069	ENSEMBL	N/A	18971253	PAZAR	hg18	1	chr9	138285901	138287251
OREG1944638	Homo sapiens	N/A	TRANSCRIPTION FACTOR BINDING SITE	QSOX2	ENSG00000165661	ENSEMBL	ZNF263	ENST00000219069	ENSEMBL	N/A	18971253	PAZAR	hg19	1	chr9	139146080	139147430
OREG1944638	Homo sapiens	N/A	TRANSCRIPTION FACTOR BINDING SITE	QSOX2	ENSG00000165661	ENSEMBL	ZNF263	ENST00000219069	ENSEMBL	N/A	18971253	PAZAR	hg38	1	chr9	136254234	136255584
OREG1944639	Homo sapiens	N/A	TRANSCRIPTION FACTOR BINDING SITE	GLYR1	ENSG00000140632	ENSEMBL	ZNF263	ENST00000219069	ENSEMBL	N/A	18971253	PAZAR	hg18	1	chr16	4794001	4794601
OREG1944639	Homo sapiens	N/A	TRANSCRIPTION FACTOR BINDING SITE	GLYR1	ENSG00000140632	ENSEMBL	ZNF263	ENST00000219069	ENSEMBL	N/A	18971253	PAZAR	hg19	1	chr16	4854000	4854600
OREG1944639	Homo sapiens	N/A	TRANSCRIPTION FACTOR BINDING SITE	GLYR1	ENSG00000140632	ENSEMBL	ZNF263	ENST00000219069	ENSEMBL	N/A	18971253	PAZAR	hg38	1	chr16	4803999	4804599
OREG1944640	Homo sapiens	N/A	TRANSCRIPTION FACTOR BINDING SITE	SHISA5	ENSG00000164054	ENSEMBL	ZNF263	ENST00000219069	ENSEMBL	N/A	18971253	PAZAR	hg18	1	chr3	48516451	48518701
OREG1944640	Homo sapiens	N/A	TRANSCRIPTION FACTOR BINDING SITE	SHISA5	ENSG00000164054	ENSEMBL	ZNF263	ENST00000219069	ENSEMBL	N/A	18971253	PAZAR	hg19	1	chr3	48541447	48543697
OREG1944640	Homo sapiens	N/A	TRANSCRIPTION FACTOR BINDING SITE	SHISA5	ENSG00000164054	ENSEMBL	ZNF263	ENST00000219069	ENSEMBL	N/A	18971253	PAZAR	hg38	1	chr3	48504014	48506264
OREG1944641	Homo sapiens	N/A	TRANSCRIPTION FACTOR BINDING SITE	KCNIP1	ENSG00000182132	ENSEMBL	ZNF263	ENST00000219069	ENSEMBL	N/A	18971253	PAZAR	hg18	1	chr5	169992601	169992901
OREG1944641	Homo sapiens	N/A	TRANSCRIPTION FACTOR BINDING SITE	KCNIP1	ENSG00000182132	ENSEMBL	ZNF263	ENST00000219069	ENSEMBL	N/A	18971253	PAZAR	hg19	1	chr5	170060023	170060323
OREG1944641	Homo sapiens	N/A	TRANSCRIPTION FACTOR BINDING SITE	KCNIP1	ENSG00000182132	ENSEMBL	ZNF263	ENST00000219069	ENSEMBL	N/A	18971253	PAZAR	hg38	1	chr5	170633019	170633319
OREG1944642	Homo sapiens	N/A	TRANSCRIPTION FACTOR BINDING SITE	SPHK1	ENSG00000176170	ENSEMBL	ZNF263	ENST00000219069	ENSEMBL	N/A	18971253	PAZAR	hg18	1	chr17	71893501	71894101
OREG1944642	Homo sapiens	N/A	TRANSCRIPTION FACTOR BINDING SITE	SPHK1	ENSG00000176170	ENSEMBL	ZNF263	ENST00000219069	ENSEMBL	N/A	18971253	PAZAR	hg19	1	chr17	74381906	74382506
OREG1944642	Homo sapiens	N/A	TRANSCRIPTION FACTOR BINDING SITE	SPHK1	ENSG00000176170	ENSEMBL	ZNF263	ENST00000219069	ENSEMBL	N/A	18971253	PAZAR	hg38	1	chr17	76385825	76386425
OREG1944643	Homo sapiens	N/A	TRANSCRIPTION FACTOR BINDING SITE	SUN1	ENSG00000164828	ENSEMBL	ZNF263	ENST00000219069	ENSEMBL	N/A	18971253	PAZAR	hg18	1	chr7	821701	822001
OREG1944643	Homo sapiens	N/A	TRANSCRIPTION FACTOR BINDING SITE	SUN1	ENSG00000164828	ENSEMBL	ZNF263	ENST00000219069	ENSEMBL	N/A	18971253	PAZAR	hg19	1	chr7	855175	855475
OREG1944643	Homo sapiens	N/A	TRANSCRIPTION FACTOR BINDING SITE	SUN1	ENSG00000164828	ENSEMBL	ZNF263	ENST00000219069	ENSEMBL	N/A	18971253	PAZAR	hg38	1	chr7	815538	815838
OREG1944644	Homo sapiens	N/A	TRANSCRIPTION FACTOR BINDING SITE	LYAR	ENSG00000145220	ENSEMBL	ZNF263	ENST00000219069	ENSEMBL	N/A	18971253	PAZAR	hg18	1	chr4	4342651	4342951
OREG1944644	Homo sapiens	N/A	TRANSCRIPTION FACTOR BINDING SITE	LYAR	ENSG00000145220	ENSEMBL	ZNF263	ENST00000219069	ENSEMBL	N/A	18971253	PAZAR	hg19	1	chr4	4291750	4292050
OREG1944644	Homo sapiens	N/A	TRANSCRIPTION FACTOR BINDING SITE	LYAR	ENSG00000145220	ENSEMBL	ZNF263	ENST00000219069	ENSEMBL	N/A	18971253	PAZAR	hg38	1	chr4	4290023	4290323
OREG1944645	Homo sapiens	N/A	TRANSCRIPTION FACTOR BINDING SITE	TARBP2	ENSG00000139546	ENSEMBL	ZNF263	ENST00000219069	ENSEMBL	N/A	18971253	PAZAR	hg18	1	chr12	52179151	52180501
OREG1944645	Homo sapiens	N/A	TRANSCRIPTION FACTOR BINDING SITE	TARBP2	ENSG00000139546	ENSEMBL	ZNF263	ENST00000219069	ENSEMBL	N/A	18971253	PAZAR	hg19	1	chr12	53892884	53894234
OREG1944645	Homo sapiens	N/A	TRANSCRIPTION FACTOR BINDING SITE	TARBP2	ENSG00000139546	ENSEMBL	ZNF263	ENST00000219069	ENSEMBL	N/A	18971253	PAZAR	hg38	1	chr12	53499100	53500450
OREG1944646	Homo sapiens	N/A	TRANSCRIPTION FACTOR BINDING SITE	TARBP2	ENSG00000139546	ENSEMBL	ZNF263	ENST00000219069	ENSEMBL	N/A	18971253	PAZAR	hg18	1	chr12	52181401	52181701
OREG1944646	Homo sapiens	N/A	TRANSCRIPTION FACTOR BINDING SITE	TARBP2	ENSG00000139546	ENSEMBL	ZNF263	ENST00000219069	ENSEMBL	N/A	18971253	PAZAR	hg19	1	chr12	53895134	53895434
OREG1944646	Homo sapiens	N/A	TRANSCRIPTION FACTOR BINDING SITE	TARBP2	ENSG00000139546	ENSEMBL	ZNF263	ENST00000219069	ENSEMBL	N/A	18971253	PAZAR	hg38	1	chr12	53501350	53501650
OREG1944647	Homo sapiens	N/A	TRANSCRIPTION FACTOR BINDING SITE	SLC52A3	ENSG00000101276	ENSEMBL	ZNF263	ENST00000219069	ENSEMBL	N/A	18971253	PAZAR	hg18	1	chr20	697201	697501
OREG1944647	Homo sapiens	N/A	TRANSCRIPTION FACTOR BINDING SITE	SLC52A3	ENSG00000101276	ENSEMBL	ZNF263	ENST00000219069	ENSEMBL	N/A	18971253	PAZAR	hg19	1	chr20	749201	749501
OREG1944647	Homo sapiens	N/A	TRANSCRIPTION FACTOR BINDING SITE	SLC52A3	ENSG00000101276	ENSEMBL	ZNF263	ENST00000219069	ENSEMBL	N/A	18971253	PAZAR	hg38	1	chr20	768557	768857
OREG1944648	Homo sapiens	N/A	TRANSCRIPTION FACTOR BINDING SITE	ZFP91	ENSG00000186660	ENSEMBL	ZNF263	ENST00000219069	ENSEMBL	N/A	18971253	PAZAR	hg18	1	chr11	58103551	58104151
OREG1944648	Homo sapiens	N/A	TRANSCRIPTION FACTOR BINDING SITE	ZFP91	ENSG00000186660	ENSEMBL	ZNF263	ENST00000219069	ENSEMBL	N/A	18971253	PAZAR	hg19	1	chr11	58346975	58347575
OREG1944648	Homo sapiens	N/A	TRANSCRIPTION FACTOR BINDING SITE	ZFP91	ENSG00000186660	ENSEMBL	ZNF263	ENST00000219069	ENSEMBL	N/A	18971253	PAZAR	hg38	1	chr11	58579502	58580102
OREG1944649	Homo sapiens	N/A	TRANSCRIPTION FACTOR BINDING SITE	PLK1	ENSG00000166851	ENSEMBL	ZNF263	ENST00000219069	ENSEMBL	N/A	18971253	PAZAR	hg18	1	chr16	23598301	23598601
OREG1944649	Homo sapiens	N/A	TRANSCRIPTION FACTOR BINDING SITE	PLK1	ENSG00000166851	ENSEMBL	ZNF263	ENST00000219069	ENSEMBL	N/A	18971253	PAZAR	hg19	1	chr16	23690800	23691100
OREG1944649	Homo sapiens	N/A	TRANSCRIPTION FACTOR BINDING SITE	PLK1	ENSG00000166851	ENSEMBL	ZNF263	ENST00000219069	ENSEMBL	N/A	18971253	PAZAR	hg38	1	chr16	23679479	23679779
OREG1944650	Homo sapiens	N/A	TRANSCRIPTION FACTOR BINDING SITE	BCL11A	ENSG00000119866	ENSEMBL	ZNF263	ENST00000219069	ENSEMBL	N/A	18971253	PAZAR	hg18	1	chr2	60694951	60695551
OREG1944650	Homo sapiens	N/A	TRANSCRIPTION FACTOR BINDING SITE	BCL11A	ENSG00000119866	ENSEMBL	ZNF263	ENST00000219069	ENSEMBL	N/A	18971253	PAZAR	hg19	1	chr2	60841447	60842047
OREG1944650	Homo sapiens	N/A	TRANSCRIPTION FACTOR BINDING SITE	BCL11A	ENSG00000119866	ENSEMBL	ZNF263	ENST00000219069	ENSEMBL	N/A	18971253	PAZAR	hg38	1	chr2	60614312	60614912
OREG1944651	Homo sapiens	N/A	TRANSCRIPTION FACTOR BINDING SITE	FHL3	ENSG00000183386	ENSEMBL	ZNF263	ENST00000219069	ENSEMBL	N/A	18971253	PAZAR	hg18	1	chr1	38244301	38244901
OREG1944651	Homo sapiens	N/A	TRANSCRIPTION FACTOR BINDING SITE	FHL3	ENSG00000183386	ENSEMBL	ZNF263	ENST00000219069	ENSEMBL	N/A	18971253	PAZAR	hg19	1	chr1	38471714	38472314
OREG1944651	Homo sapiens	N/A	TRANSCRIPTION FACTOR BINDING SITE	FHL3	ENSG00000183386	ENSEMBL	ZNF263	ENST00000219069	ENSEMBL	N/A	18971253	PAZAR	hg38	1	chr1	38006042	38006642
OREG1944652	Homo sapiens	N/A	TRANSCRIPTION FACTOR BINDING SITE	WNT3	ENSG00000108379	ENSEMBL	ZNF263	ENST00000219069	ENSEMBL	N/A	18971253	PAZAR	hg18	1	chr17	42199801	42200101
OREG1944652	Homo sapiens	N/A	TRANSCRIPTION FACTOR BINDING SITE	WNT3	ENSG00000108379	ENSEMBL	ZNF263	ENST00000219069	ENSEMBL	N/A	18971253	PAZAR	hg19	1	chr17	44844632	44844932
OREG1944652	Homo sapiens	N/A	TRANSCRIPTION FACTOR BINDING SITE	WNT3	ENSG00000108379	ENSEMBL	ZNF263	ENST00000219069	ENSEMBL	N/A	18971253	PAZAR	hg38	1	chr17	46767266	46767566
OREG1944653	Homo sapiens	N/A	TRANSCRIPTION FACTOR BINDING SITE	FEM1A	ENSG00000141965	ENSEMBL	ZNF263	ENST00000219069	ENSEMBL	N/A	18971253	PAZAR	hg18	1	chr19	4737301	4737901
OREG1944653	Homo sapiens	N/A	TRANSCRIPTION FACTOR BINDING SITE	FEM1A	ENSG00000141965	ENSEMBL	ZNF263	ENST00000219069	ENSEMBL	N/A	18971253	PAZAR	hg19	1	chr19	4786301	4786901
OREG1944653	Homo sapiens	N/A	TRANSCRIPTION FACTOR BINDING SITE	FEM1A	ENSG00000141965	ENSEMBL	ZNF263	ENST00000219069	ENSEMBL	N/A	18971253	PAZAR	hg38	1	chr19	4786289	4786889
OREG1944654	Homo sapiens	N/A	TRANSCRIPTION FACTOR BINDING SITE	FEM1A	ENSG00000141965	ENSEMBL	ZNF263	ENST00000219069	ENSEMBL	N/A	18971253	PAZAR	hg18	1	chr19	4742551	4742851
OREG1944654	Homo sapiens	N/A	TRANSCRIPTION FACTOR BINDING SITE	FEM1A	ENSG00000141965	ENSEMBL	ZNF263	ENST00000219069	ENSEMBL	N/A	18971253	PAZAR	hg19	1	chr19	4791551	4791851
OREG1944654	Homo sapiens	N/A	TRANSCRIPTION FACTOR BINDING SITE	FEM1A	ENSG00000141965	ENSEMBL	ZNF263	ENST00000219069	ENSEMBL	N/A	18971253	PAZAR	hg38	1	chr19	4791539	4791839
OREG1944655	Homo sapiens	N/A	TRANSCRIPTION FACTOR BINDING SITE	PCNX	ENSG00000100731	ENSEMBL	ZNF263	ENST00000219069	ENSEMBL	N/A	18971253	PAZAR	hg18	1	chr14	70446301	70447201
OREG1944655	Homo sapiens	N/A	TRANSCRIPTION FACTOR BINDING SITE	PCNX	ENSG00000100731	ENSEMBL	ZNF263	ENST00000219069	ENSEMBL	N/A	18971253	PAZAR	hg19	1	chr14	71376548	71377448
OREG1944655	Homo sapiens	N/A	TRANSCRIPTION FACTOR BINDING SITE	PCNX	ENSG00000100731	ENSEMBL	ZNF263	ENST00000219069	ENSEMBL	N/A	18971253	PAZAR	hg38	1	chr14	70909831	70910731
OREG1944656	Homo sapiens	N/A	TRANSCRIPTION FACTOR BINDING SITE	PCNX	ENSG00000100731	ENSEMBL	ZNF263	ENST00000219069	ENSEMBL	N/A	18971253	PAZAR	hg18	1	chr14	70443901	70444201
OREG1944656	Homo sapiens	N/A	TRANSCRIPTION FACTOR BINDING SITE	PCNX	ENSG00000100731	ENSEMBL	ZNF263	ENST00000219069	ENSEMBL	N/A	18971253	PAZAR	hg19	1	chr14	71374148	71374448
OREG1944656	Homo sapiens	N/A	TRANSCRIPTION FACTOR BINDING SITE	PCNX	ENSG00000100731	ENSEMBL	ZNF263	ENST00000219069	ENSEMBL	N/A	18971253	PAZAR	hg38	1	chr14	70907431	70907731
OREG1944657	Homo sapiens	N/A	TRANSCRIPTION FACTOR BINDING SITE	PRF1	ENSG00000180644	ENSEMBL	ZNF263	ENST00000219069	ENSEMBL	N/A	18971253	PAZAR	hg18	1	chr10	72063751	72064051
OREG1944657	Homo sapiens	N/A	TRANSCRIPTION FACTOR BINDING SITE	PRF1	ENSG00000180644	ENSEMBL	ZNF263	ENST00000219069	ENSEMBL	N/A	18971253	PAZAR	hg19	1	chr10	72393745	72394045
OREG1944657	Homo sapiens	N/A	TRANSCRIPTION FACTOR BINDING SITE	PRF1	ENSG00000180644	ENSEMBL	ZNF263	ENST00000219069	ENSEMBL	N/A	18971253	PAZAR	hg38	1	chr10	70633989	70634289
OREG1944658	Homo sapiens	N/A	TRANSCRIPTION FACTOR BINDING SITE	TESC	ENSG00000088992	ENSEMBL	ZNF263	ENST00000219069	ENSEMBL	N/A	18971253	PAZAR	hg18	1	chr12	115964551	115965151
OREG1944658	Homo sapiens	N/A	TRANSCRIPTION FACTOR BINDING SITE	TESC	ENSG00000088992	ENSEMBL	ZNF263	ENST00000219069	ENSEMBL	N/A	18971253	PAZAR	hg19	1	chr12	117480168	117480768
OREG1944658	Homo sapiens	N/A	TRANSCRIPTION FACTOR BINDING SITE	TESC	ENSG00000088992	ENSEMBL	ZNF263	ENST00000219069	ENSEMBL	N/A	18971253	PAZAR	hg38	1	chr12	117042363	117042963
OREG1944659	Homo sapiens	N/A	TRANSCRIPTION FACTOR BINDING SITE	FAM222B	ENSG00000173065	ENSEMBL	ZNF263	ENST00000219069	ENSEMBL	N/A	18971253	PAZAR	hg18	1	chr17	24163951	24164251
OREG1944659	Homo sapiens	N/A	TRANSCRIPTION FACTOR BINDING SITE	FAM222B	ENSG00000173065	ENSEMBL	ZNF263	ENST00000219069	ENSEMBL	N/A	18971253	PAZAR	hg19	1	chr17	27139825	27140125
OREG1944659	Homo sapiens	N/A	TRANSCRIPTION FACTOR BINDING SITE	FAM222B	ENSG00000173065	ENSEMBL	ZNF263	ENST00000219069	ENSEMBL	N/A	18971253	PAZAR	hg38	1	chr17	28812807	28813107
OREG1944660	Homo sapiens	N/A	TRANSCRIPTION FACTOR BINDING SITE	RPP25	ENSG00000178718	ENSEMBL	ZNF263	ENST00000219069	ENSEMBL	N/A	18971253	PAZAR	hg18	1	chr15	73035301	73035901
OREG1944660	Homo sapiens	N/A	TRANSCRIPTION FACTOR BINDING SITE	RPP25	ENSG00000178718	ENSEMBL	ZNF263	ENST00000219069	ENSEMBL	N/A	18971253	PAZAR	hg19	1	chr15	75248248	75248848
OREG1944660	Homo sapiens	N/A	TRANSCRIPTION FACTOR BINDING SITE	RPP25	ENSG00000178718	ENSEMBL	ZNF263	ENST00000219069	ENSEMBL	N/A	18971253	PAZAR	hg38	1	chr15	74955907	74956507
OREG1944661	Homo sapiens	N/A	TRANSCRIPTION FACTOR BINDING SITE	MFGE8	ENSG00000140545	ENSEMBL	ZNF263	ENST00000219069	ENSEMBL	N/A	18971253	PAZAR	hg18	1	chr15	87348301	87349201
OREG1944661	Homo sapiens	N/A	TRANSCRIPTION FACTOR BINDING SITE	MFGE8	ENSG00000140545	ENSEMBL	ZNF263	ENST00000219069	ENSEMBL	N/A	18971253	PAZAR	hg19	1	chr15	89547297	89548197
OREG1944661	Homo sapiens	N/A	TRANSCRIPTION FACTOR BINDING SITE	MFGE8	ENSG00000140545	ENSEMBL	ZNF263	ENST00000219069	ENSEMBL	N/A	18971253	PAZAR	hg38	1	chr15	89004066	89004966
OREG1944662	Homo sapiens	N/A	TRANSCRIPTION FACTOR BINDING SITE	DUSP5	ENSG00000138166	ENSEMBL	ZNF263	ENST00000219069	ENSEMBL	N/A	18971253	PAZAR	hg18	1	chr10	112191451	112192051
OREG1944662	Homo sapiens	N/A	TRANSCRIPTION FACTOR BINDING SITE	DUSP5	ENSG00000138166	ENSEMBL	ZNF263	ENST00000219069	ENSEMBL	N/A	18971253	PAZAR	hg19	1	chr10	112201461	112202061
OREG1944662	Homo sapiens	N/A	TRANSCRIPTION FACTOR BINDING SITE	DUSP5	ENSG00000138166	ENSEMBL	ZNF263	ENST00000219069	ENSEMBL	N/A	18971253	PAZAR	hg38	1	chr10	110441703	110442303
OREG1944663	Homo sapiens	N/A	TRANSCRIPTION FACTOR BINDING SITE	ELOVL6	ENSG00000170522	ENSEMBL	ZNF263	ENST00000219069	ENSEMBL	N/A	18971253	PAZAR	hg18	1	chr4	111338251	111338551
OREG1944663	Homo sapiens	N/A	TRANSCRIPTION FACTOR BINDING SITE	ELOVL6	ENSG00000170522	ENSEMBL	ZNF263	ENST00000219069	ENSEMBL	N/A	18971253	PAZAR	hg19	1	chr4	111118802	111119102
OREG1944663	Homo sapiens	N/A	TRANSCRIPTION FACTOR BINDING SITE	ELOVL6	ENSG00000170522	ENSEMBL	ZNF263	ENST00000219069	ENSEMBL	N/A	18971253	PAZAR	hg38	1	chr4	110197646	110197946
OREG1944664	Homo sapiens	N/A	TRANSCRIPTION FACTOR BINDING SITE	ELOVL6	ENSG00000170522	ENSEMBL	ZNF263	ENST00000219069	ENSEMBL	N/A	18971253	PAZAR	hg18	1	chr4	111339151	111339451
OREG1944664	Homo sapiens	N/A	TRANSCRIPTION FACTOR BINDING SITE	ELOVL6	ENSG00000170522	ENSEMBL	ZNF263	ENST00000219069	ENSEMBL	N/A	18971253	PAZAR	hg19	1	chr4	111119702	111120002
OREG1944664	Homo sapiens	N/A	TRANSCRIPTION FACTOR BINDING SITE	ELOVL6	ENSG00000170522	ENSEMBL	ZNF263	ENST00000219069	ENSEMBL	N/A	18971253	PAZAR	hg38	1	chr4	110198546	110198846
OREG1944665	Homo sapiens	N/A	TRANSCRIPTION FACTOR BINDING SITE	CXXC1	ENSG00000154832	ENSEMBL	ZNF263	ENST00000219069	ENSEMBL	N/A	18971253	PAZAR	hg18	1	chr18	46061251	46064101
OREG1944665	Homo sapiens	N/A	TRANSCRIPTION FACTOR BINDING SITE	CXXC1	ENSG00000154832	ENSEMBL	ZNF263	ENST00000219069	ENSEMBL	N/A	18971253	PAZAR	hg19	1	chr18	47807253	47810103
OREG1944665	Homo sapiens	N/A	TRANSCRIPTION FACTOR BINDING SITE	CXXC1	ENSG00000154832	ENSEMBL	ZNF263	ENST00000219069	ENSEMBL	N/A	18971253	PAZAR	hg38	1	chr18	50280883	50283733
OREG1944666	Homo sapiens	N/A	TRANSCRIPTION FACTOR BINDING SITE	GAK	ENSG00000178950	ENSEMBL	ZNF263	ENST00000219069	ENSEMBL	N/A	18971253	PAZAR	hg18	1	chr4	908251	910651
OREG1944666	Homo sapiens	N/A	TRANSCRIPTION FACTOR BINDING SITE	GAK	ENSG00000178950	ENSEMBL	ZNF263	ENST00000219069	ENSEMBL	N/A	18971253	PAZAR	hg19	1	chr4	918251	920651
OREG1944666	Homo sapiens	N/A	TRANSCRIPTION FACTOR BINDING SITE	GAK	ENSG00000178950	ENSEMBL	ZNF263	ENST00000219069	ENSEMBL	N/A	18971253	PAZAR	hg38	1	chr4	924463	926863
OREG1944667	Homo sapiens	N/A	TRANSCRIPTION FACTOR BINDING SITE	NUDT18	ENSG00000173566	ENSEMBL	ZNF263	ENST00000219069	ENSEMBL	N/A	18971253	PAZAR	hg18	1	chr8	22020301	22021501
OREG1944667	Homo sapiens	N/A	TRANSCRIPTION FACTOR BINDING SITE	NUDT18	ENSG00000173566	ENSEMBL	ZNF263	ENST00000219069	ENSEMBL	N/A	18971253	PAZAR	hg19	1	chr8	21964356	21965556
OREG1944667	Homo sapiens	N/A	TRANSCRIPTION FACTOR BINDING SITE	NUDT18	ENSG00000173566	ENSEMBL	ZNF263	ENST00000219069	ENSEMBL	N/A	18971253	PAZAR	hg38	1	chr8	22106845	22108045
OREG1944668	Homo sapiens	N/A	TRANSCRIPTION FACTOR BINDING SITE	RIMS4	ENSG00000101098	ENSEMBL	ZNF263	ENST00000219069	ENSEMBL	N/A	18971253	PAZAR	hg18	1	chr20	42860851	42861151
OREG1944668	Homo sapiens	N/A	TRANSCRIPTION FACTOR BINDING SITE	RIMS4	ENSG00000101098	ENSEMBL	ZNF263	ENST00000219069	ENSEMBL	N/A	18971253	PAZAR	hg19	1	chr20	43427437	43427737
OREG1944668	Homo sapiens	N/A	TRANSCRIPTION FACTOR BINDING SITE	RIMS4	ENSG00000101098	ENSEMBL	ZNF263	ENST00000219069	ENSEMBL	N/A	18971253	PAZAR	hg38	1	chr20	44798796	44799096
OREG1944669	Homo sapiens	N/A	TRANSCRIPTION FACTOR BINDING SITE	RNASEH2C	ENSG00000172922	ENSEMBL	ZNF263	ENST00000219069	ENSEMBL	N/A	18971253	PAZAR	hg18	1	chr11	65243701	65245801
OREG1944669	Homo sapiens	N/A	TRANSCRIPTION FACTOR BINDING SITE	RNASEH2C	ENSG00000172922	ENSEMBL	ZNF263	ENST00000219069	ENSEMBL	N/A	18971253	PAZAR	hg19	1	chr11	65487125	65489225
OREG1944669	Homo sapiens	N/A	TRANSCRIPTION FACTOR BINDING SITE	RNASEH2C	ENSG00000172922	ENSEMBL	ZNF263	ENST00000219069	ENSEMBL	N/A	18971253	PAZAR	hg38	1	chr11	65719654	65721754
OREG1944670	Homo sapiens	N/A	TRANSCRIPTION FACTOR BINDING SITE	CACNA1B	ENSG00000148408	ENSEMBL	ZNF263	ENST00000219069	ENSEMBL	N/A	18971253	PAZAR	hg18	1	chr9	139991701	139994401
OREG1944670	Homo sapiens	N/A	TRANSCRIPTION FACTOR BINDING SITE	CACNA1B	ENSG00000148408	ENSEMBL	ZNF263	ENST00000219069	ENSEMBL	N/A	18971253	PAZAR	hg19	1	chr9	140871880	140874580
OREG1944670	Homo sapiens	N/A	TRANSCRIPTION FACTOR BINDING SITE	CACNA1B	ENSG00000148408	ENSEMBL	ZNF263	ENST00000219069	ENSEMBL	N/A	18971253	PAZAR	hg38	1	chr9	137977428	137980128
OREG1944671	Homo sapiens	N/A	TRANSCRIPTION FACTOR BINDING SITE	CACNA1B	ENSG00000148408	ENSEMBL	ZNF263	ENST00000219069	ENSEMBL	N/A	18971253	PAZAR	hg18	1	chr9	140127001	140127601
OREG1944671	Homo sapiens	N/A	TRANSCRIPTION FACTOR BINDING SITE	CACNA1B	ENSG00000148408	ENSEMBL	ZNF263	ENST00000219069	ENSEMBL	N/A	18971253	PAZAR	hg19	1	chr9	141007180	141007780
OREG1944671	Homo sapiens	N/A	TRANSCRIPTION FACTOR BINDING SITE	CACNA1B	ENSG00000148408	ENSEMBL	ZNF263	ENST00000219069	ENSEMBL	N/A	18971253	PAZAR	hg38	1	chr9	138112728	138113328
OREG1944672	Homo sapiens	N/A	TRANSCRIPTION FACTOR BINDING SITE	MUC12	ENSG00000205277	ENSEMBL	ZNF263	ENST00000219069	ENSEMBL	N/A	18971253	PAZAR	hg18	1	chr7	100446601	100449601
OREG1944672	Homo sapiens	N/A	TRANSCRIPTION FACTOR BINDING SITE	MUC12	ENSG00000205277	ENSEMBL	ZNF263	ENST00000219069	ENSEMBL	N/A	18971253	PAZAR	hg19	1	chr7	100659881	100662881
OREG1944672	Homo sapiens	N/A	TRANSCRIPTION FACTOR BINDING SITE	MUC12	ENSG00000205277	ENSEMBL	ZNF263	ENST00000219069	ENSEMBL	N/A	18971253	PAZAR	hg38	1	chr7	101016600	101019600
OREG1944673	Homo sapiens	N/A	TRANSCRIPTION FACTOR BINDING SITE	MUC12	ENSG00000205277	ENSEMBL	ZNF263	ENST00000219069	ENSEMBL	N/A	18971253	PAZAR	hg18	1	chr7	100398451	100398751
OREG1944673	Homo sapiens	N/A	TRANSCRIPTION FACTOR BINDING SITE	MUC12	ENSG00000205277	ENSEMBL	ZNF263	ENST00000219069	ENSEMBL	N/A	18971253	PAZAR	hg19	1	chr7	100611731	100612031
OREG1944674	Homo sapiens	N/A	TRANSCRIPTION FACTOR BINDING SITE	SNOU13	ENSG00000238979	ENSEMBL	ZNF263	ENST00000219069	ENSEMBL	N/A	18971253	PAZAR	hg18	1	chr2	88083601	88084201
OREG1944674	Homo sapiens	N/A	TRANSCRIPTION FACTOR BINDING SITE	SNOU13	ENSG00000238979	ENSEMBL	ZNF263	ENST00000219069	ENSEMBL	N/A	18971253	PAZAR	hg19	1	chr2	88302486	88303086
OREG1944674	Homo sapiens	N/A	TRANSCRIPTION FACTOR BINDING SITE	SNOU13	ENSG00000238979	ENSEMBL	ZNF263	ENST00000219069	ENSEMBL	N/A	18971253	PAZAR	hg38	1	chr2	88002967	88003567
OREG1944675	Homo sapiens	N/A	TRANSCRIPTION FACTOR BINDING SITE	RPL41	ENSG00000229117	ENSEMBL	ZNF263	ENST00000219069	ENSEMBL	N/A	18971253	PAZAR	hg18	1	chr12	54798001	54798601
OREG1944675	Homo sapiens	N/A	TRANSCRIPTION FACTOR BINDING SITE	RPL41	ENSG00000229117	ENSEMBL	ZNF263	ENST00000219069	ENSEMBL	N/A	18971253	PAZAR	hg19	1	chr12	56511734	56512334
OREG1944675	Homo sapiens	N/A	TRANSCRIPTION FACTOR BINDING SITE	RPL41	ENSG00000229117	ENSEMBL	ZNF263	ENST00000219069	ENSEMBL	N/A	18971253	PAZAR	hg38	1	chr12	56117950	56118550
OREG1944676	Homo sapiens	N/A	TRANSCRIPTION FACTOR BINDING SITE	C9orf171	ENSG00000188523	ENSEMBL	ZNF263	ENST00000219069	ENSEMBL	N/A	18971253	PAZAR	hg18	1	chr9	134439451	134441851
OREG1944676	Homo sapiens	N/A	TRANSCRIPTION FACTOR BINDING SITE	C9orf171	ENSG00000188523	ENSEMBL	ZNF263	ENST00000219069	ENSEMBL	N/A	18971253	PAZAR	hg19	1	chr9	135449630	135452030
OREG1944676	Homo sapiens	N/A	TRANSCRIPTION FACTOR BINDING SITE	C9orf171	ENSG00000188523	ENSEMBL	ZNF263	ENST00000219069	ENSEMBL	N/A	18971253	PAZAR	hg38	1	chr9	132574243	132576643
OREG1944677	Homo sapiens	N/A	TRANSCRIPTION FACTOR BINDING SITE	CATSPERG	ENSG00000099338	ENSEMBL	ZNF263	ENST00000219069	ENSEMBL	N/A	18971253	PAZAR	hg18	1	chr19	43543651	43545151
OREG1944677	Homo sapiens	N/A	TRANSCRIPTION FACTOR BINDING SITE	CATSPERG	ENSG00000099338	ENSEMBL	ZNF263	ENST00000219069	ENSEMBL	N/A	18971253	PAZAR	hg19	1	chr19	38851811	38853311
OREG1944677	Homo sapiens	N/A	TRANSCRIPTION FACTOR BINDING SITE	CATSPERG	ENSG00000099338	ENSEMBL	ZNF263	ENST00000219069	ENSEMBL	N/A	18971253	PAZAR	hg38	1	chr19	38361171	38362671
OREG1944678	Homo sapiens	N/A	TRANSCRIPTION FACTOR BINDING SITE	ADCY4	ENSG00000129467	ENSEMBL	ZNF263	ENST00000219069	ENSEMBL	N/A	18971253	PAZAR	hg18	1	chr14	23870101	23872051
OREG1944678	Homo sapiens	N/A	TRANSCRIPTION FACTOR BINDING SITE	ADCY4	ENSG00000129467	ENSEMBL	ZNF263	ENST00000219069	ENSEMBL	N/A	18971253	PAZAR	hg19	1	chr14	24800261	24802211
OREG1944678	Homo sapiens	N/A	TRANSCRIPTION FACTOR BINDING SITE	ADCY4	ENSG00000129467	ENSEMBL	ZNF263	ENST00000219069	ENSEMBL	N/A	18971253	PAZAR	hg38	1	chr14	24331055	24333005
OREG1944679	Homo sapiens	N/A	TRANSCRIPTION FACTOR BINDING SITE	MAP3K11	ENSG00000173327	ENSEMBL	ZNF263	ENST00000219069	ENSEMBL	N/A	18971253	PAZAR	hg18	1	chr11	65135251	65137051
OREG1944679	Homo sapiens	N/A	TRANSCRIPTION FACTOR BINDING SITE	MAP3K11	ENSG00000173327	ENSEMBL	ZNF263	ENST00000219069	ENSEMBL	N/A	18971253	PAZAR	hg19	1	chr11	65378675	65380475
OREG1944679	Homo sapiens	N/A	TRANSCRIPTION FACTOR BINDING SITE	MAP3K11	ENSG00000173327	ENSEMBL	ZNF263	ENST00000219069	ENSEMBL	N/A	18971253	PAZAR	hg38	1	chr11	65611204	65613004
OREG1944680	Homo sapiens	N/A	TRANSCRIPTION FACTOR BINDING SITE	MAP3K11	ENSG00000173327	ENSEMBL	ZNF263	ENST00000219069	ENSEMBL	N/A	18971253	PAZAR	hg18	1	chr11	65138251	65138551
OREG1944680	Homo sapiens	N/A	TRANSCRIPTION FACTOR BINDING SITE	MAP3K11	ENSG00000173327	ENSEMBL	ZNF263	ENST00000219069	ENSEMBL	N/A	18971253	PAZAR	hg19	1	chr11	65381675	65381975
OREG1944680	Homo sapiens	N/A	TRANSCRIPTION FACTOR BINDING SITE	MAP3K11	ENSG00000173327	ENSEMBL	ZNF263	ENST00000219069	ENSEMBL	N/A	18971253	PAZAR	hg38	1	chr11	65614204	65614504
OREG1944681	Homo sapiens	N/A	TRANSCRIPTION FACTOR BINDING SITE	ITGB1	ENSG00000150093	ENSEMBL	ZNF263	ENST00000219069	ENSEMBL	N/A	18971253	PAZAR	hg18	1	chr10	33309451	33310051
OREG1944681	Homo sapiens	N/A	TRANSCRIPTION FACTOR BINDING SITE	ITGB1	ENSG00000150093	ENSEMBL	ZNF263	ENST00000219069	ENSEMBL	N/A	18971253	PAZAR	hg19	1	chr10	33269445	33270045
OREG1944681	Homo sapiens	N/A	TRANSCRIPTION FACTOR BINDING SITE	ITGB1	ENSG00000150093	ENSEMBL	ZNF263	ENST00000219069	ENSEMBL	N/A	18971253	PAZAR	hg38	1	chr10	32980517	32981117
OREG1944682	Homo sapiens	N/A	TRANSCRIPTION FACTOR BINDING SITE	GAPDHP1	ENSG00000228232	ENSEMBL	ZNF263	ENST00000219069	ENSEMBL	N/A	18971253	PAZAR	hg18	1	chrX	39493951	39495001
OREG1944682	Homo sapiens	N/A	TRANSCRIPTION FACTOR BINDING SITE	GAPDHP1	ENSG00000228232	ENSEMBL	ZNF263	ENST00000219069	ENSEMBL	N/A	18971253	PAZAR	hg19	1	chrX	39609007	39610057
OREG1944682	Homo sapiens	N/A	TRANSCRIPTION FACTOR BINDING SITE	GAPDHP1	ENSG00000228232	ENSEMBL	ZNF263	ENST00000219069	ENSEMBL	N/A	18971253	PAZAR	hg38	1	chrX	39749753	39750803
OREG1944683	Homo sapiens	N/A	TRANSCRIPTION FACTOR BINDING SITE	RNU1-114P	ENSG00000202167	ENSEMBL	ZNF263	ENST00000219069	ENSEMBL	N/A	18971253	PAZAR	hg18	1	chr1	147301801	147302101
OREG1944683	Homo sapiens	N/A	TRANSCRIPTION FACTOR BINDING SITE	RNU1-114P	ENSG00000202167	ENSEMBL	ZNF263	ENST00000219069	ENSEMBL	N/A	18971253	PAZAR	hg19	1	chr1	149035177	149035477
OREG1944683	Homo sapiens	N/A	TRANSCRIPTION FACTOR BINDING SITE	RNU1-114P	ENSG00000202167	ENSEMBL	ZNF263	ENST00000219069	ENSEMBL	N/A	18971253	PAZAR	hg38	1	chr1	143540515	143540815
OREG1944684	Homo sapiens	N/A	TRANSCRIPTION FACTOR BINDING SITE	SH2B3	ENSG00000111252	ENSEMBL	ZNF263	ENST00000219069	ENSEMBL	N/A	18971253	PAZAR	hg18	1	chr12	110350951	110352901
OREG1944684	Homo sapiens	N/A	TRANSCRIPTION FACTOR BINDING SITE	SH2B3	ENSG00000111252	ENSEMBL	ZNF263	ENST00000219069	ENSEMBL	N/A	18971253	PAZAR	hg19	1	chr12	111866568	111868518
OREG1944684	Homo sapiens	N/A	TRANSCRIPTION FACTOR BINDING SITE	SH2B3	ENSG00000111252	ENSEMBL	ZNF263	ENST00000219069	ENSEMBL	N/A	18971253	PAZAR	hg38	1	chr12	111428764	111430714
OREG1944685	Homo sapiens	N/A	TRANSCRIPTION FACTOR BINDING SITE	CENPN	ENSG00000166451	ENSEMBL	ZNF263	ENST00000219069	ENSEMBL	N/A	18971253	PAZAR	hg18	1	chr16	79597201	79601401
OREG1944685	Homo sapiens	N/A	TRANSCRIPTION FACTOR BINDING SITE	CENPN	ENSG00000166451	ENSEMBL	ZNF263	ENST00000219069	ENSEMBL	N/A	18971253	PAZAR	hg19	1	chr16	81039700	81043900
OREG1944685	Homo sapiens	N/A	TRANSCRIPTION FACTOR BINDING SITE	CENPN	ENSG00000166451	ENSEMBL	ZNF263	ENST00000219069	ENSEMBL	N/A	18971253	PAZAR	hg38	1	chr16	81006095	81010295
OREG1944686	Homo sapiens	N/A	TRANSCRIPTION FACTOR BINDING SITE	TRBV5-2	ENSG00000242771	ENSEMBL	ZNF263	ENST00000219069	ENSEMBL	N/A	18971253	PAZAR	hg18	1	chr7	141740552	141740852
OREG1944686	Homo sapiens	N/A	TRANSCRIPTION FACTOR BINDING SITE	TRBV5-2	ENSG00000242771	ENSEMBL	ZNF263	ENST00000219069	ENSEMBL	N/A	18971253	PAZAR	hg19	1	chr7	142259569	142259869
OREG1944687	Homo sapiens	N/A	TRANSCRIPTION FACTOR BINDING SITE	THOP1	ENSG00000172009	ENSEMBL	ZNF263	ENST00000219069	ENSEMBL	N/A	18971253	PAZAR	hg18	1	chr19	2747251	2747851
OREG1944687	Homo sapiens	N/A	TRANSCRIPTION FACTOR BINDING SITE	THOP1	ENSG00000172009	ENSEMBL	ZNF263	ENST00000219069	ENSEMBL	N/A	18971253	PAZAR	hg19	1	chr19	2796251	2796851
OREG1944687	Homo sapiens	N/A	TRANSCRIPTION FACTOR BINDING SITE	THOP1	ENSG00000172009	ENSEMBL	ZNF263	ENST00000219069	ENSEMBL	N/A	18971253	PAZAR	hg38	1	chr19	2796253	2796853
OREG1944688	Homo sapiens	N/A	TRANSCRIPTION FACTOR BINDING SITE	TLE6	ENSG00000104953	ENSEMBL	ZNF263	ENST00000219069	ENSEMBL	N/A	18971253	PAZAR	hg18	1	chr19	2920051	2920351
OREG1944688	Homo sapiens	N/A	TRANSCRIPTION FACTOR BINDING SITE	TLE6	ENSG00000104953	ENSEMBL	ZNF263	ENST00000219069	ENSEMBL	N/A	18971253	PAZAR	hg19	1	chr19	2969051	2969351
OREG1944688	Homo sapiens	N/A	TRANSCRIPTION FACTOR BINDING SITE	TLE6	ENSG00000104953	ENSEMBL	ZNF263	ENST00000219069	ENSEMBL	N/A	18971253	PAZAR	hg38	1	chr19	2969053	2969353
OREG1944689	Homo sapiens	N/A	TRANSCRIPTION FACTOR BINDING SITE	MIB2	ENSG00000197530	ENSEMBL	ZNF263	ENST00000219069	ENSEMBL	N/A	18971253	PAZAR	hg18	1	chr1	1522351	1522651
OREG1944689	Homo sapiens	N/A	TRANSCRIPTION FACTOR BINDING SITE	MIB2	ENSG00000197530	ENSEMBL	ZNF263	ENST00000219069	ENSEMBL	N/A	18971253	PAZAR	hg19	1	chr1	1532488	1532788
OREG1944689	Homo sapiens	N/A	TRANSCRIPTION FACTOR BINDING SITE	MIB2	ENSG00000197530	ENSEMBL	ZNF263	ENST00000219069	ENSEMBL	N/A	18971253	PAZAR	hg38	1	chr1	1597108	1597408
OREG1944690	Homo sapiens	N/A	TRANSCRIPTION FACTOR BINDING SITE	IKZF4	ENSG00000123411	ENSEMBL	ZNF263	ENST00000219069	ENSEMBL	N/A	18971253	PAZAR	hg18	1	chr12	54700651	54700951
OREG1944690	Homo sapiens	N/A	TRANSCRIPTION FACTOR BINDING SITE	IKZF4	ENSG00000123411	ENSEMBL	ZNF263	ENST00000219069	ENSEMBL	N/A	18971253	PAZAR	hg19	1	chr12	56414384	56414684
OREG1944690	Homo sapiens	N/A	TRANSCRIPTION FACTOR BINDING SITE	IKZF4	ENSG00000123411	ENSEMBL	ZNF263	ENST00000219069	ENSEMBL	N/A	18971253	PAZAR	hg38	1	chr12	56020600	56020900
OREG1944691	Homo sapiens	N/A	TRANSCRIPTION FACTOR BINDING SITE	WNT7A	ENSG00000154764	ENSEMBL	ZNF263	ENST00000219069	ENSEMBL	N/A	18971253	PAZAR	hg18	1	chr3	13848301	13849951
OREG1944691	Homo sapiens	N/A	TRANSCRIPTION FACTOR BINDING SITE	WNT7A	ENSG00000154764	ENSEMBL	ZNF263	ENST00000219069	ENSEMBL	N/A	18971253	PAZAR	hg19	1	chr3	13873300	13874950
OREG1944691	Homo sapiens	N/A	TRANSCRIPTION FACTOR BINDING SITE	WNT7A	ENSG00000154764	ENSEMBL	ZNF263	ENST00000219069	ENSEMBL	N/A	18971253	PAZAR	hg38	1	chr3	13831803	13833453
OREG1944692	Homo sapiens	N/A	TRANSCRIPTION FACTOR BINDING SITE	ACTN3	ENSG00000248746	ENSEMBL	ZNF263	ENST00000219069	ENSEMBL	N/A	18971253	PAZAR	hg18	1	chr11	66070051	66070351
OREG1944692	Homo sapiens	N/A	TRANSCRIPTION FACTOR BINDING SITE	ACTN3	ENSG00000248746	ENSEMBL	ZNF263	ENST00000219069	ENSEMBL	N/A	18971253	PAZAR	hg19	1	chr11	66313475	66313775
OREG1944692	Homo sapiens	N/A	TRANSCRIPTION FACTOR BINDING SITE	ACTN3	ENSG00000248746	ENSEMBL	ZNF263	ENST00000219069	ENSEMBL	N/A	18971253	PAZAR	hg38	1	chr11	66546004	66546304
OREG1944693	Homo sapiens	N/A	TRANSCRIPTION FACTOR BINDING SITE	GLTP	ENSG00000139433	ENSEMBL	ZNF263	ENST00000219069	ENSEMBL	N/A	18971253	PAZAR	hg18	1	chr12	108801901	108802501
OREG1944693	Homo sapiens	N/A	TRANSCRIPTION FACTOR BINDING SITE	GLTP	ENSG00000139433	ENSEMBL	ZNF263	ENST00000219069	ENSEMBL	N/A	18971253	PAZAR	hg19	1	chr12	110317518	110318118
OREG1944693	Homo sapiens	N/A	TRANSCRIPTION FACTOR BINDING SITE	GLTP	ENSG00000139433	ENSEMBL	ZNF263	ENST00000219069	ENSEMBL	N/A	18971253	PAZAR	hg38	1	chr12	109879713	109880313
OREG1944694	Homo sapiens	N/A	TRANSCRIPTION FACTOR BINDING SITE	DDX39B	ENSG00000198563	ENSEMBL	ZNF263	ENST00000219069	ENSEMBL	N/A	18971253	PAZAR	hg18	1	chr6	31617301	31618501
OREG1944694	Homo sapiens	N/A	TRANSCRIPTION FACTOR BINDING SITE	DDX39B	ENSG00000198563	ENSEMBL	ZNF263	ENST00000219069	ENSEMBL	N/A	18971253	PAZAR	hg19	1	chr6	31509322	31510522
OREG1944694	Homo sapiens	N/A	TRANSCRIPTION FACTOR BINDING SITE	DDX39B	ENSG00000198563	ENSEMBL	ZNF263	ENST00000219069	ENSEMBL	N/A	18971253	PAZAR	hg38	1	chr6	31541545	31542745
OREG1944695	Homo sapiens	N/A	TRANSCRIPTION FACTOR BINDING SITE	TTC4	ENSG00000243725	ENSEMBL	ZNF263	ENST00000219069	ENSEMBL	N/A	18971253	PAZAR	hg18	1	chr1	54953851	54954151
OREG1944695	Homo sapiens	N/A	TRANSCRIPTION FACTOR BINDING SITE	TTC4	ENSG00000243725	ENSEMBL	ZNF263	ENST00000219069	ENSEMBL	N/A	18971253	PAZAR	hg19	1	chr1	55181263	55181563
