## Supporting Information File 2-5 for "Elevated levels of lamin A promote HR and NHEJ-mediated repair mechanisms in etoposide-treated ovarian cancer cells": Supporting Information file 5.tsv (part 880 of 882)

ORegAnno_ID	Species	Outcome	Type	Gene_Symbol	Gene_ID	Gene_Source	Regulatory_Element_Symbol	Regulatory_Element_ID	Regulatory_Element_Source	dbSNP_ID	PMID	Dataset	Build	Strand	Chr	Start	End
OREG1944695	Homo sapiens	N/A	TRANSCRIPTION FACTOR BINDING SITE	TTC4	ENSG00000243725	ENSEMBL	ZNF263	ENST00000219069	ENSEMBL	N/A	18971253	PAZAR	hg38	1	chr1	54715590	54715890
OREG1944696	Homo sapiens	N/A	TRANSCRIPTION FACTOR BINDING SITE	MYL3	ENSG00000160808	ENSEMBL	ZNF263	ENST00000219069	ENSEMBL	N/A	18971253	PAZAR	hg18	1	chr3	46862401	46864501
OREG1944696	Homo sapiens	N/A	TRANSCRIPTION FACTOR BINDING SITE	MYL3	ENSG00000160808	ENSEMBL	ZNF263	ENST00000219069	ENSEMBL	N/A	18971253	PAZAR	hg19	1	chr3	46887397	46889497
OREG1944696	Homo sapiens	N/A	TRANSCRIPTION FACTOR BINDING SITE	MYL3	ENSG00000160808	ENSEMBL	ZNF263	ENST00000219069	ENSEMBL	N/A	18971253	PAZAR	hg38	1	chr3	46845907	46848007
OREG1944697	Homo sapiens	N/A	TRANSCRIPTION FACTOR BINDING SITE	STIP1	ENSG00000168439	ENSEMBL	ZNF263	ENST00000219069	ENSEMBL	N/A	18971253	PAZAR	hg18	1	chr11	63705601	63705901
OREG1944697	Homo sapiens	N/A	TRANSCRIPTION FACTOR BINDING SITE	STIP1	ENSG00000168439	ENSEMBL	ZNF263	ENST00000219069	ENSEMBL	N/A	18971253	PAZAR	hg19	1	chr11	63949025	63949325
OREG1944697	Homo sapiens	N/A	TRANSCRIPTION FACTOR BINDING SITE	STIP1	ENSG00000168439	ENSEMBL	ZNF263	ENST00000219069	ENSEMBL	N/A	18971253	PAZAR	hg38	1	chr11	64181553	64181853
OREG1944698	Homo sapiens	N/A	TRANSCRIPTION FACTOR BINDING SITE	DGCR6L	ENSG00000128185	ENSEMBL	ZNF263	ENST00000219069	ENSEMBL	N/A	18971253	PAZAR	hg18	1	chr22	18686551	18689251
OREG1944698	Homo sapiens	N/A	TRANSCRIPTION FACTOR BINDING SITE	DGCR6L	ENSG00000128185	ENSEMBL	ZNF263	ENST00000219069	ENSEMBL	N/A	18971253	PAZAR	hg19	1	chr22	20306551	20309251
OREG1944698	Homo sapiens	N/A	TRANSCRIPTION FACTOR BINDING SITE	DGCR6L	ENSG00000128185	ENSEMBL	ZNF263	ENST00000219069	ENSEMBL	N/A	18971253	PAZAR	hg38	1	chr22	20319028	20321728
OREG1944699	Homo sapiens	N/A	TRANSCRIPTION FACTOR BINDING SITE	N/A	ENSG00000252798	ENSEMBL	ZNF263	ENST00000219069	ENSEMBL	N/A	18971253	PAZAR	hg18	1	chr16	21444151	21445051
OREG1944699	Homo sapiens	N/A	TRANSCRIPTION FACTOR BINDING SITE	N/A	ENSG00000252798	ENSEMBL	ZNF263	ENST00000219069	ENSEMBL	N/A	18971253	PAZAR	hg19	1	chr16	21536650	21537550
OREG1944699	Homo sapiens	N/A	TRANSCRIPTION FACTOR BINDING SITE	N/A	ENSG00000252798	ENSEMBL	ZNF263	ENST00000219069	ENSEMBL	N/A	18971253	PAZAR	hg38	1	chr16	21525329	21526229
OREG1944700	Homo sapiens	N/A	TRANSCRIPTION FACTOR BINDING SITE	PEMT	ENSG00000133027	ENSEMBL	ZNF263	ENST00000219069	ENSEMBL	N/A	18971253	PAZAR	hg18	1	chr17	17412601	17413801
OREG1944700	Homo sapiens	N/A	TRANSCRIPTION FACTOR BINDING SITE	PEMT	ENSG00000133027	ENSEMBL	ZNF263	ENST00000219069	ENSEMBL	N/A	18971253	PAZAR	hg19	1	chr17	17471876	17473076
OREG1944700	Homo sapiens	N/A	TRANSCRIPTION FACTOR BINDING SITE	PEMT	ENSG00000133027	ENSEMBL	ZNF263	ENST00000219069	ENSEMBL	N/A	18971253	PAZAR	hg38	1	chr17	17568562	17569762
OREG1944701	Homo sapiens	N/A	TRANSCRIPTION FACTOR BINDING SITE	MLXIPL	ENSG00000009950	ENSEMBL	ZNF263	ENST00000219069	ENSEMBL	N/A	18971253	PAZAR	hg18	1	chr7	72639751	72640651
OREG1944701	Homo sapiens	N/A	TRANSCRIPTION FACTOR BINDING SITE	MLXIPL	ENSG00000009950	ENSEMBL	ZNF263	ENST00000219069	ENSEMBL	N/A	18971253	PAZAR	hg19	1	chr7	73001815	73002715
OREG1944701	Homo sapiens	N/A	TRANSCRIPTION FACTOR BINDING SITE	MLXIPL	ENSG00000009950	ENSEMBL	ZNF263	ENST00000219069	ENSEMBL	N/A	18971253	PAZAR	hg38	1	chr7	73587485	73588385
OREG1944702	Homo sapiens	N/A	TRANSCRIPTION FACTOR BINDING SITE	MLXIPL	ENSG00000009950	ENSEMBL	ZNF263	ENST00000219069	ENSEMBL	N/A	18971253	PAZAR	hg18	1	chr7	72643801	72644101
OREG1944702	Homo sapiens	N/A	TRANSCRIPTION FACTOR BINDING SITE	MLXIPL	ENSG00000009950	ENSEMBL	ZNF263	ENST00000219069	ENSEMBL	N/A	18971253	PAZAR	hg19	1	chr7	73005865	73006165
OREG1944702	Homo sapiens	N/A	TRANSCRIPTION FACTOR BINDING SITE	MLXIPL	ENSG00000009950	ENSEMBL	ZNF263	ENST00000219069	ENSEMBL	N/A	18971253	PAZAR	hg38	1	chr7	73591535	73591835
OREG1944703	Homo sapiens	N/A	TRANSCRIPTION FACTOR BINDING SITE	LINC00051	ENSG00000254008	ENSEMBL	ZNF263	ENST00000219069	ENSEMBL	N/A	18971253	PAZAR	hg18	1	chr8	143271601	143275051
OREG1944703	Homo sapiens	N/A	TRANSCRIPTION FACTOR BINDING SITE	LINC00051	ENSG00000254008	ENSEMBL	ZNF263	ENST00000219069	ENSEMBL	N/A	18971253	PAZAR	hg19	1	chr8	143273694	143277144
OREG1944703	Homo sapiens	N/A	TRANSCRIPTION FACTOR BINDING SITE	LINC00051	ENSG00000254008	ENSEMBL	ZNF263	ENST00000219069	ENSEMBL	N/A	18971253	PAZAR	hg38	1	chr8	142192333	142195783
OREG1944704	Homo sapiens	N/A	TRANSCRIPTION FACTOR BINDING SITE	HIVEP3	ENSG00000127124	ENSEMBL	ZNF263	ENST00000219069	ENSEMBL	N/A	18971253	PAZAR	hg18	1	chr1	41751601	41752201
OREG1944704	Homo sapiens	N/A	TRANSCRIPTION FACTOR BINDING SITE	HIVEP3	ENSG00000127124	ENSEMBL	ZNF263	ENST00000219069	ENSEMBL	N/A	18971253	PAZAR	hg19	1	chr1	41979014	41979614
OREG1944704	Homo sapiens	N/A	TRANSCRIPTION FACTOR BINDING SITE	HIVEP3	ENSG00000127124	ENSEMBL	ZNF263	ENST00000219069	ENSEMBL	N/A	18971253	PAZAR	hg38	1	chr1	41513343	41513943
OREG1944705	Homo sapiens	N/A	TRANSCRIPTION FACTOR BINDING SITE	PRDM2	ENSG00000116731	ENSEMBL	ZNF263	ENST00000219069	ENSEMBL	N/A	18971253	PAZAR	hg18	1	chr1	13947901	13948501
OREG1944705	Homo sapiens	N/A	TRANSCRIPTION FACTOR BINDING SITE	PRDM2	ENSG00000116731	ENSEMBL	ZNF263	ENST00000219069	ENSEMBL	N/A	18971253	PAZAR	hg19	1	chr1	14075314	14075914
OREG1944705	Homo sapiens	N/A	TRANSCRIPTION FACTOR BINDING SITE	PRDM2	ENSG00000116731	ENSEMBL	ZNF263	ENST00000219069	ENSEMBL	N/A	18971253	PAZAR	hg38	1	chr1	13748819	13749419
OREG1944706	Homo sapiens	N/A	TRANSCRIPTION FACTOR BINDING SITE	TRIM21	ENSG00000132109	ENSEMBL	ZNF263	ENST00000219069	ENSEMBL	N/A	18971253	PAZAR	hg18	1	chr11	4371001	4372201
OREG1944706	Homo sapiens	N/A	TRANSCRIPTION FACTOR BINDING SITE	TRIM21	ENSG00000132109	ENSEMBL	ZNF263	ENST00000219069	ENSEMBL	N/A	18971253	PAZAR	hg19	1	chr11	4414425	4415625
OREG1944706	Homo sapiens	N/A	TRANSCRIPTION FACTOR BINDING SITE	TRIM21	ENSG00000132109	ENSEMBL	ZNF263	ENST00000219069	ENSEMBL	N/A	18971253	PAZAR	hg38	1	chr11	4393195	4394395
OREG1944707	Homo sapiens	N/A	TRANSCRIPTION FACTOR BINDING SITE	N/A	ENSG00000201277	ENSEMBL	ZNF263	ENST00000219069	ENSEMBL	N/A	18971253	PAZAR	hg18	1	chr5	172630651	172632901
OREG1944707	Homo sapiens	N/A	TRANSCRIPTION FACTOR BINDING SITE	N/A	ENSG00000201277	ENSEMBL	ZNF263	ENST00000219069	ENSEMBL	N/A	18971253	PAZAR	hg19	1	chr5	172698045	172700295
OREG1944707	Homo sapiens	N/A	TRANSCRIPTION FACTOR BINDING SITE	N/A	ENSG00000201277	ENSEMBL	ZNF263	ENST00000219069	ENSEMBL	N/A	18971253	PAZAR	hg38	1	chr5	173271042	173273292
OREG1944708	Homo sapiens	N/A	TRANSCRIPTION FACTOR BINDING SITE	SDC3	ENSG00000162512	ENSEMBL	ZNF263	ENST00000219069	ENSEMBL	N/A	18971253	PAZAR	hg18	1	chr1	31140901	31142101
OREG1944708	Homo sapiens	N/A	TRANSCRIPTION FACTOR BINDING SITE	SDC3	ENSG00000162512	ENSEMBL	ZNF263	ENST00000219069	ENSEMBL	N/A	18971253	PAZAR	hg19	1	chr1	31368314	31369514
OREG1944708	Homo sapiens	N/A	TRANSCRIPTION FACTOR BINDING SITE	SDC3	ENSG00000162512	ENSEMBL	ZNF263	ENST00000219069	ENSEMBL	N/A	18971253	PAZAR	hg38	1	chr1	30895467	30896667
OREG1944709	Homo sapiens	N/A	TRANSCRIPTION FACTOR BINDING SITE	SDC3	ENSG00000162512	ENSEMBL	ZNF263	ENST00000219069	ENSEMBL	N/A	18971253	PAZAR	hg18	1	chr1	31133101	31133401
OREG1944709	Homo sapiens	N/A	TRANSCRIPTION FACTOR BINDING SITE	SDC3	ENSG00000162512	ENSEMBL	ZNF263	ENST00000219069	ENSEMBL	N/A	18971253	PAZAR	hg19	1	chr1	31360514	31360814
OREG1944709	Homo sapiens	N/A	TRANSCRIPTION FACTOR BINDING SITE	SDC3	ENSG00000162512	ENSEMBL	ZNF263	ENST00000219069	ENSEMBL	N/A	18971253	PAZAR	hg38	1	chr1	30887667	30887967
OREG1944710	Homo sapiens	N/A	TRANSCRIPTION FACTOR BINDING SITE	CYB5RL	ENSG00000215883	ENSEMBL	ZNF263	ENST00000219069	ENSEMBL	N/A	18971253	PAZAR	hg18	1	chr1	54401101	54402901
OREG1944710	Homo sapiens	N/A	TRANSCRIPTION FACTOR BINDING SITE	CYB5RL	ENSG00000215883	ENSEMBL	ZNF263	ENST00000219069	ENSEMBL	N/A	18971253	PAZAR	hg19	1	chr1	54628513	54630313
OREG1944710	Homo sapiens	N/A	TRANSCRIPTION FACTOR BINDING SITE	CYB5RL	ENSG00000215883	ENSEMBL	ZNF263	ENST00000219069	ENSEMBL	N/A	18971253	PAZAR	hg38	1	chr1	54162840	54164640
OREG1944711	Homo sapiens	N/A	TRANSCRIPTION FACTOR BINDING SITE	RNA5SP40	ENSG00000252956	ENSEMBL	ZNF263	ENST00000219069	ENSEMBL	N/A	18971253	PAZAR	hg18	1	chr1	9393601	9393901
OREG1944711	Homo sapiens	N/A	TRANSCRIPTION FACTOR BINDING SITE	RNA5SP40	ENSG00000252956	ENSEMBL	ZNF263	ENST00000219069	ENSEMBL	N/A	18971253	PAZAR	hg19	1	chr1	9471014	9471314
OREG1944711	Homo sapiens	N/A	TRANSCRIPTION FACTOR BINDING SITE	RNA5SP40	ENSG00000252956	ENSEMBL	ZNF263	ENST00000219069	ENSEMBL	N/A	18971253	PAZAR	hg38	1	chr1	9410955	9411255
OREG1944712	Homo sapiens	N/A	TRANSCRIPTION FACTOR BINDING SITE	RNA5SP40	ENSG00000252956	ENSEMBL	ZNF263	ENST00000219069	ENSEMBL	N/A	18971253	PAZAR	hg18	1	chr1	9411451	9411751
OREG1944712	Homo sapiens	N/A	TRANSCRIPTION FACTOR BINDING SITE	RNA5SP40	ENSG00000252956	ENSEMBL	ZNF263	ENST00000219069	ENSEMBL	N/A	18971253	PAZAR	hg19	1	chr1	9488864	9489164
OREG1944712	Homo sapiens	N/A	TRANSCRIPTION FACTOR BINDING SITE	RNA5SP40	ENSG00000252956	ENSEMBL	ZNF263	ENST00000219069	ENSEMBL	N/A	18971253	PAZAR	hg38	1	chr1	9428805	9429105
OREG1944713	Homo sapiens	N/A	TRANSCRIPTION FACTOR BINDING SITE	NDNF	ENSG00000173376	ENSEMBL	ZNF263	ENST00000219069	ENSEMBL	N/A	18971253	PAZAR	hg18	1	chr4	122244151	122244451
OREG1944713	Homo sapiens	N/A	TRANSCRIPTION FACTOR BINDING SITE	NDNF	ENSG00000173376	ENSEMBL	ZNF263	ENST00000219069	ENSEMBL	N/A	18971253	PAZAR	hg19	1	chr4	122024701	122025001
OREG1944713	Homo sapiens	N/A	TRANSCRIPTION FACTOR BINDING SITE	NDNF	ENSG00000173376	ENSEMBL	ZNF263	ENST00000219069	ENSEMBL	N/A	18971253	PAZAR	hg38	1	chr4	121103546	121103846
OREG1944714	Homo sapiens	N/A	TRANSCRIPTION FACTOR BINDING SITE	TMEM51-AS1	ENSG00000175147	ENSEMBL	ZNF263	ENST00000219069	ENSEMBL	N/A	18971253	PAZAR	hg18	1	chr1	15156751	15159151
OREG1944714	Homo sapiens	N/A	TRANSCRIPTION FACTOR BINDING SITE	TMEM51-AS1	ENSG00000175147	ENSEMBL	ZNF263	ENST00000219069	ENSEMBL	N/A	18971253	PAZAR	hg19	1	chr1	15284164	15286564
OREG1944714	Homo sapiens	N/A	TRANSCRIPTION FACTOR BINDING SITE	TMEM51-AS1	ENSG00000175147	ENSEMBL	ZNF263	ENST00000219069	ENSEMBL	N/A	18971253	PAZAR	hg38	1	chr1	14957668	14960068
OREG1944715	Homo sapiens	N/A	TRANSCRIPTION FACTOR BINDING SITE	TMEM51-AS1	ENSG00000175147	ENSEMBL	ZNF263	ENST00000219069	ENSEMBL	N/A	18971253	PAZAR	hg18	1	chr1	15191101	15191701
OREG1944715	Homo sapiens	N/A	TRANSCRIPTION FACTOR BINDING SITE	TMEM51-AS1	ENSG00000175147	ENSEMBL	ZNF263	ENST00000219069	ENSEMBL	N/A	18971253	PAZAR	hg19	1	chr1	15318514	15319114
OREG1944715	Homo sapiens	N/A	TRANSCRIPTION FACTOR BINDING SITE	TMEM51-AS1	ENSG00000175147	ENSEMBL	ZNF263	ENST00000219069	ENSEMBL	N/A	18971253	PAZAR	hg38	1	chr1	14992018	14992618
OREG1944716	Homo sapiens	N/A	TRANSCRIPTION FACTOR BINDING SITE	TMEM51-AS1	ENSG00000175147	ENSEMBL	ZNF263	ENST00000219069	ENSEMBL	N/A	18971253	PAZAR	hg18	1	chr1	15179851	15180151
OREG1944716	Homo sapiens	N/A	TRANSCRIPTION FACTOR BINDING SITE	TMEM51-AS1	ENSG00000175147	ENSEMBL	ZNF263	ENST00000219069	ENSEMBL	N/A	18971253	PAZAR	hg19	1	chr1	15307264	15307564
OREG1944716	Homo sapiens	N/A	TRANSCRIPTION FACTOR BINDING SITE	TMEM51-AS1	ENSG00000175147	ENSEMBL	ZNF263	ENST00000219069	ENSEMBL	N/A	18971253	PAZAR	hg38	1	chr1	14980768	14981068
OREG1944717	Homo sapiens	N/A	TRANSCRIPTION FACTOR BINDING SITE	TMEM88B	ENSG00000205116	ENSEMBL	ZNF263	ENST00000219069	ENSEMBL	N/A	18971253	PAZAR	hg18	1	chr1	1351051	1351351
OREG1944717	Homo sapiens	N/A	TRANSCRIPTION FACTOR BINDING SITE	TMEM88B	ENSG00000205116	ENSEMBL	ZNF263	ENST00000219069	ENSEMBL	N/A	18971253	PAZAR	hg19	1	chr1	1361188	1361488
OREG1944717	Homo sapiens	N/A	TRANSCRIPTION FACTOR BINDING SITE	TMEM88B	ENSG00000205116	ENSEMBL	ZNF263	ENST00000219069	ENSEMBL	N/A	18971253	PAZAR	hg38	1	chr1	1425808	1426108
OREG1944718	Homo sapiens	N/A	TRANSCRIPTION FACTOR BINDING SITE	BCL10	ENSG00000142867	ENSEMBL	ZNF263	ENST00000219069	ENSEMBL	N/A	18971253	PAZAR	hg18	1	chr1	85514101	85515001
OREG1944718	Homo sapiens	N/A	TRANSCRIPTION FACTOR BINDING SITE	BCL10	ENSG00000142867	ENSEMBL	ZNF263	ENST00000219069	ENSEMBL	N/A	18971253	PAZAR	hg19	1	chr1	85741513	85742413
OREG1944718	Homo sapiens	N/A	TRANSCRIPTION FACTOR BINDING SITE	BCL10	ENSG00000142867	ENSEMBL	ZNF263	ENST00000219069	ENSEMBL	N/A	18971253	PAZAR	hg38	1	chr1	85275830	85276730
OREG1944719	Homo sapiens	N/A	TRANSCRIPTION FACTOR BINDING SITE	CIDEC	ENSG00000187288	ENSEMBL	ZNF263	ENST00000219069	ENSEMBL	N/A	18971253	PAZAR	hg18	1	chr3	9901051	9902851
OREG1944719	Homo sapiens	N/A	TRANSCRIPTION FACTOR BINDING SITE	CIDEC	ENSG00000187288	ENSEMBL	ZNF263	ENST00000219069	ENSEMBL	N/A	18971253	PAZAR	hg19	1	chr3	9926051	9927851
OREG1944719	Homo sapiens	N/A	TRANSCRIPTION FACTOR BINDING SITE	CIDEC	ENSG00000187288	ENSEMBL	ZNF263	ENST00000219069	ENSEMBL	N/A	18971253	PAZAR	hg38	1	chr3	9884367	9886167
OREG1944720	Homo sapiens	N/A	TRANSCRIPTION FACTOR BINDING SITE	FAM131C	ENSG00000185519	ENSEMBL	ZNF263	ENST00000219069	ENSEMBL	N/A	18971253	PAZAR	hg18	1	chr1	16286701	16288501
OREG1944720	Homo sapiens	N/A	TRANSCRIPTION FACTOR BINDING SITE	FAM131C	ENSG00000185519	ENSEMBL	ZNF263	ENST00000219069	ENSEMBL	N/A	18971253	PAZAR	hg19	1	chr1	16414114	16415914
OREG1944720	Homo sapiens	N/A	TRANSCRIPTION FACTOR BINDING SITE	FAM131C	ENSG00000185519	ENSEMBL	ZNF263	ENST00000219069	ENSEMBL	N/A	18971253	PAZAR	hg38	1	chr1	16087619	16089419
OREG1944721	Homo sapiens	N/A	TRANSCRIPTION FACTOR BINDING SITE	SLC25A22	ENSG00000177542	ENSEMBL	ZNF263	ENST00000219069	ENSEMBL	N/A	18971253	PAZAR	hg18	1	chr11	780001	780301
OREG1944721	Homo sapiens	N/A	TRANSCRIPTION FACTOR BINDING SITE	SLC25A22	ENSG00000177542	ENSEMBL	ZNF263	ENST00000219069	ENSEMBL	N/A	18971253	PAZAR	hg19	1	chr11	790001	790301
OREG1944721	Homo sapiens	N/A	TRANSCRIPTION FACTOR BINDING SITE	SLC25A22	ENSG00000177542	ENSEMBL	ZNF263	ENST00000219069	ENSEMBL	N/A	18971253	PAZAR	hg38	1	chr11	790001	790301
OREG1944722	Homo sapiens	N/A	TRANSCRIPTION FACTOR BINDING SITE	U7	ENSG00000238487	ENSEMBL	ZNF263	ENST00000219069	ENSEMBL	N/A	18971253	PAZAR	hg18	1	chr12	112588051	112591201
OREG1944722	Homo sapiens	N/A	TRANSCRIPTION FACTOR BINDING SITE	U7	ENSG00000238487	ENSEMBL	ZNF263	ENST00000219069	ENSEMBL	N/A	18971253	PAZAR	hg19	1	chr12	114103668	114106818
OREG1944722	Homo sapiens	N/A	TRANSCRIPTION FACTOR BINDING SITE	U7	ENSG00000238487	ENSEMBL	ZNF263	ENST00000219069	ENSEMBL	N/A	18971253	PAZAR	hg38	1	chr12	113665863	113669013
OREG1944723	Homo sapiens	N/A	TRANSCRIPTION FACTOR BINDING SITE	DLG4	ENSG00000132535	ENSEMBL	ZNF263	ENST00000219069	ENSEMBL	N/A	18971253	PAZAR	hg18	1	chr17	7036051	7036351
OREG1944723	Homo sapiens	N/A	TRANSCRIPTION FACTOR BINDING SITE	DLG4	ENSG00000132535	ENSEMBL	ZNF263	ENST00000219069	ENSEMBL	N/A	18971253	PAZAR	hg19	1	chr17	7095327	7095627
OREG1944723	Homo sapiens	N/A	TRANSCRIPTION FACTOR BINDING SITE	DLG4	ENSG00000132535	ENSEMBL	ZNF263	ENST00000219069	ENSEMBL	N/A	18971253	PAZAR	hg38	1	chr17	7192008	7192308
OREG1944724	Homo sapiens	N/A	TRANSCRIPTION FACTOR BINDING SITE	DLG4	ENSG00000132535	ENSEMBL	ZNF263	ENST00000219069	ENSEMBL	N/A	18971253	PAZAR	hg18	1	chr17	7061701	7062001
OREG1944724	Homo sapiens	N/A	TRANSCRIPTION FACTOR BINDING SITE	DLG4	ENSG00000132535	ENSEMBL	ZNF263	ENST00000219069	ENSEMBL	N/A	18971253	PAZAR	hg19	1	chr17	7120977	7121277
OREG1944724	Homo sapiens	N/A	TRANSCRIPTION FACTOR BINDING SITE	DLG4	ENSG00000132535	ENSEMBL	ZNF263	ENST00000219069	ENSEMBL	N/A	18971253	PAZAR	hg38	1	chr17	7217658	7217958
OREG1944725	Homo sapiens	N/A	TRANSCRIPTION FACTOR BINDING SITE	FBLIM1	ENSG00000162458	ENSEMBL	ZNF263	ENST00000219069	ENSEMBL	N/A	18971253	PAZAR	hg18	1	chr1	15999151	15999751
OREG1944725	Homo sapiens	N/A	TRANSCRIPTION FACTOR BINDING SITE	FBLIM1	ENSG00000162458	ENSEMBL	ZNF263	ENST00000219069	ENSEMBL	N/A	18971253	PAZAR	hg19	1	chr1	16126564	16127164
OREG1944725	Homo sapiens	N/A	TRANSCRIPTION FACTOR BINDING SITE	FBLIM1	ENSG00000162458	ENSEMBL	ZNF263	ENST00000219069	ENSEMBL	N/A	18971253	PAZAR	hg38	1	chr1	15800069	15800669
OREG1944726	Homo sapiens	N/A	TRANSCRIPTION FACTOR BINDING SITE	NUB1	ENSG00000013374	ENSEMBL	ZNF263	ENST00000219069	ENSEMBL	N/A	18971253	PAZAR	hg18	1	chr7	150696151	150696451
OREG1944726	Homo sapiens	N/A	TRANSCRIPTION FACTOR BINDING SITE	NUB1	ENSG00000013374	ENSEMBL	ZNF263	ENST00000219069	ENSEMBL	N/A	18971253	PAZAR	hg19	1	chr7	151065218	151065518
OREG1944726	Homo sapiens	N/A	TRANSCRIPTION FACTOR BINDING SITE	NUB1	ENSG00000013374	ENSEMBL	ZNF263	ENST00000219069	ENSEMBL	N/A	18971253	PAZAR	hg38	1	chr7	151368132	151368432
OREG1944727	Homo sapiens	N/A	TRANSCRIPTION FACTOR BINDING SITE	SYCE2	ENSG00000161860	ENSEMBL	ZNF263	ENST00000219069	ENSEMBL	N/A	18971253	PAZAR	hg18	1	chr19	12880501	12880801
OREG1944727	Homo sapiens	N/A	TRANSCRIPTION FACTOR BINDING SITE	SYCE2	ENSG00000161860	ENSEMBL	ZNF263	ENST00000219069	ENSEMBL	N/A	18971253	PAZAR	hg19	1	chr19	13019501	13019801
OREG1944727	Homo sapiens	N/A	TRANSCRIPTION FACTOR BINDING SITE	SYCE2	ENSG00000161860	ENSEMBL	ZNF263	ENST00000219069	ENSEMBL	N/A	18971253	PAZAR	hg38	1	chr19	12908687	12908987
OREG1944728	Homo sapiens	N/A	TRANSCRIPTION FACTOR BINDING SITE	RANBP2	ENSG00000153201	ENSEMBL	ZNF263	ENST00000219069	ENSEMBL	N/A	18971253	PAZAR	hg18	1	chr2	108702301	108702601
OREG1944728	Homo sapiens	N/A	TRANSCRIPTION FACTOR BINDING SITE	RANBP2	ENSG00000153201	ENSEMBL	ZNF263	ENST00000219069	ENSEMBL	N/A	18971253	PAZAR	hg19	1	chr2	109335869	109336169
OREG1944728	Homo sapiens	N/A	TRANSCRIPTION FACTOR BINDING SITE	RANBP2	ENSG00000153201	ENSEMBL	ZNF263	ENST00000219069	ENSEMBL	N/A	18971253	PAZAR	hg38	1	chr2	108719413	108719713
OREG1944729	Homo sapiens	N/A	TRANSCRIPTION FACTOR BINDING SITE	B3GNT5	ENSG00000176597	ENSEMBL	ZNF263	ENST00000219069	ENSEMBL	N/A	18971253	PAZAR	hg18	1	chr3	184455751	184456351
OREG1944729	Homo sapiens	N/A	TRANSCRIPTION FACTOR BINDING SITE	B3GNT5	ENSG00000176597	ENSEMBL	ZNF263	ENST00000219069	ENSEMBL	N/A	18971253	PAZAR	hg19	1	chr3	182973057	182973657
OREG1944729	Homo sapiens	N/A	TRANSCRIPTION FACTOR BINDING SITE	B3GNT5	ENSG00000176597	ENSEMBL	ZNF263	ENST00000219069	ENSEMBL	N/A	18971253	PAZAR	hg38	1	chr3	183255269	183255869
OREG1944730	Homo sapiens	N/A	TRANSCRIPTION FACTOR BINDING SITE	PIK3R2	ENSG00000105647	ENSEMBL	ZNF263	ENST00000219069	ENSEMBL	N/A	18971253	PAZAR	hg18	1	chr19	18128101	18129601
OREG1944730	Homo sapiens	N/A	TRANSCRIPTION FACTOR BINDING SITE	PIK3R2	ENSG00000105647	ENSEMBL	ZNF263	ENST00000219069	ENSEMBL	N/A	18971253	PAZAR	hg19	1	chr19	18267101	18268601
OREG1944730	Homo sapiens	N/A	TRANSCRIPTION FACTOR BINDING SITE	PIK3R2	ENSG00000105647	ENSEMBL	ZNF263	ENST00000219069	ENSEMBL	N/A	18971253	PAZAR	hg38	1	chr19	18156291	18157791
OREG1944731	Homo sapiens	N/A	TRANSCRIPTION FACTOR BINDING SITE	GATA1	ENSG00000102145	ENSEMBL	ZNF263	ENST00000219069	ENSEMBL	N/A	18971253	PAZAR	hg18	1	chrX	48529651	48529951
OREG1944731	Homo sapiens	N/A	TRANSCRIPTION FACTOR BINDING SITE	GATA1	ENSG00000102145	ENSEMBL	ZNF263	ENST00000219069	ENSEMBL	N/A	18971253	PAZAR	hg19	1	chrX	48644707	48645007
OREG1944731	Homo sapiens	N/A	TRANSCRIPTION FACTOR BINDING SITE	GATA1	ENSG00000102145	ENSEMBL	ZNF263	ENST00000219069	ENSEMBL	N/A	18971253	PAZAR	hg38	1	chrX	48786299	48786599
OREG1944732	Homo sapiens	N/A	TRANSCRIPTION FACTOR BINDING SITE	PLEKHF1	ENSG00000166289	ENSEMBL	ZNF263	ENST00000219069	ENSEMBL	N/A	18971253	PAZAR	hg18	1	chr19	34848751	34849351
OREG1944732	Homo sapiens	N/A	TRANSCRIPTION FACTOR BINDING SITE	PLEKHF1	ENSG00000166289	ENSEMBL	ZNF263	ENST00000219069	ENSEMBL	N/A	18971253	PAZAR	hg19	1	chr19	30156911	30157511
OREG1944732	Homo sapiens	N/A	TRANSCRIPTION FACTOR BINDING SITE	PLEKHF1	ENSG00000166289	ENSEMBL	ZNF263	ENST00000219069	ENSEMBL	N/A	18971253	PAZAR	hg38	1	chr19	29666004	29666604
OREG1944733	Homo sapiens	N/A	TRANSCRIPTION FACTOR BINDING SITE	SNX12	ENSG00000147164	ENSEMBL	ZNF263	ENST00000219069	ENSEMBL	N/A	18971253	PAZAR	hg18	1	chrX	70204501	70205101
OREG1944733	Homo sapiens	N/A	TRANSCRIPTION FACTOR BINDING SITE	SNX12	ENSG00000147164	ENSEMBL	ZNF263	ENST00000219069	ENSEMBL	N/A	18971253	PAZAR	hg19	1	chrX	70287776	70288376
OREG1944733	Homo sapiens	N/A	TRANSCRIPTION FACTOR BINDING SITE	SNX12	ENSG00000147164	ENSEMBL	ZNF263	ENST00000219069	ENSEMBL	N/A	18971253	PAZAR	hg38	1	chrX	71067926	71068526
OREG1944734	Homo sapiens	N/A	TRANSCRIPTION FACTOR BINDING SITE	TMEM191A	ENSG00000226287	ENSEMBL	ZNF263	ENST00000219069	ENSEMBL	N/A	18971253	PAZAR	hg18	1	chr22	19386751	19387351
OREG1944734	Homo sapiens	N/A	TRANSCRIPTION FACTOR BINDING SITE	TMEM191A	ENSG00000226287	ENSEMBL	ZNF263	ENST00000219069	ENSEMBL	N/A	18971253	PAZAR	hg19	1	chr22	21056751	21057351
OREG1944734	Homo sapiens	N/A	TRANSCRIPTION FACTOR BINDING SITE	TMEM191A	ENSG00000226287	ENSEMBL	ZNF263	ENST00000219069	ENSEMBL	N/A	18971253	PAZAR	hg38	1	chr22	20702463	20703063
OREG1944735	Homo sapiens	N/A	TRANSCRIPTION FACTOR BINDING SITE	N/A	ENSG00000252802	ENSEMBL	ZNF263	ENST00000219069	ENSEMBL	N/A	18971253	PAZAR	hg18	1	chr1	26819851	26820151
OREG1944735	Homo sapiens	N/A	TRANSCRIPTION FACTOR BINDING SITE	N/A	ENSG00000252802	ENSEMBL	ZNF263	ENST00000219069	ENSEMBL	N/A	18971253	PAZAR	hg19	1	chr1	26947264	26947564
OREG1944735	Homo sapiens	N/A	TRANSCRIPTION FACTOR BINDING SITE	N/A	ENSG00000252802	ENSEMBL	ZNF263	ENST00000219069	ENSEMBL	N/A	18971253	PAZAR	hg38	1	chr1	26620773	26621073
OREG1944736	Homo sapiens	N/A	TRANSCRIPTION FACTOR BINDING SITE	VAV2	ENSG00000160293	ENSEMBL	ZNF263	ENST00000219069	ENSEMBL	N/A	18971253	PAZAR	hg18	1	chr9	135697051	135697651
OREG1944736	Homo sapiens	N/A	TRANSCRIPTION FACTOR BINDING SITE	VAV2	ENSG00000160293	ENSEMBL	ZNF263	ENST00000219069	ENSEMBL	N/A	18971253	PAZAR	hg19	1	chr9	136707230	136707830
OREG1944736	Homo sapiens	N/A	TRANSCRIPTION FACTOR BINDING SITE	VAV2	ENSG00000160293	ENSEMBL	ZNF263	ENST00000219069	ENSEMBL	N/A	18971253	PAZAR	hg38	1	chr9	133842108	133842708
OREG1944737	Homo sapiens	N/A	TRANSCRIPTION FACTOR BINDING SITE	C7orf55	ENSG00000164898	ENSEMBL	ZNF263	ENST00000219069	ENSEMBL	N/A	18971253	PAZAR	hg18	1	chr7	138675451	138675751
OREG1944737	Homo sapiens	N/A	TRANSCRIPTION FACTOR BINDING SITE	C7orf55	ENSG00000164898	ENSEMBL	ZNF263	ENST00000219069	ENSEMBL	N/A	18971253	PAZAR	hg19	1	chr7	139024911	139025211
OREG1944737	Homo sapiens	N/A	TRANSCRIPTION FACTOR BINDING SITE	C7orf55	ENSG00000164898	ENSEMBL	ZNF263	ENST00000219069	ENSEMBL	N/A	18971253	PAZAR	hg38	1	chr7	139340165	139340465
OREG1944738	Homo sapiens	N/A	TRANSCRIPTION FACTOR BINDING SITE	LY6E	ENSG00000160932	ENSEMBL	ZNF263	ENST00000219069	ENSEMBL	N/A	18971253	PAZAR	hg18	1	chr8	144167701	144174451
OREG1944738	Homo sapiens	N/A	TRANSCRIPTION FACTOR BINDING SITE	LY6E	ENSG00000160932	ENSEMBL	ZNF263	ENST00000219069	ENSEMBL	N/A	18971253	PAZAR	hg19	1	chr8	144096326	144103076
OREG1944738	Homo sapiens	N/A	TRANSCRIPTION FACTOR BINDING SITE	LY6E	ENSG00000160932	ENSEMBL	ZNF263	ENST00000219069	ENSEMBL	N/A	18971253	PAZAR	hg38	1	chr8	143014909	143021659
OREG1944739	Homo sapiens	N/A	TRANSCRIPTION FACTOR BINDING SITE	LY6E	ENSG00000160932	ENSEMBL	ZNF263	ENST00000219069	ENSEMBL	N/A	18971253	PAZAR	hg18	1	chr8	144166351	144167251
OREG1944739	Homo sapiens	N/A	TRANSCRIPTION FACTOR BINDING SITE	LY6E	ENSG00000160932	ENSEMBL	ZNF263	ENST00000219069	ENSEMBL	N/A	18971253	PAZAR	hg19	1	chr8	144094976	144095876
OREG1944739	Homo sapiens	N/A	TRANSCRIPTION FACTOR BINDING SITE	LY6E	ENSG00000160932	ENSEMBL	ZNF263	ENST00000219069	ENSEMBL	N/A	18971253	PAZAR	hg38	1	chr8	143013559	143014459
OREG1944740	Homo sapiens	N/A	TRANSCRIPTION FACTOR BINDING SITE	C11orf80	ENSG00000173715	ENSEMBL	ZNF263	ENST00000219069	ENSEMBL	N/A	18971253	PAZAR	hg18	1	chr11	66366901	66367201
OREG1944740	Homo sapiens	N/A	TRANSCRIPTION FACTOR BINDING SITE	C11orf80	ENSG00000173715	ENSEMBL	ZNF263	ENST00000219069	ENSEMBL	N/A	18971253	PAZAR	hg19	1	chr11	66610325	66610625
OREG1944740	Homo sapiens	N/A	TRANSCRIPTION FACTOR BINDING SITE	C11orf80	ENSG00000173715	ENSEMBL	ZNF263	ENST00000219069	ENSEMBL	N/A	18971253	PAZAR	hg38	1	chr11	66842854	66843154
OREG1944741	Homo sapiens	N/A	TRANSCRIPTION FACTOR BINDING SITE	APBB2	ENSG00000163697	ENSEMBL	ZNF263	ENST00000219069	ENSEMBL	N/A	18971253	PAZAR	hg18	1	chr4	40553551	40555051
OREG1944741	Homo sapiens	N/A	TRANSCRIPTION FACTOR BINDING SITE	APBB2	ENSG00000163697	ENSEMBL	ZNF263	ENST00000219069	ENSEMBL	N/A	18971253	PAZAR	hg19	1	chr4	40858794	40860294
OREG1944741	Homo sapiens	N/A	TRANSCRIPTION FACTOR BINDING SITE	APBB2	ENSG00000163697	ENSEMBL	ZNF263	ENST00000219069	ENSEMBL	N/A	18971253	PAZAR	hg38	1	chr4	40856777	40858277
OREG1944742	Homo sapiens	N/A	TRANSCRIPTION FACTOR BINDING SITE	ASS1P6	ENSG00000215583	ENSEMBL	ZNF263	ENST00000219069	ENSEMBL	N/A	18971253	PAZAR	hg18	1	chrY	11927251	11946751
OREG1944742	Homo sapiens	N/A	TRANSCRIPTION FACTOR BINDING SITE	ASS1P6	ENSG00000215583	ENSEMBL	ZNF263	ENST00000219069	ENSEMBL	N/A	18971253	PAZAR	hg19	1	chrY	13467251	13486751
OREG1944742	Homo sapiens	N/A	TRANSCRIPTION FACTOR BINDING SITE	ASS1P6	ENSG00000215583	ENSEMBL	ZNF263	ENST00000219069	ENSEMBL	N/A	18971253	PAZAR	hg38	1	chrY	11311575	11331075
OREG1944743	Homo sapiens	N/A	TRANSCRIPTION FACTOR BINDING SITE	ASS1P6	ENSG00000215583	ENSEMBL	ZNF263	ENST00000219069	ENSEMBL	N/A	18971253	PAZAR	hg18	1	chrY	11918401	11926801
OREG1944743	Homo sapiens	N/A	TRANSCRIPTION FACTOR BINDING SITE	ASS1P6	ENSG00000215583	ENSEMBL	ZNF263	ENST00000219069	ENSEMBL	N/A	18971253	PAZAR	hg19	1	chrY	13458401	13466801
OREG1944743	Homo sapiens	N/A	TRANSCRIPTION FACTOR BINDING SITE	ASS1P6	ENSG00000215583	ENSEMBL	ZNF263	ENST00000219069	ENSEMBL	N/A	18971253	PAZAR	hg38	1	chrY	11302725	11311125
OREG1944744	Homo sapiens	N/A	TRANSCRIPTION FACTOR BINDING SITE	ASS1P6	ENSG00000215583	ENSEMBL	ZNF263	ENST00000219069	ENSEMBL	N/A	18971253	PAZAR	hg18	1	chrY	11947201	11950201
OREG1944744	Homo sapiens	N/A	TRANSCRIPTION FACTOR BINDING SITE	ASS1P6	ENSG00000215583	ENSEMBL	ZNF263	ENST00000219069	ENSEMBL	N/A	18971253	PAZAR	hg19	1	chrY	13487201	13490201
OREG1944744	Homo sapiens	N/A	TRANSCRIPTION FACTOR BINDING SITE	ASS1P6	ENSG00000215583	ENSEMBL	ZNF263	ENST00000219069	ENSEMBL	N/A	18971253	PAZAR	hg38	1	chrY	11331525	11334525
OREG1944745	Homo sapiens	N/A	TRANSCRIPTION FACTOR BINDING SITE	ASS1P6	ENSG00000215583	ENSEMBL	ZNF263	ENST00000219069	ENSEMBL	N/A	18971253	PAZAR	hg18	1	chrY	12312001	12312301
OREG1944745	Homo sapiens	N/A	TRANSCRIPTION FACTOR BINDING SITE	ASS1P6	ENSG00000215583	ENSEMBL	ZNF263	ENST00000219069	ENSEMBL	N/A	18971253	PAZAR	hg19	1	chrY	13802001	13802301
OREG1944745	Homo sapiens	N/A	TRANSCRIPTION FACTOR BINDING SITE	ASS1P6	ENSG00000215583	ENSEMBL	ZNF263	ENST00000219069	ENSEMBL	N/A	18971253	PAZAR	hg38	1	chrY	11681295	11681595
OREG1944746	Homo sapiens	N/A	TRANSCRIPTION FACTOR BINDING SITE	ASS1P6	ENSG00000215583	ENSEMBL	ZNF263	ENST00000219069	ENSEMBL	N/A	18971253	PAZAR	hg18	1	chrY	11769001	11777701
OREG1944746	Homo sapiens	N/A	TRANSCRIPTION FACTOR BINDING SITE	ASS1P6	ENSG00000215583	ENSEMBL	ZNF263	ENST00000219069	ENSEMBL	N/A	18971253	PAZAR	hg19	1	chrY	13309001	13317701
OREG1944746	Homo sapiens	N/A	TRANSCRIPTION FACTOR BINDING SITE	ASS1P6	ENSG00000215583	ENSEMBL	ZNF263	ENST00000219069	ENSEMBL	N/A	18971253	PAZAR	hg38	1	chrY	11153325	11162025
OREG1944747	Homo sapiens	N/A	TRANSCRIPTION FACTOR BINDING SITE	ASS1P6	ENSG00000215583	ENSEMBL	ZNF263	ENST00000219069	ENSEMBL	N/A	18971253	PAZAR	hg18	1	chrY	11247451	11249551
OREG1944747	Homo sapiens	N/A	TRANSCRIPTION FACTOR BINDING SITE	ASS1P6	ENSG00000215583	ENSEMBL	ZNF263	ENST00000219069	ENSEMBL	N/A	18971253	PAZAR	hg19	1	chrY	13137451	13139551
OREG1944747	Homo sapiens	N/A	TRANSCRIPTION FACTOR BINDING SITE	ASS1P6	ENSG00000215583	ENSEMBL	ZNF263	ENST00000219069	ENSEMBL	N/A	18971253	PAZAR	hg38	1	chrY	10626937	10629037
OREG1944748	Homo sapiens	N/A	TRANSCRIPTION FACTOR BINDING SITE	ASS1P6	ENSG00000215583	ENSEMBL	ZNF263	ENST00000219069	ENSEMBL	N/A	18971253	PAZAR	hg18	1	chrY	11915851	11917801
OREG1944748	Homo sapiens	N/A	TRANSCRIPTION FACTOR BINDING SITE	ASS1P6	ENSG00000215583	ENSEMBL	ZNF263	ENST00000219069	ENSEMBL	N/A	18971253	PAZAR	hg19	1	chrY	13455851	13457801
OREG1944748	Homo sapiens	N/A	TRANSCRIPTION FACTOR BINDING SITE	ASS1P6	ENSG00000215583	ENSEMBL	ZNF263	ENST00000219069	ENSEMBL	N/A	18971253	PAZAR	hg38	1	chrY	11300175	11302125
OREG1944749	Homo sapiens	N/A	TRANSCRIPTION FACTOR BINDING SITE	ASS1P6	ENSG00000215583	ENSEMBL	ZNF263	ENST00000219069	ENSEMBL	N/A	18971253	PAZAR	hg18	1	chrY	12379201	12380101
OREG1944749	Homo sapiens	N/A	TRANSCRIPTION FACTOR BINDING SITE	ASS1P6	ENSG00000215583	ENSEMBL	ZNF263	ENST00000219069	ENSEMBL	N/A	18971253	PAZAR	hg19	1	chrY	13869201	13870101
OREG1944749	Homo sapiens	N/A	TRANSCRIPTION FACTOR BINDING SITE	ASS1P6	ENSG00000215583	ENSEMBL	ZNF263	ENST00000219069	ENSEMBL	N/A	18971253	PAZAR	hg38	1	chrY	11748495	11749395
OREG1944750	Homo sapiens	N/A	TRANSCRIPTION FACTOR BINDING SITE	ASS1P6	ENSG00000215583	ENSEMBL	ZNF263	ENST00000219069	ENSEMBL	N/A	18971253	PAZAR	hg18	1	chrY	11783851	11785051
OREG1944750	Homo sapiens	N/A	TRANSCRIPTION FACTOR BINDING SITE	ASS1P6	ENSG00000215583	ENSEMBL	ZNF263	ENST00000219069	ENSEMBL	N/A	18971253	PAZAR	hg19	1	chrY	13323851	13325051
OREG1944750	Homo sapiens	N/A	TRANSCRIPTION FACTOR BINDING SITE	ASS1P6	ENSG00000215583	ENSEMBL	ZNF263	ENST00000219069	ENSEMBL	N/A	18971253	PAZAR	hg38	1	chrY	11168175	11169375
OREG1944751	Homo sapiens	N/A	TRANSCRIPTION FACTOR BINDING SITE	ASS1P6	ENSG00000215583	ENSEMBL	ZNF263	ENST00000219069	ENSEMBL	N/A	18971253	PAZAR	hg18	1	chrY	12319651	12321001
OREG1944751	Homo sapiens	N/A	TRANSCRIPTION FACTOR BINDING SITE	ASS1P6	ENSG00000215583	ENSEMBL	ZNF263	ENST00000219069	ENSEMBL	N/A	18971253	PAZAR	hg19	1	chrY	13809651	13811001
OREG1944751	Homo sapiens	N/A	TRANSCRIPTION FACTOR BINDING SITE	ASS1P6	ENSG00000215583	ENSEMBL	ZNF263	ENST00000219069	ENSEMBL	N/A	18971253	PAZAR	hg38	1	chrY	11688945	11690295
OREG1944752	Homo sapiens	N/A	TRANSCRIPTION FACTOR BINDING SITE	ASS1P6	ENSG00000215583	ENSEMBL	ZNF263	ENST00000219069	ENSEMBL	N/A	18971253	PAZAR	hg18	1	chrY	11713351	11714701
OREG1944752	Homo sapiens	N/A	TRANSCRIPTION FACTOR BINDING SITE	ASS1P6	ENSG00000215583	ENSEMBL	ZNF263	ENST00000219069	ENSEMBL	N/A	18971253	PAZAR	hg19	1	chrY	13253351	13254701
OREG1944752	Homo sapiens	N/A	TRANSCRIPTION FACTOR BINDING SITE	ASS1P6	ENSG00000215583	ENSEMBL	ZNF263	ENST00000219069	ENSEMBL	N/A	18971253	PAZAR	hg38	1	chrY	11097675	11099025
OREG1944753	Homo sapiens	N/A	TRANSCRIPTION FACTOR BINDING SITE	ASS1P6	ENSG00000215583	ENSEMBL	ZNF263	ENST00000219069	ENSEMBL	N/A	18971253	PAZAR	hg18	1	chrY	11915101	11915401
OREG1944753	Homo sapiens	N/A	TRANSCRIPTION FACTOR BINDING SITE	ASS1P6	ENSG00000215583	ENSEMBL	ZNF263	ENST00000219069	ENSEMBL	N/A	18971253	PAZAR	hg19	1	chrY	13455101	13455401
OREG1944753	Homo sapiens	N/A	TRANSCRIPTION FACTOR BINDING SITE	ASS1P6	ENSG00000215583	ENSEMBL	ZNF263	ENST00000219069	ENSEMBL	N/A	18971253	PAZAR	hg38	1	chrY	11299425	11299725
OREG1944754	Homo sapiens	N/A	TRANSCRIPTION FACTOR BINDING SITE	ASS1P6	ENSG00000215583	ENSEMBL	ZNF263	ENST00000219069	ENSEMBL	N/A	18971253	PAZAR	hg18	1	chrY	11913151	11913751
OREG1944754	Homo sapiens	N/A	TRANSCRIPTION FACTOR BINDING SITE	ASS1P6	ENSG00000215583	ENSEMBL	ZNF263	ENST00000219069	ENSEMBL	N/A	18971253	PAZAR	hg19	1	chrY	13453151	13453751
OREG1944754	Homo sapiens	N/A	TRANSCRIPTION FACTOR BINDING SITE	ASS1P6	ENSG00000215583	ENSEMBL	ZNF263	ENST00000219069	ENSEMBL	N/A	18971253	PAZAR	hg38	1	chrY	11297475	11298075
OREG1944755	Homo sapiens	N/A	TRANSCRIPTION FACTOR BINDING SITE	ASS1P6	ENSG00000215583	ENSEMBL	ZNF263	ENST00000219069	ENSEMBL	N/A	18971253	PAZAR	hg18	1	chrY	12119101	12119401
OREG1944755	Homo sapiens	N/A	TRANSCRIPTION FACTOR BINDING SITE	ASS1P6	ENSG00000215583	ENSEMBL	ZNF263	ENST00000219069	ENSEMBL	N/A	18971253	PAZAR	hg19	1	chrY	13659101	13659401
OREG1944755	Homo sapiens	N/A	TRANSCRIPTION FACTOR BINDING SITE	ASS1P6	ENSG00000215583	ENSEMBL	ZNF263	ENST00000219069	ENSEMBL	N/A	18971253	PAZAR	hg38	1	chrY	11503425	11503725
OREG1944756	Homo sapiens	N/A	TRANSCRIPTION FACTOR BINDING SITE	ASS1P6	ENSG00000215583	ENSEMBL	ZNF263	ENST00000219069	ENSEMBL	N/A	18971253	PAZAR	hg18	1	chrY	12323251	12323701
OREG1944756	Homo sapiens	N/A	TRANSCRIPTION FACTOR BINDING SITE	ASS1P6	ENSG00000215583	ENSEMBL	ZNF263	ENST00000219069	ENSEMBL	N/A	18971253	PAZAR	hg19	1	chrY	13813251	13813701
OREG1944756	Homo sapiens	N/A	TRANSCRIPTION FACTOR BINDING SITE	ASS1P6	ENSG00000215583	ENSEMBL	ZNF263	ENST00000219069	ENSEMBL	N/A	18971253	PAZAR	hg38	1	chrY	11692545	11692995
OREG1944757	Homo sapiens	N/A	TRANSCRIPTION FACTOR BINDING SITE	ASS1P6	ENSG00000215583	ENSEMBL	ZNF263	ENST00000219069	ENSEMBL	N/A	18971253	PAZAR	hg18	1	chrY	12110551	12110851
OREG1944757	Homo sapiens	N/A	TRANSCRIPTION FACTOR BINDING SITE	ASS1P6	ENSG00000215583	ENSEMBL	ZNF263	ENST00000219069	ENSEMBL	N/A	18971253	PAZAR	hg19	1	chrY	13650551	13650851
OREG1944757	Homo sapiens	N/A	TRANSCRIPTION FACTOR BINDING SITE	ASS1P6	ENSG00000215583	ENSEMBL	ZNF263	ENST00000219069	ENSEMBL	N/A	18971253	PAZAR	hg38	1	chrY	11494875	11495175
OREG1944758	Homo sapiens	N/A	TRANSCRIPTION FACTOR BINDING SITE	ASS1P6	ENSG00000215583	ENSEMBL	ZNF263	ENST00000219069	ENSEMBL	N/A	18971253	PAZAR	hg18	1	chrY	11765701	11766001
OREG1944758	Homo sapiens	N/A	TRANSCRIPTION FACTOR BINDING SITE	ASS1P6	ENSG00000215583	ENSEMBL	ZNF263	ENST00000219069	ENSEMBL	N/A	18971253	PAZAR	hg19	1	chrY	13305701	13306001
OREG1944758	Homo sapiens	N/A	TRANSCRIPTION FACTOR BINDING SITE	ASS1P6	ENSG00000215583	ENSEMBL	ZNF263	ENST00000219069	ENSEMBL	N/A	18971253	PAZAR	hg38	1	chrY	11150025	11150325
OREG1944759	Homo sapiens	N/A	TRANSCRIPTION FACTOR BINDING SITE	ASS1P6	ENSG00000215583	ENSEMBL	ZNF263	ENST00000219069	ENSEMBL	N/A	18971253	PAZAR	hg18	1	chrY	12314551	12314851
OREG1944759	Homo sapiens	N/A	TRANSCRIPTION FACTOR BINDING SITE	ASS1P6	ENSG00000215583	ENSEMBL	ZNF263	ENST00000219069	ENSEMBL	N/A	18971253	PAZAR	hg19	1	chrY	13804551	13804851
OREG1944759	Homo sapiens	N/A	TRANSCRIPTION FACTOR BINDING SITE	ASS1P6	ENSG00000215583	ENSEMBL	ZNF263	ENST00000219069	ENSEMBL	N/A	18971253	PAZAR	hg38	1	chrY	11683845	11684145
OREG1944760	Homo sapiens	N/A	TRANSCRIPTION FACTOR BINDING SITE	ASS1P6	ENSG00000215583	ENSEMBL	ZNF263	ENST00000219069	ENSEMBL	N/A	18971253	PAZAR	hg18	1	chrY	11766751	11767051
OREG1944760	Homo sapiens	N/A	TRANSCRIPTION FACTOR BINDING SITE	ASS1P6	ENSG00000215583	ENSEMBL	ZNF263	ENST00000219069	ENSEMBL	N/A	18971253	PAZAR	hg19	1	chrY	13306751	13307051
OREG1944760	Homo sapiens	N/A	TRANSCRIPTION FACTOR BINDING SITE	ASS1P6	ENSG00000215583	ENSEMBL	ZNF263	ENST00000219069	ENSEMBL	N/A	18971253	PAZAR	hg38	1	chrY	11151075	11151375
OREG1944761	Homo sapiens	N/A	TRANSCRIPTION FACTOR BINDING SITE	ASS1P6	ENSG00000215583	ENSEMBL	ZNF263	ENST00000219069	ENSEMBL	N/A	18971253	PAZAR	hg18	1	chrY	12116851	12117151
OREG1944761	Homo sapiens	N/A	TRANSCRIPTION FACTOR BINDING SITE	ASS1P6	ENSG00000215583	ENSEMBL	ZNF263	ENST00000219069	ENSEMBL	N/A	18971253	PAZAR	hg19	1	chrY	13656851	13657151
OREG1944761	Homo sapiens	N/A	TRANSCRIPTION FACTOR BINDING SITE	ASS1P6	ENSG00000215583	ENSEMBL	ZNF263	ENST00000219069	ENSEMBL	N/A	18971253	PAZAR	hg38	1	chrY	11501175	11501475
OREG1944762	Homo sapiens	N/A	TRANSCRIPTION FACTOR BINDING SITE	ASS1P6	ENSG00000215583	ENSEMBL	ZNF263	ENST00000219069	ENSEMBL	N/A	18971253	PAZAR	hg18	1	chrY	11711701	11712001
OREG1944762	Homo sapiens	N/A	TRANSCRIPTION FACTOR BINDING SITE	ASS1P6	ENSG00000215583	ENSEMBL	ZNF263	ENST00000219069	ENSEMBL	N/A	18971253	PAZAR	hg19	1	chrY	13251701	13252001
OREG1944762	Homo sapiens	N/A	TRANSCRIPTION FACTOR BINDING SITE	ASS1P6	ENSG00000215583	ENSEMBL	ZNF263	ENST00000219069	ENSEMBL	N/A	18971253	PAZAR	hg38	1	chrY	11096025	11096325
OREG1944763	Homo sapiens	N/A	TRANSCRIPTION FACTOR BINDING SITE	ASS1P6	ENSG00000215583	ENSEMBL	ZNF263	ENST00000219069	ENSEMBL	N/A	18971253	PAZAR	hg18	1	chrY	11718751	11719051
OREG1944763	Homo sapiens	N/A	TRANSCRIPTION FACTOR BINDING SITE	ASS1P6	ENSG00000215583	ENSEMBL	ZNF263	ENST00000219069	ENSEMBL	N/A	18971253	PAZAR	hg19	1	chrY	13258751	13259051
OREG1944763	Homo sapiens	N/A	TRANSCRIPTION FACTOR BINDING SITE	ASS1P6	ENSG00000215583	ENSEMBL	ZNF263	ENST00000219069	ENSEMBL	N/A	18971253	PAZAR	hg38	1	chrY	11103075	11103375
OREG1944764	Homo sapiens	N/A	TRANSCRIPTION FACTOR BINDING SITE	ASS1P6	ENSG00000215583	ENSEMBL	ZNF263	ENST00000219069	ENSEMBL	N/A	18971253	PAZAR	hg18	1	chrY	11252851	11253151
OREG1944764	Homo sapiens	N/A	TRANSCRIPTION FACTOR BINDING SITE	ASS1P6	ENSG00000215583	ENSEMBL	ZNF263	ENST00000219069	ENSEMBL	N/A	18971253	PAZAR	hg19	1	chrY	13142851	13143151
OREG1944764	Homo sapiens	N/A	TRANSCRIPTION FACTOR BINDING SITE	ASS1P6	ENSG00000215583	ENSEMBL	ZNF263	ENST00000219069	ENSEMBL	N/A	18971253	PAZAR	hg38	1	chrY	10632337	10632637
OREG1944765	Homo sapiens	N/A	TRANSCRIPTION FACTOR BINDING SITE	ASS1P6	ENSG00000215583	ENSEMBL	ZNF263	ENST00000219069	ENSEMBL	N/A	18971253	PAZAR	hg18	1	chrY	11911201	11911501
OREG1944765	Homo sapiens	N/A	TRANSCRIPTION FACTOR BINDING SITE	ASS1P6	ENSG00000215583	ENSEMBL	ZNF263	ENST00000219069	ENSEMBL	N/A	18971253	PAZAR	hg19	1	chrY	13451201	13451501
OREG1944765	Homo sapiens	N/A	TRANSCRIPTION FACTOR BINDING SITE	ASS1P6	ENSG00000215583	ENSEMBL	ZNF263	ENST00000219069	ENSEMBL	N/A	18971253	PAZAR	hg38	1	chrY	11295525	11295825
OREG1944766	Homo sapiens	N/A	TRANSCRIPTION FACTOR BINDING SITE	ASS1P6	ENSG00000215583	ENSEMBL	ZNF263	ENST00000219069	ENSEMBL	N/A	18971253	PAZAR	hg18	1	chrY	12374851	12375151
OREG1944766	Homo sapiens	N/A	TRANSCRIPTION FACTOR BINDING SITE	ASS1P6	ENSG00000215583	ENSEMBL	ZNF263	ENST00000219069	ENSEMBL	N/A	18971253	PAZAR	hg19	1	chrY	13864851	13865151
OREG1944766	Homo sapiens	N/A	TRANSCRIPTION FACTOR BINDING SITE	ASS1P6	ENSG00000215583	ENSEMBL	ZNF263	ENST00000219069	ENSEMBL	N/A	18971253	PAZAR	hg38	1	chrY	11744145	11744445
OREG1944767	Homo sapiens	N/A	TRANSCRIPTION FACTOR BINDING SITE	IGLV3-2	ENSG00000253963	ENSEMBL	ZNF263	ENST00000219069	ENSEMBL	N/A	18971253	PAZAR	hg18	1	chr22	21549751	21563251
OREG1944767	Homo sapiens	N/A	TRANSCRIPTION FACTOR BINDING SITE	IGLV3-2	ENSG00000253963	ENSEMBL	ZNF263	ENST00000219069	ENSEMBL	N/A	18971253	PAZAR	hg19	1	chr22	23219751	23233251
OREG1944767	Homo sapiens	N/A	TRANSCRIPTION FACTOR BINDING SITE	IGLV3-2	ENSG00000253963	ENSEMBL	ZNF263	ENST00000219069	ENSEMBL	N/A	18971253	PAZAR	hg38	1	chr22	22877571	22891071
OREG1944768	Homo sapiens	N/A	TRANSCRIPTION FACTOR BINDING SITE	IGLV3-2	ENSG00000253963	ENSEMBL	ZNF263	ENST00000219069	ENSEMBL	N/A	18971253	PAZAR	hg18	1	chr22	21546301	21546601
OREG1944768	Homo sapiens	N/A	TRANSCRIPTION FACTOR BINDING SITE	IGLV3-2	ENSG00000253963	ENSEMBL	ZNF263	ENST00000219069	ENSEMBL	N/A	18971253	PAZAR	hg19	1	chr22	23216301	23216601
OREG1944768	Homo sapiens	N/A	TRANSCRIPTION FACTOR BINDING SITE	IGLV3-2	ENSG00000253963	ENSEMBL	ZNF263	ENST00000219069	ENSEMBL	N/A	18971253	PAZAR	hg38	1	chr22	22874121	22874421
OREG1944769	Homo sapiens	N/A	TRANSCRIPTION FACTOR BINDING SITE	N/A	ENSG00000199949	ENSEMBL	ZNF263	ENST00000219069	ENSEMBL	N/A	18971253	PAZAR	hg18	1	chr16	84712651	84712951
OREG1944769	Homo sapiens	N/A	TRANSCRIPTION FACTOR BINDING SITE	N/A	ENSG00000199949	ENSEMBL	ZNF263	ENST00000219069	ENSEMBL	N/A	18971253	PAZAR	hg19	1	chr16	86155150	86155450
OREG1944769	Homo sapiens	N/A	TRANSCRIPTION FACTOR BINDING SITE	N/A	ENSG00000199949	ENSEMBL	ZNF263	ENST00000219069	ENSEMBL	N/A	18971253	PAZAR	hg38	1	chr16	86121544	86121844
OREG1944770	Homo sapiens	N/A	TRANSCRIPTION FACTOR BINDING SITE	IGKV1ORY-1	ENSG00000219041	ENSEMBL	ZNF263	ENST00000219069	ENSEMBL	N/A	18971253	PAZAR	hg18	1	chr2	91056151	91056751
OREG1944770	Homo sapiens	N/A	TRANSCRIPTION FACTOR BINDING SITE	IGKV1ORY-1	ENSG00000219041	ENSEMBL	ZNF263	ENST00000219069	ENSEMBL	N/A	18971253	PAZAR	hg19	1	chr2	91692424	91693024
OREG1944770	Homo sapiens	N/A	TRANSCRIPTION FACTOR BINDING SITE	IGKV1ORY-1	ENSG00000219041	ENSEMBL	ZNF263	ENST00000219069	ENSEMBL	N/A	18971253	PAZAR	hg38	1	chr2	91494729	91495329
OREG1944771	Homo sapiens	N/A	TRANSCRIPTION FACTOR BINDING SITE	IGKV1ORY-1	ENSG00000219041	ENSEMBL	ZNF263	ENST00000219069	ENSEMBL	N/A	18971253	PAZAR	hg18	1	chr2	90998251	90998551
OREG1944771	Homo sapiens	N/A	TRANSCRIPTION FACTOR BINDING SITE	IGKV1ORY-1	ENSG00000219041	ENSEMBL	ZNF263	ENST00000219069	ENSEMBL	N/A	18971253	PAZAR	hg19	1	chr2	91634524	91634824
OREG1944771	Homo sapiens	N/A	TRANSCRIPTION FACTOR BINDING SITE	IGKV1ORY-1	ENSG00000219041	ENSEMBL	ZNF263	ENST00000219069	ENSEMBL	N/A	18971253	PAZAR	hg38	1	chr2	91441980	91442117
OREG1944772	Homo sapiens	N/A	TRANSCRIPTION FACTOR BINDING SITE	IGKV1ORY-1	ENSG00000219041	ENSEMBL	ZNF263	ENST00000219069	ENSEMBL	N/A	18971253	PAZAR	hg18	1	chr2	91124701	91125001
OREG1944772	Homo sapiens	N/A	TRANSCRIPTION FACTOR BINDING SITE	IGKV1ORY-1	ENSG00000219041	ENSEMBL	ZNF263	ENST00000219069	ENSEMBL	N/A	18971253	PAZAR	hg19	1	chr2	91760974	91761274
OREG1944772	Homo sapiens	N/A	TRANSCRIPTION FACTOR BINDING SITE	IGKV1ORY-1	ENSG00000219041	ENSEMBL	ZNF263	ENST00000219069	ENSEMBL	N/A	18971253	PAZAR	hg38	1	chr2	91572915	91573215
OREG1944773	Homo sapiens	N/A	TRANSCRIPTION FACTOR BINDING SITE	IGKV1ORY-1	ENSG00000219041	ENSEMBL	ZNF263	ENST00000219069	ENSEMBL	N/A	18971253	PAZAR	hg18	1	chr2	91126801	91127101
OREG1944773	Homo sapiens	N/A	TRANSCRIPTION FACTOR BINDING SITE	IGKV1ORY-1	ENSG00000219041	ENSEMBL	ZNF263	ENST00000219069	ENSEMBL	N/A	18971253	PAZAR	hg19	1	chr2	91763074	91763374
OREG1944773	Homo sapiens	N/A	TRANSCRIPTION FACTOR BINDING SITE	IGKV1ORY-1	ENSG00000219041	ENSEMBL	ZNF263	ENST00000219069	ENSEMBL	N/A	18971253	PAZAR	hg38	1	chr2	91575016	91575316
OREG1944774	Homo sapiens	N/A	TRANSCRIPTION FACTOR BINDING SITE	IGKV1ORY-1	ENSG00000219041	ENSEMBL	ZNF263	ENST00000219069	ENSEMBL	N/A	18971253	PAZAR	hg18	1	chr2	91133251	91133551
OREG1944774	Homo sapiens	N/A	TRANSCRIPTION FACTOR BINDING SITE	IGKV1ORY-1	ENSG00000219041	ENSEMBL	ZNF263	ENST00000219069	ENSEMBL	N/A	18971253	PAZAR	hg19	1	chr2	91769524	91769824
OREG1944774	Homo sapiens	N/A	TRANSCRIPTION FACTOR BINDING SITE	IGKV1ORY-1	ENSG00000219041	ENSEMBL	ZNF263	ENST00000219069	ENSEMBL	N/A	18971253	PAZAR	hg38	1	chr2	91581467	91581485
OREG1944775	Homo sapiens	N/A	TRANSCRIPTION FACTOR BINDING SITE	IGKV1ORY-1	ENSG00000219041	ENSEMBL	ZNF263	ENST00000219069	ENSEMBL	N/A	18971253	PAZAR	hg18	1	chr2	91123501	91123801
OREG1944775	Homo sapiens	N/A	TRANSCRIPTION FACTOR BINDING SITE	IGKV1ORY-1	ENSG00000219041	ENSEMBL	ZNF263	ENST00000219069	ENSEMBL	N/A	18971253	PAZAR	hg19	1	chr2	91759774	91760074
OREG1944775	Homo sapiens	N/A	TRANSCRIPTION FACTOR BINDING SITE	IGKV1ORY-1	ENSG00000219041	ENSEMBL	ZNF263	ENST00000219069	ENSEMBL	N/A	18971253	PAZAR	hg38	1	chr2	91571714	91571731
OREG1944776	Homo sapiens	N/A	TRANSCRIPTION FACTOR BINDING SITE	IGKV1ORY-1	ENSG00000219041	ENSEMBL	ZNF263	ENST00000219069	ENSEMBL	N/A	18971253	PAZAR	hg18	1	chr2	91127551	91127851
OREG1944776	Homo sapiens	N/A	TRANSCRIPTION FACTOR BINDING SITE	IGKV1ORY-1	ENSG00000219041	ENSEMBL	ZNF263	ENST00000219069	ENSEMBL	N/A	18971253	PAZAR	hg19	1	chr2	91763824	91764124
OREG1944776	Homo sapiens	N/A	TRANSCRIPTION FACTOR BINDING SITE	IGKV1ORY-1	ENSG00000219041	ENSEMBL	ZNF263	ENST00000219069	ENSEMBL	N/A	18971253	PAZAR	hg38	1	chr2	91575766	91575834
OREG1944777	Homo sapiens	N/A	TRANSCRIPTION FACTOR BINDING SITE	ZNF778	ENSG00000170100	ENSEMBL	ZNF263	ENST00000219069	ENSEMBL	N/A	18971253	PAZAR	hg18	1	chr16	87835501	87836101
OREG1944777	Homo sapiens	N/A	TRANSCRIPTION FACTOR BINDING SITE	ZNF778	ENSG00000170100	ENSEMBL	ZNF263	ENST00000219069	ENSEMBL	N/A	18971253	PAZAR	hg19	1	chr16	89308000	89308600
OREG1944777	Homo sapiens	N/A	TRANSCRIPTION FACTOR BINDING SITE	ZNF778	ENSG00000170100	ENSEMBL	ZNF263	ENST00000219069	ENSEMBL	N/A	18971253	PAZAR	hg38	1	chr16	89241592	89242192
OREG1944778	Homo sapiens	N/A	TRANSCRIPTION FACTOR BINDING SITE	ZNF778	ENSG00000170100	ENSEMBL	ZNF263	ENST00000219069	ENSEMBL	N/A	18971253	PAZAR	hg18	1	chr16	87835051	87835351
OREG1944778	Homo sapiens	N/A	TRANSCRIPTION FACTOR BINDING SITE	ZNF778	ENSG00000170100	ENSEMBL	ZNF263	ENST00000219069	ENSEMBL	N/A	18971253	PAZAR	hg19	1	chr16	89307550	89307850
OREG1944778	Homo sapiens	N/A	TRANSCRIPTION FACTOR BINDING SITE	ZNF778	ENSG00000170100	ENSEMBL	ZNF263	ENST00000219069	ENSEMBL	N/A	18971253	PAZAR	hg38	1	chr16	89241142	89241442
OREG1944779	Homo sapiens	N/A	TRANSCRIPTION FACTOR BINDING SITE	FBLN2	ENSG00000163520	ENSEMBL	ZNF263	ENST00000219069	ENSEMBL	N/A	18971253	PAZAR	hg18	1	chr3	13570201	13571101
OREG1944779	Homo sapiens	N/A	TRANSCRIPTION FACTOR BINDING SITE	FBLN2	ENSG00000163520	ENSEMBL	ZNF263	ENST00000219069	ENSEMBL	N/A	18971253	PAZAR	hg19	1	chr3	13595201	13596101
OREG1944779	Homo sapiens	N/A	TRANSCRIPTION FACTOR BINDING SITE	FBLN2	ENSG00000163520	ENSEMBL	ZNF263	ENST00000219069	ENSEMBL	N/A	18971253	PAZAR	hg38	1	chr3	13553701	13554601
OREG1944780	Homo sapiens	N/A	TRANSCRIPTION FACTOR BINDING SITE	FBLN2	ENSG00000163520	ENSEMBL	ZNF263	ENST00000219069	ENSEMBL	N/A	18971253	PAZAR	hg18	1	chr3	13666801	13667101
OREG1944780	Homo sapiens	N/A	TRANSCRIPTION FACTOR BINDING SITE	FBLN2	ENSG00000163520	ENSEMBL	ZNF263	ENST00000219069	ENSEMBL	N/A	18971253	PAZAR	hg19	1	chr3	13691800	13692100
OREG1944780	Homo sapiens	N/A	TRANSCRIPTION FACTOR BINDING SITE	FBLN2	ENSG00000163520	ENSEMBL	ZNF263	ENST00000219069	ENSEMBL	N/A	18971253	PAZAR	hg38	1	chr3	13650300	13650600
OREG1944781	Homo sapiens	N/A	TRANSCRIPTION FACTOR BINDING SITE	ABHD14B	ENSG00000114779	ENSEMBL	ZNF263	ENST00000219069	ENSEMBL	N/A	18971253	PAZAR	hg18	1	chr3	51970651	51970951
OREG1944781	Homo sapiens	N/A	TRANSCRIPTION FACTOR BINDING SITE	ABHD14B	ENSG00000114779	ENSEMBL	ZNF263	ENST00000219069	ENSEMBL	N/A	18971253	PAZAR	hg19	1	chr3	51995611	51995911
OREG1944781	Homo sapiens	N/A	TRANSCRIPTION FACTOR BINDING SITE	ABHD14B	ENSG00000114779	ENSEMBL	ZNF263	ENST00000219069	ENSEMBL	N/A	18971253	PAZAR	hg38	1	chr3	51961595	51961895
OREG1944782	Homo sapiens	N/A	TRANSCRIPTION FACTOR BINDING SITE	ATP1B1	ENSG00000143153	ENSEMBL	ZNF263	ENST00000219069	ENSEMBL	N/A	18971253	PAZAR	hg18	1	chr1	167342251	167343901
OREG1944782	Homo sapiens	N/A	TRANSCRIPTION FACTOR BINDING SITE	ATP1B1	ENSG00000143153	ENSEMBL	ZNF263	ENST00000219069	ENSEMBL	N/A	18971253	PAZAR	hg19	1	chr1	169075627	169077277
OREG1944782	Homo sapiens	N/A	TRANSCRIPTION FACTOR BINDING SITE	ATP1B1	ENSG00000143153	ENSEMBL	ZNF263	ENST00000219069	ENSEMBL	N/A	18971253	PAZAR	hg38	1	chr1	169106389	169108039
OREG1944783	Homo sapiens	N/A	TRANSCRIPTION FACTOR BINDING SITE	MIR1-1HG	ENSG00000174407	ENSEMBL	ZNF263	ENST00000219069	ENSEMBL	N/A	18971253	PAZAR	hg18	1	chr20	60565351	60566851
OREG1944783	Homo sapiens	N/A	TRANSCRIPTION FACTOR BINDING SITE	MIR1-1HG	ENSG00000174407	ENSEMBL	ZNF263	ENST00000219069	ENSEMBL	N/A	18971253	PAZAR	hg19	1	chr20	61154906	61156406
OREG1944783	Homo sapiens	N/A	TRANSCRIPTION FACTOR BINDING SITE	MIR1-1HG	ENSG00000174407	ENSEMBL	ZNF263	ENST00000219069	ENSEMBL	N/A	18971253	PAZAR	hg38	1	chr20	62557699	62559199
OREG1944784	Homo sapiens	N/A	TRANSCRIPTION FACTOR BINDING SITE	JADE1	ENSG00000077684	ENSEMBL	ZNF263	ENST00000219069	ENSEMBL	N/A	18971253	PAZAR	hg18	1	chr4	129952651	129953551
OREG1944784	Homo sapiens	N/A	TRANSCRIPTION FACTOR BINDING SITE	JADE1	ENSG00000077684	ENSEMBL	ZNF263	ENST00000219069	ENSEMBL	N/A	18971253	PAZAR	hg19	1	chr4	129733201	129734101
OREG1944784	Homo sapiens	N/A	TRANSCRIPTION FACTOR BINDING SITE	JADE1	ENSG00000077684	ENSEMBL	ZNF263	ENST00000219069	ENSEMBL	N/A	18971253	PAZAR	hg38	1	chr4	128812046	128812946
OREG1944785	Homo sapiens	N/A	TRANSCRIPTION FACTOR BINDING SITE	CBLB	ENSG00000114423	ENSEMBL	ZNF263	ENST00000219069	ENSEMBL	N/A	18971253	PAZAR	hg18	1	chr3	107069851	107070751
OREG1944785	Homo sapiens	N/A	TRANSCRIPTION FACTOR BINDING SITE	CBLB	ENSG00000114423	ENSEMBL	ZNF263	ENST00000219069	ENSEMBL	N/A	18971253	PAZAR	hg19	1	chr3	105587161	105588061
OREG1944785	Homo sapiens	N/A	TRANSCRIPTION FACTOR BINDING SITE	CBLB	ENSG00000114423	ENSEMBL	ZNF263	ENST00000219069	ENSEMBL	N/A	18971253	PAZAR	hg38	1	chr3	105868317	105869217
OREG1944786	Homo sapiens	N/A	TRANSCRIPTION FACTOR BINDING SITE	APOBEC3F	ENSG00000128394	ENSEMBL	ZNF263	ENST00000219069	ENSEMBL	N/A	18971253	PAZAR	hg18	1	chr22	37766851	37768051
OREG1944786	Homo sapiens	N/A	TRANSCRIPTION FACTOR BINDING SITE	APOBEC3F	ENSG00000128394	ENSEMBL	ZNF263	ENST00000219069	ENSEMBL	N/A	18971253	PAZAR	hg19	1	chr22	39436905	39438105
OREG1944786	Homo sapiens	N/A	TRANSCRIPTION FACTOR BINDING SITE	APOBEC3F	ENSG00000128394	ENSEMBL	ZNF263	ENST00000219069	ENSEMBL	N/A	18971253	PAZAR	hg38	1	chr22	39040900	39042100
OREG1944787	Homo sapiens	N/A	TRANSCRIPTION FACTOR BINDING SITE	CARKD	ENSG00000213995	ENSEMBL	ZNF263	ENST00000219069	ENSEMBL	N/A	18971253	PAZAR	hg18	1	chr13	110069101	110069401
OREG1944787	Homo sapiens	N/A	TRANSCRIPTION FACTOR BINDING SITE	CARKD	ENSG00000213995	ENSEMBL	ZNF263	ENST00000219069	ENSEMBL	N/A	18971253	PAZAR	hg19	1	chr13	111271100	111271400
OREG1944787	Homo sapiens	N/A	TRANSCRIPTION FACTOR BINDING SITE	CARKD	ENSG00000213995	ENSEMBL	ZNF263	ENST00000219069	ENSEMBL	N/A	18971253	PAZAR	hg38	1	chr13	110618753	110619053
OREG1944788	Homo sapiens	N/A	TRANSCRIPTION FACTOR BINDING SITE	CLEC11A	ENSG00000105472	ENSEMBL	ZNF263	ENST00000219069	ENSEMBL	N/A	18971253	PAZAR	hg18	1	chr19	55918951	55919851
OREG1944788	Homo sapiens	N/A	TRANSCRIPTION FACTOR BINDING SITE	CLEC11A	ENSG00000105472	ENSEMBL	ZNF263	ENST00000219069	ENSEMBL	N/A	18971253	PAZAR	hg19	1	chr19	51227139	51228039
OREG1944788	Homo sapiens	N/A	TRANSCRIPTION FACTOR BINDING SITE	CLEC11A	ENSG00000105472	ENSEMBL	ZNF263	ENST00000219069	ENSEMBL	N/A	18971253	PAZAR	hg38	1	chr19	50723882	50724782
OREG1944789	Homo sapiens	N/A	TRANSCRIPTION FACTOR BINDING SITE	SNOU13	ENSG00000239173	ENSEMBL	ZNF263	ENST00000219069	ENSEMBL	N/A	18971253	PAZAR	hg18	1	chr17	75290701	75291901
OREG1944789	Homo sapiens	N/A	TRANSCRIPTION FACTOR BINDING SITE	SNOU13	ENSG00000239173	ENSEMBL	ZNF263	ENST00000219069	ENSEMBL	N/A	18971253	PAZAR	hg19	1	chr17	77676106	77677306
OREG1944789	Homo sapiens	N/A	TRANSCRIPTION FACTOR BINDING SITE	SNOU13	ENSG00000239173	ENSEMBL	ZNF263	ENST00000219069	ENSEMBL	N/A	18971253	PAZAR	hg38	1	chr17	79702300	79702979
OREG1944790	Homo sapiens	N/A	TRANSCRIPTION FACTOR BINDING SITE	RPL35	ENSG00000136942	ENSEMBL	ZNF263	ENST00000219069	ENSEMBL	N/A	18971253	PAZAR	hg18	1	chr9	126663301	126663901
OREG1944790	Homo sapiens	N/A	TRANSCRIPTION FACTOR BINDING SITE	RPL35	ENSG00000136942	ENSEMBL	ZNF263	ENST00000219069	ENSEMBL	N/A	18971253	PAZAR	hg19	1	chr9	127623480	127624080
OREG1944790	Homo sapiens	N/A	TRANSCRIPTION FACTOR BINDING SITE	RPL35	ENSG00000136942	ENSEMBL	ZNF263	ENST00000219069	ENSEMBL	N/A	18971253	PAZAR	hg38	1	chr9	124861201	124861801
OREG1944791	Homo sapiens	N/A	TRANSCRIPTION FACTOR BINDING SITE	HS3ST6	ENSG00000162040	ENSEMBL	ZNF263	ENST00000219069	ENSEMBL	N/A	18971253	PAZAR	hg18	1	chr16	1904851	1905151
OREG1944791	Homo sapiens	N/A	TRANSCRIPTION FACTOR BINDING SITE	HS3ST6	ENSG00000162040	ENSEMBL	ZNF263	ENST00000219069	ENSEMBL	N/A	18971253	PAZAR	hg19	1	chr16	1964850	1965150
OREG1944791	Homo sapiens	N/A	TRANSCRIPTION FACTOR BINDING SITE	HS3ST6	ENSG00000162040	ENSEMBL	ZNF263	ENST00000219069	ENSEMBL	N/A	18971253	PAZAR	hg38	1	chr16	1914849	1915149
OREG1944792	Homo sapiens	N/A	TRANSCRIPTION FACTOR BINDING SITE	PTCH2	ENSG00000117425	ENSEMBL	ZNF263	ENST00000219069	ENSEMBL	N/A	18971253	PAZAR	hg18	1	chr1	45058501	45058801
OREG1944792	Homo sapiens	N/A	TRANSCRIPTION FACTOR BINDING SITE	PTCH2	ENSG00000117425	ENSEMBL	ZNF263	ENST00000219069	ENSEMBL	N/A	18971253	PAZAR	hg19	1	chr1	45285914	45286214
OREG1944792	Homo sapiens	N/A	TRANSCRIPTION FACTOR BINDING SITE	PTCH2	ENSG00000117425	ENSEMBL	ZNF263	ENST00000219069	ENSEMBL	N/A	18971253	PAZAR	hg38	1	chr1	44820242	44820542
OREG1944793	Homo sapiens	N/A	TRANSCRIPTION FACTOR BINDING SITE	PTCH2	ENSG00000117425	ENSEMBL	ZNF263	ENST00000219069	ENSEMBL	N/A	18971253	PAZAR	hg18	1	chr1	45081001	45081301
OREG1944793	Homo sapiens	N/A	TRANSCRIPTION FACTOR BINDING SITE	PTCH2	ENSG00000117425	ENSEMBL	ZNF263	ENST00000219069	ENSEMBL	N/A	18971253	PAZAR	hg19	1	chr1	45308414	45308714
OREG1944793	Homo sapiens	N/A	TRANSCRIPTION FACTOR BINDING SITE	PTCH2	ENSG00000117425	ENSEMBL	ZNF263	ENST00000219069	ENSEMBL	N/A	18971253	PAZAR	hg38	1	chr1	44842742	44843042
OREG1944794	Homo sapiens	N/A	TRANSCRIPTION FACTOR BINDING SITE	WNT9B	ENSG00000158955	ENSEMBL	ZNF263	ENST00000219069	ENSEMBL	N/A	18971253	PAZAR	hg18	1	chr17	42322201	42324001
OREG1944794	Homo sapiens	N/A	TRANSCRIPTION FACTOR BINDING SITE	WNT9B	ENSG00000158955	ENSEMBL	ZNF263	ENST00000219069	ENSEMBL	N/A	18971253	PAZAR	hg19	1	chr17	44967202	44969002
OREG1944794	Homo sapiens	N/A	TRANSCRIPTION FACTOR BINDING SITE	WNT9B	ENSG00000158955	ENSEMBL	ZNF263	ENST00000219069	ENSEMBL	N/A	18971253	PAZAR	hg38	1	chr17	46889836	46891636
OREG1944795	Homo sapiens	N/A	TRANSCRIPTION FACTOR BINDING SITE	SLC6A19	ENSG00000174358	ENSEMBL	ZNF263	ENST00000219069	ENSEMBL	N/A	18971253	PAZAR	hg18	1	chr5	1217851	1219051
OREG1944795	Homo sapiens	N/A	TRANSCRIPTION FACTOR BINDING SITE	SLC6A19	ENSG00000174358	ENSEMBL	ZNF263	ENST00000219069	ENSEMBL	N/A	18971253	PAZAR	hg19	1	chr5	1164851	1166051
OREG1944795	Homo sapiens	N/A	TRANSCRIPTION FACTOR BINDING SITE	SLC6A19	ENSG00000174358	ENSEMBL	ZNF263	ENST00000219069	ENSEMBL	N/A	18971253	PAZAR	hg38	1	chr5	1164736	1165936
OREG1944796	Homo sapiens	N/A	TRANSCRIPTION FACTOR BINDING SITE	SLC6A19	ENSG00000174358	ENSEMBL	ZNF263	ENST00000219069	ENSEMBL	N/A	18971253	PAZAR	hg18	1	chr5	1231501	1232101
OREG1944796	Homo sapiens	N/A	TRANSCRIPTION FACTOR BINDING SITE	SLC6A19	ENSG00000174358	ENSEMBL	ZNF263	ENST00000219069	ENSEMBL	N/A	18971253	PAZAR	hg19	1	chr5	1178501	1179101
OREG1944796	Homo sapiens	N/A	TRANSCRIPTION FACTOR BINDING SITE	SLC6A19	ENSG00000174358	ENSEMBL	ZNF263	ENST00000219069	ENSEMBL	N/A	18971253	PAZAR	hg38	1	chr5	1178386	1178986
OREG1944797	Homo sapiens	N/A	TRANSCRIPTION FACTOR BINDING SITE	SLC6A19	ENSG00000174358	ENSEMBL	ZNF263	ENST00000219069	ENSEMBL	N/A	18971253	PAZAR	hg18	1	chr5	1277701	1278001
OREG1944797	Homo sapiens	N/A	TRANSCRIPTION FACTOR BINDING SITE	SLC6A19	ENSG00000174358	ENSEMBL	ZNF263	ENST00000219069	ENSEMBL	N/A	18971253	PAZAR	hg19	1	chr5	1224701	1225001
OREG1944797	Homo sapiens	N/A	TRANSCRIPTION FACTOR BINDING SITE	SLC6A19	ENSG00000174358	ENSEMBL	ZNF263	ENST00000219069	ENSEMBL	N/A	18971253	PAZAR	hg38	1	chr5	1224586	1224886
OREG1944798	Homo sapiens	N/A	TRANSCRIPTION FACTOR BINDING SITE	MN1	ENSG00000169184	ENSEMBL	ZNF263	ENST00000219069	ENSEMBL	N/A	18971253	PAZAR	hg18	1	chr22	26269201	26270401
OREG1944798	Homo sapiens	N/A	TRANSCRIPTION FACTOR BINDING SITE	MN1	ENSG00000169184	ENSEMBL	ZNF263	ENST00000219069	ENSEMBL	N/A	18971253	PAZAR	hg19	1	chr22	27939201	27940401
OREG1944798	Homo sapiens	N/A	TRANSCRIPTION FACTOR BINDING SITE	MN1	ENSG00000169184	ENSEMBL	ZNF263	ENST00000219069	ENSEMBL	N/A	18971253	PAZAR	hg38	1	chr22	27543240	27544440
OREG1944799	Homo sapiens	N/A	TRANSCRIPTION FACTOR BINDING SITE	HDDC3	ENSG00000184508	ENSEMBL	ZNF263	ENST00000219069	ENSEMBL	N/A	18971253	PAZAR	hg18	1	chr15	89276251	89276851
OREG1944799	Homo sapiens	N/A	TRANSCRIPTION FACTOR BINDING SITE	HDDC3	ENSG00000184508	ENSEMBL	ZNF263	ENST00000219069	ENSEMBL	N/A	18971253	PAZAR	hg19	1	chr15	91475247	91475847
OREG1944799	Homo sapiens	N/A	TRANSCRIPTION FACTOR BINDING SITE	HDDC3	ENSG00000184508	ENSEMBL	ZNF263	ENST00000219069	ENSEMBL	N/A	18971253	PAZAR	hg38	1	chr15	90932017	90932617
OREG1944800	Homo sapiens	N/A	TRANSCRIPTION FACTOR BINDING SITE	SPRN	ENSG00000203772	ENSEMBL	ZNF263	ENST00000219069	ENSEMBL	N/A	18971253	PAZAR	hg18	1	chr10	135119701	135121501
OREG1944800	Homo sapiens	N/A	TRANSCRIPTION FACTOR BINDING SITE	SPRN	ENSG00000203772	ENSEMBL	ZNF263	ENST00000219069	ENSEMBL	N/A	18971253	PAZAR	hg19	1	chr10	135269711	135271511
OREG1944800	Homo sapiens	N/A	TRANSCRIPTION FACTOR BINDING SITE	SPRN	ENSG00000203772	ENSEMBL	ZNF263	ENST00000219069	ENSEMBL	N/A	18971253	PAZAR	hg38	1	chr10	133456207	133458007
OREG1944801	Homo sapiens	N/A	TRANSCRIPTION FACTOR BINDING SITE	SPIRE2	ENSG00000204991	ENSEMBL	ZNF263	ENST00000219069	ENSEMBL	N/A	18971253	PAZAR	hg18	1	chr16	88422751	88424251
OREG1944801	Homo sapiens	N/A	TRANSCRIPTION FACTOR BINDING SITE	SPIRE2	ENSG00000204991	ENSEMBL	ZNF263	ENST00000219069	ENSEMBL	N/A	18971253	PAZAR	hg19	1	chr16	89895250	89896750
OREG1944801	Homo sapiens	N/A	TRANSCRIPTION FACTOR BINDING SITE	SPIRE2	ENSG00000204991	ENSEMBL	ZNF263	ENST00000219069	ENSEMBL	N/A	18971253	PAZAR	hg38	1	chr16	89828842	89830342
OREG1944802	Homo sapiens	N/A	TRANSCRIPTION FACTOR BINDING SITE	SPIRE2	ENSG00000204991	ENSEMBL	ZNF263	ENST00000219069	ENSEMBL	N/A	18971253	PAZAR	hg18	1	chr16	88436851	88437751
OREG1944802	Homo sapiens	N/A	TRANSCRIPTION FACTOR BINDING SITE	SPIRE2	ENSG00000204991	ENSEMBL	ZNF263	ENST00000219069	ENSEMBL	N/A	18971253	PAZAR	hg19	1	chr16	89909350	89910250
OREG1944802	Homo sapiens	N/A	TRANSCRIPTION FACTOR BINDING SITE	SPIRE2	ENSG00000204991	ENSEMBL	ZNF263	ENST00000219069	ENSEMBL	N/A	18971253	PAZAR	hg38	1	chr16	89842942	89843842
OREG1944803	Homo sapiens	N/A	TRANSCRIPTION FACTOR BINDING SITE	FAAH	ENSG00000117480	ENSEMBL	ZNF263	ENST00000219069	ENSEMBL	N/A	18971253	PAZAR	hg18	1	chr1	46645951	46646251
OREG1944803	Homo sapiens	N/A	TRANSCRIPTION FACTOR BINDING SITE	FAAH	ENSG00000117480	ENSEMBL	ZNF263	ENST00000219069	ENSEMBL	N/A	18971253	PAZAR	hg19	1	chr1	46873364	46873664
OREG1944803	Homo sapiens	N/A	TRANSCRIPTION FACTOR BINDING SITE	FAAH	ENSG00000117480	ENSEMBL	ZNF263	ENST00000219069	ENSEMBL	N/A	18971253	PAZAR	hg38	1	chr1	46407692	46407992
OREG1944804	Homo sapiens	N/A	TRANSCRIPTION FACTOR BINDING SITE	ADSSL1	ENSG00000185100	ENSEMBL	ZNF263	ENST00000219069	ENSEMBL	N/A	18971253	PAZAR	hg18	1	chr14	104266651	104268301
OREG1944804	Homo sapiens	N/A	TRANSCRIPTION FACTOR BINDING SITE	ADSSL1	ENSG00000185100	ENSEMBL	ZNF263	ENST00000219069	ENSEMBL	N/A	18971253	PAZAR	hg19	1	chr14	105195606	105197256
OREG1944804	Homo sapiens	N/A	TRANSCRIPTION FACTOR BINDING SITE	ADSSL1	ENSG00000185100	ENSEMBL	ZNF263	ENST00000219069	ENSEMBL	N/A	18971253	PAZAR	hg38	1	chr14	104729269	104730919
OREG1944805	Homo sapiens	N/A	TRANSCRIPTION FACTOR BINDING SITE	MEA1	ENSG00000124733	ENSEMBL	ZNF263	ENST00000219069	ENSEMBL	N/A	18971253	PAZAR	hg18	1	chr6	43089001	43089301
OREG1944805	Homo sapiens	N/A	TRANSCRIPTION FACTOR BINDING SITE	MEA1	ENSG00000124733	ENSEMBL	ZNF263	ENST00000219069	ENSEMBL	N/A	18971253	PAZAR	hg19	1	chr6	42981023	42981323
OREG1944805	Homo sapiens	N/A	TRANSCRIPTION FACTOR BINDING SITE	MEA1	ENSG00000124733	ENSEMBL	ZNF263	ENST00000219069	ENSEMBL	N/A	18971253	PAZAR	hg38	1	chr6	43013285	43013585
OREG1944806	Homo sapiens	N/A	TRANSCRIPTION FACTOR BINDING SITE	SOWAHD	ENSG00000187808	ENSEMBL	ZNF263	ENST00000219069	ENSEMBL	N/A	18971253	PAZAR	hg18	1	chrX	118776151	118777051
OREG1944806	Homo sapiens	N/A	TRANSCRIPTION FACTOR BINDING SITE	SOWAHD	ENSG00000187808	ENSEMBL	ZNF263	ENST00000219069	ENSEMBL	N/A	18971253	PAZAR	hg19	1	chrX	118892123	118893023
OREG1944806	Homo sapiens	N/A	TRANSCRIPTION FACTOR BINDING SITE	SOWAHD	ENSG00000187808	ENSEMBL	ZNF263	ENST00000219069	ENSEMBL	N/A	18971253	PAZAR	hg38	1	chrX	119758160	119759060
OREG1944807	Homo sapiens	N/A	TRANSCRIPTION FACTOR BINDING SITE	ZNF394	ENSG00000160908	ENSEMBL	ZNF263	ENST00000219069	ENSEMBL	N/A	18971253	PAZAR	hg18	1	chr7	98934151	98934751
OREG1944807	Homo sapiens	N/A	TRANSCRIPTION FACTOR BINDING SITE	ZNF394	ENSG00000160908	ENSEMBL	ZNF263	ENST00000219069	ENSEMBL	N/A	18971253	PAZAR	hg19	1	chr7	99096215	99096815
OREG1944807	Homo sapiens	N/A	TRANSCRIPTION FACTOR BINDING SITE	ZNF394	ENSG00000160908	ENSEMBL	ZNF263	ENST00000219069	ENSEMBL	N/A	18971253	PAZAR	hg38	1	chr7	99498592	99499192
OREG1944808	Homo sapiens	N/A	TRANSCRIPTION FACTOR BINDING SITE	ZNF394	ENSG00000160908	ENSEMBL	ZNF263	ENST00000219069	ENSEMBL	N/A	18971253	PAZAR	hg18	1	chr7	98935201	98935501
OREG1944808	Homo sapiens	N/A	TRANSCRIPTION FACTOR BINDING SITE	ZNF394	ENSG00000160908	ENSEMBL	ZNF263	ENST00000219069	ENSEMBL	N/A	18971253	PAZAR	hg19	1	chr7	99097265	99097565
OREG1944808	Homo sapiens	N/A	TRANSCRIPTION FACTOR BINDING SITE	ZNF394	ENSG00000160908	ENSEMBL	ZNF263	ENST00000219069	ENSEMBL	N/A	18971253	PAZAR	hg38	1	chr7	99499642	99499942
OREG1944809	Homo sapiens	N/A	TRANSCRIPTION FACTOR BINDING SITE	IGLVI-63	ENSG00000253752	ENSEMBL	ZNF263	ENST00000219069	ENSEMBL	N/A	18971253	PAZAR	hg18	1	chr22	20758801	20760301
OREG1944809	Homo sapiens	N/A	TRANSCRIPTION FACTOR BINDING SITE	IGLVI-63	ENSG00000253752	ENSEMBL	ZNF263	ENST00000219069	ENSEMBL	N/A	18971253	PAZAR	hg19	1	chr22	22428801	22430301
OREG1944809	Homo sapiens	N/A	TRANSCRIPTION FACTOR BINDING SITE	IGLVI-63	ENSG00000253752	ENSEMBL	ZNF263	ENST00000219069	ENSEMBL	N/A	18971253	PAZAR	hg38	1	chr22	22074390	22075890
OREG1944810	Homo sapiens	N/A	TRANSCRIPTION FACTOR BINDING SITE	IGLVI-63	ENSG00000253752	ENSEMBL	ZNF263	ENST00000219069	ENSEMBL	N/A	18971253	PAZAR	hg18	1	chr22	20768401	20769001
OREG1944810	Homo sapiens	N/A	TRANSCRIPTION FACTOR BINDING SITE	IGLVI-63	ENSG00000253752	ENSEMBL	ZNF263	ENST00000219069	ENSEMBL	N/A	18971253	PAZAR	hg19	1	chr22	22438401	22439001
OREG1944810	Homo sapiens	N/A	TRANSCRIPTION FACTOR BINDING SITE	IGLVI-63	ENSG00000253752	ENSEMBL	ZNF263	ENST00000219069	ENSEMBL	N/A	18971253	PAZAR	hg38	1	chr22	22083990	22084590
OREG1944811	Homo sapiens	N/A	TRANSCRIPTION FACTOR BINDING SITE	IGLVI-63	ENSG00000253752	ENSEMBL	ZNF263	ENST00000219069	ENSEMBL	N/A	18971253	PAZAR	hg18	1	chr22	20765701	20766301
OREG1944811	Homo sapiens	N/A	TRANSCRIPTION FACTOR BINDING SITE	IGLVI-63	ENSG00000253752	ENSEMBL	ZNF263	ENST00000219069	ENSEMBL	N/A	18971253	PAZAR	hg19	1	chr22	22435701	22436301
OREG1944811	Homo sapiens	N/A	TRANSCRIPTION FACTOR BINDING SITE	IGLVI-63	ENSG00000253752	ENSEMBL	ZNF263	ENST00000219069	ENSEMBL	N/A	18971253	PAZAR	hg38	1	chr22	22081289	22081749
OREG1944812	Homo sapiens	N/A	TRANSCRIPTION FACTOR BINDING SITE	ZC3H4	ENSG00000130749	ENSEMBL	ZNF263	ENST00000219069	ENSEMBL	N/A	18971253	PAZAR	hg18	1	chr19	52274251	52276501
OREG1944812	Homo sapiens	N/A	TRANSCRIPTION FACTOR BINDING SITE	ZC3H4	ENSG00000130749	ENSEMBL	ZNF263	ENST00000219069	ENSEMBL	N/A	18971253	PAZAR	hg19	1	chr19	47582411	47584661
OREG1944812	Homo sapiens	N/A	TRANSCRIPTION FACTOR BINDING SITE	ZC3H4	ENSG00000130749	ENSEMBL	ZNF263	ENST00000219069	ENSEMBL	N/A	18971253	PAZAR	hg38	1	chr19	47079154	47081404
OREG1944813	Homo sapiens	N/A	TRANSCRIPTION FACTOR BINDING SITE	ZC3H4	ENSG00000130749	ENSEMBL	ZNF263	ENST00000219069	ENSEMBL	N/A	18971253	PAZAR	hg18	1	chr19	52307101	52308901
OREG1944813	Homo sapiens	N/A	TRANSCRIPTION FACTOR BINDING SITE	ZC3H4	ENSG00000130749	ENSEMBL	ZNF263	ENST00000219069	ENSEMBL	N/A	18971253	PAZAR	hg19	1	chr19	47615261	47617061
OREG1944813	Homo sapiens	N/A	TRANSCRIPTION FACTOR BINDING SITE	ZC3H4	ENSG00000130749	ENSEMBL	ZNF263	ENST00000219069	ENSEMBL	N/A	18971253	PAZAR	hg38	1	chr19	47112004	47113804
OREG1944814	Homo sapiens	N/A	TRANSCRIPTION FACTOR BINDING SITE	ACP5	ENSG00000102575	ENSEMBL	ZNF263	ENST00000219069	ENSEMBL	N/A	18971253	PAZAR	hg18	1	chr19	11550001	11550601
OREG1944814	Homo sapiens	N/A	TRANSCRIPTION FACTOR BINDING SITE	ACP5	ENSG00000102575	ENSEMBL	ZNF263	ENST00000219069	ENSEMBL	N/A	18971253	PAZAR	hg19	1	chr19	11689001	11689601
OREG1944814	Homo sapiens	N/A	TRANSCRIPTION FACTOR BINDING SITE	ACP5	ENSG00000102575	ENSEMBL	ZNF263	ENST00000219069	ENSEMBL	N/A	18971253	PAZAR	hg38	1	chr19	11578186	11578786
OREG1944815	Homo sapiens	N/A	TRANSCRIPTION FACTOR BINDING SITE	RNF165	ENSG00000141622	ENSEMBL	ZNF263	ENST00000219069	ENSEMBL	N/A	18971253	PAZAR	hg18	1	chr18	42194101	42194401
OREG1944815	Homo sapiens	N/A	TRANSCRIPTION FACTOR BINDING SITE	RNF165	ENSG00000141622	ENSEMBL	ZNF263	ENST00000219069	ENSEMBL	N/A	18971253	PAZAR	hg19	1	chr18	43940103	43940403
OREG1944815	Homo sapiens	N/A	TRANSCRIPTION FACTOR BINDING SITE	RNF165	ENSG00000141622	ENSEMBL	ZNF263	ENST00000219069	ENSEMBL	N/A	18971253	PAZAR	hg38	1	chr18	46360140	46360440
OREG1944816	Homo sapiens	N/A	TRANSCRIPTION FACTOR BINDING SITE	CEACAM6	ENSG00000086548	ENSEMBL	ZNF263	ENST00000219069	ENSEMBL	N/A	18971253	PAZAR	hg18	1	chr19	46951051	46951651
OREG1944816	Homo sapiens	N/A	TRANSCRIPTION FACTOR BINDING SITE	CEACAM6	ENSG00000086548	ENSEMBL	ZNF263	ENST00000219069	ENSEMBL	N/A	18971253	PAZAR	hg19	1	chr19	42259211	42259811
OREG1944816	Homo sapiens	N/A	TRANSCRIPTION FACTOR BINDING SITE	CEACAM6	ENSG00000086548	ENSEMBL	ZNF263	ENST00000219069	ENSEMBL	N/A	18971253	PAZAR	hg38	1	chr19	41755303	41755903
OREG1944817	Homo sapiens	N/A	TRANSCRIPTION FACTOR BINDING SITE	URB2	ENSG00000135763	ENSEMBL	ZNF263	ENST00000219069	ENSEMBL	N/A	18971253	PAZAR	hg18	1	chr1	227864101	227864401
OREG1944817	Homo sapiens	N/A	TRANSCRIPTION FACTOR BINDING SITE	URB2	ENSG00000135763	ENSEMBL	ZNF263	ENST00000219069	ENSEMBL	N/A	18971253	PAZAR	hg19	1	chr1	229797478	229797778
OREG1944817	Homo sapiens	N/A	TRANSCRIPTION FACTOR BINDING SITE	URB2	ENSG00000135763	ENSEMBL	ZNF263	ENST00000219069	ENSEMBL	N/A	18971253	PAZAR	hg38	1	chr1	229661731	229662031
OREG1944818	Homo sapiens	N/A	TRANSCRIPTION FACTOR BINDING SITE	HIRA	ENSG00000100084	ENSEMBL	ZNF263	ENST00000219069	ENSEMBL	N/A	18971253	PAZAR	hg18	1	chr22	17698501	17699101
OREG1944818	Homo sapiens	N/A	TRANSCRIPTION FACTOR BINDING SITE	HIRA	ENSG00000100084	ENSEMBL	ZNF263	ENST00000219069	ENSEMBL	N/A	18971253	PAZAR	hg19	1	chr22	19318501	19319101
OREG1944818	Homo sapiens	N/A	TRANSCRIPTION FACTOR BINDING SITE	HIRA	ENSG00000100084	ENSEMBL	ZNF263	ENST00000219069	ENSEMBL	N/A	18971253	PAZAR	hg38	1	chr22	19330978	19331578
OREG1944819	Homo sapiens	N/A	TRANSCRIPTION FACTOR BINDING SITE	HIRA	ENSG00000100084	ENSEMBL	ZNF263	ENST00000219069	ENSEMBL	N/A	18971253	PAZAR	hg18	1	chr22	17718451	17718751
OREG1944819	Homo sapiens	N/A	TRANSCRIPTION FACTOR BINDING SITE	HIRA	ENSG00000100084	ENSEMBL	ZNF263	ENST00000219069	ENSEMBL	N/A	18971253	PAZAR	hg19	1	chr22	19338451	19338751
OREG1944819	Homo sapiens	N/A	TRANSCRIPTION FACTOR BINDING SITE	HIRA	ENSG00000100084	ENSEMBL	ZNF263	ENST00000219069	ENSEMBL	N/A	18971253	PAZAR	hg38	1	chr22	19350928	19351228
OREG1944820	Homo sapiens	N/A	TRANSCRIPTION FACTOR BINDING SITE	HIRA	ENSG00000100084	ENSEMBL	ZNF263	ENST00000219069	ENSEMBL	N/A	18971253	PAZAR	hg18	1	chr22	17699401	17699701
OREG1944820	Homo sapiens	N/A	TRANSCRIPTION FACTOR BINDING SITE	HIRA	ENSG00000100084	ENSEMBL	ZNF263	ENST00000219069	ENSEMBL	N/A	18971253	PAZAR	hg19	1	chr22	19319401	19319701
OREG1944820	Homo sapiens	N/A	TRANSCRIPTION FACTOR BINDING SITE	HIRA	ENSG00000100084	ENSEMBL	ZNF263	ENST00000219069	ENSEMBL	N/A	18971253	PAZAR	hg38	1	chr22	19331878	19332178
OREG1944821	Homo sapiens	N/A	TRANSCRIPTION FACTOR BINDING SITE	HIRA	ENSG00000100084	ENSEMBL	ZNF263	ENST00000219069	ENSEMBL	N/A	18971253	PAZAR	hg18	1	chr22	17713201	17713501
OREG1944821	Homo sapiens	N/A	TRANSCRIPTION FACTOR BINDING SITE	HIRA	ENSG00000100084	ENSEMBL	ZNF263	ENST00000219069	ENSEMBL	N/A	18971253	PAZAR	hg19	1	chr22	19333201	19333501
OREG1944821	Homo sapiens	N/A	TRANSCRIPTION FACTOR BINDING SITE	HIRA	ENSG00000100084	ENSEMBL	ZNF263	ENST00000219069	ENSEMBL	N/A	18971253	PAZAR	hg38	1	chr22	19345678	19345978
OREG1944822	Homo sapiens	N/A	TRANSCRIPTION FACTOR BINDING SITE	CBLL1	ENSG00000105879	ENSEMBL	ZNF263	ENST00000219069	ENSEMBL	N/A	18971253	PAZAR	hg18	1	chr7	107170951	107172151
OREG1944822	Homo sapiens	N/A	TRANSCRIPTION FACTOR BINDING SITE	CBLL1	ENSG00000105879	ENSEMBL	ZNF263	ENST00000219069	ENSEMBL	N/A	18971253	PAZAR	hg19	1	chr7	107383715	107384915
OREG1944822	Homo sapiens	N/A	TRANSCRIPTION FACTOR BINDING SITE	CBLL1	ENSG00000105879	ENSEMBL	ZNF263	ENST00000219069	ENSEMBL	N/A	18971253	PAZAR	hg38	1	chr7	107743270	107744470
OREG1944823	Homo sapiens	N/A	TRANSCRIPTION FACTOR BINDING SITE	C10orf54	ENSG00000107738	ENSEMBL	ZNF263	ENST00000219069	ENSEMBL	N/A	18971253	PAZAR	hg18	1	chr10	73203001	73203601
OREG1944823	Homo sapiens	N/A	TRANSCRIPTION FACTOR BINDING SITE	C10orf54	ENSG00000107738	ENSEMBL	ZNF263	ENST00000219069	ENSEMBL	N/A	18971253	PAZAR	hg19	1	chr10	73532995	73533595
OREG1944823	Homo sapiens	N/A	TRANSCRIPTION FACTOR BINDING SITE	C10orf54	ENSG00000107738	ENSEMBL	ZNF263	ENST00000219069	ENSEMBL	N/A	18971253	PAZAR	hg38	1	chr10	71773238	71773838
OREG1944824	Homo sapiens	N/A	TRANSCRIPTION FACTOR BINDING SITE	GNL3L	ENSG00000130119	ENSEMBL	ZNF263	ENST00000219069	ENSEMBL	N/A	18971253	PAZAR	hg18	1	chrX	54572701	54573901
OREG1944824	Homo sapiens	N/A	TRANSCRIPTION FACTOR BINDING SITE	GNL3L	ENSG00000130119	ENSEMBL	ZNF263	ENST00000219069	ENSEMBL	N/A	18971253	PAZAR	hg19	1	chrX	54555976	54557176
OREG1944824	Homo sapiens	N/A	TRANSCRIPTION FACTOR BINDING SITE	GNL3L	ENSG00000130119	ENSEMBL	ZNF263	ENST00000219069	ENSEMBL	N/A	18971253	PAZAR	hg38	1	chrX	54529543	54530743
OREG1944825	Homo sapiens	N/A	TRANSCRIPTION FACTOR BINDING SITE	GNL3L	ENSG00000130119	ENSEMBL	ZNF263	ENST00000219069	ENSEMBL	N/A	18971253	PAZAR	hg18	1	chrX	54682801	54683101
OREG1944825	Homo sapiens	N/A	TRANSCRIPTION FACTOR BINDING SITE	GNL3L	ENSG00000130119	ENSEMBL	ZNF263	ENST00000219069	ENSEMBL	N/A	18971253	PAZAR	hg19	1	chrX	54666076	54666376
OREG1944825	Homo sapiens	N/A	TRANSCRIPTION FACTOR BINDING SITE	GNL3L	ENSG00000130119	ENSEMBL	ZNF263	ENST00000219069	ENSEMBL	N/A	18971253	PAZAR	hg38	1	chrX	54639643	54639943
OREG1944826	Homo sapiens	N/A	TRANSCRIPTION FACTOR BINDING SITE	ENPP7	ENSG00000182156	ENSEMBL	ZNF263	ENST00000219069	ENSEMBL	N/A	18971253	PAZAR	hg18	1	chr17	75334651	75336301
OREG1944826	Homo sapiens	N/A	TRANSCRIPTION FACTOR BINDING SITE	ENPP7	ENSG00000182156	ENSEMBL	ZNF263	ENST00000219069	ENSEMBL	N/A	18971253	PAZAR	hg19	1	chr17	77720056	77721706
OREG1944826	Homo sapiens	N/A	TRANSCRIPTION FACTOR BINDING SITE	ENPP7	ENSG00000182156	ENSEMBL	ZNF263	ENST00000219069	ENSEMBL	N/A	18971253	PAZAR	hg38	1	chr17	79746257	79747907
OREG1944827	Homo sapiens	N/A	TRANSCRIPTION FACTOR BINDING SITE	RBBP8NL	ENSG00000130701	ENSEMBL	ZNF263	ENST00000219069	ENSEMBL	N/A	18971253	PAZAR	hg18	1	chr20	60418051	60419251
OREG1944827	Homo sapiens	N/A	TRANSCRIPTION FACTOR BINDING SITE	RBBP8NL	ENSG00000130701	ENSEMBL	ZNF263	ENST00000219069	ENSEMBL	N/A	18971253	PAZAR	hg19	1	chr20	60984656	60985856
OREG1944827	Homo sapiens	N/A	TRANSCRIPTION FACTOR BINDING SITE	RBBP8NL	ENSG00000130701	ENSEMBL	ZNF263	ENST00000219069	ENSEMBL	N/A	18971253	PAZAR	hg38	1	chr20	62409600	62410800
OREG1944828	Homo sapiens	N/A	TRANSCRIPTION FACTOR BINDING SITE	SYNGR4	ENSG00000105467	ENSEMBL	ZNF263	ENST00000219069	ENSEMBL	N/A	18971253	PAZAR	hg18	1	chr19	53569351	53569651
OREG1944828	Homo sapiens	N/A	TRANSCRIPTION FACTOR BINDING SITE	SYNGR4	ENSG00000105467	ENSEMBL	ZNF263	ENST00000219069	ENSEMBL	N/A	18971253	PAZAR	hg19	1	chr19	48877539	48877839
OREG1944828	Homo sapiens	N/A	TRANSCRIPTION FACTOR BINDING SITE	SYNGR4	ENSG00000105467	ENSEMBL	ZNF263	ENST00000219069	ENSEMBL	N/A	18971253	PAZAR	hg38	1	chr19	48374282	48374582
OREG1944829	Homo sapiens	N/A	TRANSCRIPTION FACTOR BINDING SITE	N/A	ENSG00000202233	ENSEMBL	ZNF263	ENST00000219069	ENSEMBL	N/A	18971253	PAZAR	hg18	1	chr7	25501201	25502101
OREG1944829	Homo sapiens	N/A	TRANSCRIPTION FACTOR BINDING SITE	N/A	ENSG00000202233	ENSEMBL	ZNF263	ENST00000219069	ENSEMBL	N/A	18971253	PAZAR	hg19	1	chr7	25534676	25535576
OREG1944829	Homo sapiens	N/A	TRANSCRIPTION FACTOR BINDING SITE	N/A	ENSG00000202233	ENSEMBL	ZNF263	ENST00000219069	ENSEMBL	N/A	18971253	PAZAR	hg38	1	chr7	25495057	25495957
OREG1944830	Homo sapiens	N/A	TRANSCRIPTION FACTOR BINDING SITE	IL15RA	ENSG00000134470	ENSEMBL	ZNF263	ENST00000219069	ENSEMBL	N/A	18971253	PAZAR	hg18	1	chr10	6057901	6058201
OREG1944830	Homo sapiens	N/A	TRANSCRIPTION FACTOR BINDING SITE	IL15RA	ENSG00000134470	ENSEMBL	ZNF263	ENST00000219069	ENSEMBL	N/A	18971253	PAZAR	hg19	1	chr10	6017895	6018195
OREG1944830	Homo sapiens	N/A	TRANSCRIPTION FACTOR BINDING SITE	IL15RA	ENSG00000134470	ENSEMBL	ZNF263	ENST00000219069	ENSEMBL	N/A	18971253	PAZAR	hg38	1	chr10	5975932	5976232
OREG1944831	Homo sapiens	N/A	TRANSCRIPTION FACTOR BINDING SITE	CALM3	ENSG00000160014	ENSEMBL	ZNF263	ENST00000219069	ENSEMBL	N/A	18971253	PAZAR	hg18	1	chr19	51796051	51796801
OREG1944831	Homo sapiens	N/A	TRANSCRIPTION FACTOR BINDING SITE	CALM3	ENSG00000160014	ENSEMBL	ZNF263	ENST00000219069	ENSEMBL	N/A	18971253	PAZAR	hg19	1	chr19	47104211	47104961
OREG1944831	Homo sapiens	N/A	TRANSCRIPTION FACTOR BINDING SITE	CALM3	ENSG00000160014	ENSEMBL	ZNF263	ENST00000219069	ENSEMBL	N/A	18971253	PAZAR	hg38	1	chr19	46600954	46601704
OREG1944832	Homo sapiens	N/A	TRANSCRIPTION FACTOR BINDING SITE	UNG	ENSG00000076248	ENSEMBL	ZNF263	ENST00000219069	ENSEMBL	N/A	18971253	PAZAR	hg18	1	chr12	108033301	108033601
OREG1944832	Homo sapiens	N/A	TRANSCRIPTION FACTOR BINDING SITE	UNG	ENSG00000076248	ENSEMBL	ZNF263	ENST00000219069	ENSEMBL	N/A	18971253	PAZAR	hg19	1	chr12	109548918	109549218
OREG1944832	Homo sapiens	N/A	TRANSCRIPTION FACTOR BINDING SITE	UNG	ENSG00000076248	ENSEMBL	ZNF263	ENST00000219069	ENSEMBL	N/A	18971253	PAZAR	hg38	1	chr12	109111113	109111413
OREG1944833	Homo sapiens	N/A	TRANSCRIPTION FACTOR BINDING SITE	ERICH1	ENSG00000104714	ENSEMBL	ZNF263	ENST00000219069	ENSEMBL	N/A	18971253	PAZAR	hg18	1	chr8	635401	637651
OREG1944833	Homo sapiens	N/A	TRANSCRIPTION FACTOR BINDING SITE	ERICH1	ENSG00000104714	ENSEMBL	ZNF263	ENST00000219069	ENSEMBL	N/A	18971253	PAZAR	hg19	1	chr8	645401	647651
OREG1944833	Homo sapiens	N/A	TRANSCRIPTION FACTOR BINDING SITE	ERICH1	ENSG00000104714	ENSEMBL	ZNF263	ENST00000219069	ENSEMBL	N/A	18971253	PAZAR	hg38	1	chr8	695401	697651
OREG1944834	Homo sapiens	N/A	TRANSCRIPTION FACTOR BINDING SITE	ERICH1	ENSG00000104714	ENSEMBL	ZNF263	ENST00000219069	ENSEMBL	N/A	18971253	PAZAR	hg18	1	chr8	725251	725551
OREG1944834	Homo sapiens	N/A	TRANSCRIPTION FACTOR BINDING SITE	ERICH1	ENSG00000104714	ENSEMBL	ZNF263	ENST00000219069	ENSEMBL	N/A	18971253	PAZAR	hg19	1	chr8	735251	735551
OREG1944834	Homo sapiens	N/A	TRANSCRIPTION FACTOR BINDING SITE	ERICH1	ENSG00000104714	ENSEMBL	ZNF263	ENST00000219069	ENSEMBL	N/A	18971253	PAZAR	hg38	1	chr8	785251	785551
OREG1944835	Homo sapiens	N/A	TRANSCRIPTION FACTOR BINDING SITE	MEIS2	ENSG00000134138	ENSEMBL	ZNF263	ENST00000219069	ENSEMBL	N/A	18971253	PAZAR	hg18	1	chr15	35179651	35180251
OREG1944835	Homo sapiens	N/A	TRANSCRIPTION FACTOR BINDING SITE	MEIS2	ENSG00000134138	ENSEMBL	ZNF263	ENST00000219069	ENSEMBL	N/A	18971253	PAZAR	hg19	1	chr15	37392359	37392959
OREG1944835	Homo sapiens	N/A	TRANSCRIPTION FACTOR BINDING SITE	MEIS2	ENSG00000134138	ENSEMBL	ZNF263	ENST00000219069	ENSEMBL	N/A	18971253	PAZAR	hg38	1	chr15	37100158	37100758
OREG1944836	Homo sapiens	N/A	TRANSCRIPTION FACTOR BINDING SITE	RPL11	ENSG00000142676	ENSEMBL	ZNF263	ENST00000219069	ENSEMBL	N/A	18971253	PAZAR	hg18	1	chr1	23908351	23909251
OREG1944836	Homo sapiens	N/A	TRANSCRIPTION FACTOR BINDING SITE	RPL11	ENSG00000142676	ENSEMBL	ZNF263	ENST00000219069	ENSEMBL	N/A	18971253	PAZAR	hg19	1	chr1	24035764	24036664
OREG1944836	Homo sapiens	N/A	TRANSCRIPTION FACTOR BINDING SITE	RPL11	ENSG00000142676	ENSEMBL	ZNF263	ENST00000219069	ENSEMBL	N/A	18971253	PAZAR	hg38	1	chr1	23709274	23710174
OREG1944837	Homo sapiens	N/A	TRANSCRIPTION FACTOR BINDING SITE	XKR3	ENSG00000172967	ENSEMBL	ZNF263	ENST00000219069	ENSEMBL	N/A	18971253	PAZAR	hg18	1	chr22	15670651	15670951
OREG1944837	Homo sapiens	N/A	TRANSCRIPTION FACTOR BINDING SITE	XKR3	ENSG00000172967	ENSEMBL	ZNF263	ENST00000219069	ENSEMBL	N/A	18971253	PAZAR	hg19	1	chr22	17290651	17290951
OREG1944837	Homo sapiens	N/A	TRANSCRIPTION FACTOR BINDING SITE	XKR3	ENSG00000172967	ENSEMBL	ZNF263	ENST00000219069	ENSEMBL	N/A	18971253	PAZAR	hg38	1	chr22	16809761	16810061
OREG1944838	Homo sapiens	N/A	TRANSCRIPTION FACTOR BINDING SITE	COMT	ENSG00000093010	ENSEMBL	ZNF263	ENST00000219069	ENSEMBL	N/A	18971253	PAZAR	hg18	1	chr22	18327001	18328801
OREG1944838	Homo sapiens	N/A	TRANSCRIPTION FACTOR BINDING SITE	COMT	ENSG00000093010	ENSEMBL	ZNF263	ENST00000219069	ENSEMBL	N/A	18971253	PAZAR	hg19	1	chr22	19947001	19948801
OREG1944838	Homo sapiens	N/A	TRANSCRIPTION FACTOR BINDING SITE	COMT	ENSG00000093010	ENSEMBL	ZNF263	ENST00000219069	ENSEMBL	N/A	18971253	PAZAR	hg38	1	chr22	19959478	19961278
OREG1944839	Homo sapiens	N/A	TRANSCRIPTION FACTOR BINDING SITE	COMT	ENSG00000093010	ENSEMBL	ZNF263	ENST00000219069	ENSEMBL	N/A	18971253	PAZAR	hg18	1	chr22	18330001	18331501
OREG1944839	Homo sapiens	N/A	TRANSCRIPTION FACTOR BINDING SITE	COMT	ENSG00000093010	ENSEMBL	ZNF263	ENST00000219069	ENSEMBL	N/A	18971253	PAZAR	hg19	1	chr22	19950001	19951501
OREG1944839	Homo sapiens	N/A	TRANSCRIPTION FACTOR BINDING SITE	COMT	ENSG00000093010	ENSEMBL	ZNF263	ENST00000219069	ENSEMBL	N/A	18971253	PAZAR	hg38	1	chr22	19962478	19963978
OREG1944840	Homo sapiens	N/A	TRANSCRIPTION FACTOR BINDING SITE	COMT	ENSG00000093010	ENSEMBL	ZNF263	ENST00000219069	ENSEMBL	N/A	18971253	PAZAR	hg18	1	chr22	18322801	18323401
OREG1944840	Homo sapiens	N/A	TRANSCRIPTION FACTOR BINDING SITE	COMT	ENSG00000093010	ENSEMBL	ZNF263	ENST00000219069	ENSEMBL	N/A	18971253	PAZAR	hg19	1	chr22	19942801	19943401
OREG1944840	Homo sapiens	N/A	TRANSCRIPTION FACTOR BINDING SITE	COMT	ENSG00000093010	ENSEMBL	ZNF263	ENST00000219069	ENSEMBL	N/A	18971253	PAZAR	hg38	1	chr22	19955278	19955878
OREG1944841	Homo sapiens	N/A	TRANSCRIPTION FACTOR BINDING SITE	COMT	ENSG00000093010	ENSEMBL	ZNF263	ENST00000219069	ENSEMBL	N/A	18971253	PAZAR	hg18	1	chr22	18324901	18325501
OREG1944841	Homo sapiens	N/A	TRANSCRIPTION FACTOR BINDING SITE	COMT	ENSG00000093010	ENSEMBL	ZNF263	ENST00000219069	ENSEMBL	N/A	18971253	PAZAR	hg19	1	chr22	19944901	19945501
OREG1944841	Homo sapiens	N/A	TRANSCRIPTION FACTOR BINDING SITE	COMT	ENSG00000093010	ENSEMBL	ZNF263	ENST00000219069	ENSEMBL	N/A	18971253	PAZAR	hg38	1	chr22	19957378	19957978
OREG1944842	Homo sapiens	N/A	TRANSCRIPTION FACTOR BINDING SITE	COMT	ENSG00000093010	ENSEMBL	ZNF263	ENST00000219069	ENSEMBL	N/A	18971253	PAZAR	hg18	1	chr22	18326551	18326851
OREG1944842	Homo sapiens	N/A	TRANSCRIPTION FACTOR BINDING SITE	COMT	ENSG00000093010	ENSEMBL	ZNF263	ENST00000219069	ENSEMBL	N/A	18971253	PAZAR	hg19	1	chr22	19946551	19946851
OREG1944842	Homo sapiens	N/A	TRANSCRIPTION FACTOR BINDING SITE	COMT	ENSG00000093010	ENSEMBL	ZNF263	ENST00000219069	ENSEMBL	N/A	18971253	PAZAR	hg38	1	chr22	19959028	19959328
OREG1944843	Homo sapiens	N/A	TRANSCRIPTION FACTOR BINDING SITE	COMT	ENSG00000093010	ENSEMBL	ZNF263	ENST00000219069	ENSEMBL	N/A	18971253	PAZAR	hg18	1	chr22	18315001	18315301
OREG1944843	Homo sapiens	N/A	TRANSCRIPTION FACTOR BINDING SITE	COMT	ENSG00000093010	ENSEMBL	ZNF263	ENST00000219069	ENSEMBL	N/A	18971253	PAZAR	hg19	1	chr22	19935001	19935301
OREG1944843	Homo sapiens	N/A	TRANSCRIPTION FACTOR BINDING SITE	COMT	ENSG00000093010	ENSEMBL	ZNF263	ENST00000219069	ENSEMBL	N/A	18971253	PAZAR	hg38	1	chr22	19947478	19947778
OREG1944844	Homo sapiens	N/A	TRANSCRIPTION FACTOR BINDING SITE	COMT	ENSG00000093010	ENSEMBL	ZNF263	ENST00000219069	ENSEMBL	N/A	18971253	PAZAR	hg18	1	chr22	18321301	18321601
OREG1944844	Homo sapiens	N/A	TRANSCRIPTION FACTOR BINDING SITE	COMT	ENSG00000093010	ENSEMBL	ZNF263	ENST00000219069	ENSEMBL	N/A	18971253	PAZAR	hg19	1	chr22	19941301	19941601
OREG1944844	Homo sapiens	N/A	TRANSCRIPTION FACTOR BINDING SITE	COMT	ENSG00000093010	ENSEMBL	ZNF263	ENST00000219069	ENSEMBL	N/A	18971253	PAZAR	hg38	1	chr22	19953778	19954078
OREG1944845	Homo sapiens	N/A	TRANSCRIPTION FACTOR BINDING SITE	COMT	ENSG00000093010	ENSEMBL	ZNF263	ENST00000219069	ENSEMBL	N/A	18971253	PAZAR	hg18	1	chr22	18335401	18335701
OREG1944845	Homo sapiens	N/A	TRANSCRIPTION FACTOR BINDING SITE	COMT	ENSG00000093010	ENSEMBL	ZNF263	ENST00000219069	ENSEMBL	N/A	18971253	PAZAR	hg19	1	chr22	19955401	19955701
OREG1944845	Homo sapiens	N/A	TRANSCRIPTION FACTOR BINDING SITE	COMT	ENSG00000093010	ENSEMBL	ZNF263	ENST00000219069	ENSEMBL	N/A	18971253	PAZAR	hg38	1	chr22	19967878	19968178
OREG1944846	Homo sapiens	N/A	TRANSCRIPTION FACTOR BINDING SITE	COMT	ENSG00000093010	ENSEMBL	ZNF263	ENST00000219069	ENSEMBL	N/A	18971253	PAZAR	hg18	1	chr22	18318001	18318301
OREG1944846	Homo sapiens	N/A	TRANSCRIPTION FACTOR BINDING SITE	COMT	ENSG00000093010	ENSEMBL	ZNF263	ENST00000219069	ENSEMBL	N/A	18971253	PAZAR	hg19	1	chr22	19938001	19938301
OREG1944846	Homo sapiens	N/A	TRANSCRIPTION FACTOR BINDING SITE	COMT	ENSG00000093010	ENSEMBL	ZNF263	ENST00000219069	ENSEMBL	N/A	18971253	PAZAR	hg38	1	chr22	19950478	19950778
OREG1944847	Homo sapiens	N/A	TRANSCRIPTION FACTOR BINDING SITE	COMT	ENSG00000093010	ENSEMBL	ZNF263	ENST00000219069	ENSEMBL	N/A	18971253	PAZAR	hg18	1	chr22	18322201	18322501
OREG1944847	Homo sapiens	N/A	TRANSCRIPTION FACTOR BINDING SITE	COMT	ENSG00000093010	ENSEMBL	ZNF263	ENST00000219069	ENSEMBL	N/A	18971253	PAZAR	hg19	1	chr22	19942201	19942501
OREG1944847	Homo sapiens	N/A	TRANSCRIPTION FACTOR BINDING SITE	COMT	ENSG00000093010	ENSEMBL	ZNF263	ENST00000219069	ENSEMBL	N/A	18971253	PAZAR	hg38	1	chr22	19954678	19954978
OREG1944848	Homo sapiens	N/A	TRANSCRIPTION FACTOR BINDING SITE	COMT	ENSG00000093010	ENSEMBL	ZNF263	ENST00000219069	ENSEMBL	N/A	18971253	PAZAR	hg18	1	chr22	18329401	18329701
OREG1944848	Homo sapiens	N/A	TRANSCRIPTION FACTOR BINDING SITE	COMT	ENSG00000093010	ENSEMBL	ZNF263	ENST00000219069	ENSEMBL	N/A	18971253	PAZAR	hg19	1	chr22	19949401	19949701
OREG1944848	Homo sapiens	N/A	TRANSCRIPTION FACTOR BINDING SITE	COMT	ENSG00000093010	ENSEMBL	ZNF263	ENST00000219069	ENSEMBL	N/A	18971253	PAZAR	hg38	1	chr22	19961878	19962178
OREG1944849	Homo sapiens	N/A	TRANSCRIPTION FACTOR BINDING SITE	COMT	ENSG00000093010	ENSEMBL	ZNF263	ENST00000219069	ENSEMBL	N/A	18971253	PAZAR	hg18	1	chr22	18331801	18332101
OREG1944849	Homo sapiens	N/A	TRANSCRIPTION FACTOR BINDING SITE	COMT	ENSG00000093010	ENSEMBL	ZNF263	ENST00000219069	ENSEMBL	N/A	18971253	PAZAR	hg19	1	chr22	19951801	19952101
OREG1944849	Homo sapiens	N/A	TRANSCRIPTION FACTOR BINDING SITE	COMT	ENSG00000093010	ENSEMBL	ZNF263	ENST00000219069	ENSEMBL	N/A	18971253	PAZAR	hg38	1	chr22	19964278	19964578
OREG1944850	Homo sapiens	N/A	TRANSCRIPTION FACTOR BINDING SITE	COMT	ENSG00000093010	ENSEMBL	ZNF263	ENST00000219069	ENSEMBL	N/A	18971253	PAZAR	hg18	1	chr22	18336751	18337051
OREG1944850	Homo sapiens	N/A	TRANSCRIPTION FACTOR BINDING SITE	COMT	ENSG00000093010	ENSEMBL	ZNF263	ENST00000219069	ENSEMBL	N/A	18971253	PAZAR	hg19	1	chr22	19956751	19957051
OREG1944850	Homo sapiens	N/A	TRANSCRIPTION FACTOR BINDING SITE	COMT	ENSG00000093010	ENSEMBL	ZNF263	ENST00000219069	ENSEMBL	N/A	18971253	PAZAR	hg38	1	chr22	19969228	19969528
OREG1944851	Homo sapiens	N/A	TRANSCRIPTION FACTOR BINDING SITE	BCL9L	ENSG00000186174	ENSEMBL	ZNF263	ENST00000219069	ENSEMBL	N/A	18971253	PAZAR	hg18	1	chr11	118303951	118307401
OREG1944851	Homo sapiens	N/A	TRANSCRIPTION FACTOR BINDING SITE	BCL9L	ENSG00000186174	ENSEMBL	ZNF263	ENST00000219069	ENSEMBL	N/A	18971253	PAZAR	hg19	1	chr11	118798741	118802191
OREG1944851	Homo sapiens	N/A	TRANSCRIPTION FACTOR BINDING SITE	BCL9L	ENSG00000186174	ENSEMBL	ZNF263	ENST00000219069	ENSEMBL	N/A	18971253	PAZAR	hg38	1	chr11	118928032	118931482
OREG1944852	Homo sapiens	N/A	TRANSCRIPTION FACTOR BINDING SITE	BCL9L	ENSG00000186174	ENSEMBL	ZNF263	ENST00000219069	ENSEMBL	N/A	18971253	PAZAR	hg18	1	chr11	118292551	118293751
OREG1944852	Homo sapiens	N/A	TRANSCRIPTION FACTOR BINDING SITE	BCL9L	ENSG00000186174	ENSEMBL	ZNF263	ENST00000219069	ENSEMBL	N/A	18971253	PAZAR	hg19	1	chr11	118787341	118788541
OREG1944852	Homo sapiens	N/A	TRANSCRIPTION FACTOR BINDING SITE	BCL9L	ENSG00000186174	ENSEMBL	ZNF263	ENST00000219069	ENSEMBL	N/A	18971253	PAZAR	hg38	1	chr11	118916632	118917832
OREG1944853	Homo sapiens	N/A	TRANSCRIPTION FACTOR BINDING SITE	BCL9L	ENSG00000186174	ENSEMBL	ZNF263	ENST00000219069	ENSEMBL	N/A	18971253	PAZAR	hg18	1	chr11	118294951	118295851
OREG1944853	Homo sapiens	N/A	TRANSCRIPTION FACTOR BINDING SITE	BCL9L	ENSG00000186174	ENSEMBL	ZNF263	ENST00000219069	ENSEMBL	N/A	18971253	PAZAR	hg19	1	chr11	118789741	118790641
OREG1944853	Homo sapiens	N/A	TRANSCRIPTION FACTOR BINDING SITE	BCL9L	ENSG00000186174	ENSEMBL	ZNF263	ENST00000219069	ENSEMBL	N/A	18971253	PAZAR	hg38	1	chr11	118919032	118919932
OREG1944854	Homo sapiens	N/A	TRANSCRIPTION FACTOR BINDING SITE	BCL9L	ENSG00000186174	ENSEMBL	ZNF263	ENST00000219069	ENSEMBL	N/A	18971253	PAZAR	hg18	1	chr11	118288651	118288951
OREG1944854	Homo sapiens	N/A	TRANSCRIPTION FACTOR BINDING SITE	BCL9L	ENSG00000186174	ENSEMBL	ZNF263	ENST00000219069	ENSEMBL	N/A	18971253	PAZAR	hg19	1	chr11	118783441	118783741
OREG1944854	Homo sapiens	N/A	TRANSCRIPTION FACTOR BINDING SITE	BCL9L	ENSG00000186174	ENSEMBL	ZNF263	ENST00000219069	ENSEMBL	N/A	18971253	PAZAR	hg38	1	chr11	118912732	118913032
OREG1944855	Homo sapiens	N/A	TRANSCRIPTION FACTOR BINDING SITE	RNU4-36P	ENSG00000201164	ENSEMBL	ZNF263	ENST00000219069	ENSEMBL	N/A	18971253	PAZAR	hg18	1	chr16	67110601	67111201
OREG1944855	Homo sapiens	N/A	TRANSCRIPTION FACTOR BINDING SITE	RNU4-36P	ENSG00000201164	ENSEMBL	ZNF263	ENST00000219069	ENSEMBL	N/A	18971253	PAZAR	hg19	1	chr16	68553100	68553700
OREG1944855	Homo sapiens	N/A	TRANSCRIPTION FACTOR BINDING SITE	RNU4-36P	ENSG00000201164	ENSEMBL	ZNF263	ENST00000219069	ENSEMBL	N/A	18971253	PAZAR	hg38	1	chr16	68519197	68519797
OREG1944856	Homo sapiens	N/A	TRANSCRIPTION FACTOR BINDING SITE	N/A	ENSG00000207187	ENSEMBL	ZNF263	ENST00000219069	ENSEMBL	N/A	18971253	PAZAR	hg18	1	chr2	30269551	30272101
OREG1944856	Homo sapiens	N/A	TRANSCRIPTION FACTOR BINDING SITE	N/A	ENSG00000207187	ENSEMBL	ZNF263	ENST00000219069	ENSEMBL	N/A	18971253	PAZAR	hg19	1	chr2	30416047	30418597
OREG1944856	Homo sapiens	N/A	TRANSCRIPTION FACTOR BINDING SITE	N/A	ENSG00000207187	ENSEMBL	ZNF263	ENST00000219069	ENSEMBL	N/A	18971253	PAZAR	hg38	1	chr2	30193181	30195731
OREG1944857	Homo sapiens	N/A	TRANSCRIPTION FACTOR BINDING SITE	ITPKA	ENSG00000137825	ENSEMBL	ZNF263	ENST00000219069	ENSEMBL	N/A	18971253	PAZAR	hg18	1	chr15	39573601	39575851
OREG1944857	Homo sapiens	N/A	TRANSCRIPTION FACTOR BINDING SITE	ITPKA	ENSG00000137825	ENSEMBL	ZNF263	ENST00000219069	ENSEMBL	N/A	18971253	PAZAR	hg19	1	chr15	41786309	41788559
OREG1944857	Homo sapiens	N/A	TRANSCRIPTION FACTOR BINDING SITE	ITPKA	ENSG00000137825	ENSEMBL	ZNF263	ENST00000219069	ENSEMBL	N/A	18971253	PAZAR	hg38	1	chr15	41494111	41496361
OREG1944858	Homo sapiens	N/A	TRANSCRIPTION FACTOR BINDING SITE	TPTE2P1	ENSG00000253771	ENSEMBL	ZNF263	ENST00000219069	ENSEMBL	N/A	18971253	PAZAR	hg18	1	chr13	24394951	24395851
OREG1944858	Homo sapiens	N/A	TRANSCRIPTION FACTOR BINDING SITE	TPTE2P1	ENSG00000253771	ENSEMBL	ZNF263	ENST00000219069	ENSEMBL	N/A	18971253	PAZAR	hg19	1	chr13	25496951	25497851
OREG1944858	Homo sapiens	N/A	TRANSCRIPTION FACTOR BINDING SITE	TPTE2P1	ENSG00000253771	ENSEMBL	ZNF263	ENST00000219069	ENSEMBL	N/A	18971253	PAZAR	hg38	1	chr13	24922813	24923713
OREG1944859	Homo sapiens	N/A	TRANSCRIPTION FACTOR BINDING SITE	HADHB	ENSG00000138029	ENSEMBL	ZNF263	ENST00000219069	ENSEMBL	N/A	18971253	PAZAR	hg18	1	chr2	26320801	26321101
OREG1944859	Homo sapiens	N/A	TRANSCRIPTION FACTOR BINDING SITE	HADHB	ENSG00000138029	ENSEMBL	ZNF263	ENST00000219069	ENSEMBL	N/A	18971253	PAZAR	hg19	1	chr2	26467297	26467597
OREG1944859	Homo sapiens	N/A	TRANSCRIPTION FACTOR BINDING SITE	HADHB	ENSG00000138029	ENSEMBL	ZNF263	ENST00000219069	ENSEMBL	N/A	18971253	PAZAR	hg38	1	chr2	26244429	26244729
OREG1944860	Homo sapiens	N/A	TRANSCRIPTION FACTOR BINDING SITE	DAXX	ENSG00000204209	ENSEMBL	ZNF263	ENST00000219069	ENSEMBL	N/A	18971253	PAZAR	hg18	1	chr6	33398851	33399451
OREG1944860	Homo sapiens	N/A	TRANSCRIPTION FACTOR BINDING SITE	DAXX	ENSG00000204209	ENSEMBL	ZNF263	ENST00000219069	ENSEMBL	N/A	18971253	PAZAR	hg19	1	chr6	33290873	33291473
OREG1944860	Homo sapiens	N/A	TRANSCRIPTION FACTOR BINDING SITE	DAXX	ENSG00000204209	ENSEMBL	ZNF263	ENST00000219069	ENSEMBL	N/A	18971253	PAZAR	hg38	1	chr6	33323096	33323696
OREG1944861	Homo sapiens	N/A	TRANSCRIPTION FACTOR BINDING SITE	SLC52A2	ENSG00000185803	ENSEMBL	ZNF263	ENST00000219069	ENSEMBL	N/A	18971253	PAZAR	hg18	1	chr8	145563901	145565851
OREG1944861	Homo sapiens	N/A	TRANSCRIPTION FACTOR BINDING SITE	SLC52A2	ENSG00000185803	ENSEMBL	ZNF263	ENST00000219069	ENSEMBL	N/A	18971253	PAZAR	hg19	1	chr8	145593093	145595043
OREG1944861	Homo sapiens	N/A	TRANSCRIPTION FACTOR BINDING SITE	SLC52A2	ENSG00000185803	ENSEMBL	ZNF263	ENST00000219069	ENSEMBL	N/A	18971253	PAZAR	hg38	1	chr8	144369434	144369453
OREG1944862	Homo sapiens	N/A	TRANSCRIPTION FACTOR BINDING SITE	FOXN3	ENSG00000053254	ENSEMBL	ZNF263	ENST00000219069	ENSEMBL	N/A	18971253	PAZAR	hg18	1	chr14	88953151	88953451
OREG1944862	Homo sapiens	N/A	TRANSCRIPTION FACTOR BINDING SITE	FOXN3	ENSG00000053254	ENSEMBL	ZNF263	ENST00000219069	ENSEMBL	N/A	18971253	PAZAR	hg19	1	chr14	89883398	89883698
OREG1944862	Homo sapiens	N/A	TRANSCRIPTION FACTOR BINDING SITE	FOXN3	ENSG00000053254	ENSEMBL	ZNF263	ENST00000219069	ENSEMBL	N/A	18971253	PAZAR	hg38	1	chr14	89417054	89417354
OREG1944863	Homo sapiens	N/A	TRANSCRIPTION FACTOR BINDING SITE	CST6	ENSG00000175315	ENSEMBL	ZNF263	ENST00000219069	ENSEMBL	N/A	18971253	PAZAR	hg18	1	chr11	65537101	65538301
OREG1944863	Homo sapiens	N/A	TRANSCRIPTION FACTOR BINDING SITE	CST6	ENSG00000175315	ENSEMBL	ZNF263	ENST00000219069	ENSEMBL	N/A	18971253	PAZAR	hg19	1	chr11	65780525	65781725
OREG1944863	Homo sapiens	N/A	TRANSCRIPTION FACTOR BINDING SITE	CST6	ENSG00000175315	ENSEMBL	ZNF263	ENST00000219069	ENSEMBL	N/A	18971253	PAZAR	hg38	1	chr11	66013054	66014254
OREG1944864	Homo sapiens	N/A	TRANSCRIPTION FACTOR BINDING SITE	TRGV1	ENSG00000211701	ENSEMBL	ZNF263	ENST00000219069	ENSEMBL	N/A	18971253	PAZAR	hg18	1	chr7	38374051	38375101
OREG1944864	Homo sapiens	N/A	TRANSCRIPTION FACTOR BINDING SITE	TRGV1	ENSG00000211701	ENSEMBL	ZNF263	ENST00000219069	ENSEMBL	N/A	18971253	PAZAR	hg19	1	chr7	38407526	38408576
OREG1944864	Homo sapiens	N/A	TRANSCRIPTION FACTOR BINDING SITE	TRGV1	ENSG00000211701	ENSEMBL	ZNF263	ENST00000219069	ENSEMBL	N/A	18971253	PAZAR	hg38	1	chr7	38367925	38368975
OREG1944865	Homo sapiens	N/A	TRANSCRIPTION FACTOR BINDING SITE	DENND2A	ENSG00000146966	ENSEMBL	ZNF263	ENST00000219069	ENSEMBL	N/A	18971253	PAZAR	hg18	1	chr7	139864051	139866901
OREG1944865	Homo sapiens	N/A	TRANSCRIPTION FACTOR BINDING SITE	DENND2A	ENSG00000146966	ENSEMBL	ZNF263	ENST00000219069	ENSEMBL	N/A	18971253	PAZAR	hg19	1	chr7	140217582	140220432
OREG1944865	Homo sapiens	N/A	TRANSCRIPTION FACTOR BINDING SITE	DENND2A	ENSG00000146966	ENSEMBL	ZNF263	ENST00000219069	ENSEMBL	N/A	18971253	PAZAR	hg38	1	chr7	140517782	140520632
OREG1944866	Homo sapiens	N/A	TRANSCRIPTION FACTOR BINDING SITE	C1orf61	ENSG00000125462	ENSEMBL	ZNF263	ENST00000219069	ENSEMBL	N/A	18971253	PAZAR	hg18	1	chr1	154659301	154659601
OREG1944866	Homo sapiens	N/A	TRANSCRIPTION FACTOR BINDING SITE	C1orf61	ENSG00000125462	ENSEMBL	ZNF263	ENST00000219069	ENSEMBL	N/A	18971253	PAZAR	hg19	1	chr1	156392677	156392977
OREG1944866	Homo sapiens	N/A	TRANSCRIPTION FACTOR BINDING SITE	C1orf61	ENSG00000125462	ENSEMBL	ZNF263	ENST00000219069	ENSEMBL	N/A	18971253	PAZAR	hg38	1	chr1	156422885	156423185
OREG1944867	Homo sapiens	N/A	TRANSCRIPTION FACTOR BINDING SITE	DCST2	ENSG00000163354	ENSEMBL	ZNF263	ENST00000219069	ENSEMBL	N/A	18971253	PAZAR	hg18	1	chr1	153269851	153270751
OREG1944867	Homo sapiens	N/A	TRANSCRIPTION FACTOR BINDING SITE	DCST2	ENSG00000163354	ENSEMBL	ZNF263	ENST00000219069	ENSEMBL	N/A	18971253	PAZAR	hg19	1	chr1	155003227	155004127
OREG1944867	Homo sapiens	N/A	TRANSCRIPTION FACTOR BINDING SITE	DCST2	ENSG00000163354	ENSEMBL	ZNF263	ENST00000219069	ENSEMBL	N/A	18971253	PAZAR	hg38	1	chr1	155030751	155031651
OREG1944868	Homo sapiens	N/A	TRANSCRIPTION FACTOR BINDING SITE	DCST2	ENSG00000163354	ENSEMBL	ZNF263	ENST00000219069	ENSEMBL	N/A	18971253	PAZAR	hg18	1	chr1	153268501	153269101
OREG1944868	Homo sapiens	N/A	TRANSCRIPTION FACTOR BINDING SITE	DCST2	ENSG00000163354	ENSEMBL	ZNF263	ENST00000219069	ENSEMBL	N/A	18971253	PAZAR	hg19	1	chr1	155001877	155002477
OREG1944868	Homo sapiens	N/A	TRANSCRIPTION FACTOR BINDING SITE	DCST2	ENSG00000163354	ENSEMBL	ZNF263	ENST00000219069	ENSEMBL	N/A	18971253	PAZAR	hg38	1	chr1	155029401	155030001
OREG1944869	Homo sapiens	N/A	TRANSCRIPTION FACTOR BINDING SITE	PPP2R5C	ENSG00000078304	ENSEMBL	ZNF263	ENST00000219069	ENSEMBL	N/A	18971253	PAZAR	hg18	1	chr14	101243851	101244451
OREG1944869	Homo sapiens	N/A	TRANSCRIPTION FACTOR BINDING SITE	PPP2R5C	ENSG00000078304	ENSEMBL	ZNF263	ENST00000219069	ENSEMBL	N/A	18971253	PAZAR	hg19	1	chr14	102174098	102174698
OREG1944869	Homo sapiens	N/A	TRANSCRIPTION FACTOR BINDING SITE	PPP2R5C	ENSG00000078304	ENSEMBL	ZNF263	ENST00000219069	ENSEMBL	N/A	18971253	PAZAR	hg38	1	chr14	101707761	101708361
OREG1944870	Homo sapiens	N/A	TRANSCRIPTION FACTOR BINDING SITE	PHOSPHO1	ENSG00000173868	ENSEMBL	ZNF263	ENST00000219069	ENSEMBL	N/A	18971253	PAZAR	hg18	1	chr17	44684551	44686351
OREG1944870	Homo sapiens	N/A	TRANSCRIPTION FACTOR BINDING SITE	PHOSPHO1	ENSG00000173868	ENSEMBL	ZNF263	ENST00000219069	ENSEMBL	N/A	18971253	PAZAR	hg19	1	chr17	47329552	47331352
OREG1944870	Homo sapiens	N/A	TRANSCRIPTION FACTOR BINDING SITE	PHOSPHO1	ENSG00000173868	ENSEMBL	ZNF263	ENST00000219069	ENSEMBL	N/A	18971253	PAZAR	hg38	1	chr17	49252190	49253990
OREG1944871	Homo sapiens	N/A	TRANSCRIPTION FACTOR BINDING SITE	TRAPPC9	ENSG00000167632	ENSEMBL	ZNF263	ENST00000219069	ENSEMBL	N/A	18971253	PAZAR	hg18	1	chr8	141536851	141538351
OREG1944871	Homo sapiens	N/A	TRANSCRIPTION FACTOR BINDING SITE	TRAPPC9	ENSG00000167632	ENSEMBL	ZNF263	ENST00000219069	ENSEMBL	N/A	18971253	PAZAR	hg19	1	chr8	141467669	141469169
OREG1944871	Homo sapiens	N/A	TRANSCRIPTION FACTOR BINDING SITE	TRAPPC9	ENSG00000167632	ENSEMBL	ZNF263	ENST00000219069	ENSEMBL	N/A	18971253	PAZAR	hg38	1	chr8	140457570	140459070
OREG1944872	Homo sapiens	N/A	TRANSCRIPTION FACTOR BINDING SITE	TRAPPC9	ENSG00000167632	ENSEMBL	ZNF263	ENST00000219069	ENSEMBL	N/A	18971253	PAZAR	hg18	1	chr8	141543151	141544351
OREG1944872	Homo sapiens	N/A	TRANSCRIPTION FACTOR BINDING SITE	TRAPPC9	ENSG00000167632	ENSEMBL	ZNF263	ENST00000219069	ENSEMBL	N/A	18971253	PAZAR	hg19	1	chr8	141473969	141475169
OREG1944872	Homo sapiens	N/A	TRANSCRIPTION FACTOR BINDING SITE	TRAPPC9	ENSG00000167632	ENSEMBL	ZNF263	ENST00000219069	ENSEMBL	N/A	18971253	PAZAR	hg38	1	chr8	140463870	140465070
OREG1944873	Homo sapiens	N/A	TRANSCRIPTION FACTOR BINDING SITE	TRAPPC9	ENSG00000167632	ENSEMBL	ZNF263	ENST00000219069	ENSEMBL	N/A	18971253	PAZAR	hg18	1	chr8	140837851	140839201
OREG1944873	Homo sapiens	N/A	TRANSCRIPTION FACTOR BINDING SITE	TRAPPC9	ENSG00000167632	ENSEMBL	ZNF263	ENST00000219069	ENSEMBL	N/A	18971253	PAZAR	hg19	1	chr8	140768669	140770019
OREG1944873	Homo sapiens	N/A	TRANSCRIPTION FACTOR BINDING SITE	TRAPPC9	ENSG00000167632	ENSEMBL	ZNF263	ENST00000219069	ENSEMBL	N/A	18971253	PAZAR	hg38	1	chr8	139756426	139757776
OREG1944874	Homo sapiens	N/A	TRANSCRIPTION FACTOR BINDING SITE	TRAPPC9	ENSG00000167632	ENSEMBL	ZNF263	ENST00000219069	ENSEMBL	N/A	18971253	PAZAR	hg18	1	chr8	141380701	141382201
OREG1944874	Homo sapiens	N/A	TRANSCRIPTION FACTOR BINDING SITE	TRAPPC9	ENSG00000167632	ENSEMBL	ZNF263	ENST00000219069	ENSEMBL	N/A	18971253	PAZAR	hg19	1	chr8	141311519	141313019
OREG1944874	Homo sapiens	N/A	TRANSCRIPTION FACTOR BINDING SITE	TRAPPC9	ENSG00000167632	ENSEMBL	ZNF263	ENST00000219069	ENSEMBL	N/A	18971253	PAZAR	hg38	1	chr8	140301420	140302920
OREG1944875	Homo sapiens	N/A	TRANSCRIPTION FACTOR BINDING SITE	TRAPPC9	ENSG00000167632	ENSEMBL	ZNF263	ENST00000219069	ENSEMBL	N/A	18971253	PAZAR	hg18	1	chr8	140836951	140837251
OREG1944875	Homo sapiens	N/A	TRANSCRIPTION FACTOR BINDING SITE	TRAPPC9	ENSG00000167632	ENSEMBL	ZNF263	ENST00000219069	ENSEMBL	N/A	18971253	PAZAR	hg19	1	chr8	140767769	140768069
OREG1944875	Homo sapiens	N/A	TRANSCRIPTION FACTOR BINDING SITE	TRAPPC9	ENSG00000167632	ENSEMBL	ZNF263	ENST00000219069	ENSEMBL	N/A	18971253	PAZAR	hg38	1	chr8	139755526	139755826
OREG1944876	Homo sapiens	N/A	TRANSCRIPTION FACTOR BINDING SITE	IGF2R	ENSG00000197081	ENSEMBL	ZNF263	ENST00000219069	ENSEMBL	N/A	18971253	PAZAR	hg18	1	chr6	160326451	160327051
OREG1944876	Homo sapiens	N/A	TRANSCRIPTION FACTOR BINDING SITE	IGF2R	ENSG00000197081	ENSEMBL	ZNF263	ENST00000219069	ENSEMBL	N/A	18971253	PAZAR	hg19	1	chr6	160406461	160407061
OREG1944876	Homo sapiens	N/A	TRANSCRIPTION FACTOR BINDING SITE	IGF2R	ENSG00000197081	ENSEMBL	ZNF263	ENST00000219069	ENSEMBL	N/A	18971253	PAZAR	hg38	1	chr6	159985429	159986029
OREG1944877	Homo sapiens	N/A	TRANSCRIPTION FACTOR BINDING SITE	IGF2R	ENSG00000197081	ENSEMBL	ZNF263	ENST00000219069	ENSEMBL	N/A	18971253	PAZAR	hg18	1	chr6	160330201	160330501
OREG1944877	Homo sapiens	N/A	TRANSCRIPTION FACTOR BINDING SITE	IGF2R	ENSG00000197081	ENSEMBL	ZNF263	ENST00000219069	ENSEMBL	N/A	18971253	PAZAR	hg19	1	chr6	160410211	160410511
OREG1944877	Homo sapiens	N/A	TRANSCRIPTION FACTOR BINDING SITE	IGF2R	ENSG00000197081	ENSEMBL	ZNF263	ENST00000219069	ENSEMBL	N/A	18971253	PAZAR	hg38	1	chr6	159989179	159989479
OREG1944878	Homo sapiens	N/A	TRANSCRIPTION FACTOR BINDING SITE	HSPB2	ENSG00000170276	ENSEMBL	ZNF263	ENST00000219069	ENSEMBL	N/A	18971253	PAZAR	hg18	1	chr11	111288901	111289801
OREG1944878	Homo sapiens	N/A	TRANSCRIPTION FACTOR BINDING SITE	HSPB2	ENSG00000170276	ENSEMBL	ZNF263	ENST00000219069	ENSEMBL	N/A	18971253	PAZAR	hg19	1	chr11	111783691	111784591
OREG1944878	Homo sapiens	N/A	TRANSCRIPTION FACTOR BINDING SITE	HSPB2	ENSG00000170276	ENSEMBL	ZNF263	ENST00000219069	ENSEMBL	N/A	18971253	PAZAR	hg38	1	chr11	111912967	111913867
OREG1944879	Homo sapiens	N/A	TRANSCRIPTION FACTOR BINDING SITE	PTK6	ENSG00000101213	ENSEMBL	ZNF263	ENST00000219069	ENSEMBL	N/A	18971253	PAZAR	hg18	1	chr20	61621201	61625851
OREG1944879	Homo sapiens	N/A	TRANSCRIPTION FACTOR BINDING SITE	PTK6	ENSG00000101213	ENSEMBL	ZNF263	ENST00000219069	ENSEMBL	N/A	18971253	PAZAR	hg19	1	chr20	62150757	62155407
OREG1944879	Homo sapiens	N/A	TRANSCRIPTION FACTOR BINDING SITE	PTK6	ENSG00000101213	ENSEMBL	ZNF263	ENST00000219069	ENSEMBL	N/A	18971253	PAZAR	hg38	1	chr20	63519404	63524054
OREG1944880	Homo sapiens	N/A	TRANSCRIPTION FACTOR BINDING SITE	TBXAS1	ENSG00000059377	ENSEMBL	ZNF263	ENST00000219069	ENSEMBL	N/A	18971253	PAZAR	hg18	1	chr7	139230751	139231051
OREG1944880	Homo sapiens	N/A	TRANSCRIPTION FACTOR BINDING SITE	TBXAS1	ENSG00000059377	ENSEMBL	ZNF263	ENST00000219069	ENSEMBL	N/A	18971253	PAZAR	hg19	1	chr7	139584282	139584582
OREG1944880	Homo sapiens	N/A	TRANSCRIPTION FACTOR BINDING SITE	TBXAS1	ENSG00000059377	ENSEMBL	ZNF263	ENST00000219069	ENSEMBL	N/A	18971253	PAZAR	hg38	1	chr7	139884483	139884783
OREG1944881	Homo sapiens	N/A	TRANSCRIPTION FACTOR BINDING SITE	TBXAS1	ENSG00000059377	ENSEMBL	ZNF263	ENST00000219069	ENSEMBL	N/A	18971253	PAZAR	hg18	1	chr7	139124551	139124851
OREG1944881	Homo sapiens	N/A	TRANSCRIPTION FACTOR BINDING SITE	TBXAS1	ENSG00000059377	ENSEMBL	ZNF263	ENST00000219069	ENSEMBL	N/A	18971253	PAZAR	hg19	1	chr7	139478082	139478382
OREG1944881	Homo sapiens	N/A	TRANSCRIPTION FACTOR BINDING SITE	TBXAS1	ENSG00000059377	ENSEMBL	ZNF263	ENST00000219069	ENSEMBL	N/A	18971253	PAZAR	hg38	1	chr7	139778283	139778583
OREG1944882	Homo sapiens	N/A	TRANSCRIPTION FACTOR BINDING SITE	DHX37	ENSG00000150990	ENSEMBL	ZNF263	ENST00000219069	ENSEMBL	N/A	18971253	PAZAR	hg18	1	chr12	123990301	123990601
OREG1944882	Homo sapiens	N/A	TRANSCRIPTION FACTOR BINDING SITE	DHX37	ENSG00000150990	ENSEMBL	ZNF263	ENST00000219069	ENSEMBL	N/A	18971253	PAZAR	hg19	1	chr12	125424348	125424648
OREG1944882	Homo sapiens	N/A	TRANSCRIPTION FACTOR BINDING SITE	DHX37	ENSG00000150990	ENSEMBL	ZNF263	ENST00000219069	ENSEMBL	N/A	18971253	PAZAR	hg38	1	chr12	124939802	124940102
OREG1944883	Homo sapiens	N/A	TRANSCRIPTION FACTOR BINDING SITE	RN7SKP91	ENSG00000222784	ENSEMBL	ZNF263	ENST00000219069	ENSEMBL	N/A	18971253	PAZAR	hg18	1	chr1	31098301	31099651
OREG1944883	Homo sapiens	N/A	TRANSCRIPTION FACTOR BINDING SITE	RN7SKP91	ENSG00000222784	ENSEMBL	ZNF263	ENST00000219069	ENSEMBL	N/A	18971253	PAZAR	hg19	1	chr1	31325714	31327064
OREG1944883	Homo sapiens	N/A	TRANSCRIPTION FACTOR BINDING SITE	RN7SKP91	ENSG00000222784	ENSEMBL	ZNF263	ENST00000219069	ENSEMBL	N/A	18971253	PAZAR	hg38	1	chr1	30852867	30854217
OREG1944884	Homo sapiens	N/A	TRANSCRIPTION FACTOR BINDING SITE	RN7SKP91	ENSG00000222784	ENSEMBL	ZNF263	ENST00000219069	ENSEMBL	N/A	18971253	PAZAR	hg18	1	chr1	31053451	31054051
OREG1944884	Homo sapiens	N/A	TRANSCRIPTION FACTOR BINDING SITE	RN7SKP91	ENSG00000222784	ENSEMBL	ZNF263	ENST00000219069	ENSEMBL	N/A	18971253	PAZAR	hg19	1	chr1	31280864	31281464
OREG1944884	Homo sapiens	N/A	TRANSCRIPTION FACTOR BINDING SITE	RN7SKP91	ENSG00000222784	ENSEMBL	ZNF263	ENST00000219069	ENSEMBL	N/A	18971253	PAZAR	hg38	1	chr1	30808017	30808617
OREG1944885	Homo sapiens	N/A	TRANSCRIPTION FACTOR BINDING SITE	RN7SKP91	ENSG00000222784	ENSEMBL	ZNF263	ENST00000219069	ENSEMBL	N/A	18971253	PAZAR	hg18	1	chr1	31069651	31069951
OREG1944885	Homo sapiens	N/A	TRANSCRIPTION FACTOR BINDING SITE	RN7SKP91	ENSG00000222784	ENSEMBL	ZNF263	ENST00000219069	ENSEMBL	N/A	18971253	PAZAR	hg19	1	chr1	31297064	31297364
OREG1944885	Homo sapiens	N/A	TRANSCRIPTION FACTOR BINDING SITE	RN7SKP91	ENSG00000222784	ENSEMBL	ZNF263	ENST00000219069	ENSEMBL	N/A	18971253	PAZAR	hg38	1	chr1	30824217	30824517
OREG1944886	Homo sapiens	N/A	TRANSCRIPTION FACTOR BINDING SITE	IDUA	ENSG00000127415	ENSEMBL	ZNF263	ENST00000219069	ENSEMBL	N/A	18971253	PAZAR	hg18	1	chr4	970501	970801
OREG1944886	Homo sapiens	N/A	TRANSCRIPTION FACTOR BINDING SITE	IDUA	ENSG00000127415	ENSEMBL	ZNF263	ENST00000219069	ENSEMBL	N/A	18971253	PAZAR	hg19	1	chr4	980501	980801
OREG1944886	Homo sapiens	N/A	TRANSCRIPTION FACTOR BINDING SITE	IDUA	ENSG00000127415	ENSEMBL	ZNF263	ENST00000219069	ENSEMBL	N/A	18971253	PAZAR	hg38	1	chr4	986713	987013
OREG1944887	Homo sapiens	N/A	TRANSCRIPTION FACTOR BINDING SITE	ZNF444	ENSG00000167685	ENSEMBL	ZNF263	ENST00000219069	ENSEMBL	N/A	18971253	PAZAR	hg18	1	chr19	61358251	61358851
OREG1944887	Homo sapiens	N/A	TRANSCRIPTION FACTOR BINDING SITE	ZNF444	ENSG00000167685	ENSEMBL	ZNF263	ENST00000219069	ENSEMBL	N/A	18971253	PAZAR	hg19	1	chr19	56666439	56667039
OREG1944887	Homo sapiens	N/A	TRANSCRIPTION FACTOR BINDING SITE	ZNF444	ENSG00000167685	ENSEMBL	ZNF263	ENST00000219069	ENSEMBL	N/A	18971253	PAZAR	hg38	1	chr19	56155070	56155670
OREG1944888	Homo sapiens	N/A	TRANSCRIPTION FACTOR BINDING SITE	SCARB1	ENSG00000073060	ENSEMBL	ZNF263	ENST00000219069	ENSEMBL	N/A	18971253	PAZAR	hg18	1	chr12	123925501	123926851
OREG1944888	Homo sapiens	N/A	TRANSCRIPTION FACTOR BINDING SITE	SCARB1	ENSG00000073060	ENSEMBL	ZNF263	ENST00000219069	ENSEMBL	N/A	18971253	PAZAR	hg19	1	chr12	125359548	125360898
OREG1944888	Homo sapiens	N/A	TRANSCRIPTION FACTOR BINDING SITE	SCARB1	ENSG00000073060	ENSEMBL	ZNF263	ENST00000219069	ENSEMBL	N/A	18971253	PAZAR	hg38	1	chr12	124875002	124876352
OREG1944889	Homo sapiens	N/A	TRANSCRIPTION FACTOR BINDING SITE	DUSP16	ENSG00000111266	ENSEMBL	ZNF263	ENST00000219069	ENSEMBL	N/A	18971253	PAZAR	hg18	1	chr12	12606751	12607351
OREG1944889	Homo sapiens	N/A	TRANSCRIPTION FACTOR BINDING SITE	DUSP16	ENSG00000111266	ENSEMBL	ZNF263	ENST00000219069	ENSEMBL	N/A	18971253	PAZAR	hg19	1	chr12	12715484	12716084
OREG1944889	Homo sapiens	N/A	TRANSCRIPTION FACTOR BINDING SITE	DUSP16	ENSG00000111266	ENSEMBL	ZNF263	ENST00000219069	ENSEMBL	N/A	18971253	PAZAR	hg38	1	chr12	12562550	12563150
OREG1944890	Homo sapiens	N/A	TRANSCRIPTION FACTOR BINDING SITE	PPM1D	ENSG00000170836	ENSEMBL	ZNF263	ENST00000219069	ENSEMBL	N/A	18971253	PAZAR	hg18	1	chr17	56031751	56033251
OREG1944890	Homo sapiens	N/A	TRANSCRIPTION FACTOR BINDING SITE	PPM1D	ENSG00000170836	ENSEMBL	ZNF263	ENST00000219069	ENSEMBL	N/A	18971253	PAZAR	hg19	1	chr17	58676969	58678469
OREG1944890	Homo sapiens	N/A	TRANSCRIPTION FACTOR BINDING SITE	PPM1D	ENSG00000170836	ENSEMBL	ZNF263	ENST00000219069	ENSEMBL	N/A	18971253	PAZAR	hg38	1	chr17	60599608	60601108
OREG1944891	Homo sapiens	N/A	TRANSCRIPTION FACTOR BINDING SITE	N/A	ENSG00000170091	ENSEMBL	ZNF263	ENST00000219069	ENSEMBL	N/A	18971253	PAZAR	hg18	1	chr5	173404951	173405851
OREG1944891	Homo sapiens	N/A	TRANSCRIPTION FACTOR BINDING SITE	N/A	ENSG00000170091	ENSEMBL	ZNF263	ENST00000219069	ENSEMBL	N/A	18971253	PAZAR	hg19	1	chr5	173472345	173473245
OREG1944891	Homo sapiens	N/A	TRANSCRIPTION FACTOR BINDING SITE	N/A	ENSG00000170091	ENSEMBL	ZNF263	ENST00000219069	ENSEMBL	N/A	18971253	PAZAR	hg38	1	chr5	174045342	174046242
OREG1944892	Homo sapiens	N/A	TRANSCRIPTION FACTOR BINDING SITE	RNA5SP266	ENSG00000222205	ENSEMBL	ZNF263	ENST00000219069	ENSEMBL	N/A	18971253	PAZAR	hg18	1	chr8	58280851	58281451
OREG1944892	Homo sapiens	N/A	TRANSCRIPTION FACTOR BINDING SITE	RNA5SP266	ENSG00000222205	ENSEMBL	ZNF263	ENST00000219069	ENSEMBL	N/A	18971253	PAZAR	hg19	1	chr8	58118297	58118897
OREG1944892	Homo sapiens	N/A	TRANSCRIPTION FACTOR BINDING SITE	RNA5SP266	ENSG00000222205	ENSEMBL	ZNF263	ENST00000219069	ENSEMBL	N/A	18971253	PAZAR	hg38	1	chr8	57205738	57206338
OREG1944893	Homo sapiens	N/A	TRANSCRIPTION FACTOR BINDING SITE	MARCH6	ENSG00000145495	ENSEMBL	ZNF263	ENST00000219069	ENSEMBL	N/A	18971253	PAZAR	hg18	1	chr5	10426801	10427251
OREG1944893	Homo sapiens	N/A	TRANSCRIPTION FACTOR BINDING SITE	MARCH6	ENSG00000145495	ENSEMBL	ZNF263	ENST00000219069	ENSEMBL	N/A	18971253	PAZAR	hg19	1	chr5	10373801	10374251
OREG1944893	Homo sapiens	N/A	TRANSCRIPTION FACTOR BINDING SITE	MARCH6	ENSG00000145495	ENSEMBL	ZNF263	ENST00000219069	ENSEMBL	N/A	18971253	PAZAR	hg38	1	chr5	10373689	10374139
OREG1944894	Homo sapiens	N/A	TRANSCRIPTION FACTOR BINDING SITE	MAMSTR	ENSG00000176909	ENSEMBL	ZNF263	ENST00000219069	ENSEMBL	N/A	18971253	PAZAR	hg18	1	chr19	53909101	53910301
OREG1944894	Homo sapiens	N/A	TRANSCRIPTION FACTOR BINDING SITE	MAMSTR	ENSG00000176909	ENSEMBL	ZNF263	ENST00000219069	ENSEMBL	N/A	18971253	PAZAR	hg19	1	chr19	49217289	49218489
OREG1944894	Homo sapiens	N/A	TRANSCRIPTION FACTOR BINDING SITE	MAMSTR	ENSG00000176909	ENSEMBL	ZNF263	ENST00000219069	ENSEMBL	N/A	18971253	PAZAR	hg38	1	chr19	48714032	48715232
OREG1944895	Homo sapiens	N/A	TRANSCRIPTION FACTOR BINDING SITE	MAMSTR	ENSG00000176909	ENSEMBL	ZNF263	ENST00000219069	ENSEMBL	N/A	18971253	PAZAR	hg18	1	chr19	53908051	53908351
OREG1944895	Homo sapiens	N/A	TRANSCRIPTION FACTOR BINDING SITE	MAMSTR	ENSG00000176909	ENSEMBL	ZNF263	ENST00000219069	ENSEMBL	N/A	18971253	PAZAR	hg19	1	chr19	49216239	49216539
OREG1944895	Homo sapiens	N/A	TRANSCRIPTION FACTOR BINDING SITE	MAMSTR	ENSG00000176909	ENSEMBL	ZNF263	ENST00000219069	ENSEMBL	N/A	18971253	PAZAR	hg38	1	chr19	48712982	48713282
OREG1944896	Homo sapiens	N/A	TRANSCRIPTION FACTOR BINDING SITE	WISP2	ENSG00000064205	ENSEMBL	ZNF263	ENST00000219069	ENSEMBL	N/A	18971253	PAZAR	hg18	1	chr20	42763051	42764551
OREG1944896	Homo sapiens	N/A	TRANSCRIPTION FACTOR BINDING SITE	WISP2	ENSG00000064205	ENSEMBL	ZNF263	ENST00000219069	ENSEMBL	N/A	18971253	PAZAR	hg19	1	chr20	43329637	43331137
OREG1944896	Homo sapiens	N/A	TRANSCRIPTION FACTOR BINDING SITE	WISP2	ENSG00000064205	ENSEMBL	ZNF263	ENST00000219069	ENSEMBL	N/A	18971253	PAZAR	hg38	1	chr20	44700996	44702496
OREG1944897	Homo sapiens	N/A	TRANSCRIPTION FACTOR BINDING SITE	GYS1	ENSG00000104812	ENSEMBL	ZNF263	ENST00000219069	ENSEMBL	N/A	18971253	PAZAR	hg18	1	chr19	54156751	54166351
OREG1944897	Homo sapiens	N/A	TRANSCRIPTION FACTOR BINDING SITE	GYS1	ENSG00000104812	ENSEMBL	ZNF263	ENST00000219069	ENSEMBL	N/A	18971253	PAZAR	hg19	1	chr19	49464939	49474539
OREG1944897	Homo sapiens	N/A	TRANSCRIPTION FACTOR BINDING SITE	GYS1	ENSG00000104812	ENSEMBL	ZNF263	ENST00000219069	ENSEMBL	N/A	18971253	PAZAR	hg38	1	chr19	48961682	48971282
OREG1944898	Homo sapiens	N/A	TRANSCRIPTION FACTOR BINDING SITE	POP1	ENSG00000104356	ENSEMBL	ZNF263	ENST00000219069	ENSEMBL	N/A	18971253	PAZAR	hg18	1	chr8	99198601	99199201
OREG1944898	Homo sapiens	N/A	TRANSCRIPTION FACTOR BINDING SITE	POP1	ENSG00000104356	ENSEMBL	ZNF263	ENST00000219069	ENSEMBL	N/A	18971253	PAZAR	hg19	1	chr8	99129425	99130025
OREG1944898	Homo sapiens	N/A	TRANSCRIPTION FACTOR BINDING SITE	POP1	ENSG00000104356	ENSEMBL	ZNF263	ENST00000219069	ENSEMBL	N/A	18971253	PAZAR	hg38	1	chr8	98117197	98117797
OREG1944899	Homo sapiens	N/A	TRANSCRIPTION FACTOR BINDING SITE	ARPC4	ENSG00000241553	ENSEMBL	ZNF263	ENST00000219069	ENSEMBL	N/A	18971253	PAZAR	hg18	1	chr3	9810151	9810451
OREG1944899	Homo sapiens	N/A	TRANSCRIPTION FACTOR BINDING SITE	ARPC4	ENSG00000241553	ENSEMBL	ZNF263	ENST00000219069	ENSEMBL	N/A	18971253	PAZAR	hg19	1	chr3	9835151	9835451
OREG1944899	Homo sapiens	N/A	TRANSCRIPTION FACTOR BINDING SITE	ARPC4	ENSG00000241553	ENSEMBL	ZNF263	ENST00000219069	ENSEMBL	N/A	18971253	PAZAR	hg38	1	chr3	9793467	9793767
OREG1944900	Homo sapiens	N/A	TRANSCRIPTION FACTOR BINDING SITE	DAP	ENSG00000112977	ENSEMBL	ZNF263	ENST00000219069	ENSEMBL	N/A	18971253	PAZAR	hg18	1	chr5	10777501	10778701
OREG1944900	Homo sapiens	N/A	TRANSCRIPTION FACTOR BINDING SITE	DAP	ENSG00000112977	ENSEMBL	ZNF263	ENST00000219069	ENSEMBL	N/A	18971253	PAZAR	hg19	1	chr5	10724501	10725701
OREG1944900	Homo sapiens	N/A	TRANSCRIPTION FACTOR BINDING SITE	DAP	ENSG00000112977	ENSEMBL	ZNF263	ENST00000219069	ENSEMBL	N/A	18971253	PAZAR	hg38	1	chr5	10724389	10725589
OREG1944901	Homo sapiens	N/A	TRANSCRIPTION FACTOR BINDING SITE	TM7SF3	ENSG00000064115	ENSEMBL	ZNF263	ENST00000219069	ENSEMBL	N/A	18971253	PAZAR	hg18	1	chr12	27058351	27058951
OREG1944901	Homo sapiens	N/A	TRANSCRIPTION FACTOR BINDING SITE	TM7SF3	ENSG00000064115	ENSEMBL	ZNF263	ENST00000219069	ENSEMBL	N/A	18971253	PAZAR	hg19	1	chr12	27167084	27167684
OREG1944901	Homo sapiens	N/A	TRANSCRIPTION FACTOR BINDING SITE	TM7SF3	ENSG00000064115	ENSEMBL	ZNF263	ENST00000219069	ENSEMBL	N/A	18971253	PAZAR	hg38	1	chr12	27014151	27014751
OREG1944902	Homo sapiens	N/A	TRANSCRIPTION FACTOR BINDING SITE	MSX1	ENSG00000163132	ENSEMBL	ZNF263	ENST00000219069	ENSEMBL	N/A	18971253	PAZAR	hg18	1	chr4	4912051	4912651
OREG1944902	Homo sapiens	N/A	TRANSCRIPTION FACTOR BINDING SITE	MSX1	ENSG00000163132	ENSEMBL	ZNF263	ENST00000219069	ENSEMBL	N/A	18971253	PAZAR	hg19	1	chr4	4861150	4861750
OREG1944902	Homo sapiens	N/A	TRANSCRIPTION FACTOR BINDING SITE	MSX1	ENSG00000163132	ENSEMBL	ZNF263	ENST00000219069	ENSEMBL	N/A	18971253	PAZAR	hg38	1	chr4	4859423	4860023
OREG1944903	Homo sapiens	N/A	TRANSCRIPTION FACTOR BINDING SITE	RREB1	ENSG00000124782	ENSEMBL	ZNF263	ENST00000219069	ENSEMBL	N/A	18971253	PAZAR	hg18	1	chr6	7053151	7054951
OREG1944903	Homo sapiens	N/A	TRANSCRIPTION FACTOR BINDING SITE	RREB1	ENSG00000124782	ENSEMBL	ZNF263	ENST00000219069	ENSEMBL	N/A	18971253	PAZAR	hg19	1	chr6	7108152	7109952
OREG1944903	Homo sapiens	N/A	TRANSCRIPTION FACTOR BINDING SITE	RREB1	ENSG00000124782	ENSEMBL	ZNF263	ENST00000219069	ENSEMBL	N/A	18971253	PAZAR	hg38	1	chr6	7107919	7109719
OREG1944904	Homo sapiens	N/A	TRANSCRIPTION FACTOR BINDING SITE	RREB1	ENSG00000124782	ENSEMBL	ZNF263	ENST00000219069	ENSEMBL	N/A	18971253	PAZAR	hg18	1	chr6	7119001	7119601
OREG1944904	Homo sapiens	N/A	TRANSCRIPTION FACTOR BINDING SITE	RREB1	ENSG00000124782	ENSEMBL	ZNF263	ENST00000219069	ENSEMBL	N/A	18971253	PAZAR	hg19	1	chr6	7174002	7174602
OREG1944904	Homo sapiens	N/A	TRANSCRIPTION FACTOR BINDING SITE	RREB1	ENSG00000124782	ENSEMBL	ZNF263	ENST00000219069	ENSEMBL	N/A	18971253	PAZAR	hg38	1	chr6	7173769	7174369
OREG1944905	Homo sapiens	N/A	TRANSCRIPTION FACTOR BINDING SITE	RREB1	ENSG00000124782	ENSEMBL	ZNF263	ENST00000219069	ENSEMBL	N/A	18971253	PAZAR	hg18	1	chr6	7052101	7052401
OREG1944905	Homo sapiens	N/A	TRANSCRIPTION FACTOR BINDING SITE	RREB1	ENSG00000124782	ENSEMBL	ZNF263	ENST00000219069	ENSEMBL	N/A	18971253	PAZAR	hg19	1	chr6	7107102	7107402
OREG1944905	Homo sapiens	N/A	TRANSCRIPTION FACTOR BINDING SITE	RREB1	ENSG00000124782	ENSEMBL	ZNF263	ENST00000219069	ENSEMBL	N/A	18971253	PAZAR	hg38	1	chr6	7106869	7107169
OREG1944906	Homo sapiens	N/A	TRANSCRIPTION FACTOR BINDING SITE	RNA5SP34	ENSG00000252696	ENSEMBL	ZNF263	ENST00000219069	ENSEMBL	N/A	18971253	PAZAR	hg18	1	chr13	89482801	89483101
OREG1944906	Homo sapiens	N/A	TRANSCRIPTION FACTOR BINDING SITE	RNA5SP34	ENSG00000252696	ENSEMBL	ZNF263	ENST00000219069	ENSEMBL	N/A	18971253	PAZAR	hg19	1	chr13	90684800	90685100
OREG1944906	Homo sapiens	N/A	TRANSCRIPTION FACTOR BINDING SITE	RNA5SP34	ENSG00000252696	ENSEMBL	ZNF263	ENST00000219069	ENSEMBL	N/A	18971253	PAZAR	hg38	1	chr13	90032546	90032846
OREG1944907	Homo sapiens	N/A	TRANSCRIPTION FACTOR BINDING SITE	SPTB	ENSG00000070182	ENSEMBL	ZNF263	ENST00000219069	ENSEMBL	N/A	18971253	PAZAR	hg18	1	chr14	64359601	64360201
OREG1944907	Homo sapiens	N/A	TRANSCRIPTION FACTOR BINDING SITE	SPTB	ENSG00000070182	ENSEMBL	ZNF263	ENST00000219069	ENSEMBL	N/A	18971253	PAZAR	hg19	1	chr14	65289848	65290448
OREG1944907	Homo sapiens	N/A	TRANSCRIPTION FACTOR BINDING SITE	SPTB	ENSG00000070182	ENSEMBL	ZNF263	ENST00000219069	ENSEMBL	N/A	18971253	PAZAR	hg38	1	chr14	64823130	64823730
OREG1944908	Homo sapiens	N/A	TRANSCRIPTION FACTOR BINDING SITE	ACOT7	ENSG00000097021	ENSEMBL	ZNF263	ENST00000219069	ENSEMBL	N/A	18971253	PAZAR	hg18	1	chr1	6297151	6297751
OREG1944908	Homo sapiens	N/A	TRANSCRIPTION FACTOR BINDING SITE	ACOT7	ENSG00000097021	ENSEMBL	ZNF263	ENST00000219069	ENSEMBL	N/A	18971253	PAZAR	hg19	1	chr1	6374564	6375164
OREG1944908	Homo sapiens	N/A	TRANSCRIPTION FACTOR BINDING SITE	ACOT7	ENSG00000097021	ENSEMBL	ZNF263	ENST00000219069	ENSEMBL	N/A	18971253	PAZAR	hg38	1	chr1	6314504	6315104
OREG1944909	Homo sapiens	N/A	TRANSCRIPTION FACTOR BINDING SITE	ACOT7	ENSG00000097021	ENSEMBL	ZNF263	ENST00000219069	ENSEMBL	N/A	18971253	PAZAR	hg18	1	chr1	6259051	6260251
OREG1944909	Homo sapiens	N/A	TRANSCRIPTION FACTOR BINDING SITE	ACOT7	ENSG00000097021	ENSEMBL	ZNF263	ENST00000219069	ENSEMBL	N/A	18971253	PAZAR	hg19	1	chr1	6336464	6337664
OREG1944909	Homo sapiens	N/A	TRANSCRIPTION FACTOR BINDING SITE	ACOT7	ENSG00000097021	ENSEMBL	ZNF263	ENST00000219069	ENSEMBL	N/A	18971253	PAZAR	hg38	1	chr1	6276404	6277604
OREG1944910	Homo sapiens	N/A	TRANSCRIPTION FACTOR BINDING SITE	ROM1	ENSG00000149489	ENSEMBL	ZNF263	ENST00000219069	ENSEMBL	N/A	18971253	PAZAR	hg18	1	chr11	62138251	62140051
OREG1944910	Homo sapiens	N/A	TRANSCRIPTION FACTOR BINDING SITE	ROM1	ENSG00000149489	ENSEMBL	ZNF263	ENST00000219069	ENSEMBL	N/A	18971253	PAZAR	hg19	1	chr11	62381675	62383475
OREG1944910	Homo sapiens	N/A	TRANSCRIPTION FACTOR BINDING SITE	ROM1	ENSG00000149489	ENSEMBL	ZNF263	ENST00000219069	ENSEMBL	N/A	18971253	PAZAR	hg38	1	chr11	62614203	62616003
OREG1944911	Homo sapiens	N/A	TRANSCRIPTION FACTOR BINDING SITE	SYN1	ENSG00000008056	ENSEMBL	ZNF263	ENST00000219069	ENSEMBL	N/A	18971253	PAZAR	hg18	1	chrX	47317201	47318101
OREG1944911	Homo sapiens	N/A	TRANSCRIPTION FACTOR BINDING SITE	SYN1	ENSG00000008056	ENSEMBL	ZNF263	ENST00000219069	ENSEMBL	N/A	18971253	PAZAR	hg19	1	chrX	47432257	47433157
OREG1944911	Homo sapiens	N/A	TRANSCRIPTION FACTOR BINDING SITE	SYN1	ENSG00000008056	ENSEMBL	ZNF263	ENST00000219069	ENSEMBL	N/A	18971253	PAZAR	hg38	1	chrX	47572858	47573758
OREG1944912	Homo sapiens	N/A	TRANSCRIPTION FACTOR BINDING SITE	CLTCL1	ENSG00000070371	ENSEMBL	ZNF263	ENST00000219069	ENSEMBL	N/A	18971253	PAZAR	hg18	1	chr22	17536651	17556901
OREG1944912	Homo sapiens	N/A	TRANSCRIPTION FACTOR BINDING SITE	CLTCL1	ENSG00000070371	ENSEMBL	ZNF263	ENST00000219069	ENSEMBL	N/A	18971253	PAZAR	hg19	1	chr22	19156651	19176901
OREG1944912	Homo sapiens	N/A	TRANSCRIPTION FACTOR BINDING SITE	CLTCL1	ENSG00000070371	ENSEMBL	ZNF263	ENST00000219069	ENSEMBL	N/A	18971253	PAZAR	hg38	1	chr22	19169138	19184946
OREG1944913	Homo sapiens	N/A	TRANSCRIPTION FACTOR BINDING SITE	CLTCL1	ENSG00000070371	ENSEMBL	ZNF263	ENST00000219069	ENSEMBL	N/A	18971253	PAZAR	hg18	1	chr22	17658151	17660551
OREG1944913	Homo sapiens	N/A	TRANSCRIPTION FACTOR BINDING SITE	CLTCL1	ENSG00000070371	ENSEMBL	ZNF263	ENST00000219069	ENSEMBL	N/A	18971253	PAZAR	hg19	1	chr22	19278151	19280551
OREG1944913	Homo sapiens	N/A	TRANSCRIPTION FACTOR BINDING SITE	CLTCL1	ENSG00000070371	ENSEMBL	ZNF263	ENST00000219069	ENSEMBL	N/A	18971253	PAZAR	hg38	1	chr22	19290628	19293028
OREG1944914	Homo sapiens	N/A	TRANSCRIPTION FACTOR BINDING SITE	CLTCL1	ENSG00000070371	ENSEMBL	ZNF263	ENST00000219069	ENSEMBL	N/A	18971253	PAZAR	hg18	1	chr22	17589901	17590801
OREG1944914	Homo sapiens	N/A	TRANSCRIPTION FACTOR BINDING SITE	CLTCL1	ENSG00000070371	ENSEMBL	ZNF263	ENST00000219069	ENSEMBL	N/A	18971253	PAZAR	hg19	1	chr22	19209901	19210801
OREG1944914	Homo sapiens	N/A	TRANSCRIPTION FACTOR BINDING SITE	CLTCL1	ENSG00000070371	ENSEMBL	ZNF263	ENST00000219069	ENSEMBL	N/A	18971253	PAZAR	hg38	1	chr22	19222378	19223278
OREG1944915	Homo sapiens	N/A	TRANSCRIPTION FACTOR BINDING SITE	CLTCL1	ENSG00000070371	ENSEMBL	ZNF263	ENST00000219069	ENSEMBL	N/A	18971253	PAZAR	hg18	1	chr22	17577451	17578051
OREG1944915	Homo sapiens	N/A	TRANSCRIPTION FACTOR BINDING SITE	CLTCL1	ENSG00000070371	ENSEMBL	ZNF263	ENST00000219069	ENSEMBL	N/A	18971253	PAZAR	hg19	1	chr22	19197451	19198051
OREG1944915	Homo sapiens	N/A	TRANSCRIPTION FACTOR BINDING SITE	CLTCL1	ENSG00000070371	ENSEMBL	ZNF263	ENST00000219069	ENSEMBL	N/A	18971253	PAZAR	hg38	1	chr22	19209941	19210541
OREG1944916	Homo sapiens	N/A	TRANSCRIPTION FACTOR BINDING SITE	CLTCL1	ENSG00000070371	ENSEMBL	ZNF263	ENST00000219069	ENSEMBL	N/A	18971253	PAZAR	hg18	1	chr22	17586001	17586601
OREG1944916	Homo sapiens	N/A	TRANSCRIPTION FACTOR BINDING SITE	CLTCL1	ENSG00000070371	ENSEMBL	ZNF263	ENST00000219069	ENSEMBL	N/A	18971253	PAZAR	hg19	1	chr22	19206001	19206601
OREG1944916	Homo sapiens	N/A	TRANSCRIPTION FACTOR BINDING SITE	CLTCL1	ENSG00000070371	ENSEMBL	ZNF263	ENST00000219069	ENSEMBL	N/A	18971253	PAZAR	hg38	1	chr22	19218492	19219092
OREG1944917	Homo sapiens	N/A	TRANSCRIPTION FACTOR BINDING SITE	CLTCL1	ENSG00000070371	ENSEMBL	ZNF263	ENST00000219069	ENSEMBL	N/A	18971253	PAZAR	hg18	1	chr22	17591101	17591701
OREG1944917	Homo sapiens	N/A	TRANSCRIPTION FACTOR BINDING SITE	CLTCL1	ENSG00000070371	ENSEMBL	ZNF263	ENST00000219069	ENSEMBL	N/A	18971253	PAZAR	hg19	1	chr22	19211101	19211701
OREG1944917	Homo sapiens	N/A	TRANSCRIPTION FACTOR BINDING SITE	CLTCL1	ENSG00000070371	ENSEMBL	ZNF263	ENST00000219069	ENSEMBL	N/A	18971253	PAZAR	hg38	1	chr22	19223578	19224178
OREG1944918	Homo sapiens	N/A	TRANSCRIPTION FACTOR BINDING SITE	CLTCL1	ENSG00000070371	ENSEMBL	ZNF263	ENST00000219069	ENSEMBL	N/A	18971253	PAZAR	hg18	1	chr22	17625901	17626501
OREG1944918	Homo sapiens	N/A	TRANSCRIPTION FACTOR BINDING SITE	CLTCL1	ENSG00000070371	ENSEMBL	ZNF263	ENST00000219069	ENSEMBL	N/A	18971253	PAZAR	hg19	1	chr22	19245901	19246501
OREG1944918	Homo sapiens	N/A	TRANSCRIPTION FACTOR BINDING SITE	CLTCL1	ENSG00000070371	ENSEMBL	ZNF263	ENST00000219069	ENSEMBL	N/A	18971253	PAZAR	hg38	1	chr22	19258378	19258978
OREG1944919	Homo sapiens	N/A	TRANSCRIPTION FACTOR BINDING SITE	CLTCL1	ENSG00000070371	ENSEMBL	ZNF263	ENST00000219069	ENSEMBL	N/A	18971253	PAZAR	hg18	1	chr22	17571301	17571901
OREG1944919	Homo sapiens	N/A	TRANSCRIPTION FACTOR BINDING SITE	CLTCL1	ENSG00000070371	ENSEMBL	ZNF263	ENST00000219069	ENSEMBL	N/A	18971253	PAZAR	hg19	1	chr22	19191301	19191901
OREG1944919	Homo sapiens	N/A	TRANSCRIPTION FACTOR BINDING SITE	CLTCL1	ENSG00000070371	ENSEMBL	ZNF263	ENST00000219069	ENSEMBL	N/A	18971253	PAZAR	hg38	1	chr22	19203791	19204391
OREG1944920	Homo sapiens	N/A	TRANSCRIPTION FACTOR BINDING SITE	CLTCL1	ENSG00000070371	ENSEMBL	ZNF263	ENST00000219069	ENSEMBL	N/A	18971253	PAZAR	hg18	1	chr22	17583001	17583601
OREG1944920	Homo sapiens	N/A	TRANSCRIPTION FACTOR BINDING SITE	CLTCL1	ENSG00000070371	ENSEMBL	ZNF263	ENST00000219069	ENSEMBL	N/A	18971253	PAZAR	hg19	1	chr22	19203001	19203601
OREG1944920	Homo sapiens	N/A	TRANSCRIPTION FACTOR BINDING SITE	CLTCL1	ENSG00000070371	ENSEMBL	ZNF263	ENST00000219069	ENSEMBL	N/A	18971253	PAZAR	hg38	1	chr22	19215491	19216091
OREG1944921	Homo sapiens	N/A	TRANSCRIPTION FACTOR BINDING SITE	CLTCL1	ENSG00000070371	ENSEMBL	ZNF263	ENST00000219069	ENSEMBL	N/A	18971253	PAZAR	hg18	1	chr22	17560501	17561101
OREG1944921	Homo sapiens	N/A	TRANSCRIPTION FACTOR BINDING SITE	CLTCL1	ENSG00000070371	ENSEMBL	ZNF263	ENST00000219069	ENSEMBL	N/A	18971253	PAZAR	hg19	1	chr22	19180501	19181101
OREG1944921	Homo sapiens	N/A	TRANSCRIPTION FACTOR BINDING SITE	CLTCL1	ENSG00000070371	ENSEMBL	ZNF263	ENST00000219069	ENSEMBL	N/A	18971253	PAZAR	hg38	1	chr22	19192989	19193589
OREG1944922	Homo sapiens	N/A	TRANSCRIPTION FACTOR BINDING SITE	CLTCL1	ENSG00000070371	ENSEMBL	ZNF263	ENST00000219069	ENSEMBL	N/A	18971253	PAZAR	hg18	1	chr22	17567101	17567701
OREG1944922	Homo sapiens	N/A	TRANSCRIPTION FACTOR BINDING SITE	CLTCL1	ENSG00000070371	ENSEMBL	ZNF263	ENST00000219069	ENSEMBL	N/A	18971253	PAZAR	hg19	1	chr22	19187101	19187701
OREG1944922	Homo sapiens	N/A	TRANSCRIPTION FACTOR BINDING SITE	CLTCL1	ENSG00000070371	ENSEMBL	ZNF263	ENST00000219069	ENSEMBL	N/A	18971253	PAZAR	hg38	1	chr22	19199590	19200190
OREG1944923	Homo sapiens	N/A	TRANSCRIPTION FACTOR BINDING SITE	CLTCL1	ENSG00000070371	ENSEMBL	ZNF263	ENST00000219069	ENSEMBL	N/A	18971253	PAZAR	hg18	1	chr22	17625001	17625601
OREG1944923	Homo sapiens	N/A	TRANSCRIPTION FACTOR BINDING SITE	CLTCL1	ENSG00000070371	ENSEMBL	ZNF263	ENST00000219069	ENSEMBL	N/A	18971253	PAZAR	hg19	1	chr22	19245001	19245601
OREG1944923	Homo sapiens	N/A	TRANSCRIPTION FACTOR BINDING SITE	CLTCL1	ENSG00000070371	ENSEMBL	ZNF263	ENST00000219069	ENSEMBL	N/A	18971253	PAZAR	hg38	1	chr22	19257478	19258078
OREG1944924	Homo sapiens	N/A	TRANSCRIPTION FACTOR BINDING SITE	CLTCL1	ENSG00000070371	ENSEMBL	ZNF263	ENST00000219069	ENSEMBL	N/A	18971253	PAZAR	hg18	1	chr22	17600701	17601001
OREG1944924	Homo sapiens	N/A	TRANSCRIPTION FACTOR BINDING SITE	CLTCL1	ENSG00000070371	ENSEMBL	ZNF263	ENST00000219069	ENSEMBL	N/A	18971253	PAZAR	hg19	1	chr22	19220701	19221001
OREG1944924	Homo sapiens	N/A	TRANSCRIPTION FACTOR BINDING SITE	CLTCL1	ENSG00000070371	ENSEMBL	ZNF263	ENST00000219069	ENSEMBL	N/A	18971253	PAZAR	hg38	1	chr22	19233178	19233478
OREG1944925	Homo sapiens	N/A	TRANSCRIPTION FACTOR BINDING SITE	CLTCL1	ENSG00000070371	ENSEMBL	ZNF263	ENST00000219069	ENSEMBL	N/A	18971253	PAZAR	hg18	1	chr22	17563501	17563801
OREG1944925	Homo sapiens	N/A	TRANSCRIPTION FACTOR BINDING SITE	CLTCL1	ENSG00000070371	ENSEMBL	ZNF263	ENST00000219069	ENSEMBL	N/A	18971253	PAZAR	hg19	1	chr22	19183501	19183801
OREG1944925	Homo sapiens	N/A	TRANSCRIPTION FACTOR BINDING SITE	CLTCL1	ENSG00000070371	ENSEMBL	ZNF263	ENST00000219069	ENSEMBL	N/A	18971253	PAZAR	hg38	1	chr22	19195990	19196290
OREG1944926	Homo sapiens	N/A	TRANSCRIPTION FACTOR BINDING SITE	CLTCL1	ENSG00000070371	ENSEMBL	ZNF263	ENST00000219069	ENSEMBL	N/A	18971253	PAZAR	hg18	1	chr22	17568601	17568901
OREG1944926	Homo sapiens	N/A	TRANSCRIPTION FACTOR BINDING SITE	CLTCL1	ENSG00000070371	ENSEMBL	ZNF263	ENST00000219069	ENSEMBL	N/A	18971253	PAZAR	hg19	1	chr22	19188601	19188901
OREG1944926	Homo sapiens	N/A	TRANSCRIPTION FACTOR BINDING SITE	CLTCL1	ENSG00000070371	ENSEMBL	ZNF263	ENST00000219069	ENSEMBL	N/A	18971253	PAZAR	hg38	1	chr22	19201090	19201390
OREG1944927	Homo sapiens	N/A	TRANSCRIPTION FACTOR BINDING SITE	CLTCL1	ENSG00000070371	ENSEMBL	ZNF263	ENST00000219069	ENSEMBL	N/A	18971253	PAZAR	hg18	1	chr22	17602051	17602351
OREG1944927	Homo sapiens	N/A	TRANSCRIPTION FACTOR BINDING SITE	CLTCL1	ENSG00000070371	ENSEMBL	ZNF263	ENST00000219069	ENSEMBL	N/A	18971253	PAZAR	hg19	1	chr22	19222051	19222351
OREG1944927	Homo sapiens	N/A	TRANSCRIPTION FACTOR BINDING SITE	CLTCL1	ENSG00000070371	ENSEMBL	ZNF263	ENST00000219069	ENSEMBL	N/A	18971253	PAZAR	hg38	1	chr22	19234528	19234828
OREG1944928	Homo sapiens	N/A	TRANSCRIPTION FACTOR BINDING SITE	CLTCL1	ENSG00000070371	ENSEMBL	ZNF263	ENST00000219069	ENSEMBL	N/A	18971253	PAZAR	hg18	1	chr22	17607001	17607301
OREG1944928	Homo sapiens	N/A	TRANSCRIPTION FACTOR BINDING SITE	CLTCL1	ENSG00000070371	ENSEMBL	ZNF263	ENST00000219069	ENSEMBL	N/A	18971253	PAZAR	hg19	1	chr22	19227001	19227301
OREG1944928	Homo sapiens	N/A	TRANSCRIPTION FACTOR BINDING SITE	CLTCL1	ENSG00000070371	ENSEMBL	ZNF263	ENST00000219069	ENSEMBL	N/A	18971253	PAZAR	hg38	1	chr22	19239478	19239778
OREG1944929	Homo sapiens	N/A	TRANSCRIPTION FACTOR BINDING SITE	CLTCL1	ENSG00000070371	ENSEMBL	ZNF263	ENST00000219069	ENSEMBL	N/A	18971253	PAZAR	hg18	1	chr22	17608501	17608801
OREG1944929	Homo sapiens	N/A	TRANSCRIPTION FACTOR BINDING SITE	CLTCL1	ENSG00000070371	ENSEMBL	ZNF263	ENST00000219069	ENSEMBL	N/A	18971253	PAZAR	hg19	1	chr22	19228501	19228801
OREG1944929	Homo sapiens	N/A	TRANSCRIPTION FACTOR BINDING SITE	CLTCL1	ENSG00000070371	ENSEMBL	ZNF263	ENST00000219069	ENSEMBL	N/A	18971253	PAZAR	hg38	1	chr22	19240978	19241278
OREG1944930	Homo sapiens	N/A	TRANSCRIPTION FACTOR BINDING SITE	CLTCL1	ENSG00000070371	ENSEMBL	ZNF263	ENST00000219069	ENSEMBL	N/A	18971253	PAZAR	hg18	1	chr22	17565751	17566051
OREG1944930	Homo sapiens	N/A	TRANSCRIPTION FACTOR BINDING SITE	CLTCL1	ENSG00000070371	ENSEMBL	ZNF263	ENST00000219069	ENSEMBL	N/A	18971253	PAZAR	hg19	1	chr22	19185751	19186051
OREG1944930	Homo sapiens	N/A	TRANSCRIPTION FACTOR BINDING SITE	CLTCL1	ENSG00000070371	ENSEMBL	ZNF263	ENST00000219069	ENSEMBL	N/A	18971253	PAZAR	hg38	1	chr22	19198240	19198540
OREG1944931	Homo sapiens	N/A	TRANSCRIPTION FACTOR BINDING SITE	CLTCL1	ENSG00000070371	ENSEMBL	ZNF263	ENST00000219069	ENSEMBL	N/A	18971253	PAZAR	hg18	1	chr22	17656201	17656501
OREG1944931	Homo sapiens	N/A	TRANSCRIPTION FACTOR BINDING SITE	CLTCL1	ENSG00000070371	ENSEMBL	ZNF263	ENST00000219069	ENSEMBL	N/A	18971253	PAZAR	hg19	1	chr22	19276201	19276501
OREG1944931	Homo sapiens	N/A	TRANSCRIPTION FACTOR BINDING SITE	CLTCL1	ENSG00000070371	ENSEMBL	ZNF263	ENST00000219069	ENSEMBL	N/A	18971253	PAZAR	hg38	1	chr22	19288678	19288978
OREG1944932	Homo sapiens	N/A	TRANSCRIPTION FACTOR BINDING SITE	PCSK9	ENSG00000169174	ENSEMBL	ZNF263	ENST00000219069	ENSEMBL	N/A	18971253	PAZAR	hg18	1	chr1	55277401	55280701
OREG1944932	Homo sapiens	N/A	TRANSCRIPTION FACTOR BINDING SITE	PCSK9	ENSG00000169174	ENSEMBL	ZNF263	ENST00000219069	ENSEMBL	N/A	18971253	PAZAR	hg19	1	chr1	55504813	55508113
OREG1944932	Homo sapiens	N/A	TRANSCRIPTION FACTOR BINDING SITE	PCSK9	ENSG00000169174	ENSEMBL	ZNF263	ENST00000219069	ENSEMBL	N/A	18971253	PAZAR	hg38	1	chr1	55039140	55042440
OREG1944933	Homo sapiens	N/A	TRANSCRIPTION FACTOR BINDING SITE	IGLV3-21	ENSG00000211662	ENSEMBL	ZNF263	ENST00000219069	ENSEMBL	N/A	18971253	PAZAR	hg18	1	chr22	21381301	21381601
OREG1944933	Homo sapiens	N/A	TRANSCRIPTION FACTOR BINDING SITE	IGLV3-21	ENSG00000211662	ENSEMBL	ZNF263	ENST00000219069	ENSEMBL	N/A	18971253	PAZAR	hg19	1	chr22	23051301	23051601
OREG1944933	Homo sapiens	N/A	TRANSCRIPTION FACTOR BINDING SITE	IGLV3-21	ENSG00000211662	ENSEMBL	ZNF263	ENST00000219069	ENSEMBL	N/A	18971253	PAZAR	hg38	1	chr22	22708816	22709116
OREG1944934	Homo sapiens	N/A	TRANSCRIPTION FACTOR BINDING SITE	TPM4	ENSG00000167460	ENSEMBL	ZNF263	ENST00000219069	ENSEMBL	N/A	18971253	PAZAR	hg18	1	chr19	16038901	16040101
OREG1944934	Homo sapiens	N/A	TRANSCRIPTION FACTOR BINDING SITE	TPM4	ENSG00000167460	ENSEMBL	ZNF263	ENST00000219069	ENSEMBL	N/A	18971253	PAZAR	hg19	1	chr19	16177901	16179101
OREG1944934	Homo sapiens	N/A	TRANSCRIPTION FACTOR BINDING SITE	TPM4	ENSG00000167460	ENSEMBL	ZNF263	ENST00000219069	ENSEMBL	N/A	18971253	PAZAR	hg38	1	chr19	16067091	16068291
OREG1944935	Homo sapiens	N/A	TRANSCRIPTION FACTOR BINDING SITE	RNU6-557P	ENSG00000252651	ENSEMBL	ZNF263	ENST00000219069	ENSEMBL	N/A	18971253	PAZAR	hg18	1	chr3	73242451	73243051
OREG1944935	Homo sapiens	N/A	TRANSCRIPTION FACTOR BINDING SITE	RNU6-557P	ENSG00000252651	ENSEMBL	ZNF263	ENST00000219069	ENSEMBL	N/A	18971253	PAZAR	hg19	1	chr3	73159761	73160361
OREG1944935	Homo sapiens	N/A	TRANSCRIPTION FACTOR BINDING SITE	RNU6-557P	ENSG00000252651	ENSEMBL	ZNF263	ENST00000219069	ENSEMBL	N/A	18971253	PAZAR	hg38	1	chr3	73110610	73111210
OREG1944936	Homo sapiens	N/A	TRANSCRIPTION FACTOR BINDING SITE	ARHGEF12	ENSG00000196914	ENSEMBL	ZNF263	ENST00000219069	ENSEMBL	N/A	18971253	PAZAR	hg18	1	chr11	119887801	119888401
OREG1944936	Homo sapiens	N/A	TRANSCRIPTION FACTOR BINDING SITE	ARHGEF12	ENSG00000196914	ENSEMBL	ZNF263	ENST00000219069	ENSEMBL	N/A	18971253	PAZAR	hg19	1	chr11	120382591	120383191
OREG1944936	Homo sapiens	N/A	TRANSCRIPTION FACTOR BINDING SITE	ARHGEF12	ENSG00000196914	ENSEMBL	ZNF263	ENST00000219069	ENSEMBL	N/A	18971253	PAZAR	hg38	1	chr11	120511882	120512482
OREG1944937	Homo sapiens	N/A	TRANSCRIPTION FACTOR BINDING SITE	WNT10B	ENSG00000169884	ENSEMBL	ZNF263	ENST00000219069	ENSEMBL	N/A	18971253	PAZAR	hg18	1	chr12	47651551	47651851
OREG1944937	Homo sapiens	N/A	TRANSCRIPTION FACTOR BINDING SITE	WNT10B	ENSG00000169884	ENSEMBL	ZNF263	ENST00000219069	ENSEMBL	N/A	18971253	PAZAR	hg19	1	chr12	49365284	49365584
OREG1944937	Homo sapiens	N/A	TRANSCRIPTION FACTOR BINDING SITE	WNT10B	ENSG00000169884	ENSEMBL	ZNF263	ENST00000219069	ENSEMBL	N/A	18971253	PAZAR	hg38	1	chr12	48971501	48971801
OREG1944938	Homo sapiens	N/A	TRANSCRIPTION FACTOR BINDING SITE	MIR570	ENSG00000207650	ENSEMBL	ZNF263	ENST00000219069	ENSEMBL	N/A	18971253	PAZAR	hg18	1	chr3	196917451	196918051
OREG1944938	Homo sapiens	N/A	TRANSCRIPTION FACTOR BINDING SITE	MIR570	ENSG00000207650	ENSEMBL	ZNF263	ENST00000219069	ENSEMBL	N/A	18971253	PAZAR	hg19	1	chr3	195432271	195432871
OREG1944938	Homo sapiens	N/A	TRANSCRIPTION FACTOR BINDING SITE	MIR570	ENSG00000207650	ENSEMBL	ZNF263	ENST00000219069	ENSEMBL	N/A	18971253	PAZAR	hg38	1	chr3	195705400	195706000
OREG1944939	Homo sapiens	N/A	TRANSCRIPTION FACTOR BINDING SITE	MIR570	ENSG00000207650	ENSEMBL	ZNF263	ENST00000219069	ENSEMBL	N/A	18971253	PAZAR	hg18	1	chr3	196920601	196920901
OREG1944939	Homo sapiens	N/A	TRANSCRIPTION FACTOR BINDING SITE	MIR570	ENSG00000207650	ENSEMBL	ZNF263	ENST00000219069	ENSEMBL	N/A	18971253	PAZAR	hg19	1	chr3	195435421	195435721
OREG1944939	Homo sapiens	N/A	TRANSCRIPTION FACTOR BINDING SITE	MIR570	ENSG00000207650	ENSEMBL	ZNF263	ENST00000219069	ENSEMBL	N/A	18971253	PAZAR	hg38	1	chr3	195708550	195708850
OREG1944940	Homo sapiens	N/A	TRANSCRIPTION FACTOR BINDING SITE	MIR570	ENSG00000207650	ENSEMBL	ZNF263	ENST00000219069	ENSEMBL	N/A	18971253	PAZAR	hg18	1	chr3	196922251	196922551
OREG1944940	Homo sapiens	N/A	TRANSCRIPTION FACTOR BINDING SITE	MIR570	ENSG00000207650	ENSEMBL	ZNF263	ENST00000219069	ENSEMBL	N/A	18971253	PAZAR	hg19	1	chr3	195437071	195437371
OREG1944940	Homo sapiens	N/A	TRANSCRIPTION FACTOR BINDING SITE	MIR570	ENSG00000207650	ENSEMBL	ZNF263	ENST00000219069	ENSEMBL	N/A	18971253	PAZAR	hg38	1	chr3	195710200	195710500
OREG1944941	Homo sapiens	N/A	TRANSCRIPTION FACTOR BINDING SITE	RBM38	ENSG00000132819	ENSEMBL	ZNF263	ENST00000219069	ENSEMBL	N/A	18971253	PAZAR	hg18	1	chr20	55424701	55425001
OREG1944941	Homo sapiens	N/A	TRANSCRIPTION FACTOR BINDING SITE	RBM38	ENSG00000132819	ENSEMBL	ZNF263	ENST00000219069	ENSEMBL	N/A	18971253	PAZAR	hg19	1	chr20	55991295	55991595
OREG1944941	Homo sapiens	N/A	TRANSCRIPTION FACTOR BINDING SITE	RBM38	ENSG00000132819	ENSEMBL	ZNF263	ENST00000219069	ENSEMBL	N/A	18971253	PAZAR	hg38	1	chr20	57416239	57416539
OREG1944942	Homo sapiens	N/A	TRANSCRIPTION FACTOR BINDING SITE	CBLN3	ENSG00000139899	ENSEMBL	ZNF263	ENST00000219069	ENSEMBL	N/A	18971253	PAZAR	hg18	1	chr14	23968651	23969551
OREG1944942	Homo sapiens	N/A	TRANSCRIPTION FACTOR BINDING SITE	CBLN3	ENSG00000139899	ENSEMBL	ZNF263	ENST00000219069	ENSEMBL	N/A	18971253	PAZAR	hg19	1	chr14	24898811	24899711
OREG1944942	Homo sapiens	N/A	TRANSCRIPTION FACTOR BINDING SITE	CBLN3	ENSG00000139899	ENSEMBL	ZNF263	ENST00000219069	ENSEMBL	N/A	18971253	PAZAR	hg38	1	chr14	24429605	24430505
OREG1944943	Homo sapiens	N/A	TRANSCRIPTION FACTOR BINDING SITE	SPEG	ENSG00000072195	ENSEMBL	ZNF263	ENST00000219069	ENSEMBL	N/A	18971253	PAZAR	hg18	1	chr2	220050001	220050901
OREG1944943	Homo sapiens	N/A	TRANSCRIPTION FACTOR BINDING SITE	SPEG	ENSG00000072195	ENSEMBL	ZNF263	ENST00000219069	ENSEMBL	N/A	18971253	PAZAR	hg19	1	chr2	220341757	220342657
OREG1944943	Homo sapiens	N/A	TRANSCRIPTION FACTOR BINDING SITE	SPEG	ENSG00000072195	ENSEMBL	ZNF263	ENST00000219069	ENSEMBL	N/A	18971253	PAZAR	hg38	1	chr2	219477035	219477935
OREG1944944	Homo sapiens	N/A	TRANSCRIPTION FACTOR BINDING SITE	CALM2	ENSG00000143933	ENSEMBL	ZNF263	ENST00000219069	ENSEMBL	N/A	18971253	PAZAR	hg18	1	chr2	47256901	47257201
OREG1944944	Homo sapiens	N/A	TRANSCRIPTION FACTOR BINDING SITE	CALM2	ENSG00000143933	ENSEMBL	ZNF263	ENST00000219069	ENSEMBL	N/A	18971253	PAZAR	hg19	1	chr2	47403397	47403697
OREG1944944	Homo sapiens	N/A	TRANSCRIPTION FACTOR BINDING SITE	CALM2	ENSG00000143933	ENSEMBL	ZNF263	ENST00000219069	ENSEMBL	N/A	18971253	PAZAR	hg38	1	chr2	47176258	47176558
OREG1944945	Homo sapiens	N/A	TRANSCRIPTION FACTOR BINDING SITE	HTRA3	ENSG00000170801	ENSEMBL	ZNF263	ENST00000219069	ENSEMBL	N/A	18971253	PAZAR	hg18	1	chr4	8323501	8325751
OREG1944945	Homo sapiens	N/A	TRANSCRIPTION FACTOR BINDING SITE	HTRA3	ENSG00000170801	ENSEMBL	ZNF263	ENST00000219069	ENSEMBL	N/A	18971253	PAZAR	hg19	1	chr4	8272601	8274851
OREG1944945	Homo sapiens	N/A	TRANSCRIPTION FACTOR BINDING SITE	HTRA3	ENSG00000170801	ENSEMBL	ZNF263	ENST00000219069	ENSEMBL	N/A	18971253	PAZAR	hg38	1	chr4	8270874	8273124
OREG1944946	Homo sapiens	N/A	TRANSCRIPTION FACTOR BINDING SITE	PTPDC1	ENSG00000158079	ENSEMBL	ZNF263	ENST00000219069	ENSEMBL	N/A	18971253	PAZAR	hg18	1	chr9	95832301	95832901
OREG1944946	Homo sapiens	N/A	TRANSCRIPTION FACTOR BINDING SITE	PTPDC1	ENSG00000158079	ENSEMBL	ZNF263	ENST00000219069	ENSEMBL	N/A	18971253	PAZAR	hg19	1	chr9	96792480	96793080
OREG1944946	Homo sapiens	N/A	TRANSCRIPTION FACTOR BINDING SITE	PTPDC1	ENSG00000158079	ENSEMBL	ZNF263	ENST00000219069	ENSEMBL	N/A	18971253	PAZAR	hg38	1	chr9	94030198	94030798
OREG1944947	Homo sapiens	N/A	TRANSCRIPTION FACTOR BINDING SITE	ZNF596	ENSG00000172748	ENSEMBL	ZNF263	ENST00000219069	ENSEMBL	N/A	18971253	PAZAR	hg18	1	chr8	230251	231451
OREG1944947	Homo sapiens	N/A	TRANSCRIPTION FACTOR BINDING SITE	ZNF596	ENSG00000172748	ENSEMBL	ZNF263	ENST00000219069	ENSEMBL	N/A	18971253	PAZAR	hg19	1	chr8	240251	241451
OREG1944947	Homo sapiens	N/A	TRANSCRIPTION FACTOR BINDING SITE	ZNF596	ENSG00000172748	ENSEMBL	ZNF263	ENST00000219069	ENSEMBL	N/A	18971253	PAZAR	hg38	1	chr8	290251	291451
OREG1944948	Homo sapiens	N/A	TRANSCRIPTION FACTOR BINDING SITE	DNPH1	ENSG00000112667	ENSEMBL	ZNF263	ENST00000219069	ENSEMBL	N/A	18971253	PAZAR	hg18	1	chr6	43305001	43306201
OREG1944948	Homo sapiens	N/A	TRANSCRIPTION FACTOR BINDING SITE	DNPH1	ENSG00000112667	ENSEMBL	ZNF263	ENST00000219069	ENSEMBL	N/A	18971253	PAZAR	hg19	1	chr6	43197023	43198223
OREG1944948	Homo sapiens	N/A	TRANSCRIPTION FACTOR BINDING SITE	DNPH1	ENSG00000112667	ENSEMBL	ZNF263	ENST00000219069	ENSEMBL	N/A	18971253	PAZAR	hg38	1	chr6	43229285	43230485
OREG1944949	Homo sapiens	N/A	TRANSCRIPTION FACTOR BINDING SITE	PRKCE	ENSG00000171132	ENSEMBL	ZNF263	ENST00000219069	ENSEMBL	N/A	18971253	PAZAR	hg18	1	chr2	46017001	46017301
OREG1944949	Homo sapiens	N/A	TRANSCRIPTION FACTOR BINDING SITE	PRKCE	ENSG00000171132	ENSEMBL	ZNF263	ENST00000219069	ENSEMBL	N/A	18971253	PAZAR	hg19	1	chr2	46163497	46163797
OREG1944949	Homo sapiens	N/A	TRANSCRIPTION FACTOR BINDING SITE	PRKCE	ENSG00000171132	ENSEMBL	ZNF263	ENST00000219069	ENSEMBL	N/A	18971253	PAZAR	hg38	1	chr2	45936358	45936658
OREG1944950	Homo sapiens	N/A	TRANSCRIPTION FACTOR BINDING SITE	SSBP4	ENSG00000130511	ENSEMBL	ZNF263	ENST00000219069	ENSEMBL	N/A	18971253	PAZAR	hg18	1	chr19	18386851	18396151
OREG1944950	Homo sapiens	N/A	TRANSCRIPTION FACTOR BINDING SITE	SSBP4	ENSG00000130511	ENSEMBL	ZNF263	ENST00000219069	ENSEMBL	N/A	18971253	PAZAR	hg19	1	chr19	18525851	18535151
OREG1944950	Homo sapiens	N/A	TRANSCRIPTION FACTOR BINDING SITE	SSBP4	ENSG00000130511	ENSEMBL	ZNF263	ENST00000219069	ENSEMBL	N/A	18971253	PAZAR	hg38	1	chr19	18415041	18424341
OREG1944951	Homo sapiens	N/A	TRANSCRIPTION FACTOR BINDING SITE	ITGAV	ENSG00000138448	ENSEMBL	ZNF263	ENST00000219069	ENSEMBL	N/A	18971253	PAZAR	hg18	1	chr2	187162801	187163101
OREG1944951	Homo sapiens	N/A	TRANSCRIPTION FACTOR BINDING SITE	ITGAV	ENSG00000138448	ENSEMBL	ZNF263	ENST00000219069	ENSEMBL	N/A	18971253	PAZAR	hg19	1	chr2	187454556	187454856
OREG1944951	Homo sapiens	N/A	TRANSCRIPTION FACTOR BINDING SITE	ITGAV	ENSG00000138448	ENSEMBL	ZNF263	ENST00000219069	ENSEMBL	N/A	18971253	PAZAR	hg38	1	chr2	186589829	186590129
OREG1944952	Homo sapiens	N/A	TRANSCRIPTION FACTOR BINDING SITE	CASC2	ENSG00000177640	ENSEMBL	ZNF263	ENST00000219069	ENSEMBL	N/A	18971253	PAZAR	hg18	1	chr10	119795851	119796451
OREG1944952	Homo sapiens	N/A	TRANSCRIPTION FACTOR BINDING SITE	CASC2	ENSG00000177640	ENSEMBL	ZNF263	ENST00000219069	ENSEMBL	N/A	18971253	PAZAR	hg19	1	chr10	119805861	119806461
OREG1944952	Homo sapiens	N/A	TRANSCRIPTION FACTOR BINDING SITE	CASC2	ENSG00000177640	ENSEMBL	ZNF263	ENST00000219069	ENSEMBL	N/A	18971253	PAZAR	hg38	1	chr10	118046350	118046950
OREG1944953	Homo sapiens	N/A	TRANSCRIPTION FACTOR BINDING SITE	SPAG5	ENSG00000076382	ENSEMBL	ZNF263	ENST00000219069	ENSEMBL	N/A	18971253	PAZAR	hg18	1	chr17	23950201	23950801
OREG1944953	Homo sapiens	N/A	TRANSCRIPTION FACTOR BINDING SITE	SPAG5	ENSG00000076382	ENSEMBL	ZNF263	ENST00000219069	ENSEMBL	N/A	18971253	PAZAR	hg19	1	chr17	26926074	26926674
OREG1944953	Homo sapiens	N/A	TRANSCRIPTION FACTOR BINDING SITE	SPAG5	ENSG00000076382	ENSEMBL	ZNF263	ENST00000219069	ENSEMBL	N/A	18971253	PAZAR	hg38	1	chr17	28599056	28599656
OREG1944954	Homo sapiens	N/A	TRANSCRIPTION FACTOR BINDING SITE	FBXL19	ENSG00000099364	ENSEMBL	ZNF263	ENST00000219069	ENSEMBL	N/A	18971253	PAZAR	hg18	1	chr16	30842101	30843301
OREG1944954	Homo sapiens	N/A	TRANSCRIPTION FACTOR BINDING SITE	FBXL19	ENSG00000099364	ENSEMBL	ZNF263	ENST00000219069	ENSEMBL	N/A	18971253	PAZAR	hg19	1	chr16	30934600	30935800
OREG1944954	Homo sapiens	N/A	TRANSCRIPTION FACTOR BINDING SITE	FBXL19	ENSG00000099364	ENSEMBL	ZNF263	ENST00000219069	ENSEMBL	N/A	18971253	PAZAR	hg38	1	chr16	30923279	30924479
OREG1944955	Homo sapiens	N/A	TRANSCRIPTION FACTOR BINDING SITE	FBXL19	ENSG00000099364	ENSEMBL	ZNF263	ENST00000219069	ENSEMBL	N/A	18971253	PAZAR	hg18	1	chr16	30840451	30840751
OREG1944955	Homo sapiens	N/A	TRANSCRIPTION FACTOR BINDING SITE	FBXL19	ENSG00000099364	ENSEMBL	ZNF263	ENST00000219069	ENSEMBL	N/A	18971253	PAZAR	hg19	1	chr16	30932950	30933250
OREG1944955	Homo sapiens	N/A	TRANSCRIPTION FACTOR BINDING SITE	FBXL19	ENSG00000099364	ENSEMBL	ZNF263	ENST00000219069	ENSEMBL	N/A	18971253	PAZAR	hg38	1	chr16	30921629	30921929
OREG1944956	Homo sapiens	N/A	TRANSCRIPTION FACTOR BINDING SITE	AP2A2	ENSG00000183020	ENSEMBL	ZNF263	ENST00000219069	ENSEMBL	N/A	18971253	PAZAR	hg18	1	chr11	985201	986701
OREG1944956	Homo sapiens	N/A	TRANSCRIPTION FACTOR BINDING SITE	AP2A2	ENSG00000183020	ENSEMBL	ZNF263	ENST00000219069	ENSEMBL	N/A	18971253	PAZAR	hg19	1	chr11	995201	996701
OREG1944956	Homo sapiens	N/A	TRANSCRIPTION FACTOR BINDING SITE	AP2A2	ENSG00000183020	ENSEMBL	ZNF263	ENST00000219069	ENSEMBL	N/A	18971253	PAZAR	hg38	1	chr11	995201	996701
OREG1944957	Homo sapiens	N/A	TRANSCRIPTION FACTOR BINDING SITE	AP2A2	ENSG00000183020	ENSEMBL	ZNF263	ENST00000219069	ENSEMBL	N/A	18971253	PAZAR	hg18	1	chr11	980701	982051
OREG1944957	Homo sapiens	N/A	TRANSCRIPTION FACTOR BINDING SITE	AP2A2	ENSG00000183020	ENSEMBL	ZNF263	ENST00000219069	ENSEMBL	N/A	18971253	PAZAR	hg19	1	chr11	990701	992051
OREG1944957	Homo sapiens	N/A	TRANSCRIPTION FACTOR BINDING SITE	AP2A2	ENSG00000183020	ENSEMBL	ZNF263	ENST00000219069	ENSEMBL	N/A	18971253	PAZAR	hg38	1	chr11	990701	992051
OREG1944958	Homo sapiens	N/A	TRANSCRIPTION FACTOR BINDING SITE	TMEM18	ENSG00000151353	ENSEMBL	ZNF263	ENST00000219069	ENSEMBL	N/A	18971253	PAZAR	hg18	1	chr2	650551	652351
OREG1944958	Homo sapiens	N/A	TRANSCRIPTION FACTOR BINDING SITE	TMEM18	ENSG00000151353	ENSEMBL	ZNF263	ENST00000219069	ENSEMBL	N/A	18971253	PAZAR	hg19	1	chr2	660551	662351
OREG1944958	Homo sapiens	N/A	TRANSCRIPTION FACTOR BINDING SITE	TMEM18	ENSG00000151353	ENSEMBL	ZNF263	ENST00000219069	ENSEMBL	N/A	18971253	PAZAR	hg38	1	chr2	660551	662351
OREG1944959	Homo sapiens	N/A	TRANSCRIPTION FACTOR BINDING SITE	TMEM18	ENSG00000151353	ENSEMBL	ZNF263	ENST00000219069	ENSEMBL	N/A	18971253	PAZAR	hg18	1	chr2	649951	650251
OREG1944959	Homo sapiens	N/A	TRANSCRIPTION FACTOR BINDING SITE	TMEM18	ENSG00000151353	ENSEMBL	ZNF263	ENST00000219069	ENSEMBL	N/A	18971253	PAZAR	hg19	1	chr2	659951	660251
OREG1944959	Homo sapiens	N/A	TRANSCRIPTION FACTOR BINDING SITE	TMEM18	ENSG00000151353	ENSEMBL	ZNF263	ENST00000219069	ENSEMBL	N/A	18971253	PAZAR	hg38	1	chr2	659951	660251
OREG1944960	Homo sapiens	N/A	TRANSCRIPTION FACTOR BINDING SITE	TMEM18	ENSG00000151353	ENSEMBL	ZNF263	ENST00000219069	ENSEMBL	N/A	18971253	PAZAR	hg18	1	chr2	730351	730651
OREG1944960	Homo sapiens	N/A	TRANSCRIPTION FACTOR BINDING SITE	TMEM18	ENSG00000151353	ENSEMBL	ZNF263	ENST00000219069	ENSEMBL	N/A	18971253	PAZAR	hg19	1	chr2	740351	740651
OREG1944960	Homo sapiens	N/A	TRANSCRIPTION FACTOR BINDING SITE	TMEM18	ENSG00000151353	ENSEMBL	ZNF263	ENST00000219069	ENSEMBL	N/A	18971253	PAZAR	hg38	1	chr2	740351	740651
OREG1944961	Homo sapiens	N/A	TRANSCRIPTION FACTOR BINDING SITE	SPATA16	ENSG00000144962	ENSEMBL	ZNF263	ENST00000219069	ENSEMBL	N/A	18971253	PAZAR	hg18	1	chr3	174120001	174120301
OREG1944961	Homo sapiens	N/A	TRANSCRIPTION FACTOR BINDING SITE	SPATA16	ENSG00000144962	ENSEMBL	ZNF263	ENST00000219069	ENSEMBL	N/A	18971253	PAZAR	hg19	1	chr3	172637307	172637607
OREG1944961	Homo sapiens	N/A	TRANSCRIPTION FACTOR BINDING SITE	SPATA16	ENSG00000144962	ENSEMBL	ZNF263	ENST00000219069	ENSEMBL	N/A	18971253	PAZAR	hg38	1	chr3	172919517	172919817
OREG1944962	Homo sapiens	N/A	TRANSCRIPTION FACTOR BINDING SITE	MACROD1	ENSG00000133315	ENSEMBL	ZNF263	ENST00000219069	ENSEMBL	N/A	18971253	PAZAR	hg18	1	chr11	63552151	63554851
OREG1944962	Homo sapiens	N/A	TRANSCRIPTION FACTOR BINDING SITE	MACROD1	ENSG00000133315	ENSEMBL	ZNF263	ENST00000219069	ENSEMBL	N/A	18971253	PAZAR	hg19	1	chr11	63795575	63798275
OREG1944962	Homo sapiens	N/A	TRANSCRIPTION FACTOR BINDING SITE	MACROD1	ENSG00000133315	ENSEMBL	ZNF263	ENST00000219069	ENSEMBL	N/A	18971253	PAZAR	hg38	1	chr11	64028103	64030803
OREG1944963	Homo sapiens	N/A	TRANSCRIPTION FACTOR BINDING SITE	MACROD1	ENSG00000133315	ENSEMBL	ZNF263	ENST00000219069	ENSEMBL	N/A	18971253	PAZAR	hg18	1	chr11	63621601	63623401
OREG1944963	Homo sapiens	N/A	TRANSCRIPTION FACTOR BINDING SITE	MACROD1	ENSG00000133315	ENSEMBL	ZNF263	ENST00000219069	ENSEMBL	N/A	18971253	PAZAR	hg19	1	chr11	63865025	63866825
OREG1944963	Homo sapiens	N/A	TRANSCRIPTION FACTOR BINDING SITE	MACROD1	ENSG00000133315	ENSEMBL	ZNF263	ENST00000219069	ENSEMBL	N/A	18971253	PAZAR	hg38	1	chr11	64097553	64099353
OREG1944964	Homo sapiens	N/A	TRANSCRIPTION FACTOR BINDING SITE	MACROD1	ENSG00000133315	ENSEMBL	ZNF263	ENST00000219069	ENSEMBL	N/A	18971253	PAZAR	hg18	1	chr11	63545701	63546901
OREG1944964	Homo sapiens	N/A	TRANSCRIPTION FACTOR BINDING SITE	MACROD1	ENSG00000133315	ENSEMBL	ZNF263	ENST00000219069	ENSEMBL	N/A	18971253	PAZAR	hg19	1	chr11	63789125	63790325
OREG1944964	Homo sapiens	N/A	TRANSCRIPTION FACTOR BINDING SITE	MACROD1	ENSG00000133315	ENSEMBL	ZNF263	ENST00000219069	ENSEMBL	N/A	18971253	PAZAR	hg38	1	chr11	64021653	64022853
OREG1944965	Homo sapiens	N/A	TRANSCRIPTION FACTOR BINDING SITE	MACROD1	ENSG00000133315	ENSEMBL	ZNF263	ENST00000219069	ENSEMBL	N/A	18971253	PAZAR	hg18	1	chr11	63580201	63580801
OREG1944965	Homo sapiens	N/A	TRANSCRIPTION FACTOR BINDING SITE	MACROD1	ENSG00000133315	ENSEMBL	ZNF263	ENST00000219069	ENSEMBL	N/A	18971253	PAZAR	hg19	1	chr11	63823625	63824225
OREG1944965	Homo sapiens	N/A	TRANSCRIPTION FACTOR BINDING SITE	MACROD1	ENSG00000133315	ENSEMBL	ZNF263	ENST00000219069	ENSEMBL	N/A	18971253	PAZAR	hg38	1	chr11	64056153	64056753
OREG1944966	Homo sapiens	N/A	TRANSCRIPTION FACTOR BINDING SITE	TEX2	ENSG00000136478	ENSEMBL	ZNF263	ENST00000219069	ENSEMBL	N/A	18971253	PAZAR	hg18	1	chr17	59644801	59645851
OREG1944966	Homo sapiens	N/A	TRANSCRIPTION FACTOR BINDING SITE	TEX2	ENSG00000136478	ENSEMBL	ZNF263	ENST00000219069	ENSEMBL	N/A	18971253	PAZAR	hg19	1	chr17	62291069	62292119
OREG1944966	Homo sapiens	N/A	TRANSCRIPTION FACTOR BINDING SITE	TEX2	ENSG00000136478	ENSEMBL	ZNF263	ENST00000219069	ENSEMBL	N/A	18971253	PAZAR	hg38	1	chr17	64213709	64214759
OREG1944967	Homo sapiens	N/A	TRANSCRIPTION FACTOR BINDING SITE	TEX2	ENSG00000136478	ENSEMBL	ZNF263	ENST00000219069	ENSEMBL	N/A	18971253	PAZAR	hg18	1	chr17	59752201	59752501
OREG1944967	Homo sapiens	N/A	TRANSCRIPTION FACTOR BINDING SITE	TEX2	ENSG00000136478	ENSEMBL	ZNF263	ENST00000219069	ENSEMBL	N/A	18971253	PAZAR	hg19	1	chr17	62398469	62398769
OREG1944967	Homo sapiens	N/A	TRANSCRIPTION FACTOR BINDING SITE	TEX2	ENSG00000136478	ENSEMBL	ZNF263	ENST00000219069	ENSEMBL	N/A	18971253	PAZAR	hg38	1	chr17	64321109	64321409
OREG1944968	Homo sapiens	N/A	TRANSCRIPTION FACTOR BINDING SITE	DIP2C	ENSG00000151240	ENSEMBL	ZNF263	ENST00000219069	ENSEMBL	N/A	18971253	PAZAR	hg18	1	chr10	715501	716401
OREG1944968	Homo sapiens	N/A	TRANSCRIPTION FACTOR BINDING SITE	DIP2C	ENSG00000151240	ENSEMBL	ZNF263	ENST00000219069	ENSEMBL	N/A	18971253	PAZAR	hg19	1	chr10	725501	726401
OREG1944968	Homo sapiens	N/A	TRANSCRIPTION FACTOR BINDING SITE	DIP2C	ENSG00000151240	ENSEMBL	ZNF263	ENST00000219069	ENSEMBL	N/A	18971253	PAZAR	hg38	1	chr10	679561	680461
OREG1944969	Homo sapiens	N/A	TRANSCRIPTION FACTOR BINDING SITE	DIP2C	ENSG00000151240	ENSEMBL	ZNF263	ENST00000219069	ENSEMBL	N/A	18971253	PAZAR	hg18	1	chr10	420751	421351
OREG1944969	Homo sapiens	N/A	TRANSCRIPTION FACTOR BINDING SITE	DIP2C	ENSG00000151240	ENSEMBL	ZNF263	ENST00000219069	ENSEMBL	N/A	18971253	PAZAR	hg19	1	chr10	430751	431351
OREG1944969	Homo sapiens	N/A	TRANSCRIPTION FACTOR BINDING SITE	DIP2C	ENSG00000151240	ENSEMBL	ZNF263	ENST00000219069	ENSEMBL	N/A	18971253	PAZAR	hg38	1	chr10	384811	385411
OREG1944970	Homo sapiens	N/A	TRANSCRIPTION FACTOR BINDING SITE	GAB1	ENSG00000109458	ENSEMBL	ZNF263	ENST00000219069	ENSEMBL	N/A	18971253	PAZAR	hg18	1	chr4	144476701	144477001
OREG1944970	Homo sapiens	N/A	TRANSCRIPTION FACTOR BINDING SITE	GAB1	ENSG00000109458	ENSEMBL	ZNF263	ENST00000219069	ENSEMBL	N/A	18971253	PAZAR	hg19	1	chr4	144257251	144257551
OREG1944970	Homo sapiens	N/A	TRANSCRIPTION FACTOR BINDING SITE	GAB1	ENSG00000109458	ENSEMBL	ZNF263	ENST00000219069	ENSEMBL	N/A	18971253	PAZAR	hg38	1	chr4	143336098	143336398
OREG1944971	Homo sapiens	N/A	TRANSCRIPTION FACTOR BINDING SITE	GFOD1	ENSG00000145990	ENSEMBL	ZNF263	ENST00000219069	ENSEMBL	N/A	18971253	PAZAR	hg18	1	chr6	13486651	13487251
OREG1944971	Homo sapiens	N/A	TRANSCRIPTION FACTOR BINDING SITE	GFOD1	ENSG00000145990	ENSEMBL	ZNF263	ENST00000219069	ENSEMBL	N/A	18971253	PAZAR	hg19	1	chr6	13378672	13379272
OREG1944971	Homo sapiens	N/A	TRANSCRIPTION FACTOR BINDING SITE	GFOD1	ENSG00000145990	ENSEMBL	ZNF263	ENST00000219069	ENSEMBL	N/A	18971253	PAZAR	hg38	1	chr6	13378440	13379040
OREG1944972	Homo sapiens	N/A	TRANSCRIPTION FACTOR BINDING SITE	SNPH	ENSG00000101298	ENSEMBL	ZNF263	ENST00000219069	ENSEMBL	N/A	18971253	PAZAR	hg18	1	chr20	1226701	1227301
OREG1944972	Homo sapiens	N/A	TRANSCRIPTION FACTOR BINDING SITE	SNPH	ENSG00000101298	ENSEMBL	ZNF263	ENST00000219069	ENSEMBL	N/A	18971253	PAZAR	hg19	1	chr20	1278701	1279301
OREG1944972	Homo sapiens	N/A	TRANSCRIPTION FACTOR BINDING SITE	SNPH	ENSG00000101298	ENSEMBL	ZNF263	ENST00000219069	ENSEMBL	N/A	18971253	PAZAR	hg38	1	chr20	1298057	1298657
OREG1944973	Homo sapiens	N/A	TRANSCRIPTION FACTOR BINDING SITE	MAP7	ENSG00000135525	ENSEMBL	ZNF263	ENST00000219069	ENSEMBL	N/A	18971253	PAZAR	hg18	1	chr6	136723651	136724851
OREG1944973	Homo sapiens	N/A	TRANSCRIPTION FACTOR BINDING SITE	MAP7	ENSG00000135525	ENSEMBL	ZNF263	ENST00000219069	ENSEMBL	N/A	18971253	PAZAR	hg19	1	chr6	136681958	136683158
OREG1944973	Homo sapiens	N/A	TRANSCRIPTION FACTOR BINDING SITE	MAP7	ENSG00000135525	ENSEMBL	ZNF263	ENST00000219069	ENSEMBL	N/A	18971253	PAZAR	hg38	1	chr6	136360820	136362020
OREG1944974	Homo sapiens	N/A	TRANSCRIPTION FACTOR BINDING SITE	RN7SKP280	ENSG00000201066	ENSEMBL	ZNF263	ENST00000219069	ENSEMBL	N/A	18971253	PAZAR	hg18	1	chr7	154575151	154576651
OREG1944974	Homo sapiens	N/A	TRANSCRIPTION FACTOR BINDING SITE	RN7SKP280	ENSG00000201066	ENSEMBL	ZNF263	ENST00000219069	ENSEMBL	N/A	18971253	PAZAR	hg19	1	chr7	154944218	154945718
OREG1944974	Homo sapiens	N/A	TRANSCRIPTION FACTOR BINDING SITE	RN7SKP280	ENSG00000201066	ENSEMBL	ZNF263	ENST00000219069	ENSEMBL	N/A	18971253	PAZAR	hg38	1	chr7	155152508	155154008
OREG1944975	Homo sapiens	N/A	TRANSCRIPTION FACTOR BINDING SITE	RN7SKP280	ENSG00000201066	ENSEMBL	ZNF263	ENST00000219069	ENSEMBL	N/A	18971253	PAZAR	hg18	1	chr7	154636501	154637701
OREG1944975	Homo sapiens	N/A	TRANSCRIPTION FACTOR BINDING SITE	RN7SKP280	ENSG00000201066	ENSEMBL	ZNF263	ENST00000219069	ENSEMBL	N/A	18971253	PAZAR	hg19	1	chr7	155005568	155006768
OREG1944975	Homo sapiens	N/A	TRANSCRIPTION FACTOR BINDING SITE	RN7SKP280	ENSG00000201066	ENSEMBL	ZNF263	ENST00000219069	ENSEMBL	N/A	18971253	PAZAR	hg38	1	chr7	155213858	155215058
OREG1944976	Homo sapiens	N/A	TRANSCRIPTION FACTOR BINDING SITE	RN7SKP280	ENSG00000201066	ENSEMBL	ZNF263	ENST00000219069	ENSEMBL	N/A	18971253	PAZAR	hg18	1	chr7	154651201	154651501
OREG1944976	Homo sapiens	N/A	TRANSCRIPTION FACTOR BINDING SITE	RN7SKP280	ENSG00000201066	ENSEMBL	ZNF263	ENST00000219069	ENSEMBL	N/A	18971253	PAZAR	hg19	1	chr7	155020268	155020568
OREG1944976	Homo sapiens	N/A	TRANSCRIPTION FACTOR BINDING SITE	RN7SKP280	ENSG00000201066	ENSEMBL	ZNF263	ENST00000219069	ENSEMBL	N/A	18971253	PAZAR	hg38	1	chr7	155228558	155228858
OREG1944977	Homo sapiens	N/A	TRANSCRIPTION FACTOR BINDING SITE	RN7SKP280	ENSG00000201066	ENSEMBL	ZNF263	ENST00000219069	ENSEMBL	N/A	18971253	PAZAR	hg18	1	chr7	154626151	154626451
OREG1944977	Homo sapiens	N/A	TRANSCRIPTION FACTOR BINDING SITE	RN7SKP280	ENSG00000201066	ENSEMBL	ZNF263	ENST00000219069	ENSEMBL	N/A	18971253	PAZAR	hg19	1	chr7	154995218	154995518
OREG1944977	Homo sapiens	N/A	TRANSCRIPTION FACTOR BINDING SITE	RN7SKP280	ENSG00000201066	ENSEMBL	ZNF263	ENST00000219069	ENSEMBL	N/A	18971253	PAZAR	hg38	1	chr7	155203508	155203808
OREG1944978	Homo sapiens	N/A	TRANSCRIPTION FACTOR BINDING SITE	RN7SKP280	ENSG00000201066	ENSEMBL	ZNF263	ENST00000219069	ENSEMBL	N/A	18971253	PAZAR	hg18	1	chr7	154626601	154626901
OREG1944978	Homo sapiens	N/A	TRANSCRIPTION FACTOR BINDING SITE	RN7SKP280	ENSG00000201066	ENSEMBL	ZNF263	ENST00000219069	ENSEMBL	N/A	18971253	PAZAR	hg19	1	chr7	154995668	154995968
OREG1944978	Homo sapiens	N/A	TRANSCRIPTION FACTOR BINDING SITE	RN7SKP280	ENSG00000201066	ENSEMBL	ZNF263	ENST00000219069	ENSEMBL	N/A	18971253	PAZAR	hg38	1	chr7	155203958	155204258
OREG1944979	Homo sapiens	N/A	TRANSCRIPTION FACTOR BINDING SITE	RN7SKP280	ENSG00000201066	ENSEMBL	ZNF263	ENST00000219069	ENSEMBL	N/A	18971253	PAZAR	hg18	1	chr7	154632901	154633201
OREG1944979	Homo sapiens	N/A	TRANSCRIPTION FACTOR BINDING SITE	RN7SKP280	ENSG00000201066	ENSEMBL	ZNF263	ENST00000219069	ENSEMBL	N/A	18971253	PAZAR	hg19	1	chr7	155001968	155002268
OREG1944979	Homo sapiens	N/A	TRANSCRIPTION FACTOR BINDING SITE	RN7SKP280	ENSG00000201066	ENSEMBL	ZNF263	ENST00000219069	ENSEMBL	N/A	18971253	PAZAR	hg38	1	chr7	155210258	155210558
OREG1944980	Homo sapiens	N/A	TRANSCRIPTION FACTOR BINDING SITE	AKAP1	ENSG00000121057	ENSEMBL	ZNF263	ENST00000219069	ENSEMBL	N/A	18971253	PAZAR	hg18	1	chr17	52517851	52519051
OREG1944980	Homo sapiens	N/A	TRANSCRIPTION FACTOR BINDING SITE	AKAP1	ENSG00000121057	ENSEMBL	ZNF263	ENST00000219069	ENSEMBL	N/A	18971253	PAZAR	hg19	1	chr17	55162852	55164052
OREG1944980	Homo sapiens	N/A	TRANSCRIPTION FACTOR BINDING SITE	AKAP1	ENSG00000121057	ENSEMBL	ZNF263	ENST00000219069	ENSEMBL	N/A	18971253	PAZAR	hg38	1	chr17	57085491	57086691
OREG1944981	Homo sapiens	N/A	TRANSCRIPTION FACTOR BINDING SITE	MRPS25	ENSG00000131368	ENSEMBL	ZNF263	ENST00000219069	ENSEMBL	N/A	18971253	PAZAR	hg18	1	chr3	15081451	15082051
OREG1944981	Homo sapiens	N/A	TRANSCRIPTION FACTOR BINDING SITE	MRPS25	ENSG00000131368	ENSEMBL	ZNF263	ENST00000219069	ENSEMBL	N/A	18971253	PAZAR	hg19	1	chr3	15106447	15107047
OREG1944981	Homo sapiens	N/A	TRANSCRIPTION FACTOR BINDING SITE	MRPS25	ENSG00000131368	ENSEMBL	ZNF263	ENST00000219069	ENSEMBL	N/A	18971253	PAZAR	hg38	1	chr3	15064940	15065540
OREG1944982	Homo sapiens	N/A	TRANSCRIPTION FACTOR BINDING SITE	MRPS25	ENSG00000131368	ENSEMBL	ZNF263	ENST00000219069	ENSEMBL	N/A	18971253	PAZAR	hg18	1	chr3	15069001	15069301
OREG1944982	Homo sapiens	N/A	TRANSCRIPTION FACTOR BINDING SITE	MRPS25	ENSG00000131368	ENSEMBL	ZNF263	ENST00000219069	ENSEMBL	N/A	18971253	PAZAR	hg19	1	chr3	15093997	15094297
OREG1944982	Homo sapiens	N/A	TRANSCRIPTION FACTOR BINDING SITE	MRPS25	ENSG00000131368	ENSEMBL	ZNF263	ENST00000219069	ENSEMBL	N/A	18971253	PAZAR	hg38	1	chr3	15052490	15052790
OREG1944983	Homo sapiens	N/A	TRANSCRIPTION FACTOR BINDING SITE	DDX11	ENSG00000013573	ENSEMBL	ZNF263	ENST00000219069	ENSEMBL	N/A	18971253	PAZAR	hg18	1	chr12	31150801	31151101
OREG1944983	Homo sapiens	N/A	TRANSCRIPTION FACTOR BINDING SITE	DDX11	ENSG00000013573	ENSEMBL	ZNF263	ENST00000219069	ENSEMBL	N/A	18971253	PAZAR	hg19	1	chr12	31259534	31259834
OREG1944983	Homo sapiens	N/A	TRANSCRIPTION FACTOR BINDING SITE	DDX11	ENSG00000013573	ENSEMBL	ZNF263	ENST00000219069	ENSEMBL	N/A	18971253	PAZAR	hg38	1	chr12	31106600	31106900
OREG1944984	Homo sapiens	N/A	TRANSCRIPTION FACTOR BINDING SITE	SLC44A4	ENSG00000204385	ENSEMBL	ZNF263	ENST00000219069	ENSEMBL	N/A	18971253	PAZAR	hg18	1	chr6	31953151	31954051
OREG1944984	Homo sapiens	N/A	TRANSCRIPTION FACTOR BINDING SITE	SLC44A4	ENSG00000204385	ENSEMBL	ZNF263	ENST00000219069	ENSEMBL	N/A	18971253	PAZAR	hg19	1	chr6	31845172	31846072
OREG1944984	Homo sapiens	N/A	TRANSCRIPTION FACTOR BINDING SITE	SLC44A4	ENSG00000204385	ENSEMBL	ZNF263	ENST00000219069	ENSEMBL	N/A	18971253	PAZAR	hg38	1	chr6	31877395	31878295
OREG1944985	Homo sapiens	N/A	TRANSCRIPTION FACTOR BINDING SITE	SLC44A4	ENSG00000204385	ENSEMBL	ZNF263	ENST00000219069	ENSEMBL	N/A	18971253	PAZAR	hg18	1	chr6	31941151	31941451
OREG1944985	Homo sapiens	N/A	TRANSCRIPTION FACTOR BINDING SITE	SLC44A4	ENSG00000204385	ENSEMBL	ZNF263	ENST00000219069	ENSEMBL	N/A	18971253	PAZAR	hg19	1	chr6	31833172	31833472
OREG1944985	Homo sapiens	N/A	TRANSCRIPTION FACTOR BINDING SITE	SLC44A4	ENSG00000204385	ENSEMBL	ZNF263	ENST00000219069	ENSEMBL	N/A	18971253	PAZAR	hg38	1	chr6	31865395	31865695
OREG1944986	Homo sapiens	N/A	TRANSCRIPTION FACTOR BINDING SITE	VDAC2	ENSG00000165637	ENSEMBL	ZNF263	ENST00000219069	ENSEMBL	N/A	18971253	PAZAR	hg18	1	chr10	76621651	76623151
OREG1944986	Homo sapiens	N/A	TRANSCRIPTION FACTOR BINDING SITE	VDAC2	ENSG00000165637	ENSEMBL	ZNF263	ENST00000219069	ENSEMBL	N/A	18971253	PAZAR	hg19	1	chr10	76951645	76953145
OREG1944986	Homo sapiens	N/A	TRANSCRIPTION FACTOR BINDING SITE	VDAC2	ENSG00000165637	ENSEMBL	ZNF263	ENST00000219069	ENSEMBL	N/A	18971253	PAZAR	hg38	1	chr10	75191887	75193387
OREG1944987	Homo sapiens	N/A	TRANSCRIPTION FACTOR BINDING SITE	TRIP10	ENSG00000125733	ENSEMBL	ZNF263	ENST00000219069	ENSEMBL	N/A	18971253	PAZAR	hg18	1	chr19	6691051	6691351
OREG1944987	Homo sapiens	N/A	TRANSCRIPTION FACTOR BINDING SITE	TRIP10	ENSG00000125733	ENSEMBL	ZNF263	ENST00000219069	ENSEMBL	N/A	18971253	PAZAR	hg19	1	chr19	6740051	6740351
OREG1944987	Homo sapiens	N/A	TRANSCRIPTION FACTOR BINDING SITE	TRIP10	ENSG00000125733	ENSEMBL	ZNF263	ENST00000219069	ENSEMBL	N/A	18971253	PAZAR	hg38	1	chr19	6740040	6740340
OREG1944988	Homo sapiens	N/A	TRANSCRIPTION FACTOR BINDING SITE	N/A	ENSG00000200377	ENSEMBL	ZNF263	ENST00000219069	ENSEMBL	N/A	18971253	PAZAR	hg18	1	chr2	153786751	153787201
OREG1944988	Homo sapiens	N/A	TRANSCRIPTION FACTOR BINDING SITE	N/A	ENSG00000200377	ENSEMBL	ZNF263	ENST00000219069	ENSEMBL	N/A	18971253	PAZAR	hg19	1	chr2	154078505	154078955
OREG1944988	Homo sapiens	N/A	TRANSCRIPTION FACTOR BINDING SITE	N/A	ENSG00000200377	ENSEMBL	ZNF263	ENST00000219069	ENSEMBL	N/A	18971253	PAZAR	hg38	1	chr2	153221991	153222441
OREG1944989	Homo sapiens	N/A	TRANSCRIPTION FACTOR BINDING SITE	ENKUR	ENSG00000151023	ENSEMBL	ZNF263	ENST00000219069	ENSEMBL	N/A	18971253	PAZAR	hg18	1	chr10	25345201	25346101
OREG1944989	Homo sapiens	N/A	TRANSCRIPTION FACTOR BINDING SITE	ENKUR	ENSG00000151023	ENSEMBL	ZNF263	ENST00000219069	ENSEMBL	N/A	18971253	PAZAR	hg19	1	chr10	25305195	25306095
OREG1944989	Homo sapiens	N/A	TRANSCRIPTION FACTOR BINDING SITE	ENKUR	ENSG00000151023	ENSEMBL	ZNF263	ENST00000219069	ENSEMBL	N/A	18971253	PAZAR	hg38	1	chr10	25016266	25017166
OREG1944990	Homo sapiens	N/A	TRANSCRIPTION FACTOR BINDING SITE	CHD4	ENSG00000111642	ENSEMBL	ZNF263	ENST00000219069	ENSEMBL	N/A	18971253	PAZAR	hg18	1	chr12	6593401	6594001
OREG1944990	Homo sapiens	N/A	TRANSCRIPTION FACTOR BINDING SITE	CHD4	ENSG00000111642	ENSEMBL	ZNF263	ENST00000219069	ENSEMBL	N/A	18971253	PAZAR	hg19	1	chr12	6723140	6723740
OREG1944990	Homo sapiens	N/A	TRANSCRIPTION FACTOR BINDING SITE	CHD4	ENSG00000111642	ENSEMBL	ZNF263	ENST00000219069	ENSEMBL	N/A	18971253	PAZAR	hg38	1	chr12	6613974	6614574
OREG1944991	Homo sapiens	N/A	TRANSCRIPTION FACTOR BINDING SITE	N/A	ENSG00000200072	ENSEMBL	ZNF263	ENST00000219069	ENSEMBL	N/A	18971253	PAZAR	hg18	1	chr13	111730051	111731701
OREG1944991	Homo sapiens	N/A	TRANSCRIPTION FACTOR BINDING SITE	N/A	ENSG00000200072	ENSEMBL	ZNF263	ENST00000219069	ENSEMBL	N/A	18971253	PAZAR	hg19	1	chr13	112682050	112683700
OREG1944991	Homo sapiens	N/A	TRANSCRIPTION FACTOR BINDING SITE	N/A	ENSG00000200072	ENSEMBL	ZNF263	ENST00000219069	ENSEMBL	N/A	18971253	PAZAR	hg38	1	chr13	112027736	112029386
OREG1944992	Homo sapiens	N/A	TRANSCRIPTION FACTOR BINDING SITE	ZFP36L2	ENSG00000152518	ENSEMBL	ZNF263	ENST00000219069	ENSEMBL	N/A	18971253	PAZAR	hg18	1	chr2	43300201	43300801
OREG1944992	Homo sapiens	N/A	TRANSCRIPTION FACTOR BINDING SITE	ZFP36L2	ENSG00000152518	ENSEMBL	ZNF263	ENST00000219069	ENSEMBL	N/A	18971253	PAZAR	hg19	1	chr2	43446697	43447297
OREG1944992	Homo sapiens	N/A	TRANSCRIPTION FACTOR BINDING SITE	ZFP36L2	ENSG00000152518	ENSEMBL	ZNF263	ENST00000219069	ENSEMBL	N/A	18971253	PAZAR	hg38	1	chr2	43219558	43220158
OREG1944993	Homo sapiens	N/A	TRANSCRIPTION FACTOR BINDING SITE	ZFP36L2	ENSG00000152518	ENSEMBL	ZNF263	ENST00000219069	ENSEMBL	N/A	18971253	PAZAR	hg18	1	chr2	43259551	43259851
OREG1944993	Homo sapiens	N/A	TRANSCRIPTION FACTOR BINDING SITE	ZFP36L2	ENSG00000152518	ENSEMBL	ZNF263	ENST00000219069	ENSEMBL	N/A	18971253	PAZAR	hg19	1	chr2	43406047	43406347
OREG1944993	Homo sapiens	N/A	TRANSCRIPTION FACTOR BINDING SITE	ZFP36L2	ENSG00000152518	ENSEMBL	ZNF263	ENST00000219069	ENSEMBL	N/A	18971253	PAZAR	hg38	1	chr2	43178908	43179208
OREG1944994	Homo sapiens	N/A	TRANSCRIPTION FACTOR BINDING SITE	ZFP36L2	ENSG00000152518	ENSEMBL	ZNF263	ENST00000219069	ENSEMBL	N/A	18971253	PAZAR	hg18	1	chr2	43273951	43274251
OREG1944994	Homo sapiens	N/A	TRANSCRIPTION FACTOR BINDING SITE	ZFP36L2	ENSG00000152518	ENSEMBL	ZNF263	ENST00000219069	ENSEMBL	N/A	18971253	PAZAR	hg19	1	chr2	43420447	43420747
OREG1944994	Homo sapiens	N/A	TRANSCRIPTION FACTOR BINDING SITE	ZFP36L2	ENSG00000152518	ENSEMBL	ZNF263	ENST00000219069	ENSEMBL	N/A	18971253	PAZAR	hg38	1	chr2	43193308	43193608
OREG1944995	Homo sapiens	N/A	TRANSCRIPTION FACTOR BINDING SITE	SERHL	ENSG00000172250	ENSEMBL	ZNF263	ENST00000219069	ENSEMBL	N/A	18971253	PAZAR	hg18	1	chr22	41226901	41227201
OREG1944995	Homo sapiens	N/A	TRANSCRIPTION FACTOR BINDING SITE	SERHL	ENSG00000172250	ENSEMBL	ZNF263	ENST00000219069	ENSEMBL	N/A	18971253	PAZAR	hg19	1	chr22	42896957	42897257
OREG1944995	Homo sapiens	N/A	TRANSCRIPTION FACTOR BINDING SITE	SERHL	ENSG00000172250	ENSEMBL	ZNF263	ENST00000219069	ENSEMBL	N/A	18971253	PAZAR	hg38	1	chr22	42500951	42501251
OREG1944996	Homo sapiens	N/A	TRANSCRIPTION FACTOR BINDING SITE	ARHGEF1	ENSG00000076928	ENSEMBL	ZNF263	ENST00000219069	ENSEMBL	N/A	18971253	PAZAR	hg18	1	chr19	47124001	47129101
OREG1944996	Homo sapiens	N/A	TRANSCRIPTION FACTOR BINDING SITE	ARHGEF1	ENSG00000076928	ENSEMBL	ZNF263	ENST00000219069	ENSEMBL	N/A	18971253	PAZAR	hg19	1	chr19	42432161	42437261
OREG1944996	Homo sapiens	N/A	TRANSCRIPTION FACTOR BINDING SITE	ARHGEF1	ENSG00000076928	ENSEMBL	ZNF263	ENST00000219069	ENSEMBL	N/A	18971253	PAZAR	hg38	1	chr19	41928009	41933109
OREG1944997	Homo sapiens	N/A	TRANSCRIPTION FACTOR BINDING SITE	UBE2L3	ENSG00000185651	ENSEMBL	ZNF263	ENST00000219069	ENSEMBL	N/A	18971253	PAZAR	hg18	1	chr22	20306401	20331901
OREG1944997	Homo sapiens	N/A	TRANSCRIPTION FACTOR BINDING SITE	UBE2L3	ENSG00000185651	ENSEMBL	ZNF263	ENST00000219069	ENSEMBL	N/A	18971253	PAZAR	hg19	1	chr22	21976401	22001901
OREG1944997	Homo sapiens	N/A	TRANSCRIPTION FACTOR BINDING SITE	UBE2L3	ENSG00000185651	ENSEMBL	ZNF263	ENST00000219069	ENSEMBL	N/A	18971253	PAZAR	hg38	1	chr22	21622112	21647612
OREG1944998	Homo sapiens	N/A	TRANSCRIPTION FACTOR BINDING SITE	UBE2L3	ENSG00000185651	ENSEMBL	ZNF263	ENST00000219069	ENSEMBL	N/A	18971253	PAZAR	hg18	1	chr22	20275051	20280751
OREG1944998	Homo sapiens	N/A	TRANSCRIPTION FACTOR BINDING SITE	UBE2L3	ENSG00000185651	ENSEMBL	ZNF263	ENST00000219069	ENSEMBL	N/A	18971253	PAZAR	hg19	1	chr22	21945051	21950751
OREG1944998	Homo sapiens	N/A	TRANSCRIPTION FACTOR BINDING SITE	UBE2L3	ENSG00000185651	ENSEMBL	ZNF263	ENST00000219069	ENSEMBL	N/A	18971253	PAZAR	hg38	1	chr22	21590762	21596462
OREG1944999	Homo sapiens	N/A	TRANSCRIPTION FACTOR BINDING SITE	UBE2L3	ENSG00000185651	ENSEMBL	ZNF263	ENST00000219069	ENSEMBL	N/A	18971253	PAZAR	hg18	1	chr22	20251051	20254351
OREG1944999	Homo sapiens	N/A	TRANSCRIPTION FACTOR BINDING SITE	UBE2L3	ENSG00000185651	ENSEMBL	ZNF263	ENST00000219069	ENSEMBL	N/A	18971253	PAZAR	hg19	1	chr22	21921051	21924351
OREG1944999	Homo sapiens	N/A	TRANSCRIPTION FACTOR BINDING SITE	UBE2L3	ENSG00000185651	ENSEMBL	ZNF263	ENST00000219069	ENSEMBL	N/A	18971253	PAZAR	hg38	1	chr22	21566762	21570062
OREG1945000	Homo sapiens	N/A	TRANSCRIPTION FACTOR BINDING SITE	UBE2L3	ENSG00000185651	ENSEMBL	ZNF263	ENST00000219069	ENSEMBL	N/A	18971253	PAZAR	hg18	1	chr22	20266951	20268151
OREG1945000	Homo sapiens	N/A	TRANSCRIPTION FACTOR BINDING SITE	UBE2L3	ENSG00000185651	ENSEMBL	ZNF263	ENST00000219069	ENSEMBL	N/A	18971253	PAZAR	hg19	1	chr22	21936951	21938151
OREG1945000	Homo sapiens	N/A	TRANSCRIPTION FACTOR BINDING SITE	UBE2L3	ENSG00000185651	ENSEMBL	ZNF263	ENST00000219069	ENSEMBL	N/A	18971253	PAZAR	hg38	1	chr22	21582662	21583862
OREG1945001	Homo sapiens	N/A	TRANSCRIPTION FACTOR BINDING SITE	UBE2L3	ENSG00000185651	ENSEMBL	ZNF263	ENST00000219069	ENSEMBL	N/A	18971253	PAZAR	hg18	1	chr22	20304751	20305951
OREG1945001	Homo sapiens	N/A	TRANSCRIPTION FACTOR BINDING SITE	UBE2L3	ENSG00000185651	ENSEMBL	ZNF263	ENST00000219069	ENSEMBL	N/A	18971253	PAZAR	hg19	1	chr22	21974751	21975951
OREG1945001	Homo sapiens	N/A	TRANSCRIPTION FACTOR BINDING SITE	UBE2L3	ENSG00000185651	ENSEMBL	ZNF263	ENST00000219069	ENSEMBL	N/A	18971253	PAZAR	hg38	1	chr22	21620462	21621662
OREG1945002	Homo sapiens	N/A	TRANSCRIPTION FACTOR BINDING SITE	UBE2L3	ENSG00000185651	ENSEMBL	ZNF263	ENST00000219069	ENSEMBL	N/A	18971253	PAZAR	hg18	1	chr22	20286151	20287951
OREG1945002	Homo sapiens	N/A	TRANSCRIPTION FACTOR BINDING SITE	UBE2L3	ENSG00000185651	ENSEMBL	ZNF263	ENST00000219069	ENSEMBL	N/A	18971253	PAZAR	hg19	1	chr22	21956151	21957951
OREG1945002	Homo sapiens	N/A	TRANSCRIPTION FACTOR BINDING SITE	UBE2L3	ENSG00000185651	ENSEMBL	ZNF263	ENST00000219069	ENSEMBL	N/A	18971253	PAZAR	hg38	1	chr22	21601862	21603662
OREG1945003	Homo sapiens	N/A	TRANSCRIPTION FACTOR BINDING SITE	UBE2L3	ENSG00000185651	ENSEMBL	ZNF263	ENST00000219069	ENSEMBL	N/A	18971253	PAZAR	hg18	1	chr22	20290951	20292751
OREG1945003	Homo sapiens	N/A	TRANSCRIPTION FACTOR BINDING SITE	UBE2L3	ENSG00000185651	ENSEMBL	ZNF263	ENST00000219069	ENSEMBL	N/A	18971253	PAZAR	hg19	1	chr22	21960951	21962751
OREG1945003	Homo sapiens	N/A	TRANSCRIPTION FACTOR BINDING SITE	UBE2L3	ENSG00000185651	ENSEMBL	ZNF263	ENST00000219069	ENSEMBL	N/A	18971253	PAZAR	hg38	1	chr22	21606662	21608462
OREG1945004	Homo sapiens	N/A	TRANSCRIPTION FACTOR BINDING SITE	UBE2L3	ENSG00000185651	ENSEMBL	ZNF263	ENST00000219069	ENSEMBL	N/A	18971253	PAZAR	hg18	1	chr22	20271751	20272651
OREG1945004	Homo sapiens	N/A	TRANSCRIPTION FACTOR BINDING SITE	UBE2L3	ENSG00000185651	ENSEMBL	ZNF263	ENST00000219069	ENSEMBL	N/A	18971253	PAZAR	hg19	1	chr22	21941751	21942651
OREG1945004	Homo sapiens	N/A	TRANSCRIPTION FACTOR BINDING SITE	UBE2L3	ENSG00000185651	ENSEMBL	ZNF263	ENST00000219069	ENSEMBL	N/A	18971253	PAZAR	hg38	1	chr22	21587462	21588362
OREG1945005	Homo sapiens	N/A	TRANSCRIPTION FACTOR BINDING SITE	UBE2L3	ENSG00000185651	ENSEMBL	ZNF263	ENST00000219069	ENSEMBL	N/A	18971253	PAZAR	hg18	1	chr22	20257201	20258401
OREG1945005	Homo sapiens	N/A	TRANSCRIPTION FACTOR BINDING SITE	UBE2L3	ENSG00000185651	ENSEMBL	ZNF263	ENST00000219069	ENSEMBL	N/A	18971253	PAZAR	hg19	1	chr22	21927201	21928401
OREG1945005	Homo sapiens	N/A	TRANSCRIPTION FACTOR BINDING SITE	UBE2L3	ENSG00000185651	ENSEMBL	ZNF263	ENST00000219069	ENSEMBL	N/A	18971253	PAZAR	hg38	1	chr22	21572912	21574112
OREG1945006	Homo sapiens	N/A	TRANSCRIPTION FACTOR BINDING SITE	UBE2L3	ENSG00000185651	ENSEMBL	ZNF263	ENST00000219069	ENSEMBL	N/A	18971253	PAZAR	hg18	1	chr22	20295301	20296501
OREG1945006	Homo sapiens	N/A	TRANSCRIPTION FACTOR BINDING SITE	UBE2L3	ENSG00000185651	ENSEMBL	ZNF263	ENST00000219069	ENSEMBL	N/A	18971253	PAZAR	hg19	1	chr22	21965301	21966501
OREG1945006	Homo sapiens	N/A	TRANSCRIPTION FACTOR BINDING SITE	UBE2L3	ENSG00000185651	ENSEMBL	ZNF263	ENST00000219069	ENSEMBL	N/A	18971253	PAZAR	hg38	1	chr22	21611012	21612212
OREG1945007	Homo sapiens	N/A	TRANSCRIPTION FACTOR BINDING SITE	UBE2L3	ENSG00000185651	ENSEMBL	ZNF263	ENST00000219069	ENSEMBL	N/A	18971253	PAZAR	hg18	1	chr22	20283301	20283901
OREG1945007	Homo sapiens	N/A	TRANSCRIPTION FACTOR BINDING SITE	UBE2L3	ENSG00000185651	ENSEMBL	ZNF263	ENST00000219069	ENSEMBL	N/A	18971253	PAZAR	hg19	1	chr22	21953301	21953901
OREG1945007	Homo sapiens	N/A	TRANSCRIPTION FACTOR BINDING SITE	UBE2L3	ENSG00000185651	ENSEMBL	ZNF263	ENST00000219069	ENSEMBL	N/A	18971253	PAZAR	hg38	1	chr22	21599012	21599612
OREG1945008	Homo sapiens	N/A	TRANSCRIPTION FACTOR BINDING SITE	UBE2L3	ENSG00000185651	ENSEMBL	ZNF263	ENST00000219069	ENSEMBL	N/A	18971253	PAZAR	hg18	1	chr22	20303401	20304301
OREG1945008	Homo sapiens	N/A	TRANSCRIPTION FACTOR BINDING SITE	UBE2L3	ENSG00000185651	ENSEMBL	ZNF263	ENST00000219069	ENSEMBL	N/A	18971253	PAZAR	hg19	1	chr22	21973401	21974301
OREG1945008	Homo sapiens	N/A	TRANSCRIPTION FACTOR BINDING SITE	UBE2L3	ENSG00000185651	ENSEMBL	ZNF263	ENST00000219069	ENSEMBL	N/A	18971253	PAZAR	hg38	1	chr22	21619112	21620012
OREG1945009	Homo sapiens	N/A	TRANSCRIPTION FACTOR BINDING SITE	UBE2L3	ENSG00000185651	ENSEMBL	ZNF263	ENST00000219069	ENSEMBL	N/A	18971253	PAZAR	hg18	1	chr22	20298151	20298751
OREG1945009	Homo sapiens	N/A	TRANSCRIPTION FACTOR BINDING SITE	UBE2L3	ENSG00000185651	ENSEMBL	ZNF263	ENST00000219069	ENSEMBL	N/A	18971253	PAZAR	hg19	1	chr22	21968151	21968751
OREG1945009	Homo sapiens	N/A	TRANSCRIPTION FACTOR BINDING SITE	UBE2L3	ENSG00000185651	ENSEMBL	ZNF263	ENST00000219069	ENSEMBL	N/A	18971253	PAZAR	hg38	1	chr22	21613862	21614462
OREG1945010	Homo sapiens	N/A	TRANSCRIPTION FACTOR BINDING SITE	UBE2L3	ENSG00000185651	ENSEMBL	ZNF263	ENST00000219069	ENSEMBL	N/A	18971253	PAZAR	hg18	1	chr22	20297101	20297701
OREG1945010	Homo sapiens	N/A	TRANSCRIPTION FACTOR BINDING SITE	UBE2L3	ENSG00000185651	ENSEMBL	ZNF263	ENST00000219069	ENSEMBL	N/A	18971253	PAZAR	hg19	1	chr22	21967101	21967701
OREG1945010	Homo sapiens	N/A	TRANSCRIPTION FACTOR BINDING SITE	UBE2L3	ENSG00000185651	ENSEMBL	ZNF263	ENST00000219069	ENSEMBL	N/A	18971253	PAZAR	hg38	1	chr22	21612812	21613412
OREG1945011	Homo sapiens	N/A	TRANSCRIPTION FACTOR BINDING SITE	UBE2L3	ENSG00000185651	ENSEMBL	ZNF263	ENST00000219069	ENSEMBL	N/A	18971253	PAZAR	hg18	1	chr22	20290051	20290651
OREG1945011	Homo sapiens	N/A	TRANSCRIPTION FACTOR BINDING SITE	UBE2L3	ENSG00000185651	ENSEMBL	ZNF263	ENST00000219069	ENSEMBL	N/A	18971253	PAZAR	hg19	1	chr22	21960051	21960651
OREG1945011	Homo sapiens	N/A	TRANSCRIPTION FACTOR BINDING SITE	UBE2L3	ENSG00000185651	ENSEMBL	ZNF263	ENST00000219069	ENSEMBL	N/A	18971253	PAZAR	hg38	1	chr22	21605762	21606362
OREG1945012	Homo sapiens	N/A	TRANSCRIPTION FACTOR BINDING SITE	UBE2L3	ENSG00000185651	ENSEMBL	ZNF263	ENST00000219069	ENSEMBL	N/A	18971253	PAZAR	hg18	1	chr22	20240251	20240551
OREG1945012	Homo sapiens	N/A	TRANSCRIPTION FACTOR BINDING SITE	UBE2L3	ENSG00000185651	ENSEMBL	ZNF263	ENST00000219069	ENSEMBL	N/A	18971253	PAZAR	hg19	1	chr22	21910251	21910551
OREG1945012	Homo sapiens	N/A	TRANSCRIPTION FACTOR BINDING SITE	UBE2L3	ENSG00000185651	ENSEMBL	ZNF263	ENST00000219069	ENSEMBL	N/A	18971253	PAZAR	hg38	1	chr22	21555962	21556262
OREG1945013	Homo sapiens	N/A	TRANSCRIPTION FACTOR BINDING SITE	UBE2L3	ENSG00000185651	ENSEMBL	ZNF263	ENST00000219069	ENSEMBL	N/A	18971253	PAZAR	hg18	1	chr22	20273701	20274001
OREG1945013	Homo sapiens	N/A	TRANSCRIPTION FACTOR BINDING SITE	UBE2L3	ENSG00000185651	ENSEMBL	ZNF263	ENST00000219069	ENSEMBL	N/A	18971253	PAZAR	hg19	1	chr22	21943701	21944001
OREG1945013	Homo sapiens	N/A	TRANSCRIPTION FACTOR BINDING SITE	UBE2L3	ENSG00000185651	ENSEMBL	ZNF263	ENST00000219069	ENSEMBL	N/A	18971253	PAZAR	hg38	1	chr22	21589412	21589712
OREG1945014	Homo sapiens	N/A	TRANSCRIPTION FACTOR BINDING SITE	UBE2L3	ENSG00000185651	ENSEMBL	ZNF263	ENST00000219069	ENSEMBL	N/A	18971253	PAZAR	hg18	1	chr22	20289301	20289601
OREG1945014	Homo sapiens	N/A	TRANSCRIPTION FACTOR BINDING SITE	UBE2L3	ENSG00000185651	ENSEMBL	ZNF263	ENST00000219069	ENSEMBL	N/A	18971253	PAZAR	hg19	1	chr22	21959301	21959601
OREG1945014	Homo sapiens	N/A	TRANSCRIPTION FACTOR BINDING SITE	UBE2L3	ENSG00000185651	ENSEMBL	ZNF263	ENST00000219069	ENSEMBL	N/A	18971253	PAZAR	hg38	1	chr22	21605012	21605312
OREG1945015	Homo sapiens	N/A	TRANSCRIPTION FACTOR BINDING SITE	UBE2L3	ENSG00000185651	ENSEMBL	ZNF263	ENST00000219069	ENSEMBL	N/A	18971253	PAZAR	hg18	1	chr22	20262601	20262901
OREG1945015	Homo sapiens	N/A	TRANSCRIPTION FACTOR BINDING SITE	UBE2L3	ENSG00000185651	ENSEMBL	ZNF263	ENST00000219069	ENSEMBL	N/A	18971253	PAZAR	hg19	1	chr22	21932601	21932901
OREG1945015	Homo sapiens	N/A	TRANSCRIPTION FACTOR BINDING SITE	UBE2L3	ENSG00000185651	ENSEMBL	ZNF263	ENST00000219069	ENSEMBL	N/A	18971253	PAZAR	hg38	1	chr22	21578312	21578612
OREG1945016	Homo sapiens	N/A	TRANSCRIPTION FACTOR BINDING SITE	DNHD1	ENSG00000179532	ENSEMBL	ZNF263	ENST00000219069	ENSEMBL	N/A	18971253	PAZAR	hg18	1	chr11	6546301	6546901
OREG1945016	Homo sapiens	N/A	TRANSCRIPTION FACTOR BINDING SITE	DNHD1	ENSG00000179532	ENSEMBL	ZNF263	ENST00000219069	ENSEMBL	N/A	18971253	PAZAR	hg19	1	chr11	6589725	6590325
OREG1945016	Homo sapiens	N/A	TRANSCRIPTION FACTOR BINDING SITE	DNHD1	ENSG00000179532	ENSEMBL	ZNF263	ENST00000219069	ENSEMBL	N/A	18971253	PAZAR	hg38	1	chr11	6568495	6569095
OREG1945017	Homo sapiens	N/A	TRANSCRIPTION FACTOR BINDING SITE	SPSB1	ENSG00000171621	ENSEMBL	ZNF263	ENST00000219069	ENSEMBL	N/A	18971253	PAZAR	hg18	1	chr1	9333151	9333751
OREG1945017	Homo sapiens	N/A	TRANSCRIPTION FACTOR BINDING SITE	SPSB1	ENSG00000171621	ENSEMBL	ZNF263	ENST00000219069	ENSEMBL	N/A	18971253	PAZAR	hg19	1	chr1	9410564	9411164
OREG1945017	Homo sapiens	N/A	TRANSCRIPTION FACTOR BINDING SITE	SPSB1	ENSG00000171621	ENSEMBL	ZNF263	ENST00000219069	ENSEMBL	N/A	18971253	PAZAR	hg38	1	chr1	9350505	9351105
OREG1945018	Homo sapiens	N/A	TRANSCRIPTION FACTOR BINDING SITE	SPSB1	ENSG00000171621	ENSEMBL	ZNF263	ENST00000219069	ENSEMBL	N/A	18971253	PAZAR	hg18	1	chr1	9264601	9265201
OREG1945018	Homo sapiens	N/A	TRANSCRIPTION FACTOR BINDING SITE	SPSB1	ENSG00000171621	ENSEMBL	ZNF263	ENST00000219069	ENSEMBL	N/A	18971253	PAZAR	hg19	1	chr1	9342014	9342614
OREG1945018	Homo sapiens	N/A	TRANSCRIPTION FACTOR BINDING SITE	SPSB1	ENSG00000171621	ENSEMBL	ZNF263	ENST00000219069	ENSEMBL	N/A	18971253	PAZAR	hg38	1	chr1	9281955	9282555
OREG1945019	Homo sapiens	N/A	TRANSCRIPTION FACTOR BINDING SITE	SPSB1	ENSG00000171621	ENSEMBL	ZNF263	ENST00000219069	ENSEMBL	N/A	18971253	PAZAR	hg18	1	chr1	9301951	9302251
OREG1945019	Homo sapiens	N/A	TRANSCRIPTION FACTOR BINDING SITE	SPSB1	ENSG00000171621	ENSEMBL	ZNF263	ENST00000219069	ENSEMBL	N/A	18971253	PAZAR	hg19	1	chr1	9379364	9379664
OREG1945019	Homo sapiens	N/A	TRANSCRIPTION FACTOR BINDING SITE	SPSB1	ENSG00000171621	ENSEMBL	ZNF263	ENST00000219069	ENSEMBL	N/A	18971253	PAZAR	hg38	1	chr1	9319305	9319605
OREG1945020	Homo sapiens	N/A	TRANSCRIPTION FACTOR BINDING SITE	NOL4L	ENSG00000197183	ENSEMBL	ZNF263	ENST00000219069	ENSEMBL	N/A	18971253	PAZAR	hg18	1	chr20	30525901	30527401
OREG1945020	Homo sapiens	N/A	TRANSCRIPTION FACTOR BINDING SITE	NOL4L	ENSG00000197183	ENSEMBL	ZNF263	ENST00000219069	ENSEMBL	N/A	18971253	PAZAR	hg19	1	chr20	31062240	31063740
OREG1945020	Homo sapiens	N/A	TRANSCRIPTION FACTOR BINDING SITE	NOL4L	ENSG00000197183	ENSEMBL	ZNF263	ENST00000219069	ENSEMBL	N/A	18971253	PAZAR	hg38	1	chr20	32474437	32475937
OREG1945021	Homo sapiens	N/A	TRANSCRIPTION FACTOR BINDING SITE	NOL4L	ENSG00000197183	ENSEMBL	ZNF263	ENST00000219069	ENSEMBL	N/A	18971253	PAZAR	hg18	1	chr20	30636451	30637351
OREG1945021	Homo sapiens	N/A	TRANSCRIPTION FACTOR BINDING SITE	NOL4L	ENSG00000197183	ENSEMBL	ZNF263	ENST00000219069	ENSEMBL	N/A	18971253	PAZAR	hg19	1	chr20	31172790	31173690
OREG1945021	Homo sapiens	N/A	TRANSCRIPTION FACTOR BINDING SITE	NOL4L	ENSG00000197183	ENSEMBL	ZNF263	ENST00000219069	ENSEMBL	N/A	18971253	PAZAR	hg38	1	chr20	32584988	32585888
OREG1945022	Homo sapiens	N/A	TRANSCRIPTION FACTOR BINDING SITE	PSMD13	ENSG00000185627	ENSEMBL	ZNF263	ENST00000219069	ENSEMBL	N/A	18971253	PAZAR	hg18	1	chr11	240901	241201
OREG1945022	Homo sapiens	N/A	TRANSCRIPTION FACTOR BINDING SITE	PSMD13	ENSG00000185627	ENSEMBL	ZNF263	ENST00000219069	ENSEMBL	N/A	18971253	PAZAR	hg19	1	chr11	250901	251201
OREG1945022	Homo sapiens	N/A	TRANSCRIPTION FACTOR BINDING SITE	PSMD13	ENSG00000185627	ENSEMBL	ZNF263	ENST00000219069	ENSEMBL	N/A	18971253	PAZAR	hg38	1	chr11	250901	251201
OREG1945023	Homo sapiens	N/A	TRANSCRIPTION FACTOR BINDING SITE	PSMD13	ENSG00000185627	ENSEMBL	ZNF263	ENST00000219069	ENSEMBL	N/A	18971253	PAZAR	hg18	1	chr11	241501	241801
OREG1945023	Homo sapiens	N/A	TRANSCRIPTION FACTOR BINDING SITE	PSMD13	ENSG00000185627	ENSEMBL	ZNF263	ENST00000219069	ENSEMBL	N/A	18971253	PAZAR	hg19	1	chr11	251501	251801
OREG1945023	Homo sapiens	N/A	TRANSCRIPTION FACTOR BINDING SITE	PSMD13	ENSG00000185627	ENSEMBL	ZNF263	ENST00000219069	ENSEMBL	N/A	18971253	PAZAR	hg38	1	chr11	251501	251801
OREG1945024	Homo sapiens	N/A	TRANSCRIPTION FACTOR BINDING SITE	CEP170B	ENSG00000099814	ENSEMBL	ZNF263	ENST00000219069	ENSEMBL	N/A	18971253	PAZAR	hg18	1	chr14	104411851	104412151
OREG1945024	Homo sapiens	N/A	TRANSCRIPTION FACTOR BINDING SITE	CEP170B	ENSG00000099814	ENSEMBL	ZNF263	ENST00000219069	ENSEMBL	N/A	18971253	PAZAR	hg19	1	chr14	105340806	105341106
OREG1945024	Homo sapiens	N/A	TRANSCRIPTION FACTOR BINDING SITE	CEP170B	ENSG00000099814	ENSEMBL	ZNF263	ENST00000219069	ENSEMBL	N/A	18971253	PAZAR	hg38	1	chr14	104874469	104874769
OREG1945025	Homo sapiens	N/A	TRANSCRIPTION FACTOR BINDING SITE	MIR1268A	ENSG00000221641	ENSEMBL	ZNF263	ENST00000219069	ENSEMBL	N/A	18971253	PAZAR	hg18	1	chr15	20027101	20027701
OREG1945025	Homo sapiens	N/A	TRANSCRIPTION FACTOR BINDING SITE	MIR1268A	ENSG00000221641	ENSEMBL	ZNF263	ENST00000219069	ENSEMBL	N/A	18971253	PAZAR	hg19	1	chr15	22525737	22526337
OREG1945025	Homo sapiens	N/A	TRANSCRIPTION FACTOR BINDING SITE	MIR1268A	ENSG00000221641	ENSEMBL	ZNF263	ENST00000219069	ENSEMBL	N/A	18971253	PAZAR	hg38	1	chr15	22237786	22238386
OREG1945026	Homo sapiens	N/A	TRANSCRIPTION FACTOR BINDING SITE	DAPK3	ENSG00000167657	ENSEMBL	ZNF263	ENST00000219069	ENSEMBL	N/A	18971253	PAZAR	hg18	1	chr19	3901801	3903001
OREG1945026	Homo sapiens	N/A	TRANSCRIPTION FACTOR BINDING SITE	DAPK3	ENSG00000167657	ENSEMBL	ZNF263	ENST00000219069	ENSEMBL	N/A	18971253	PAZAR	hg19	1	chr19	3950801	3952001
OREG1945026	Homo sapiens	N/A	TRANSCRIPTION FACTOR BINDING SITE	DAPK3	ENSG00000167657	ENSEMBL	ZNF263	ENST00000219069	ENSEMBL	N/A	18971253	PAZAR	hg38	1	chr19	3950803	3952003
OREG1945027	Homo sapiens	N/A	TRANSCRIPTION FACTOR BINDING SITE	FGR	ENSG00000000938	ENSEMBL	ZNF263	ENST00000219069	ENSEMBL	N/A	18971253	PAZAR	hg18	1	chr1	27808051	27808351
OREG1945027	Homo sapiens	N/A	TRANSCRIPTION FACTOR BINDING SITE	FGR	ENSG00000000938	ENSEMBL	ZNF263	ENST00000219069	ENSEMBL	N/A	18971253	PAZAR	hg19	1	chr1	27935464	27935764
OREG1945027	Homo sapiens	N/A	TRANSCRIPTION FACTOR BINDING SITE	FGR	ENSG00000000938	ENSEMBL	ZNF263	ENST00000219069	ENSEMBL	N/A	18971253	PAZAR	hg38	1	chr1	27608953	27609253
OREG1945028	Homo sapiens	N/A	TRANSCRIPTION FACTOR BINDING SITE	DPEP1	ENSG00000015413	ENSEMBL	ZNF263	ENST00000219069	ENSEMBL	N/A	18971253	PAZAR	hg18	1	chr16	88198201	88200301
OREG1945028	Homo sapiens	N/A	TRANSCRIPTION FACTOR BINDING SITE	DPEP1	ENSG00000015413	ENSEMBL	ZNF263	ENST00000219069	ENSEMBL	N/A	18971253	PAZAR	hg19	1	chr16	89670700	89672800
OREG1945028	Homo sapiens	N/A	TRANSCRIPTION FACTOR BINDING SITE	DPEP1	ENSG00000015413	ENSEMBL	ZNF263	ENST00000219069	ENSEMBL	N/A	18971253	PAZAR	hg38	1	chr16	89604292	89606392
OREG1945029	Homo sapiens	N/A	TRANSCRIPTION FACTOR BINDING SITE	DPEP1	ENSG00000015413	ENSEMBL	ZNF263	ENST00000219069	ENSEMBL	N/A	18971253	PAZAR	hg18	1	chr16	88196701	88198051
OREG1945029	Homo sapiens	N/A	TRANSCRIPTION FACTOR BINDING SITE	DPEP1	ENSG00000015413	ENSEMBL	ZNF263	ENST00000219069	ENSEMBL	N/A	18971253	PAZAR	hg19	1	chr16	89669200	89670550
OREG1945029	Homo sapiens	N/A	TRANSCRIPTION FACTOR BINDING SITE	DPEP1	ENSG00000015413	ENSEMBL	ZNF263	ENST00000219069	ENSEMBL	N/A	18971253	PAZAR	hg38	1	chr16	89602792	89604142
OREG1945030	Homo sapiens	N/A	TRANSCRIPTION FACTOR BINDING SITE	BHLHE40	ENSG00000134107	ENSEMBL	ZNF263	ENST00000219069	ENSEMBL	N/A	18971253	PAZAR	hg18	1	chr3	4996051	4997551
OREG1945030	Homo sapiens	N/A	TRANSCRIPTION FACTOR BINDING SITE	BHLHE40	ENSG00000134107	ENSEMBL	ZNF263	ENST00000219069	ENSEMBL	N/A	18971253	PAZAR	hg19	1	chr3	5021051	5022551
OREG1945030	Homo sapiens	N/A	TRANSCRIPTION FACTOR BINDING SITE	BHLHE40	ENSG00000134107	ENSEMBL	ZNF263	ENST00000219069	ENSEMBL	N/A	18971253	PAZAR	hg38	1	chr3	4979366	4980866
OREG1945031	Homo sapiens	N/A	TRANSCRIPTION FACTOR BINDING SITE	BHLHE40	ENSG00000134107	ENSEMBL	ZNF263	ENST00000219069	ENSEMBL	N/A	18971253	PAZAR	hg18	1	chr3	5029951	5031151
OREG1945031	Homo sapiens	N/A	TRANSCRIPTION FACTOR BINDING SITE	BHLHE40	ENSG00000134107	ENSEMBL	ZNF263	ENST00000219069	ENSEMBL	N/A	18971253	PAZAR	hg19	1	chr3	5054951	5056151
OREG1945031	Homo sapiens	N/A	TRANSCRIPTION FACTOR BINDING SITE	BHLHE40	ENSG00000134107	ENSEMBL	ZNF263	ENST00000219069	ENSEMBL	N/A	18971253	PAZAR	hg38	1	chr3	5013266	5014466
OREG1945032	Homo sapiens	N/A	TRANSCRIPTION FACTOR BINDING SITE	BHLHE40	ENSG00000134107	ENSEMBL	ZNF263	ENST00000219069	ENSEMBL	N/A	18971253	PAZAR	hg18	1	chr3	5003551	5004151
OREG1945032	Homo sapiens	N/A	TRANSCRIPTION FACTOR BINDING SITE	BHLHE40	ENSG00000134107	ENSEMBL	ZNF263	ENST00000219069	ENSEMBL	N/A	18971253	PAZAR	hg19	1	chr3	5028551	5029151
OREG1945032	Homo sapiens	N/A	TRANSCRIPTION FACTOR BINDING SITE	BHLHE40	ENSG00000134107	ENSEMBL	ZNF263	ENST00000219069	ENSEMBL	N/A	18971253	PAZAR	hg38	1	chr3	4986866	4987466
OREG1945033	Homo sapiens	N/A	TRANSCRIPTION FACTOR BINDING SITE	BHLHE40	ENSG00000134107	ENSEMBL	ZNF263	ENST00000219069	ENSEMBL	N/A	18971253	PAZAR	hg18	1	chr3	4995151	4995751
OREG1945033	Homo sapiens	N/A	TRANSCRIPTION FACTOR BINDING SITE	BHLHE40	ENSG00000134107	ENSEMBL	ZNF263	ENST00000219069	ENSEMBL	N/A	18971253	PAZAR	hg19	1	chr3	5020151	5020751
OREG1945033	Homo sapiens	N/A	TRANSCRIPTION FACTOR BINDING SITE	BHLHE40	ENSG00000134107	ENSEMBL	ZNF263	ENST00000219069	ENSEMBL	N/A	18971253	PAZAR	hg38	1	chr3	4978466	4979066
OREG1945034	Homo sapiens	N/A	TRANSCRIPTION FACTOR BINDING SITE	BHLHE40	ENSG00000134107	ENSEMBL	ZNF263	ENST00000219069	ENSEMBL	N/A	18971253	PAZAR	hg18	1	chr3	4999951	5000251
OREG1945034	Homo sapiens	N/A	TRANSCRIPTION FACTOR BINDING SITE	BHLHE40	ENSG00000134107	ENSEMBL	ZNF263	ENST00000219069	ENSEMBL	N/A	18971253	PAZAR	hg19	1	chr3	5024951	5025251
OREG1945034	Homo sapiens	N/A	TRANSCRIPTION FACTOR BINDING SITE	BHLHE40	ENSG00000134107	ENSEMBL	ZNF263	ENST00000219069	ENSEMBL	N/A	18971253	PAZAR	hg38	1	chr3	4983266	4983566
OREG1945035	Homo sapiens	N/A	TRANSCRIPTION FACTOR BINDING SITE	BHLHE40	ENSG00000134107	ENSEMBL	ZNF263	ENST00000219069	ENSEMBL	N/A	18971253	PAZAR	hg18	1	chr3	5023501	5023801
OREG1945035	Homo sapiens	N/A	TRANSCRIPTION FACTOR BINDING SITE	BHLHE40	ENSG00000134107	ENSEMBL	ZNF263	ENST00000219069	ENSEMBL	N/A	18971253	PAZAR	hg19	1	chr3	5048501	5048801
OREG1945035	Homo sapiens	N/A	TRANSCRIPTION FACTOR BINDING SITE	BHLHE40	ENSG00000134107	ENSEMBL	ZNF263	ENST00000219069	ENSEMBL	N/A	18971253	PAZAR	hg38	1	chr3	5006816	5007116
OREG1945036	Homo sapiens	N/A	TRANSCRIPTION FACTOR BINDING SITE	BHLHE40	ENSG00000134107	ENSEMBL	ZNF263	ENST00000219069	ENSEMBL	N/A	18971253	PAZAR	hg18	1	chr3	4999501	4999801
OREG1945036	Homo sapiens	N/A	TRANSCRIPTION FACTOR BINDING SITE	BHLHE40	ENSG00000134107	ENSEMBL	ZNF263	ENST00000219069	ENSEMBL	N/A	18971253	PAZAR	hg19	1	chr3	5024501	5024801
OREG1945036	Homo sapiens	N/A	TRANSCRIPTION FACTOR BINDING SITE	BHLHE40	ENSG00000134107	ENSEMBL	ZNF263	ENST00000219069	ENSEMBL	N/A	18971253	PAZAR	hg38	1	chr3	4982816	4983116
OREG1945037	Homo sapiens	N/A	TRANSCRIPTION FACTOR BINDING SITE	CBX2	ENSG00000173894	ENSEMBL	ZNF263	ENST00000219069	ENSEMBL	N/A	18971253	PAZAR	hg18	1	chr17	75378001	75378301
OREG1945037	Homo sapiens	N/A	TRANSCRIPTION FACTOR BINDING SITE	CBX2	ENSG00000173894	ENSEMBL	ZNF263	ENST00000219069	ENSEMBL	N/A	18971253	PAZAR	hg19	1	chr17	77763406	77763706
OREG1945037	Homo sapiens	N/A	TRANSCRIPTION FACTOR BINDING SITE	CBX2	ENSG00000173894	ENSEMBL	ZNF263	ENST00000219069	ENSEMBL	N/A	18971253	PAZAR	hg38	1	chr17	79789607	79789907
OREG1945038	Homo sapiens	N/A	TRANSCRIPTION FACTOR BINDING SITE	THEM4	ENSG00000159445	ENSEMBL	ZNF263	ENST00000219069	ENSEMBL	N/A	18971253	PAZAR	hg18	1	chr1	150148501	150149101
OREG1945038	Homo sapiens	N/A	TRANSCRIPTION FACTOR BINDING SITE	THEM4	ENSG00000159445	ENSEMBL	ZNF263	ENST00000219069	ENSEMBL	N/A	18971253	PAZAR	hg19	1	chr1	151881877	151882477
OREG1945038	Homo sapiens	N/A	TRANSCRIPTION FACTOR BINDING SITE	THEM4	ENSG00000159445	ENSEMBL	ZNF263	ENST00000219069	ENSEMBL	N/A	18971253	PAZAR	hg38	1	chr1	151909401	151910001
OREG1945039	Homo sapiens	N/A	TRANSCRIPTION FACTOR BINDING SITE	GPR78	ENSG00000155269	ENSEMBL	ZNF263	ENST00000219069	ENSEMBL	N/A	18971253	PAZAR	hg18	1	chr4	8590951	8592451
OREG1945039	Homo sapiens	N/A	TRANSCRIPTION FACTOR BINDING SITE	GPR78	ENSG00000155269	ENSEMBL	ZNF263	ENST00000219069	ENSEMBL	N/A	18971253	PAZAR	hg19	1	chr4	8540051	8541551
OREG1945039	Homo sapiens	N/A	TRANSCRIPTION FACTOR BINDING SITE	GPR78	ENSG00000155269	ENSEMBL	ZNF263	ENST00000219069	ENSEMBL	N/A	18971253	PAZAR	hg38	1	chr4	8538324	8539824
OREG1945040	Homo sapiens	N/A	TRANSCRIPTION FACTOR BINDING SITE	SNAPC5	ENSG00000174446	ENSEMBL	ZNF263	ENST00000219069	ENSEMBL	N/A	18971253	PAZAR	hg18	1	chr15	64576501	64576801
OREG1945040	Homo sapiens	N/A	TRANSCRIPTION FACTOR BINDING SITE	SNAPC5	ENSG00000174446	ENSEMBL	ZNF263	ENST00000219069	ENSEMBL	N/A	18971253	PAZAR	hg19	1	chr15	66789447	66789747
OREG1945040	Homo sapiens	N/A	TRANSCRIPTION FACTOR BINDING SITE	SNAPC5	ENSG00000174446	ENSEMBL	ZNF263	ENST00000219069	ENSEMBL	N/A	18971253	PAZAR	hg38	1	chr15	66497109	66497409
OREG1945041	Homo sapiens	N/A	TRANSCRIPTION FACTOR BINDING SITE	PTDSS2	ENSG00000174915	ENSEMBL	ZNF263	ENST00000219069	ENSEMBL	N/A	18971253	PAZAR	hg18	1	chr11	436801	437101
OREG1945041	Homo sapiens	N/A	TRANSCRIPTION FACTOR BINDING SITE	PTDSS2	ENSG00000174915	ENSEMBL	ZNF263	ENST00000219069	ENSEMBL	N/A	18971253	PAZAR	hg19	1	chr11	446801	447101
OREG1945041	Homo sapiens	N/A	TRANSCRIPTION FACTOR BINDING SITE	PTDSS2	ENSG00000174915	ENSEMBL	ZNF263	ENST00000219069	ENSEMBL	N/A	18971253	PAZAR	hg38	1	chr11	446801	447101
OREG1945042	Homo sapiens	N/A	TRANSCRIPTION FACTOR BINDING SITE	PTDSS2	ENSG00000174915	ENSEMBL	ZNF263	ENST00000219069	ENSEMBL	N/A	18971253	PAZAR	hg18	1	chr11	440101	440401
OREG1945042	Homo sapiens	N/A	TRANSCRIPTION FACTOR BINDING SITE	PTDSS2	ENSG00000174915	ENSEMBL	ZNF263	ENST00000219069	ENSEMBL	N/A	18971253	PAZAR	hg19	1	chr11	450101	450401
OREG1945042	Homo sapiens	N/A	TRANSCRIPTION FACTOR BINDING SITE	PTDSS2	ENSG00000174915	ENSEMBL	ZNF263	ENST00000219069	ENSEMBL	N/A	18971253	PAZAR	hg38	1	chr11	450101	450401
OREG1945043	Homo sapiens	N/A	TRANSCRIPTION FACTOR BINDING SITE	TFDP1	ENSG00000198176	ENSEMBL	ZNF263	ENST00000219069	ENSEMBL	N/A	18971253	PAZAR	hg18	1	chr13	113286601	113287201
OREG1945043	Homo sapiens	N/A	TRANSCRIPTION FACTOR BINDING SITE	TFDP1	ENSG00000198176	ENSEMBL	ZNF263	ENST00000219069	ENSEMBL	N/A	18971253	PAZAR	hg19	1	chr13	114238600	114239200
OREG1945043	Homo sapiens	N/A	TRANSCRIPTION FACTOR BINDING SITE	TFDP1	ENSG00000198176	ENSEMBL	ZNF263	ENST00000219069	ENSEMBL	N/A	18971253	PAZAR	hg38	1	chr13	113584285	113584885
OREG1945044	Homo sapiens	N/A	TRANSCRIPTION FACTOR BINDING SITE	MTL5	ENSG00000132749	ENSEMBL	ZNF263	ENST00000219069	ENSEMBL	N/A	18971253	PAZAR	hg18	1	chr11	68229001	68229301
OREG1945044	Homo sapiens	N/A	TRANSCRIPTION FACTOR BINDING SITE	MTL5	ENSG00000132749	ENSEMBL	ZNF263	ENST00000219069	ENSEMBL	N/A	18971253	PAZAR	hg19	1	chr11	68472425	68472725
OREG1945044	Homo sapiens	N/A	TRANSCRIPTION FACTOR BINDING SITE	MTL5	ENSG00000132749	ENSEMBL	ZNF263	ENST00000219069	ENSEMBL	N/A	18971253	PAZAR	hg38	1	chr11	68704957	68705257
OREG1945045	Homo sapiens	N/A	TRANSCRIPTION FACTOR BINDING SITE	SLC25A1	ENSG00000100075	ENSEMBL	ZNF263	ENST00000219069	ENSEMBL	N/A	18971253	PAZAR	hg18	1	chr22	17534101	17535301
OREG1945045	Homo sapiens	N/A	TRANSCRIPTION FACTOR BINDING SITE	SLC25A1	ENSG00000100075	ENSEMBL	ZNF263	ENST00000219069	ENSEMBL	N/A	18971253	PAZAR	hg19	1	chr22	19154101	19155301
OREG1945045	Homo sapiens	N/A	TRANSCRIPTION FACTOR BINDING SITE	SLC25A1	ENSG00000100075	ENSEMBL	ZNF263	ENST00000219069	ENSEMBL	N/A	18971253	PAZAR	hg38	1	chr22	19166588	19167788
OREG1945046	Homo sapiens	N/A	TRANSCRIPTION FACTOR BINDING SITE	SLC25A1	ENSG00000100075	ENSEMBL	ZNF263	ENST00000219069	ENSEMBL	N/A	18971253	PAZAR	hg18	1	chr22	17535901	17536201
OREG1945046	Homo sapiens	N/A	TRANSCRIPTION FACTOR BINDING SITE	SLC25A1	ENSG00000100075	ENSEMBL	ZNF263	ENST00000219069	ENSEMBL	N/A	18971253	PAZAR	hg19	1	chr22	19155901	19156201
OREG1945046	Homo sapiens	N/A	TRANSCRIPTION FACTOR BINDING SITE	SLC25A1	ENSG00000100075	ENSEMBL	ZNF263	ENST00000219069	ENSEMBL	N/A	18971253	PAZAR	hg38	1	chr22	19168388	19168688
OREG1945047	Homo sapiens	N/A	TRANSCRIPTION FACTOR BINDING SITE	SLC25A1	ENSG00000100075	ENSEMBL	ZNF263	ENST00000219069	ENSEMBL	N/A	18971253	PAZAR	hg18	1	chr22	17529301	17529601
OREG1945047	Homo sapiens	N/A	TRANSCRIPTION FACTOR BINDING SITE	SLC25A1	ENSG00000100075	ENSEMBL	ZNF263	ENST00000219069	ENSEMBL	N/A	18971253	PAZAR	hg19	1	chr22	19149301	19149601
OREG1945047	Homo sapiens	N/A	TRANSCRIPTION FACTOR BINDING SITE	SLC25A1	ENSG00000100075	ENSEMBL	ZNF263	ENST00000219069	ENSEMBL	N/A	18971253	PAZAR	hg38	1	chr22	19161788	19162088
OREG1945048	Homo sapiens	N/A	TRANSCRIPTION FACTOR BINDING SITE	C7orf60	ENSG00000164603	ENSEMBL	ZNF263	ENST00000219069	ENSEMBL	N/A	18971253	PAZAR	hg18	1	chr7	112366801	112368151
OREG1945048	Homo sapiens	N/A	TRANSCRIPTION FACTOR BINDING SITE	C7orf60	ENSG00000164603	ENSEMBL	ZNF263	ENST00000219069	ENSEMBL	N/A	18971253	PAZAR	hg19	1	chr7	112579565	112580915
OREG1945048	Homo sapiens	N/A	TRANSCRIPTION FACTOR BINDING SITE	C7orf60	ENSG00000164603	ENSEMBL	ZNF263	ENST00000219069	ENSEMBL	N/A	18971253	PAZAR	hg38	1	chr7	112939510	112940860
OREG1945049	Homo sapiens	N/A	TRANSCRIPTION FACTOR BINDING SITE	NOL7	ENSG00000225921	ENSEMBL	ZNF263	ENST00000219069	ENSEMBL	N/A	18971253	PAZAR	hg18	1	chr6	13723201	13724101
OREG1945049	Homo sapiens	N/A	TRANSCRIPTION FACTOR BINDING SITE	NOL7	ENSG00000225921	ENSEMBL	ZNF263	ENST00000219069	ENSEMBL	N/A	18971253	PAZAR	hg19	1	chr6	13615222	13616122
OREG1945049	Homo sapiens	N/A	TRANSCRIPTION FACTOR BINDING SITE	NOL7	ENSG00000225921	ENSEMBL	ZNF263	ENST00000219069	ENSEMBL	N/A	18971253	PAZAR	hg38	1	chr6	13614990	13615890
OREG1945050	Homo sapiens	N/A	TRANSCRIPTION FACTOR BINDING SITE	TMEM164	ENSG00000157600	ENSEMBL	ZNF263	ENST00000219069	ENSEMBL	N/A	18971253	PAZAR	hg18	1	chrX	109131751	109134601
OREG1945050	Homo sapiens	N/A	TRANSCRIPTION FACTOR BINDING SITE	TMEM164	ENSG00000157600	ENSEMBL	ZNF263	ENST00000219069	ENSEMBL	N/A	18971253	PAZAR	hg19	1	chrX	109245095	109247945
OREG1945050	Homo sapiens	N/A	TRANSCRIPTION FACTOR BINDING SITE	TMEM164	ENSG00000157600	ENSEMBL	ZNF263	ENST00000219069	ENSEMBL	N/A	18971253	PAZAR	hg38	1	chrX	110001867	110004717
OREG1945051	Homo sapiens	N/A	TRANSCRIPTION FACTOR BINDING SITE	FAM153C	ENSG00000204677	ENSEMBL	ZNF263	ENST00000219069	ENSEMBL	N/A	18971253	PAZAR	hg18	1	chr5	177454201	177455251
OREG1945051	Homo sapiens	N/A	TRANSCRIPTION FACTOR BINDING SITE	FAM153C	ENSG00000204677	ENSEMBL	ZNF263	ENST00000219069	ENSEMBL	N/A	18971253	PAZAR	hg19	1	chr5	177521595	177522645
OREG1945051	Homo sapiens	N/A	TRANSCRIPTION FACTOR BINDING SITE	FAM153C	ENSG00000204677	ENSEMBL	ZNF263	ENST00000219069	ENSEMBL	N/A	18971253	PAZAR	hg38	1	chr5	178094594	178095644
OREG1945052	Homo sapiens	N/A	TRANSCRIPTION FACTOR BINDING SITE	FAM153C	ENSG00000204677	ENSEMBL	ZNF263	ENST00000219069	ENSEMBL	N/A	18971253	PAZAR	hg18	1	chr5	177455551	177455851
OREG1945052	Homo sapiens	N/A	TRANSCRIPTION FACTOR BINDING SITE	FAM153C	ENSG00000204677	ENSEMBL	ZNF263	ENST00000219069	ENSEMBL	N/A	18971253	PAZAR	hg19	1	chr5	177522945	177523245
OREG1945052	Homo sapiens	N/A	TRANSCRIPTION FACTOR BINDING SITE	FAM153C	ENSG00000204677	ENSEMBL	ZNF263	ENST00000219069	ENSEMBL	N/A	18971253	PAZAR	hg38	1	chr5	178095944	178096244
OREG1945053	Homo sapiens	N/A	TRANSCRIPTION FACTOR BINDING SITE	AQP6	ENSG00000086159	ENSEMBL	ZNF263	ENST00000219069	ENSEMBL	N/A	18971253	PAZAR	hg18	1	chr12	48647851	48648151
OREG1945053	Homo sapiens	N/A	TRANSCRIPTION FACTOR BINDING SITE	AQP6	ENSG00000086159	ENSEMBL	ZNF263	ENST00000219069	ENSEMBL	N/A	18971253	PAZAR	hg19	1	chr12	50361584	50361884
OREG1945053	Homo sapiens	N/A	TRANSCRIPTION FACTOR BINDING SITE	AQP6	ENSG00000086159	ENSEMBL	ZNF263	ENST00000219069	ENSEMBL	N/A	18971253	PAZAR	hg38	1	chr12	49967801	49968101
OREG1945054	Homo sapiens	N/A	TRANSCRIPTION FACTOR BINDING SITE	DCC	ENSG00000187323	ENSEMBL	ZNF263	ENST00000219069	ENSEMBL	N/A	18971253	PAZAR	hg18	1	chr18	48573001	48573301
OREG1945054	Homo sapiens	N/A	TRANSCRIPTION FACTOR BINDING SITE	DCC	ENSG00000187323	ENSEMBL	ZNF263	ENST00000219069	ENSEMBL	N/A	18971253	PAZAR	hg19	1	chr18	50319003	50319303
OREG1945054	Homo sapiens	N/A	TRANSCRIPTION FACTOR BINDING SITE	DCC	ENSG00000187323	ENSEMBL	ZNF263	ENST00000219069	ENSEMBL	N/A	18971253	PAZAR	hg38	1	chr18	52792633	52792933
OREG1945055	Homo sapiens	N/A	TRANSCRIPTION FACTOR BINDING SITE	LARP4B	ENSG00000107929	ENSEMBL	ZNF263	ENST00000219069	ENSEMBL	N/A	18971253	PAZAR	hg18	1	chr10	941401	942001
OREG1945055	Homo sapiens	N/A	TRANSCRIPTION FACTOR BINDING SITE	LARP4B	ENSG00000107929	ENSEMBL	ZNF263	ENST00000219069	ENSEMBL	N/A	18971253	PAZAR	hg19	1	chr10	951401	952001
OREG1945055	Homo sapiens	N/A	TRANSCRIPTION FACTOR BINDING SITE	LARP4B	ENSG00000107929	ENSEMBL	ZNF263	ENST00000219069	ENSEMBL	N/A	18971253	PAZAR	hg38	1	chr10	905461	906061
OREG1945056	Homo sapiens	N/A	TRANSCRIPTION FACTOR BINDING SITE	NEK8	ENSG00000160602	ENSEMBL	ZNF263	ENST00000219069	ENSEMBL	N/A	18971253	PAZAR	hg18	1	chr17	24079351	24079651
OREG1945056	Homo sapiens	N/A	TRANSCRIPTION FACTOR BINDING SITE	NEK8	ENSG00000160602	ENSEMBL	ZNF263	ENST00000219069	ENSEMBL	N/A	18971253	PAZAR	hg19	1	chr17	27055224	27055524
OREG1945056	Homo sapiens	N/A	TRANSCRIPTION FACTOR BINDING SITE	NEK8	ENSG00000160602	ENSEMBL	ZNF263	ENST00000219069	ENSEMBL	N/A	18971253	PAZAR	hg38	1	chr17	28728206	28728506
OREG1945057	Homo sapiens	N/A	TRANSCRIPTION FACTOR BINDING SITE	DOCK3	ENSG00000088538	ENSEMBL	ZNF263	ENST00000219069	ENSEMBL	N/A	18971253	PAZAR	hg18	1	chr3	51397501	51398401
OREG1945057	Homo sapiens	N/A	TRANSCRIPTION FACTOR BINDING SITE	DOCK3	ENSG00000088538	ENSEMBL	ZNF263	ENST00000219069	ENSEMBL	N/A	18971253	PAZAR	hg19	1	chr3	51422461	51423361
OREG1945057	Homo sapiens	N/A	TRANSCRIPTION FACTOR BINDING SITE	DOCK3	ENSG00000088538	ENSEMBL	ZNF263	ENST00000219069	ENSEMBL	N/A	18971253	PAZAR	hg38	1	chr3	51385030	51385930
OREG1945058	Homo sapiens	N/A	TRANSCRIPTION FACTOR BINDING SITE	ZFAND3	ENSG00000156639	ENSEMBL	ZNF263	ENST00000219069	ENSEMBL	N/A	18971253	PAZAR	hg18	1	chr6	37894951	37896451
OREG1945058	Homo sapiens	N/A	TRANSCRIPTION FACTOR BINDING SITE	ZFAND3	ENSG00000156639	ENSEMBL	ZNF263	ENST00000219069	ENSEMBL	N/A	18971253	PAZAR	hg19	1	chr6	37786973	37788473
OREG1945058	Homo sapiens	N/A	TRANSCRIPTION FACTOR BINDING SITE	ZFAND3	ENSG00000156639	ENSEMBL	ZNF263	ENST00000219069	ENSEMBL	N/A	18971253	PAZAR	hg38	1	chr6	37819197	37820697
OREG1945059	Homo sapiens	N/A	TRANSCRIPTION FACTOR BINDING SITE	CXXC5	ENSG00000171604	ENSEMBL	ZNF263	ENST00000219069	ENSEMBL	N/A	18971253	PAZAR	hg18	1	chr5	139034851	139039351
OREG1945059	Homo sapiens	N/A	TRANSCRIPTION FACTOR BINDING SITE	CXXC5	ENSG00000171604	ENSEMBL	ZNF263	ENST00000219069	ENSEMBL	N/A	18971253	PAZAR	hg19	1	chr5	139054667	139059167
OREG1945059	Homo sapiens	N/A	TRANSCRIPTION FACTOR BINDING SITE	CXXC5	ENSG00000171604	ENSEMBL	ZNF263	ENST00000219069	ENSEMBL	N/A	18971253	PAZAR	hg38	1	chr5	139675082	139679582
OREG1945060	Homo sapiens	N/A	TRANSCRIPTION FACTOR BINDING SITE	CXXC5	ENSG00000171604	ENSEMBL	ZNF263	ENST00000219069	ENSEMBL	N/A	18971253	PAZAR	hg18	1	chr5	139010251	139011751
OREG1945060	Homo sapiens	N/A	TRANSCRIPTION FACTOR BINDING SITE	CXXC5	ENSG00000171604	ENSEMBL	ZNF263	ENST00000219069	ENSEMBL	N/A	18971253	PAZAR	hg19	1	chr5	139030067	139031567
OREG1945060	Homo sapiens	N/A	TRANSCRIPTION FACTOR BINDING SITE	CXXC5	ENSG00000171604	ENSEMBL	ZNF263	ENST00000219069	ENSEMBL	N/A	18971253	PAZAR	hg38	1	chr5	139650482	139651982
OREG1945061	Homo sapiens	N/A	TRANSCRIPTION FACTOR BINDING SITE	CXXC5	ENSG00000171604	ENSEMBL	ZNF263	ENST00000219069	ENSEMBL	N/A	18971253	PAZAR	hg18	1	chr5	139029601	139030201
OREG1945061	Homo sapiens	N/A	TRANSCRIPTION FACTOR BINDING SITE	CXXC5	ENSG00000171604	ENSEMBL	ZNF263	ENST00000219069	ENSEMBL	N/A	18971253	PAZAR	hg19	1	chr5	139049417	139050017
OREG1945061	Homo sapiens	N/A	TRANSCRIPTION FACTOR BINDING SITE	CXXC5	ENSG00000171604	ENSEMBL	ZNF263	ENST00000219069	ENSEMBL	N/A	18971253	PAZAR	hg38	1	chr5	139669832	139670432
OREG1945062	Homo sapiens	N/A	TRANSCRIPTION FACTOR BINDING SITE	CXXC5	ENSG00000171604	ENSEMBL	ZNF263	ENST00000219069	ENSEMBL	N/A	18971253	PAZAR	hg18	1	chr5	139032451	139032751
OREG1945062	Homo sapiens	N/A	TRANSCRIPTION FACTOR BINDING SITE	CXXC5	ENSG00000171604	ENSEMBL	ZNF263	ENST00000219069	ENSEMBL	N/A	18971253	PAZAR	hg19	1	chr5	139052267	139052567
OREG1945062	Homo sapiens	N/A	TRANSCRIPTION FACTOR BINDING SITE	CXXC5	ENSG00000171604	ENSEMBL	ZNF263	ENST00000219069	ENSEMBL	N/A	18971253	PAZAR	hg38	1	chr5	139672682	139672982
OREG1945063	Homo sapiens	N/A	TRANSCRIPTION FACTOR BINDING SITE	TOE1	ENSG00000132773	ENSEMBL	ZNF263	ENST00000219069	ENSEMBL	N/A	18971253	PAZAR	hg18	1	chr1	45578551	45578851
OREG1945063	Homo sapiens	N/A	TRANSCRIPTION FACTOR BINDING SITE	TOE1	ENSG00000132773	ENSEMBL	ZNF263	ENST00000219069	ENSEMBL	N/A	18971253	PAZAR	hg19	1	chr1	45805964	45806264
OREG1945063	Homo sapiens	N/A	TRANSCRIPTION FACTOR BINDING SITE	TOE1	ENSG00000132773	ENSEMBL	ZNF263	ENST00000219069	ENSEMBL	N/A	18971253	PAZAR	hg38	1	chr1	45340292	45340592
OREG1945064	Homo sapiens	N/A	TRANSCRIPTION FACTOR BINDING SITE	DENND1A	ENSG00000119522	ENSEMBL	ZNF263	ENST00000219069	ENSEMBL	N/A	18971253	PAZAR	hg18	1	chr9	125456701	125457901
OREG1945064	Homo sapiens	N/A	TRANSCRIPTION FACTOR BINDING SITE	DENND1A	ENSG00000119522	ENSEMBL	ZNF263	ENST00000219069	ENSEMBL	N/A	18971253	PAZAR	hg19	1	chr9	126416880	126418080
OREG1945064	Homo sapiens	N/A	TRANSCRIPTION FACTOR BINDING SITE	DENND1A	ENSG00000119522	ENSEMBL	ZNF263	ENST00000219069	ENSEMBL	N/A	18971253	PAZAR	hg38	1	chr9	123654601	123655801
OREG1945065	Homo sapiens	N/A	TRANSCRIPTION FACTOR BINDING SITE	MYC	ENSG00000136997	ENSEMBL	ZNF263	ENST00000219069	ENSEMBL	N/A	18971253	PAZAR	hg18	1	chr8	128819251	128821201
OREG1945065	Homo sapiens	N/A	TRANSCRIPTION FACTOR BINDING SITE	MYC	ENSG00000136997	ENSEMBL	ZNF263	ENST00000219069	ENSEMBL	N/A	18971253	PAZAR	hg19	1	chr8	128750069	128752019
OREG1945065	Homo sapiens	N/A	TRANSCRIPTION FACTOR BINDING SITE	MYC	ENSG00000136997	ENSEMBL	ZNF263	ENST00000219069	ENSEMBL	N/A	18971253	PAZAR	hg38	1	chr8	127737823	127739773
OREG1945066	Homo sapiens	N/A	TRANSCRIPTION FACTOR BINDING SITE	JUND	ENSG00000130522	ENSEMBL	ZNF263	ENST00000219069	ENSEMBL	N/A	18971253	PAZAR	hg18	1	chr19	18263101	18263401
OREG1945066	Homo sapiens	N/A	TRANSCRIPTION FACTOR BINDING SITE	JUND	ENSG00000130522	ENSEMBL	ZNF263	ENST00000219069	ENSEMBL	N/A	18971253	PAZAR	hg19	1	chr19	18402101	18402401
OREG1945066	Homo sapiens	N/A	TRANSCRIPTION FACTOR BINDING SITE	JUND	ENSG00000130522	ENSEMBL	ZNF263	ENST00000219069	ENSEMBL	N/A	18971253	PAZAR	hg38	1	chr19	18291291	18291591
OREG1945067	Homo sapiens	N/A	TRANSCRIPTION FACTOR BINDING SITE	IGLV3-32	ENSG00000211657	ENSEMBL	ZNF263	ENST00000219069	ENSEMBL	N/A	18971253	PAZAR	hg18	1	chr22	21260101	21261601
OREG1945067	Homo sapiens	N/A	TRANSCRIPTION FACTOR BINDING SITE	IGLV3-32	ENSG00000211657	ENSEMBL	ZNF263	ENST00000219069	ENSEMBL	N/A	18971253	PAZAR	hg19	1	chr22	22930101	22931601
OREG1945067	Homo sapiens	N/A	TRANSCRIPTION FACTOR BINDING SITE	IGLV3-32	ENSG00000211657	ENSEMBL	ZNF263	ENST00000219069	ENSEMBL	N/A	18971253	PAZAR	hg38	1	chr22	22587630	22589130
OREG1945068	Homo sapiens	N/A	TRANSCRIPTION FACTOR BINDING SITE	IGLV3-32	ENSG00000211657	ENSEMBL	ZNF263	ENST00000219069	ENSEMBL	N/A	18971253	PAZAR	hg18	1	chr22	21276901	21277801
OREG1945068	Homo sapiens	N/A	TRANSCRIPTION FACTOR BINDING SITE	IGLV3-32	ENSG00000211657	ENSEMBL	ZNF263	ENST00000219069	ENSEMBL	N/A	18971253	PAZAR	hg19	1	chr22	22946901	22947801
OREG1945068	Homo sapiens	N/A	TRANSCRIPTION FACTOR BINDING SITE	IGLV3-32	ENSG00000211657	ENSEMBL	ZNF263	ENST00000219069	ENSEMBL	N/A	18971253	PAZAR	hg38	1	chr22	22604431	22605331
OREG1945069	Homo sapiens	N/A	TRANSCRIPTION FACTOR BINDING SITE	IGLV3-32	ENSG00000211657	ENSEMBL	ZNF263	ENST00000219069	ENSEMBL	N/A	18971253	PAZAR	hg18	1	chr22	21265801	21266101
OREG1945069	Homo sapiens	N/A	TRANSCRIPTION FACTOR BINDING SITE	IGLV3-32	ENSG00000211657	ENSEMBL	ZNF263	ENST00000219069	ENSEMBL	N/A	18971253	PAZAR	hg19	1	chr22	22935801	22936101
OREG1945069	Homo sapiens	N/A	TRANSCRIPTION FACTOR BINDING SITE	IGLV3-32	ENSG00000211657	ENSEMBL	ZNF263	ENST00000219069	ENSEMBL	N/A	18971253	PAZAR	hg38	1	chr22	22593330	22593630
OREG1945070	Homo sapiens	N/A	TRANSCRIPTION FACTOR BINDING SITE	IGLV3-32	ENSG00000211657	ENSEMBL	ZNF263	ENST00000219069	ENSEMBL	N/A	18971253	PAZAR	hg18	1	chr22	21266401	21266701
OREG1945070	Homo sapiens	N/A	TRANSCRIPTION FACTOR BINDING SITE	IGLV3-32	ENSG00000211657	ENSEMBL	ZNF263	ENST00000219069	ENSEMBL	N/A	18971253	PAZAR	hg19	1	chr22	22936401	22936701
OREG1945070	Homo sapiens	N/A	TRANSCRIPTION FACTOR BINDING SITE	IGLV3-32	ENSG00000211657	ENSEMBL	ZNF263	ENST00000219069	ENSEMBL	N/A	18971253	PAZAR	hg38	1	chr22	22593931	22594231
OREG1945071	Homo sapiens	N/A	TRANSCRIPTION FACTOR BINDING SITE	PCDH7	ENSG00000169851	ENSEMBL	ZNF263	ENST00000219069	ENSEMBL	N/A	18971253	PAZAR	hg18	1	chr4	30327601	30327901
OREG1945071	Homo sapiens	N/A	TRANSCRIPTION FACTOR BINDING SITE	PCDH7	ENSG00000169851	ENSEMBL	ZNF263	ENST00000219069	ENSEMBL	N/A	18971253	PAZAR	hg19	1	chr4	30718503	30718803
OREG1945071	Homo sapiens	N/A	TRANSCRIPTION FACTOR BINDING SITE	PCDH7	ENSG00000169851	ENSEMBL	ZNF263	ENST00000219069	ENSEMBL	N/A	18971253	PAZAR	hg38	1	chr4	30716881	30717181
OREG1945072	Homo sapiens	N/A	TRANSCRIPTION FACTOR BINDING SITE	GP6	ENSG00000088053	ENSEMBL	ZNF263	ENST00000219069	ENSEMBL	N/A	18971253	PAZAR	hg18	1	chr19	60241351	60241951
OREG1945072	Homo sapiens	N/A	TRANSCRIPTION FACTOR BINDING SITE	GP6	ENSG00000088053	ENSEMBL	ZNF263	ENST00000219069	ENSEMBL	N/A	18971253	PAZAR	hg19	1	chr19	55549539	55550139
OREG1945072	Homo sapiens	N/A	TRANSCRIPTION FACTOR BINDING SITE	GP6	ENSG00000088053	ENSEMBL	ZNF263	ENST00000219069	ENSEMBL	N/A	18971253	PAZAR	hg38	1	chr19	55038171	55038771
OREG1945073	Homo sapiens	N/A	TRANSCRIPTION FACTOR BINDING SITE	MMP17	ENSG00000198598	ENSEMBL	ZNF263	ENST00000219069	ENSEMBL	N/A	18971253	PAZAR	hg18	1	chr12	130902451	130903951
OREG1945073	Homo sapiens	N/A	TRANSCRIPTION FACTOR BINDING SITE	MMP17	ENSG00000198598	ENSEMBL	ZNF263	ENST00000219069	ENSEMBL	N/A	18971253	PAZAR	hg19	1	chr12	132336498	132337998
OREG1945073	Homo sapiens	N/A	TRANSCRIPTION FACTOR BINDING SITE	MMP17	ENSG00000198598	ENSEMBL	ZNF263	ENST00000219069	ENSEMBL	N/A	18971253	PAZAR	hg38	1	chr12	131851953	131853453
OREG1945074	Homo sapiens	N/A	TRANSCRIPTION FACTOR BINDING SITE	MMP17	ENSG00000198598	ENSEMBL	ZNF263	ENST00000219069	ENSEMBL	N/A	18971253	PAZAR	hg18	1	chr12	130877701	130879051
OREG1945074	Homo sapiens	N/A	TRANSCRIPTION FACTOR BINDING SITE	MMP17	ENSG00000198598	ENSEMBL	ZNF263	ENST00000219069	ENSEMBL	N/A	18971253	PAZAR	hg19	1	chr12	132311748	132313098
OREG1945074	Homo sapiens	N/A	TRANSCRIPTION FACTOR BINDING SITE	MMP17	ENSG00000198598	ENSEMBL	ZNF263	ENST00000219069	ENSEMBL	N/A	18971253	PAZAR	hg38	1	chr12	131827203	131828553
OREG1945075	Homo sapiens	N/A	TRANSCRIPTION FACTOR BINDING SITE	MMP17	ENSG00000198598	ENSEMBL	ZNF263	ENST00000219069	ENSEMBL	N/A	18971253	PAZAR	hg18	1	chr12	130911001	130912501
OREG1945075	Homo sapiens	N/A	TRANSCRIPTION FACTOR BINDING SITE	MMP17	ENSG00000198598	ENSEMBL	ZNF263	ENST00000219069	ENSEMBL	N/A	18971253	PAZAR	hg19	1	chr12	132345048	132346548
OREG1945075	Homo sapiens	N/A	TRANSCRIPTION FACTOR BINDING SITE	MMP17	ENSG00000198598	ENSEMBL	ZNF263	ENST00000219069	ENSEMBL	N/A	18971253	PAZAR	hg38	1	chr12	131860503	131862003
OREG1945076	Homo sapiens	N/A	TRANSCRIPTION FACTOR BINDING SITE	MMP17	ENSG00000198598	ENSEMBL	ZNF263	ENST00000219069	ENSEMBL	N/A	18971253	PAZAR	hg18	1	chr12	130880851	130881451
OREG1945076	Homo sapiens	N/A	TRANSCRIPTION FACTOR BINDING SITE	MMP17	ENSG00000198598	ENSEMBL	ZNF263	ENST00000219069	ENSEMBL	N/A	18971253	PAZAR	hg19	1	chr12	132314898	132315498
OREG1945076	Homo sapiens	N/A	TRANSCRIPTION FACTOR BINDING SITE	MMP17	ENSG00000198598	ENSEMBL	ZNF263	ENST00000219069	ENSEMBL	N/A	18971253	PAZAR	hg38	1	chr12	131830353	131830953
OREG1945077	Homo sapiens	N/A	TRANSCRIPTION FACTOR BINDING SITE	MMP17	ENSG00000198598	ENSEMBL	ZNF263	ENST00000219069	ENSEMBL	N/A	18971253	PAZAR	hg18	1	chr12	130915801	130916101
OREG1945077	Homo sapiens	N/A	TRANSCRIPTION FACTOR BINDING SITE	MMP17	ENSG00000198598	ENSEMBL	ZNF263	ENST00000219069	ENSEMBL	N/A	18971253	PAZAR	hg19	1	chr12	132349848	132350148
OREG1945077	Homo sapiens	N/A	TRANSCRIPTION FACTOR BINDING SITE	MMP17	ENSG00000198598	ENSEMBL	ZNF263	ENST00000219069	ENSEMBL	N/A	18971253	PAZAR	hg38	1	chr12	131865303	131865603
OREG1945078	Homo sapiens	N/A	TRANSCRIPTION FACTOR BINDING SITE	TPSD1	ENSG00000095917	ENSEMBL	ZNF263	ENST00000219069	ENSEMBL	N/A	18971253	PAZAR	hg18	1	chr16	1267801	1268101
OREG1945078	Homo sapiens	N/A	TRANSCRIPTION FACTOR BINDING SITE	TPSD1	ENSG00000095917	ENSEMBL	ZNF263	ENST00000219069	ENSEMBL	N/A	18971253	PAZAR	hg19	1	chr16	1327800	1328100
OREG1945078	Homo sapiens	N/A	TRANSCRIPTION FACTOR BINDING SITE	TPSD1	ENSG00000095917	ENSEMBL	ZNF263	ENST00000219069	ENSEMBL	N/A	18971253	PAZAR	hg38	1	chr16	1277799	1278099
OREG1945079	Homo sapiens	N/A	TRANSCRIPTION FACTOR BINDING SITE	PHB2	ENSG00000215021	ENSEMBL	ZNF263	ENST00000219069	ENSEMBL	N/A	18971253	PAZAR	hg18	1	chr12	6941101	6944251
OREG1945079	Homo sapiens	N/A	TRANSCRIPTION FACTOR BINDING SITE	PHB2	ENSG00000215021	ENSEMBL	ZNF263	ENST00000219069	ENSEMBL	N/A	18971253	PAZAR	hg19	1	chr12	7070840	7073990
OREG1945079	Homo sapiens	N/A	TRANSCRIPTION FACTOR BINDING SITE	PHB2	ENSG00000215021	ENSEMBL	ZNF263	ENST00000219069	ENSEMBL	N/A	18971253	PAZAR	hg38	1	chr12	6961677	6964827
OREG1945080	Homo sapiens	N/A	TRANSCRIPTION FACTOR BINDING SITE	POLD1	ENSG00000062822	ENSEMBL	ZNF263	ENST00000219069	ENSEMBL	N/A	18971253	PAZAR	hg18	1	chr19	55596901	55597501
OREG1945080	Homo sapiens	N/A	TRANSCRIPTION FACTOR BINDING SITE	POLD1	ENSG00000062822	ENSEMBL	ZNF263	ENST00000219069	ENSEMBL	N/A	18971253	PAZAR	hg19	1	chr19	50905089	50905689
OREG1945080	Homo sapiens	N/A	TRANSCRIPTION FACTOR BINDING SITE	POLD1	ENSG00000062822	ENSEMBL	ZNF263	ENST00000219069	ENSEMBL	N/A	18971253	PAZAR	hg38	1	chr19	50401832	50402432
OREG1945081	Homo sapiens	N/A	TRANSCRIPTION FACTOR BINDING SITE	ZNF181	ENSG00000197841	ENSEMBL	ZNF263	ENST00000219069	ENSEMBL	N/A	18971253	PAZAR	hg18	1	chr19	39915901	39917101
OREG1945081	Homo sapiens	N/A	TRANSCRIPTION FACTOR BINDING SITE	ZNF181	ENSG00000197841	ENSEMBL	ZNF263	ENST00000219069	ENSEMBL	N/A	18971253	PAZAR	hg19	1	chr19	35224061	35225261
OREG1945081	Homo sapiens	N/A	TRANSCRIPTION FACTOR BINDING SITE	ZNF181	ENSG00000197841	ENSEMBL	ZNF263	ENST00000219069	ENSEMBL	N/A	18971253	PAZAR	hg38	1	chr19	34733156	34734356
OREG1945082	Homo sapiens	N/A	TRANSCRIPTION FACTOR BINDING SITE	SFXN2	ENSG00000156398	ENSEMBL	ZNF263	ENST00000219069	ENSEMBL	N/A	18971253	PAZAR	hg18	1	chr10	104463451	104465251
OREG1945082	Homo sapiens	N/A	TRANSCRIPTION FACTOR BINDING SITE	SFXN2	ENSG00000156398	ENSEMBL	ZNF263	ENST00000219069	ENSEMBL	N/A	18971253	PAZAR	hg19	1	chr10	104473461	104475261
OREG1945082	Homo sapiens	N/A	TRANSCRIPTION FACTOR BINDING SITE	SFXN2	ENSG00000156398	ENSEMBL	ZNF263	ENST00000219069	ENSEMBL	N/A	18971253	PAZAR	hg38	1	chr10	102713704	102715504
OREG1945083	Homo sapiens	N/A	TRANSCRIPTION FACTOR BINDING SITE	SFXN2	ENSG00000156398	ENSEMBL	ZNF263	ENST00000219069	ENSEMBL	N/A	18971253	PAZAR	hg18	1	chr10	104484601	104486101
OREG1945083	Homo sapiens	N/A	TRANSCRIPTION FACTOR BINDING SITE	SFXN2	ENSG00000156398	ENSEMBL	ZNF263	ENST00000219069	ENSEMBL	N/A	18971253	PAZAR	hg19	1	chr10	104494611	104496111
OREG1945083	Homo sapiens	N/A	TRANSCRIPTION FACTOR BINDING SITE	SFXN2	ENSG00000156398	ENSEMBL	ZNF263	ENST00000219069	ENSEMBL	N/A	18971253	PAZAR	hg38	1	chr10	102734854	102736354
OREG1945084	Homo sapiens	N/A	TRANSCRIPTION FACTOR BINDING SITE	C16orf72	ENSG00000182831	ENSEMBL	ZNF263	ENST00000219069	ENSEMBL	N/A	18971253	PAZAR	hg18	1	chr16	9093151	9094651
OREG1945084	Homo sapiens	N/A	TRANSCRIPTION FACTOR BINDING SITE	C16orf72	ENSG00000182831	ENSEMBL	ZNF263	ENST00000219069	ENSEMBL	N/A	18971253	PAZAR	hg19	1	chr16	9185650	9187150
OREG1945084	Homo sapiens	N/A	TRANSCRIPTION FACTOR BINDING SITE	C16orf72	ENSG00000182831	ENSEMBL	ZNF263	ENST00000219069	ENSEMBL	N/A	18971253	PAZAR	hg38	1	chr16	9091793	9093293
OREG1945085	Homo sapiens	N/A	TRANSCRIPTION FACTOR BINDING SITE	MPP6	ENSG00000105926	ENSEMBL	ZNF263	ENST00000219069	ENSEMBL	N/A	18971253	PAZAR	hg18	1	chr7	24579151	24580951
OREG1945085	Homo sapiens	N/A	TRANSCRIPTION FACTOR BINDING SITE	MPP6	ENSG00000105926	ENSEMBL	ZNF263	ENST00000219069	ENSEMBL	N/A	18971253	PAZAR	hg19	1	chr7	24612626	24614426
OREG1945085	Homo sapiens	N/A	TRANSCRIPTION FACTOR BINDING SITE	MPP6	ENSG00000105926	ENSEMBL	ZNF263	ENST00000219069	ENSEMBL	N/A	18971253	PAZAR	hg38	1	chr7	24573007	24574807
OREG1945086	Homo sapiens	N/A	TRANSCRIPTION FACTOR BINDING SITE	LAD1	ENSG00000159166	ENSEMBL	ZNF263	ENST00000219069	ENSEMBL	N/A	18971253	PAZAR	hg18	1	chr1	199610851	199611751
OREG1945086	Homo sapiens	N/A	TRANSCRIPTION FACTOR BINDING SITE	LAD1	ENSG00000159166	ENSEMBL	ZNF263	ENST00000219069	ENSEMBL	N/A	18971253	PAZAR	hg19	1	chr1	201344228	201345128
OREG1945086	Homo sapiens	N/A	TRANSCRIPTION FACTOR BINDING SITE	LAD1	ENSG00000159166	ENSEMBL	ZNF263	ENST00000219069	ENSEMBL	N/A	18971253	PAZAR	hg38	1	chr1	201375100	201376000
OREG1945087	Homo sapiens	N/A	TRANSCRIPTION FACTOR BINDING SITE	HIVEP1	ENSG00000095951	ENSEMBL	ZNF263	ENST00000219069	ENSEMBL	N/A	18971253	PAZAR	hg18	1	chr6	12027001	12027601
OREG1945087	Homo sapiens	N/A	TRANSCRIPTION FACTOR BINDING SITE	HIVEP1	ENSG00000095951	ENSEMBL	ZNF263	ENST00000219069	ENSEMBL	N/A	18971253	PAZAR	hg19	1	chr6	11919015	11919615
OREG1945087	Homo sapiens	N/A	TRANSCRIPTION FACTOR BINDING SITE	HIVEP1	ENSG00000095951	ENSEMBL	ZNF263	ENST00000219069	ENSEMBL	N/A	18971253	PAZAR	hg38	1	chr6	11918782	11919382
OREG1945088	Homo sapiens	N/A	TRANSCRIPTION FACTOR BINDING SITE	HIVEP1	ENSG00000095951	ENSEMBL	ZNF263	ENST00000219069	ENSEMBL	N/A	18971253	PAZAR	hg18	1	chr6	12121051	12121651
OREG1945088	Homo sapiens	N/A	TRANSCRIPTION FACTOR BINDING SITE	HIVEP1	ENSG00000095951	ENSEMBL	ZNF263	ENST00000219069	ENSEMBL	N/A	18971253	PAZAR	hg19	1	chr6	12013065	12013665
OREG1945088	Homo sapiens	N/A	TRANSCRIPTION FACTOR BINDING SITE	HIVEP1	ENSG00000095951	ENSEMBL	ZNF263	ENST00000219069	ENSEMBL	N/A	18971253	PAZAR	hg38	1	chr6	12012832	12013432
OREG1945089	Homo sapiens	N/A	TRANSCRIPTION FACTOR BINDING SITE	ARHGAP40	ENSG00000124143	ENSEMBL	ZNF263	ENST00000219069	ENSEMBL	N/A	18971253	PAZAR	hg18	1	chr20	36720901	36721501
OREG1945089	Homo sapiens	N/A	TRANSCRIPTION FACTOR BINDING SITE	ARHGAP40	ENSG00000124143	ENSEMBL	ZNF263	ENST00000219069	ENSEMBL	N/A	18971253	PAZAR	hg19	1	chr20	37287487	37288087
OREG1945089	Homo sapiens	N/A	TRANSCRIPTION FACTOR BINDING SITE	ARHGAP40	ENSG00000124143	ENSEMBL	ZNF263	ENST00000219069	ENSEMBL	N/A	18971253	PAZAR	hg38	1	chr20	38658844	38659444
OREG1945090	Homo sapiens	N/A	TRANSCRIPTION FACTOR BINDING SITE	HLA-DOA	ENSG00000204252	ENSEMBL	ZNF263	ENST00000219069	ENSEMBL	N/A	18971253	PAZAR	hg18	1	chr6	33089251	33089851
OREG1945090	Homo sapiens	N/A	TRANSCRIPTION FACTOR BINDING SITE	HLA-DOA	ENSG00000204252	ENSEMBL	ZNF263	ENST00000219069	ENSEMBL	N/A	18971253	PAZAR	hg19	1	chr6	32981273	32981873
OREG1945090	Homo sapiens	N/A	TRANSCRIPTION FACTOR BINDING SITE	HLA-DOA	ENSG00000204252	ENSEMBL	ZNF263	ENST00000219069	ENSEMBL	N/A	18971253	PAZAR	hg38	1	chr6	33013496	33014096
OREG1945091	Homo sapiens	N/A	TRANSCRIPTION FACTOR BINDING SITE	CAMK2G	ENSG00000148660	ENSEMBL	ZNF263	ENST00000219069	ENSEMBL	N/A	18971253	PAZAR	hg18	1	chr10	75280501	75281401
OREG1945091	Homo sapiens	N/A	TRANSCRIPTION FACTOR BINDING SITE	CAMK2G	ENSG00000148660	ENSEMBL	ZNF263	ENST00000219069	ENSEMBL	N/A	18971253	PAZAR	hg19	1	chr10	75610495	75611395
OREG1945091	Homo sapiens	N/A	TRANSCRIPTION FACTOR BINDING SITE	CAMK2G	ENSG00000148660	ENSEMBL	ZNF263	ENST00000219069	ENSEMBL	N/A	18971253	PAZAR	hg38	1	chr10	73850737	73851637
OREG1945092	Homo sapiens	N/A	TRANSCRIPTION FACTOR BINDING SITE	CAMK2G	ENSG00000148660	ENSEMBL	ZNF263	ENST00000219069	ENSEMBL	N/A	18971253	PAZAR	hg18	1	chr10	75306001	75306301
OREG1945092	Homo sapiens	N/A	TRANSCRIPTION FACTOR BINDING SITE	CAMK2G	ENSG00000148660	ENSEMBL	ZNF263	ENST00000219069	ENSEMBL	N/A	18971253	PAZAR	hg19	1	chr10	75635995	75636295
OREG1945092	Homo sapiens	N/A	TRANSCRIPTION FACTOR BINDING SITE	CAMK2G	ENSG00000148660	ENSEMBL	ZNF263	ENST00000219069	ENSEMBL	N/A	18971253	PAZAR	hg38	1	chr10	73876237	73876537
OREG1945093	Homo sapiens	N/A	TRANSCRIPTION FACTOR BINDING SITE	PDGFRB	ENSG00000113721	ENSEMBL	ZNF263	ENST00000219069	ENSEMBL	N/A	18971253	PAZAR	hg18	1	chr5	149503051	149504551
OREG1945093	Homo sapiens	N/A	TRANSCRIPTION FACTOR BINDING SITE	PDGFRB	ENSG00000113721	ENSEMBL	ZNF263	ENST00000219069	ENSEMBL	N/A	18971253	PAZAR	hg19	1	chr5	149522858	149524358
OREG1945093	Homo sapiens	N/A	TRANSCRIPTION FACTOR BINDING SITE	PDGFRB	ENSG00000113721	ENSEMBL	ZNF263	ENST00000219069	ENSEMBL	N/A	18971253	PAZAR	hg38	1	chr5	150143295	150144795
OREG1945094	Homo sapiens	N/A	TRANSCRIPTION FACTOR BINDING SITE	TMEM120A	ENSG00000189077	ENSEMBL	ZNF263	ENST00000219069	ENSEMBL	N/A	18971253	PAZAR	hg18	1	chr7	75457051	75459901
OREG1945094	Homo sapiens	N/A	TRANSCRIPTION FACTOR BINDING SITE	TMEM120A	ENSG00000189077	ENSEMBL	ZNF263	ENST00000219069	ENSEMBL	N/A	18971253	PAZAR	hg19	1	chr7	75619115	75621965
OREG1945094	Homo sapiens	N/A	TRANSCRIPTION FACTOR BINDING SITE	TMEM120A	ENSG00000189077	ENSEMBL	ZNF263	ENST00000219069	ENSEMBL	N/A	18971253	PAZAR	hg38	1	chr7	75989797	75992647
OREG1945095	Homo sapiens	N/A	TRANSCRIPTION FACTOR BINDING SITE	PLIN3	ENSG00000105355	ENSEMBL	ZNF263	ENST00000219069	ENSEMBL	N/A	18971253	PAZAR	hg18	1	chr19	4821001	4821601
OREG1945095	Homo sapiens	N/A	TRANSCRIPTION FACTOR BINDING SITE	PLIN3	ENSG00000105355	ENSEMBL	ZNF263	ENST00000219069	ENSEMBL	N/A	18971253	PAZAR	hg19	1	chr19	4870001	4870601
OREG1945095	Homo sapiens	N/A	TRANSCRIPTION FACTOR BINDING SITE	PLIN3	ENSG00000105355	ENSEMBL	ZNF263	ENST00000219069	ENSEMBL	N/A	18971253	PAZAR	hg38	1	chr19	4869989	4870589
OREG1945096	Homo sapiens	N/A	TRANSCRIPTION FACTOR BINDING SITE	PLIN3	ENSG00000105355	ENSEMBL	ZNF263	ENST00000219069	ENSEMBL	N/A	18971253	PAZAR	hg18	1	chr19	4818751	4819051
OREG1945096	Homo sapiens	N/A	TRANSCRIPTION FACTOR BINDING SITE	PLIN3	ENSG00000105355	ENSEMBL	ZNF263	ENST00000219069	ENSEMBL	N/A	18971253	PAZAR	hg19	1	chr19	4867751	4868051
OREG1945096	Homo sapiens	N/A	TRANSCRIPTION FACTOR BINDING SITE	PLIN3	ENSG00000105355	ENSEMBL	ZNF263	ENST00000219069	ENSEMBL	N/A	18971253	PAZAR	hg38	1	chr19	4867739	4868039
OREG1945097	Homo sapiens	N/A	TRANSCRIPTION FACTOR BINDING SITE	APPBP2	ENSG00000062725	ENSEMBL	ZNF263	ENST00000219069	ENSEMBL	N/A	18971253	PAZAR	hg18	1	chr17	55957801	55958701
OREG1945097	Homo sapiens	N/A	TRANSCRIPTION FACTOR BINDING SITE	APPBP2	ENSG00000062725	ENSEMBL	ZNF263	ENST00000219069	ENSEMBL	N/A	18971253	PAZAR	hg19	1	chr17	58603019	58603919
OREG1945097	Homo sapiens	N/A	TRANSCRIPTION FACTOR BINDING SITE	APPBP2	ENSG00000062725	ENSEMBL	ZNF263	ENST00000219069	ENSEMBL	N/A	18971253	PAZAR	hg38	1	chr17	60525658	60526558
OREG1945098	Homo sapiens	N/A	TRANSCRIPTION FACTOR BINDING SITE	HAS1	ENSG00000105509	ENSEMBL	ZNF263	ENST00000219069	ENSEMBL	N/A	18971253	PAZAR	hg18	1	chr19	56883001	56891101
OREG1945098	Homo sapiens	N/A	TRANSCRIPTION FACTOR BINDING SITE	HAS1	ENSG00000105509	ENSEMBL	ZNF263	ENST00000219069	ENSEMBL	N/A	18971253	PAZAR	hg19	1	chr19	52191189	52199289
OREG1945098	Homo sapiens	N/A	TRANSCRIPTION FACTOR BINDING SITE	HAS1	ENSG00000105509	ENSEMBL	ZNF263	ENST00000219069	ENSEMBL	N/A	18971253	PAZAR	hg38	1	chr19	51687936	51696036
OREG1945099	Homo sapiens	N/A	TRANSCRIPTION FACTOR BINDING SITE	HAS1	ENSG00000105509	ENSEMBL	ZNF263	ENST00000219069	ENSEMBL	N/A	18971253	PAZAR	hg18	1	chr19	56921101	56921401
OREG1945099	Homo sapiens	N/A	TRANSCRIPTION FACTOR BINDING SITE	HAS1	ENSG00000105509	ENSEMBL	ZNF263	ENST00000219069	ENSEMBL	N/A	18971253	PAZAR	hg19	1	chr19	52229289	52229589
OREG1945099	Homo sapiens	N/A	TRANSCRIPTION FACTOR BINDING SITE	HAS1	ENSG00000105509	ENSEMBL	ZNF263	ENST00000219069	ENSEMBL	N/A	18971253	PAZAR	hg38	1	chr19	51726036	51726336
OREG1945100	Homo sapiens	N/A	TRANSCRIPTION FACTOR BINDING SITE	PPARG	ENSG00000132170	ENSEMBL	ZNF263	ENST00000219069	ENSEMBL	N/A	18971253	PAZAR	hg18	1	chr3	12462301	12462901
OREG1945100	Homo sapiens	N/A	TRANSCRIPTION FACTOR BINDING SITE	PPARG	ENSG00000132170	ENSEMBL	ZNF263	ENST00000219069	ENSEMBL	N/A	18971253	PAZAR	hg19	1	chr3	12487301	12487901
OREG1945100	Homo sapiens	N/A	TRANSCRIPTION FACTOR BINDING SITE	PPARG	ENSG00000132170	ENSEMBL	ZNF263	ENST00000219069	ENSEMBL	N/A	18971253	PAZAR	hg38	1	chr3	12445802	12446402
OREG1945101	Homo sapiens	N/A	TRANSCRIPTION FACTOR BINDING SITE	ERBB2IP	ENSG00000112851	ENSEMBL	ZNF263	ENST00000219069	ENSEMBL	N/A	18971253	PAZAR	hg18	1	chr5	65256901	65258851
OREG1945101	Homo sapiens	N/A	TRANSCRIPTION FACTOR BINDING SITE	ERBB2IP	ENSG00000112851	ENSEMBL	ZNF263	ENST00000219069	ENSEMBL	N/A	18971253	PAZAR	hg19	1	chr5	65221145	65223095
OREG1945101	Homo sapiens	N/A	TRANSCRIPTION FACTOR BINDING SITE	ERBB2IP	ENSG00000112851	ENSEMBL	ZNF263	ENST00000219069	ENSEMBL	N/A	18971253	PAZAR	hg38	1	chr5	65925317	65927267
OREG1945102	Homo sapiens	N/A	TRANSCRIPTION FACTOR BINDING SITE	RMND5B	ENSG00000145916	ENSEMBL	ZNF263	ENST00000219069	ENSEMBL	N/A	18971253	PAZAR	hg18	1	chr5	177456301	177457951
OREG1945102	Homo sapiens	N/A	TRANSCRIPTION FACTOR BINDING SITE	RMND5B	ENSG00000145916	ENSEMBL	ZNF263	ENST00000219069	ENSEMBL	N/A	18971253	PAZAR	hg19	1	chr5	177523695	177525345
OREG1945102	Homo sapiens	N/A	TRANSCRIPTION FACTOR BINDING SITE	RMND5B	ENSG00000145916	ENSEMBL	ZNF263	ENST00000219069	ENSEMBL	N/A	18971253	PAZAR	hg38	1	chr5	178096694	178098344
OREG1945103	Homo sapiens	N/A	TRANSCRIPTION FACTOR BINDING SITE	TMEM245	ENSG00000106771	ENSEMBL	ZNF263	ENST00000219069	ENSEMBL	N/A	18971253	PAZAR	hg18	1	chr9	110853301	110853601
OREG1945103	Homo sapiens	N/A	TRANSCRIPTION FACTOR BINDING SITE	TMEM245	ENSG00000106771	ENSEMBL	ZNF263	ENST00000219069	ENSEMBL	N/A	18971253	PAZAR	hg19	1	chr9	111813480	111813780
OREG1945103	Homo sapiens	N/A	TRANSCRIPTION FACTOR BINDING SITE	TMEM245	ENSG00000106771	ENSEMBL	ZNF263	ENST00000219069	ENSEMBL	N/A	18971253	PAZAR	hg38	1	chr9	109051200	109051500
OREG1945104	Homo sapiens	N/A	TRANSCRIPTION FACTOR BINDING SITE	SYNPO	ENSG00000171992	ENSEMBL	ZNF263	ENST00000219069	ENSEMBL	N/A	18971253	PAZAR	hg18	1	chr5	150007651	150008251
OREG1945104	Homo sapiens	N/A	TRANSCRIPTION FACTOR BINDING SITE	SYNPO	ENSG00000171992	ENSEMBL	ZNF263	ENST00000219069	ENSEMBL	N/A	18971253	PAZAR	hg19	1	chr5	150027458	150028058
OREG1945104	Homo sapiens	N/A	TRANSCRIPTION FACTOR BINDING SITE	SYNPO	ENSG00000171992	ENSEMBL	ZNF263	ENST00000219069	ENSEMBL	N/A	18971253	PAZAR	hg38	1	chr5	150647896	150648496
OREG1945105	Homo sapiens	N/A	TRANSCRIPTION FACTOR BINDING SITE	SYNPO	ENSG00000171992	ENSEMBL	ZNF263	ENST00000219069	ENSEMBL	N/A	18971253	PAZAR	hg18	1	chr5	149971201	149971501
OREG1945105	Homo sapiens	N/A	TRANSCRIPTION FACTOR BINDING SITE	SYNPO	ENSG00000171992	ENSEMBL	ZNF263	ENST00000219069	ENSEMBL	N/A	18971253	PAZAR	hg19	1	chr5	149991008	149991308
OREG1945105	Homo sapiens	N/A	TRANSCRIPTION FACTOR BINDING SITE	SYNPO	ENSG00000171992	ENSEMBL	ZNF263	ENST00000219069	ENSEMBL	N/A	18971253	PAZAR	hg38	1	chr5	150611446	150611746
OREG1945106	Homo sapiens	N/A	TRANSCRIPTION FACTOR BINDING SITE	WDFY3-AS2	ENSG00000180769	ENSEMBL	ZNF263	ENST00000219069	ENSEMBL	N/A	18971253	PAZAR	hg18	1	chr4	86106751	86107051
OREG1945106	Homo sapiens	N/A	TRANSCRIPTION FACTOR BINDING SITE	WDFY3-AS2	ENSG00000180769	ENSEMBL	ZNF263	ENST00000219069	ENSEMBL	N/A	18971253	PAZAR	hg19	1	chr4	85887727	85888027
OREG1945106	Homo sapiens	N/A	TRANSCRIPTION FACTOR BINDING SITE	WDFY3-AS2	ENSG00000180769	ENSEMBL	ZNF263	ENST00000219069	ENSEMBL	N/A	18971253	PAZAR	hg38	1	chr4	84966574	84966874
OREG1945107	Homo sapiens	N/A	TRANSCRIPTION FACTOR BINDING SITE	NSL1	ENSG00000117697	ENSEMBL	ZNF263	ENST00000219069	ENSEMBL	N/A	18971253	PAZAR	hg18	1	chr1	211031701	211032001
OREG1945107	Homo sapiens	N/A	TRANSCRIPTION FACTOR BINDING SITE	NSL1	ENSG00000117697	ENSEMBL	ZNF263	ENST00000219069	ENSEMBL	N/A	18971253	PAZAR	hg19	1	chr1	212965078	212965378
OREG1945107	Homo sapiens	N/A	TRANSCRIPTION FACTOR BINDING SITE	NSL1	ENSG00000117697	ENSEMBL	ZNF263	ENST00000219069	ENSEMBL	N/A	18971253	PAZAR	hg38	1	chr1	212791736	212792036
OREG1945108	Homo sapiens	N/A	TRANSCRIPTION FACTOR BINDING SITE	FMNL1	ENSG00000184922	ENSEMBL	ZNF263	ENST00000219069	ENSEMBL	N/A	18971253	PAZAR	hg18	1	chr17	40630801	40631101
OREG1945108	Homo sapiens	N/A	TRANSCRIPTION FACTOR BINDING SITE	FMNL1	ENSG00000184922	ENSEMBL	ZNF263	ENST00000219069	ENSEMBL	N/A	18971253	PAZAR	hg19	1	chr17	43275018	43275318
OREG1945108	Homo sapiens	N/A	TRANSCRIPTION FACTOR BINDING SITE	FMNL1	ENSG00000184922	ENSEMBL	ZNF263	ENST00000219069	ENSEMBL	N/A	18971253	PAZAR	hg38	1	chr17	45197651	45197951
OREG1945109	Homo sapiens	N/A	TRANSCRIPTION FACTOR BINDING SITE	IGLVI-38	ENSG00000253889	ENSEMBL	ZNF263	ENST00000219069	ENSEMBL	N/A	18971253	PAZAR	hg18	1	chr22	21106951	21107251
OREG1945109	Homo sapiens	N/A	TRANSCRIPTION FACTOR BINDING SITE	IGLVI-38	ENSG00000253889	ENSEMBL	ZNF263	ENST00000219069	ENSEMBL	N/A	18971253	PAZAR	hg19	1	chr22	22776951	22777251
OREG1945109	Homo sapiens	N/A	TRANSCRIPTION FACTOR BINDING SITE	IGLVI-38	ENSG00000253889	ENSEMBL	ZNF263	ENST00000219069	ENSEMBL	N/A	18971253	PAZAR	hg38	1	chr22	22422614	22422914
OREG1945110	Homo sapiens	N/A	TRANSCRIPTION FACTOR BINDING SITE	IGLVI-38	ENSG00000253889	ENSEMBL	ZNF263	ENST00000219069	ENSEMBL	N/A	18971253	PAZAR	hg18	1	chr22	21111601	21111901
OREG1945110	Homo sapiens	N/A	TRANSCRIPTION FACTOR BINDING SITE	IGLVI-38	ENSG00000253889	ENSEMBL	ZNF263	ENST00000219069	ENSEMBL	N/A	18971253	PAZAR	hg19	1	chr22	22781601	22781901
OREG1945110	Homo sapiens	N/A	TRANSCRIPTION FACTOR BINDING SITE	IGLVI-38	ENSG00000253889	ENSEMBL	ZNF263	ENST00000219069	ENSEMBL	N/A	18971253	PAZAR	hg38	1	chr22	22427265	22427565
OREG1945111	Homo sapiens	N/A	TRANSCRIPTION FACTOR BINDING SITE	TCF4	ENSG00000196628	ENSEMBL	ZNF263	ENST00000219069	ENSEMBL	N/A	18971253	PAZAR	hg18	1	chr18	51566401	51567301
OREG1945111	Homo sapiens	N/A	TRANSCRIPTION FACTOR BINDING SITE	TCF4	ENSG00000196628	ENSEMBL	ZNF263	ENST00000219069	ENSEMBL	N/A	18971253	PAZAR	hg19	1	chr18	53415403	53416303
OREG1945111	Homo sapiens	N/A	TRANSCRIPTION FACTOR BINDING SITE	TCF4	ENSG00000196628	ENSEMBL	ZNF263	ENST00000219069	ENSEMBL	N/A	18971253	PAZAR	hg38	1	chr18	55748172	55749072
OREG1945112	Homo sapiens	N/A	TRANSCRIPTION FACTOR BINDING SITE	IGLV3-7	ENSG00000254077	ENSEMBL	ZNF263	ENST00000219069	ENSEMBL	N/A	18971253	PAZAR	hg18	1	chr22	21520351	21525451
OREG1945112	Homo sapiens	N/A	TRANSCRIPTION FACTOR BINDING SITE	IGLV3-7	ENSG00000254077	ENSEMBL	ZNF263	ENST00000219069	ENSEMBL	N/A	18971253	PAZAR	hg19	1	chr22	23190351	23195451
OREG1945112	Homo sapiens	N/A	TRANSCRIPTION FACTOR BINDING SITE	IGLV3-7	ENSG00000254077	ENSEMBL	ZNF263	ENST00000219069	ENSEMBL	N/A	18971253	PAZAR	hg38	1	chr22	22848176	22853276
OREG1945113	Homo sapiens	N/A	TRANSCRIPTION FACTOR BINDING SITE	IGLV3-7	ENSG00000254077	ENSEMBL	ZNF263	ENST00000219069	ENSEMBL	N/A	18971253	PAZAR	hg18	1	chr22	21506701	21508201
OREG1945113	Homo sapiens	N/A	TRANSCRIPTION FACTOR BINDING SITE	IGLV3-7	ENSG00000254077	ENSEMBL	ZNF263	ENST00000219069	ENSEMBL	N/A	18971253	PAZAR	hg19	1	chr22	23176701	23178201
OREG1945113	Homo sapiens	N/A	TRANSCRIPTION FACTOR BINDING SITE	IGLV3-7	ENSG00000254077	ENSEMBL	ZNF263	ENST00000219069	ENSEMBL	N/A	18971253	PAZAR	hg38	1	chr22	22834525	22836025
OREG1945114	Homo sapiens	N/A	TRANSCRIPTION FACTOR BINDING SITE	FAM149B1	ENSG00000138286	ENSEMBL	ZNF263	ENST00000219069	ENSEMBL	N/A	18971253	PAZAR	hg18	1	chr10	74597551	74599651
OREG1945114	Homo sapiens	N/A	TRANSCRIPTION FACTOR BINDING SITE	FAM149B1	ENSG00000138286	ENSEMBL	ZNF263	ENST00000219069	ENSEMBL	N/A	18971253	PAZAR	hg19	1	chr10	74927545	74929645
OREG1945114	Homo sapiens	N/A	TRANSCRIPTION FACTOR BINDING SITE	FAM149B1	ENSG00000138286	ENSEMBL	ZNF263	ENST00000219069	ENSEMBL	N/A	18971253	PAZAR	hg38	1	chr10	73167787	73169887
OREG1945115	Homo sapiens	N/A	TRANSCRIPTION FACTOR BINDING SITE	FAM180B	ENSG00000196666	ENSEMBL	ZNF263	ENST00000219069	ENSEMBL	N/A	18971253	PAZAR	hg18	1	chr11	47565001	47566201
OREG1945115	Homo sapiens	N/A	TRANSCRIPTION FACTOR BINDING SITE	FAM180B	ENSG00000196666	ENSEMBL	ZNF263	ENST00000219069	ENSEMBL	N/A	18971253	PAZAR	hg19	1	chr11	47608425	47609625
OREG1945115	Homo sapiens	N/A	TRANSCRIPTION FACTOR BINDING SITE	FAM180B	ENSG00000196666	ENSEMBL	ZNF263	ENST00000219069	ENSEMBL	N/A	18971253	PAZAR	hg38	1	chr11	47586873	47588073
OREG1945116	Homo sapiens	N/A	TRANSCRIPTION FACTOR BINDING SITE	B3GALNT2	ENSG00000162885	ENSEMBL	ZNF263	ENST00000219069	ENSEMBL	N/A	18971253	PAZAR	hg18	1	chr1	233734651	233735251
OREG1945116	Homo sapiens	N/A	TRANSCRIPTION FACTOR BINDING SITE	B3GALNT2	ENSG00000162885	ENSEMBL	ZNF263	ENST00000219069	ENSEMBL	N/A	18971253	PAZAR	hg19	1	chr1	235668028	235668628
OREG1945116	Homo sapiens	N/A	TRANSCRIPTION FACTOR BINDING SITE	B3GALNT2	ENSG00000162885	ENSEMBL	ZNF263	ENST00000219069	ENSEMBL	N/A	18971253	PAZAR	hg38	1	chr1	235504728	235505328
OREG1945117	Homo sapiens	N/A	TRANSCRIPTION FACTOR BINDING SITE	CEP170	ENSG00000143702	ENSEMBL	ZNF263	ENST00000219069	ENSEMBL	N/A	18971253	PAZAR	hg18	1	chr1	241484851	241485451
OREG1945117	Homo sapiens	N/A	TRANSCRIPTION FACTOR BINDING SITE	CEP170	ENSG00000143702	ENSEMBL	ZNF263	ENST00000219069	ENSEMBL	N/A	18971253	PAZAR	hg19	1	chr1	243418228	243418828
OREG1945117	Homo sapiens	N/A	TRANSCRIPTION FACTOR BINDING SITE	CEP170	ENSG00000143702	ENSEMBL	ZNF263	ENST00000219069	ENSEMBL	N/A	18971253	PAZAR	hg38	1	chr1	243254926	243255526
OREG1945118	Homo sapiens	N/A	TRANSCRIPTION FACTOR BINDING SITE	CEP170	ENSG00000143702	ENSEMBL	ZNF263	ENST00000219069	ENSEMBL	N/A	18971253	PAZAR	hg18	1	chr1	241485751	241486051
OREG1945118	Homo sapiens	N/A	TRANSCRIPTION FACTOR BINDING SITE	CEP170	ENSG00000143702	ENSEMBL	ZNF263	ENST00000219069	ENSEMBL	N/A	18971253	PAZAR	hg19	1	chr1	243419128	243419428
OREG1945118	Homo sapiens	N/A	TRANSCRIPTION FACTOR BINDING SITE	CEP170	ENSG00000143702	ENSEMBL	ZNF263	ENST00000219069	ENSEMBL	N/A	18971253	PAZAR	hg38	1	chr1	243255826	243256126
OREG1945119	Homo sapiens	N/A	TRANSCRIPTION FACTOR BINDING SITE	NOTCH1	ENSG00000148400	ENSEMBL	ZNF263	ENST00000219069	ENSEMBL	N/A	18971253	PAZAR	hg18	1	chr9	138549151	138556501
OREG1945119	Homo sapiens	N/A	TRANSCRIPTION FACTOR BINDING SITE	NOTCH1	ENSG00000148400	ENSEMBL	ZNF263	ENST00000219069	ENSEMBL	N/A	18971253	PAZAR	hg19	1	chr9	139429330	139436680
OREG1945119	Homo sapiens	N/A	TRANSCRIPTION FACTOR BINDING SITE	NOTCH1	ENSG00000148400	ENSEMBL	ZNF263	ENST00000219069	ENSEMBL	N/A	18971253	PAZAR	hg38	1	chr9	136534878	136542228
OREG1945120	Homo sapiens	N/A	TRANSCRIPTION FACTOR BINDING SITE	NOTCH1	ENSG00000148400	ENSEMBL	ZNF263	ENST00000219069	ENSEMBL	N/A	18971253	PAZAR	hg18	1	chr9	138560401	138561301
OREG1945120	Homo sapiens	N/A	TRANSCRIPTION FACTOR BINDING SITE	NOTCH1	ENSG00000148400	ENSEMBL	ZNF263	ENST00000219069	ENSEMBL	N/A	18971253	PAZAR	hg19	1	chr9	139440580	139441480
OREG1945120	Homo sapiens	N/A	TRANSCRIPTION FACTOR BINDING SITE	NOTCH1	ENSG00000148400	ENSEMBL	ZNF263	ENST00000219069	ENSEMBL	N/A	18971253	PAZAR	hg38	1	chr9	136546128	136547028
OREG1945121	Homo sapiens	N/A	TRANSCRIPTION FACTOR BINDING SITE	NOTCH1	ENSG00000148400	ENSEMBL	ZNF263	ENST00000219069	ENSEMBL	N/A	18971253	PAZAR	hg18	1	chr9	138548101	138548701
OREG1945121	Homo sapiens	N/A	TRANSCRIPTION FACTOR BINDING SITE	NOTCH1	ENSG00000148400	ENSEMBL	ZNF263	ENST00000219069	ENSEMBL	N/A	18971253	PAZAR	hg19	1	chr9	139428280	139428880
OREG1945121	Homo sapiens	N/A	TRANSCRIPTION FACTOR BINDING SITE	NOTCH1	ENSG00000148400	ENSEMBL	ZNF263	ENST00000219069	ENSEMBL	N/A	18971253	PAZAR	hg38	1	chr9	136533828	136534428
OREG1945122	Homo sapiens	N/A	TRANSCRIPTION FACTOR BINDING SITE	TNXB	ENSG00000168477	ENSEMBL	ZNF263	ENST00000219069	ENSEMBL	N/A	18971253	PAZAR	hg18	1	chr6	32121751	32122651
OREG1945122	Homo sapiens	N/A	TRANSCRIPTION FACTOR BINDING SITE	TNXB	ENSG00000168477	ENSEMBL	ZNF263	ENST00000219069	ENSEMBL	N/A	18971253	PAZAR	hg19	1	chr6	32013773	32014673
OREG1945122	Homo sapiens	N/A	TRANSCRIPTION FACTOR BINDING SITE	TNXB	ENSG00000168477	ENSEMBL	ZNF263	ENST00000219069	ENSEMBL	N/A	18971253	PAZAR	hg38	1	chr6	32045996	32046896
OREG1945123	Homo sapiens	N/A	TRANSCRIPTION FACTOR BINDING SITE	TNXB	ENSG00000168477	ENSEMBL	ZNF263	ENST00000219069	ENSEMBL	N/A	18971253	PAZAR	hg18	1	chr6	32123101	32123401
OREG1945123	Homo sapiens	N/A	TRANSCRIPTION FACTOR BINDING SITE	TNXB	ENSG00000168477	ENSEMBL	ZNF263	ENST00000219069	ENSEMBL	N/A	18971253	PAZAR	hg19	1	chr6	32015123	32015423
OREG1945123	Homo sapiens	N/A	TRANSCRIPTION FACTOR BINDING SITE	TNXB	ENSG00000168477	ENSEMBL	ZNF263	ENST00000219069	ENSEMBL	N/A	18971253	PAZAR	hg38	1	chr6	32047346	32047646
OREG1945124	Homo sapiens	N/A	TRANSCRIPTION FACTOR BINDING SITE	KLHDC4	ENSG00000104731	ENSEMBL	ZNF263	ENST00000219069	ENSEMBL	N/A	18971253	PAZAR	hg18	1	chr16	86291401	86292601
OREG1945124	Homo sapiens	N/A	TRANSCRIPTION FACTOR BINDING SITE	KLHDC4	ENSG00000104731	ENSEMBL	ZNF263	ENST00000219069	ENSEMBL	N/A	18971253	PAZAR	hg19	1	chr16	87733900	87735100
OREG1945124	Homo sapiens	N/A	TRANSCRIPTION FACTOR BINDING SITE	KLHDC4	ENSG00000104731	ENSEMBL	ZNF263	ENST00000219069	ENSEMBL	N/A	18971253	PAZAR	hg38	1	chr16	87700294	87701494
OREG1945125	Homo sapiens	N/A	TRANSCRIPTION FACTOR BINDING SITE	KLHDC4	ENSG00000104731	ENSEMBL	ZNF263	ENST00000219069	ENSEMBL	N/A	18971253	PAZAR	hg18	1	chr16	86371801	86372101
OREG1945125	Homo sapiens	N/A	TRANSCRIPTION FACTOR BINDING SITE	KLHDC4	ENSG00000104731	ENSEMBL	ZNF263	ENST00000219069	ENSEMBL	N/A	18971253	PAZAR	hg19	1	chr16	87814300	87814600
OREG1945125	Homo sapiens	N/A	TRANSCRIPTION FACTOR BINDING SITE	KLHDC4	ENSG00000104731	ENSEMBL	ZNF263	ENST00000219069	ENSEMBL	N/A	18971253	PAZAR	hg38	1	chr16	87780694	87780994
OREG1945126	Homo sapiens	N/A	TRANSCRIPTION FACTOR BINDING SITE	MYT1L	ENSG00000186487	ENSEMBL	ZNF263	ENST00000219069	ENSEMBL	N/A	18971253	PAZAR	hg18	1	chr2	1839301	1840051
OREG1945126	Homo sapiens	N/A	TRANSCRIPTION FACTOR BINDING SITE	MYT1L	ENSG00000186487	ENSEMBL	ZNF263	ENST00000219069	ENSEMBL	N/A	18971253	PAZAR	hg19	1	chr2	1860294	1861044
OREG1945126	Homo sapiens	N/A	TRANSCRIPTION FACTOR BINDING SITE	MYT1L	ENSG00000186487	ENSEMBL	ZNF263	ENST00000219069	ENSEMBL	N/A	18971253	PAZAR	hg38	1	chr2	1856522	1857272
OREG1945127	Homo sapiens	N/A	TRANSCRIPTION FACTOR BINDING SITE	MYT1L	ENSG00000186487	ENSEMBL	ZNF263	ENST00000219069	ENSEMBL	N/A	18971253	PAZAR	hg18	1	chr2	2613901	2616301
OREG1945127	Homo sapiens	N/A	TRANSCRIPTION FACTOR BINDING SITE	MYT1L	ENSG00000186487	ENSEMBL	ZNF263	ENST00000219069	ENSEMBL	N/A	18971253	PAZAR	hg19	1	chr2	2634894	2637294
OREG1945127	Homo sapiens	N/A	TRANSCRIPTION FACTOR BINDING SITE	MYT1L	ENSG00000186487	ENSEMBL	ZNF263	ENST00000219069	ENSEMBL	N/A	18971253	PAZAR	hg38	1	chr2	2631122	2633522
OREG1945128	Homo sapiens	N/A	TRANSCRIPTION FACTOR BINDING SITE	MYT1L	ENSG00000186487	ENSEMBL	ZNF263	ENST00000219069	ENSEMBL	N/A	18971253	PAZAR	hg18	1	chr2	2679001	2680351
OREG1945128	Homo sapiens	N/A	TRANSCRIPTION FACTOR BINDING SITE	MYT1L	ENSG00000186487	ENSEMBL	ZNF263	ENST00000219069	ENSEMBL	N/A	18971253	PAZAR	hg19	1	chr2	2699994	2701344
OREG1945128	Homo sapiens	N/A	TRANSCRIPTION FACTOR BINDING SITE	MYT1L	ENSG00000186487	ENSEMBL	ZNF263	ENST00000219069	ENSEMBL	N/A	18971253	PAZAR	hg38	1	chr2	2696222	2697572
OREG1945129	Homo sapiens	N/A	TRANSCRIPTION FACTOR BINDING SITE	MYT1L	ENSG00000186487	ENSEMBL	ZNF263	ENST00000219069	ENSEMBL	N/A	18971253	PAZAR	hg18	1	chr2	1894501	1895101
OREG1945129	Homo sapiens	N/A	TRANSCRIPTION FACTOR BINDING SITE	MYT1L	ENSG00000186487	ENSEMBL	ZNF263	ENST00000219069	ENSEMBL	N/A	18971253	PAZAR	hg19	1	chr2	1915494	1916094
OREG1945129	Homo sapiens	N/A	TRANSCRIPTION FACTOR BINDING SITE	MYT1L	ENSG00000186487	ENSEMBL	ZNF263	ENST00000219069	ENSEMBL	N/A	18971253	PAZAR	hg38	1	chr2	1911722	1912322
OREG1945130	Homo sapiens	N/A	TRANSCRIPTION FACTOR BINDING SITE	FAM132A	ENSG00000184163	ENSEMBL	ZNF263	ENST00000219069	ENSEMBL	N/A	18971253	PAZAR	hg18	1	chr1	1169251	1172251
OREG1945130	Homo sapiens	N/A	TRANSCRIPTION FACTOR BINDING SITE	FAM132A	ENSG00000184163	ENSEMBL	ZNF263	ENST00000219069	ENSEMBL	N/A	18971253	PAZAR	hg19	1	chr1	1179388	1182388
OREG1945130	Homo sapiens	N/A	TRANSCRIPTION FACTOR BINDING SITE	FAM132A	ENSG00000184163	ENSEMBL	ZNF263	ENST00000219069	ENSEMBL	N/A	18971253	PAZAR	hg38	1	chr1	1244008	1247008
OREG1945131	Homo sapiens	N/A	TRANSCRIPTION FACTOR BINDING SITE	FAM132A	ENSG00000184163	ENSEMBL	ZNF263	ENST00000219069	ENSEMBL	N/A	18971253	PAZAR	hg18	1	chr1	1166101	1166701
OREG1945131	Homo sapiens	N/A	TRANSCRIPTION FACTOR BINDING SITE	FAM132A	ENSG00000184163	ENSEMBL	ZNF263	ENST00000219069	ENSEMBL	N/A	18971253	PAZAR	hg19	1	chr1	1176238	1176838
OREG1945131	Homo sapiens	N/A	TRANSCRIPTION FACTOR BINDING SITE	FAM132A	ENSG00000184163	ENSEMBL	ZNF263	ENST00000219069	ENSEMBL	N/A	18971253	PAZAR	hg38	1	chr1	1240858	1241458
OREG1945132	Homo sapiens	N/A	TRANSCRIPTION FACTOR BINDING SITE	DEFB115	ENSG00000215547	ENSEMBL	ZNF263	ENST00000219069	ENSEMBL	N/A	18971253	PAZAR	hg18	1	chr20	29287651	29288701
OREG1945132	Homo sapiens	N/A	TRANSCRIPTION FACTOR BINDING SITE	DEFB115	ENSG00000215547	ENSEMBL	ZNF263	ENST00000219069	ENSEMBL	N/A	18971253	PAZAR	hg19	1	chr20	29823990	29825040
OREG1945132	Homo sapiens	N/A	TRANSCRIPTION FACTOR BINDING SITE	DEFB115	ENSG00000215547	ENSEMBL	ZNF263	ENST00000219069	ENSEMBL	N/A	18971253	PAZAR	hg38	1	chr20	31236187	31237237
OREG1945133	Homo sapiens	N/A	TRANSCRIPTION FACTOR BINDING SITE	DEFB115	ENSG00000215547	ENSEMBL	ZNF263	ENST00000219069	ENSEMBL	N/A	18971253	PAZAR	hg18	1	chr20	29282401	29282701
OREG1945133	Homo sapiens	N/A	TRANSCRIPTION FACTOR BINDING SITE	DEFB115	ENSG00000215547	ENSEMBL	ZNF263	ENST00000219069	ENSEMBL	N/A	18971253	PAZAR	hg19	1	chr20	29818740	29819040
OREG1945133	Homo sapiens	N/A	TRANSCRIPTION FACTOR BINDING SITE	DEFB115	ENSG00000215547	ENSEMBL	ZNF263	ENST00000219069	ENSEMBL	N/A	18971253	PAZAR	hg38	1	chr20	31230937	31231237
OREG1945134	Homo sapiens	N/A	TRANSCRIPTION FACTOR BINDING SITE	KANK1	ENSG00000107104	ENSEMBL	ZNF263	ENST00000219069	ENSEMBL	N/A	18971253	PAZAR	hg18	1	chr9	493801	495751
OREG1945134	Homo sapiens	N/A	TRANSCRIPTION FACTOR BINDING SITE	KANK1	ENSG00000107104	ENSEMBL	ZNF263	ENST00000219069	ENSEMBL	N/A	18971253	PAZAR	hg19	1	chr9	503801	505751
OREG1945134	Homo sapiens	N/A	TRANSCRIPTION FACTOR BINDING SITE	KANK1	ENSG00000107104	ENSEMBL	ZNF263	ENST00000219069	ENSEMBL	N/A	18971253	PAZAR	hg38	1	chr9	503801	505751
OREG1945135	Homo sapiens	N/A	TRANSCRIPTION FACTOR BINDING SITE	KIF2A	ENSG00000068796	ENSEMBL	ZNF263	ENST00000219069	ENSEMBL	N/A	18971253	PAZAR	hg18	1	chr5	61593151	61593751
OREG1945135	Homo sapiens	N/A	TRANSCRIPTION FACTOR BINDING SITE	KIF2A	ENSG00000068796	ENSEMBL	ZNF263	ENST00000219069	ENSEMBL	N/A	18971253	PAZAR	hg19	1	chr5	61557394	61557994
OREG1945135	Homo sapiens	N/A	TRANSCRIPTION FACTOR BINDING SITE	KIF2A	ENSG00000068796	ENSEMBL	ZNF263	ENST00000219069	ENSEMBL	N/A	18971253	PAZAR	hg38	1	chr5	62261567	62262167
OREG1945136	Homo sapiens	N/A	TRANSCRIPTION FACTOR BINDING SITE	PVRL1	ENSG00000110400	ENSEMBL	ZNF263	ENST00000219069	ENSEMBL	N/A	18971253	PAZAR	hg18	1	chr11	119042401	119042701
OREG1945136	Homo sapiens	N/A	TRANSCRIPTION FACTOR BINDING SITE	PVRL1	ENSG00000110400	ENSEMBL	ZNF263	ENST00000219069	ENSEMBL	N/A	18971253	PAZAR	hg19	1	chr11	119537191	119537491
OREG1945136	Homo sapiens	N/A	TRANSCRIPTION FACTOR BINDING SITE	PVRL1	ENSG00000110400	ENSEMBL	ZNF263	ENST00000219069	ENSEMBL	N/A	18971253	PAZAR	hg38	1	chr11	119666481	119666781
OREG1945137	Homo sapiens	N/A	TRANSCRIPTION FACTOR BINDING SITE	PTPN18	ENSG00000072135	ENSEMBL	ZNF263	ENST00000219069	ENSEMBL	N/A	18971253	PAZAR	hg18	1	chr2	130851451	130852051
OREG1945137	Homo sapiens	N/A	TRANSCRIPTION FACTOR BINDING SITE	PTPN18	ENSG00000072135	ENSEMBL	ZNF263	ENST00000219069	ENSEMBL	N/A	18971253	PAZAR	hg19	1	chr2	131134981	131135581
OREG1945137	Homo sapiens	N/A	TRANSCRIPTION FACTOR BINDING SITE	PTPN18	ENSG00000072135	ENSEMBL	ZNF263	ENST00000219069	ENSEMBL	N/A	18971253	PAZAR	hg38	1	chr2	130377408	130378008
OREG1945138	Homo sapiens	N/A	TRANSCRIPTION FACTOR BINDING SITE	QKI	ENSG00000112531	ENSEMBL	ZNF263	ENST00000219069	ENSEMBL	N/A	18971253	PAZAR	hg18	1	chr6	163755301	163757101
OREG1945138	Homo sapiens	N/A	TRANSCRIPTION FACTOR BINDING SITE	QKI	ENSG00000112531	ENSEMBL	ZNF263	ENST00000219069	ENSEMBL	N/A	18971253	PAZAR	hg19	1	chr6	163835311	163837111
OREG1945138	Homo sapiens	N/A	TRANSCRIPTION FACTOR BINDING SITE	QKI	ENSG00000112531	ENSEMBL	ZNF263	ENST00000219069	ENSEMBL	N/A	18971253	PAZAR	hg38	1	chr6	163414279	163416079
OREG1945139	Homo sapiens	N/A	TRANSCRIPTION FACTOR BINDING SITE	MRPL14	ENSG00000180992	ENSEMBL	ZNF263	ENST00000219069	ENSEMBL	N/A	18971253	PAZAR	hg18	1	chr6	44154601	44157001
OREG1945139	Homo sapiens	N/A	TRANSCRIPTION FACTOR BINDING SITE	MRPL14	ENSG00000180992	ENSEMBL	ZNF263	ENST00000219069	ENSEMBL	N/A	18971253	PAZAR	hg19	1	chr6	44046623	44049023
OREG1945139	Homo sapiens	N/A	TRANSCRIPTION FACTOR BINDING SITE	MRPL14	ENSG00000180992	ENSEMBL	ZNF263	ENST00000219069	ENSEMBL	N/A	18971253	PAZAR	hg38	1	chr6	44078886	44081286
OREG1945140	Homo sapiens	N/A	TRANSCRIPTION FACTOR BINDING SITE	MRPL14	ENSG00000180992	ENSEMBL	ZNF263	ENST00000219069	ENSEMBL	N/A	18971253	PAZAR	hg18	1	chr6	44153251	44153551
OREG1945140	Homo sapiens	N/A	TRANSCRIPTION FACTOR BINDING SITE	MRPL14	ENSG00000180992	ENSEMBL	ZNF263	ENST00000219069	ENSEMBL	N/A	18971253	PAZAR	hg19	1	chr6	44045273	44045573
OREG1945140	Homo sapiens	N/A	TRANSCRIPTION FACTOR BINDING SITE	MRPL14	ENSG00000180992	ENSEMBL	ZNF263	ENST00000219069	ENSEMBL	N/A	18971253	PAZAR	hg38	1	chr6	44077536	44077836
OREG1945141	Homo sapiens	N/A	TRANSCRIPTION FACTOR BINDING SITE	MRPL14	ENSG00000180992	ENSEMBL	ZNF263	ENST00000219069	ENSEMBL	N/A	18971253	PAZAR	hg18	1	chr6	44141401	44141701
OREG1945141	Homo sapiens	N/A	TRANSCRIPTION FACTOR BINDING SITE	MRPL14	ENSG00000180992	ENSEMBL	ZNF263	ENST00000219069	ENSEMBL	N/A	18971253	PAZAR	hg19	1	chr6	44033423	44033723
OREG1945141	Homo sapiens	N/A	TRANSCRIPTION FACTOR BINDING SITE	MRPL14	ENSG00000180992	ENSEMBL	ZNF263	ENST00000219069	ENSEMBL	N/A	18971253	PAZAR	hg38	1	chr6	44065686	44065986
OREG1945142	Homo sapiens	N/A	TRANSCRIPTION FACTOR BINDING SITE	MRPL14	ENSG00000180992	ENSEMBL	ZNF263	ENST00000219069	ENSEMBL	N/A	18971253	PAZAR	hg18	1	chr6	44134651	44134951
OREG1945142	Homo sapiens	N/A	TRANSCRIPTION FACTOR BINDING SITE	MRPL14	ENSG00000180992	ENSEMBL	ZNF263	ENST00000219069	ENSEMBL	N/A	18971253	PAZAR	hg19	1	chr6	44026673	44026973
OREG1945142	Homo sapiens	N/A	TRANSCRIPTION FACTOR BINDING SITE	MRPL14	ENSG00000180992	ENSEMBL	ZNF263	ENST00000219069	ENSEMBL	N/A	18971253	PAZAR	hg38	1	chr6	44058936	44059236
OREG1945143	Homo sapiens	N/A	TRANSCRIPTION FACTOR BINDING SITE	ACBD7	ENSG00000176244	ENSEMBL	ZNF263	ENST00000219069	ENSEMBL	N/A	18971253	PAZAR	hg18	1	chr10	15170251	15170851
OREG1945143	Homo sapiens	N/A	TRANSCRIPTION FACTOR BINDING SITE	ACBD7	ENSG00000176244	ENSEMBL	ZNF263	ENST00000219069	ENSEMBL	N/A	18971253	PAZAR	hg19	1	chr10	15130245	15130845
OREG1945143	Homo sapiens	N/A	TRANSCRIPTION FACTOR BINDING SITE	ACBD7	ENSG00000176244	ENSEMBL	ZNF263	ENST00000219069	ENSEMBL	N/A	18971253	PAZAR	hg38	1	chr10	15088246	15088846
OREG1945144	Homo sapiens	N/A	TRANSCRIPTION FACTOR BINDING SITE	HFM1	ENSG00000162669	ENSEMBL	ZNF263	ENST00000219069	ENSEMBL	N/A	18971253	PAZAR	hg18	1	chr1	91625251	91625851
OREG1945144	Homo sapiens	N/A	TRANSCRIPTION FACTOR BINDING SITE	HFM1	ENSG00000162669	ENSEMBL	ZNF263	ENST00000219069	ENSEMBL	N/A	18971253	PAZAR	hg19	1	chr1	91852663	91853263
OREG1945144	Homo sapiens	N/A	TRANSCRIPTION FACTOR BINDING SITE	HFM1	ENSG00000162669	ENSEMBL	ZNF263	ENST00000219069	ENSEMBL	N/A	18971253	PAZAR	hg38	1	chr1	91387106	91387706
OREG1945145	Homo sapiens	N/A	TRANSCRIPTION FACTOR BINDING SITE	PIEZO1	ENSG00000103335	ENSEMBL	ZNF263	ENST00000219069	ENSEMBL	N/A	18971253	PAZAR	hg18	1	chr16	87327601	87328651
OREG1945145	Homo sapiens	N/A	TRANSCRIPTION FACTOR BINDING SITE	PIEZO1	ENSG00000103335	ENSEMBL	ZNF263	ENST00000219069	ENSEMBL	N/A	18971253	PAZAR	hg19	1	chr16	88800100	88801150
OREG1945145	Homo sapiens	N/A	TRANSCRIPTION FACTOR BINDING SITE	PIEZO1	ENSG00000103335	ENSEMBL	ZNF263	ENST00000219069	ENSEMBL	N/A	18971253	PAZAR	hg38	1	chr16	88733692	88734742
OREG1945146	Homo sapiens	N/A	TRANSCRIPTION FACTOR BINDING SITE	PIEZO1	ENSG00000103335	ENSEMBL	ZNF263	ENST00000219069	ENSEMBL	N/A	18971253	PAZAR	hg18	1	chr16	87357301	87357901
OREG1945146	Homo sapiens	N/A	TRANSCRIPTION FACTOR BINDING SITE	PIEZO1	ENSG00000103335	ENSEMBL	ZNF263	ENST00000219069	ENSEMBL	N/A	18971253	PAZAR	hg19	1	chr16	88829800	88830400
OREG1945146	Homo sapiens	N/A	TRANSCRIPTION FACTOR BINDING SITE	PIEZO1	ENSG00000103335	ENSEMBL	ZNF263	ENST00000219069	ENSEMBL	N/A	18971253	PAZAR	hg38	1	chr16	88763392	88763992
OREG1945147	Homo sapiens	N/A	TRANSCRIPTION FACTOR BINDING SITE	PIEZO1	ENSG00000103335	ENSEMBL	ZNF263	ENST00000219069	ENSEMBL	N/A	18971253	PAZAR	hg18	1	chr16	87364351	87364651
OREG1945147	Homo sapiens	N/A	TRANSCRIPTION FACTOR BINDING SITE	PIEZO1	ENSG00000103335	ENSEMBL	ZNF263	ENST00000219069	ENSEMBL	N/A	18971253	PAZAR	hg19	1	chr16	88836850	88837150
OREG1945147	Homo sapiens	N/A	TRANSCRIPTION FACTOR BINDING SITE	PIEZO1	ENSG00000103335	ENSEMBL	ZNF263	ENST00000219069	ENSEMBL	N/A	18971253	PAZAR	hg38	1	chr16	88770442	88770742
OREG1945148	Homo sapiens	N/A	TRANSCRIPTION FACTOR BINDING SITE	PDXK	ENSG00000160209	ENSEMBL	ZNF263	ENST00000219069	ENSEMBL	N/A	18971253	PAZAR	hg18	1	chr21	43972501	43976551
OREG1945148	Homo sapiens	N/A	TRANSCRIPTION FACTOR BINDING SITE	PDXK	ENSG00000160209	ENSEMBL	ZNF263	ENST00000219069	ENSEMBL	N/A	18971253	PAZAR	hg19	1	chr21	45148073	45152123
OREG1945148	Homo sapiens	N/A	TRANSCRIPTION FACTOR BINDING SITE	PDXK	ENSG00000160209	ENSEMBL	ZNF263	ENST00000219069	ENSEMBL	N/A	18971253	PAZAR	hg38	1	chr21	43728192	43732242
OREG1945149	Homo sapiens	N/A	TRANSCRIPTION FACTOR BINDING SITE	PDXK	ENSG00000160209	ENSEMBL	ZNF263	ENST00000219069	ENSEMBL	N/A	18971253	PAZAR	hg18	1	chr21	44013151	44013451
OREG1945149	Homo sapiens	N/A	TRANSCRIPTION FACTOR BINDING SITE	PDXK	ENSG00000160209	ENSEMBL	ZNF263	ENST00000219069	ENSEMBL	N/A	18971253	PAZAR	hg19	1	chr21	45188723	45189023
OREG1945149	Homo sapiens	N/A	TRANSCRIPTION FACTOR BINDING SITE	PDXK	ENSG00000160209	ENSEMBL	ZNF263	ENST00000219069	ENSEMBL	N/A	18971253	PAZAR	hg38	1	chr21	43768842	43769142
OREG1945150	Homo sapiens	N/A	TRANSCRIPTION FACTOR BINDING SITE	C10orf128	ENSG00000204161	ENSEMBL	ZNF263	ENST00000219069	ENSEMBL	N/A	18971253	PAZAR	hg18	1	chr10	50051401	50051701
OREG1945150	Homo sapiens	N/A	TRANSCRIPTION FACTOR BINDING SITE	C10orf128	ENSG00000204161	ENSEMBL	ZNF263	ENST00000219069	ENSEMBL	N/A	18971253	PAZAR	hg19	1	chr10	50381395	50381695
OREG1945150	Homo sapiens	N/A	TRANSCRIPTION FACTOR BINDING SITE	C10orf128	ENSG00000204161	ENSEMBL	ZNF263	ENST00000219069	ENSEMBL	N/A	18971253	PAZAR	hg38	1	chr10	49173350	49173650
OREG1945151	Homo sapiens	N/A	TRANSCRIPTION FACTOR BINDING SITE	PLCB3	ENSG00000149782	ENSEMBL	ZNF263	ENST00000219069	ENSEMBL	N/A	18971253	PAZAR	hg18	1	chr11	63792751	63793351
OREG1945151	Homo sapiens	N/A	TRANSCRIPTION FACTOR BINDING SITE	PLCB3	ENSG00000149782	ENSEMBL	ZNF263	ENST00000219069	ENSEMBL	N/A	18971253	PAZAR	hg19	1	chr11	64036175	64036775
OREG1945151	Homo sapiens	N/A	TRANSCRIPTION FACTOR BINDING SITE	PLCB3	ENSG00000149782	ENSEMBL	ZNF263	ENST00000219069	ENSEMBL	N/A	18971253	PAZAR	hg38	1	chr11	64268703	64269303
OREG1945152	Homo sapiens	N/A	TRANSCRIPTION FACTOR BINDING SITE	RWDD2B	ENSG00000156253	ENSEMBL	ZNF263	ENST00000219069	ENSEMBL	N/A	18971253	PAZAR	hg18	1	chr21	29296651	29297251
OREG1945152	Homo sapiens	N/A	TRANSCRIPTION FACTOR BINDING SITE	RWDD2B	ENSG00000156253	ENSEMBL	ZNF263	ENST00000219069	ENSEMBL	N/A	18971253	PAZAR	hg19	1	chr21	30374780	30375380
OREG1945152	Homo sapiens	N/A	TRANSCRIPTION FACTOR BINDING SITE	RWDD2B	ENSG00000156253	ENSEMBL	ZNF263	ENST00000219069	ENSEMBL	N/A	18971253	PAZAR	hg38	1	chr21	29002459	29003059
OREG1945153	Homo sapiens	N/A	TRANSCRIPTION FACTOR BINDING SITE	LARP1B	ENSG00000138709	ENSEMBL	ZNF263	ENST00000219069	ENSEMBL	N/A	18971253	PAZAR	hg18	1	chr4	129201151	129203701
OREG1945153	Homo sapiens	N/A	TRANSCRIPTION FACTOR BINDING SITE	LARP1B	ENSG00000138709	ENSEMBL	ZNF263	ENST00000219069	ENSEMBL	N/A	18971253	PAZAR	hg19	1	chr4	128981701	128984251
OREG1945153	Homo sapiens	N/A	TRANSCRIPTION FACTOR BINDING SITE	LARP1B	ENSG00000138709	ENSEMBL	ZNF263	ENST00000219069	ENSEMBL	N/A	18971253	PAZAR	hg38	1	chr4	128060546	128063096
OREG1945154	Homo sapiens	N/A	TRANSCRIPTION FACTOR BINDING SITE	PRAME	ENSG00000185686	ENSEMBL	ZNF263	ENST00000219069	ENSEMBL	N/A	18971253	PAZAR	hg18	1	chr22	21227101	21234601
OREG1945154	Homo sapiens	N/A	TRANSCRIPTION FACTOR BINDING SITE	PRAME	ENSG00000185686	ENSEMBL	ZNF263	ENST00000219069	ENSEMBL	N/A	18971253	PAZAR	hg19	1	chr22	22897101	22904601
OREG1945154	Homo sapiens	N/A	TRANSCRIPTION FACTOR BINDING SITE	PRAME	ENSG00000185686	ENSEMBL	ZNF263	ENST00000219069	ENSEMBL	N/A	18971253	PAZAR	hg38	1	chr22	22554680	22555993
OREG1945155	Homo sapiens	N/A	TRANSCRIPTION FACTOR BINDING SITE	PRAME	ENSG00000185686	ENSEMBL	ZNF263	ENST00000219069	ENSEMBL	N/A	18971253	PAZAR	hg18	1	chr22	21220351	21224401
OREG1945155	Homo sapiens	N/A	TRANSCRIPTION FACTOR BINDING SITE	PRAME	ENSG00000185686	ENSEMBL	ZNF263	ENST00000219069	ENSEMBL	N/A	18971253	PAZAR	hg19	1	chr22	22890351	22894401
OREG1945155	Homo sapiens	N/A	TRANSCRIPTION FACTOR BINDING SITE	PRAME	ENSG00000185686	ENSEMBL	ZNF263	ENST00000219069	ENSEMBL	N/A	18971253	PAZAR	hg38	1	chr22	22547929	22548329
OREG1945156	Homo sapiens	N/A	TRANSCRIPTION FACTOR BINDING SITE	PRAME	ENSG00000185686	ENSEMBL	ZNF263	ENST00000219069	ENSEMBL	N/A	18971253	PAZAR	hg18	1	chr22	21218851	21220051
OREG1945156	Homo sapiens	N/A	TRANSCRIPTION FACTOR BINDING SITE	PRAME	ENSG00000185686	ENSEMBL	ZNF263	ENST00000219069	ENSEMBL	N/A	18971253	PAZAR	hg19	1	chr22	22888851	22890051
OREG1945156	Homo sapiens	N/A	TRANSCRIPTION FACTOR BINDING SITE	PRAME	ENSG00000185686	ENSEMBL	ZNF263	ENST00000219069	ENSEMBL	N/A	18971253	PAZAR	hg38	1	chr22	22546429	22547629
OREG1945157	Homo sapiens	N/A	TRANSCRIPTION FACTOR BINDING SITE	PRAME	ENSG00000185686	ENSEMBL	ZNF263	ENST00000219069	ENSEMBL	N/A	18971253	PAZAR	hg18	1	chr22	21236701	21237901
OREG1945157	Homo sapiens	N/A	TRANSCRIPTION FACTOR BINDING SITE	PRAME	ENSG00000185686	ENSEMBL	ZNF263	ENST00000219069	ENSEMBL	N/A	18971253	PAZAR	hg19	1	chr22	22906701	22907901
OREG1945157	Homo sapiens	N/A	TRANSCRIPTION FACTOR BINDING SITE	PRAME	ENSG00000185686	ENSEMBL	ZNF263	ENST00000219069	ENSEMBL	N/A	18971253	PAZAR	hg38	1	chr22	22564296	22565496
OREG1945158	Homo sapiens	N/A	TRANSCRIPTION FACTOR BINDING SITE	PRAME	ENSG00000185686	ENSEMBL	ZNF263	ENST00000219069	ENSEMBL	N/A	18971253	PAZAR	hg18	1	chr22	21225001	21225601
OREG1945158	Homo sapiens	N/A	TRANSCRIPTION FACTOR BINDING SITE	PRAME	ENSG00000185686	ENSEMBL	ZNF263	ENST00000219069	ENSEMBL	N/A	18971253	PAZAR	hg19	1	chr22	22895001	22895601
OREG1945158	Homo sapiens	N/A	TRANSCRIPTION FACTOR BINDING SITE	PRAME	ENSG00000185686	ENSEMBL	ZNF263	ENST00000219069	ENSEMBL	N/A	18971253	PAZAR	hg38	1	chr22	22552580	22553180
OREG1945159	Homo sapiens	N/A	TRANSCRIPTION FACTOR BINDING SITE	PRAME	ENSG00000185686	ENSEMBL	ZNF263	ENST00000219069	ENSEMBL	N/A	18971253	PAZAR	hg18	1	chr22	21235951	21236251
OREG1945159	Homo sapiens	N/A	TRANSCRIPTION FACTOR BINDING SITE	PRAME	ENSG00000185686	ENSEMBL	ZNF263	ENST00000219069	ENSEMBL	N/A	18971253	PAZAR	hg19	1	chr22	22905951	22906251
OREG1945159	Homo sapiens	N/A	TRANSCRIPTION FACTOR BINDING SITE	PRAME	ENSG00000185686	ENSEMBL	ZNF263	ENST00000219069	ENSEMBL	N/A	18971253	PAZAR	hg38	1	chr22	22563546	22563846
OREG1945160	Homo sapiens	N/A	TRANSCRIPTION FACTOR BINDING SITE	PRAME	ENSG00000185686	ENSEMBL	ZNF263	ENST00000219069	ENSEMBL	N/A	18971253	PAZAR	hg18	1	chr22	21241351	21241651
OREG1945160	Homo sapiens	N/A	TRANSCRIPTION FACTOR BINDING SITE	PRAME	ENSG00000185686	ENSEMBL	ZNF263	ENST00000219069	ENSEMBL	N/A	18971253	PAZAR	hg19	1	chr22	22911351	22911651
OREG1945160	Homo sapiens	N/A	TRANSCRIPTION FACTOR BINDING SITE	PRAME	ENSG00000185686	ENSEMBL	ZNF263	ENST00000219069	ENSEMBL	N/A	18971253	PAZAR	hg38	1	chr22	22568946	22569246
OREG1945161	Homo sapiens	N/A	TRANSCRIPTION FACTOR BINDING SITE	PRAME	ENSG00000185686	ENSEMBL	ZNF263	ENST00000219069	ENSEMBL	N/A	18971253	PAZAR	hg18	1	chr22	21214201	21214501
OREG1945161	Homo sapiens	N/A	TRANSCRIPTION FACTOR BINDING SITE	PRAME	ENSG00000185686	ENSEMBL	ZNF263	ENST00000219069	ENSEMBL	N/A	18971253	PAZAR	hg19	1	chr22	22884201	22884501
OREG1945161	Homo sapiens	N/A	TRANSCRIPTION FACTOR BINDING SITE	PRAME	ENSG00000185686	ENSEMBL	ZNF263	ENST00000219069	ENSEMBL	N/A	18971253	PAZAR	hg38	1	chr22	22541778	22541841
OREG1945162	Homo sapiens	N/A	TRANSCRIPTION FACTOR BINDING SITE	CHD5	ENSG00000116254	ENSEMBL	ZNF263	ENST00000219069	ENSEMBL	N/A	18971253	PAZAR	hg18	1	chr1	6125251	6125551
OREG1945162	Homo sapiens	N/A	TRANSCRIPTION FACTOR BINDING SITE	CHD5	ENSG00000116254	ENSEMBL	ZNF263	ENST00000219069	ENSEMBL	N/A	18971253	PAZAR	hg19	1	chr1	6202664	6202964
OREG1945162	Homo sapiens	N/A	TRANSCRIPTION FACTOR BINDING SITE	CHD5	ENSG00000116254	ENSEMBL	ZNF263	ENST00000219069	ENSEMBL	N/A	18971253	PAZAR	hg38	1	chr1	6142604	6142904
OREG1945163	Homo sapiens	N/A	TRANSCRIPTION FACTOR BINDING SITE	CHD5	ENSG00000116254	ENSEMBL	ZNF263	ENST00000219069	ENSEMBL	N/A	18971253	PAZAR	hg18	1	chr1	6131551	6131851
OREG1945163	Homo sapiens	N/A	TRANSCRIPTION FACTOR BINDING SITE	CHD5	ENSG00000116254	ENSEMBL	ZNF263	ENST00000219069	ENSEMBL	N/A	18971253	PAZAR	hg19	1	chr1	6208964	6209264
OREG1945163	Homo sapiens	N/A	TRANSCRIPTION FACTOR BINDING SITE	CHD5	ENSG00000116254	ENSEMBL	ZNF263	ENST00000219069	ENSEMBL	N/A	18971253	PAZAR	hg38	1	chr1	6148904	6149204
OREG1945164	Homo sapiens	N/A	TRANSCRIPTION FACTOR BINDING SITE	CHD5	ENSG00000116254	ENSEMBL	ZNF263	ENST00000219069	ENSEMBL	N/A	18971253	PAZAR	hg18	1	chr1	6134551	6134851
OREG1945164	Homo sapiens	N/A	TRANSCRIPTION FACTOR BINDING SITE	CHD5	ENSG00000116254	ENSEMBL	ZNF263	ENST00000219069	ENSEMBL	N/A	18971253	PAZAR	hg19	1	chr1	6211964	6212264
OREG1945164	Homo sapiens	N/A	TRANSCRIPTION FACTOR BINDING SITE	CHD5	ENSG00000116254	ENSEMBL	ZNF263	ENST00000219069	ENSEMBL	N/A	18971253	PAZAR	hg38	1	chr1	6151904	6152204
OREG1945165	Homo sapiens	N/A	TRANSCRIPTION FACTOR BINDING SITE	MT1P1	ENSG00000213761	ENSEMBL	ZNF263	ENST00000219069	ENSEMBL	N/A	18971253	PAZAR	hg18	1	chr9	97213501	97215601
OREG1945165	Homo sapiens	N/A	TRANSCRIPTION FACTOR BINDING SITE	MT1P1	ENSG00000213761	ENSEMBL	ZNF263	ENST00000219069	ENSEMBL	N/A	18971253	PAZAR	hg19	1	chr9	98173680	98175780
OREG1945165	Homo sapiens	N/A	TRANSCRIPTION FACTOR BINDING SITE	MT1P1	ENSG00000213761	ENSEMBL	ZNF263	ENST00000219069	ENSEMBL	N/A	18971253	PAZAR	hg38	1	chr9	95411398	95413498
OREG1945166	Homo sapiens	N/A	TRANSCRIPTION FACTOR BINDING SITE	MT1P1	ENSG00000213761	ENSEMBL	ZNF263	ENST00000219069	ENSEMBL	N/A	18971253	PAZAR	hg18	1	chr9	97212151	97212451
OREG1945166	Homo sapiens	N/A	TRANSCRIPTION FACTOR BINDING SITE	MT1P1	ENSG00000213761	ENSEMBL	ZNF263	ENST00000219069	ENSEMBL	N/A	18971253	PAZAR	hg19	1	chr9	98172330	98172630
OREG1945166	Homo sapiens	N/A	TRANSCRIPTION FACTOR BINDING SITE	MT1P1	ENSG00000213761	ENSEMBL	ZNF263	ENST00000219069	ENSEMBL	N/A	18971253	PAZAR	hg38	1	chr9	95410048	95410348
OREG1945167	Homo sapiens	N/A	TRANSCRIPTION FACTOR BINDING SITE	THBS2	ENSG00000186340	ENSEMBL	ZNF263	ENST00000219069	ENSEMBL	N/A	18971253	PAZAR	hg18	1	chr6	169429501	169432801
OREG1945167	Homo sapiens	N/A	TRANSCRIPTION FACTOR BINDING SITE	THBS2	ENSG00000186340	ENSEMBL	ZNF263	ENST00000219069	ENSEMBL	N/A	18971253	PAZAR	hg19	1	chr6	169687576	169690876
OREG1945167	Homo sapiens	N/A	TRANSCRIPTION FACTOR BINDING SITE	THBS2	ENSG00000186340	ENSEMBL	ZNF263	ENST00000219069	ENSEMBL	N/A	18971253	PAZAR	hg38	1	chr6	169287481	169290781
OREG1945168	Homo sapiens	N/A	TRANSCRIPTION FACTOR BINDING SITE	THBS2	ENSG00000186340	ENSEMBL	ZNF263	ENST00000219069	ENSEMBL	N/A	18971253	PAZAR	hg18	1	chr6	169402501	169402801
OREG1945168	Homo sapiens	N/A	TRANSCRIPTION FACTOR BINDING SITE	THBS2	ENSG00000186340	ENSEMBL	ZNF263	ENST00000219069	ENSEMBL	N/A	18971253	PAZAR	hg19	1	chr6	169660576	169660876
OREG1945168	Homo sapiens	N/A	TRANSCRIPTION FACTOR BINDING SITE	THBS2	ENSG00000186340	ENSEMBL	ZNF263	ENST00000219069	ENSEMBL	N/A	18971253	PAZAR	hg38	1	chr6	169260481	169260781
OREG1945169	Homo sapiens	N/A	TRANSCRIPTION FACTOR BINDING SITE	RARS	ENSG00000113643	ENSEMBL	ZNF263	ENST00000219069	ENSEMBL	N/A	18971253	PAZAR	hg18	1	chr5	167845801	167846701
OREG1945169	Homo sapiens	N/A	TRANSCRIPTION FACTOR BINDING SITE	RARS	ENSG00000113643	ENSEMBL	ZNF263	ENST00000219069	ENSEMBL	N/A	18971253	PAZAR	hg19	1	chr5	167913223	167914123
OREG1945169	Homo sapiens	N/A	TRANSCRIPTION FACTOR BINDING SITE	RARS	ENSG00000113643	ENSEMBL	ZNF263	ENST00000219069	ENSEMBL	N/A	18971253	PAZAR	hg38	1	chr5	168486218	168487118
OREG1945170	Homo sapiens	N/A	TRANSCRIPTION FACTOR BINDING SITE	HPCAL1	ENSG00000115756	ENSEMBL	ZNF263	ENST00000219069	ENSEMBL	N/A	18971253	PAZAR	hg18	1	chr2	10389151	10390351
OREG1945170	Homo sapiens	N/A	TRANSCRIPTION FACTOR BINDING SITE	HPCAL1	ENSG00000115756	ENSEMBL	ZNF263	ENST00000219069	ENSEMBL	N/A	18971253	PAZAR	hg19	1	chr2	10471700	10472900
OREG1945170	Homo sapiens	N/A	TRANSCRIPTION FACTOR BINDING SITE	HPCAL1	ENSG00000115756	ENSEMBL	ZNF263	ENST00000219069	ENSEMBL	N/A	18971253	PAZAR	hg38	1	chr2	10331574	10332774
OREG1945171	Homo sapiens	N/A	TRANSCRIPTION FACTOR BINDING SITE	MYO7A	ENSG00000137474	ENSEMBL	ZNF263	ENST00000219069	ENSEMBL	N/A	18971253	PAZAR	hg18	1	chr11	76580701	76581001
OREG1945171	Homo sapiens	N/A	TRANSCRIPTION FACTOR BINDING SITE	MYO7A	ENSG00000137474	ENSEMBL	ZNF263	ENST00000219069	ENSEMBL	N/A	18971253	PAZAR	hg19	1	chr11	76903053	76903353
OREG1945171	Homo sapiens	N/A	TRANSCRIPTION FACTOR BINDING SITE	MYO7A	ENSG00000137474	ENSEMBL	ZNF263	ENST00000219069	ENSEMBL	N/A	18971253	PAZAR	hg38	1	chr11	77192008	77192308
OREG1945172	Homo sapiens	N/A	TRANSCRIPTION FACTOR BINDING SITE	ERMAP	ENSG00000164010	ENSEMBL	ZNF263	ENST00000219069	ENSEMBL	N/A	18971253	PAZAR	hg18	1	chr1	43063801	43064101
OREG1945172	Homo sapiens	N/A	TRANSCRIPTION FACTOR BINDING SITE	ERMAP	ENSG00000164010	ENSEMBL	ZNF263	ENST00000219069	ENSEMBL	N/A	18971253	PAZAR	hg19	1	chr1	43291214	43291514
OREG1945172	Homo sapiens	N/A	TRANSCRIPTION FACTOR BINDING SITE	ERMAP	ENSG00000164010	ENSEMBL	ZNF263	ENST00000219069	ENSEMBL	N/A	18971253	PAZAR	hg38	1	chr1	42825543	42825843
OREG1945173	Homo sapiens	N/A	TRANSCRIPTION FACTOR BINDING SITE	PIP5K1P2	ENSG00000229435	ENSEMBL	ZNF263	ENST00000219069	ENSEMBL	N/A	18971253	PAZAR	hg18	1	chr7	158682451	158684551
OREG1945173	Homo sapiens	N/A	TRANSCRIPTION FACTOR BINDING SITE	PIP5K1P2	ENSG00000229435	ENSEMBL	ZNF263	ENST00000219069	ENSEMBL	N/A	18971253	PAZAR	hg19	1	chr7	158989690	158991790
OREG1945173	Homo sapiens	N/A	TRANSCRIPTION FACTOR BINDING SITE	PIP5K1P2	ENSG00000229435	ENSEMBL	ZNF263	ENST00000219069	ENSEMBL	N/A	18971253	PAZAR	hg38	1	chr7	159197000	159197143
OREG1945174	Homo sapiens	N/A	TRANSCRIPTION FACTOR BINDING SITE	USP5	ENSG00000111667	ENSEMBL	ZNF263	ENST00000219069	ENSEMBL	N/A	18971253	PAZAR	hg18	1	chr12	6831751	6832051
OREG1945174	Homo sapiens	N/A	TRANSCRIPTION FACTOR BINDING SITE	USP5	ENSG00000111667	ENSEMBL	ZNF263	ENST00000219069	ENSEMBL	N/A	18971253	PAZAR	hg19	1	chr12	6961490	6961790
OREG1945174	Homo sapiens	N/A	TRANSCRIPTION FACTOR BINDING SITE	USP5	ENSG00000111667	ENSEMBL	ZNF263	ENST00000219069	ENSEMBL	N/A	18971253	PAZAR	hg38	1	chr12	6852326	6852626
OREG1945175	Homo sapiens	N/A	TRANSCRIPTION FACTOR BINDING SITE	STRIP2	ENSG00000128578	ENSEMBL	ZNF263	ENST00000219069	ENSEMBL	N/A	18971253	PAZAR	hg18	1	chr7	128860951	128861251
OREG1945175	Homo sapiens	N/A	TRANSCRIPTION FACTOR BINDING SITE	STRIP2	ENSG00000128578	ENSEMBL	ZNF263	ENST00000219069	ENSEMBL	N/A	18971253	PAZAR	hg19	1	chr7	129073715	129074015
OREG1945175	Homo sapiens	N/A	TRANSCRIPTION FACTOR BINDING SITE	STRIP2	ENSG00000128578	ENSEMBL	ZNF263	ENST00000219069	ENSEMBL	N/A	18971253	PAZAR	hg38	1	chr7	129433874	129434174
OREG1945176	Homo sapiens	N/A	TRANSCRIPTION FACTOR BINDING SITE	GLUL	ENSG00000135821	ENSEMBL	ZNF263	ENST00000219069	ENSEMBL	N/A	18971253	PAZAR	hg18	1	chr1	180626851	180627751
OREG1945176	Homo sapiens	N/A	TRANSCRIPTION FACTOR BINDING SITE	GLUL	ENSG00000135821	ENSEMBL	ZNF263	ENST00000219069	ENSEMBL	N/A	18971253	PAZAR	hg19	1	chr1	182360228	182361128
OREG1945176	Homo sapiens	N/A	TRANSCRIPTION FACTOR BINDING SITE	GLUL	ENSG00000135821	ENSEMBL	ZNF263	ENST00000219069	ENSEMBL	N/A	18971253	PAZAR	hg38	1	chr1	182391093	182391993
OREG1945177	Homo sapiens	N/A	TRANSCRIPTION FACTOR BINDING SITE	C1orf106	ENSG00000163362	ENSEMBL	ZNF263	ENST00000219069	ENSEMBL	N/A	18971253	PAZAR	hg18	1	chr1	199134751	199135651
OREG1945177	Homo sapiens	N/A	TRANSCRIPTION FACTOR BINDING SITE	C1orf106	ENSG00000163362	ENSEMBL	ZNF263	ENST00000219069	ENSEMBL	N/A	18971253	PAZAR	hg19	1	chr1	200868128	200869028
OREG1945177	Homo sapiens	N/A	TRANSCRIPTION FACTOR BINDING SITE	C1orf106	ENSG00000163362	ENSEMBL	ZNF263	ENST00000219069	ENSEMBL	N/A	18971253	PAZAR	hg38	1	chr1	200899000	200899900
OREG1945178	Homo sapiens	N/A	TRANSCRIPTION FACTOR BINDING SITE	GAS6	ENSG00000183087	ENSEMBL	ZNF263	ENST00000219069	ENSEMBL	N/A	18971253	PAZAR	hg18	1	chr13	113573252	113574452
OREG1945178	Homo sapiens	N/A	TRANSCRIPTION FACTOR BINDING SITE	GAS6	ENSG00000183087	ENSEMBL	ZNF263	ENST00000219069	ENSEMBL	N/A	18971253	PAZAR	hg19	1	chr13	114539491	114540691
OREG1945178	Homo sapiens	N/A	TRANSCRIPTION FACTOR BINDING SITE	GAS6	ENSG00000183087	ENSEMBL	ZNF263	ENST00000219069	ENSEMBL	N/A	18971253	PAZAR	hg38	1	chr13	113836518	113837718
OREG1945179	Homo sapiens	N/A	TRANSCRIPTION FACTOR BINDING SITE	TMEM106A	ENSG00000184988	ENSEMBL	ZNF263	ENST00000219069	ENSEMBL	N/A	18971253	PAZAR	hg18	1	chr17	38755051	38757451
OREG1945179	Homo sapiens	N/A	TRANSCRIPTION FACTOR BINDING SITE	TMEM106A	ENSG00000184988	ENSEMBL	ZNF263	ENST00000219069	ENSEMBL	N/A	18971253	PAZAR	hg19	1	chr17	41399525	41401925
OREG1945179	Homo sapiens	N/A	TRANSCRIPTION FACTOR BINDING SITE	TMEM106A	ENSG00000184988	ENSEMBL	ZNF263	ENST00000219069	ENSEMBL	N/A	18971253	PAZAR	hg38	1	chr17	43322162	43322476
OREG1945180	Homo sapiens	N/A	TRANSCRIPTION FACTOR BINDING SITE	TMEM106A	ENSG00000184988	ENSEMBL	ZNF263	ENST00000219069	ENSEMBL	N/A	18971253	PAZAR	hg18	1	chr17	38737051	38737951
OREG1945180	Homo sapiens	N/A	TRANSCRIPTION FACTOR BINDING SITE	TMEM106A	ENSG00000184988	ENSEMBL	ZNF263	ENST00000219069	ENSEMBL	N/A	18971253	PAZAR	hg19	1	chr17	41381525	41382425
OREG1945180	Homo sapiens	N/A	TRANSCRIPTION FACTOR BINDING SITE	TMEM106A	ENSG00000184988	ENSEMBL	ZNF263	ENST00000219069	ENSEMBL	N/A	18971253	PAZAR	hg38	1	chr17	43304176	43305076
OREG1945181	Homo sapiens	N/A	TRANSCRIPTION FACTOR BINDING SITE	CUTA	ENSG00000112514	ENSEMBL	ZNF263	ENST00000219069	ENSEMBL	N/A	18971253	PAZAR	hg18	1	chr6	33493801	33494401
OREG1945181	Homo sapiens	N/A	TRANSCRIPTION FACTOR BINDING SITE	CUTA	ENSG00000112514	ENSEMBL	ZNF263	ENST00000219069	ENSEMBL	N/A	18971253	PAZAR	hg19	1	chr6	33385823	33386423
OREG1945181	Homo sapiens	N/A	TRANSCRIPTION FACTOR BINDING SITE	CUTA	ENSG00000112514	ENSEMBL	ZNF263	ENST00000219069	ENSEMBL	N/A	18971253	PAZAR	hg38	1	chr6	33418046	33418646
OREG1945182	Homo sapiens	N/A	TRANSCRIPTION FACTOR BINDING SITE	THRB	ENSG00000151090	ENSEMBL	ZNF263	ENST00000219069	ENSEMBL	N/A	18971253	PAZAR	hg18	1	chr3	24511951	24512251
OREG1945182	Homo sapiens	N/A	TRANSCRIPTION FACTOR BINDING SITE	THRB	ENSG00000151090	ENSEMBL	ZNF263	ENST00000219069	ENSEMBL	N/A	18971253	PAZAR	hg19	1	chr3	24536947	24537247
OREG1945182	Homo sapiens	N/A	TRANSCRIPTION FACTOR BINDING SITE	THRB	ENSG00000151090	ENSEMBL	ZNF263	ENST00000219069	ENSEMBL	N/A	18971253	PAZAR	hg38	1	chr3	24495456	24495756
OREG1945183	Homo sapiens	N/A	TRANSCRIPTION FACTOR BINDING SITE	PRKAG2	ENSG00000106617	ENSEMBL	ZNF263	ENST00000219069	ENSEMBL	N/A	18971253	PAZAR	hg18	1	chr7	151136551	151138501
OREG1945183	Homo sapiens	N/A	TRANSCRIPTION FACTOR BINDING SITE	PRKAG2	ENSG00000106617	ENSEMBL	ZNF263	ENST00000219069	ENSEMBL	N/A	18971253	PAZAR	hg19	1	chr7	151505618	151507568
OREG1945183	Homo sapiens	N/A	TRANSCRIPTION FACTOR BINDING SITE	PRKAG2	ENSG00000106617	ENSEMBL	ZNF263	ENST00000219069	ENSEMBL	N/A	18971253	PAZAR	hg38	1	chr7	151808532	151810482
OREG1945184	Homo sapiens	N/A	TRANSCRIPTION FACTOR BINDING SITE	PRKAG2	ENSG00000106617	ENSEMBL	ZNF263	ENST00000219069	ENSEMBL	N/A	18971253	PAZAR	hg18	1	chr7	151042051	151043101
OREG1945184	Homo sapiens	N/A	TRANSCRIPTION FACTOR BINDING SITE	PRKAG2	ENSG00000106617	ENSEMBL	ZNF263	ENST00000219069	ENSEMBL	N/A	18971253	PAZAR	hg19	1	chr7	151411118	151412168
OREG1945184	Homo sapiens	N/A	TRANSCRIPTION FACTOR BINDING SITE	PRKAG2	ENSG00000106617	ENSEMBL	ZNF263	ENST00000219069	ENSEMBL	N/A	18971253	PAZAR	hg38	1	chr7	151714032	151715082
OREG1945185	Homo sapiens	N/A	TRANSCRIPTION FACTOR BINDING SITE	PRKAG2	ENSG00000106617	ENSEMBL	ZNF263	ENST00000219069	ENSEMBL	N/A	18971253	PAZAR	hg18	1	chr7	151159951	151161451
OREG1945185	Homo sapiens	N/A	TRANSCRIPTION FACTOR BINDING SITE	PRKAG2	ENSG00000106617	ENSEMBL	ZNF263	ENST00000219069	ENSEMBL	N/A	18971253	PAZAR	hg19	1	chr7	151529018	151530518
OREG1945185	Homo sapiens	N/A	TRANSCRIPTION FACTOR BINDING SITE	PRKAG2	ENSG00000106617	ENSEMBL	ZNF263	ENST00000219069	ENSEMBL	N/A	18971253	PAZAR	hg38	1	chr7	151831932	151833432
OREG1945186	Homo sapiens	N/A	TRANSCRIPTION FACTOR BINDING SITE	EN2	ENSG00000164778	ENSEMBL	ZNF263	ENST00000219069	ENSEMBL	N/A	18971253	PAZAR	hg18	1	chr7	154897951	154898551
OREG1945186	Homo sapiens	N/A	TRANSCRIPTION FACTOR BINDING SITE	EN2	ENSG00000164778	ENSEMBL	ZNF263	ENST00000219069	ENSEMBL	N/A	18971253	PAZAR	hg19	1	chr7	155205190	155205790
OREG1945186	Homo sapiens	N/A	TRANSCRIPTION FACTOR BINDING SITE	EN2	ENSG00000164778	ENSEMBL	ZNF263	ENST00000219069	ENSEMBL	N/A	18971253	PAZAR	hg38	1	chr7	155412495	155413095
OREG1945187	Homo sapiens	N/A	TRANSCRIPTION FACTOR BINDING SITE	TPP1	ENSG00000166340	ENSEMBL	ZNF263	ENST00000219069	ENSEMBL	N/A	18971253	PAZAR	hg18	1	chr11	6589951	6590551
OREG1945187	Homo sapiens	N/A	TRANSCRIPTION FACTOR BINDING SITE	TPP1	ENSG00000166340	ENSEMBL	ZNF263	ENST00000219069	ENSEMBL	N/A	18971253	PAZAR	hg19	1	chr11	6633375	6633975
OREG1945187	Homo sapiens	N/A	TRANSCRIPTION FACTOR BINDING SITE	TPP1	ENSG00000166340	ENSEMBL	ZNF263	ENST00000219069	ENSEMBL	N/A	18971253	PAZAR	hg38	1	chr11	6612144	6612744
OREG1945188	Homo sapiens	N/A	TRANSCRIPTION FACTOR BINDING SITE	GDF2	ENSG00000128802	ENSEMBL	ZNF263	ENST00000219069	ENSEMBL	N/A	18971253	PAZAR	hg18	1	chr10	48036451	48037051
OREG1945188	Homo sapiens	N/A	TRANSCRIPTION FACTOR BINDING SITE	GDF2	ENSG00000128802	ENSEMBL	ZNF263	ENST00000219069	ENSEMBL	N/A	18971253	PAZAR	hg19	1	chr10	48416445	48417045
OREG1945188	Homo sapiens	N/A	TRANSCRIPTION FACTOR BINDING SITE	GDF2	ENSG00000128802	ENSEMBL	ZNF263	ENST00000219069	ENSEMBL	N/A	18971253	PAZAR	hg38	1	chr10	47322317	47322917
OREG1945189	Homo sapiens	N/A	TRANSCRIPTION FACTOR BINDING SITE	SYT10	ENSG00000110975	ENSEMBL	ZNF263	ENST00000219069	ENSEMBL	N/A	18971253	PAZAR	hg18	1	chr12	33482251	33484051
OREG1945189	Homo sapiens	N/A	TRANSCRIPTION FACTOR BINDING SITE	SYT10	ENSG00000110975	ENSEMBL	ZNF263	ENST00000219069	ENSEMBL	N/A	18971253	PAZAR	hg19	1	chr12	33590984	33592784
OREG1945189	Homo sapiens	N/A	TRANSCRIPTION FACTOR BINDING SITE	SYT10	ENSG00000110975	ENSEMBL	ZNF263	ENST00000219069	ENSEMBL	N/A	18971253	PAZAR	hg38	1	chr12	33438049	33439849
OREG1945190	Homo sapiens	N/A	TRANSCRIPTION FACTOR BINDING SITE	DLGAP4	ENSG00000080845	ENSEMBL	ZNF263	ENST00000219069	ENSEMBL	N/A	18971253	PAZAR	hg18	1	chr20	34517101	34517401
OREG1945190	Homo sapiens	N/A	TRANSCRIPTION FACTOR BINDING SITE	DLGAP4	ENSG00000080845	ENSEMBL	ZNF263	ENST00000219069	ENSEMBL	N/A	18971253	PAZAR	hg19	1	chr20	35083687	35083987
OREG1945190	Homo sapiens	N/A	TRANSCRIPTION FACTOR BINDING SITE	DLGAP4	ENSG00000080845	ENSEMBL	ZNF263	ENST00000219069	ENSEMBL	N/A	18971253	PAZAR	hg38	1	chr20	36455284	36455584
OREG1945191	Homo sapiens	N/A	TRANSCRIPTION FACTOR BINDING SITE	SCAND1	ENSG00000171222	ENSEMBL	ZNF263	ENST00000219069	ENSEMBL	N/A	18971253	PAZAR	hg18	1	chr20	34005601	34006501
OREG1945191	Homo sapiens	N/A	TRANSCRIPTION FACTOR BINDING SITE	SCAND1	ENSG00000171222	ENSEMBL	ZNF263	ENST00000219069	ENSEMBL	N/A	18971253	PAZAR	hg19	1	chr20	34542187	34543087
OREG1945191	Homo sapiens	N/A	TRANSCRIPTION FACTOR BINDING SITE	SCAND1	ENSG00000171222	ENSEMBL	ZNF263	ENST00000219069	ENSEMBL	N/A	18971253	PAZAR	hg38	1	chr20	35954265	35955165
OREG1945192	Homo sapiens	N/A	TRANSCRIPTION FACTOR BINDING SITE	NBPF1	ENSG00000219481	ENSEMBL	ZNF263	ENST00000219069	ENSEMBL	N/A	18971253	PAZAR	hg18	1	chr1	16811551	16813351
OREG1945192	Homo sapiens	N/A	TRANSCRIPTION FACTOR BINDING SITE	NBPF1	ENSG00000219481	ENSEMBL	ZNF263	ENST00000219069	ENSEMBL	N/A	18971253	PAZAR	hg19	1	chr1	16938964	16940764
OREG1945192	Homo sapiens	N/A	TRANSCRIPTION FACTOR BINDING SITE	NBPF1	ENSG00000219481	ENSEMBL	ZNF263	ENST00000219069	ENSEMBL	N/A	18971253	PAZAR	hg38	1	chr1	16612469	16614269
OREG1945193	Homo sapiens	N/A	TRANSCRIPTION FACTOR BINDING SITE	NBPF1	ENSG00000219481	ENSEMBL	ZNF263	ENST00000219069	ENSEMBL	N/A	18971253	PAZAR	hg18	1	chr1	16801351	16803151
OREG1945193	Homo sapiens	N/A	TRANSCRIPTION FACTOR BINDING SITE	NBPF1	ENSG00000219481	ENSEMBL	ZNF263	ENST00000219069	ENSEMBL	N/A	18971253	PAZAR	hg19	1	chr1	16928764	16930564
OREG1945193	Homo sapiens	N/A	TRANSCRIPTION FACTOR BINDING SITE	NBPF1	ENSG00000219481	ENSEMBL	ZNF263	ENST00000219069	ENSEMBL	N/A	18971253	PAZAR	hg38	1	chr1	16602269	16604069
OREG1945194	Homo sapiens	N/A	TRANSCRIPTION FACTOR BINDING SITE	NBPF1	ENSG00000219481	ENSEMBL	ZNF263	ENST00000219069	ENSEMBL	N/A	18971253	PAZAR	hg18	1	chr1	16807351	16807651
OREG1945194	Homo sapiens	N/A	TRANSCRIPTION FACTOR BINDING SITE	NBPF1	ENSG00000219481	ENSEMBL	ZNF263	ENST00000219069	ENSEMBL	N/A	18971253	PAZAR	hg19	1	chr1	16934764	16935064
OREG1945194	Homo sapiens	N/A	TRANSCRIPTION FACTOR BINDING SITE	NBPF1	ENSG00000219481	ENSEMBL	ZNF263	ENST00000219069	ENSEMBL	N/A	18971253	PAZAR	hg38	1	chr1	16608269	16608569
OREG1945195	Homo sapiens	N/A	TRANSCRIPTION FACTOR BINDING SITE	GABBR1	ENSG00000204681	ENSEMBL	ZNF263	ENST00000219069	ENSEMBL	N/A	18971253	PAZAR	hg18	1	chr6	29708401	29709901
OREG1945195	Homo sapiens	N/A	TRANSCRIPTION FACTOR BINDING SITE	GABBR1	ENSG00000204681	ENSEMBL	ZNF263	ENST00000219069	ENSEMBL	N/A	18971253	PAZAR	hg19	1	chr6	29600422	29601922
OREG1945195	Homo sapiens	N/A	TRANSCRIPTION FACTOR BINDING SITE	GABBR1	ENSG00000204681	ENSEMBL	ZNF263	ENST00000219069	ENSEMBL	N/A	18971253	PAZAR	hg38	1	chr6	29632645	29634145
OREG1945196	Homo sapiens	N/A	TRANSCRIPTION FACTOR BINDING SITE	GABBR1	ENSG00000204681	ENSEMBL	ZNF263	ENST00000219069	ENSEMBL	N/A	18971253	PAZAR	hg18	1	chr6	29707051	29707651
OREG1945196	Homo sapiens	N/A	TRANSCRIPTION FACTOR BINDING SITE	GABBR1	ENSG00000204681	ENSEMBL	ZNF263	ENST00000219069	ENSEMBL	N/A	18971253	PAZAR	hg19	1	chr6	29599072	29599672
OREG1945196	Homo sapiens	N/A	TRANSCRIPTION FACTOR BINDING SITE	GABBR1	ENSG00000204681	ENSEMBL	ZNF263	ENST00000219069	ENSEMBL	N/A	18971253	PAZAR	hg38	1	chr6	29631295	29631895
OREG1945197	Homo sapiens	N/A	TRANSCRIPTION FACTOR BINDING SITE	GABBR1	ENSG00000204681	ENSEMBL	ZNF263	ENST00000219069	ENSEMBL	N/A	18971253	PAZAR	hg18	1	chr6	29703601	29703901
OREG1945197	Homo sapiens	N/A	TRANSCRIPTION FACTOR BINDING SITE	GABBR1	ENSG00000204681	ENSEMBL	ZNF263	ENST00000219069	ENSEMBL	N/A	18971253	PAZAR	hg19	1	chr6	29595622	29595922
OREG1945197	Homo sapiens	N/A	TRANSCRIPTION FACTOR BINDING SITE	GABBR1	ENSG00000204681	ENSEMBL	ZNF263	ENST00000219069	ENSEMBL	N/A	18971253	PAZAR	hg38	1	chr6	29627845	29628145
OREG1945198	Homo sapiens	N/A	TRANSCRIPTION FACTOR BINDING SITE	GABBR1	ENSG00000204681	ENSEMBL	ZNF263	ENST00000219069	ENSEMBL	N/A	18971253	PAZAR	hg18	1	chr6	29707951	29708251
OREG1945198	Homo sapiens	N/A	TRANSCRIPTION FACTOR BINDING SITE	GABBR1	ENSG00000204681	ENSEMBL	ZNF263	ENST00000219069	ENSEMBL	N/A	18971253	PAZAR	hg19	1	chr6	29599972	29600272
OREG1945198	Homo sapiens	N/A	TRANSCRIPTION FACTOR BINDING SITE	GABBR1	ENSG00000204681	ENSEMBL	ZNF263	ENST00000219069	ENSEMBL	N/A	18971253	PAZAR	hg38	1	chr6	29632195	29632495
OREG1945199	Homo sapiens	N/A	TRANSCRIPTION FACTOR BINDING SITE	RNF217	ENSG00000146373	ENSEMBL	ZNF263	ENST00000219069	ENSEMBL	N/A	18971253	PAZAR	hg18	1	chr6	125462551	125463151
OREG1945199	Homo sapiens	N/A	TRANSCRIPTION FACTOR BINDING SITE	RNF217	ENSG00000146373	ENSEMBL	ZNF263	ENST00000219069	ENSEMBL	N/A	18971253	PAZAR	hg19	1	chr6	125420852	125421452
OREG1945199	Homo sapiens	N/A	TRANSCRIPTION FACTOR BINDING SITE	RNF217	ENSG00000146373	ENSEMBL	ZNF263	ENST00000219069	ENSEMBL	N/A	18971253	PAZAR	hg38	1	chr6	125099706	125100306
OREG1945200	Homo sapiens	N/A	TRANSCRIPTION FACTOR BINDING SITE	TP53I11	ENSG00000175274	ENSEMBL	ZNF263	ENST00000219069	ENSEMBL	N/A	18971253	PAZAR	hg18	1	chr11	44941801	44942551
OREG1945200	Homo sapiens	N/A	TRANSCRIPTION FACTOR BINDING SITE	TP53I11	ENSG00000175274	ENSEMBL	ZNF263	ENST00000219069	ENSEMBL	N/A	18971253	PAZAR	hg19	1	chr11	44985225	44985975
OREG1945200	Homo sapiens	N/A	TRANSCRIPTION FACTOR BINDING SITE	TP53I11	ENSG00000175274	ENSEMBL	ZNF263	ENST00000219069	ENSEMBL	N/A	18971253	PAZAR	hg38	1	chr11	44963674	44964424
OREG1945201	Homo sapiens	N/A	TRANSCRIPTION FACTOR BINDING SITE	DENND2D	ENSG00000162777	ENSEMBL	ZNF263	ENST00000219069	ENSEMBL	N/A	18971253	PAZAR	hg18	1	chr1	111541801	111542101
OREG1945201	Homo sapiens	N/A	TRANSCRIPTION FACTOR BINDING SITE	DENND2D	ENSG00000162777	ENSEMBL	ZNF263	ENST00000219069	ENSEMBL	N/A	18971253	PAZAR	hg19	1	chr1	111740278	111740578
OREG1945201	Homo sapiens	N/A	TRANSCRIPTION FACTOR BINDING SITE	DENND2D	ENSG00000162777	ENSEMBL	ZNF263	ENST00000219069	ENSEMBL	N/A	18971253	PAZAR	hg38	1	chr1	111197656	111197956
OREG1945202	Homo sapiens	N/A	TRANSCRIPTION FACTOR BINDING SITE	CAPN12	ENSG00000182472	ENSEMBL	ZNF263	ENST00000219069	ENSEMBL	N/A	18971253	PAZAR	hg18	1	chr19	43910401	43916551
OREG1945202	Homo sapiens	N/A	TRANSCRIPTION FACTOR BINDING SITE	CAPN12	ENSG00000182472	ENSEMBL	ZNF263	ENST00000219069	ENSEMBL	N/A	18971253	PAZAR	hg19	1	chr19	39218561	39224711
OREG1945202	Homo sapiens	N/A	TRANSCRIPTION FACTOR BINDING SITE	CAPN12	ENSG00000182472	ENSEMBL	ZNF263	ENST00000219069	ENSEMBL	N/A	18971253	PAZAR	hg38	1	chr19	38727921	38734071
OREG1945203	Homo sapiens	N/A	TRANSCRIPTION FACTOR BINDING SITE	PARK2	ENSG00000185345	ENSEMBL	ZNF263	ENST00000219069	ENSEMBL	N/A	18971253	PAZAR	hg18	1	chr6	161780101	161780701
OREG1945203	Homo sapiens	N/A	TRANSCRIPTION FACTOR BINDING SITE	PARK2	ENSG00000185345	ENSEMBL	ZNF263	ENST00000219069	ENSEMBL	N/A	18971253	PAZAR	hg19	1	chr6	161860111	161860711
OREG1945203	Homo sapiens	N/A	TRANSCRIPTION FACTOR BINDING SITE	PARK2	ENSG00000185345	ENSEMBL	ZNF263	ENST00000219069	ENSEMBL	N/A	18971253	PAZAR	hg38	1	chr6	161439079	161439679
OREG1945204	Homo sapiens	N/A	TRANSCRIPTION FACTOR BINDING SITE	MYOM3	ENSG00000142661	ENSEMBL	ZNF263	ENST00000219069	ENSEMBL	N/A	18971253	PAZAR	hg18	1	chr1	24307351	24308251
OREG1945204	Homo sapiens	N/A	TRANSCRIPTION FACTOR BINDING SITE	MYOM3	ENSG00000142661	ENSEMBL	ZNF263	ENST00000219069	ENSEMBL	N/A	18971253	PAZAR	hg19	1	chr1	24434764	24435664
OREG1945204	Homo sapiens	N/A	TRANSCRIPTION FACTOR BINDING SITE	MYOM3	ENSG00000142661	ENSEMBL	ZNF263	ENST00000219069	ENSEMBL	N/A	18971253	PAZAR	hg38	1	chr1	24108274	24109174
OREG1945205	Homo sapiens	N/A	TRANSCRIPTION FACTOR BINDING SITE	ARID5B	ENSG00000150347	ENSEMBL	ZNF263	ENST00000219069	ENSEMBL	N/A	18971253	PAZAR	hg18	1	chr10	63501601	63503101
OREG1945205	Homo sapiens	N/A	TRANSCRIPTION FACTOR BINDING SITE	ARID5B	ENSG00000150347	ENSEMBL	ZNF263	ENST00000219069	ENSEMBL	N/A	18971253	PAZAR	hg19	1	chr10	63831595	63833095
OREG1945205	Homo sapiens	N/A	TRANSCRIPTION FACTOR BINDING SITE	ARID5B	ENSG00000150347	ENSEMBL	ZNF263	ENST00000219069	ENSEMBL	N/A	18971253	PAZAR	hg38	1	chr10	62071836	62073336
OREG1945206	Homo sapiens	N/A	TRANSCRIPTION FACTOR BINDING SITE	ARID5B	ENSG00000150347	ENSEMBL	ZNF263	ENST00000219069	ENSEMBL	N/A	18971253	PAZAR	hg18	1	chr10	63332851	63333751
OREG1945206	Homo sapiens	N/A	TRANSCRIPTION FACTOR BINDING SITE	ARID5B	ENSG00000150347	ENSEMBL	ZNF263	ENST00000219069	ENSEMBL	N/A	18971253	PAZAR	hg19	1	chr10	63662845	63663745
OREG1945206	Homo sapiens	N/A	TRANSCRIPTION FACTOR BINDING SITE	ARID5B	ENSG00000150347	ENSEMBL	ZNF263	ENST00000219069	ENSEMBL	N/A	18971253	PAZAR	hg38	1	chr10	61903086	61903986
OREG1945207	Homo sapiens	N/A	TRANSCRIPTION FACTOR BINDING SITE	ARID5B	ENSG00000150347	ENSEMBL	ZNF263	ENST00000219069	ENSEMBL	N/A	18971253	PAZAR	hg18	1	chr10	63478801	63479101
OREG1945207	Homo sapiens	N/A	TRANSCRIPTION FACTOR BINDING SITE	ARID5B	ENSG00000150347	ENSEMBL	ZNF263	ENST00000219069	ENSEMBL	N/A	18971253	PAZAR	hg19	1	chr10	63808795	63809095
OREG1945207	Homo sapiens	N/A	TRANSCRIPTION FACTOR BINDING SITE	ARID5B	ENSG00000150347	ENSEMBL	ZNF263	ENST00000219069	ENSEMBL	N/A	18971253	PAZAR	hg38	1	chr10	62049036	62049336
OREG1945208	Homo sapiens	N/A	TRANSCRIPTION FACTOR BINDING SITE	FCHO1	ENSG00000130475	ENSEMBL	ZNF263	ENST00000219069	ENSEMBL	N/A	18971253	PAZAR	hg18	1	chr19	17750701	17753551
OREG1945208	Homo sapiens	N/A	TRANSCRIPTION FACTOR BINDING SITE	FCHO1	ENSG00000130475	ENSEMBL	ZNF263	ENST00000219069	ENSEMBL	N/A	18971253	PAZAR	hg19	1	chr19	17889701	17892551
OREG1945208	Homo sapiens	N/A	TRANSCRIPTION FACTOR BINDING SITE	FCHO1	ENSG00000130475	ENSEMBL	ZNF263	ENST00000219069	ENSEMBL	N/A	18971253	PAZAR	hg38	1	chr19	17778892	17781742
OREG1945209	Homo sapiens	N/A	TRANSCRIPTION FACTOR BINDING SITE	RNU1-104P	ENSG00000253089	ENSEMBL	ZNF263	ENST00000219069	ENSEMBL	N/A	18971253	PAZAR	hg18	1	chr12	126216151	126217351
OREG1945209	Homo sapiens	N/A	TRANSCRIPTION FACTOR BINDING SITE	RNU1-104P	ENSG00000253089	ENSEMBL	ZNF263	ENST00000219069	ENSEMBL	N/A	18971253	PAZAR	hg19	1	chr12	127650198	127651398
OREG1945209	Homo sapiens	N/A	TRANSCRIPTION FACTOR BINDING SITE	RNU1-104P	ENSG00000253089	ENSEMBL	ZNF263	ENST00000219069	ENSEMBL	N/A	18971253	PAZAR	hg38	1	chr12	127165653	127166853
OREG1945210	Homo sapiens	N/A	TRANSCRIPTION FACTOR BINDING SITE	RNU1-104P	ENSG00000253089	ENSEMBL	ZNF263	ENST00000219069	ENSEMBL	N/A	18971253	PAZAR	hg18	1	chr12	125950351	125950951
OREG1945210	Homo sapiens	N/A	TRANSCRIPTION FACTOR BINDING SITE	RNU1-104P	ENSG00000253089	ENSEMBL	ZNF263	ENST00000219069	ENSEMBL	N/A	18971253	PAZAR	hg19	1	chr12	127384398	127384998
OREG1945210	Homo sapiens	N/A	TRANSCRIPTION FACTOR BINDING SITE	RNU1-104P	ENSG00000253089	ENSEMBL	ZNF263	ENST00000219069	ENSEMBL	N/A	18971253	PAZAR	hg38	1	chr12	126899852	126900452
OREG1945211	Homo sapiens	N/A	TRANSCRIPTION FACTOR BINDING SITE	SEMA6C	ENSG00000143434	ENSEMBL	ZNF263	ENST00000219069	ENSEMBL	N/A	18971253	PAZAR	hg18	1	chr1	149385601	149387251
OREG1945211	Homo sapiens	N/A	TRANSCRIPTION FACTOR BINDING SITE	SEMA6C	ENSG00000143434	ENSEMBL	ZNF263	ENST00000219069	ENSEMBL	N/A	18971253	PAZAR	hg19	1	chr1	151118977	151120627
OREG1945211	Homo sapiens	N/A	TRANSCRIPTION FACTOR BINDING SITE	SEMA6C	ENSG00000143434	ENSEMBL	ZNF263	ENST00000219069	ENSEMBL	N/A	18971253	PAZAR	hg38	1	chr1	151146501	151148151
OREG1945212	Homo sapiens	N/A	TRANSCRIPTION FACTOR BINDING SITE	SEMA6C	ENSG00000143434	ENSEMBL	ZNF263	ENST00000219069	ENSEMBL	N/A	18971253	PAZAR	hg18	1	chr1	149376901	149377201
OREG1945212	Homo sapiens	N/A	TRANSCRIPTION FACTOR BINDING SITE	SEMA6C	ENSG00000143434	ENSEMBL	ZNF263	ENST00000219069	ENSEMBL	N/A	18971253	PAZAR	hg19	1	chr1	151110277	151110577
OREG1945212	Homo sapiens	N/A	TRANSCRIPTION FACTOR BINDING SITE	SEMA6C	ENSG00000143434	ENSEMBL	ZNF263	ENST00000219069	ENSEMBL	N/A	18971253	PAZAR	hg38	1	chr1	151137801	151138101
OREG1945213	Homo sapiens	N/A	TRANSCRIPTION FACTOR BINDING SITE	TADA2B	ENSG00000173011	ENSEMBL	ZNF263	ENST00000219069	ENSEMBL	N/A	18971253	PAZAR	hg18	1	chr4	7095151	7095451
OREG1945213	Homo sapiens	N/A	TRANSCRIPTION FACTOR BINDING SITE	TADA2B	ENSG00000173011	ENSEMBL	ZNF263	ENST00000219069	ENSEMBL	N/A	18971253	PAZAR	hg19	1	chr4	7044250	7044550
OREG1945213	Homo sapiens	N/A	TRANSCRIPTION FACTOR BINDING SITE	TADA2B	ENSG00000173011	ENSEMBL	ZNF263	ENST00000219069	ENSEMBL	N/A	18971253	PAZAR	hg38	1	chr4	7042523	7042823
OREG1945214	Homo sapiens	N/A	TRANSCRIPTION FACTOR BINDING SITE	FNBP1	ENSG00000187239	ENSEMBL	ZNF263	ENST00000219069	ENSEMBL	N/A	18971253	PAZAR	hg18	1	chr9	131687101	131687401
OREG1945214	Homo sapiens	N/A	TRANSCRIPTION FACTOR BINDING SITE	FNBP1	ENSG00000187239	ENSEMBL	ZNF263	ENST00000219069	ENSEMBL	N/A	18971253	PAZAR	hg19	1	chr9	132647280	132647580
OREG1945214	Homo sapiens	N/A	TRANSCRIPTION FACTOR BINDING SITE	FNBP1	ENSG00000187239	ENSEMBL	ZNF263	ENST00000219069	ENSEMBL	N/A	18971253	PAZAR	hg38	1	chr9	129885001	129885301
OREG1945215	Homo sapiens	N/A	TRANSCRIPTION FACTOR BINDING SITE	FNBP1	ENSG00000187239	ENSEMBL	ZNF263	ENST00000219069	ENSEMBL	N/A	18971253	PAZAR	hg18	1	chr9	131687701	131688001
OREG1945215	Homo sapiens	N/A	TRANSCRIPTION FACTOR BINDING SITE	FNBP1	ENSG00000187239	ENSEMBL	ZNF263	ENST00000219069	ENSEMBL	N/A	18971253	PAZAR	hg19	1	chr9	132647880	132648180
OREG1945215	Homo sapiens	N/A	TRANSCRIPTION FACTOR BINDING SITE	FNBP1	ENSG00000187239	ENSEMBL	ZNF263	ENST00000219069	ENSEMBL	N/A	18971253	PAZAR	hg38	1	chr9	129885601	129885901
OREG1945216	Homo sapiens	N/A	TRANSCRIPTION FACTOR BINDING SITE	ALDH1A2	ENSG00000128918	ENSEMBL	ZNF263	ENST00000219069	ENSEMBL	N/A	18971253	PAZAR	hg18	1	chr15	56145901	56146201
OREG1945216	Homo sapiens	N/A	TRANSCRIPTION FACTOR BINDING SITE	ALDH1A2	ENSG00000128918	ENSEMBL	ZNF263	ENST00000219069	ENSEMBL	N/A	18971253	PAZAR	hg19	1	chr15	58358609	58358909
OREG1945216	Homo sapiens	N/A	TRANSCRIPTION FACTOR BINDING SITE	ALDH1A2	ENSG00000128918	ENSEMBL	ZNF263	ENST00000219069	ENSEMBL	N/A	18971253	PAZAR	hg38	1	chr15	58066411	58066711
OREG1945217	Homo sapiens	N/A	TRANSCRIPTION FACTOR BINDING SITE	ADAMTS16	ENSG00000145536	ENSEMBL	ZNF263	ENST00000219069	ENSEMBL	N/A	18971253	PAZAR	hg18	1	chr5	5361301	5362201
OREG1945217	Homo sapiens	N/A	TRANSCRIPTION FACTOR BINDING SITE	ADAMTS16	ENSG00000145536	ENSEMBL	ZNF263	ENST00000219069	ENSEMBL	N/A	18971253	PAZAR	hg19	1	chr5	5308301	5309201
OREG1945217	Homo sapiens	N/A	TRANSCRIPTION FACTOR BINDING SITE	ADAMTS16	ENSG00000145536	ENSEMBL	ZNF263	ENST00000219069	ENSEMBL	N/A	18971253	PAZAR	hg38	1	chr5	5308188	5309088
OREG1945218	Homo sapiens	N/A	TRANSCRIPTION FACTOR BINDING SITE	ADAMTS16	ENSG00000145536	ENSEMBL	ZNF263	ENST00000219069	ENSEMBL	N/A	18971253	PAZAR	hg18	1	chr5	5324251	5325151
OREG1945218	Homo sapiens	N/A	TRANSCRIPTION FACTOR BINDING SITE	ADAMTS16	ENSG00000145536	ENSEMBL	ZNF263	ENST00000219069	ENSEMBL	N/A	18971253	PAZAR	hg19	1	chr5	5271251	5272151
OREG1945218	Homo sapiens	N/A	TRANSCRIPTION FACTOR BINDING SITE	ADAMTS16	ENSG00000145536	ENSEMBL	ZNF263	ENST00000219069	ENSEMBL	N/A	18971253	PAZAR	hg38	1	chr5	5271138	5272038
OREG1945219	Homo sapiens	N/A	TRANSCRIPTION FACTOR BINDING SITE	FAM86A	ENSG00000118894	ENSEMBL	ZNF263	ENST00000219069	ENSEMBL	N/A	18971253	PAZAR	hg18	1	chr16	5412601	5413801
OREG1945219	Homo sapiens	N/A	TRANSCRIPTION FACTOR BINDING SITE	FAM86A	ENSG00000118894	ENSEMBL	ZNF263	ENST00000219069	ENSEMBL	N/A	18971253	PAZAR	hg19	1	chr16	5472600	5473800
OREG1945219	Homo sapiens	N/A	TRANSCRIPTION FACTOR BINDING SITE	FAM86A	ENSG00000118894	ENSEMBL	ZNF263	ENST00000219069	ENSEMBL	N/A	18971253	PAZAR	hg38	1	chr16	5422599	5423799
OREG1945220	Homo sapiens	N/A	TRANSCRIPTION FACTOR BINDING SITE	TMEM222	ENSG00000186501	ENSEMBL	ZNF263	ENST00000219069	ENSEMBL	N/A	18971253	PAZAR	hg18	1	chr1	27521101	27521701
OREG1945220	Homo sapiens	N/A	TRANSCRIPTION FACTOR BINDING SITE	TMEM222	ENSG00000186501	ENSEMBL	ZNF263	ENST00000219069	ENSEMBL	N/A	18971253	PAZAR	hg19	1	chr1	27648514	27649114
OREG1945220	Homo sapiens	N/A	TRANSCRIPTION FACTOR BINDING SITE	TMEM222	ENSG00000186501	ENSEMBL	ZNF263	ENST00000219069	ENSEMBL	N/A	18971253	PAZAR	hg38	1	chr1	27322023	27322623
OREG1945221	Homo sapiens	N/A	TRANSCRIPTION FACTOR BINDING SITE	FAF2	ENSG00000113194	ENSEMBL	ZNF263	ENST00000219069	ENSEMBL	N/A	18971253	PAZAR	hg18	1	chr5	175807651	175807951
OREG1945221	Homo sapiens	N/A	TRANSCRIPTION FACTOR BINDING SITE	FAF2	ENSG00000113194	ENSEMBL	ZNF263	ENST00000219069	ENSEMBL	N/A	18971253	PAZAR	hg19	1	chr5	175875045	175875345
OREG1945221	Homo sapiens	N/A	TRANSCRIPTION FACTOR BINDING SITE	FAF2	ENSG00000113194	ENSEMBL	ZNF263	ENST00000219069	ENSEMBL	N/A	18971253	PAZAR	hg38	1	chr5	176448044	176448344
OREG1945222	Homo sapiens	N/A	TRANSCRIPTION FACTOR BINDING SITE	TJP2	ENSG00000119139	ENSEMBL	ZNF263	ENST00000219069	ENSEMBL	N/A	18971253	PAZAR	hg18	1	chr9	70978801	70980601
OREG1945222	Homo sapiens	N/A	TRANSCRIPTION FACTOR BINDING SITE	TJP2	ENSG00000119139	ENSEMBL	ZNF263	ENST00000219069	ENSEMBL	N/A	18971253	PAZAR	hg19	1	chr9	71788981	71790781
OREG1945222	Homo sapiens	N/A	TRANSCRIPTION FACTOR BINDING SITE	TJP2	ENSG00000119139	ENSEMBL	ZNF263	ENST00000219069	ENSEMBL	N/A	18971253	PAZAR	hg38	1	chr9	69174065	69175865
OREG1945223	Homo sapiens	N/A	TRANSCRIPTION FACTOR BINDING SITE	GFPT2	ENSG00000131459	ENSEMBL	ZNF263	ENST00000219069	ENSEMBL	N/A	18971253	PAZAR	hg18	1	chr5	179675251	179675551
OREG1945223	Homo sapiens	N/A	TRANSCRIPTION FACTOR BINDING SITE	GFPT2	ENSG00000131459	ENSEMBL	ZNF263	ENST00000219069	ENSEMBL	N/A	18971253	PAZAR	hg19	1	chr5	179742645	179742945
OREG1945223	Homo sapiens	N/A	TRANSCRIPTION FACTOR BINDING SITE	GFPT2	ENSG00000131459	ENSEMBL	ZNF263	ENST00000219069	ENSEMBL	N/A	18971253	PAZAR	hg38	1	chr5	180315645	180315945
OREG1945224	Homo sapiens	N/A	TRANSCRIPTION FACTOR BINDING SITE	TSPAN33	ENSG00000158457	ENSEMBL	ZNF263	ENST00000219069	ENSEMBL	N/A	18971253	PAZAR	hg18	1	chr7	128595751	128600251
OREG1945224	Homo sapiens	N/A	TRANSCRIPTION FACTOR BINDING SITE	TSPAN33	ENSG00000158457	ENSEMBL	ZNF263	ENST00000219069	ENSEMBL	N/A	18971253	PAZAR	hg19	1	chr7	128808515	128813015
OREG1945224	Homo sapiens	N/A	TRANSCRIPTION FACTOR BINDING SITE	TSPAN33	ENSG00000158457	ENSEMBL	ZNF263	ENST00000219069	ENSEMBL	N/A	18971253	PAZAR	hg38	1	chr7	129168674	129173174
OREG1945225	Homo sapiens	N/A	TRANSCRIPTION FACTOR BINDING SITE	TSPAN33	ENSG00000158457	ENSEMBL	ZNF263	ENST00000219069	ENSEMBL	N/A	18971253	PAZAR	hg18	1	chr7	128577601	128578201
OREG1945225	Homo sapiens	N/A	TRANSCRIPTION FACTOR BINDING SITE	TSPAN33	ENSG00000158457	ENSEMBL	ZNF263	ENST00000219069	ENSEMBL	N/A	18971253	PAZAR	hg19	1	chr7	128790365	128790965
OREG1945225	Homo sapiens	N/A	TRANSCRIPTION FACTOR BINDING SITE	TSPAN33	ENSG00000158457	ENSEMBL	ZNF263	ENST00000219069	ENSEMBL	N/A	18971253	PAZAR	hg38	1	chr7	129150524	129151124
OREG1945226	Homo sapiens	N/A	TRANSCRIPTION FACTOR BINDING SITE	TSPAN33	ENSG00000158457	ENSEMBL	ZNF263	ENST00000219069	ENSEMBL	N/A	18971253	PAZAR	hg18	1	chr7	128594851	128595151
OREG1945226	Homo sapiens	N/A	TRANSCRIPTION FACTOR BINDING SITE	TSPAN33	ENSG00000158457	ENSEMBL	ZNF263	ENST00000219069	ENSEMBL	N/A	18971253	PAZAR	hg19	1	chr7	128807615	128807915
OREG1945226	Homo sapiens	N/A	TRANSCRIPTION FACTOR BINDING SITE	TSPAN33	ENSG00000158457	ENSEMBL	ZNF263	ENST00000219069	ENSEMBL	N/A	18971253	PAZAR	hg38	1	chr7	129167774	129168074
OREG1945227	Homo sapiens	N/A	TRANSCRIPTION FACTOR BINDING SITE	TSPAN33	ENSG00000158457	ENSEMBL	ZNF263	ENST00000219069	ENSEMBL	N/A	18971253	PAZAR	hg18	1	chr7	128577151	128577451
OREG1945227	Homo sapiens	N/A	TRANSCRIPTION FACTOR BINDING SITE	TSPAN33	ENSG00000158457	ENSEMBL	ZNF263	ENST00000219069	ENSEMBL	N/A	18971253	PAZAR	hg19	1	chr7	128789915	128790215
OREG1945227	Homo sapiens	N/A	TRANSCRIPTION FACTOR BINDING SITE	TSPAN33	ENSG00000158457	ENSEMBL	ZNF263	ENST00000219069	ENSEMBL	N/A	18971253	PAZAR	hg38	1	chr7	129150074	129150374
OREG1945228	Homo sapiens	N/A	TRANSCRIPTION FACTOR BINDING SITE	RYR1	ENSG00000196218	ENSEMBL	ZNF263	ENST00000219069	ENSEMBL	N/A	18971253	PAZAR	hg18	1	chr19	43705501	43708651
OREG1945228	Homo sapiens	N/A	TRANSCRIPTION FACTOR BINDING SITE	RYR1	ENSG00000196218	ENSEMBL	ZNF263	ENST00000219069	ENSEMBL	N/A	18971253	PAZAR	hg19	1	chr19	39013661	39016811
OREG1945228	Homo sapiens	N/A	TRANSCRIPTION FACTOR BINDING SITE	RYR1	ENSG00000196218	ENSEMBL	ZNF263	ENST00000219069	ENSEMBL	N/A	18971253	PAZAR	hg38	1	chr19	38523021	38526171
OREG1945229	Homo sapiens	N/A	TRANSCRIPTION FACTOR BINDING SITE	KDM6B	ENSG00000132510	ENSEMBL	ZNF263	ENST00000219069	ENSEMBL	N/A	18971253	PAZAR	hg18	1	chr17	7682251	7682551
OREG1945229	Homo sapiens	N/A	TRANSCRIPTION FACTOR BINDING SITE	KDM6B	ENSG00000132510	ENSEMBL	ZNF263	ENST00000219069	ENSEMBL	N/A	18971253	PAZAR	hg19	1	chr17	7741526	7741826
OREG1945229	Homo sapiens	N/A	TRANSCRIPTION FACTOR BINDING SITE	KDM6B	ENSG00000132510	ENSEMBL	ZNF263	ENST00000219069	ENSEMBL	N/A	18971253	PAZAR	hg38	1	chr17	7838208	7838508
OREG1945230	Homo sapiens	N/A	TRANSCRIPTION FACTOR BINDING SITE	LTBP4	ENSG00000090006	ENSEMBL	ZNF263	ENST00000219069	ENSEMBL	N/A	18971253	PAZAR	hg18	1	chr19	45803101	45804001
OREG1945230	Homo sapiens	N/A	TRANSCRIPTION FACTOR BINDING SITE	LTBP4	ENSG00000090006	ENSEMBL	ZNF263	ENST00000219069	ENSEMBL	N/A	18971253	PAZAR	hg19	1	chr19	41111261	41112161
OREG1945230	Homo sapiens	N/A	TRANSCRIPTION FACTOR BINDING SITE	LTBP4	ENSG00000090006	ENSEMBL	ZNF263	ENST00000219069	ENSEMBL	N/A	18971253	PAZAR	hg38	1	chr19	40605355	40606255
OREG1945231	Homo sapiens	N/A	TRANSCRIPTION FACTOR BINDING SITE	LTBP4	ENSG00000090006	ENSEMBL	ZNF263	ENST00000219069	ENSEMBL	N/A	18971253	PAZAR	hg18	1	chr19	45808951	45809251
OREG1945231	Homo sapiens	N/A	TRANSCRIPTION FACTOR BINDING SITE	LTBP4	ENSG00000090006	ENSEMBL	ZNF263	ENST00000219069	ENSEMBL	N/A	18971253	PAZAR	hg19	1	chr19	41117111	41117411
OREG1945231	Homo sapiens	N/A	TRANSCRIPTION FACTOR BINDING SITE	LTBP4	ENSG00000090006	ENSEMBL	ZNF263	ENST00000219069	ENSEMBL	N/A	18971253	PAZAR	hg38	1	chr19	40611205	40611505
OREG1945232	Homo sapiens	N/A	TRANSCRIPTION FACTOR BINDING SITE	LTBP4	ENSG00000090006	ENSEMBL	ZNF263	ENST00000219069	ENSEMBL	N/A	18971253	PAZAR	hg18	1	chr19	45800101	45800401
OREG1945232	Homo sapiens	N/A	TRANSCRIPTION FACTOR BINDING SITE	LTBP4	ENSG00000090006	ENSEMBL	ZNF263	ENST00000219069	ENSEMBL	N/A	18971253	PAZAR	hg19	1	chr19	41108261	41108561
OREG1945232	Homo sapiens	N/A	TRANSCRIPTION FACTOR BINDING SITE	LTBP4	ENSG00000090006	ENSEMBL	ZNF263	ENST00000219069	ENSEMBL	N/A	18971253	PAZAR	hg38	1	chr19	40602355	40602655
OREG1945233	Homo sapiens	N/A	TRANSCRIPTION FACTOR BINDING SITE	SEMA6B	ENSG00000167680	ENSEMBL	ZNF263	ENST00000219069	ENSEMBL	N/A	18971253	PAZAR	hg18	1	chr19	4534801	4535401
OREG1945233	Homo sapiens	N/A	TRANSCRIPTION FACTOR BINDING SITE	SEMA6B	ENSG00000167680	ENSEMBL	ZNF263	ENST00000219069	ENSEMBL	N/A	18971253	PAZAR	hg19	1	chr19	4583801	4584401
OREG1945233	Homo sapiens	N/A	TRANSCRIPTION FACTOR BINDING SITE	SEMA6B	ENSG00000167680	ENSEMBL	ZNF263	ENST00000219069	ENSEMBL	N/A	18971253	PAZAR	hg38	1	chr19	4583789	4584389
OREG1945234	Homo sapiens	N/A	TRANSCRIPTION FACTOR BINDING SITE	TMEM209	ENSG00000146842	ENSEMBL	ZNF263	ENST00000219069	ENSEMBL	N/A	18971253	PAZAR	hg18	1	chr7	129633001	129633901
OREG1945234	Homo sapiens	N/A	TRANSCRIPTION FACTOR BINDING SITE	TMEM209	ENSG00000146842	ENSEMBL	ZNF263	ENST00000219069	ENSEMBL	N/A	18971253	PAZAR	hg19	1	chr7	129845765	129846665
OREG1945234	Homo sapiens	N/A	TRANSCRIPTION FACTOR BINDING SITE	TMEM209	ENSG00000146842	ENSEMBL	ZNF263	ENST00000219069	ENSEMBL	N/A	18971253	PAZAR	hg38	1	chr7	130205925	130206825
OREG1945235	Homo sapiens	N/A	TRANSCRIPTION FACTOR BINDING SITE	TMEM209	ENSG00000146842	ENSEMBL	ZNF263	ENST00000219069	ENSEMBL	N/A	18971253	PAZAR	hg18	1	chr7	129632251	129632551
OREG1945235	Homo sapiens	N/A	TRANSCRIPTION FACTOR BINDING SITE	TMEM209	ENSG00000146842	ENSEMBL	ZNF263	ENST00000219069	ENSEMBL	N/A	18971253	PAZAR	hg19	1	chr7	129845015	129845315
OREG1945235	Homo sapiens	N/A	TRANSCRIPTION FACTOR BINDING SITE	TMEM209	ENSG00000146842	ENSEMBL	ZNF263	ENST00000219069	ENSEMBL	N/A	18971253	PAZAR	hg38	1	chr7	130205175	130205475
OREG1945236	Homo sapiens	N/A	TRANSCRIPTION FACTOR BINDING SITE	TMEM209	ENSG00000146842	ENSEMBL	ZNF263	ENST00000219069	ENSEMBL	N/A	18971253	PAZAR	hg18	1	chr7	129571951	129572251
OREG1945236	Homo sapiens	N/A	TRANSCRIPTION FACTOR BINDING SITE	TMEM209	ENSG00000146842	ENSEMBL	ZNF263	ENST00000219069	ENSEMBL	N/A	18971253	PAZAR	hg19	1	chr7	129784715	129785015
OREG1945236	Homo sapiens	N/A	TRANSCRIPTION FACTOR BINDING SITE	TMEM209	ENSG00000146842	ENSEMBL	ZNF263	ENST00000219069	ENSEMBL	N/A	18971253	PAZAR	hg38	1	chr7	130144875	130145175
OREG1945237	Homo sapiens	N/A	TRANSCRIPTION FACTOR BINDING SITE	DGCR8	ENSG00000128191	ENSEMBL	ZNF263	ENST00000219069	ENSEMBL	N/A	18971253	PAZAR	hg18	1	chr22	18451651	18458251
OREG1945237	Homo sapiens	N/A	TRANSCRIPTION FACTOR BINDING SITE	DGCR8	ENSG00000128191	ENSEMBL	ZNF263	ENST00000219069	ENSEMBL	N/A	18971253	PAZAR	hg19	1	chr22	20071651	20078251
OREG1945237	Homo sapiens	N/A	TRANSCRIPTION FACTOR BINDING SITE	DGCR8	ENSG00000128191	ENSEMBL	ZNF263	ENST00000219069	ENSEMBL	N/A	18971253	PAZAR	hg38	1	chr22	20084128	20090728
OREG1945238	Homo sapiens	N/A	TRANSCRIPTION FACTOR BINDING SITE	DGCR8	ENSG00000128191	ENSEMBL	ZNF263	ENST00000219069	ENSEMBL	N/A	18971253	PAZAR	hg18	1	chr22	18447151	18449551
OREG1945238	Homo sapiens	N/A	TRANSCRIPTION FACTOR BINDING SITE	DGCR8	ENSG00000128191	ENSEMBL	ZNF263	ENST00000219069	ENSEMBL	N/A	18971253	PAZAR	hg19	1	chr22	20067151	20069551
OREG1945238	Homo sapiens	N/A	TRANSCRIPTION FACTOR BINDING SITE	DGCR8	ENSG00000128191	ENSEMBL	ZNF263	ENST00000219069	ENSEMBL	N/A	18971253	PAZAR	hg38	1	chr22	20079628	20082028
OREG1945239	Homo sapiens	N/A	TRANSCRIPTION FACTOR BINDING SITE	DGCR8	ENSG00000128191	ENSEMBL	ZNF263	ENST00000219069	ENSEMBL	N/A	18971253	PAZAR	hg18	1	chr22	18461851	18462751
OREG1945239	Homo sapiens	N/A	TRANSCRIPTION FACTOR BINDING SITE	DGCR8	ENSG00000128191	ENSEMBL	ZNF263	ENST00000219069	ENSEMBL	N/A	18971253	PAZAR	hg19	1	chr22	20081851	20082751
OREG1945239	Homo sapiens	N/A	TRANSCRIPTION FACTOR BINDING SITE	DGCR8	ENSG00000128191	ENSEMBL	ZNF263	ENST00000219069	ENSEMBL	N/A	18971253	PAZAR	hg38	1	chr22	20094328	20095228
OREG1945240	Homo sapiens	N/A	TRANSCRIPTION FACTOR BINDING SITE	DGCR8	ENSG00000128191	ENSEMBL	ZNF263	ENST00000219069	ENSEMBL	N/A	18971253	PAZAR	hg18	1	chr22	18472651	18473551
OREG1945240	Homo sapiens	N/A	TRANSCRIPTION FACTOR BINDING SITE	DGCR8	ENSG00000128191	ENSEMBL	ZNF263	ENST00000219069	ENSEMBL	N/A	18971253	PAZAR	hg19	1	chr22	20092651	20093551
OREG1945240	Homo sapiens	N/A	TRANSCRIPTION FACTOR BINDING SITE	DGCR8	ENSG00000128191	ENSEMBL	ZNF263	ENST00000219069	ENSEMBL	N/A	18971253	PAZAR	hg38	1	chr22	20105128	20106028
OREG1945241	Homo sapiens	N/A	TRANSCRIPTION FACTOR BINDING SITE	DGCR8	ENSG00000128191	ENSEMBL	ZNF263	ENST00000219069	ENSEMBL	N/A	18971253	PAZAR	hg18	1	chr22	18469801	18470401
OREG1945241	Homo sapiens	N/A	TRANSCRIPTION FACTOR BINDING SITE	DGCR8	ENSG00000128191	ENSEMBL	ZNF263	ENST00000219069	ENSEMBL	N/A	18971253	PAZAR	hg19	1	chr22	20089801	20090401
OREG1945241	Homo sapiens	N/A	TRANSCRIPTION FACTOR BINDING SITE	DGCR8	ENSG00000128191	ENSEMBL	ZNF263	ENST00000219069	ENSEMBL	N/A	18971253	PAZAR	hg38	1	chr22	20102278	20102878
OREG1945242	Homo sapiens	N/A	TRANSCRIPTION FACTOR BINDING SITE	DGCR8	ENSG00000128191	ENSEMBL	ZNF263	ENST00000219069	ENSEMBL	N/A	18971253	PAZAR	hg18	1	chr22	18459601	18460201
OREG1945242	Homo sapiens	N/A	TRANSCRIPTION FACTOR BINDING SITE	DGCR8	ENSG00000128191	ENSEMBL	ZNF263	ENST00000219069	ENSEMBL	N/A	18971253	PAZAR	hg19	1	chr22	20079601	20080201
OREG1945242	Homo sapiens	N/A	TRANSCRIPTION FACTOR BINDING SITE	DGCR8	ENSG00000128191	ENSEMBL	ZNF263	ENST00000219069	ENSEMBL	N/A	18971253	PAZAR	hg38	1	chr22	20092078	20092678
OREG1945243	Homo sapiens	N/A	TRANSCRIPTION FACTOR BINDING SITE	DGCR8	ENSG00000128191	ENSEMBL	ZNF263	ENST00000219069	ENSEMBL	N/A	18971253	PAZAR	hg18	1	chr22	18461101	18461701
OREG1945243	Homo sapiens	N/A	TRANSCRIPTION FACTOR BINDING SITE	DGCR8	ENSG00000128191	ENSEMBL	ZNF263	ENST00000219069	ENSEMBL	N/A	18971253	PAZAR	hg19	1	chr22	20081101	20081701
OREG1945243	Homo sapiens	N/A	TRANSCRIPTION FACTOR BINDING SITE	DGCR8	ENSG00000128191	ENSEMBL	ZNF263	ENST00000219069	ENSEMBL	N/A	18971253	PAZAR	hg38	1	chr22	20093578	20094178
OREG1945244	Homo sapiens	N/A	TRANSCRIPTION FACTOR BINDING SITE	DGCR8	ENSG00000128191	ENSEMBL	ZNF263	ENST00000219069	ENSEMBL	N/A	18971253	PAZAR	hg18	1	chr22	18450301	18450601
OREG1945244	Homo sapiens	N/A	TRANSCRIPTION FACTOR BINDING SITE	DGCR8	ENSG00000128191	ENSEMBL	ZNF263	ENST00000219069	ENSEMBL	N/A	18971253	PAZAR	hg19	1	chr22	20070301	20070601
OREG1945244	Homo sapiens	N/A	TRANSCRIPTION FACTOR BINDING SITE	DGCR8	ENSG00000128191	ENSEMBL	ZNF263	ENST00000219069	ENSEMBL	N/A	18971253	PAZAR	hg38	1	chr22	20082778	20083078
OREG1945245	Homo sapiens	N/A	TRANSCRIPTION FACTOR BINDING SITE	DGCR8	ENSG00000128191	ENSEMBL	ZNF263	ENST00000219069	ENSEMBL	N/A	18971253	PAZAR	hg18	1	chr22	18466651	18466951
OREG1945245	Homo sapiens	N/A	TRANSCRIPTION FACTOR BINDING SITE	DGCR8	ENSG00000128191	ENSEMBL	ZNF263	ENST00000219069	ENSEMBL	N/A	18971253	PAZAR	hg19	1	chr22	20086651	20086951
OREG1945245	Homo sapiens	N/A	TRANSCRIPTION FACTOR BINDING SITE	DGCR8	ENSG00000128191	ENSEMBL	ZNF263	ENST00000219069	ENSEMBL	N/A	18971253	PAZAR	hg38	1	chr22	20099128	20099428
OREG1945246	Homo sapiens	N/A	TRANSCRIPTION FACTOR BINDING SITE	DGCR8	ENSG00000128191	ENSEMBL	ZNF263	ENST00000219069	ENSEMBL	N/A	18971253	PAZAR	hg18	1	chr22	18473701	18474001
OREG1945246	Homo sapiens	N/A	TRANSCRIPTION FACTOR BINDING SITE	DGCR8	ENSG00000128191	ENSEMBL	ZNF263	ENST00000219069	ENSEMBL	N/A	18971253	PAZAR	hg19	1	chr22	20093701	20094001
OREG1945246	Homo sapiens	N/A	TRANSCRIPTION FACTOR BINDING SITE	DGCR8	ENSG00000128191	ENSEMBL	ZNF263	ENST00000219069	ENSEMBL	N/A	18971253	PAZAR	hg38	1	chr22	20106178	20106478
OREG1945247	Homo sapiens	N/A	TRANSCRIPTION FACTOR BINDING SITE	DGCR8	ENSG00000128191	ENSEMBL	ZNF263	ENST00000219069	ENSEMBL	N/A	18971253	PAZAR	hg18	1	chr22	18450901	18451201
OREG1945247	Homo sapiens	N/A	TRANSCRIPTION FACTOR BINDING SITE	DGCR8	ENSG00000128191	ENSEMBL	ZNF263	ENST00000219069	ENSEMBL	N/A	18971253	PAZAR	hg19	1	chr22	20070901	20071201
OREG1945247	Homo sapiens	N/A	TRANSCRIPTION FACTOR BINDING SITE	DGCR8	ENSG00000128191	ENSEMBL	ZNF263	ENST00000219069	ENSEMBL	N/A	18971253	PAZAR	hg38	1	chr22	20083378	20083678
OREG1945248	Homo sapiens	N/A	TRANSCRIPTION FACTOR BINDING SITE	DGCR8	ENSG00000128191	ENSEMBL	ZNF263	ENST00000219069	ENSEMBL	N/A	18971253	PAZAR	hg18	1	chr22	18467851	18468151
OREG1945248	Homo sapiens	N/A	TRANSCRIPTION FACTOR BINDING SITE	DGCR8	ENSG00000128191	ENSEMBL	ZNF263	ENST00000219069	ENSEMBL	N/A	18971253	PAZAR	hg19	1	chr22	20087851	20088151
OREG1945248	Homo sapiens	N/A	TRANSCRIPTION FACTOR BINDING SITE	DGCR8	ENSG00000128191	ENSEMBL	ZNF263	ENST00000219069	ENSEMBL	N/A	18971253	PAZAR	hg38	1	chr22	20100328	20100628
OREG1945249	Homo sapiens	N/A	TRANSCRIPTION FACTOR BINDING SITE	DGCR8	ENSG00000128191	ENSEMBL	ZNF263	ENST00000219069	ENSEMBL	N/A	18971253	PAZAR	hg18	1	chr22	18469051	18469351
OREG1945249	Homo sapiens	N/A	TRANSCRIPTION FACTOR BINDING SITE	DGCR8	ENSG00000128191	ENSEMBL	ZNF263	ENST00000219069	ENSEMBL	N/A	18971253	PAZAR	hg19	1	chr22	20089051	20089351
OREG1945249	Homo sapiens	N/A	TRANSCRIPTION FACTOR BINDING SITE	DGCR8	ENSG00000128191	ENSEMBL	ZNF263	ENST00000219069	ENSEMBL	N/A	18971253	PAZAR	hg38	1	chr22	20101528	20101828
OREG1945250	Homo sapiens	N/A	TRANSCRIPTION FACTOR BINDING SITE	DGCR8	ENSG00000128191	ENSEMBL	ZNF263	ENST00000219069	ENSEMBL	N/A	18971253	PAZAR	hg18	1	chr22	18478501	18478801
OREG1945250	Homo sapiens	N/A	TRANSCRIPTION FACTOR BINDING SITE	DGCR8	ENSG00000128191	ENSEMBL	ZNF263	ENST00000219069	ENSEMBL	N/A	18971253	PAZAR	hg19	1	chr22	20098501	20098801
OREG1945250	Homo sapiens	N/A	TRANSCRIPTION FACTOR BINDING SITE	DGCR8	ENSG00000128191	ENSEMBL	ZNF263	ENST00000219069	ENSEMBL	N/A	18971253	PAZAR	hg38	1	chr22	20110978	20111278
OREG1945251	Homo sapiens	N/A	TRANSCRIPTION FACTOR BINDING SITE	DGCR8	ENSG00000128191	ENSEMBL	ZNF263	ENST00000219069	ENSEMBL	N/A	18971253	PAZAR	hg18	1	chr22	18478951	18479251
OREG1945251	Homo sapiens	N/A	TRANSCRIPTION FACTOR BINDING SITE	DGCR8	ENSG00000128191	ENSEMBL	ZNF263	ENST00000219069	ENSEMBL	N/A	18971253	PAZAR	hg19	1	chr22	20098951	20099251
OREG1945251	Homo sapiens	N/A	TRANSCRIPTION FACTOR BINDING SITE	DGCR8	ENSG00000128191	ENSEMBL	ZNF263	ENST00000219069	ENSEMBL	N/A	18971253	PAZAR	hg38	1	chr22	20111428	20111728
OREG1945252	Homo sapiens	N/A	TRANSCRIPTION FACTOR BINDING SITE	BCORL1	ENSG00000085185	ENSEMBL	ZNF263	ENST00000219069	ENSEMBL	N/A	18971253	PAZAR	hg18	1	chrX	128919001	128919901
OREG1945252	Homo sapiens	N/A	TRANSCRIPTION FACTOR BINDING SITE	BCORL1	ENSG00000085185	ENSEMBL	ZNF263	ENST00000219069	ENSEMBL	N/A	18971253	PAZAR	hg19	1	chrX	129091320	129092220
OREG1945252	Homo sapiens	N/A	TRANSCRIPTION FACTOR BINDING SITE	BCORL1	ENSG00000085185	ENSEMBL	ZNF263	ENST00000219069	ENSEMBL	N/A	18971253	PAZAR	hg38	1	chrX	129957344	129958244
OREG1945253	Homo sapiens	N/A	TRANSCRIPTION FACTOR BINDING SITE	BCORL1	ENSG00000085185	ENSEMBL	ZNF263	ENST00000219069	ENSEMBL	N/A	18971253	PAZAR	hg18	1	chrX	128943751	128944351
OREG1945253	Homo sapiens	N/A	TRANSCRIPTION FACTOR BINDING SITE	BCORL1	ENSG00000085185	ENSEMBL	ZNF263	ENST00000219069	ENSEMBL	N/A	18971253	PAZAR	hg19	1	chrX	129116070	129116670
OREG1945253	Homo sapiens	N/A	TRANSCRIPTION FACTOR BINDING SITE	BCORL1	ENSG00000085185	ENSEMBL	ZNF263	ENST00000219069	ENSEMBL	N/A	18971253	PAZAR	hg38	1	chrX	129982094	129982694
OREG1945254	Homo sapiens	N/A	TRANSCRIPTION FACTOR BINDING SITE	MARCH10	ENSG00000173838	ENSEMBL	ZNF263	ENST00000219069	ENSEMBL	N/A	18971253	PAZAR	hg18	1	chr17	58155751	58157101
OREG1945254	Homo sapiens	N/A	TRANSCRIPTION FACTOR BINDING SITE	MARCH10	ENSG00000173838	ENSEMBL	ZNF263	ENST00000219069	ENSEMBL	N/A	18971253	PAZAR	hg19	1	chr17	60802019	60803369
OREG1945254	Homo sapiens	N/A	TRANSCRIPTION FACTOR BINDING SITE	MARCH10	ENSG00000173838	ENSEMBL	ZNF263	ENST00000219069	ENSEMBL	N/A	18971253	PAZAR	hg38	1	chr17	62724658	62726008
OREG1945255	Homo sapiens	N/A	TRANSCRIPTION FACTOR BINDING SITE	MRFAP1	ENSG00000179010	ENSEMBL	ZNF263	ENST00000219069	ENSEMBL	N/A	18971253	PAZAR	hg18	1	chr4	6699601	6701251
OREG1945255	Homo sapiens	N/A	TRANSCRIPTION FACTOR BINDING SITE	MRFAP1	ENSG00000179010	ENSEMBL	ZNF263	ENST00000219069	ENSEMBL	N/A	18971253	PAZAR	hg19	1	chr4	6648700	6650350
OREG1945255	Homo sapiens	N/A	TRANSCRIPTION FACTOR BINDING SITE	MRFAP1	ENSG00000179010	ENSEMBL	ZNF263	ENST00000219069	ENSEMBL	N/A	18971253	PAZAR	hg38	1	chr4	6646973	6648623
OREG1945256	Homo sapiens	N/A	TRANSCRIPTION FACTOR BINDING SITE	MRFAP1	ENSG00000179010	ENSEMBL	ZNF263	ENST00000219069	ENSEMBL	N/A	18971253	PAZAR	hg18	1	chr4	6712801	6713401
OREG1945256	Homo sapiens	N/A	TRANSCRIPTION FACTOR BINDING SITE	MRFAP1	ENSG00000179010	ENSEMBL	ZNF263	ENST00000219069	ENSEMBL	N/A	18971253	PAZAR	hg19	1	chr4	6661900	6662500
OREG1945256	Homo sapiens	N/A	TRANSCRIPTION FACTOR BINDING SITE	MRFAP1	ENSG00000179010	ENSEMBL	ZNF263	ENST00000219069	ENSEMBL	N/A	18971253	PAZAR	hg38	1	chr4	6660173	6660773
OREG1945257	Homo sapiens	N/A	TRANSCRIPTION FACTOR BINDING SITE	ZCCHC14	ENSG00000140948	ENSEMBL	ZNF263	ENST00000219069	ENSEMBL	N/A	18971253	PAZAR	hg18	1	chr16	86024701	86025001
OREG1945257	Homo sapiens	N/A	TRANSCRIPTION FACTOR BINDING SITE	ZCCHC14	ENSG00000140948	ENSEMBL	ZNF263	ENST00000219069	ENSEMBL	N/A	18971253	PAZAR	hg19	1	chr16	87467200	87467500
OREG1945257	Homo sapiens	N/A	TRANSCRIPTION FACTOR BINDING SITE	ZCCHC14	ENSG00000140948	ENSEMBL	ZNF263	ENST00000219069	ENSEMBL	N/A	18971253	PAZAR	hg38	1	chr16	87433594	87433894
OREG1945258	Homo sapiens	N/A	TRANSCRIPTION FACTOR BINDING SITE	GGA3	ENSG00000125447	ENSEMBL	ZNF263	ENST00000219069	ENSEMBL	N/A	18971253	PAZAR	hg18	1	chr17	70749901	70750951
OREG1945258	Homo sapiens	N/A	TRANSCRIPTION FACTOR BINDING SITE	GGA3	ENSG00000125447	ENSEMBL	ZNF263	ENST00000219069	ENSEMBL	N/A	18971253	PAZAR	hg19	1	chr17	73238306	73239356
OREG1945258	Homo sapiens	N/A	TRANSCRIPTION FACTOR BINDING SITE	GGA3	ENSG00000125447	ENSEMBL	ZNF263	ENST00000219069	ENSEMBL	N/A	18971253	PAZAR	hg38	1	chr17	75242225	75243275
OREG1945259	Homo sapiens	N/A	TRANSCRIPTION FACTOR BINDING SITE	GGA3	ENSG00000125447	ENSEMBL	ZNF263	ENST00000219069	ENSEMBL	N/A	18971253	PAZAR	hg18	1	chr17	70748401	70749001
OREG1945259	Homo sapiens	N/A	TRANSCRIPTION FACTOR BINDING SITE	GGA3	ENSG00000125447	ENSEMBL	ZNF263	ENST00000219069	ENSEMBL	N/A	18971253	PAZAR	hg19	1	chr17	73236806	73237406
OREG1945259	Homo sapiens	N/A	TRANSCRIPTION FACTOR BINDING SITE	GGA3	ENSG00000125447	ENSEMBL	ZNF263	ENST00000219069	ENSEMBL	N/A	18971253	PAZAR	hg38	1	chr17	75240725	75241325
OREG1945260	Homo sapiens	N/A	TRANSCRIPTION FACTOR BINDING SITE	KRT18P5	ENSG00000236670	ENSEMBL	ZNF263	ENST00000219069	ENSEMBL	N/A	18971253	PAZAR	hg18	1	chr22	19167301	19167601
OREG1945260	Homo sapiens	N/A	TRANSCRIPTION FACTOR BINDING SITE	KRT18P5	ENSG00000236670	ENSEMBL	ZNF263	ENST00000219069	ENSEMBL	N/A	18971253	PAZAR	hg19	1	chr22	20837301	20837601
OREG1945260	Homo sapiens	N/A	TRANSCRIPTION FACTOR BINDING SITE	KRT18P5	ENSG00000236670	ENSEMBL	ZNF263	ENST00000219069	ENSEMBL	N/A	18971253	PAZAR	hg38	1	chr22	20483014	20483314
OREG1945261	Homo sapiens	N/A	TRANSCRIPTION FACTOR BINDING SITE	SNX16	ENSG00000104497	ENSEMBL	ZNF263	ENST00000219069	ENSEMBL	N/A	18971253	PAZAR	hg18	1	chr8	82917151	82917451
OREG1945261	Homo sapiens	N/A	TRANSCRIPTION FACTOR BINDING SITE	SNX16	ENSG00000104497	ENSEMBL	ZNF263	ENST00000219069	ENSEMBL	N/A	18971253	PAZAR	hg19	1	chr8	82754596	82754896
OREG1945261	Homo sapiens	N/A	TRANSCRIPTION FACTOR BINDING SITE	SNX16	ENSG00000104497	ENSEMBL	ZNF263	ENST00000219069	ENSEMBL	N/A	18971253	PAZAR	hg38	1	chr8	81842361	81842661
OREG1945262	Homo sapiens	N/A	TRANSCRIPTION FACTOR BINDING SITE	IGLVIV-53	ENSG00000253935	ENSEMBL	ZNF263	ENST00000219069	ENSEMBL	N/A	18971253	PAZAR	hg18	1	chr22	20900851	20901751
OREG1945262	Homo sapiens	N/A	TRANSCRIPTION FACTOR BINDING SITE	IGLVIV-53	ENSG00000253935	ENSEMBL	ZNF263	ENST00000219069	ENSEMBL	N/A	18971253	PAZAR	hg19	1	chr22	22570851	22571751
OREG1945262	Homo sapiens	N/A	TRANSCRIPTION FACTOR BINDING SITE	IGLVIV-53	ENSG00000253935	ENSEMBL	ZNF263	ENST00000219069	ENSEMBL	N/A	18971253	PAZAR	hg38	1	chr22	22216461	22217179
OREG1945263	Homo sapiens	N/A	TRANSCRIPTION FACTOR BINDING SITE	IGLVIV-53	ENSG00000253935	ENSEMBL	ZNF263	ENST00000219069	ENSEMBL	N/A	18971253	PAZAR	hg18	1	chr22	20903851	20904151
OREG1945263	Homo sapiens	N/A	TRANSCRIPTION FACTOR BINDING SITE	IGLVIV-53	ENSG00000253935	ENSEMBL	ZNF263	ENST00000219069	ENSEMBL	N/A	18971253	PAZAR	hg19	1	chr22	22573851	22574151
OREG1945263	Homo sapiens	N/A	TRANSCRIPTION FACTOR BINDING SITE	IGLVIV-53	ENSG00000253935	ENSEMBL	ZNF263	ENST00000219069	ENSEMBL	N/A	18971253	PAZAR	hg38	1	chr22	22219459	22219759
OREG1945264	Homo sapiens	N/A	TRANSCRIPTION FACTOR BINDING SITE	IGLVIV-53	ENSG00000253935	ENSEMBL	ZNF263	ENST00000219069	ENSEMBL	N/A	18971253	PAZAR	hg18	1	chr22	20904301	20904601
OREG1945264	Homo sapiens	N/A	TRANSCRIPTION FACTOR BINDING SITE	IGLVIV-53	ENSG00000253935	ENSEMBL	ZNF263	ENST00000219069	ENSEMBL	N/A	18971253	PAZAR	hg19	1	chr22	22574301	22574601
OREG1945264	Homo sapiens	N/A	TRANSCRIPTION FACTOR BINDING SITE	IGLVIV-53	ENSG00000253935	ENSEMBL	ZNF263	ENST00000219069	ENSEMBL	N/A	18971253	PAZAR	hg38	1	chr22	22219909	22220209
OREG1945265	Homo sapiens	N/A	TRANSCRIPTION FACTOR BINDING SITE	CCDC12	ENSG00000160799	ENSEMBL	ZNF263	ENST00000219069	ENSEMBL	N/A	18971253	PAZAR	hg18	1	chr3	46951801	46952101
OREG1945265	Homo sapiens	N/A	TRANSCRIPTION FACTOR BINDING SITE	CCDC12	ENSG00000160799	ENSEMBL	ZNF263	ENST00000219069	ENSEMBL	N/A	18971253	PAZAR	hg19	1	chr3	46976797	46977097
OREG1945265	Homo sapiens	N/A	TRANSCRIPTION FACTOR BINDING SITE	CCDC12	ENSG00000160799	ENSEMBL	ZNF263	ENST00000219069	ENSEMBL	N/A	18971253	PAZAR	hg38	1	chr3	46935307	46935607
OREG1945266	Homo sapiens	N/A	TRANSCRIPTION FACTOR BINDING SITE	CCDC12	ENSG00000160799	ENSEMBL	ZNF263	ENST00000219069	ENSEMBL	N/A	18971253	PAZAR	hg18	1	chr3	46987651	46987951
OREG1945266	Homo sapiens	N/A	TRANSCRIPTION FACTOR BINDING SITE	CCDC12	ENSG00000160799	ENSEMBL	ZNF263	ENST00000219069	ENSEMBL	N/A	18971253	PAZAR	hg19	1	chr3	47012647	47012947
OREG1945266	Homo sapiens	N/A	TRANSCRIPTION FACTOR BINDING SITE	CCDC12	ENSG00000160799	ENSEMBL	ZNF263	ENST00000219069	ENSEMBL	N/A	18971253	PAZAR	hg38	1	chr3	46971157	46971457
OREG1945267	Homo sapiens	N/A	TRANSCRIPTION FACTOR BINDING SITE	TYRO3	ENSG00000092445	ENSEMBL	ZNF263	ENST00000219069	ENSEMBL	N/A	18971253	PAZAR	hg18	1	chr15	39638251	39641251
OREG1945267	Homo sapiens	N/A	TRANSCRIPTION FACTOR BINDING SITE	TYRO3	ENSG00000092445	ENSEMBL	ZNF263	ENST00000219069	ENSEMBL	N/A	18971253	PAZAR	hg19	1	chr15	41850959	41853959
OREG1945267	Homo sapiens	N/A	TRANSCRIPTION FACTOR BINDING SITE	TYRO3	ENSG00000092445	ENSEMBL	ZNF263	ENST00000219069	ENSEMBL	N/A	18971253	PAZAR	hg38	1	chr15	41558761	41561761
OREG1945268	Homo sapiens	N/A	TRANSCRIPTION FACTOR BINDING SITE	XPNPEP2	ENSG00000122121	ENSEMBL	ZNF263	ENST00000219069	ENSEMBL	N/A	18971253	PAZAR	hg18	1	chrX	128728951	128729251
OREG1945268	Homo sapiens	N/A	TRANSCRIPTION FACTOR BINDING SITE	XPNPEP2	ENSG00000122121	ENSEMBL	ZNF263	ENST00000219069	ENSEMBL	N/A	18971253	PAZAR	hg19	1	chrX	128901270	128901570
OREG1945268	Homo sapiens	N/A	TRANSCRIPTION FACTOR BINDING SITE	XPNPEP2	ENSG00000122121	ENSEMBL	ZNF263	ENST00000219069	ENSEMBL	N/A	18971253	PAZAR	hg38	1	chrX	129767294	129767594
OREG1945269	Homo sapiens	N/A	TRANSCRIPTION FACTOR BINDING SITE	LURAP1L	ENSG00000153714	ENSEMBL	ZNF263	ENST00000219069	ENSEMBL	N/A	18971253	PAZAR	hg18	1	chr9	12765901	12766201
OREG1945269	Homo sapiens	N/A	TRANSCRIPTION FACTOR BINDING SITE	LURAP1L	ENSG00000153714	ENSEMBL	ZNF263	ENST00000219069	ENSEMBL	N/A	18971253	PAZAR	hg19	1	chr9	12775901	12776201
OREG1945269	Homo sapiens	N/A	TRANSCRIPTION FACTOR BINDING SITE	LURAP1L	ENSG00000153714	ENSEMBL	ZNF263	ENST00000219069	ENSEMBL	N/A	18971253	PAZAR	hg38	1	chr9	12775902	12776202
OREG1945270	Homo sapiens	N/A	TRANSCRIPTION FACTOR BINDING SITE	UBQLN4	ENSG00000160803	ENSEMBL	ZNF263	ENST00000219069	ENSEMBL	N/A	18971253	PAZAR	hg18	1	chr1	154291051	154291351
OREG1945270	Homo sapiens	N/A	TRANSCRIPTION FACTOR BINDING SITE	UBQLN4	ENSG00000160803	ENSEMBL	ZNF263	ENST00000219069	ENSEMBL	N/A	18971253	PAZAR	hg19	1	chr1	156024427	156024727
OREG1945270	Homo sapiens	N/A	TRANSCRIPTION FACTOR BINDING SITE	UBQLN4	ENSG00000160803	ENSEMBL	ZNF263	ENST00000219069	ENSEMBL	N/A	18971253	PAZAR	hg38	1	chr1	156054636	156054936
OREG1945271	Homo sapiens	N/A	TRANSCRIPTION FACTOR BINDING SITE	ETFB	ENSG00000105379	ENSEMBL	ZNF263	ENST00000219069	ENSEMBL	N/A	18971253	PAZAR	hg18	1	chr19	56545201	56545501
OREG1945271	Homo sapiens	N/A	TRANSCRIPTION FACTOR BINDING SITE	ETFB	ENSG00000105379	ENSEMBL	ZNF263	ENST00000219069	ENSEMBL	N/A	18971253	PAZAR	hg19	1	chr19	51853389	51853689
OREG1945271	Homo sapiens	N/A	TRANSCRIPTION FACTOR BINDING SITE	ETFB	ENSG00000105379	ENSEMBL	ZNF263	ENST00000219069	ENSEMBL	N/A	18971253	PAZAR	hg38	1	chr19	51350135	51350435
OREG1945272	Homo sapiens	N/A	TRANSCRIPTION FACTOR BINDING SITE	PRDM16	ENSG00000142611	ENSEMBL	ZNF263	ENST00000219069	ENSEMBL	N/A	18971253	PAZAR	hg18	1	chr1	3175201	3180451
OREG1945272	Homo sapiens	N/A	TRANSCRIPTION FACTOR BINDING SITE	PRDM16	ENSG00000142611	ENSEMBL	ZNF263	ENST00000219069	ENSEMBL	N/A	18971253	PAZAR	hg19	1	chr1	3185341	3190591
OREG1945272	Homo sapiens	N/A	TRANSCRIPTION FACTOR BINDING SITE	PRDM16	ENSG00000142611	ENSEMBL	ZNF263	ENST00000219069	ENSEMBL	N/A	18971253	PAZAR	hg38	1	chr1	3268777	3274027
OREG1945273	Homo sapiens	N/A	TRANSCRIPTION FACTOR BINDING SITE	CPNE9	ENSG00000144550	ENSEMBL	ZNF263	ENST00000219069	ENSEMBL	N/A	18971253	PAZAR	hg18	1	chr3	9731851	9732151
OREG1945273	Homo sapiens	N/A	TRANSCRIPTION FACTOR BINDING SITE	CPNE9	ENSG00000144550	ENSEMBL	ZNF263	ENST00000219069	ENSEMBL	N/A	18971253	PAZAR	hg19	1	chr3	9756851	9757151
OREG1945273	Homo sapiens	N/A	TRANSCRIPTION FACTOR BINDING SITE	CPNE9	ENSG00000144550	ENSEMBL	ZNF263	ENST00000219069	ENSEMBL	N/A	18971253	PAZAR	hg38	1	chr3	9715167	9715467
OREG1945274	Homo sapiens	N/A	TRANSCRIPTION FACTOR BINDING SITE	TBC1D22A	ENSG00000054611	ENSEMBL	ZNF263	ENST00000219069	ENSEMBL	N/A	18971253	PAZAR	hg18	1	chr22	46488301	46488601
OREG1945274	Homo sapiens	N/A	TRANSCRIPTION FACTOR BINDING SITE	TBC1D22A	ENSG00000054611	ENSEMBL	ZNF263	ENST00000219069	ENSEMBL	N/A	18971253	PAZAR	hg19	1	chr22	48109637	48109937
OREG1945274	Homo sapiens	N/A	TRANSCRIPTION FACTOR BINDING SITE	TBC1D22A	ENSG00000054611	ENSEMBL	ZNF263	ENST00000219069	ENSEMBL	N/A	18971253	PAZAR	hg38	1	chr22	47713888	47714188
OREG1945275	Homo sapiens	N/A	TRANSCRIPTION FACTOR BINDING SITE	ZNF768	ENSG00000169957	ENSEMBL	ZNF263	ENST00000219069	ENSEMBL	N/A	18971253	PAZAR	hg18	1	chr16	30445651	30447151
OREG1945275	Homo sapiens	N/A	TRANSCRIPTION FACTOR BINDING SITE	ZNF768	ENSG00000169957	ENSEMBL	ZNF263	ENST00000219069	ENSEMBL	N/A	18971253	PAZAR	hg19	1	chr16	30538150	30539650
OREG1945275	Homo sapiens	N/A	TRANSCRIPTION FACTOR BINDING SITE	ZNF768	ENSG00000169957	ENSEMBL	ZNF263	ENST00000219069	ENSEMBL	N/A	18971253	PAZAR	hg38	1	chr16	30526829	30528329
OREG1945276	Homo sapiens	N/A	TRANSCRIPTION FACTOR BINDING SITE	CDK8	ENSG00000132964	ENSEMBL	ZNF263	ENST00000219069	ENSEMBL	N/A	18971253	PAZAR	hg18	1	chr13	25726201	25727101
OREG1945276	Homo sapiens	N/A	TRANSCRIPTION FACTOR BINDING SITE	CDK8	ENSG00000132964	ENSEMBL	ZNF263	ENST00000219069	ENSEMBL	N/A	18971253	PAZAR	hg19	1	chr13	26828201	26829101
OREG1945276	Homo sapiens	N/A	TRANSCRIPTION FACTOR BINDING SITE	CDK8	ENSG00000132964	ENSEMBL	ZNF263	ENST00000219069	ENSEMBL	N/A	18971253	PAZAR	hg38	1	chr13	26254064	26254964
OREG1945277	Homo sapiens	N/A	TRANSCRIPTION FACTOR BINDING SITE	TRGV2	ENSG00000233306	ENSEMBL	ZNF263	ENST00000219069	ENSEMBL	N/A	18971253	PAZAR	hg18	1	chr7	38369401	38370001
OREG1945277	Homo sapiens	N/A	TRANSCRIPTION FACTOR BINDING SITE	TRGV2	ENSG00000233306	ENSEMBL	ZNF263	ENST00000219069	ENSEMBL	N/A	18971253	PAZAR	hg19	1	chr7	38402876	38403476
OREG1945277	Homo sapiens	N/A	TRANSCRIPTION FACTOR BINDING SITE	TRGV2	ENSG00000233306	ENSEMBL	ZNF263	ENST00000219069	ENSEMBL	N/A	18971253	PAZAR	hg38	1	chr7	38363275	38363875
OREG1945278	Homo sapiens	N/A	TRANSCRIPTION FACTOR BINDING SITE	PLEKHA2	ENSG00000169499	ENSEMBL	ZNF263	ENST00000219069	ENSEMBL	N/A	18971253	PAZAR	hg18	1	chr8	38913301	38913901
OREG1945278	Homo sapiens	N/A	TRANSCRIPTION FACTOR BINDING SITE	PLEKHA2	ENSG00000169499	ENSEMBL	ZNF263	ENST00000219069	ENSEMBL	N/A	18971253	PAZAR	hg19	1	chr8	38794144	38794744
OREG1945278	Homo sapiens	N/A	TRANSCRIPTION FACTOR BINDING SITE	PLEKHA2	ENSG00000169499	ENSEMBL	ZNF263	ENST00000219069	ENSEMBL	N/A	18971253	PAZAR	hg38	1	chr8	38936626	38937226
OREG1945279	Homo sapiens	N/A	TRANSCRIPTION FACTOR BINDING SITE	DDOST	ENSG00000244038	ENSEMBL	ZNF263	ENST00000219069	ENSEMBL	N/A	18971253	PAZAR	hg18	1	chr1	20860201	20862451
OREG1945279	Homo sapiens	N/A	TRANSCRIPTION FACTOR BINDING SITE	DDOST	ENSG00000244038	ENSEMBL	ZNF263	ENST00000219069	ENSEMBL	N/A	18971253	PAZAR	hg19	1	chr1	20987614	20989864
OREG1945279	Homo sapiens	N/A	TRANSCRIPTION FACTOR BINDING SITE	DDOST	ENSG00000244038	ENSEMBL	ZNF263	ENST00000219069	ENSEMBL	N/A	18971253	PAZAR	hg38	1	chr1	20661121	20663371
OREG1945280	Homo sapiens	N/A	TRANSCRIPTION FACTOR BINDING SITE	EML3	ENSG00000149499	ENSEMBL	ZNF263	ENST00000219069	ENSEMBL	N/A	18971253	PAZAR	hg18	1	chr11	62135701	62136001
OREG1945280	Homo sapiens	N/A	TRANSCRIPTION FACTOR BINDING SITE	EML3	ENSG00000149499	ENSEMBL	ZNF263	ENST00000219069	ENSEMBL	N/A	18971253	PAZAR	hg19	1	chr11	62379125	62379425
OREG1945280	Homo sapiens	N/A	TRANSCRIPTION FACTOR BINDING SITE	EML3	ENSG00000149499	ENSEMBL	ZNF263	ENST00000219069	ENSEMBL	N/A	18971253	PAZAR	hg38	1	chr11	62611653	62611953
OREG1945281	Homo sapiens	N/A	TRANSCRIPTION FACTOR BINDING SITE	SMUG1	ENSG00000123415	ENSEMBL	ZNF263	ENST00000219069	ENSEMBL	N/A	18971253	PAZAR	hg18	1	chr12	52879951	52880851
OREG1945281	Homo sapiens	N/A	TRANSCRIPTION FACTOR BINDING SITE	SMUG1	ENSG00000123415	ENSEMBL	ZNF263	ENST00000219069	ENSEMBL	N/A	18971253	PAZAR	hg19	1	chr12	54593684	54594584
OREG1945281	Homo sapiens	N/A	TRANSCRIPTION FACTOR BINDING SITE	SMUG1	ENSG00000123415	ENSEMBL	ZNF263	ENST00000219069	ENSEMBL	N/A	18971253	PAZAR	hg38	1	chr12	54199900	54200800
OREG1945282	Homo sapiens	N/A	TRANSCRIPTION FACTOR BINDING SITE	BTN2A1	ENSG00000112763	ENSEMBL	ZNF263	ENST00000219069	ENSEMBL	N/A	18971253	PAZAR	hg18	1	chr6	26566201	26566801
OREG1945282	Homo sapiens	N/A	TRANSCRIPTION FACTOR BINDING SITE	BTN2A1	ENSG00000112763	ENSEMBL	ZNF263	ENST00000219069	ENSEMBL	N/A	18971253	PAZAR	hg19	1	chr6	26458222	26458822
OREG1945282	Homo sapiens	N/A	TRANSCRIPTION FACTOR BINDING SITE	BTN2A1	ENSG00000112763	ENSEMBL	ZNF263	ENST00000219069	ENSEMBL	N/A	18971253	PAZAR	hg38	1	chr6	26457994	26458594
OREG1945283	Homo sapiens	N/A	TRANSCRIPTION FACTOR BINDING SITE	RABGAP1L	ENSG00000152061	ENSEMBL	ZNF263	ENST00000219069	ENSEMBL	N/A	18971253	PAZAR	hg18	1	chr1	172395151	172395451
OREG1945283	Homo sapiens	N/A	TRANSCRIPTION FACTOR BINDING SITE	RABGAP1L	ENSG00000152061	ENSEMBL	ZNF263	ENST00000219069	ENSEMBL	N/A	18971253	PAZAR	hg19	1	chr1	174128528	174128828
OREG1945283	Homo sapiens	N/A	TRANSCRIPTION FACTOR BINDING SITE	RABGAP1L	ENSG00000152061	ENSEMBL	ZNF263	ENST00000219069	ENSEMBL	N/A	18971253	PAZAR	hg38	1	chr1	174159390	174159690
OREG1945284	Homo sapiens	N/A	TRANSCRIPTION FACTOR BINDING SITE	PTGES	ENSG00000148344	ENSEMBL	ZNF263	ENST00000219069	ENSEMBL	N/A	18971253	PAZAR	hg18	1	chr9	131578951	131583001
OREG1945284	Homo sapiens	N/A	TRANSCRIPTION FACTOR BINDING SITE	PTGES	ENSG00000148344	ENSEMBL	ZNF263	ENST00000219069	ENSEMBL	N/A	18971253	PAZAR	hg19	1	chr9	132539130	132543180
OREG1945284	Homo sapiens	N/A	TRANSCRIPTION FACTOR BINDING SITE	PTGES	ENSG00000148344	ENSEMBL	ZNF263	ENST00000219069	ENSEMBL	N/A	18971253	PAZAR	hg38	1	chr9	129776851	129780901
OREG1945285	Homo sapiens	N/A	TRANSCRIPTION FACTOR BINDING SITE	PTGES	ENSG00000148344	ENSEMBL	ZNF263	ENST00000219069	ENSEMBL	N/A	18971253	PAZAR	hg18	1	chr9	131540101	131540401
OREG1945285	Homo sapiens	N/A	TRANSCRIPTION FACTOR BINDING SITE	PTGES	ENSG00000148344	ENSEMBL	ZNF263	ENST00000219069	ENSEMBL	N/A	18971253	PAZAR	hg19	1	chr9	132500280	132500580
OREG1945285	Homo sapiens	N/A	TRANSCRIPTION FACTOR BINDING SITE	PTGES	ENSG00000148344	ENSEMBL	ZNF263	ENST00000219069	ENSEMBL	N/A	18971253	PAZAR	hg38	1	chr9	129738001	129738301
OREG1945286	Homo sapiens	N/A	TRANSCRIPTION FACTOR BINDING SITE	PTGES	ENSG00000148344	ENSEMBL	ZNF263	ENST00000219069	ENSEMBL	N/A	18971253	PAZAR	hg18	1	chr9	131548651	131548951
OREG1945286	Homo sapiens	N/A	TRANSCRIPTION FACTOR BINDING SITE	PTGES	ENSG00000148344	ENSEMBL	ZNF263	ENST00000219069	ENSEMBL	N/A	18971253	PAZAR	hg19	1	chr9	132508830	132509130
OREG1945286	Homo sapiens	N/A	TRANSCRIPTION FACTOR BINDING SITE	PTGES	ENSG00000148344	ENSEMBL	ZNF263	ENST00000219069	ENSEMBL	N/A	18971253	PAZAR	hg38	1	chr9	129746551	129746851
OREG1945287	Homo sapiens	N/A	TRANSCRIPTION FACTOR BINDING SITE	MKRN2	ENSG00000075975	ENSEMBL	ZNF263	ENST00000219069	ENSEMBL	N/A	18971253	PAZAR	hg18	1	chr3	12573451	12574051
OREG1945287	Homo sapiens	N/A	TRANSCRIPTION FACTOR BINDING SITE	MKRN2	ENSG00000075975	ENSEMBL	ZNF263	ENST00000219069	ENSEMBL	N/A	18971253	PAZAR	hg19	1	chr3	12598451	12599051
OREG1945287	Homo sapiens	N/A	TRANSCRIPTION FACTOR BINDING SITE	MKRN2	ENSG00000075975	ENSEMBL	ZNF263	ENST00000219069	ENSEMBL	N/A	18971253	PAZAR	hg38	1	chr3	12556952	12557552
OREG1945288	Homo sapiens	N/A	TRANSCRIPTION FACTOR BINDING SITE	KIFC3	ENSG00000140859	ENSEMBL	ZNF263	ENST00000219069	ENSEMBL	N/A	18971253	PAZAR	hg18	1	chr16	56401201	56402101
OREG1945288	Homo sapiens	N/A	TRANSCRIPTION FACTOR BINDING SITE	KIFC3	ENSG00000140859	ENSEMBL	ZNF263	ENST00000219069	ENSEMBL	N/A	18971253	PAZAR	hg19	1	chr16	57843700	57844600
OREG1945288	Homo sapiens	N/A	TRANSCRIPTION FACTOR BINDING SITE	KIFC3	ENSG00000140859	ENSEMBL	ZNF263	ENST00000219069	ENSEMBL	N/A	18971253	PAZAR	hg38	1	chr16	57809788	57810688
OREG1945289	Homo sapiens	N/A	TRANSCRIPTION FACTOR BINDING SITE	HIGD2A	ENSG00000146066	ENSEMBL	ZNF263	ENST00000219069	ENSEMBL	N/A	18971253	PAZAR	hg18	1	chr5	175748401	175750051
OREG1945289	Homo sapiens	N/A	TRANSCRIPTION FACTOR BINDING SITE	HIGD2A	ENSG00000146066	ENSEMBL	ZNF263	ENST00000219069	ENSEMBL	N/A	18971253	PAZAR	hg19	1	chr5	175815795	175817445
OREG1945289	Homo sapiens	N/A	TRANSCRIPTION FACTOR BINDING SITE	HIGD2A	ENSG00000146066	ENSEMBL	ZNF263	ENST00000219069	ENSEMBL	N/A	18971253	PAZAR	hg38	1	chr5	176388794	176390444
OREG1945290	Homo sapiens	N/A	TRANSCRIPTION FACTOR BINDING SITE	RNU6-417P	ENSG00000207443	ENSEMBL	ZNF263	ENST00000219069	ENSEMBL	N/A	18971253	PAZAR	hg18	1	chr7	61606051	61611751
OREG1945290	Homo sapiens	N/A	TRANSCRIPTION FACTOR BINDING SITE	RNU6-417P	ENSG00000207443	ENSEMBL	ZNF263	ENST00000219069	ENSEMBL	N/A	18971253	PAZAR	hg19	1	chr7	61968616	61974316
OREG1945290	Homo sapiens	N/A	TRANSCRIPTION FACTOR BINDING SITE	RNU6-417P	ENSG00000207443	ENSEMBL	ZNF263	ENST00000219069	ENSEMBL	N/A	18971253	PAZAR	hg38	1	chr7	62508238	62513938
OREG1945291	Homo sapiens	N/A	TRANSCRIPTION FACTOR BINDING SITE	RNU6-417P	ENSG00000207443	ENSEMBL	ZNF263	ENST00000219069	ENSEMBL	N/A	18971253	PAZAR	hg18	1	chr7	61623451	61624201
OREG1945291	Homo sapiens	N/A	TRANSCRIPTION FACTOR BINDING SITE	RNU6-417P	ENSG00000207443	ENSEMBL	ZNF263	ENST00000219069	ENSEMBL	N/A	18971253	PAZAR	hg19	1	chr7	61986016	61986766
OREG1945291	Homo sapiens	N/A	TRANSCRIPTION FACTOR BINDING SITE	RNU6-417P	ENSG00000207443	ENSEMBL	ZNF263	ENST00000219069	ENSEMBL	N/A	18971253	PAZAR	hg38	1	chr7	62525638	62526388
OREG1945292	Homo sapiens	N/A	TRANSCRIPTION FACTOR BINDING SITE	RNU6-417P	ENSG00000207443	ENSEMBL	ZNF263	ENST00000219069	ENSEMBL	N/A	18971253	PAZAR	hg18	1	chr7	61626751	61627051
OREG1945292	Homo sapiens	N/A	TRANSCRIPTION FACTOR BINDING SITE	RNU6-417P	ENSG00000207443	ENSEMBL	ZNF263	ENST00000219069	ENSEMBL	N/A	18971253	PAZAR	hg19	1	chr7	61989316	61989616
OREG1945292	Homo sapiens	N/A	TRANSCRIPTION FACTOR BINDING SITE	RNU6-417P	ENSG00000207443	ENSEMBL	ZNF263	ENST00000219069	ENSEMBL	N/A	18971253	PAZAR	hg38	1	chr7	62528938	62529238
OREG1945293	Homo sapiens	N/A	TRANSCRIPTION FACTOR BINDING SITE	RNU6-417P	ENSG00000207443	ENSEMBL	ZNF263	ENST00000219069	ENSEMBL	N/A	18971253	PAZAR	hg18	1	chr7	61605601	61605901
OREG1945293	Homo sapiens	N/A	TRANSCRIPTION FACTOR BINDING SITE	RNU6-417P	ENSG00000207443	ENSEMBL	ZNF263	ENST00000219069	ENSEMBL	N/A	18971253	PAZAR	hg19	1	chr7	61968166	61968466
OREG1945293	Homo sapiens	N/A	TRANSCRIPTION FACTOR BINDING SITE	RNU6-417P	ENSG00000207443	ENSEMBL	ZNF263	ENST00000219069	ENSEMBL	N/A	18971253	PAZAR	hg38	1	chr7	62507788	62508088
OREG1945294	Homo sapiens	N/A	TRANSCRIPTION FACTOR BINDING SITE	RNU6-417P	ENSG00000207443	ENSEMBL	ZNF263	ENST00000219069	ENSEMBL	N/A	18971253	PAZAR	hg18	1	chr7	61604701	61605001
OREG1945294	Homo sapiens	N/A	TRANSCRIPTION FACTOR BINDING SITE	RNU6-417P	ENSG00000207443	ENSEMBL	ZNF263	ENST00000219069	ENSEMBL	N/A	18971253	PAZAR	hg19	1	chr7	61967266	61967566
OREG1945294	Homo sapiens	N/A	TRANSCRIPTION FACTOR BINDING SITE	RNU6-417P	ENSG00000207443	ENSEMBL	ZNF263	ENST00000219069	ENSEMBL	N/A	18971253	PAZAR	hg38	1	chr7	62506888	62507188
OREG1945295	Homo sapiens	N/A	TRANSCRIPTION FACTOR BINDING SITE	RNU6-417P	ENSG00000207443	ENSEMBL	ZNF263	ENST00000219069	ENSEMBL	N/A	18971253	PAZAR	hg18	1	chr7	61620751	61621051
OREG1945295	Homo sapiens	N/A	TRANSCRIPTION FACTOR BINDING SITE	RNU6-417P	ENSG00000207443	ENSEMBL	ZNF263	ENST00000219069	ENSEMBL	N/A	18971253	PAZAR	hg19	1	chr7	61983316	61983616
OREG1945295	Homo sapiens	N/A	TRANSCRIPTION FACTOR BINDING SITE	RNU6-417P	ENSG00000207443	ENSEMBL	ZNF263	ENST00000219069	ENSEMBL	N/A	18971253	PAZAR	hg38	1	chr7	62522938	62523238
OREG1945296	Homo sapiens	N/A	TRANSCRIPTION FACTOR BINDING SITE	REXO2	ENSG00000076043	ENSEMBL	ZNF263	ENST00000219069	ENSEMBL	N/A	18971253	PAZAR	hg18	1	chr11	113815651	113816251
OREG1945296	Homo sapiens	N/A	TRANSCRIPTION FACTOR BINDING SITE	REXO2	ENSG00000076043	ENSEMBL	ZNF263	ENST00000219069	ENSEMBL	N/A	18971253	PAZAR	hg19	1	chr11	114310441	114311041
OREG1945296	Homo sapiens	N/A	TRANSCRIPTION FACTOR BINDING SITE	REXO2	ENSG00000076043	ENSEMBL	ZNF263	ENST00000219069	ENSEMBL	N/A	18971253	PAZAR	hg38	1	chr11	114439719	114440319
OREG1945297	Homo sapiens	N/A	TRANSCRIPTION FACTOR BINDING SITE	LINC00322	ENSG00000237864	ENSEMBL	ZNF263	ENST00000219069	ENSEMBL	N/A	18971253	PAZAR	hg18	1	chr21	43612051	43613401
OREG1945297	Homo sapiens	N/A	TRANSCRIPTION FACTOR BINDING SITE	LINC00322	ENSG00000237864	ENSEMBL	ZNF263	ENST00000219069	ENSEMBL	N/A	18971253	PAZAR	hg19	1	chr21	44787623	44788973
OREG1945297	Homo sapiens	N/A	TRANSCRIPTION FACTOR BINDING SITE	LINC00322	ENSG00000237864	ENSEMBL	ZNF263	ENST00000219069	ENSEMBL	N/A	18971253	PAZAR	hg38	1	chr21	43367743	43369093
OREG1945298	Homo sapiens	N/A	TRANSCRIPTION FACTOR BINDING SITE	LINC00322	ENSG00000237864	ENSEMBL	ZNF263	ENST00000219069	ENSEMBL	N/A	18971253	PAZAR	hg18	1	chr21	43559551	43560751
OREG1945298	Homo sapiens	N/A	TRANSCRIPTION FACTOR BINDING SITE	LINC00322	ENSG00000237864	ENSEMBL	ZNF263	ENST00000219069	ENSEMBL	N/A	18971253	PAZAR	hg19	1	chr21	44735123	44736323
OREG1945298	Homo sapiens	N/A	TRANSCRIPTION FACTOR BINDING SITE	LINC00322	ENSG00000237864	ENSEMBL	ZNF263	ENST00000219069	ENSEMBL	N/A	18971253	PAZAR	hg38	1	chr21	43315243	43316443
OREG1945299	Homo sapiens	N/A	TRANSCRIPTION FACTOR BINDING SITE	SLC35A3	ENSG00000117620	ENSEMBL	ZNF263	ENST00000219069	ENSEMBL	N/A	18971253	PAZAR	hg18	1	chr1	100207801	100208101
OREG1945299	Homo sapiens	N/A	TRANSCRIPTION FACTOR BINDING SITE	SLC35A3	ENSG00000117620	ENSEMBL	ZNF263	ENST00000219069	ENSEMBL	N/A	18971253	PAZAR	hg19	1	chr1	100435213	100435513
OREG1945299	Homo sapiens	N/A	TRANSCRIPTION FACTOR BINDING SITE	SLC35A3	ENSG00000117620	ENSEMBL	ZNF263	ENST00000219069	ENSEMBL	N/A	18971253	PAZAR	hg38	1	chr1	99969657	99969957
OREG1945300	Homo sapiens	N/A	TRANSCRIPTION FACTOR BINDING SITE	CYHR1	ENSG00000187954	ENSEMBL	ZNF263	ENST00000219069	ENSEMBL	N/A	18971253	PAZAR	hg18	1	chr8	145657501	145657801
OREG1945300	Homo sapiens	N/A	TRANSCRIPTION FACTOR BINDING SITE	CYHR1	ENSG00000187954	ENSEMBL	ZNF263	ENST00000219069	ENSEMBL	N/A	18971253	PAZAR	hg19	1	chr8	145686693	145686993
OREG1945300	Homo sapiens	N/A	TRANSCRIPTION FACTOR BINDING SITE	CYHR1	ENSG00000187954	ENSEMBL	ZNF263	ENST00000219069	ENSEMBL	N/A	18971253	PAZAR	hg38	1	chr8	144461310	144461610
OREG1945301	Homo sapiens	N/A	TRANSCRIPTION FACTOR BINDING SITE	TMPRSS9	ENSG00000178297	ENSEMBL	ZNF263	ENST00000219069	ENSEMBL	N/A	18971253	PAZAR	hg18	1	chr19	2336101	2337301
OREG1945301	Homo sapiens	N/A	TRANSCRIPTION FACTOR BINDING SITE	TMPRSS9	ENSG00000178297	ENSEMBL	ZNF263	ENST00000219069	ENSEMBL	N/A	18971253	PAZAR	hg19	1	chr19	2385101	2386301
OREG1945301	Homo sapiens	N/A	TRANSCRIPTION FACTOR BINDING SITE	TMPRSS9	ENSG00000178297	ENSEMBL	ZNF263	ENST00000219069	ENSEMBL	N/A	18971253	PAZAR	hg38	1	chr19	2385103	2386303
OREG1945302	Homo sapiens	N/A	TRANSCRIPTION FACTOR BINDING SITE	TMPRSS9	ENSG00000178297	ENSEMBL	ZNF263	ENST00000219069	ENSEMBL	N/A	18971253	PAZAR	hg18	1	chr19	2352301	2352601
OREG1945302	Homo sapiens	N/A	TRANSCRIPTION FACTOR BINDING SITE	TMPRSS9	ENSG00000178297	ENSEMBL	ZNF263	ENST00000219069	ENSEMBL	N/A	18971253	PAZAR	hg19	1	chr19	2401301	2401601
OREG1945302	Homo sapiens	N/A	TRANSCRIPTION FACTOR BINDING SITE	TMPRSS9	ENSG00000178297	ENSEMBL	ZNF263	ENST00000219069	ENSEMBL	N/A	18971253	PAZAR	hg38	1	chr19	2401303	2401603
OREG1945303	Homo sapiens	N/A	TRANSCRIPTION FACTOR BINDING SITE	CASP8	ENSG00000064012	ENSEMBL	ZNF263	ENST00000219069	ENSEMBL	N/A	18971253	PAZAR	hg18	1	chr2	201806101	201807301
OREG1945303	Homo sapiens	N/A	TRANSCRIPTION FACTOR BINDING SITE	CASP8	ENSG00000064012	ENSEMBL	ZNF263	ENST00000219069	ENSEMBL	N/A	18971253	PAZAR	hg19	1	chr2	202097856	202099056
OREG1945303	Homo sapiens	N/A	TRANSCRIPTION FACTOR BINDING SITE	CASP8	ENSG00000064012	ENSEMBL	ZNF263	ENST00000219069	ENSEMBL	N/A	18971253	PAZAR	hg38	1	chr2	201233133	201234333
OREG1945304	Homo sapiens	N/A	TRANSCRIPTION FACTOR BINDING SITE	GNA12	ENSG00000146535	ENSEMBL	ZNF263	ENST00000219069	ENSEMBL	N/A	18971253	PAZAR	hg18	1	chr7	2821501	2822851
OREG1945304	Homo sapiens	N/A	TRANSCRIPTION FACTOR BINDING SITE	GNA12	ENSG00000146535	ENSEMBL	ZNF263	ENST00000219069	ENSEMBL	N/A	18971253	PAZAR	hg19	1	chr7	2854975	2856325
OREG1945304	Homo sapiens	N/A	TRANSCRIPTION FACTOR BINDING SITE	GNA12	ENSG00000146535	ENSEMBL	ZNF263	ENST00000219069	ENSEMBL	N/A	18971253	PAZAR	hg38	1	chr7	2815341	2816691
OREG1945305	Homo sapiens	N/A	TRANSCRIPTION FACTOR BINDING SITE	NEIL1	ENSG00000140398	ENSEMBL	ZNF263	ENST00000219069	ENSEMBL	N/A	18971253	PAZAR	hg18	1	chr15	73426801	73429201
OREG1945305	Homo sapiens	N/A	TRANSCRIPTION FACTOR BINDING SITE	NEIL1	ENSG00000140398	ENSEMBL	ZNF263	ENST00000219069	ENSEMBL	N/A	18971253	PAZAR	hg19	1	chr15	75639748	75642148
OREG1945305	Homo sapiens	N/A	TRANSCRIPTION FACTOR BINDING SITE	NEIL1	ENSG00000140398	ENSEMBL	ZNF263	ENST00000219069	ENSEMBL	N/A	18971253	PAZAR	hg38	1	chr15	75347407	75349807
OREG1945306	Homo sapiens	N/A	TRANSCRIPTION FACTOR BINDING SITE	BZRAP1	ENSG00000005379	ENSEMBL	ZNF263	ENST00000219069	ENSEMBL	N/A	18971253	PAZAR	hg18	1	chr17	53760751	53762251
OREG1945306	Homo sapiens	N/A	TRANSCRIPTION FACTOR BINDING SITE	BZRAP1	ENSG00000005379	ENSEMBL	ZNF263	ENST00000219069	ENSEMBL	N/A	18971253	PAZAR	hg19	1	chr17	56405752	56407252
OREG1945306	Homo sapiens	N/A	TRANSCRIPTION FACTOR BINDING SITE	BZRAP1	ENSG00000005379	ENSEMBL	ZNF263	ENST00000219069	ENSEMBL	N/A	18971253	PAZAR	hg38	1	chr17	58328391	58329891
OREG1945307	Homo sapiens	N/A	TRANSCRIPTION FACTOR BINDING SITE	BZRAP1	ENSG00000005379	ENSEMBL	ZNF263	ENST00000219069	ENSEMBL	N/A	18971253	PAZAR	hg18	1	chr17	53760301	53760601
OREG1945307	Homo sapiens	N/A	TRANSCRIPTION FACTOR BINDING SITE	BZRAP1	ENSG00000005379	ENSEMBL	ZNF263	ENST00000219069	ENSEMBL	N/A	18971253	PAZAR	hg19	1	chr17	56405302	56405602
OREG1945307	Homo sapiens	N/A	TRANSCRIPTION FACTOR BINDING SITE	BZRAP1	ENSG00000005379	ENSEMBL	ZNF263	ENST00000219069	ENSEMBL	N/A	18971253	PAZAR	hg38	1	chr17	58327941	58328241
OREG1945308	Homo sapiens	N/A	TRANSCRIPTION FACTOR BINDING SITE	TNFRSF1B	ENSG00000028137	ENSEMBL	ZNF263	ENST00000219069	ENSEMBL	N/A	18971253	PAZAR	hg18	1	chr1	12151051	12152401
OREG1945308	Homo sapiens	N/A	TRANSCRIPTION FACTOR BINDING SITE	TNFRSF1B	ENSG00000028137	ENSEMBL	ZNF263	ENST00000219069	ENSEMBL	N/A	18971253	PAZAR	hg19	1	chr1	12228464	12229814
OREG1945308	Homo sapiens	N/A	TRANSCRIPTION FACTOR BINDING SITE	TNFRSF1B	ENSG00000028137	ENSEMBL	ZNF263	ENST00000219069	ENSEMBL	N/A	18971253	PAZAR	hg38	1	chr1	12168407	12169757
OREG1945309	Homo sapiens	N/A	TRANSCRIPTION FACTOR BINDING SITE	TNFRSF1B	ENSG00000028137	ENSEMBL	ZNF263	ENST00000219069	ENSEMBL	N/A	18971253	PAZAR	hg18	1	chr1	12173851	12174451
OREG1945309	Homo sapiens	N/A	TRANSCRIPTION FACTOR BINDING SITE	TNFRSF1B	ENSG00000028137	ENSEMBL	ZNF263	ENST00000219069	ENSEMBL	N/A	18971253	PAZAR	hg19	1	chr1	12251264	12251864
OREG1945309	Homo sapiens	N/A	TRANSCRIPTION FACTOR BINDING SITE	TNFRSF1B	ENSG00000028137	ENSEMBL	ZNF263	ENST00000219069	ENSEMBL	N/A	18971253	PAZAR	hg38	1	chr1	12191207	12191807
OREG1945310	Homo sapiens	N/A	TRANSCRIPTION FACTOR BINDING SITE	MECOM	ENSG00000085276	ENSEMBL	ZNF263	ENST00000219069	ENSEMBL	N/A	18971253	PAZAR	hg18	1	chr3	170442751	170443351
OREG1945310	Homo sapiens	N/A	TRANSCRIPTION FACTOR BINDING SITE	MECOM	ENSG00000085276	ENSEMBL	ZNF263	ENST00000219069	ENSEMBL	N/A	18971253	PAZAR	hg19	1	chr3	168960057	168960657
OREG1945310	Homo sapiens	N/A	TRANSCRIPTION FACTOR BINDING SITE	MECOM	ENSG00000085276	ENSEMBL	ZNF263	ENST00000219069	ENSEMBL	N/A	18971253	PAZAR	hg38	1	chr3	169242269	169242869
OREG1945311	Homo sapiens	N/A	TRANSCRIPTION FACTOR BINDING SITE	CCDC85B	ENSG00000175602	ENSEMBL	ZNF263	ENST00000219069	ENSEMBL	N/A	18971253	PAZAR	hg18	1	chr11	65412301	65413501
OREG1945311	Homo sapiens	N/A	TRANSCRIPTION FACTOR BINDING SITE	CCDC85B	ENSG00000175602	ENSEMBL	ZNF263	ENST00000219069	ENSEMBL	N/A	18971253	PAZAR	hg19	1	chr11	65655725	65656925
OREG1945311	Homo sapiens	N/A	TRANSCRIPTION FACTOR BINDING SITE	CCDC85B	ENSG00000175602	ENSEMBL	ZNF263	ENST00000219069	ENSEMBL	N/A	18971253	PAZAR	hg38	1	chr11	65888254	65889454
OREG1945312	Homo sapiens	N/A	TRANSCRIPTION FACTOR BINDING SITE	ARX	ENSG00000004848	ENSEMBL	ZNF263	ENST00000219069	ENSEMBL	N/A	18971253	PAZAR	hg18	1	chrX	24940951	24942151
OREG1945312	Homo sapiens	N/A	TRANSCRIPTION FACTOR BINDING SITE	ARX	ENSG00000004848	ENSEMBL	ZNF263	ENST00000219069	ENSEMBL	N/A	18971253	PAZAR	hg19	1	chrX	25031030	25032230
OREG1945312	Homo sapiens	N/A	TRANSCRIPTION FACTOR BINDING SITE	ARX	ENSG00000004848	ENSEMBL	ZNF263	ENST00000219069	ENSEMBL	N/A	18971253	PAZAR	hg38	1	chrX	25012913	25014113
OREG1945313	Homo sapiens	N/A	TRANSCRIPTION FACTOR BINDING SITE	KCNAB2	ENSG00000069424	ENSEMBL	ZNF263	ENST00000219069	ENSEMBL	N/A	18971253	PAZAR	hg18	1	chr1	5975551	5976751
OREG1945313	Homo sapiens	N/A	TRANSCRIPTION FACTOR BINDING SITE	KCNAB2	ENSG00000069424	ENSEMBL	ZNF263	ENST00000219069	ENSEMBL	N/A	18971253	PAZAR	hg19	1	chr1	6052964	6054164
OREG1945313	Homo sapiens	N/A	TRANSCRIPTION FACTOR BINDING SITE	KCNAB2	ENSG00000069424	ENSEMBL	ZNF263	ENST00000219069	ENSEMBL	N/A	18971253	PAZAR	hg38	1	chr1	5992904	5994104
OREG1945314	Homo sapiens	N/A	TRANSCRIPTION FACTOR BINDING SITE	KCNAB2	ENSG00000069424	ENSEMBL	ZNF263	ENST00000219069	ENSEMBL	N/A	18971253	PAZAR	hg18	1	chr1	5974951	5975251
OREG1945314	Homo sapiens	N/A	TRANSCRIPTION FACTOR BINDING SITE	KCNAB2	ENSG00000069424	ENSEMBL	ZNF263	ENST00000219069	ENSEMBL	N/A	18971253	PAZAR	hg19	1	chr1	6052364	6052664
OREG1945314	Homo sapiens	N/A	TRANSCRIPTION FACTOR BINDING SITE	KCNAB2	ENSG00000069424	ENSEMBL	ZNF263	ENST00000219069	ENSEMBL	N/A	18971253	PAZAR	hg38	1	chr1	5992304	5992604
OREG1945315	Homo sapiens	N/A	TRANSCRIPTION FACTOR BINDING SITE	ULBP3	ENSG00000131019	ENSEMBL	ZNF263	ENST00000219069	ENSEMBL	N/A	18971253	PAZAR	hg18	1	chr6	150447301	150447601
OREG1945315	Homo sapiens	N/A	TRANSCRIPTION FACTOR BINDING SITE	ULBP3	ENSG00000131019	ENSEMBL	ZNF263	ENST00000219069	ENSEMBL	N/A	18971253	PAZAR	hg19	1	chr6	150405608	150405908
OREG1945315	Homo sapiens	N/A	TRANSCRIPTION FACTOR BINDING SITE	ULBP3	ENSG00000131019	ENSEMBL	ZNF263	ENST00000219069	ENSEMBL	N/A	18971253	PAZAR	hg38	1	chr6	150084472	150084772
OREG1945316	Homo sapiens	N/A	TRANSCRIPTION FACTOR BINDING SITE	FHL2	ENSG00000115641	ENSEMBL	ZNF263	ENST00000219069	ENSEMBL	N/A	18971253	PAZAR	hg18	1	chr2	105409201	105409801
OREG1945316	Homo sapiens	N/A	TRANSCRIPTION FACTOR BINDING SITE	FHL2	ENSG00000115641	ENSEMBL	ZNF263	ENST00000219069	ENSEMBL	N/A	18971253	PAZAR	hg19	1	chr2	106042769	106043369
OREG1945316	Homo sapiens	N/A	TRANSCRIPTION FACTOR BINDING SITE	FHL2	ENSG00000115641	ENSEMBL	ZNF263	ENST00000219069	ENSEMBL	N/A	18971253	PAZAR	hg38	1	chr2	105426312	105426912
OREG1945317	Homo sapiens	N/A	TRANSCRIPTION FACTOR BINDING SITE	FHL2	ENSG00000115641	ENSEMBL	ZNF263	ENST00000219069	ENSEMBL	N/A	18971253	PAZAR	hg18	1	chr2	105381301	105381601
OREG1945317	Homo sapiens	N/A	TRANSCRIPTION FACTOR BINDING SITE	FHL2	ENSG00000115641	ENSEMBL	ZNF263	ENST00000219069	ENSEMBL	N/A	18971253	PAZAR	hg19	1	chr2	106014869	106015169
OREG1945317	Homo sapiens	N/A	TRANSCRIPTION FACTOR BINDING SITE	FHL2	ENSG00000115641	ENSEMBL	ZNF263	ENST00000219069	ENSEMBL	N/A	18971253	PAZAR	hg38	1	chr2	105398412	105398712
OREG1945318	Homo sapiens	N/A	TRANSCRIPTION FACTOR BINDING SITE	TACC2	ENSG00000138162	ENSEMBL	ZNF263	ENST00000219069	ENSEMBL	N/A	18971253	PAZAR	hg18	1	chr10	123812551	123813151
OREG1945318	Homo sapiens	N/A	TRANSCRIPTION FACTOR BINDING SITE	TACC2	ENSG00000138162	ENSEMBL	ZNF263	ENST00000219069	ENSEMBL	N/A	18971253	PAZAR	hg19	1	chr10	123822561	123823161
OREG1945318	Homo sapiens	N/A	TRANSCRIPTION FACTOR BINDING SITE	TACC2	ENSG00000138162	ENSEMBL	ZNF263	ENST00000219069	ENSEMBL	N/A	18971253	PAZAR	hg38	1	chr10	122063046	122063646
OREG1945319	Homo sapiens	N/A	TRANSCRIPTION FACTOR BINDING SITE	C7orf72	ENSG00000164500	ENSEMBL	ZNF263	ENST00000219069	ENSEMBL	N/A	18971253	PAZAR	hg18	1	chr7	50168851	50169151
OREG1945319	Homo sapiens	N/A	TRANSCRIPTION FACTOR BINDING SITE	C7orf72	ENSG00000164500	ENSEMBL	ZNF263	ENST00000219069	ENSEMBL	N/A	18971253	PAZAR	hg19	1	chr7	50198305	50198605
OREG1945319	Homo sapiens	N/A	TRANSCRIPTION FACTOR BINDING SITE	C7orf72	ENSG00000164500	ENSEMBL	ZNF263	ENST00000219069	ENSEMBL	N/A	18971253	PAZAR	hg38	1	chr7	50158709	50159009
OREG1945320	Homo sapiens	N/A	TRANSCRIPTION FACTOR BINDING SITE	ZNF436	ENSG00000125945	ENSEMBL	ZNF263	ENST00000219069	ENSEMBL	N/A	18971253	PAZAR	hg18	1	chr1	23567701	23568301
OREG1945320	Homo sapiens	N/A	TRANSCRIPTION FACTOR BINDING SITE	ZNF436	ENSG00000125945	ENSEMBL	ZNF263	ENST00000219069	ENSEMBL	N/A	18971253	PAZAR	hg19	1	chr1	23695114	23695714
OREG1945320	Homo sapiens	N/A	TRANSCRIPTION FACTOR BINDING SITE	ZNF436	ENSG00000125945	ENSEMBL	ZNF263	ENST00000219069	ENSEMBL	N/A	18971253	PAZAR	hg38	1	chr1	23368621	23369221
OREG1945321	Homo sapiens	N/A	TRANSCRIPTION FACTOR BINDING SITE	ZNF436	ENSG00000125945	ENSEMBL	ZNF263	ENST00000219069	ENSEMBL	N/A	18971253	PAZAR	hg18	1	chr1	23567101	23567401
OREG1945321	Homo sapiens	N/A	TRANSCRIPTION FACTOR BINDING SITE	ZNF436	ENSG00000125945	ENSEMBL	ZNF263	ENST00000219069	ENSEMBL	N/A	18971253	PAZAR	hg19	1	chr1	23694514	23694814
OREG1945321	Homo sapiens	N/A	TRANSCRIPTION FACTOR BINDING SITE	ZNF436	ENSG00000125945	ENSEMBL	ZNF263	ENST00000219069	ENSEMBL	N/A	18971253	PAZAR	hg38	1	chr1	23368021	23368321
OREG1945322	Homo sapiens	N/A	TRANSCRIPTION FACTOR BINDING SITE	CDR2L	ENSG00000109089	ENSEMBL	ZNF263	ENST00000219069	ENSEMBL	N/A	18971253	PAZAR	hg18	1	chr17	70495501	70496851
OREG1945322	Homo sapiens	N/A	TRANSCRIPTION FACTOR BINDING SITE	CDR2L	ENSG00000109089	ENSEMBL	ZNF263	ENST00000219069	ENSEMBL	N/A	18971253	PAZAR	hg19	1	chr17	72983906	72985256
OREG1945322	Homo sapiens	N/A	TRANSCRIPTION FACTOR BINDING SITE	CDR2L	ENSG00000109089	ENSEMBL	ZNF263	ENST00000219069	ENSEMBL	N/A	18971253	PAZAR	hg38	1	chr17	74987811	74989161
OREG1945323	Homo sapiens	N/A	TRANSCRIPTION FACTOR BINDING SITE	IGHV3OR16-8	ENSG00000235755	ENSEMBL	ZNF263	ENST00000219069	ENSEMBL	N/A	18971253	PAZAR	hg18	1	chr16	33526501	33526801
OREG1945323	Homo sapiens	N/A	TRANSCRIPTION FACTOR BINDING SITE	IGHV3OR16-8	ENSG00000235755	ENSEMBL	ZNF263	ENST00000219069	ENSEMBL	N/A	18971253	PAZAR	hg19	1	chr16	33619000	33619300
OREG1945323	Homo sapiens	N/A	TRANSCRIPTION FACTOR BINDING SITE	IGHV3OR16-8	ENSG00000235755	ENSEMBL	ZNF263	ENST00000219069	ENSEMBL	N/A	18971253	PAZAR	hg38	1	chr16	33816533	33816833
OREG1945324	Homo sapiens	N/A	TRANSCRIPTION FACTOR BINDING SITE	PTGR1	ENSG00000106853	ENSEMBL	ZNF263	ENST00000219069	ENSEMBL	N/A	18971253	PAZAR	hg18	1	chr9	113400151	113400451
OREG1945324	Homo sapiens	N/A	TRANSCRIPTION FACTOR BINDING SITE	PTGR1	ENSG00000106853	ENSEMBL	ZNF263	ENST00000219069	ENSEMBL	N/A	18971253	PAZAR	hg19	1	chr9	114360330	114360630
OREG1945324	Homo sapiens	N/A	TRANSCRIPTION FACTOR BINDING SITE	PTGR1	ENSG00000106853	ENSEMBL	ZNF263	ENST00000219069	ENSEMBL	N/A	18971253	PAZAR	hg38	1	chr9	111598050	111598350
OREG1945325	Homo sapiens	N/A	TRANSCRIPTION FACTOR BINDING SITE	PI4K2B	ENSG00000038210	ENSEMBL	ZNF263	ENST00000219069	ENSEMBL	N/A	18971253	PAZAR	hg18	1	chr4	24844651	24845551
OREG1945325	Homo sapiens	N/A	TRANSCRIPTION FACTOR BINDING SITE	PI4K2B	ENSG00000038210	ENSEMBL	ZNF263	ENST00000219069	ENSEMBL	N/A	18971253	PAZAR	hg19	1	chr4	25235553	25236453
OREG1945325	Homo sapiens	N/A	TRANSCRIPTION FACTOR BINDING SITE	PI4K2B	ENSG00000038210	ENSEMBL	ZNF263	ENST00000219069	ENSEMBL	N/A	18971253	PAZAR	hg38	1	chr4	25233931	25234831
OREG1945326	Homo sapiens	N/A	TRANSCRIPTION FACTOR BINDING SITE	TRGV5P	ENSG00000228668	ENSEMBL	ZNF263	ENST00000219069	ENSEMBL	N/A	18971253	PAZAR	hg18	1	chr7	38351401	38352301
OREG1945326	Homo sapiens	N/A	TRANSCRIPTION FACTOR BINDING SITE	TRGV5P	ENSG00000228668	ENSEMBL	ZNF263	ENST00000219069	ENSEMBL	N/A	18971253	PAZAR	hg19	1	chr7	38384876	38385776
OREG1945326	Homo sapiens	N/A	TRANSCRIPTION FACTOR BINDING SITE	TRGV5P	ENSG00000228668	ENSEMBL	ZNF263	ENST00000219069	ENSEMBL	N/A	18971253	PAZAR	hg38	1	chr7	38345275	38346175
OREG1945327	Homo sapiens	N/A	TRANSCRIPTION FACTOR BINDING SITE	GCK	ENSG00000106633	ENSEMBL	ZNF263	ENST00000219069	ENSEMBL	N/A	18971253	PAZAR	hg18	1	chr7	44151001	44151601
OREG1945327	Homo sapiens	N/A	TRANSCRIPTION FACTOR BINDING SITE	GCK	ENSG00000106633	ENSEMBL	ZNF263	ENST00000219069	ENSEMBL	N/A	18971253	PAZAR	hg19	1	chr7	44184476	44185076
OREG1945327	Homo sapiens	N/A	TRANSCRIPTION FACTOR BINDING SITE	GCK	ENSG00000106633	ENSEMBL	ZNF263	ENST00000219069	ENSEMBL	N/A	18971253	PAZAR	hg38	1	chr7	44144877	44145477
OREG1945328	Homo sapiens	N/A	TRANSCRIPTION FACTOR BINDING SITE	MYO18A	ENSG00000196535	ENSEMBL	ZNF263	ENST00000219069	ENSEMBL	N/A	18971253	PAZAR	hg18	1	chr17	24527551	24530101
OREG1945328	Homo sapiens	N/A	TRANSCRIPTION FACTOR BINDING SITE	MYO18A	ENSG00000196535	ENSEMBL	ZNF263	ENST00000219069	ENSEMBL	N/A	18971253	PAZAR	hg19	1	chr17	27503425	27505975
OREG1945328	Homo sapiens	N/A	TRANSCRIPTION FACTOR BINDING SITE	MYO18A	ENSG00000196535	ENSEMBL	ZNF263	ENST00000219069	ENSEMBL	N/A	18971253	PAZAR	hg38	1	chr17	29176407	29178957
OREG1945329	Homo sapiens	N/A	TRANSCRIPTION FACTOR BINDING SITE	MYO18A	ENSG00000196535	ENSEMBL	ZNF263	ENST00000219069	ENSEMBL	N/A	18971253	PAZAR	hg18	1	chr17	24477151	24478351
OREG1945329	Homo sapiens	N/A	TRANSCRIPTION FACTOR BINDING SITE	MYO18A	ENSG00000196535	ENSEMBL	ZNF263	ENST00000219069	ENSEMBL	N/A	18971253	PAZAR	hg19	1	chr17	27453025	27454225
OREG1945329	Homo sapiens	N/A	TRANSCRIPTION FACTOR BINDING SITE	MYO18A	ENSG00000196535	ENSEMBL	ZNF263	ENST00000219069	ENSEMBL	N/A	18971253	PAZAR	hg38	1	chr17	29126007	29127207
OREG1945330	Homo sapiens	N/A	TRANSCRIPTION FACTOR BINDING SITE	MYO18A	ENSG00000196535	ENSEMBL	ZNF263	ENST00000219069	ENSEMBL	N/A	18971253	PAZAR	hg18	1	chr17	24467701	24469201
OREG1945330	Homo sapiens	N/A	TRANSCRIPTION FACTOR BINDING SITE	MYO18A	ENSG00000196535	ENSEMBL	ZNF263	ENST00000219069	ENSEMBL	N/A	18971253	PAZAR	hg19	1	chr17	27443575	27445075
OREG1945330	Homo sapiens	N/A	TRANSCRIPTION FACTOR BINDING SITE	MYO18A	ENSG00000196535	ENSEMBL	ZNF263	ENST00000219069	ENSEMBL	N/A	18971253	PAZAR	hg38	1	chr17	29116557	29118057
OREG1945331	Homo sapiens	N/A	TRANSCRIPTION FACTOR BINDING SITE	AZU1	ENSG00000172232	ENSEMBL	ZNF263	ENST00000219069	ENSEMBL	N/A	18971253	PAZAR	hg18	1	chr19	781651	781951
OREG1945331	Homo sapiens	N/A	TRANSCRIPTION FACTOR BINDING SITE	AZU1	ENSG00000172232	ENSEMBL	ZNF263	ENST00000219069	ENSEMBL	N/A	18971253	PAZAR	hg19	1	chr19	830651	830951
OREG1945331	Homo sapiens	N/A	TRANSCRIPTION FACTOR BINDING SITE	AZU1	ENSG00000172232	ENSEMBL	ZNF263	ENST00000219069	ENSEMBL	N/A	18971253	PAZAR	hg38	1	chr19	830651	830951
OREG1945332	Homo sapiens	N/A	TRANSCRIPTION FACTOR BINDING SITE	TMEM181	ENSG00000146433	ENSEMBL	ZNF263	ENST00000219069	ENSEMBL	N/A	18971253	PAZAR	hg18	1	chr6	158902501	158903101
OREG1945332	Homo sapiens	N/A	TRANSCRIPTION FACTOR BINDING SITE	TMEM181	ENSG00000146433	ENSEMBL	ZNF263	ENST00000219069	ENSEMBL	N/A	18971253	PAZAR	hg19	1	chr6	158982513	158983113
OREG1945332	Homo sapiens	N/A	TRANSCRIPTION FACTOR BINDING SITE	TMEM181	ENSG00000146433	ENSEMBL	ZNF263	ENST00000219069	ENSEMBL	N/A	18971253	PAZAR	hg38	1	chr6	158561481	158562081
OREG1945333	Homo sapiens	N/A	TRANSCRIPTION FACTOR BINDING SITE	KCNH3	ENSG00000135519	ENSEMBL	ZNF263	ENST00000219069	ENSEMBL	N/A	18971253	PAZAR	hg18	1	chr12	48216451	48216751
OREG1945333	Homo sapiens	N/A	TRANSCRIPTION FACTOR BINDING SITE	KCNH3	ENSG00000135519	ENSEMBL	ZNF263	ENST00000219069	ENSEMBL	N/A	18971253	PAZAR	hg19	1	chr12	49930184	49930484
OREG1945333	Homo sapiens	N/A	TRANSCRIPTION FACTOR BINDING SITE	KCNH3	ENSG00000135519	ENSEMBL	ZNF263	ENST00000219069	ENSEMBL	N/A	18971253	PAZAR	hg38	1	chr12	49536401	49536701
OREG1945334	Homo sapiens	N/A	TRANSCRIPTION FACTOR BINDING SITE	ARSB	ENSG00000113273	ENSEMBL	ZNF263	ENST00000219069	ENSEMBL	N/A	18971253	PAZAR	hg18	1	chr5	78316351	78317551
OREG1945334	Homo sapiens	N/A	TRANSCRIPTION FACTOR BINDING SITE	ARSB	ENSG00000113273	ENSEMBL	ZNF263	ENST00000219069	ENSEMBL	N/A	18971253	PAZAR	hg19	1	chr5	78280595	78281795
OREG1945334	Homo sapiens	N/A	TRANSCRIPTION FACTOR BINDING SITE	ARSB	ENSG00000113273	ENSEMBL	ZNF263	ENST00000219069	ENSEMBL	N/A	18971253	PAZAR	hg38	1	chr5	78984772	78985972
OREG1945335	Homo sapiens	N/A	TRANSCRIPTION FACTOR BINDING SITE	MTMR12	ENSG00000150712	ENSEMBL	ZNF263	ENST00000219069	ENSEMBL	N/A	18971253	PAZAR	hg18	1	chr5	32296951	32297551
OREG1945335	Homo sapiens	N/A	TRANSCRIPTION FACTOR BINDING SITE	MTMR12	ENSG00000150712	ENSEMBL	ZNF263	ENST00000219069	ENSEMBL	N/A	18971253	PAZAR	hg19	1	chr5	32261194	32261794
OREG1945335	Homo sapiens	N/A	TRANSCRIPTION FACTOR BINDING SITE	MTMR12	ENSG00000150712	ENSEMBL	ZNF263	ENST00000219069	ENSEMBL	N/A	18971253	PAZAR	hg38	1	chr5	32261088	32261688
OREG1945336	Homo sapiens	N/A	TRANSCRIPTION FACTOR BINDING SITE	SNOU13	ENSG00000239186	ENSEMBL	ZNF263	ENST00000219069	ENSEMBL	N/A	18971253	PAZAR	hg18	1	chr16	85794151	85794751
OREG1945336	Homo sapiens	N/A	TRANSCRIPTION FACTOR BINDING SITE	SNOU13	ENSG00000239186	ENSEMBL	ZNF263	ENST00000219069	ENSEMBL	N/A	18971253	PAZAR	hg19	1	chr16	87236650	87237250
OREG1945336	Homo sapiens	N/A	TRANSCRIPTION FACTOR BINDING SITE	SNOU13	ENSG00000239186	ENSEMBL	ZNF263	ENST00000219069	ENSEMBL	N/A	18971253	PAZAR	hg38	1	chr16	87203044	87203644
OREG1945337	Homo sapiens	N/A	TRANSCRIPTION FACTOR BINDING SITE	SNOU13	ENSG00000239186	ENSEMBL	ZNF263	ENST00000219069	ENSEMBL	N/A	18971253	PAZAR	hg18	1	chr16	85896601	85897201
OREG1945337	Homo sapiens	N/A	TRANSCRIPTION FACTOR BINDING SITE	SNOU13	ENSG00000239186	ENSEMBL	ZNF263	ENST00000219069	ENSEMBL	N/A	18971253	PAZAR	hg19	1	chr16	87339100	87339700
OREG1945337	Homo sapiens	N/A	TRANSCRIPTION FACTOR BINDING SITE	SNOU13	ENSG00000239186	ENSEMBL	ZNF263	ENST00000219069	ENSEMBL	N/A	18971253	PAZAR	hg38	1	chr16	87305494	87306094
OREG1945338	Homo sapiens	N/A	TRANSCRIPTION FACTOR BINDING SITE	NEDD4L	ENSG00000049759	ENSEMBL	ZNF263	ENST00000219069	ENSEMBL	N/A	18971253	PAZAR	hg18	1	chr18	54127201	54127801
OREG1945338	Homo sapiens	N/A	TRANSCRIPTION FACTOR BINDING SITE	NEDD4L	ENSG00000049759	ENSEMBL	ZNF263	ENST00000219069	ENSEMBL	N/A	18971253	PAZAR	hg19	1	chr18	55976221	55976821
OREG1945338	Homo sapiens	N/A	TRANSCRIPTION FACTOR BINDING SITE	NEDD4L	ENSG00000049759	ENSEMBL	ZNF263	ENST00000219069	ENSEMBL	N/A	18971253	PAZAR	hg38	1	chr18	58308989	58309589
OREG1945339	Homo sapiens	N/A	TRANSCRIPTION FACTOR BINDING SITE	CHGA	ENSG00000100604	ENSEMBL	ZNF263	ENST00000219069	ENSEMBL	N/A	18971253	PAZAR	hg18	1	chr14	92468401	92469001
OREG1945339	Homo sapiens	N/A	TRANSCRIPTION FACTOR BINDING SITE	CHGA	ENSG00000100604	ENSEMBL	ZNF263	ENST00000219069	ENSEMBL	N/A	18971253	PAZAR	hg19	1	chr14	93398648	93399248
OREG1945339	Homo sapiens	N/A	TRANSCRIPTION FACTOR BINDING SITE	CHGA	ENSG00000100604	ENSEMBL	ZNF263	ENST00000219069	ENSEMBL	N/A	18971253	PAZAR	hg38	1	chr14	92932303	92932903
OREG1945340	Homo sapiens	N/A	TRANSCRIPTION FACTOR BINDING SITE	IMMP2L	ENSG00000184903	ENSEMBL	ZNF263	ENST00000219069	ENSEMBL	N/A	18971253	PAZAR	hg18	1	chr7	110989201	110989801
OREG1945340	Homo sapiens	N/A	TRANSCRIPTION FACTOR BINDING SITE	IMMP2L	ENSG00000184903	ENSEMBL	ZNF263	ENST00000219069	ENSEMBL	N/A	18971253	PAZAR	hg19	1	chr7	111201965	111202565
OREG1945340	Homo sapiens	N/A	TRANSCRIPTION FACTOR BINDING SITE	IMMP2L	ENSG00000184903	ENSEMBL	ZNF263	ENST00000219069	ENSEMBL	N/A	18971253	PAZAR	hg38	1	chr7	111561909	111562509
OREG1945341	Homo sapiens	N/A	TRANSCRIPTION FACTOR BINDING SITE	RNA5SP100	ENSG00000222835	ENSEMBL	ZNF263	ENST00000219069	ENSEMBL	N/A	18971253	PAZAR	hg18	1	chr2	91181551	91183051
OREG1945341	Homo sapiens	N/A	TRANSCRIPTION FACTOR BINDING SITE	RNA5SP100	ENSG00000222835	ENSEMBL	ZNF263	ENST00000219069	ENSEMBL	N/A	18971253	PAZAR	hg19	1	chr2	91817824	91819324
OREG1945341	Homo sapiens	N/A	TRANSCRIPTION FACTOR BINDING SITE	RNA5SP100	ENSG00000222835	ENSEMBL	ZNF263	ENST00000219069	ENSEMBL	N/A	18971253	PAZAR	hg38	1	chr2	91629798	91631298
OREG1945342	Homo sapiens	N/A	TRANSCRIPTION FACTOR BINDING SITE	RNA5SP100	ENSG00000222835	ENSEMBL	ZNF263	ENST00000219069	ENSEMBL	N/A	18971253	PAZAR	hg18	1	chr2	91179901	91181401
OREG1945342	Homo sapiens	N/A	TRANSCRIPTION FACTOR BINDING SITE	RNA5SP100	ENSG00000222835	ENSEMBL	ZNF263	ENST00000219069	ENSEMBL	N/A	18971253	PAZAR	hg19	1	chr2	91816174	91817674
OREG1945342	Homo sapiens	N/A	TRANSCRIPTION FACTOR BINDING SITE	RNA5SP100	ENSG00000222835	ENSEMBL	ZNF263	ENST00000219069	ENSEMBL	N/A	18971253	PAZAR	hg38	1	chr2	91628148	91629648
OREG1945343	Homo sapiens	N/A	TRANSCRIPTION FACTOR BINDING SITE	RNA5SP100	ENSG00000222835	ENSEMBL	ZNF263	ENST00000219069	ENSEMBL	N/A	18971253	PAZAR	hg18	1	chr2	91164001	91164901
OREG1945343	Homo sapiens	N/A	TRANSCRIPTION FACTOR BINDING SITE	RNA5SP100	ENSG00000222835	ENSEMBL	ZNF263	ENST00000219069	ENSEMBL	N/A	18971253	PAZAR	hg19	1	chr2	91800274	91801174
OREG1945343	Homo sapiens	N/A	TRANSCRIPTION FACTOR BINDING SITE	RNA5SP100	ENSG00000222835	ENSEMBL	ZNF263	ENST00000219069	ENSEMBL	N/A	18971253	PAZAR	hg38	1	chr2	91612248	91613148
OREG1945344	Homo sapiens	N/A	TRANSCRIPTION FACTOR BINDING SITE	RNA5SP100	ENSG00000222835	ENSEMBL	ZNF263	ENST00000219069	ENSEMBL	N/A	18971253	PAZAR	hg18	1	chr2	91178851	91179451
OREG1945344	Homo sapiens	N/A	TRANSCRIPTION FACTOR BINDING SITE	RNA5SP100	ENSG00000222835	ENSEMBL	ZNF263	ENST00000219069	ENSEMBL	N/A	18971253	PAZAR	hg19	1	chr2	91815124	91815724
OREG1945344	Homo sapiens	N/A	TRANSCRIPTION FACTOR BINDING SITE	RNA5SP100	ENSG00000222835	ENSEMBL	ZNF263	ENST00000219069	ENSEMBL	N/A	18971253	PAZAR	hg38	1	chr2	91627098	91627698
OREG1945345	Homo sapiens	N/A	TRANSCRIPTION FACTOR BINDING SITE	RNA5SP100	ENSG00000222835	ENSEMBL	ZNF263	ENST00000219069	ENSEMBL	N/A	18971253	PAZAR	hg18	1	chr2	91139851	91140151
OREG1945345	Homo sapiens	N/A	TRANSCRIPTION FACTOR BINDING SITE	RNA5SP100	ENSG00000222835	ENSEMBL	ZNF263	ENST00000219069	ENSEMBL	N/A	18971253	PAZAR	hg19	1	chr2	91776124	91776424
OREG1945345	Homo sapiens	N/A	TRANSCRIPTION FACTOR BINDING SITE	RNA5SP100	ENSG00000222835	ENSEMBL	ZNF263	ENST00000219069	ENSEMBL	N/A	18971253	PAZAR	hg38	1	chr2	91588082	91588382
OREG1945346	Homo sapiens	N/A	TRANSCRIPTION FACTOR BINDING SITE	RNA5SP100	ENSG00000222835	ENSEMBL	ZNF263	ENST00000219069	ENSEMBL	N/A	18971253	PAZAR	hg18	1	chr2	91141801	91142101
OREG1945346	Homo sapiens	N/A	TRANSCRIPTION FACTOR BINDING SITE	RNA5SP100	ENSG00000222835	ENSEMBL	ZNF263	ENST00000219069	ENSEMBL	N/A	18971253	PAZAR	hg19	1	chr2	91778074	91778374
OREG1945346	Homo sapiens	N/A	TRANSCRIPTION FACTOR BINDING SITE	RNA5SP100	ENSG00000222835	ENSEMBL	ZNF263	ENST00000219069	ENSEMBL	N/A	18971253	PAZAR	hg38	1	chr2	91590022	91590056
OREG1945347	Homo sapiens	N/A	TRANSCRIPTION FACTOR BINDING SITE	RNA5SP100	ENSG00000222835	ENSEMBL	ZNF263	ENST00000219069	ENSEMBL	N/A	18971253	PAZAR	hg18	1	chr2	91176151	91176451
OREG1945347	Homo sapiens	N/A	TRANSCRIPTION FACTOR BINDING SITE	RNA5SP100	ENSG00000222835	ENSEMBL	ZNF263	ENST00000219069	ENSEMBL	N/A	18971253	PAZAR	hg19	1	chr2	91812424	91812724
OREG1945347	Homo sapiens	N/A	TRANSCRIPTION FACTOR BINDING SITE	RNA5SP100	ENSG00000222835	ENSEMBL	ZNF263	ENST00000219069	ENSEMBL	N/A	18971253	PAZAR	hg38	1	chr2	91624398	91624698
OREG1945348	Homo sapiens	N/A	TRANSCRIPTION FACTOR BINDING SITE	RBM5	ENSG00000003756	ENSEMBL	ZNF263	ENST00000219069	ENSEMBL	N/A	18971253	PAZAR	hg18	1	chr3	50138401	50140051
OREG1945348	Homo sapiens	N/A	TRANSCRIPTION FACTOR BINDING SITE	RBM5	ENSG00000003756	ENSEMBL	ZNF263	ENST00000219069	ENSEMBL	N/A	18971253	PAZAR	hg19	1	chr3	50163397	50165047
OREG1945348	Homo sapiens	N/A	TRANSCRIPTION FACTOR BINDING SITE	RBM5	ENSG00000003756	ENSEMBL	ZNF263	ENST00000219069	ENSEMBL	N/A	18971253	PAZAR	hg38	1	chr3	50125964	50127614
OREG1945349	Homo sapiens	N/A	TRANSCRIPTION FACTOR BINDING SITE	SPDEF	ENSG00000124664	ENSEMBL	ZNF263	ENST00000219069	ENSEMBL	N/A	18971253	PAZAR	hg18	1	chr6	34636051	34638451
OREG1945349	Homo sapiens	N/A	TRANSCRIPTION FACTOR BINDING SITE	SPDEF	ENSG00000124664	ENSEMBL	ZNF263	ENST00000219069	ENSEMBL	N/A	18971253	PAZAR	hg19	1	chr6	34528073	34530473
OREG1945349	Homo sapiens	N/A	TRANSCRIPTION FACTOR BINDING SITE	SPDEF	ENSG00000124664	ENSEMBL	ZNF263	ENST00000219069	ENSEMBL	N/A	18971253	PAZAR	hg38	1	chr6	34560296	34562696
OREG1945350	Homo sapiens	N/A	TRANSCRIPTION FACTOR BINDING SITE	SPDEF	ENSG00000124664	ENSEMBL	ZNF263	ENST00000219069	ENSEMBL	N/A	18971253	PAZAR	hg18	1	chr6	34633051	34633351
OREG1945350	Homo sapiens	N/A	TRANSCRIPTION FACTOR BINDING SITE	SPDEF	ENSG00000124664	ENSEMBL	ZNF263	ENST00000219069	ENSEMBL	N/A	18971253	PAZAR	hg19	1	chr6	34525073	34525373
OREG1945350	Homo sapiens	N/A	TRANSCRIPTION FACTOR BINDING SITE	SPDEF	ENSG00000124664	ENSEMBL	ZNF263	ENST00000219069	ENSEMBL	N/A	18971253	PAZAR	hg38	1	chr6	34557296	34557596
OREG1945351	Homo sapiens	N/A	TRANSCRIPTION FACTOR BINDING SITE	INCENP	ENSG00000149503	ENSEMBL	ZNF263	ENST00000219069	ENSEMBL	N/A	18971253	PAZAR	hg18	1	chr11	61647751	61648651
OREG1945351	Homo sapiens	N/A	TRANSCRIPTION FACTOR BINDING SITE	INCENP	ENSG00000149503	ENSEMBL	ZNF263	ENST00000219069	ENSEMBL	N/A	18971253	PAZAR	hg19	1	chr11	61891175	61892075
OREG1945351	Homo sapiens	N/A	TRANSCRIPTION FACTOR BINDING SITE	INCENP	ENSG00000149503	ENSEMBL	ZNF263	ENST00000219069	ENSEMBL	N/A	18971253	PAZAR	hg38	1	chr11	62123703	62124603
OREG1945352	Homo sapiens	N/A	TRANSCRIPTION FACTOR BINDING SITE	INCENP	ENSG00000149503	ENSEMBL	ZNF263	ENST00000219069	ENSEMBL	N/A	18971253	PAZAR	hg18	1	chr11	61616551	61616851
OREG1945352	Homo sapiens	N/A	TRANSCRIPTION FACTOR BINDING SITE	INCENP	ENSG00000149503	ENSEMBL	ZNF263	ENST00000219069	ENSEMBL	N/A	18971253	PAZAR	hg19	1	chr11	61859975	61860275
OREG1945352	Homo sapiens	N/A	TRANSCRIPTION FACTOR BINDING SITE	INCENP	ENSG00000149503	ENSEMBL	ZNF263	ENST00000219069	ENSEMBL	N/A	18971253	PAZAR	hg38	1	chr11	62092503	62092803
OREG1945353	Homo sapiens	N/A	TRANSCRIPTION FACTOR BINDING SITE	TNFAIP3	ENSG00000118503	ENSEMBL	ZNF263	ENST00000219069	ENSEMBL	N/A	18971253	PAZAR	hg18	1	chr6	138273151	138274951
OREG1945353	Homo sapiens	N/A	TRANSCRIPTION FACTOR BINDING SITE	TNFAIP3	ENSG00000118503	ENSEMBL	ZNF263	ENST00000219069	ENSEMBL	N/A	18971253	PAZAR	hg19	1	chr6	138231458	138233258
OREG1945353	Homo sapiens	N/A	TRANSCRIPTION FACTOR BINDING SITE	TNFAIP3	ENSG00000118503	ENSEMBL	ZNF263	ENST00000219069	ENSEMBL	N/A	18971253	PAZAR	hg38	1	chr6	137910321	137912121
OREG1945354	Homo sapiens	N/A	TRANSCRIPTION FACTOR BINDING SITE	YWHAG	ENSG00000170027	ENSEMBL	ZNF263	ENST00000219069	ENSEMBL	N/A	18971253	PAZAR	hg18	1	chr7	75840301	75841951
OREG1945354	Homo sapiens	N/A	TRANSCRIPTION FACTOR BINDING SITE	YWHAG	ENSG00000170027	ENSEMBL	ZNF263	ENST00000219069	ENSEMBL	N/A	18971253	PAZAR	hg19	1	chr7	76002365	76004015
OREG1945354	Homo sapiens	N/A	TRANSCRIPTION FACTOR BINDING SITE	YWHAG	ENSG00000170027	ENSEMBL	ZNF263	ENST00000219069	ENSEMBL	N/A	18971253	PAZAR	hg38	1	chr7	76373048	76374698
OREG1945355	Homo sapiens	N/A	TRANSCRIPTION FACTOR BINDING SITE	R3HDM4	ENSG00000198858	ENSEMBL	ZNF263	ENST00000219069	ENSEMBL	N/A	18971253	PAZAR	hg18	1	chr19	851701	853201
OREG1945355	Homo sapiens	N/A	TRANSCRIPTION FACTOR BINDING SITE	R3HDM4	ENSG00000198858	ENSEMBL	ZNF263	ENST00000219069	ENSEMBL	N/A	18971253	PAZAR	hg19	1	chr19	900701	902201
OREG1945355	Homo sapiens	N/A	TRANSCRIPTION FACTOR BINDING SITE	R3HDM4	ENSG00000198858	ENSEMBL	ZNF263	ENST00000219069	ENSEMBL	N/A	18971253	PAZAR	hg38	1	chr19	900701	902201
OREG1945356	Homo sapiens	N/A	TRANSCRIPTION FACTOR BINDING SITE	R3HDM4	ENSG00000198858	ENSEMBL	ZNF263	ENST00000219069	ENSEMBL	N/A	18971253	PAZAR	hg18	1	chr19	846151	846751
OREG1945356	Homo sapiens	N/A	TRANSCRIPTION FACTOR BINDING SITE	R3HDM4	ENSG00000198858	ENSEMBL	ZNF263	ENST00000219069	ENSEMBL	N/A	18971253	PAZAR	hg19	1	chr19	895151	895751
OREG1945356	Homo sapiens	N/A	TRANSCRIPTION FACTOR BINDING SITE	R3HDM4	ENSG00000198858	ENSEMBL	ZNF263	ENST00000219069	ENSEMBL	N/A	18971253	PAZAR	hg38	1	chr19	895151	895751
OREG1945357	Homo sapiens	N/A	TRANSCRIPTION FACTOR BINDING SITE	R3HDM4	ENSG00000198858	ENSEMBL	ZNF263	ENST00000219069	ENSEMBL	N/A	18971253	PAZAR	hg18	1	chr19	858151	858751
OREG1945357	Homo sapiens	N/A	TRANSCRIPTION FACTOR BINDING SITE	R3HDM4	ENSG00000198858	ENSEMBL	ZNF263	ENST00000219069	ENSEMBL	N/A	18971253	PAZAR	hg19	1	chr19	907151	907751
OREG1945357	Homo sapiens	N/A	TRANSCRIPTION FACTOR BINDING SITE	R3HDM4	ENSG00000198858	ENSEMBL	ZNF263	ENST00000219069	ENSEMBL	N/A	18971253	PAZAR	hg38	1	chr19	907151	907751
OREG1945358	Homo sapiens	N/A	TRANSCRIPTION FACTOR BINDING SITE	SS18	ENSG00000141380	ENSEMBL	ZNF263	ENST00000219069	ENSEMBL	N/A	18971253	PAZAR	hg18	1	chr18	21924751	21925051
OREG1945358	Homo sapiens	N/A	TRANSCRIPTION FACTOR BINDING SITE	SS18	ENSG00000141380	ENSEMBL	ZNF263	ENST00000219069	ENSEMBL	N/A	18971253	PAZAR	hg19	1	chr18	23670753	23671053
OREG1945358	Homo sapiens	N/A	TRANSCRIPTION FACTOR BINDING SITE	SS18	ENSG00000141380	ENSEMBL	ZNF263	ENST00000219069	ENSEMBL	N/A	18971253	PAZAR	hg38	1	chr18	26090789	26091089
OREG1945359	Homo sapiens	N/A	TRANSCRIPTION FACTOR BINDING SITE	TSPO2	ENSG00000112212	ENSEMBL	ZNF263	ENST00000219069	ENSEMBL	N/A	18971253	PAZAR	hg18	1	chr6	41116651	41119951
OREG1945359	Homo sapiens	N/A	TRANSCRIPTION FACTOR BINDING SITE	TSPO2	ENSG00000112212	ENSEMBL	ZNF263	ENST00000219069	ENSEMBL	N/A	18971253	PAZAR	hg19	1	chr6	41008673	41011973
OREG1945359	Homo sapiens	N/A	TRANSCRIPTION FACTOR BINDING SITE	TSPO2	ENSG00000112212	ENSEMBL	ZNF263	ENST00000219069	ENSEMBL	N/A	18971253	PAZAR	hg38	1	chr6	41040934	41044234
OREG1945360	Homo sapiens	N/A	TRANSCRIPTION FACTOR BINDING SITE	EIF3G	ENSG00000130811	ENSEMBL	ZNF263	ENST00000219069	ENSEMBL	N/A	18971253	PAZAR	hg18	1	chr19	10090801	10091701
OREG1945360	Homo sapiens	N/A	TRANSCRIPTION FACTOR BINDING SITE	EIF3G	ENSG00000130811	ENSEMBL	ZNF263	ENST00000219069	ENSEMBL	N/A	18971253	PAZAR	hg19	1	chr19	10229801	10230701
OREG1945360	Homo sapiens	N/A	TRANSCRIPTION FACTOR BINDING SITE	EIF3G	ENSG00000130811	ENSEMBL	ZNF263	ENST00000219069	ENSEMBL	N/A	18971253	PAZAR	hg38	1	chr19	10119125	10120025
OREG1945361	Homo sapiens	N/A	TRANSCRIPTION FACTOR BINDING SITE	PSMD5	ENSG00000095261	ENSEMBL	ZNF263	ENST00000219069	ENSEMBL	N/A	18971253	PAZAR	hg18	1	chr9	122644501	122646601
OREG1945361	Homo sapiens	N/A	TRANSCRIPTION FACTOR BINDING SITE	PSMD5	ENSG00000095261	ENSEMBL	ZNF263	ENST00000219069	ENSEMBL	N/A	18971253	PAZAR	hg19	1	chr9	123604680	123606780
OREG1945361	Homo sapiens	N/A	TRANSCRIPTION FACTOR BINDING SITE	PSMD5	ENSG00000095261	ENSEMBL	ZNF263	ENST00000219069	ENSEMBL	N/A	18971253	PAZAR	hg38	1	chr9	120842402	120844502
OREG1945362	Homo sapiens	N/A	TRANSCRIPTION FACTOR BINDING SITE	C16orf78	ENSG00000166152	ENSEMBL	ZNF263	ENST00000219069	ENSEMBL	N/A	18971253	PAZAR	hg18	1	chr16	47941501	47945251
OREG1945362	Homo sapiens	N/A	TRANSCRIPTION FACTOR BINDING SITE	C16orf78	ENSG00000166152	ENSEMBL	ZNF263	ENST00000219069	ENSEMBL	N/A	18971253	PAZAR	hg19	1	chr16	49384000	49387750
OREG1945362	Homo sapiens	N/A	TRANSCRIPTION FACTOR BINDING SITE	C16orf78	ENSG00000166152	ENSEMBL	ZNF263	ENST00000219069	ENSEMBL	N/A	18971253	PAZAR	hg38	1	chr16	49350089	49353839
OREG1945363	Homo sapiens	N/A	TRANSCRIPTION FACTOR BINDING SITE	CROCCP2	ENSG00000215908	ENSEMBL	ZNF263	ENST00000219069	ENSEMBL	N/A	18971253	PAZAR	hg18	1	chr1	16842751	16845601
OREG1945363	Homo sapiens	N/A	TRANSCRIPTION FACTOR BINDING SITE	CROCCP2	ENSG00000215908	ENSEMBL	ZNF263	ENST00000219069	ENSEMBL	N/A	18971253	PAZAR	hg19	1	chr1	16970164	16973014
OREG1945363	Homo sapiens	N/A	TRANSCRIPTION FACTOR BINDING SITE	CROCCP2	ENSG00000215908	ENSEMBL	ZNF263	ENST00000219069	ENSEMBL	N/A	18971253	PAZAR	hg38	1	chr1	16643669	16646519
OREG1945364	Homo sapiens	N/A	TRANSCRIPTION FACTOR BINDING SITE	CROCCP2	ENSG00000215908	ENSEMBL	ZNF263	ENST00000219069	ENSEMBL	N/A	18971253	PAZAR	hg18	1	chr1	16823101	16825801
OREG1945364	Homo sapiens	N/A	TRANSCRIPTION FACTOR BINDING SITE	CROCCP2	ENSG00000215908	ENSEMBL	ZNF263	ENST00000219069	ENSEMBL	N/A	18971253	PAZAR	hg19	1	chr1	16950514	16953214
OREG1945364	Homo sapiens	N/A	TRANSCRIPTION FACTOR BINDING SITE	CROCCP2	ENSG00000215908	ENSEMBL	ZNF263	ENST00000219069	ENSEMBL	N/A	18971253	PAZAR	hg38	1	chr1	16624019	16626719
OREG1945365	Homo sapiens	N/A	TRANSCRIPTION FACTOR BINDING SITE	CROCCP2	ENSG00000215908	ENSEMBL	ZNF263	ENST00000219069	ENSEMBL	N/A	18971253	PAZAR	hg18	1	chr1	16820101	16821601
OREG1945365	Homo sapiens	N/A	TRANSCRIPTION FACTOR BINDING SITE	CROCCP2	ENSG00000215908	ENSEMBL	ZNF263	ENST00000219069	ENSEMBL	N/A	18971253	PAZAR	hg19	1	chr1	16947514	16949014
OREG1945365	Homo sapiens	N/A	TRANSCRIPTION FACTOR BINDING SITE	CROCCP2	ENSG00000215908	ENSEMBL	ZNF263	ENST00000219069	ENSEMBL	N/A	18971253	PAZAR	hg38	1	chr1	16621019	16622519
OREG1945366	Homo sapiens	N/A	TRANSCRIPTION FACTOR BINDING SITE	CROCCP2	ENSG00000215908	ENSEMBL	ZNF263	ENST00000219069	ENSEMBL	N/A	18971253	PAZAR	hg18	1	chr1	16830001	16831201
OREG1945366	Homo sapiens	N/A	TRANSCRIPTION FACTOR BINDING SITE	CROCCP2	ENSG00000215908	ENSEMBL	ZNF263	ENST00000219069	ENSEMBL	N/A	18971253	PAZAR	hg19	1	chr1	16957414	16958614
OREG1945366	Homo sapiens	N/A	TRANSCRIPTION FACTOR BINDING SITE	CROCCP2	ENSG00000215908	ENSEMBL	ZNF263	ENST00000219069	ENSEMBL	N/A	18971253	PAZAR	hg38	1	chr1	16630919	16632119
OREG1945367	Homo sapiens	N/A	TRANSCRIPTION FACTOR BINDING SITE	CROCCP2	ENSG00000215908	ENSEMBL	ZNF263	ENST00000219069	ENSEMBL	N/A	18971253	PAZAR	hg18	1	chr1	16827451	16828351
OREG1945367	Homo sapiens	N/A	TRANSCRIPTION FACTOR BINDING SITE	CROCCP2	ENSG00000215908	ENSEMBL	ZNF263	ENST00000219069	ENSEMBL	N/A	18971253	PAZAR	hg19	1	chr1	16954864	16955764
OREG1945367	Homo sapiens	N/A	TRANSCRIPTION FACTOR BINDING SITE	CROCCP2	ENSG00000215908	ENSEMBL	ZNF263	ENST00000219069	ENSEMBL	N/A	18971253	PAZAR	hg38	1	chr1	16628369	16629269
OREG1945368	Homo sapiens	N/A	TRANSCRIPTION FACTOR BINDING SITE	CROCCP2	ENSG00000215908	ENSEMBL	ZNF263	ENST00000219069	ENSEMBL	N/A	18971253	PAZAR	hg18	1	chr1	16816051	16816651
OREG1945368	Homo sapiens	N/A	TRANSCRIPTION FACTOR BINDING SITE	CROCCP2	ENSG00000215908	ENSEMBL	ZNF263	ENST00000219069	ENSEMBL	N/A	18971253	PAZAR	hg19	1	chr1	16943464	16944064
OREG1945368	Homo sapiens	N/A	TRANSCRIPTION FACTOR BINDING SITE	CROCCP2	ENSG00000215908	ENSEMBL	ZNF263	ENST00000219069	ENSEMBL	N/A	18971253	PAZAR	hg38	1	chr1	16616969	16617569
OREG1945369	Homo sapiens	N/A	TRANSCRIPTION FACTOR BINDING SITE	CROCCP2	ENSG00000215908	ENSEMBL	ZNF263	ENST00000219069	ENSEMBL	N/A	18971253	PAZAR	hg18	1	chr1	16835851	16836151
OREG1945369	Homo sapiens	N/A	TRANSCRIPTION FACTOR BINDING SITE	CROCCP2	ENSG00000215908	ENSEMBL	ZNF263	ENST00000219069	ENSEMBL	N/A	18971253	PAZAR	hg19	1	chr1	16963264	16963564
OREG1945369	Homo sapiens	N/A	TRANSCRIPTION FACTOR BINDING SITE	CROCCP2	ENSG00000215908	ENSEMBL	ZNF263	ENST00000219069	ENSEMBL	N/A	18971253	PAZAR	hg38	1	chr1	16636769	16637069
OREG1945370	Homo sapiens	N/A	TRANSCRIPTION FACTOR BINDING SITE	MAGEA11	ENSG00000185247	ENSEMBL	ZNF263	ENST00000219069	ENSEMBL	N/A	18971253	PAZAR	hg18	1	chrX	148579052	148580102
OREG1945370	Homo sapiens	N/A	TRANSCRIPTION FACTOR BINDING SITE	MAGEA11	ENSG00000185247	ENSEMBL	ZNF263	ENST00000219069	ENSEMBL	N/A	18971253	PAZAR	hg19	1	chrX	148794303	148795353
OREG1945370	Homo sapiens	N/A	TRANSCRIPTION FACTOR BINDING SITE	MAGEA11	ENSG00000185247	ENSEMBL	ZNF263	ENST00000219069	ENSEMBL	N/A	18971253	PAZAR	hg38	1	chrX	149712643	149713693
OREG1945371	Homo sapiens	N/A	TRANSCRIPTION FACTOR BINDING SITE	MRC2	ENSG00000011028	ENSEMBL	ZNF263	ENST00000219069	ENSEMBL	N/A	18971253	PAZAR	hg18	1	chr17	58058251	58059751
OREG1945371	Homo sapiens	N/A	TRANSCRIPTION FACTOR BINDING SITE	MRC2	ENSG00000011028	ENSEMBL	ZNF263	ENST00000219069	ENSEMBL	N/A	18971253	PAZAR	hg19	1	chr17	60704519	60706019
OREG1945371	Homo sapiens	N/A	TRANSCRIPTION FACTOR BINDING SITE	MRC2	ENSG00000011028	ENSEMBL	ZNF263	ENST00000219069	ENSEMBL	N/A	18971253	PAZAR	hg38	1	chr17	62627158	62628658
OREG1945372	Homo sapiens	N/A	TRANSCRIPTION FACTOR BINDING SITE	MRC2	ENSG00000011028	ENSEMBL	ZNF263	ENST00000219069	ENSEMBL	N/A	18971253	PAZAR	hg18	1	chr17	58062451	58063051
OREG1945372	Homo sapiens	N/A	TRANSCRIPTION FACTOR BINDING SITE	MRC2	ENSG00000011028	ENSEMBL	ZNF263	ENST00000219069	ENSEMBL	N/A	18971253	PAZAR	hg19	1	chr17	60708719	60709319
OREG1945372	Homo sapiens	N/A	TRANSCRIPTION FACTOR BINDING SITE	MRC2	ENSG00000011028	ENSEMBL	ZNF263	ENST00000219069	ENSEMBL	N/A	18971253	PAZAR	hg38	1	chr17	62631358	62631958
OREG1945373	Homo sapiens	N/A	TRANSCRIPTION FACTOR BINDING SITE	TMEM161B	ENSG00000164180	ENSEMBL	ZNF263	ENST00000219069	ENSEMBL	N/A	18971253	PAZAR	hg18	1	chr5	87472651	87472951
OREG1945373	Homo sapiens	N/A	TRANSCRIPTION FACTOR BINDING SITE	TMEM161B	ENSG00000164180	ENSEMBL	ZNF263	ENST00000219069	ENSEMBL	N/A	18971253	PAZAR	hg19	1	chr5	87436895	87437195
OREG1945373	Homo sapiens	N/A	TRANSCRIPTION FACTOR BINDING SITE	TMEM161B	ENSG00000164180	ENSEMBL	ZNF263	ENST00000219069	ENSEMBL	N/A	18971253	PAZAR	hg38	1	chr5	88141078	88141378
OREG1945374	Homo sapiens	N/A	TRANSCRIPTION FACTOR BINDING SITE	ZNF730	ENSG00000183850	ENSEMBL	ZNF263	ENST00000219069	ENSEMBL	N/A	18971253	PAZAR	hg18	1	chr19	23045851	23046151
OREG1945374	Homo sapiens	N/A	TRANSCRIPTION FACTOR BINDING SITE	ZNF730	ENSG00000183850	ENSEMBL	ZNF263	ENST00000219069	ENSEMBL	N/A	18971253	PAZAR	hg19	1	chr19	23254011	23254311
OREG1945374	Homo sapiens	N/A	TRANSCRIPTION FACTOR BINDING SITE	ZNF730	ENSG00000183850	ENSEMBL	ZNF263	ENST00000219069	ENSEMBL	N/A	18971253	PAZAR	hg38	1	chr19	23071209	23071509
OREG1945375	Homo sapiens	N/A	TRANSCRIPTION FACTOR BINDING SITE	HKDC1	ENSG00000156510	ENSEMBL	ZNF263	ENST00000219069	ENSEMBL	N/A	18971253	PAZAR	hg18	1	chr10	70658851	70663201
OREG1945375	Homo sapiens	N/A	TRANSCRIPTION FACTOR BINDING SITE	HKDC1	ENSG00000156510	ENSEMBL	ZNF263	ENST00000219069	ENSEMBL	N/A	18971253	PAZAR	hg19	1	chr10	70988845	70993195
OREG1945375	Homo sapiens	N/A	TRANSCRIPTION FACTOR BINDING SITE	HKDC1	ENSG00000156510	ENSEMBL	ZNF263	ENST00000219069	ENSEMBL	N/A	18971253	PAZAR	hg38	1	chr10	69229089	69233439
OREG1945376	Homo sapiens	N/A	TRANSCRIPTION FACTOR BINDING SITE	RANBP1	ENSG00000099901	ENSEMBL	ZNF263	ENST00000219069	ENSEMBL	N/A	18971253	PAZAR	hg18	1	chr22	18481801	18487501
OREG1945376	Homo sapiens	N/A	TRANSCRIPTION FACTOR BINDING SITE	RANBP1	ENSG00000099901	ENSEMBL	ZNF263	ENST00000219069	ENSEMBL	N/A	18971253	PAZAR	hg19	1	chr22	20101801	20107501
OREG1945376	Homo sapiens	N/A	TRANSCRIPTION FACTOR BINDING SITE	RANBP1	ENSG00000099901	ENSEMBL	ZNF263	ENST00000219069	ENSEMBL	N/A	18971253	PAZAR	hg38	1	chr22	20114278	20119978
OREG1945377	Homo sapiens	N/A	TRANSCRIPTION FACTOR BINDING SITE	RANBP1	ENSG00000099901	ENSEMBL	ZNF263	ENST00000219069	ENSEMBL	N/A	18971253	PAZAR	hg18	1	chr22	18494851	18496051
OREG1945377	Homo sapiens	N/A	TRANSCRIPTION FACTOR BINDING SITE	RANBP1	ENSG00000099901	ENSEMBL	ZNF263	ENST00000219069	ENSEMBL	N/A	18971253	PAZAR	hg19	1	chr22	20114851	20116051
OREG1945377	Homo sapiens	N/A	TRANSCRIPTION FACTOR BINDING SITE	RANBP1	ENSG00000099901	ENSEMBL	ZNF263	ENST00000219069	ENSEMBL	N/A	18971253	PAZAR	hg38	1	chr22	20127328	20128528
OREG1945378	Homo sapiens	N/A	TRANSCRIPTION FACTOR BINDING SITE	RANBP1	ENSG00000099901	ENSEMBL	ZNF263	ENST00000219069	ENSEMBL	N/A	18971253	PAZAR	hg18	1	chr22	18487651	18488251
OREG1945378	Homo sapiens	N/A	TRANSCRIPTION FACTOR BINDING SITE	RANBP1	ENSG00000099901	ENSEMBL	ZNF263	ENST00000219069	ENSEMBL	N/A	18971253	PAZAR	hg19	1	chr22	20107651	20108251
OREG1945378	Homo sapiens	N/A	TRANSCRIPTION FACTOR BINDING SITE	RANBP1	ENSG00000099901	ENSEMBL	ZNF263	ENST00000219069	ENSEMBL	N/A	18971253	PAZAR	hg38	1	chr22	20120128	20120728
OREG1945379	Homo sapiens	N/A	TRANSCRIPTION FACTOR BINDING SITE	RANBP1	ENSG00000099901	ENSEMBL	ZNF263	ENST00000219069	ENSEMBL	N/A	18971253	PAZAR	hg18	1	chr22	18491101	18491701
OREG1945379	Homo sapiens	N/A	TRANSCRIPTION FACTOR BINDING SITE	RANBP1	ENSG00000099901	ENSEMBL	ZNF263	ENST00000219069	ENSEMBL	N/A	18971253	PAZAR	hg19	1	chr22	20111101	20111701
OREG1945379	Homo sapiens	N/A	TRANSCRIPTION FACTOR BINDING SITE	RANBP1	ENSG00000099901	ENSEMBL	ZNF263	ENST00000219069	ENSEMBL	N/A	18971253	PAZAR	hg38	1	chr22	20123578	20124178
OREG1945380	Homo sapiens	N/A	TRANSCRIPTION FACTOR BINDING SITE	RANBP1	ENSG00000099901	ENSEMBL	ZNF263	ENST00000219069	ENSEMBL	N/A	18971253	PAZAR	hg18	1	chr22	18489751	18490051
OREG1945380	Homo sapiens	N/A	TRANSCRIPTION FACTOR BINDING SITE	RANBP1	ENSG00000099901	ENSEMBL	ZNF263	ENST00000219069	ENSEMBL	N/A	18971253	PAZAR	hg19	1	chr22	20109751	20110051
OREG1945380	Homo sapiens	N/A	TRANSCRIPTION FACTOR BINDING SITE	RANBP1	ENSG00000099901	ENSEMBL	ZNF263	ENST00000219069	ENSEMBL	N/A	18971253	PAZAR	hg38	1	chr22	20122228	20122528
OREG1945381	Homo sapiens	N/A	TRANSCRIPTION FACTOR BINDING SITE	MVB12A	ENSG00000141971	ENSEMBL	ZNF263	ENST00000219069	ENSEMBL	N/A	18971253	PAZAR	hg18	1	chr19	17392201	17392801
OREG1945381	Homo sapiens	N/A	TRANSCRIPTION FACTOR BINDING SITE	MVB12A	ENSG00000141971	ENSEMBL	ZNF263	ENST00000219069	ENSEMBL	N/A	18971253	PAZAR	hg19	1	chr19	17531201	17531801
OREG1945381	Homo sapiens	N/A	TRANSCRIPTION FACTOR BINDING SITE	MVB12A	ENSG00000141971	ENSEMBL	ZNF263	ENST00000219069	ENSEMBL	N/A	18971253	PAZAR	hg38	1	chr19	17420392	17420992
OREG1945382	Homo sapiens	N/A	TRANSCRIPTION FACTOR BINDING SITE	KLHL21	ENSG00000162413	ENSEMBL	ZNF263	ENST00000219069	ENSEMBL	N/A	18971253	PAZAR	hg18	1	chr1	6577951	6578551
OREG1945382	Homo sapiens	N/A	TRANSCRIPTION FACTOR BINDING SITE	KLHL21	ENSG00000162413	ENSEMBL	ZNF263	ENST00000219069	ENSEMBL	N/A	18971253	PAZAR	hg19	1	chr1	6655364	6655964
OREG1945382	Homo sapiens	N/A	TRANSCRIPTION FACTOR BINDING SITE	KLHL21	ENSG00000162413	ENSEMBL	ZNF263	ENST00000219069	ENSEMBL	N/A	18971253	PAZAR	hg38	1	chr1	6595304	6595904
OREG1945383	Homo sapiens	N/A	TRANSCRIPTION FACTOR BINDING SITE	KLHL21	ENSG00000162413	ENSEMBL	ZNF263	ENST00000219069	ENSEMBL	N/A	18971253	PAZAR	hg18	1	chr1	6583351	6583651
OREG1945383	Homo sapiens	N/A	TRANSCRIPTION FACTOR BINDING SITE	KLHL21	ENSG00000162413	ENSEMBL	ZNF263	ENST00000219069	ENSEMBL	N/A	18971253	PAZAR	hg19	1	chr1	6660764	6661064
OREG1945383	Homo sapiens	N/A	TRANSCRIPTION FACTOR BINDING SITE	KLHL21	ENSG00000162413	ENSEMBL	ZNF263	ENST00000219069	ENSEMBL	N/A	18971253	PAZAR	hg38	1	chr1	6600704	6601004
OREG1945384	Homo sapiens	N/A	TRANSCRIPTION FACTOR BINDING SITE	KCTD7	ENSG00000243335	ENSEMBL	ZNF263	ENST00000219069	ENSEMBL	N/A	18971253	PAZAR	hg18	1	chr7	65773951	65774251
OREG1945384	Homo sapiens	N/A	TRANSCRIPTION FACTOR BINDING SITE	KCTD7	ENSG00000243335	ENSEMBL	ZNF263	ENST00000219069	ENSEMBL	N/A	18971253	PAZAR	hg19	1	chr7	66136516	66136816
OREG1945384	Homo sapiens	N/A	TRANSCRIPTION FACTOR BINDING SITE	KCTD7	ENSG00000243335	ENSEMBL	ZNF263	ENST00000219069	ENSEMBL	N/A	18971253	PAZAR	hg38	1	chr7	66671529	66671829
OREG1945385	Homo sapiens	N/A	TRANSCRIPTION FACTOR BINDING SITE	KCTD7	ENSG00000243335	ENSEMBL	ZNF263	ENST00000219069	ENSEMBL	N/A	18971253	PAZAR	hg18	1	chr7	65947201	65947501
OREG1945385	Homo sapiens	N/A	TRANSCRIPTION FACTOR BINDING SITE	KCTD7	ENSG00000243335	ENSEMBL	ZNF263	ENST00000219069	ENSEMBL	N/A	18971253	PAZAR	hg19	1	chr7	66309766	66310066
OREG1945385	Homo sapiens	N/A	TRANSCRIPTION FACTOR BINDING SITE	KCTD7	ENSG00000243335	ENSEMBL	ZNF263	ENST00000219069	ENSEMBL	N/A	18971253	PAZAR	hg38	1	chr7	66844779	66845079
OREG1945386	Homo sapiens	N/A	TRANSCRIPTION FACTOR BINDING SITE	KCTD7	ENSG00000243335	ENSEMBL	ZNF263	ENST00000219069	ENSEMBL	N/A	18971253	PAZAR	hg18	1	chr7	65800801	65801101
OREG1945386	Homo sapiens	N/A	TRANSCRIPTION FACTOR BINDING SITE	KCTD7	ENSG00000243335	ENSEMBL	ZNF263	ENST00000219069	ENSEMBL	N/A	18971253	PAZAR	hg19	1	chr7	66163366	66163666
OREG1945386	Homo sapiens	N/A	TRANSCRIPTION FACTOR BINDING SITE	KCTD7	ENSG00000243335	ENSEMBL	ZNF263	ENST00000219069	ENSEMBL	N/A	18971253	PAZAR	hg38	1	chr7	66698379	66698679
OREG1945387	Homo sapiens	N/A	TRANSCRIPTION FACTOR BINDING SITE	KCTD7	ENSG00000243335	ENSEMBL	ZNF263	ENST00000219069	ENSEMBL	N/A	18971253	PAZAR	hg18	1	chr7	65730601	65730901
OREG1945387	Homo sapiens	N/A	TRANSCRIPTION FACTOR BINDING SITE	KCTD7	ENSG00000243335	ENSEMBL	ZNF263	ENST00000219069	ENSEMBL	N/A	18971253	PAZAR	hg19	1	chr7	66093166	66093466
OREG1945387	Homo sapiens	N/A	TRANSCRIPTION FACTOR BINDING SITE	KCTD7	ENSG00000243335	ENSEMBL	ZNF263	ENST00000219069	ENSEMBL	N/A	18971253	PAZAR	hg38	1	chr7	66628179	66628479
OREG1945388	Homo sapiens	N/A	TRANSCRIPTION FACTOR BINDING SITE	PLA2G16	ENSG00000176485	ENSEMBL	ZNF263	ENST00000219069	ENSEMBL	N/A	18971253	PAZAR	hg18	1	chr11	63123301	63123601
OREG1945388	Homo sapiens	N/A	TRANSCRIPTION FACTOR BINDING SITE	PLA2G16	ENSG00000176485	ENSEMBL	ZNF263	ENST00000219069	ENSEMBL	N/A	18971253	PAZAR	hg19	1	chr11	63366725	63367025
OREG1945388	Homo sapiens	N/A	TRANSCRIPTION FACTOR BINDING SITE	PLA2G16	ENSG00000176485	ENSEMBL	ZNF263	ENST00000219069	ENSEMBL	N/A	18971253	PAZAR	hg38	1	chr11	63599253	63599553
OREG1945389	Homo sapiens	N/A	TRANSCRIPTION FACTOR BINDING SITE	FBRSL1	ENSG00000112787	ENSEMBL	ZNF263	ENST00000219069	ENSEMBL	N/A	18971253	PAZAR	hg18	1	chr12	131673751	131677051
OREG1945389	Homo sapiens	N/A	TRANSCRIPTION FACTOR BINDING SITE	FBRSL1	ENSG00000112787	ENSEMBL	ZNF263	ENST00000219069	ENSEMBL	N/A	18971253	PAZAR	hg19	1	chr12	133163678	133166978
OREG1945389	Homo sapiens	N/A	TRANSCRIPTION FACTOR BINDING SITE	FBRSL1	ENSG00000112787	ENSEMBL	ZNF263	ENST00000219069	ENSEMBL	N/A	18971253	PAZAR	hg38	1	chr12	132587092	132590392
OREG1945390	Homo sapiens	N/A	TRANSCRIPTION FACTOR BINDING SITE	FBRSL1	ENSG00000112787	ENSEMBL	ZNF263	ENST00000219069	ENSEMBL	N/A	18971253	PAZAR	hg18	1	chr12	131647201	131648101
OREG1945390	Homo sapiens	N/A	TRANSCRIPTION FACTOR BINDING SITE	FBRSL1	ENSG00000112787	ENSEMBL	ZNF263	ENST00000219069	ENSEMBL	N/A	18971253	PAZAR	hg19	1	chr12	133137128	133138028
OREG1945390	Homo sapiens	N/A	TRANSCRIPTION FACTOR BINDING SITE	FBRSL1	ENSG00000112787	ENSEMBL	ZNF263	ENST00000219069	ENSEMBL	N/A	18971253	PAZAR	hg38	1	chr12	132560542	132561442
OREG1945391	Homo sapiens	N/A	TRANSCRIPTION FACTOR BINDING SITE	FBRSL1	ENSG00000112787	ENSEMBL	ZNF263	ENST00000219069	ENSEMBL	N/A	18971253	PAZAR	hg18	1	chr12	131672551	131672851
OREG1945391	Homo sapiens	N/A	TRANSCRIPTION FACTOR BINDING SITE	FBRSL1	ENSG00000112787	ENSEMBL	ZNF263	ENST00000219069	ENSEMBL	N/A	18971253	PAZAR	hg19	1	chr12	133162478	133162778
OREG1945391	Homo sapiens	N/A	TRANSCRIPTION FACTOR BINDING SITE	FBRSL1	ENSG00000112787	ENSEMBL	ZNF263	ENST00000219069	ENSEMBL	N/A	18971253	PAZAR	hg38	1	chr12	132585892	132586192
OREG1945392	Homo sapiens	N/A	TRANSCRIPTION FACTOR BINDING SITE	BTBD19	ENSG00000222009	ENSEMBL	ZNF263	ENST00000219069	ENSEMBL	N/A	18971253	PAZAR	hg18	1	chr1	45045451	45045751
OREG1945392	Homo sapiens	N/A	TRANSCRIPTION FACTOR BINDING SITE	BTBD19	ENSG00000222009	ENSEMBL	ZNF263	ENST00000219069	ENSEMBL	N/A	18971253	PAZAR	hg19	1	chr1	45272864	45273164
OREG1945392	Homo sapiens	N/A	TRANSCRIPTION FACTOR BINDING SITE	BTBD19	ENSG00000222009	ENSEMBL	ZNF263	ENST00000219069	ENSEMBL	N/A	18971253	PAZAR	hg38	1	chr1	44807192	44807492
OREG1945393	Homo sapiens	N/A	TRANSCRIPTION FACTOR BINDING SITE	BTBD19	ENSG00000222009	ENSEMBL	ZNF263	ENST00000219069	ENSEMBL	N/A	18971253	PAZAR	hg18	1	chr1	45046951	45047251
OREG1945393	Homo sapiens	N/A	TRANSCRIPTION FACTOR BINDING SITE	BTBD19	ENSG00000222009	ENSEMBL	ZNF263	ENST00000219069	ENSEMBL	N/A	18971253	PAZAR	hg19	1	chr1	45274364	45274664
OREG1945393	Homo sapiens	N/A	TRANSCRIPTION FACTOR BINDING SITE	BTBD19	ENSG00000222009	ENSEMBL	ZNF263	ENST00000219069	ENSEMBL	N/A	18971253	PAZAR	hg38	1	chr1	44808692	44808992
OREG1945394	Homo sapiens	N/A	TRANSCRIPTION FACTOR BINDING SITE	EMC10	ENSG00000161671	ENSEMBL	ZNF263	ENST00000219069	ENSEMBL	N/A	18971253	PAZAR	hg18	1	chr19	55687051	55688851
OREG1945394	Homo sapiens	N/A	TRANSCRIPTION FACTOR BINDING SITE	EMC10	ENSG00000161671	ENSEMBL	ZNF263	ENST00000219069	ENSEMBL	N/A	18971253	PAZAR	hg19	1	chr19	50995239	50997039
OREG1945394	Homo sapiens	N/A	TRANSCRIPTION FACTOR BINDING SITE	EMC10	ENSG00000161671	ENSEMBL	ZNF263	ENST00000219069	ENSEMBL	N/A	18971253	PAZAR	hg38	1	chr19	50491982	50493782
OREG1945395	Homo sapiens	N/A	TRANSCRIPTION FACTOR BINDING SITE	SPTBN2	ENSG00000173898	ENSEMBL	ZNF263	ENST00000219069	ENSEMBL	N/A	18971253	PAZAR	hg18	1	chr11	66251401	66252001
OREG1945395	Homo sapiens	N/A	TRANSCRIPTION FACTOR BINDING SITE	SPTBN2	ENSG00000173898	ENSEMBL	ZNF263	ENST00000219069	ENSEMBL	N/A	18971253	PAZAR	hg19	1	chr11	66494825	66495425
OREG1945395	Homo sapiens	N/A	TRANSCRIPTION FACTOR BINDING SITE	SPTBN2	ENSG00000173898	ENSEMBL	ZNF263	ENST00000219069	ENSEMBL	N/A	18971253	PAZAR	hg38	1	chr11	66727354	66727954
OREG1945396	Homo sapiens	N/A	TRANSCRIPTION FACTOR BINDING SITE	HSA-MIR-144	ENSG00000207618	ENSEMBL	ZNF263	ENST00000219069	ENSEMBL	N/A	18971253	PAZAR	hg18	1	chr17	24212701	24213001
OREG1945396	Homo sapiens	N/A	TRANSCRIPTION FACTOR BINDING SITE	HSA-MIR-144	ENSG00000207618	ENSEMBL	ZNF263	ENST00000219069	ENSEMBL	N/A	18971253	PAZAR	hg19	1	chr17	27188575	27188875
OREG1945396	Homo sapiens	N/A	TRANSCRIPTION FACTOR BINDING SITE	HSA-MIR-144	ENSG00000207618	ENSEMBL	ZNF263	ENST00000219069	ENSEMBL	N/A	18971253	PAZAR	hg38	1	chr17	28861557	28861857
OREG1945397	Homo sapiens	N/A	TRANSCRIPTION FACTOR BINDING SITE	CACNA2D4	ENSG00000151062	ENSEMBL	ZNF263	ENST00000219069	ENSEMBL	N/A	18971253	PAZAR	hg18	1	chr12	1895551	1899001
OREG1945397	Homo sapiens	N/A	TRANSCRIPTION FACTOR BINDING SITE	CACNA2D4	ENSG00000151062	ENSEMBL	ZNF263	ENST00000219069	ENSEMBL	N/A	18971253	PAZAR	hg19	1	chr12	2025290	2028740
OREG1945397	Homo sapiens	N/A	TRANSCRIPTION FACTOR BINDING SITE	CACNA2D4	ENSG00000151062	ENSEMBL	ZNF263	ENST00000219069	ENSEMBL	N/A	18971253	PAZAR	hg38	1	chr12	1916124	1919574
OREG1945398	Homo sapiens	N/A	TRANSCRIPTION FACTOR BINDING SITE	CACNA2D4	ENSG00000151062	ENSEMBL	ZNF263	ENST00000219069	ENSEMBL	N/A	18971253	PAZAR	hg18	1	chr12	1904401	1905901
OREG1945398	Homo sapiens	N/A	TRANSCRIPTION FACTOR BINDING SITE	CACNA2D4	ENSG00000151062	ENSEMBL	ZNF263	ENST00000219069	ENSEMBL	N/A	18971253	PAZAR	hg19	1	chr12	2034140	2035640
OREG1945398	Homo sapiens	N/A	TRANSCRIPTION FACTOR BINDING SITE	CACNA2D4	ENSG00000151062	ENSEMBL	ZNF263	ENST00000219069	ENSEMBL	N/A	18971253	PAZAR	hg38	1	chr12	1924974	1926474
OREG1945399	Homo sapiens	N/A	TRANSCRIPTION FACTOR BINDING SITE	CACNA2D4	ENSG00000151062	ENSEMBL	ZNF263	ENST00000219069	ENSEMBL	N/A	18971253	PAZAR	hg18	1	chr12	1910551	1911151
OREG1945399	Homo sapiens	N/A	TRANSCRIPTION FACTOR BINDING SITE	CACNA2D4	ENSG00000151062	ENSEMBL	ZNF263	ENST00000219069	ENSEMBL	N/A	18971253	PAZAR	hg19	1	chr12	2040290	2040890
OREG1945399	Homo sapiens	N/A	TRANSCRIPTION FACTOR BINDING SITE	CACNA2D4	ENSG00000151062	ENSEMBL	ZNF263	ENST00000219069	ENSEMBL	N/A	18971253	PAZAR	hg38	1	chr12	1931124	1931724
OREG1945400	Homo sapiens	N/A	TRANSCRIPTION FACTOR BINDING SITE	CACNA2D4	ENSG00000151062	ENSEMBL	ZNF263	ENST00000219069	ENSEMBL	N/A	18971253	PAZAR	hg18	1	chr12	1909351	1909951
OREG1945400	Homo sapiens	N/A	TRANSCRIPTION FACTOR BINDING SITE	CACNA2D4	ENSG00000151062	ENSEMBL	ZNF263	ENST00000219069	ENSEMBL	N/A	18971253	PAZAR	hg19	1	chr12	2039090	2039690
OREG1945400	Homo sapiens	N/A	TRANSCRIPTION FACTOR BINDING SITE	CACNA2D4	ENSG00000151062	ENSEMBL	ZNF263	ENST00000219069	ENSEMBL	N/A	18971253	PAZAR	hg38	1	chr12	1929924	1930524
OREG1945401	Homo sapiens	N/A	TRANSCRIPTION FACTOR BINDING SITE	ZMIZ1	ENSG00000108175	ENSEMBL	ZNF263	ENST00000219069	ENSEMBL	N/A	18971253	PAZAR	hg18	1	chr10	80574601	80575501
OREG1945401	Homo sapiens	N/A	TRANSCRIPTION FACTOR BINDING SITE	ZMIZ1	ENSG00000108175	ENSEMBL	ZNF263	ENST00000219069	ENSEMBL	N/A	18971253	PAZAR	hg19	1	chr10	80904595	80905495
OREG1945401	Homo sapiens	N/A	TRANSCRIPTION FACTOR BINDING SITE	ZMIZ1	ENSG00000108175	ENSEMBL	ZNF263	ENST00000219069	ENSEMBL	N/A	18971253	PAZAR	hg38	1	chr10	79144838	79145738
OREG1945402	Homo sapiens	N/A	TRANSCRIPTION FACTOR BINDING SITE	ZMIZ1	ENSG00000108175	ENSEMBL	ZNF263	ENST00000219069	ENSEMBL	N/A	18971253	PAZAR	hg18	1	chr10	80492701	80493301
OREG1945402	Homo sapiens	N/A	TRANSCRIPTION FACTOR BINDING SITE	ZMIZ1	ENSG00000108175	ENSEMBL	ZNF263	ENST00000219069	ENSEMBL	N/A	18971253	PAZAR	hg19	1	chr10	80822695	80823295
OREG1945402	Homo sapiens	N/A	TRANSCRIPTION FACTOR BINDING SITE	ZMIZ1	ENSG00000108175	ENSEMBL	ZNF263	ENST00000219069	ENSEMBL	N/A	18971253	PAZAR	hg38	1	chr10	79062938	79063538
OREG1945403	Homo sapiens	N/A	TRANSCRIPTION FACTOR BINDING SITE	ZMIZ1	ENSG00000108175	ENSEMBL	ZNF263	ENST00000219069	ENSEMBL	N/A	18971253	PAZAR	hg18	1	chr10	80578501	80579101
OREG1945403	Homo sapiens	N/A	TRANSCRIPTION FACTOR BINDING SITE	ZMIZ1	ENSG00000108175	ENSEMBL	ZNF263	ENST00000219069	ENSEMBL	N/A	18971253	PAZAR	hg19	1	chr10	80908495	80909095
OREG1945403	Homo sapiens	N/A	TRANSCRIPTION FACTOR BINDING SITE	ZMIZ1	ENSG00000108175	ENSEMBL	ZNF263	ENST00000219069	ENSEMBL	N/A	18971253	PAZAR	hg38	1	chr10	79148738	79149338
OREG1945404	Homo sapiens	N/A	TRANSCRIPTION FACTOR BINDING SITE	ZMIZ1	ENSG00000108175	ENSEMBL	ZNF263	ENST00000219069	ENSEMBL	N/A	18971253	PAZAR	hg18	1	chr10	80505601	80506201
OREG1945404	Homo sapiens	N/A	TRANSCRIPTION FACTOR BINDING SITE	ZMIZ1	ENSG00000108175	ENSEMBL	ZNF263	ENST00000219069	ENSEMBL	N/A	18971253	PAZAR	hg19	1	chr10	80835595	80836195
OREG1945404	Homo sapiens	N/A	TRANSCRIPTION FACTOR BINDING SITE	ZMIZ1	ENSG00000108175	ENSEMBL	ZNF263	ENST00000219069	ENSEMBL	N/A	18971253	PAZAR	hg38	1	chr10	79075838	79076438
OREG1945405	Homo sapiens	N/A	TRANSCRIPTION FACTOR BINDING SITE	ZMIZ1	ENSG00000108175	ENSEMBL	ZNF263	ENST00000219069	ENSEMBL	N/A	18971253	PAZAR	hg18	1	chr10	80607301	80607751
OREG1945405	Homo sapiens	N/A	TRANSCRIPTION FACTOR BINDING SITE	ZMIZ1	ENSG00000108175	ENSEMBL	ZNF263	ENST00000219069	ENSEMBL	N/A	18971253	PAZAR	hg19	1	chr10	80937295	80937745
OREG1945405	Homo sapiens	N/A	TRANSCRIPTION FACTOR BINDING SITE	ZMIZ1	ENSG00000108175	ENSEMBL	ZNF263	ENST00000219069	ENSEMBL	N/A	18971253	PAZAR	hg38	1	chr10	79177538	79177988
OREG1945406	Homo sapiens	N/A	TRANSCRIPTION FACTOR BINDING SITE	ZMIZ1	ENSG00000108175	ENSEMBL	ZNF263	ENST00000219069	ENSEMBL	N/A	18971253	PAZAR	hg18	1	chr10	80608501	80608801
OREG1945406	Homo sapiens	N/A	TRANSCRIPTION FACTOR BINDING SITE	ZMIZ1	ENSG00000108175	ENSEMBL	ZNF263	ENST00000219069	ENSEMBL	N/A	18971253	PAZAR	hg19	1	chr10	80938495	80938795
OREG1945406	Homo sapiens	N/A	TRANSCRIPTION FACTOR BINDING SITE	ZMIZ1	ENSG00000108175	ENSEMBL	ZNF263	ENST00000219069	ENSEMBL	N/A	18971253	PAZAR	hg38	1	chr10	79178738	79179038
OREG1945407	Homo sapiens	N/A	TRANSCRIPTION FACTOR BINDING SITE	ZMIZ1	ENSG00000108175	ENSEMBL	ZNF263	ENST00000219069	ENSEMBL	N/A	18971253	PAZAR	hg18	1	chr10	80612701	80613001
OREG1945407	Homo sapiens	N/A	TRANSCRIPTION FACTOR BINDING SITE	ZMIZ1	ENSG00000108175	ENSEMBL	ZNF263	ENST00000219069	ENSEMBL	N/A	18971253	PAZAR	hg19	1	chr10	80942695	80942995
OREG1945407	Homo sapiens	N/A	TRANSCRIPTION FACTOR BINDING SITE	ZMIZ1	ENSG00000108175	ENSEMBL	ZNF263	ENST00000219069	ENSEMBL	N/A	18971253	PAZAR	hg38	1	chr10	79182938	79183238
OREG1945408	Homo sapiens	N/A	TRANSCRIPTION FACTOR BINDING SITE	ZMIZ1	ENSG00000108175	ENSEMBL	ZNF263	ENST00000219069	ENSEMBL	N/A	18971253	PAZAR	hg18	1	chr10	80633551	80633851
OREG1945408	Homo sapiens	N/A	TRANSCRIPTION FACTOR BINDING SITE	ZMIZ1	ENSG00000108175	ENSEMBL	ZNF263	ENST00000219069	ENSEMBL	N/A	18971253	PAZAR	hg19	1	chr10	80963545	80963845
OREG1945408	Homo sapiens	N/A	TRANSCRIPTION FACTOR BINDING SITE	ZMIZ1	ENSG00000108175	ENSEMBL	ZNF263	ENST00000219069	ENSEMBL	N/A	18971253	PAZAR	hg38	1	chr10	79203788	79204088
OREG1945409	Homo sapiens	N/A	TRANSCRIPTION FACTOR BINDING SITE	ZMIZ1	ENSG00000108175	ENSEMBL	ZNF263	ENST00000219069	ENSEMBL	N/A	18971253	PAZAR	hg18	1	chr10	80632501	80632801
OREG1945409	Homo sapiens	N/A	TRANSCRIPTION FACTOR BINDING SITE	ZMIZ1	ENSG00000108175	ENSEMBL	ZNF263	ENST00000219069	ENSEMBL	N/A	18971253	PAZAR	hg19	1	chr10	80962495	80962795
OREG1945409	Homo sapiens	N/A	TRANSCRIPTION FACTOR BINDING SITE	ZMIZ1	ENSG00000108175	ENSEMBL	ZNF263	ENST00000219069	ENSEMBL	N/A	18971253	PAZAR	hg38	1	chr10	79202738	79203038
OREG1945410	Homo sapiens	N/A	TRANSCRIPTION FACTOR BINDING SITE	ZMIZ1	ENSG00000108175	ENSEMBL	ZNF263	ENST00000219069	ENSEMBL	N/A	18971253	PAZAR	hg18	1	chr10	80404501	80404801
OREG1945410	Homo sapiens	N/A	TRANSCRIPTION FACTOR BINDING SITE	ZMIZ1	ENSG00000108175	ENSEMBL	ZNF263	ENST00000219069	ENSEMBL	N/A	18971253	PAZAR	hg19	1	chr10	80734495	80734795
OREG1945410	Homo sapiens	N/A	TRANSCRIPTION FACTOR BINDING SITE	ZMIZ1	ENSG00000108175	ENSEMBL	ZNF263	ENST00000219069	ENSEMBL	N/A	18971253	PAZAR	hg38	1	chr10	78974738	78975038
OREG1945411	Homo sapiens	N/A	TRANSCRIPTION FACTOR BINDING SITE	ZMIZ1	ENSG00000108175	ENSEMBL	ZNF263	ENST00000219069	ENSEMBL	N/A	18971253	PAZAR	hg18	1	chr10	80559451	80559751
OREG1945411	Homo sapiens	N/A	TRANSCRIPTION FACTOR BINDING SITE	ZMIZ1	ENSG00000108175	ENSEMBL	ZNF263	ENST00000219069	ENSEMBL	N/A	18971253	PAZAR	hg19	1	chr10	80889445	80889745
OREG1945411	Homo sapiens	N/A	TRANSCRIPTION FACTOR BINDING SITE	ZMIZ1	ENSG00000108175	ENSEMBL	ZNF263	ENST00000219069	ENSEMBL	N/A	18971253	PAZAR	hg38	1	chr10	79129688	79129988
OREG1945412	Homo sapiens	N/A	TRANSCRIPTION FACTOR BINDING SITE	ELP5	ENSG00000170291	ENSEMBL	ZNF263	ENST00000219069	ENSEMBL	N/A	18971253	PAZAR	hg18	1	chr17	7096051	7097251
OREG1945412	Homo sapiens	N/A	TRANSCRIPTION FACTOR BINDING SITE	ELP5	ENSG00000170291	ENSEMBL	ZNF263	ENST00000219069	ENSEMBL	N/A	18971253	PAZAR	hg19	1	chr17	7155327	7156527
OREG1945412	Homo sapiens	N/A	TRANSCRIPTION FACTOR BINDING SITE	ELP5	ENSG00000170291	ENSEMBL	ZNF263	ENST00000219069	ENSEMBL	N/A	18971253	PAZAR	hg38	1	chr17	7252008	7253208
OREG1945413	Homo sapiens	N/A	TRANSCRIPTION FACTOR BINDING SITE	MPP3	ENSG00000161647	ENSEMBL	ZNF263	ENST00000219069	ENSEMBL	N/A	18971253	PAZAR	hg18	1	chr17	39265951	39266551
OREG1945413	Homo sapiens	N/A	TRANSCRIPTION FACTOR BINDING SITE	MPP3	ENSG00000161647	ENSEMBL	ZNF263	ENST00000219069	ENSEMBL	N/A	18971253	PAZAR	hg19	1	chr17	41910425	41911025
OREG1945413	Homo sapiens	N/A	TRANSCRIPTION FACTOR BINDING SITE	MPP3	ENSG00000161647	ENSEMBL	ZNF263	ENST00000219069	ENSEMBL	N/A	18971253	PAZAR	hg38	1	chr17	43833057	43833657
OREG1945414	Homo sapiens	N/A	TRANSCRIPTION FACTOR BINDING SITE	FAM27L	ENSG00000178130	ENSEMBL	ZNF263	ENST00000219069	ENSEMBL	N/A	18971253	PAZAR	hg18	1	chr17	21944701	21945001
OREG1945414	Homo sapiens	N/A	TRANSCRIPTION FACTOR BINDING SITE	FAM27L	ENSG00000178130	ENSEMBL	ZNF263	ENST00000219069	ENSEMBL	N/A	18971253	PAZAR	hg19	1	chr17	22020574	22020874
OREG1945414	Homo sapiens	N/A	TRANSCRIPTION FACTOR BINDING SITE	FAM27L	ENSG00000178130	ENSEMBL	ZNF263	ENST00000219069	ENSEMBL	N/A	18971253	PAZAR	hg38	1	chr17	22521248	22521548
OREG1945415	Homo sapiens	N/A	TRANSCRIPTION FACTOR BINDING SITE	FAM27L	ENSG00000178130	ENSEMBL	ZNF263	ENST00000219069	ENSEMBL	N/A	18971253	PAZAR	hg18	1	chr17	21830251	21831151
OREG1945415	Homo sapiens	N/A	TRANSCRIPTION FACTOR BINDING SITE	FAM27L	ENSG00000178130	ENSEMBL	ZNF263	ENST00000219069	ENSEMBL	N/A	18971253	PAZAR	hg19	1	chr17	21906124	21907024
OREG1945415	Homo sapiens	N/A	TRANSCRIPTION FACTOR BINDING SITE	FAM27L	ENSG00000178130	ENSEMBL	ZNF263	ENST00000219069	ENSEMBL	N/A	18971253	PAZAR	hg38	1	chr17	22405099	22405776
OREG1945416	Homo sapiens	N/A	TRANSCRIPTION FACTOR BINDING SITE	FAM27L	ENSG00000178130	ENSEMBL	ZNF263	ENST00000219069	ENSEMBL	N/A	18971253	PAZAR	hg18	1	chr17	21828601	21828901
OREG1945416	Homo sapiens	N/A	TRANSCRIPTION FACTOR BINDING SITE	FAM27L	ENSG00000178130	ENSEMBL	ZNF263	ENST00000219069	ENSEMBL	N/A	18971253	PAZAR	hg19	1	chr17	21904474	21904774
OREG1945416	Homo sapiens	N/A	TRANSCRIPTION FACTOR BINDING SITE	FAM27L	ENSG00000178130	ENSEMBL	ZNF263	ENST00000219069	ENSEMBL	N/A	18971253	PAZAR	hg38	1	chr17	22401986	22402286
OREG1945417	Homo sapiens	N/A	TRANSCRIPTION FACTOR BINDING SITE	CDC45	ENSG00000093009	ENSEMBL	ZNF263	ENST00000219069	ENSEMBL	N/A	18971253	PAZAR	hg18	1	chr22	17847151	17848051
OREG1945417	Homo sapiens	N/A	TRANSCRIPTION FACTOR BINDING SITE	CDC45	ENSG00000093009	ENSEMBL	ZNF263	ENST00000219069	ENSEMBL	N/A	18971253	PAZAR	hg19	1	chr22	19467151	19468051
OREG1945417	Homo sapiens	N/A	TRANSCRIPTION FACTOR BINDING SITE	CDC45	ENSG00000093009	ENSEMBL	ZNF263	ENST00000219069	ENSEMBL	N/A	18971253	PAZAR	hg38	1	chr22	19479628	19480528
OREG1945418	Homo sapiens	N/A	TRANSCRIPTION FACTOR BINDING SITE	CDC45	ENSG00000093009	ENSEMBL	ZNF263	ENST00000219069	ENSEMBL	N/A	18971253	PAZAR	hg18	1	chr22	17867101	17868001
OREG1945418	Homo sapiens	N/A	TRANSCRIPTION FACTOR BINDING SITE	CDC45	ENSG00000093009	ENSEMBL	ZNF263	ENST00000219069	ENSEMBL	N/A	18971253	PAZAR	hg19	1	chr22	19487101	19488001
OREG1945418	Homo sapiens	N/A	TRANSCRIPTION FACTOR BINDING SITE	CDC45	ENSG00000093009	ENSEMBL	ZNF263	ENST00000219069	ENSEMBL	N/A	18971253	PAZAR	hg38	1	chr22	19499578	19500478
OREG1945419	Homo sapiens	N/A	TRANSCRIPTION FACTOR BINDING SITE	CDC45	ENSG00000093009	ENSEMBL	ZNF263	ENST00000219069	ENSEMBL	N/A	18971253	PAZAR	hg18	1	chr22	17874751	17875351
OREG1945419	Homo sapiens	N/A	TRANSCRIPTION FACTOR BINDING SITE	CDC45	ENSG00000093009	ENSEMBL	ZNF263	ENST00000219069	ENSEMBL	N/A	18971253	PAZAR	hg19	1	chr22	19494751	19495351
OREG1945419	Homo sapiens	N/A	TRANSCRIPTION FACTOR BINDING SITE	CDC45	ENSG00000093009	ENSEMBL	ZNF263	ENST00000219069	ENSEMBL	N/A	18971253	PAZAR	hg38	1	chr22	19507228	19507828
OREG1945420	Homo sapiens	N/A	TRANSCRIPTION FACTOR BINDING SITE	CDC45	ENSG00000093009	ENSEMBL	ZNF263	ENST00000219069	ENSEMBL	N/A	18971253	PAZAR	hg18	1	chr22	17883901	17884501
OREG1945420	Homo sapiens	N/A	TRANSCRIPTION FACTOR BINDING SITE	CDC45	ENSG00000093009	ENSEMBL	ZNF263	ENST00000219069	ENSEMBL	N/A	18971253	PAZAR	hg19	1	chr22	19503901	19504501
OREG1945420	Homo sapiens	N/A	TRANSCRIPTION FACTOR BINDING SITE	CDC45	ENSG00000093009	ENSEMBL	ZNF263	ENST00000219069	ENSEMBL	N/A	18971253	PAZAR	hg38	1	chr22	19516378	19516978
OREG1945421	Homo sapiens	N/A	TRANSCRIPTION FACTOR BINDING SITE	CDC45	ENSG00000093009	ENSEMBL	ZNF263	ENST00000219069	ENSEMBL	N/A	18971253	PAZAR	hg18	1	chr22	17882251	17882851
OREG1945421	Homo sapiens	N/A	TRANSCRIPTION FACTOR BINDING SITE	CDC45	ENSG00000093009	ENSEMBL	ZNF263	ENST00000219069	ENSEMBL	N/A	18971253	PAZAR	hg19	1	chr22	19502251	19502851
OREG1945421	Homo sapiens	N/A	TRANSCRIPTION FACTOR BINDING SITE	CDC45	ENSG00000093009	ENSEMBL	ZNF263	ENST00000219069	ENSEMBL	N/A	18971253	PAZAR	hg38	1	chr22	19514728	19515328
OREG1945422	Homo sapiens	N/A	TRANSCRIPTION FACTOR BINDING SITE	CDC45	ENSG00000093009	ENSEMBL	ZNF263	ENST00000219069	ENSEMBL	N/A	18971253	PAZAR	hg18	1	chr22	17865751	17866351
OREG1945422	Homo sapiens	N/A	TRANSCRIPTION FACTOR BINDING SITE	CDC45	ENSG00000093009	ENSEMBL	ZNF263	ENST00000219069	ENSEMBL	N/A	18971253	PAZAR	hg19	1	chr22	19485751	19486351
OREG1945422	Homo sapiens	N/A	TRANSCRIPTION FACTOR BINDING SITE	CDC45	ENSG00000093009	ENSEMBL	ZNF263	ENST00000219069	ENSEMBL	N/A	18971253	PAZAR	hg38	1	chr22	19498228	19498828
OREG1945423	Homo sapiens	N/A	TRANSCRIPTION FACTOR BINDING SITE	CDC45	ENSG00000093009	ENSEMBL	ZNF263	ENST00000219069	ENSEMBL	N/A	18971253	PAZAR	hg18	1	chr22	17886001	17886601
OREG1945423	Homo sapiens	N/A	TRANSCRIPTION FACTOR BINDING SITE	CDC45	ENSG00000093009	ENSEMBL	ZNF263	ENST00000219069	ENSEMBL	N/A	18971253	PAZAR	hg19	1	chr22	19506001	19506601
OREG1945423	Homo sapiens	N/A	TRANSCRIPTION FACTOR BINDING SITE	CDC45	ENSG00000093009	ENSEMBL	ZNF263	ENST00000219069	ENSEMBL	N/A	18971253	PAZAR	hg38	1	chr22	19518478	19519078
OREG1945424	Homo sapiens	N/A	TRANSCRIPTION FACTOR BINDING SITE	CDC45	ENSG00000093009	ENSEMBL	ZNF263	ENST00000219069	ENSEMBL	N/A	18971253	PAZAR	hg18	1	chr22	17864701	17865001
OREG1945424	Homo sapiens	N/A	TRANSCRIPTION FACTOR BINDING SITE	CDC45	ENSG00000093009	ENSEMBL	ZNF263	ENST00000219069	ENSEMBL	N/A	18971253	PAZAR	hg19	1	chr22	19484701	19485001
OREG1945424	Homo sapiens	N/A	TRANSCRIPTION FACTOR BINDING SITE	CDC45	ENSG00000093009	ENSEMBL	ZNF263	ENST00000219069	ENSEMBL	N/A	18971253	PAZAR	hg38	1	chr22	19497178	19497478
OREG1945425	Homo sapiens	N/A	TRANSCRIPTION FACTOR BINDING SITE	CDC45	ENSG00000093009	ENSEMBL	ZNF263	ENST00000219069	ENSEMBL	N/A	18971253	PAZAR	hg18	1	chr22	17861551	17861851
OREG1945425	Homo sapiens	N/A	TRANSCRIPTION FACTOR BINDING SITE	CDC45	ENSG00000093009	ENSEMBL	ZNF263	ENST00000219069	ENSEMBL	N/A	18971253	PAZAR	hg19	1	chr22	19481551	19481851
OREG1945425	Homo sapiens	N/A	TRANSCRIPTION FACTOR BINDING SITE	CDC45	ENSG00000093009	ENSEMBL	ZNF263	ENST00000219069	ENSEMBL	N/A	18971253	PAZAR	hg38	1	chr22	19494028	19494328
OREG1945426	Homo sapiens	N/A	TRANSCRIPTION FACTOR BINDING SITE	CDC45	ENSG00000093009	ENSEMBL	ZNF263	ENST00000219069	ENSEMBL	N/A	18971253	PAZAR	hg18	1	chr22	17884651	17884951
OREG1945426	Homo sapiens	N/A	TRANSCRIPTION FACTOR BINDING SITE	CDC45	ENSG00000093009	ENSEMBL	ZNF263	ENST00000219069	ENSEMBL	N/A	18971253	PAZAR	hg19	1	chr22	19504651	19504951
OREG1945426	Homo sapiens	N/A	TRANSCRIPTION FACTOR BINDING SITE	CDC45	ENSG00000093009	ENSEMBL	ZNF263	ENST00000219069	ENSEMBL	N/A	18971253	PAZAR	hg38	1	chr22	19517128	19517428
OREG1945427	Homo sapiens	N/A	TRANSCRIPTION FACTOR BINDING SITE	CDC45	ENSG00000093009	ENSEMBL	ZNF263	ENST00000219069	ENSEMBL	N/A	18971253	PAZAR	hg18	1	chr22	17862151	17862451
OREG1945427	Homo sapiens	N/A	TRANSCRIPTION FACTOR BINDING SITE	CDC45	ENSG00000093009	ENSEMBL	ZNF263	ENST00000219069	ENSEMBL	N/A	18971253	PAZAR	hg19	1	chr22	19482151	19482451
OREG1945427	Homo sapiens	N/A	TRANSCRIPTION FACTOR BINDING SITE	CDC45	ENSG00000093009	ENSEMBL	ZNF263	ENST00000219069	ENSEMBL	N/A	18971253	PAZAR	hg38	1	chr22	19494628	19494928
OREG1945428	Homo sapiens	N/A	TRANSCRIPTION FACTOR BINDING SITE	CDC45	ENSG00000093009	ENSEMBL	ZNF263	ENST00000219069	ENSEMBL	N/A	18971253	PAZAR	hg18	1	chr22	17886751	17887051
OREG1945428	Homo sapiens	N/A	TRANSCRIPTION FACTOR BINDING SITE	CDC45	ENSG00000093009	ENSEMBL	ZNF263	ENST00000219069	ENSEMBL	N/A	18971253	PAZAR	hg19	1	chr22	19506751	19507051
OREG1945428	Homo sapiens	N/A	TRANSCRIPTION FACTOR BINDING SITE	CDC45	ENSG00000093009	ENSEMBL	ZNF263	ENST00000219069	ENSEMBL	N/A	18971253	PAZAR	hg38	1	chr22	19519228	19519528
OREG1945429	Homo sapiens	N/A	TRANSCRIPTION FACTOR BINDING SITE	CDC45	ENSG00000093009	ENSEMBL	ZNF263	ENST00000219069	ENSEMBL	N/A	18971253	PAZAR	hg18	1	chr22	17849851	17850151
OREG1945429	Homo sapiens	N/A	TRANSCRIPTION FACTOR BINDING SITE	CDC45	ENSG00000093009	ENSEMBL	ZNF263	ENST00000219069	ENSEMBL	N/A	18971253	PAZAR	hg19	1	chr22	19469851	19470151
OREG1945429	Homo sapiens	N/A	TRANSCRIPTION FACTOR BINDING SITE	CDC45	ENSG00000093009	ENSEMBL	ZNF263	ENST00000219069	ENSEMBL	N/A	18971253	PAZAR	hg38	1	chr22	19482328	19482628
OREG1945430	Homo sapiens	N/A	TRANSCRIPTION FACTOR BINDING SITE	CDC45	ENSG00000093009	ENSEMBL	ZNF263	ENST00000219069	ENSEMBL	N/A	18971253	PAZAR	hg18	1	chr22	17872501	17872801
OREG1945430	Homo sapiens	N/A	TRANSCRIPTION FACTOR BINDING SITE	CDC45	ENSG00000093009	ENSEMBL	ZNF263	ENST00000219069	ENSEMBL	N/A	18971253	PAZAR	hg19	1	chr22	19492501	19492801
OREG1945430	Homo sapiens	N/A	TRANSCRIPTION FACTOR BINDING SITE	CDC45	ENSG00000093009	ENSEMBL	ZNF263	ENST00000219069	ENSEMBL	N/A	18971253	PAZAR	hg38	1	chr22	19504978	19505278
OREG1945431	Homo sapiens	N/A	TRANSCRIPTION FACTOR BINDING SITE	CDC45	ENSG00000093009	ENSEMBL	ZNF263	ENST00000219069	ENSEMBL	N/A	18971253	PAZAR	hg18	1	chr22	17873851	17874151
OREG1945431	Homo sapiens	N/A	TRANSCRIPTION FACTOR BINDING SITE	CDC45	ENSG00000093009	ENSEMBL	ZNF263	ENST00000219069	ENSEMBL	N/A	18971253	PAZAR	hg19	1	chr22	19493851	19494151
OREG1945431	Homo sapiens	N/A	TRANSCRIPTION FACTOR BINDING SITE	CDC45	ENSG00000093009	ENSEMBL	ZNF263	ENST00000219069	ENSEMBL	N/A	18971253	PAZAR	hg38	1	chr22	19506328	19506628
OREG1945432	Homo sapiens	N/A	TRANSCRIPTION FACTOR BINDING SITE	IL18R1	ENSG00000115604	ENSEMBL	ZNF263	ENST00000219069	ENSEMBL	N/A	18971253	PAZAR	hg18	1	chr2	102338251	102339451
OREG1945432	Homo sapiens	N/A	TRANSCRIPTION FACTOR BINDING SITE	IL18R1	ENSG00000115604	ENSEMBL	ZNF263	ENST00000219069	ENSEMBL	N/A	18971253	PAZAR	hg19	1	chr2	102971819	102973019
OREG1945432	Homo sapiens	N/A	TRANSCRIPTION FACTOR BINDING SITE	IL18R1	ENSG00000115604	ENSEMBL	ZNF263	ENST00000219069	ENSEMBL	N/A	18971253	PAZAR	hg38	1	chr2	102355359	102356559
OREG1945433	Homo sapiens	N/A	TRANSCRIPTION FACTOR BINDING SITE	DIP2A	ENSG00000160305	ENSEMBL	ZNF263	ENST00000219069	ENSEMBL	N/A	18971253	PAZAR	hg18	1	chr21	46702201	46703401
OREG1945433	Homo sapiens	N/A	TRANSCRIPTION FACTOR BINDING SITE	DIP2A	ENSG00000160305	ENSEMBL	ZNF263	ENST00000219069	ENSEMBL	N/A	18971253	PAZAR	hg19	1	chr21	47877773	47878973
OREG1945433	Homo sapiens	N/A	TRANSCRIPTION FACTOR BINDING SITE	DIP2A	ENSG00000160305	ENSEMBL	ZNF263	ENST00000219069	ENSEMBL	N/A	18971253	PAZAR	hg38	1	chr21	46457860	46459060
OREG1945434	Homo sapiens	N/A	TRANSCRIPTION FACTOR BINDING SITE	TACC1	ENSG00000147526	ENSEMBL	ZNF263	ENST00000219069	ENSEMBL	N/A	18971253	PAZAR	hg18	1	chr8	38764951	38765251
OREG1945434	Homo sapiens	N/A	TRANSCRIPTION FACTOR BINDING SITE	TACC1	ENSG00000147526	ENSEMBL	ZNF263	ENST00000219069	ENSEMBL	N/A	18971253	PAZAR	hg19	1	chr8	38645794	38646094
OREG1945434	Homo sapiens	N/A	TRANSCRIPTION FACTOR BINDING SITE	TACC1	ENSG00000147526	ENSEMBL	ZNF263	ENST00000219069	ENSEMBL	N/A	18971253	PAZAR	hg38	1	chr8	38788276	38788576
OREG1945435	Homo sapiens	N/A	TRANSCRIPTION FACTOR BINDING SITE	NPEPPS	ENSG00000141279	ENSEMBL	ZNF263	ENST00000219069	ENSEMBL	N/A	18971253	PAZAR	hg18	1	chr17	42964201	42964501
OREG1945435	Homo sapiens	N/A	TRANSCRIPTION FACTOR BINDING SITE	NPEPPS	ENSG00000141279	ENSEMBL	ZNF263	ENST00000219069	ENSEMBL	N/A	18971253	PAZAR	hg19	1	chr17	45609202	45609502
OREG1945435	Homo sapiens	N/A	TRANSCRIPTION FACTOR BINDING SITE	NPEPPS	ENSG00000141279	ENSEMBL	ZNF263	ENST00000219069	ENSEMBL	N/A	18971253	PAZAR	hg38	1	chr17	47531836	47532136
OREG1945436	Homo sapiens	N/A	TRANSCRIPTION FACTOR BINDING SITE	CABLES1	ENSG00000134508	ENSEMBL	ZNF263	ENST00000219069	ENSEMBL	N/A	18971253	PAZAR	hg18	1	chr18	19071751	19072051
OREG1945436	Homo sapiens	N/A	TRANSCRIPTION FACTOR BINDING SITE	CABLES1	ENSG00000134508	ENSEMBL	ZNF263	ENST00000219069	ENSEMBL	N/A	18971253	PAZAR	hg19	1	chr18	20817753	20818053
OREG1945436	Homo sapiens	N/A	TRANSCRIPTION FACTOR BINDING SITE	CABLES1	ENSG00000134508	ENSEMBL	ZNF263	ENST00000219069	ENSEMBL	N/A	18971253	PAZAR	hg38	1	chr18	23237789	23238089
OREG1945437	Homo sapiens	N/A	TRANSCRIPTION FACTOR BINDING SITE	CABLES1	ENSG00000134508	ENSEMBL	ZNF263	ENST00000219069	ENSEMBL	N/A	18971253	PAZAR	hg18	1	chr18	19039951	19040251
OREG1945437	Homo sapiens	N/A	TRANSCRIPTION FACTOR BINDING SITE	CABLES1	ENSG00000134508	ENSEMBL	ZNF263	ENST00000219069	ENSEMBL	N/A	18971253	PAZAR	hg19	1	chr18	20785953	20786253
OREG1945437	Homo sapiens	N/A	TRANSCRIPTION FACTOR BINDING SITE	CABLES1	ENSG00000134508	ENSEMBL	ZNF263	ENST00000219069	ENSEMBL	N/A	18971253	PAZAR	hg38	1	chr18	23205989	23206289
OREG1945438	Homo sapiens	N/A	TRANSCRIPTION FACTOR BINDING SITE	CABLES1	ENSG00000134508	ENSEMBL	ZNF263	ENST00000219069	ENSEMBL	N/A	18971253	PAZAR	hg18	1	chr18	19093651	19093951
OREG1945438	Homo sapiens	N/A	TRANSCRIPTION FACTOR BINDING SITE	CABLES1	ENSG00000134508	ENSEMBL	ZNF263	ENST00000219069	ENSEMBL	N/A	18971253	PAZAR	hg19	1	chr18	20839653	20839953
OREG1945438	Homo sapiens	N/A	TRANSCRIPTION FACTOR BINDING SITE	CABLES1	ENSG00000134508	ENSEMBL	ZNF263	ENST00000219069	ENSEMBL	N/A	18971253	PAZAR	hg38	1	chr18	23259689	23259989
OREG1945439	Homo sapiens	N/A	TRANSCRIPTION FACTOR BINDING SITE	EFR3B	ENSG00000084710	ENSEMBL	ZNF263	ENST00000219069	ENSEMBL	N/A	18971253	PAZAR	hg18	1	chr2	25228051	25228651
OREG1945439	Homo sapiens	N/A	TRANSCRIPTION FACTOR BINDING SITE	EFR3B	ENSG00000084710	ENSEMBL	ZNF263	ENST00000219069	ENSEMBL	N/A	18971253	PAZAR	hg19	1	chr2	25374547	25375147
OREG1945439	Homo sapiens	N/A	TRANSCRIPTION FACTOR BINDING SITE	EFR3B	ENSG00000084710	ENSEMBL	ZNF263	ENST00000219069	ENSEMBL	N/A	18971253	PAZAR	hg38	1	chr2	25151678	25152278
OREG1945440	Homo sapiens	N/A	TRANSCRIPTION FACTOR BINDING SITE	USP48	ENSG00000090686	ENSEMBL	ZNF263	ENST00000219069	ENSEMBL	N/A	18971253	PAZAR	hg18	1	chr1	21982651	21982951
OREG1945440	Homo sapiens	N/A	TRANSCRIPTION FACTOR BINDING SITE	USP48	ENSG00000090686	ENSEMBL	ZNF263	ENST00000219069	ENSEMBL	N/A	18971253	PAZAR	hg19	1	chr1	22110064	22110364
OREG1945440	Homo sapiens	N/A	TRANSCRIPTION FACTOR BINDING SITE	USP48	ENSG00000090686	ENSEMBL	ZNF263	ENST00000219069	ENSEMBL	N/A	18971253	PAZAR	hg38	1	chr1	21783571	21783871
OREG1945441	Homo sapiens	N/A	TRANSCRIPTION FACTOR BINDING SITE	WNT2B	ENSG00000134245	ENSEMBL	ZNF263	ENST00000219069	ENSEMBL	N/A	18971253	PAZAR	hg18	1	chr1	112850851	112851751
OREG1945441	Homo sapiens	N/A	TRANSCRIPTION FACTOR BINDING SITE	WNT2B	ENSG00000134245	ENSEMBL	ZNF263	ENST00000219069	ENSEMBL	N/A	18971253	PAZAR	hg19	1	chr1	113049328	113050228
OREG1945441	Homo sapiens	N/A	TRANSCRIPTION FACTOR BINDING SITE	WNT2B	ENSG00000134245	ENSEMBL	ZNF263	ENST00000219069	ENSEMBL	N/A	18971253	PAZAR	hg38	1	chr1	112506706	112507606
OREG1945442	Homo sapiens	N/A	TRANSCRIPTION FACTOR BINDING SITE	WNT2B	ENSG00000134245	ENSEMBL	ZNF263	ENST00000219069	ENSEMBL	N/A	18971253	PAZAR	hg18	1	chr1	112810351	112810651
OREG1945442	Homo sapiens	N/A	TRANSCRIPTION FACTOR BINDING SITE	WNT2B	ENSG00000134245	ENSEMBL	ZNF263	ENST00000219069	ENSEMBL	N/A	18971253	PAZAR	hg19	1	chr1	113008828	113009128
OREG1945442	Homo sapiens	N/A	TRANSCRIPTION FACTOR BINDING SITE	WNT2B	ENSG00000134245	ENSEMBL	ZNF263	ENST00000219069	ENSEMBL	N/A	18971253	PAZAR	hg38	1	chr1	112466206	112466506
OREG1945443	Homo sapiens	N/A	TRANSCRIPTION FACTOR BINDING SITE	WNT2B	ENSG00000134245	ENSEMBL	ZNF263	ENST00000219069	ENSEMBL	N/A	18971253	PAZAR	hg18	1	chr1	112845901	112846201
OREG1945443	Homo sapiens	N/A	TRANSCRIPTION FACTOR BINDING SITE	WNT2B	ENSG00000134245	ENSEMBL	ZNF263	ENST00000219069	ENSEMBL	N/A	18971253	PAZAR	hg19	1	chr1	113044378	113044678
OREG1945443	Homo sapiens	N/A	TRANSCRIPTION FACTOR BINDING SITE	WNT2B	ENSG00000134245	ENSEMBL	ZNF263	ENST00000219069	ENSEMBL	N/A	18971253	PAZAR	hg38	1	chr1	112501756	112502056
OREG1945444	Homo sapiens	N/A	TRANSCRIPTION FACTOR BINDING SITE	BANP	ENSG00000172530	ENSEMBL	ZNF263	ENST00000219069	ENSEMBL	N/A	18971253	PAZAR	hg18	1	chr16	86726401	86727751
OREG1945444	Homo sapiens	N/A	TRANSCRIPTION FACTOR BINDING SITE	BANP	ENSG00000172530	ENSEMBL	ZNF263	ENST00000219069	ENSEMBL	N/A	18971253	PAZAR	hg19	1	chr16	88168900	88170250
OREG1945444	Homo sapiens	N/A	TRANSCRIPTION FACTOR BINDING SITE	BANP	ENSG00000172530	ENSEMBL	ZNF263	ENST00000219069	ENSEMBL	N/A	18971253	PAZAR	hg38	1	chr16	88135294	88136644
OREG1945445	Homo sapiens	N/A	TRANSCRIPTION FACTOR BINDING SITE	BANP	ENSG00000172530	ENSEMBL	ZNF263	ENST00000219069	ENSEMBL	N/A	18971253	PAZAR	hg18	1	chr16	86542051	86542951
OREG1945445	Homo sapiens	N/A	TRANSCRIPTION FACTOR BINDING SITE	BANP	ENSG00000172530	ENSEMBL	ZNF263	ENST00000219069	ENSEMBL	N/A	18971253	PAZAR	hg19	1	chr16	87984550	87985450
OREG1945445	Homo sapiens	N/A	TRANSCRIPTION FACTOR BINDING SITE	BANP	ENSG00000172530	ENSEMBL	ZNF263	ENST00000219069	ENSEMBL	N/A	18971253	PAZAR	hg38	1	chr16	87950944	87951844
OREG1945446	Homo sapiens	N/A	TRANSCRIPTION FACTOR BINDING SITE	ACSBG1	ENSG00000103740	ENSEMBL	ZNF263	ENST00000219069	ENSEMBL	N/A	18971253	PAZAR	hg18	1	chr15	76281001	76282951
OREG1945446	Homo sapiens	N/A	TRANSCRIPTION FACTOR BINDING SITE	ACSBG1	ENSG00000103740	ENSEMBL	ZNF263	ENST00000219069	ENSEMBL	N/A	18971253	PAZAR	hg19	1	chr15	78493946	78495896
OREG1945446	Homo sapiens	N/A	TRANSCRIPTION FACTOR BINDING SITE	ACSBG1	ENSG00000103740	ENSEMBL	ZNF263	ENST00000219069	ENSEMBL	N/A	18971253	PAZAR	hg38	1	chr15	78201604	78203554
OREG1945447	Homo sapiens	N/A	TRANSCRIPTION FACTOR BINDING SITE	TNS3	ENSG00000136205	ENSEMBL	ZNF263	ENST00000219069	ENSEMBL	N/A	18971253	PAZAR	hg18	1	chr7	47236951	47237551
OREG1945447	Homo sapiens	N/A	TRANSCRIPTION FACTOR BINDING SITE	TNS3	ENSG00000136205	ENSEMBL	ZNF263	ENST00000219069	ENSEMBL	N/A	18971253	PAZAR	hg19	1	chr7	47270426	47271026
OREG1945447	Homo sapiens	N/A	TRANSCRIPTION FACTOR BINDING SITE	TNS3	ENSG00000136205	ENSEMBL	ZNF263	ENST00000219069	ENSEMBL	N/A	18971253	PAZAR	hg38	1	chr7	47230828	47231428
OREG1945448	Homo sapiens	N/A	TRANSCRIPTION FACTOR BINDING SITE	SGK1	ENSG00000118515	ENSEMBL	ZNF263	ENST00000219069	ENSEMBL	N/A	18971253	PAZAR	hg18	1	chr6	134537851	134538751
OREG1945448	Homo sapiens	N/A	TRANSCRIPTION FACTOR BINDING SITE	SGK1	ENSG00000118515	ENSEMBL	ZNF263	ENST00000219069	ENSEMBL	N/A	18971253	PAZAR	hg19	1	chr6	134496158	134497058
OREG1945448	Homo sapiens	N/A	TRANSCRIPTION FACTOR BINDING SITE	SGK1	ENSG00000118515	ENSEMBL	ZNF263	ENST00000219069	ENSEMBL	N/A	18971253	PAZAR	hg38	1	chr6	134175020	134175920
OREG1945449	Homo sapiens	N/A	TRANSCRIPTION FACTOR BINDING SITE	SGK1	ENSG00000118515	ENSEMBL	ZNF263	ENST00000219069	ENSEMBL	N/A	18971253	PAZAR	hg18	1	chr6	134541301	134541601
OREG1945449	Homo sapiens	N/A	TRANSCRIPTION FACTOR BINDING SITE	SGK1	ENSG00000118515	ENSEMBL	ZNF263	ENST00000219069	ENSEMBL	N/A	18971253	PAZAR	hg19	1	chr6	134499608	134499908
OREG1945449	Homo sapiens	N/A	TRANSCRIPTION FACTOR BINDING SITE	SGK1	ENSG00000118515	ENSEMBL	ZNF263	ENST00000219069	ENSEMBL	N/A	18971253	PAZAR	hg38	1	chr6	134178470	134178770
OREG1945450	Homo sapiens	N/A	TRANSCRIPTION FACTOR BINDING SITE	PRKCQ	ENSG00000065675	ENSEMBL	ZNF263	ENST00000219069	ENSEMBL	N/A	18971253	PAZAR	hg18	1	chr10	6660901	6662551
OREG1945450	Homo sapiens	N/A	TRANSCRIPTION FACTOR BINDING SITE	PRKCQ	ENSG00000065675	ENSEMBL	ZNF263	ENST00000219069	ENSEMBL	N/A	18971253	PAZAR	hg19	1	chr10	6620895	6622545
OREG1945450	Homo sapiens	N/A	TRANSCRIPTION FACTOR BINDING SITE	PRKCQ	ENSG00000065675	ENSEMBL	ZNF263	ENST00000219069	ENSEMBL	N/A	18971253	PAZAR	hg38	1	chr10	6578933	6580583
OREG1945451	Homo sapiens	N/A	TRANSCRIPTION FACTOR BINDING SITE	PRKCQ	ENSG00000065675	ENSEMBL	ZNF263	ENST00000219069	ENSEMBL	N/A	18971253	PAZAR	hg18	1	chr10	6675301	6675901
OREG1945451	Homo sapiens	N/A	TRANSCRIPTION FACTOR BINDING SITE	PRKCQ	ENSG00000065675	ENSEMBL	ZNF263	ENST00000219069	ENSEMBL	N/A	18971253	PAZAR	hg19	1	chr10	6635295	6635895
OREG1945451	Homo sapiens	N/A	TRANSCRIPTION FACTOR BINDING SITE	PRKCQ	ENSG00000065675	ENSEMBL	ZNF263	ENST00000219069	ENSEMBL	N/A	18971253	PAZAR	hg38	1	chr10	6593333	6593933
OREG1945452	Homo sapiens	N/A	TRANSCRIPTION FACTOR BINDING SITE	MCTP1	ENSG00000175471	ENSEMBL	ZNF263	ENST00000219069	ENSEMBL	N/A	18971253	PAZAR	hg18	1	chr5	94645201	94647001
OREG1945452	Homo sapiens	N/A	TRANSCRIPTION FACTOR BINDING SITE	MCTP1	ENSG00000175471	ENSEMBL	ZNF263	ENST00000219069	ENSEMBL	N/A	18971253	PAZAR	hg19	1	chr5	94619445	94621245
OREG1945452	Homo sapiens	N/A	TRANSCRIPTION FACTOR BINDING SITE	MCTP1	ENSG00000175471	ENSEMBL	ZNF263	ENST00000219069	ENSEMBL	N/A	18971253	PAZAR	hg38	1	chr5	95283741	95285541
OREG1945453	Homo sapiens	N/A	TRANSCRIPTION FACTOR BINDING SITE	ANO8	ENSG00000074855	ENSEMBL	ZNF263	ENST00000219069	ENSEMBL	N/A	18971253	PAZAR	hg18	1	chr19	17299951	17301151
OREG1945453	Homo sapiens	N/A	TRANSCRIPTION FACTOR BINDING SITE	ANO8	ENSG00000074855	ENSEMBL	ZNF263	ENST00000219069	ENSEMBL	N/A	18971253	PAZAR	hg19	1	chr19	17438951	17440151
OREG1945453	Homo sapiens	N/A	TRANSCRIPTION FACTOR BINDING SITE	ANO8	ENSG00000074855	ENSEMBL	ZNF263	ENST00000219069	ENSEMBL	N/A	18971253	PAZAR	hg38	1	chr19	17328142	17329342
OREG1945454	Homo sapiens	N/A	TRANSCRIPTION FACTOR BINDING SITE	ANO8	ENSG00000074855	ENSEMBL	ZNF263	ENST00000219069	ENSEMBL	N/A	18971253	PAZAR	hg18	1	chr19	17305651	17306851
OREG1945454	Homo sapiens	N/A	TRANSCRIPTION FACTOR BINDING SITE	ANO8	ENSG00000074855	ENSEMBL	ZNF263	ENST00000219069	ENSEMBL	N/A	18971253	PAZAR	hg19	1	chr19	17444651	17445851
OREG1945454	Homo sapiens	N/A	TRANSCRIPTION FACTOR BINDING SITE	ANO8	ENSG00000074855	ENSEMBL	ZNF263	ENST00000219069	ENSEMBL	N/A	18971253	PAZAR	hg38	1	chr19	17333842	17335042
OREG1945455	Homo sapiens	N/A	TRANSCRIPTION FACTOR BINDING SITE	SLC38A9	ENSG00000177058	ENSEMBL	ZNF263	ENST00000219069	ENSEMBL	N/A	18971253	PAZAR	hg18	1	chr5	55043101	55043401
OREG1945455	Homo sapiens	N/A	TRANSCRIPTION FACTOR BINDING SITE	SLC38A9	ENSG00000177058	ENSEMBL	ZNF263	ENST00000219069	ENSEMBL	N/A	18971253	PAZAR	hg19	1	chr5	55007344	55007644
OREG1945455	Homo sapiens	N/A	TRANSCRIPTION FACTOR BINDING SITE	SLC38A9	ENSG00000177058	ENSEMBL	ZNF263	ENST00000219069	ENSEMBL	N/A	18971253	PAZAR	hg38	1	chr5	55711516	55711816
OREG1945456	Homo sapiens	N/A	TRANSCRIPTION FACTOR BINDING SITE	IRF2	ENSG00000168310	ENSEMBL	ZNF263	ENST00000219069	ENSEMBL	N/A	18971253	PAZAR	hg18	1	chr4	185631901	185634151
OREG1945456	Homo sapiens	N/A	TRANSCRIPTION FACTOR BINDING SITE	IRF2	ENSG00000168310	ENSEMBL	ZNF263	ENST00000219069	ENSEMBL	N/A	18971253	PAZAR	hg19	1	chr4	185394907	185397157
OREG1945456	Homo sapiens	N/A	TRANSCRIPTION FACTOR BINDING SITE	IRF2	ENSG00000168310	ENSEMBL	ZNF263	ENST00000219069	ENSEMBL	N/A	18971253	PAZAR	hg38	1	chr4	184473753	184476003
OREG1945457	Homo sapiens	N/A	TRANSCRIPTION FACTOR BINDING SITE	IRF2	ENSG00000168310	ENSEMBL	ZNF263	ENST00000219069	ENSEMBL	N/A	18971253	PAZAR	hg18	1	chr4	185473801	185474401
OREG1945457	Homo sapiens	N/A	TRANSCRIPTION FACTOR BINDING SITE	IRF2	ENSG00000168310	ENSEMBL	ZNF263	ENST00000219069	ENSEMBL	N/A	18971253	PAZAR	hg19	1	chr4	185236807	185237407
OREG1945457	Homo sapiens	N/A	TRANSCRIPTION FACTOR BINDING SITE	IRF2	ENSG00000168310	ENSEMBL	ZNF263	ENST00000219069	ENSEMBL	N/A	18971253	PAZAR	hg38	1	chr4	184315654	184316254
OREG1945458	Homo sapiens	N/A	TRANSCRIPTION FACTOR BINDING SITE	SLFN5	ENSG00000166750	ENSEMBL	ZNF263	ENST00000219069	ENSEMBL	N/A	18971253	PAZAR	hg18	1	chr17	30594301	30595051
OREG1945458	Homo sapiens	N/A	TRANSCRIPTION FACTOR BINDING SITE	SLFN5	ENSG00000166750	ENSEMBL	ZNF263	ENST00000219069	ENSEMBL	N/A	18971253	PAZAR	hg19	1	chr17	33570188	33570938
OREG1945458	Homo sapiens	N/A	TRANSCRIPTION FACTOR BINDING SITE	SLFN5	ENSG00000166750	ENSEMBL	ZNF263	ENST00000219069	ENSEMBL	N/A	18971253	PAZAR	hg38	1	chr17	35243169	35243919
OREG1945459	Homo sapiens	N/A	TRANSCRIPTION FACTOR BINDING SITE	CYBA	ENSG00000051523	ENSEMBL	ZNF263	ENST00000219069	ENSEMBL	N/A	18971253	PAZAR	hg18	1	chr16	87236701	87237751
OREG1945459	Homo sapiens	N/A	TRANSCRIPTION FACTOR BINDING SITE	CYBA	ENSG00000051523	ENSEMBL	ZNF263	ENST00000219069	ENSEMBL	N/A	18971253	PAZAR	hg19	1	chr16	88709200	88710250
OREG1945459	Homo sapiens	N/A	TRANSCRIPTION FACTOR BINDING SITE	CYBA	ENSG00000051523	ENSEMBL	ZNF263	ENST00000219069	ENSEMBL	N/A	18971253	PAZAR	hg38	1	chr16	88642792	88643842
OREG1945460	Homo sapiens	N/A	TRANSCRIPTION FACTOR BINDING SITE	SRRM1	ENSG00000133226	ENSEMBL	ZNF263	ENST00000219069	ENSEMBL	N/A	18971253	PAZAR	hg18	1	chr1	24842701	24843001
OREG1945460	Homo sapiens	N/A	TRANSCRIPTION FACTOR BINDING SITE	SRRM1	ENSG00000133226	ENSEMBL	ZNF263	ENST00000219069	ENSEMBL	N/A	18971253	PAZAR	hg19	1	chr1	24970114	24970414
OREG1945460	Homo sapiens	N/A	TRANSCRIPTION FACTOR BINDING SITE	SRRM1	ENSG00000133226	ENSEMBL	ZNF263	ENST00000219069	ENSEMBL	N/A	18971253	PAZAR	hg38	1	chr1	24643623	24643923
OREG1945461	Homo sapiens	N/A	TRANSCRIPTION FACTOR BINDING SITE	OXSM	ENSG00000151093	ENSEMBL	ZNF263	ENST00000219069	ENSEMBL	N/A	18971253	PAZAR	hg18	1	chr3	25800151	25800451
OREG1945461	Homo sapiens	N/A	TRANSCRIPTION FACTOR BINDING SITE	OXSM	ENSG00000151093	ENSEMBL	ZNF263	ENST00000219069	ENSEMBL	N/A	18971253	PAZAR	hg19	1	chr3	25825147	25825447
OREG1945461	Homo sapiens	N/A	TRANSCRIPTION FACTOR BINDING SITE	OXSM	ENSG00000151093	ENSEMBL	ZNF263	ENST00000219069	ENSEMBL	N/A	18971253	PAZAR	hg38	1	chr3	25783656	25783956
OREG1945462	Homo sapiens	N/A	TRANSCRIPTION FACTOR BINDING SITE	DLX3	ENSG00000064195	ENSEMBL	ZNF263	ENST00000219069	ENSEMBL	N/A	18971253	PAZAR	hg18	1	chr17	45430351	45430951
OREG1945462	Homo sapiens	N/A	TRANSCRIPTION FACTOR BINDING SITE	DLX3	ENSG00000064195	ENSEMBL	ZNF263	ENST00000219069	ENSEMBL	N/A	18971253	PAZAR	hg19	1	chr17	48075352	48075952
OREG1945462	Homo sapiens	N/A	TRANSCRIPTION FACTOR BINDING SITE	DLX3	ENSG00000064195	ENSEMBL	ZNF263	ENST00000219069	ENSEMBL	N/A	18971253	PAZAR	hg38	1	chr17	49997988	49998588
OREG1945463	Homo sapiens	N/A	TRANSCRIPTION FACTOR BINDING SITE	PTPRD	ENSG00000153707	ENSEMBL	ZNF263	ENST00000219069	ENSEMBL	N/A	18971253	PAZAR	hg18	1	chr9	10602601	10602901
OREG1945463	Homo sapiens	N/A	TRANSCRIPTION FACTOR BINDING SITE	PTPRD	ENSG00000153707	ENSEMBL	ZNF263	ENST00000219069	ENSEMBL	N/A	18971253	PAZAR	hg19	1	chr9	10612601	10612901
OREG1945463	Homo sapiens	N/A	TRANSCRIPTION FACTOR BINDING SITE	PTPRD	ENSG00000153707	ENSEMBL	ZNF263	ENST00000219069	ENSEMBL	N/A	18971253	PAZAR	hg38	1	chr9	10612601	10612901
OREG1945464	Homo sapiens	N/A	TRANSCRIPTION FACTOR BINDING SITE	PRR7	ENSG00000131188	ENSEMBL	ZNF263	ENST00000219069	ENSEMBL	N/A	18971253	PAZAR	hg18	1	chr5	176811301	176811901
OREG1945464	Homo sapiens	N/A	TRANSCRIPTION FACTOR BINDING SITE	PRR7	ENSG00000131188	ENSEMBL	ZNF263	ENST00000219069	ENSEMBL	N/A	18971253	PAZAR	hg19	1	chr5	176878695	176879295
OREG1945464	Homo sapiens	N/A	TRANSCRIPTION FACTOR BINDING SITE	PRR7	ENSG00000131188	ENSEMBL	ZNF263	ENST00000219069	ENSEMBL	N/A	18971253	PAZAR	hg38	1	chr5	177451694	177452294
OREG1945465	Homo sapiens	N/A	TRANSCRIPTION FACTOR BINDING SITE	PRR7	ENSG00000131188	ENSEMBL	ZNF263	ENST00000219069	ENSEMBL	N/A	18971253	PAZAR	hg18	1	chr5	176810701	176811001
OREG1945465	Homo sapiens	N/A	TRANSCRIPTION FACTOR BINDING SITE	PRR7	ENSG00000131188	ENSEMBL	ZNF263	ENST00000219069	ENSEMBL	N/A	18971253	PAZAR	hg19	1	chr5	176878095	176878395
OREG1945465	Homo sapiens	N/A	TRANSCRIPTION FACTOR BINDING SITE	PRR7	ENSG00000131188	ENSEMBL	ZNF263	ENST00000219069	ENSEMBL	N/A	18971253	PAZAR	hg38	1	chr5	177451094	177451394
OREG1945466	Homo sapiens	N/A	TRANSCRIPTION FACTOR BINDING SITE	SETD7	ENSG00000145391	ENSEMBL	ZNF263	ENST00000219069	ENSEMBL	N/A	18971253	PAZAR	hg18	1	chr4	140696551	140697751
OREG1945466	Homo sapiens	N/A	TRANSCRIPTION FACTOR BINDING SITE	SETD7	ENSG00000145391	ENSEMBL	ZNF263	ENST00000219069	ENSEMBL	N/A	18971253	PAZAR	hg19	1	chr4	140477101	140478301
OREG1945466	Homo sapiens	N/A	TRANSCRIPTION FACTOR BINDING SITE	SETD7	ENSG00000145391	ENSEMBL	ZNF263	ENST00000219069	ENSEMBL	N/A	18971253	PAZAR	hg38	1	chr4	139555947	139557147
OREG1945467	Homo sapiens	N/A	TRANSCRIPTION FACTOR BINDING SITE	IGLV3-19	ENSG00000211663	ENSEMBL	ZNF263	ENST00000219069	ENSEMBL	N/A	18971253	PAZAR	hg18	1	chr22	21382201	21389851
OREG1945467	Homo sapiens	N/A	TRANSCRIPTION FACTOR BINDING SITE	IGLV3-19	ENSG00000211663	ENSEMBL	ZNF263	ENST00000219069	ENSEMBL	N/A	18971253	PAZAR	hg19	1	chr22	23052201	23059851
OREG1945467	Homo sapiens	N/A	TRANSCRIPTION FACTOR BINDING SITE	IGLV3-19	ENSG00000211663	ENSEMBL	ZNF263	ENST00000219069	ENSEMBL	N/A	18971253	PAZAR	hg38	1	chr22	22709716	22717366
OREG1945468	Homo sapiens	N/A	TRANSCRIPTION FACTOR BINDING SITE	IGLV3-19	ENSG00000211663	ENSEMBL	ZNF263	ENST00000219069	ENSEMBL	N/A	18971253	PAZAR	hg18	1	chr22	21403051	21404551
OREG1945468	Homo sapiens	N/A	TRANSCRIPTION FACTOR BINDING SITE	IGLV3-19	ENSG00000211663	ENSEMBL	ZNF263	ENST00000219069	ENSEMBL	N/A	18971253	PAZAR	hg19	1	chr22	23073051	23074551
OREG1945468	Homo sapiens	N/A	TRANSCRIPTION FACTOR BINDING SITE	IGLV3-19	ENSG00000211663	ENSEMBL	ZNF263	ENST00000219069	ENSEMBL	N/A	18971253	PAZAR	hg38	1	chr22	22730562	22732062
OREG1945469	Homo sapiens	N/A	TRANSCRIPTION FACTOR BINDING SITE	ZBTB47	ENSG00000114853	ENSEMBL	ZNF263	ENST00000219069	ENSEMBL	N/A	18971253	PAZAR	hg18	1	chr3	42684151	42684451
OREG1945469	Homo sapiens	N/A	TRANSCRIPTION FACTOR BINDING SITE	ZBTB47	ENSG00000114853	ENSEMBL	ZNF263	ENST00000219069	ENSEMBL	N/A	18971253	PAZAR	hg19	1	chr3	42709147	42709447
OREG1945469	Homo sapiens	N/A	TRANSCRIPTION FACTOR BINDING SITE	ZBTB47	ENSG00000114853	ENSEMBL	ZNF263	ENST00000219069	ENSEMBL	N/A	18971253	PAZAR	hg38	1	chr3	42667655	42667955
OREG1945470	Homo sapiens	N/A	TRANSCRIPTION FACTOR BINDING SITE	ZBTB47	ENSG00000114853	ENSEMBL	ZNF263	ENST00000219069	ENSEMBL	N/A	18971253	PAZAR	hg18	1	chr3	42675451	42675751
OREG1945470	Homo sapiens	N/A	TRANSCRIPTION FACTOR BINDING SITE	ZBTB47	ENSG00000114853	ENSEMBL	ZNF263	ENST00000219069	ENSEMBL	N/A	18971253	PAZAR	hg19	1	chr3	42700447	42700747
OREG1945470	Homo sapiens	N/A	TRANSCRIPTION FACTOR BINDING SITE	ZBTB47	ENSG00000114853	ENSEMBL	ZNF263	ENST00000219069	ENSEMBL	N/A	18971253	PAZAR	hg38	1	chr3	42658955	42659255
OREG1945471	Homo sapiens	N/A	TRANSCRIPTION FACTOR BINDING SITE	ZFAND5	ENSG00000107372	ENSEMBL	ZNF263	ENST00000219069	ENSEMBL	N/A	18971253	PAZAR	hg18	1	chr9	74169301	74170801
OREG1945471	Homo sapiens	N/A	TRANSCRIPTION FACTOR BINDING SITE	ZFAND5	ENSG00000107372	ENSEMBL	ZNF263	ENST00000219069	ENSEMBL	N/A	18971253	PAZAR	hg19	1	chr9	74979481	74980981
OREG1945471	Homo sapiens	N/A	TRANSCRIPTION FACTOR BINDING SITE	ZFAND5	ENSG00000107372	ENSEMBL	ZNF263	ENST00000219069	ENSEMBL	N/A	18971253	PAZAR	hg38	1	chr9	72364565	72366065
OREG1945472	Homo sapiens	N/A	TRANSCRIPTION FACTOR BINDING SITE	NKAIN1	ENSG00000084628	ENSEMBL	ZNF263	ENST00000219069	ENSEMBL	N/A	18971253	PAZAR	hg18	1	chr1	31427851	31428151
OREG1945472	Homo sapiens	N/A	TRANSCRIPTION FACTOR BINDING SITE	NKAIN1	ENSG00000084628	ENSEMBL	ZNF263	ENST00000219069	ENSEMBL	N/A	18971253	PAZAR	hg19	1	chr1	31655264	31655564
OREG1945472	Homo sapiens	N/A	TRANSCRIPTION FACTOR BINDING SITE	NKAIN1	ENSG00000084628	ENSEMBL	ZNF263	ENST00000219069	ENSEMBL	N/A	18971253	PAZAR	hg38	1	chr1	31182417	31182717
OREG1945473	Homo sapiens	N/A	TRANSCRIPTION FACTOR BINDING SITE	HRC	ENSG00000130528	ENSEMBL	ZNF263	ENST00000219069	ENSEMBL	N/A	18971253	PAZAR	hg18	1	chr19	54350851	54351451
OREG1945473	Homo sapiens	N/A	TRANSCRIPTION FACTOR BINDING SITE	HRC	ENSG00000130528	ENSEMBL	ZNF263	ENST00000219069	ENSEMBL	N/A	18971253	PAZAR	hg19	1	chr19	49659039	49659639
OREG1945473	Homo sapiens	N/A	TRANSCRIPTION FACTOR BINDING SITE	HRC	ENSG00000130528	ENSEMBL	ZNF263	ENST00000219069	ENSEMBL	N/A	18971253	PAZAR	hg38	1	chr19	49155782	49156382
OREG1945474	Homo sapiens	N/A	TRANSCRIPTION FACTOR BINDING SITE	HRC	ENSG00000130528	ENSEMBL	ZNF263	ENST00000219069	ENSEMBL	N/A	18971253	PAZAR	hg18	1	chr19	54348451	54348751
OREG1945474	Homo sapiens	N/A	TRANSCRIPTION FACTOR BINDING SITE	HRC	ENSG00000130528	ENSEMBL	ZNF263	ENST00000219069	ENSEMBL	N/A	18971253	PAZAR	hg19	1	chr19	49656639	49656939
OREG1945474	Homo sapiens	N/A	TRANSCRIPTION FACTOR BINDING SITE	HRC	ENSG00000130528	ENSEMBL	ZNF263	ENST00000219069	ENSEMBL	N/A	18971253	PAZAR	hg38	1	chr19	49153382	49153682
OREG1945475	Homo sapiens	N/A	TRANSCRIPTION FACTOR BINDING SITE	HRC	ENSG00000130528	ENSEMBL	ZNF263	ENST00000219069	ENSEMBL	N/A	18971253	PAZAR	hg18	1	chr19	54349651	54349951
OREG1945475	Homo sapiens	N/A	TRANSCRIPTION FACTOR BINDING SITE	HRC	ENSG00000130528	ENSEMBL	ZNF263	ENST00000219069	ENSEMBL	N/A	18971253	PAZAR	hg19	1	chr19	49657839	49658139
OREG1945475	Homo sapiens	N/A	TRANSCRIPTION FACTOR BINDING SITE	HRC	ENSG00000130528	ENSEMBL	ZNF263	ENST00000219069	ENSEMBL	N/A	18971253	PAZAR	hg38	1	chr19	49154582	49154882
OREG1945476	Homo sapiens	N/A	TRANSCRIPTION FACTOR BINDING SITE	HRC	ENSG00000130528	ENSEMBL	ZNF263	ENST00000219069	ENSEMBL	N/A	18971253	PAZAR	hg18	1	chr19	54350101	54350401
OREG1945476	Homo sapiens	N/A	TRANSCRIPTION FACTOR BINDING SITE	HRC	ENSG00000130528	ENSEMBL	ZNF263	ENST00000219069	ENSEMBL	N/A	18971253	PAZAR	hg19	1	chr19	49658289	49658589
OREG1945476	Homo sapiens	N/A	TRANSCRIPTION FACTOR BINDING SITE	HRC	ENSG00000130528	ENSEMBL	ZNF263	ENST00000219069	ENSEMBL	N/A	18971253	PAZAR	hg38	1	chr19	49155032	49155332
OREG1945477	Homo sapiens	N/A	TRANSCRIPTION FACTOR BINDING SITE	ACTN2	ENSG00000077522	ENSEMBL	ZNF263	ENST00000219069	ENSEMBL	N/A	18971253	PAZAR	hg18	1	chr1	234983251	234985351
OREG1945477	Homo sapiens	N/A	TRANSCRIPTION FACTOR BINDING SITE	ACTN2	ENSG00000077522	ENSEMBL	ZNF263	ENST00000219069	ENSEMBL	N/A	18971253	PAZAR	hg19	1	chr1	236916628	236918728
OREG1945477	Homo sapiens	N/A	TRANSCRIPTION FACTOR BINDING SITE	ACTN2	ENSG00000077522	ENSEMBL	ZNF263	ENST00000219069	ENSEMBL	N/A	18971253	PAZAR	hg38	1	chr1	236753328	236755428
OREG1945478	Homo sapiens	N/A	TRANSCRIPTION FACTOR BINDING SITE	PPAP2C	ENSG00000141934	ENSEMBL	ZNF263	ENST00000219069	ENSEMBL	N/A	18971253	PAZAR	hg18	1	chr19	232351	233701
OREG1945478	Homo sapiens	N/A	TRANSCRIPTION FACTOR BINDING SITE	PPAP2C	ENSG00000141934	ENSEMBL	ZNF263	ENST00000219069	ENSEMBL	N/A	18971253	PAZAR	hg19	1	chr19	281351	282701
OREG1945478	Homo sapiens	N/A	TRANSCRIPTION FACTOR BINDING SITE	PPAP2C	ENSG00000141934	ENSEMBL	ZNF263	ENST00000219069	ENSEMBL	N/A	18971253	PAZAR	hg38	1	chr19	281351	282701
OREG1945479	Homo sapiens	N/A	TRANSCRIPTION FACTOR BINDING SITE	SNORD112	ENSG00000252646	ENSEMBL	ZNF263	ENST00000219069	ENSEMBL	N/A	18971253	PAZAR	hg18	1	chr1	54728851	54730051
OREG1945479	Homo sapiens	N/A	TRANSCRIPTION FACTOR BINDING SITE	SNORD112	ENSG00000252646	ENSEMBL	ZNF263	ENST00000219069	ENSEMBL	N/A	18971253	PAZAR	hg19	1	chr1	54956263	54957463
OREG1945479	Homo sapiens	N/A	TRANSCRIPTION FACTOR BINDING SITE	SNORD112	ENSG00000252646	ENSEMBL	ZNF263	ENST00000219069	ENSEMBL	N/A	18971253	PAZAR	hg38	1	chr1	54490590	54491790
OREG1945480	Homo sapiens	N/A	TRANSCRIPTION FACTOR BINDING SITE	C21orf33	ENSG00000160221	ENSEMBL	ZNF263	ENST00000219069	ENSEMBL	N/A	18971253	PAZAR	hg18	1	chr21	44397451	44398351
OREG1945480	Homo sapiens	N/A	TRANSCRIPTION FACTOR BINDING SITE	C21orf33	ENSG00000160221	ENSEMBL	ZNF263	ENST00000219069	ENSEMBL	N/A	18971253	PAZAR	hg19	1	chr21	45573023	45573923
OREG1945480	Homo sapiens	N/A	TRANSCRIPTION FACTOR BINDING SITE	C21orf33	ENSG00000160221	ENSEMBL	ZNF263	ENST00000219069	ENSEMBL	N/A	18971253	PAZAR	hg38	1	chr21	44153140	44154040
OREG1945481	Homo sapiens	N/A	TRANSCRIPTION FACTOR BINDING SITE	C21orf33	ENSG00000160221	ENSEMBL	ZNF263	ENST00000219069	ENSEMBL	N/A	18971253	PAZAR	hg18	1	chr21	44377501	44378401
OREG1945481	Homo sapiens	N/A	TRANSCRIPTION FACTOR BINDING SITE	C21orf33	ENSG00000160221	ENSEMBL	ZNF263	ENST00000219069	ENSEMBL	N/A	18971253	PAZAR	hg19	1	chr21	45553073	45553973
OREG1945481	Homo sapiens	N/A	TRANSCRIPTION FACTOR BINDING SITE	C21orf33	ENSG00000160221	ENSEMBL	ZNF263	ENST00000219069	ENSEMBL	N/A	18971253	PAZAR	hg38	1	chr21	44133191	44134091
OREG1945482	Homo sapiens	N/A	TRANSCRIPTION FACTOR BINDING SITE	EZR	ENSG00000092820	ENSEMBL	ZNF263	ENST00000219069	ENSEMBL	N/A	18971253	PAZAR	hg18	1	chr6	159159901	159161101
OREG1945482	Homo sapiens	N/A	TRANSCRIPTION FACTOR BINDING SITE	EZR	ENSG00000092820	ENSEMBL	ZNF263	ENST00000219069	ENSEMBL	N/A	18971253	PAZAR	hg19	1	chr6	159239913	159241113
OREG1945482	Homo sapiens	N/A	TRANSCRIPTION FACTOR BINDING SITE	EZR	ENSG00000092820	ENSEMBL	ZNF263	ENST00000219069	ENSEMBL	N/A	18971253	PAZAR	hg38	1	chr6	158818881	158820081
OREG1945483	Homo sapiens	N/A	TRANSCRIPTION FACTOR BINDING SITE	TDRD12	ENSG00000173809	ENSEMBL	ZNF263	ENST00000219069	ENSEMBL	N/A	18971253	PAZAR	hg18	1	chr19	37927201	37927801
OREG1945483	Homo sapiens	N/A	TRANSCRIPTION FACTOR BINDING SITE	TDRD12	ENSG00000173809	ENSEMBL	ZNF263	ENST00000219069	ENSEMBL	N/A	18971253	PAZAR	hg19	1	chr19	33235361	33235961
OREG1945483	Homo sapiens	N/A	TRANSCRIPTION FACTOR BINDING SITE	TDRD12	ENSG00000173809	ENSEMBL	ZNF263	ENST00000219069	ENSEMBL	N/A	18971253	PAZAR	hg38	1	chr19	32744455	32745055
OREG1945484	Homo sapiens	N/A	TRANSCRIPTION FACTOR BINDING SITE	ZNF592	ENSG00000166716	ENSEMBL	ZNF263	ENST00000219069	ENSEMBL	N/A	18971253	PAZAR	hg18	1	chr15	83093251	83093851
OREG1945484	Homo sapiens	N/A	TRANSCRIPTION FACTOR BINDING SITE	ZNF592	ENSG00000166716	ENSEMBL	ZNF263	ENST00000219069	ENSEMBL	N/A	18971253	PAZAR	hg19	1	chr15	85292247	85292847
OREG1945484	Homo sapiens	N/A	TRANSCRIPTION FACTOR BINDING SITE	ZNF592	ENSG00000166716	ENSEMBL	ZNF263	ENST00000219069	ENSEMBL	N/A	18971253	PAZAR	hg38	1	chr15	84749016	84749616
OREG1945485	Homo sapiens	N/A	TRANSCRIPTION FACTOR BINDING SITE	KCP	ENSG00000135253	ENSEMBL	ZNF263	ENST00000219069	ENSEMBL	N/A	18971253	PAZAR	hg18	1	chr7	128289901	128291101
OREG1945485	Homo sapiens	N/A	TRANSCRIPTION FACTOR BINDING SITE	KCP	ENSG00000135253	ENSEMBL	ZNF263	ENST00000219069	ENSEMBL	N/A	18971253	PAZAR	hg19	1	chr7	128502665	128503865
OREG1945485	Homo sapiens	N/A	TRANSCRIPTION FACTOR BINDING SITE	KCP	ENSG00000135253	ENSEMBL	ZNF263	ENST00000219069	ENSEMBL	N/A	18971253	PAZAR	hg38	1	chr7	128862611	128863811
OREG1945486	Homo sapiens	N/A	TRANSCRIPTION FACTOR BINDING SITE	KCP	ENSG00000135253	ENSEMBL	ZNF263	ENST00000219069	ENSEMBL	N/A	18971253	PAZAR	hg18	1	chr7	128341501	128342401
OREG1945486	Homo sapiens	N/A	TRANSCRIPTION FACTOR BINDING SITE	KCP	ENSG00000135253	ENSEMBL	ZNF263	ENST00000219069	ENSEMBL	N/A	18971253	PAZAR	hg19	1	chr7	128554265	128555165
OREG1945486	Homo sapiens	N/A	TRANSCRIPTION FACTOR BINDING SITE	KCP	ENSG00000135253	ENSEMBL	ZNF263	ENST00000219069	ENSEMBL	N/A	18971253	PAZAR	hg38	1	chr7	128914211	128915111
OREG1945487	Homo sapiens	N/A	TRANSCRIPTION FACTOR BINDING SITE	KCP	ENSG00000135253	ENSEMBL	ZNF263	ENST00000219069	ENSEMBL	N/A	18971253	PAZAR	hg18	1	chr7	128336401	128336701
OREG1945487	Homo sapiens	N/A	TRANSCRIPTION FACTOR BINDING SITE	KCP	ENSG00000135253	ENSEMBL	ZNF263	ENST00000219069	ENSEMBL	N/A	18971253	PAZAR	hg19	1	chr7	128549165	128549465
OREG1945487	Homo sapiens	N/A	TRANSCRIPTION FACTOR BINDING SITE	KCP	ENSG00000135253	ENSEMBL	ZNF263	ENST00000219069	ENSEMBL	N/A	18971253	PAZAR	hg38	1	chr7	128909112	128909412
OREG1945488	Homo sapiens	N/A	TRANSCRIPTION FACTOR BINDING SITE	FBXO16	ENSG00000214050	ENSEMBL	ZNF263	ENST00000219069	ENSEMBL	N/A	18971253	PAZAR	hg18	1	chr8	28315351	28317751
OREG1945488	Homo sapiens	N/A	TRANSCRIPTION FACTOR BINDING SITE	FBXO16	ENSG00000214050	ENSEMBL	ZNF263	ENST00000219069	ENSEMBL	N/A	18971253	PAZAR	hg19	1	chr8	28259432	28261832
OREG1945488	Homo sapiens	N/A	TRANSCRIPTION FACTOR BINDING SITE	FBXO16	ENSG00000214050	ENSEMBL	ZNF263	ENST00000219069	ENSEMBL	N/A	18971253	PAZAR	hg38	1	chr8	28401915	28404315
OREG1945489	Homo sapiens	N/A	TRANSCRIPTION FACTOR BINDING SITE	DTNB	ENSG00000138101	ENSEMBL	ZNF263	ENST00000219069	ENSEMBL	N/A	18971253	PAZAR	hg18	1	chr2	25449301	25449901
OREG1945489	Homo sapiens	N/A	TRANSCRIPTION FACTOR BINDING SITE	DTNB	ENSG00000138101	ENSEMBL	ZNF263	ENST00000219069	ENSEMBL	N/A	18971253	PAZAR	hg19	1	chr2	25595797	25596397
OREG1945489	Homo sapiens	N/A	TRANSCRIPTION FACTOR BINDING SITE	DTNB	ENSG00000138101	ENSEMBL	ZNF263	ENST00000219069	ENSEMBL	N/A	18971253	PAZAR	hg38	1	chr2	25372928	25373528
OREG1945490	Homo sapiens	N/A	TRANSCRIPTION FACTOR BINDING SITE	MUC2	ENSG00000198788	ENSEMBL	ZNF263	ENST00000219069	ENSEMBL	N/A	18971253	PAZAR	hg18	1	chr11	1074751	1077301
OREG1945490	Homo sapiens	N/A	TRANSCRIPTION FACTOR BINDING SITE	MUC2	ENSG00000198788	ENSEMBL	ZNF263	ENST00000219069	ENSEMBL	N/A	18971253	PAZAR	hg19	1	chr11	1084751	1087301
OREG1945490	Homo sapiens	N/A	TRANSCRIPTION FACTOR BINDING SITE	MUC2	ENSG00000198788	ENSEMBL	ZNF263	ENST00000219069	ENSEMBL	N/A	18971253	PAZAR	hg38	1	chr11	1086755	1087108
OREG1945491	Homo sapiens	N/A	TRANSCRIPTION FACTOR BINDING SITE	MUC2	ENSG00000198788	ENSEMBL	ZNF263	ENST00000219069	ENSEMBL	N/A	18971253	PAZAR	hg18	1	chr11	1046101	1046701
OREG1945491	Homo sapiens	N/A	TRANSCRIPTION FACTOR BINDING SITE	MUC2	ENSG00000198788	ENSEMBL	ZNF263	ENST00000219069	ENSEMBL	N/A	18971253	PAZAR	hg19	1	chr11	1056101	1056701
OREG1945491	Homo sapiens	N/A	TRANSCRIPTION FACTOR BINDING SITE	MUC2	ENSG00000198788	ENSEMBL	ZNF263	ENST00000219069	ENSEMBL	N/A	18971253	PAZAR	hg38	1	chr11	1056101	1056701
OREG1945492	Homo sapiens	N/A	TRANSCRIPTION FACTOR BINDING SITE	TMEM119	ENSG00000183160	ENSEMBL	ZNF263	ENST00000219069	ENSEMBL	N/A	18971253	PAZAR	hg18	1	chr12	107515501	107518801
OREG1945492	Homo sapiens	N/A	TRANSCRIPTION FACTOR BINDING SITE	TMEM119	ENSG00000183160	ENSEMBL	ZNF263	ENST00000219069	ENSEMBL	N/A	18971253	PAZAR	hg19	1	chr12	108991372	108994672
OREG1945492	Homo sapiens	N/A	TRANSCRIPTION FACTOR BINDING SITE	TMEM119	ENSG00000183160	ENSEMBL	ZNF263	ENST00000219069	ENSEMBL	N/A	18971253	PAZAR	hg38	1	chr12	108597596	108600896
OREG1945493	Homo sapiens	N/A	TRANSCRIPTION FACTOR BINDING SITE	MYH7	ENSG00000092054	ENSEMBL	ZNF263	ENST00000219069	ENSEMBL	N/A	18971253	PAZAR	hg18	1	chr14	22949251	22949851
OREG1945493	Homo sapiens	N/A	TRANSCRIPTION FACTOR BINDING SITE	MYH7	ENSG00000092054	ENSEMBL	ZNF263	ENST00000219069	ENSEMBL	N/A	18971253	PAZAR	hg19	1	chr14	23879411	23880011
OREG1945493	Homo sapiens	N/A	TRANSCRIPTION FACTOR BINDING SITE	MYH7	ENSG00000092054	ENSEMBL	ZNF263	ENST00000219069	ENSEMBL	N/A	18971253	PAZAR	hg38	1	chr14	23410202	23410802
OREG1945494	Homo sapiens	N/A	TRANSCRIPTION FACTOR BINDING SITE	AATF	ENSG00000108270	ENSEMBL	ZNF263	ENST00000219069	ENSEMBL	N/A	18971253	PAZAR	hg18	1	chr17	32478901	32479201
OREG1945494	Homo sapiens	N/A	TRANSCRIPTION FACTOR BINDING SITE	AATF	ENSG00000108270	ENSEMBL	ZNF263	ENST00000219069	ENSEMBL	N/A	18971253	PAZAR	hg19	1	chr17	35404788	35405088
OREG1945494	Homo sapiens	N/A	TRANSCRIPTION FACTOR BINDING SITE	AATF	ENSG00000108270	ENSEMBL	ZNF263	ENST00000219069	ENSEMBL	N/A	18971253	PAZAR	hg38	1	chr17	37047490	37047790
OREG1945495	Homo sapiens	N/A	TRANSCRIPTION FACTOR BINDING SITE	NRSN2	ENSG00000125841	ENSEMBL	ZNF263	ENST00000219069	ENSEMBL	N/A	18971253	PAZAR	hg18	1	chr20	276601	276901
OREG1945495	Homo sapiens	N/A	TRANSCRIPTION FACTOR BINDING SITE	NRSN2	ENSG00000125841	ENSEMBL	ZNF263	ENST00000219069	ENSEMBL	N/A	18971253	PAZAR	hg19	1	chr20	328601	328901
OREG1945495	Homo sapiens	N/A	TRANSCRIPTION FACTOR BINDING SITE	NRSN2	ENSG00000125841	ENSEMBL	ZNF263	ENST00000219069	ENSEMBL	N/A	18971253	PAZAR	hg38	1	chr20	347957	348257
OREG1945496	Homo sapiens	N/A	TRANSCRIPTION FACTOR BINDING SITE	FOXA2	ENSG00000125798	ENSEMBL	ZNF263	ENST00000219069	ENSEMBL	N/A	18971253	PAZAR	hg18	1	chr20	22512901	22514101
OREG1945496	Homo sapiens	N/A	TRANSCRIPTION FACTOR BINDING SITE	FOXA2	ENSG00000125798	ENSEMBL	ZNF263	ENST00000219069	ENSEMBL	N/A	18971253	PAZAR	hg19	1	chr20	22564901	22566101
OREG1945496	Homo sapiens	N/A	TRANSCRIPTION FACTOR BINDING SITE	FOXA2	ENSG00000125798	ENSEMBL	ZNF263	ENST00000219069	ENSEMBL	N/A	18971253	PAZAR	hg38	1	chr20	22584263	22585463
OREG1945497	Homo sapiens	N/A	TRANSCRIPTION FACTOR BINDING SITE	GCC1	ENSG00000179562	ENSEMBL	ZNF263	ENST00000219069	ENSEMBL	N/A	18971253	PAZAR	hg18	1	chr7	127012051	127012351
OREG1945497	Homo sapiens	N/A	TRANSCRIPTION FACTOR BINDING SITE	GCC1	ENSG00000179562	ENSEMBL	ZNF263	ENST00000219069	ENSEMBL	N/A	18971253	PAZAR	hg19	1	chr7	127224815	127225115
OREG1945497	Homo sapiens	N/A	TRANSCRIPTION FACTOR BINDING SITE	GCC1	ENSG00000179562	ENSEMBL	ZNF263	ENST00000219069	ENSEMBL	N/A	18971253	PAZAR	hg38	1	chr7	127584761	127585061
OREG1945498	Homo sapiens	N/A	TRANSCRIPTION FACTOR BINDING SITE	GCC1	ENSG00000179562	ENSEMBL	ZNF263	ENST00000219069	ENSEMBL	N/A	18971253	PAZAR	hg18	1	chr7	127012801	127013101
OREG1945498	Homo sapiens	N/A	TRANSCRIPTION FACTOR BINDING SITE	GCC1	ENSG00000179562	ENSEMBL	ZNF263	ENST00000219069	ENSEMBL	N/A	18971253	PAZAR	hg19	1	chr7	127225565	127225865
OREG1945498	Homo sapiens	N/A	TRANSCRIPTION FACTOR BINDING SITE	GCC1	ENSG00000179562	ENSEMBL	ZNF263	ENST00000219069	ENSEMBL	N/A	18971253	PAZAR	hg38	1	chr7	127585511	127585811
OREG1945499	Homo sapiens	N/A	TRANSCRIPTION FACTOR BINDING SITE	PCBD2	ENSG00000132570	ENSEMBL	ZNF263	ENST00000219069	ENSEMBL	N/A	18971253	PAZAR	hg18	1	chr5	134289151	134289601
OREG1945499	Homo sapiens	N/A	TRANSCRIPTION FACTOR BINDING SITE	PCBD2	ENSG00000132570	ENSEMBL	ZNF263	ENST00000219069	ENSEMBL	N/A	18971253	PAZAR	hg19	1	chr5	134261252	134261702
OREG1945499	Homo sapiens	N/A	TRANSCRIPTION FACTOR BINDING SITE	PCBD2	ENSG00000132570	ENSEMBL	ZNF263	ENST00000219069	ENSEMBL	N/A	18971253	PAZAR	hg38	1	chr5	134925562	134926012
OREG1945500	Homo sapiens	N/A	TRANSCRIPTION FACTOR BINDING SITE	PCBD2	ENSG00000132570	ENSEMBL	ZNF263	ENST00000219069	ENSEMBL	N/A	18971253	PAZAR	hg18	1	chr5	134287801	134288251
OREG1945500	Homo sapiens	N/A	TRANSCRIPTION FACTOR BINDING SITE	PCBD2	ENSG00000132570	ENSEMBL	ZNF263	ENST00000219069	ENSEMBL	N/A	18971253	PAZAR	hg19	1	chr5	134259902	134260352
OREG1945500	Homo sapiens	N/A	TRANSCRIPTION FACTOR BINDING SITE	PCBD2	ENSG00000132570	ENSEMBL	ZNF263	ENST00000219069	ENSEMBL	N/A	18971253	PAZAR	hg38	1	chr5	134924212	134924662
OREG1945501	Homo sapiens	N/A	TRANSCRIPTION FACTOR BINDING SITE	RPS14	ENSG00000164587	ENSEMBL	ZNF263	ENST00000219069	ENSEMBL	N/A	18971253	PAZAR	hg18	1	chr5	149819251	149820151
OREG1945501	Homo sapiens	N/A	TRANSCRIPTION FACTOR BINDING SITE	RPS14	ENSG00000164587	ENSEMBL	ZNF263	ENST00000219069	ENSEMBL	N/A	18971253	PAZAR	hg19	1	chr5	149839058	149839958
OREG1945501	Homo sapiens	N/A	TRANSCRIPTION FACTOR BINDING SITE	RPS14	ENSG00000164587	ENSEMBL	ZNF263	ENST00000219069	ENSEMBL	N/A	18971253	PAZAR	hg38	1	chr5	150459495	150460395
OREG1945502	Homo sapiens	N/A	TRANSCRIPTION FACTOR BINDING SITE	RPS14	ENSG00000164587	ENSEMBL	ZNF263	ENST00000219069	ENSEMBL	N/A	18971253	PAZAR	hg18	1	chr5	149817751	149818051
OREG1945502	Homo sapiens	N/A	TRANSCRIPTION FACTOR BINDING SITE	RPS14	ENSG00000164587	ENSEMBL	ZNF263	ENST00000219069	ENSEMBL	N/A	18971253	PAZAR	hg19	1	chr5	149837558	149837858
OREG1945502	Homo sapiens	N/A	TRANSCRIPTION FACTOR BINDING SITE	RPS14	ENSG00000164587	ENSEMBL	ZNF263	ENST00000219069	ENSEMBL	N/A	18971253	PAZAR	hg38	1	chr5	150457995	150458295
OREG1945503	Homo sapiens	N/A	TRANSCRIPTION FACTOR BINDING SITE	SYNC	ENSG00000162520	ENSEMBL	ZNF263	ENST00000219069	ENSEMBL	N/A	18971253	PAZAR	hg18	1	chr1	32940901	32942101
OREG1945503	Homo sapiens	N/A	TRANSCRIPTION FACTOR BINDING SITE	SYNC	ENSG00000162520	ENSEMBL	ZNF263	ENST00000219069	ENSEMBL	N/A	18971253	PAZAR	hg19	1	chr1	33168314	33169514
OREG1945503	Homo sapiens	N/A	TRANSCRIPTION FACTOR BINDING SITE	SYNC	ENSG00000162520	ENSEMBL	ZNF263	ENST00000219069	ENSEMBL	N/A	18971253	PAZAR	hg38	1	chr1	32702713	32703913
OREG1945504	Homo sapiens	N/A	TRANSCRIPTION FACTOR BINDING SITE	DCSTAMP	ENSG00000164935	ENSEMBL	ZNF263	ENST00000219069	ENSEMBL	N/A	18971253	PAZAR	hg18	1	chr8	105447151	105447451
OREG1945504	Homo sapiens	N/A	TRANSCRIPTION FACTOR BINDING SITE	DCSTAMP	ENSG00000164935	ENSEMBL	ZNF263	ENST00000219069	ENSEMBL	N/A	18971253	PAZAR	hg19	1	chr8	105377975	105378275
OREG1945504	Homo sapiens	N/A	TRANSCRIPTION FACTOR BINDING SITE	DCSTAMP	ENSG00000164935	ENSEMBL	ZNF263	ENST00000219069	ENSEMBL	N/A	18971253	PAZAR	hg38	1	chr8	104365747	104366047
OREG1945505	Homo sapiens	N/A	TRANSCRIPTION FACTOR BINDING SITE	RPL10A	ENSG00000198755	ENSEMBL	ZNF263	ENST00000219069	ENSEMBL	N/A	18971253	PAZAR	hg18	1	chr6	35544151	35544451
OREG1945505	Homo sapiens	N/A	TRANSCRIPTION FACTOR BINDING SITE	RPL10A	ENSG00000198755	ENSEMBL	ZNF263	ENST00000219069	ENSEMBL	N/A	18971253	PAZAR	hg19	1	chr6	35436173	35436473
OREG1945505	Homo sapiens	N/A	TRANSCRIPTION FACTOR BINDING SITE	RPL10A	ENSG00000198755	ENSEMBL	ZNF263	ENST00000219069	ENSEMBL	N/A	18971253	PAZAR	hg38	1	chr6	35468396	35468696
OREG1945506	Homo sapiens	N/A	TRANSCRIPTION FACTOR BINDING SITE	SLC6A18	ENSG00000164363	ENSEMBL	ZNF263	ENST00000219069	ENSEMBL	N/A	18971253	PAZAR	hg18	1	chr5	1294501	1295101
OREG1945506	Homo sapiens	N/A	TRANSCRIPTION FACTOR BINDING SITE	SLC6A18	ENSG00000164363	ENSEMBL	ZNF263	ENST00000219069	ENSEMBL	N/A	18971253	PAZAR	hg19	1	chr5	1241501	1242101
OREG1945506	Homo sapiens	N/A	TRANSCRIPTION FACTOR BINDING SITE	SLC6A18	ENSG00000164363	ENSEMBL	ZNF263	ENST00000219069	ENSEMBL	N/A	18971253	PAZAR	hg38	1	chr5	1241386	1241986
OREG1945507	Homo sapiens	N/A	TRANSCRIPTION FACTOR BINDING SITE	SLC6A18	ENSG00000164363	ENSEMBL	ZNF263	ENST00000219069	ENSEMBL	N/A	18971253	PAZAR	hg18	1	chr5	1299901	1300201
OREG1945507	Homo sapiens	N/A	TRANSCRIPTION FACTOR BINDING SITE	SLC6A18	ENSG00000164363	ENSEMBL	ZNF263	ENST00000219069	ENSEMBL	N/A	18971253	PAZAR	hg19	1	chr5	1246901	1247201
OREG1945507	Homo sapiens	N/A	TRANSCRIPTION FACTOR BINDING SITE	SLC6A18	ENSG00000164363	ENSEMBL	ZNF263	ENST00000219069	ENSEMBL	N/A	18971253	PAZAR	hg38	1	chr5	1246786	1247086
OREG1945508	Homo sapiens	N/A	TRANSCRIPTION FACTOR BINDING SITE	HOXB7	ENSG00000120087	ENSEMBL	ZNF263	ENST00000219069	ENSEMBL	N/A	18971253	PAZAR	hg18	1	chr17	44042701	44043001
OREG1945508	Homo sapiens	N/A	TRANSCRIPTION FACTOR BINDING SITE	HOXB7	ENSG00000120087	ENSEMBL	ZNF263	ENST00000219069	ENSEMBL	N/A	18971253	PAZAR	hg19	1	chr17	46687702	46688002
OREG1945508	Homo sapiens	N/A	TRANSCRIPTION FACTOR BINDING SITE	HOXB7	ENSG00000120087	ENSEMBL	ZNF263	ENST00000219069	ENSEMBL	N/A	18971253	PAZAR	hg38	1	chr17	48610340	48610640
OREG1945509	Homo sapiens	N/A	TRANSCRIPTION FACTOR BINDING SITE	VPS33A	ENSG00000139719	ENSEMBL	ZNF263	ENST00000219069	ENSEMBL	N/A	18971253	PAZAR	hg18	1	chr12	121316701	121317301
OREG1945509	Homo sapiens	N/A	TRANSCRIPTION FACTOR BINDING SITE	VPS33A	ENSG00000139719	ENSEMBL	ZNF263	ENST00000219069	ENSEMBL	N/A	18971253	PAZAR	hg19	1	chr12	122750748	122751348
OREG1945509	Homo sapiens	N/A	TRANSCRIPTION FACTOR BINDING SITE	VPS33A	ENSG00000139719	ENSEMBL	ZNF263	ENST00000219069	ENSEMBL	N/A	18971253	PAZAR	hg38	1	chr12	122266201	122266801
OREG1945510	Homo sapiens	N/A	TRANSCRIPTION FACTOR BINDING SITE	SLC38A5	ENSG00000017483	ENSEMBL	ZNF263	ENST00000219069	ENSEMBL	N/A	18971253	PAZAR	hg18	1	chrX	48201901	48204301
OREG1945510	Homo sapiens	N/A	TRANSCRIPTION FACTOR BINDING SITE	SLC38A5	ENSG00000017483	ENSEMBL	ZNF263	ENST00000219069	ENSEMBL	N/A	18971253	PAZAR	hg19	1	chrX	48316957	48319357
OREG1945510	Homo sapiens	N/A	TRANSCRIPTION FACTOR BINDING SITE	SLC38A5	ENSG00000017483	ENSEMBL	ZNF263	ENST00000219069	ENSEMBL	N/A	18971253	PAZAR	hg38	1	chrX	48458574	48458658
OREG1945511	Homo sapiens	N/A	TRANSCRIPTION FACTOR BINDING SITE	SLC38A5	ENSG00000017483	ENSEMBL	ZNF263	ENST00000219069	ENSEMBL	N/A	18971253	PAZAR	hg18	1	chrX	48210601	48212851
OREG1945511	Homo sapiens	N/A	TRANSCRIPTION FACTOR BINDING SITE	SLC38A5	ENSG00000017483	ENSEMBL	ZNF263	ENST00000219069	ENSEMBL	N/A	18971253	PAZAR	hg19	1	chrX	48325657	48327907
OREG1945511	Homo sapiens	N/A	TRANSCRIPTION FACTOR BINDING SITE	SLC38A5	ENSG00000017483	ENSEMBL	ZNF263	ENST00000219069	ENSEMBL	N/A	18971253	PAZAR	hg38	1	chrX	48467270	48468825
OREG1945512	Homo sapiens	N/A	TRANSCRIPTION FACTOR BINDING SITE	ARHGEF2	ENSG00000116584	ENSEMBL	ZNF263	ENST00000219069	ENSEMBL	N/A	18971253	PAZAR	hg18	1	chr1	154239901	154240501
OREG1945512	Homo sapiens	N/A	TRANSCRIPTION FACTOR BINDING SITE	ARHGEF2	ENSG00000116584	ENSEMBL	ZNF263	ENST00000219069	ENSEMBL	N/A	18971253	PAZAR	hg19	1	chr1	155973277	155973877
OREG1945512	Homo sapiens	N/A	TRANSCRIPTION FACTOR BINDING SITE	ARHGEF2	ENSG00000116584	ENSEMBL	ZNF263	ENST00000219069	ENSEMBL	N/A	18971253	PAZAR	hg38	1	chr1	156003486	156004086
OREG1945513	Homo sapiens	N/A	TRANSCRIPTION FACTOR BINDING SITE	TFB2M	ENSG00000162851	ENSEMBL	ZNF263	ENST00000219069	ENSEMBL	N/A	18971253	PAZAR	hg18	1	chr1	244796101	244797001
OREG1945513	Homo sapiens	N/A	TRANSCRIPTION FACTOR BINDING SITE	TFB2M	ENSG00000162851	ENSEMBL	ZNF263	ENST00000219069	ENSEMBL	N/A	18971253	PAZAR	hg19	1	chr1	246729478	246730378
OREG1945513	Homo sapiens	N/A	TRANSCRIPTION FACTOR BINDING SITE	TFB2M	ENSG00000162851	ENSEMBL	ZNF263	ENST00000219069	ENSEMBL	N/A	18971253	PAZAR	hg38	1	chr1	246566176	246567076
OREG1945514	Homo sapiens	N/A	TRANSCRIPTION FACTOR BINDING SITE	TMCO4	ENSG00000162542	ENSEMBL	ZNF263	ENST00000219069	ENSEMBL	N/A	18971253	PAZAR	hg18	1	chr1	19894801	19895101
OREG1945514	Homo sapiens	N/A	TRANSCRIPTION FACTOR BINDING SITE	TMCO4	ENSG00000162542	ENSEMBL	ZNF263	ENST00000219069	ENSEMBL	N/A	18971253	PAZAR	hg19	1	chr1	20022214	20022514
OREG1945514	Homo sapiens	N/A	TRANSCRIPTION FACTOR BINDING SITE	TMCO4	ENSG00000162542	ENSEMBL	ZNF263	ENST00000219069	ENSEMBL	N/A	18971253	PAZAR	hg38	1	chr1	19695721	19696021
OREG1945515	Homo sapiens	N/A	TRANSCRIPTION FACTOR BINDING SITE	ST7-AS1	ENSG00000227199	ENSEMBL	ZNF263	ENST00000219069	ENSEMBL	N/A	18971253	PAZAR	hg18	1	chr7	116377351	116377651
OREG1945515	Homo sapiens	N/A	TRANSCRIPTION FACTOR BINDING SITE	ST7-AS1	ENSG00000227199	ENSEMBL	ZNF263	ENST00000219069	ENSEMBL	N/A	18971253	PAZAR	hg19	1	chr7	116590115	116590415
OREG1945515	Homo sapiens	N/A	TRANSCRIPTION FACTOR BINDING SITE	ST7-AS1	ENSG00000227199	ENSEMBL	ZNF263	ENST00000219069	ENSEMBL	N/A	18971253	PAZAR	hg38	1	chr7	116950061	116950361
OREG1945516	Homo sapiens	N/A	TRANSCRIPTION FACTOR BINDING SITE	THRA	ENSG00000126351	ENSEMBL	ZNF263	ENST00000219069	ENSEMBL	N/A	18971253	PAZAR	hg18	1	chr17	35479051	35479651
OREG1945516	Homo sapiens	N/A	TRANSCRIPTION FACTOR BINDING SITE	THRA	ENSG00000126351	ENSEMBL	ZNF263	ENST00000219069	ENSEMBL	N/A	18971253	PAZAR	hg19	1	chr17	38225525	38226125
OREG1945516	Homo sapiens	N/A	TRANSCRIPTION FACTOR BINDING SITE	THRA	ENSG00000126351	ENSEMBL	ZNF263	ENST00000219069	ENSEMBL	N/A	18971253	PAZAR	hg38	1	chr17	40069272	40069872
OREG1945517	Homo sapiens	N/A	TRANSCRIPTION FACTOR BINDING SITE	MIR34A	ENSG00000207865	ENSEMBL	ZNF263	ENST00000219069	ENSEMBL	N/A	18971253	PAZAR	hg18	1	chr1	9141151	9143101
OREG1945517	Homo sapiens	N/A	TRANSCRIPTION FACTOR BINDING SITE	MIR34A	ENSG00000207865	ENSEMBL	ZNF263	ENST00000219069	ENSEMBL	N/A	18971253	PAZAR	hg19	1	chr1	9218564	9220514
OREG1945517	Homo sapiens	N/A	TRANSCRIPTION FACTOR BINDING SITE	MIR34A	ENSG00000207865	ENSEMBL	ZNF263	ENST00000219069	ENSEMBL	N/A	18971253	PAZAR	hg38	1	chr1	9158505	9160455
OREG1945518	Homo sapiens	N/A	TRANSCRIPTION FACTOR BINDING SITE	MIR34A	ENSG00000207865	ENSEMBL	ZNF263	ENST00000219069	ENSEMBL	N/A	18971253	PAZAR	hg18	1	chr1	9133051	9134401
OREG1945518	Homo sapiens	N/A	TRANSCRIPTION FACTOR BINDING SITE	MIR34A	ENSG00000207865	ENSEMBL	ZNF263	ENST00000219069	ENSEMBL	N/A	18971253	PAZAR	hg19	1	chr1	9210464	9211814
OREG1945518	Homo sapiens	N/A	TRANSCRIPTION FACTOR BINDING SITE	MIR34A	ENSG00000207865	ENSEMBL	ZNF263	ENST00000219069	ENSEMBL	N/A	18971253	PAZAR	hg38	1	chr1	9150405	9151755
OREG1945519	Homo sapiens	N/A	TRANSCRIPTION FACTOR BINDING SITE	ZNF76	ENSG00000065029	ENSEMBL	ZNF263	ENST00000219069	ENSEMBL	N/A	18971253	PAZAR	hg18	1	chr6	35334901	35335201
OREG1945519	Homo sapiens	N/A	TRANSCRIPTION FACTOR BINDING SITE	ZNF76	ENSG00000065029	ENSEMBL	ZNF263	ENST00000219069	ENSEMBL	N/A	18971253	PAZAR	hg19	1	chr6	35226923	35227223
OREG1945519	Homo sapiens	N/A	TRANSCRIPTION FACTOR BINDING SITE	ZNF76	ENSG00000065029	ENSEMBL	ZNF263	ENST00000219069	ENSEMBL	N/A	18971253	PAZAR	hg38	1	chr6	35259146	35259446
OREG1945520	Homo sapiens	N/A	TRANSCRIPTION FACTOR BINDING SITE	SLC29A4	ENSG00000164638	ENSEMBL	ZNF263	ENST00000219069	ENSEMBL	N/A	18971253	PAZAR	hg18	1	chr7	5288251	5289151
OREG1945520	Homo sapiens	N/A	TRANSCRIPTION FACTOR BINDING SITE	SLC29A4	ENSG00000164638	ENSEMBL	ZNF263	ENST00000219069	ENSEMBL	N/A	18971253	PAZAR	hg19	1	chr7	5321725	5322625
OREG1945520	Homo sapiens	N/A	TRANSCRIPTION FACTOR BINDING SITE	SLC29A4	ENSG00000164638	ENSEMBL	ZNF263	ENST00000219069	ENSEMBL	N/A	18971253	PAZAR	hg38	1	chr7	5282094	5282994
OREG1945521	Homo sapiens	N/A	TRANSCRIPTION FACTOR BINDING SITE	SNOU13	ENSG00000238313	ENSEMBL	ZNF263	ENST00000219069	ENSEMBL	N/A	18971253	PAZAR	hg18	1	chr9	38169901	38170501
OREG1945521	Homo sapiens	N/A	TRANSCRIPTION FACTOR BINDING SITE	SNOU13	ENSG00000238313	ENSEMBL	ZNF263	ENST00000219069	ENSEMBL	N/A	18971253	PAZAR	hg19	1	chr9	38179901	38180501
OREG1945521	Homo sapiens	N/A	TRANSCRIPTION FACTOR BINDING SITE	SNOU13	ENSG00000238313	ENSEMBL	ZNF263	ENST00000219069	ENSEMBL	N/A	18971253	PAZAR	hg38	1	chr9	38179904	38180504
OREG1945522	Homo sapiens	N/A	TRANSCRIPTION FACTOR BINDING SITE	SNOU13	ENSG00000238313	ENSEMBL	ZNF263	ENST00000219069	ENSEMBL	N/A	18971253	PAZAR	hg18	1	chr9	38171101	38171701
OREG1945522	Homo sapiens	N/A	TRANSCRIPTION FACTOR BINDING SITE	SNOU13	ENSG00000238313	ENSEMBL	ZNF263	ENST00000219069	ENSEMBL	N/A	18971253	PAZAR	hg19	1	chr9	38181101	38181701
OREG1945522	Homo sapiens	N/A	TRANSCRIPTION FACTOR BINDING SITE	SNOU13	ENSG00000238313	ENSEMBL	ZNF263	ENST00000219069	ENSEMBL	N/A	18971253	PAZAR	hg38	1	chr9	38181104	38181704
OREG1945523	Homo sapiens	N/A	TRANSCRIPTION FACTOR BINDING SITE	ATG16L2	ENSG00000168010	ENSEMBL	ZNF263	ENST00000219069	ENSEMBL	N/A	18971253	PAZAR	hg18	1	chr11	72202351	72203251
OREG1945523	Homo sapiens	N/A	TRANSCRIPTION FACTOR BINDING SITE	ATG16L2	ENSG00000168010	ENSEMBL	ZNF263	ENST00000219069	ENSEMBL	N/A	18971253	PAZAR	hg19	1	chr11	72524703	72525603
OREG1945523	Homo sapiens	N/A	TRANSCRIPTION FACTOR BINDING SITE	ATG16L2	ENSG00000168010	ENSEMBL	ZNF263	ENST00000219069	ENSEMBL	N/A	18971253	PAZAR	hg38	1	chr11	72813658	72814558
OREG1945524	Homo sapiens	N/A	TRANSCRIPTION FACTOR BINDING SITE	NGB	ENSG00000165553	ENSEMBL	ZNF263	ENST00000219069	ENSEMBL	N/A	18971253	PAZAR	hg18	1	chr14	76805551	76806001
OREG1945524	Homo sapiens	N/A	TRANSCRIPTION FACTOR BINDING SITE	NGB	ENSG00000165553	ENSEMBL	ZNF263	ENST00000219069	ENSEMBL	N/A	18971253	PAZAR	hg19	1	chr14	77735798	77736248
OREG1945524	Homo sapiens	N/A	TRANSCRIPTION FACTOR BINDING SITE	NGB	ENSG00000165553	ENSEMBL	ZNF263	ENST00000219069	ENSEMBL	N/A	18971253	PAZAR	hg38	1	chr14	77269455	77269905
OREG1945525	Homo sapiens	N/A	TRANSCRIPTION FACTOR BINDING SITE	RAMP3	ENSG00000122679	ENSEMBL	ZNF263	ENST00000219069	ENSEMBL	N/A	18971253	PAZAR	hg18	1	chr7	45222301	45222601
OREG1945525	Homo sapiens	N/A	TRANSCRIPTION FACTOR BINDING SITE	RAMP3	ENSG00000122679	ENSEMBL	ZNF263	ENST00000219069	ENSEMBL	N/A	18971253	PAZAR	hg19	1	chr7	45255776	45256076
OREG1945525	Homo sapiens	N/A	TRANSCRIPTION FACTOR BINDING SITE	RAMP3	ENSG00000122679	ENSEMBL	ZNF263	ENST00000219069	ENSEMBL	N/A	18971253	PAZAR	hg38	1	chr7	45216177	45216477
OREG1945526	Homo sapiens	N/A	TRANSCRIPTION FACTOR BINDING SITE	IGLV3-13	ENSG00000253590	ENSEMBL	ZNF263	ENST00000219069	ENSEMBL	N/A	18971253	PAZAR	hg18	1	chr22	21442201	21449251
OREG1945526	Homo sapiens	N/A	TRANSCRIPTION FACTOR BINDING SITE	IGLV3-13	ENSG00000253590	ENSEMBL	ZNF263	ENST00000219069	ENSEMBL	N/A	18971253	PAZAR	hg19	1	chr22	23112201	23119251
OREG1945526	Homo sapiens	N/A	TRANSCRIPTION FACTOR BINDING SITE	IGLV3-13	ENSG00000253590	ENSEMBL	ZNF263	ENST00000219069	ENSEMBL	N/A	18971253	PAZAR	hg38	1	chr22	22769708	22775246
OREG1945527	Homo sapiens	N/A	TRANSCRIPTION FACTOR BINDING SITE	IGLV3-13	ENSG00000253590	ENSEMBL	ZNF263	ENST00000219069	ENSEMBL	N/A	18971253	PAZAR	hg18	1	chr22	21440401	21441601
OREG1945527	Homo sapiens	N/A	TRANSCRIPTION FACTOR BINDING SITE	IGLV3-13	ENSG00000253590	ENSEMBL	ZNF263	ENST00000219069	ENSEMBL	N/A	18971253	PAZAR	hg19	1	chr22	23110401	23111601
OREG1945527	Homo sapiens	N/A	TRANSCRIPTION FACTOR BINDING SITE	IGLV3-13	ENSG00000253590	ENSEMBL	ZNF263	ENST00000219069	ENSEMBL	N/A	18971253	PAZAR	hg38	1	chr22	22767908	22769108
OREG1945528	Homo sapiens	N/A	TRANSCRIPTION FACTOR BINDING SITE	IGLV3-13	ENSG00000253590	ENSEMBL	ZNF263	ENST00000219069	ENSEMBL	N/A	18971253	PAZAR	hg18	1	chr22	21436651	21437251
OREG1945528	Homo sapiens	N/A	TRANSCRIPTION FACTOR BINDING SITE	IGLV3-13	ENSG00000253590	ENSEMBL	ZNF263	ENST00000219069	ENSEMBL	N/A	18971253	PAZAR	hg19	1	chr22	23106651	23107251
OREG1945528	Homo sapiens	N/A	TRANSCRIPTION FACTOR BINDING SITE	IGLV3-13	ENSG00000253590	ENSEMBL	ZNF263	ENST00000219069	ENSEMBL	N/A	18971253	PAZAR	hg38	1	chr22	22764158	22764758
OREG1945529	Homo sapiens	N/A	TRANSCRIPTION FACTOR BINDING SITE	IGLV3-13	ENSG00000253590	ENSEMBL	ZNF263	ENST00000219069	ENSEMBL	N/A	18971253	PAZAR	hg18	1	chr22	21435601	21436201
OREG1945529	Homo sapiens	N/A	TRANSCRIPTION FACTOR BINDING SITE	IGLV3-13	ENSG00000253590	ENSEMBL	ZNF263	ENST00000219069	ENSEMBL	N/A	18971253	PAZAR	hg19	1	chr22	23105601	23106201
OREG1945529	Homo sapiens	N/A	TRANSCRIPTION FACTOR BINDING SITE	IGLV3-13	ENSG00000253590	ENSEMBL	ZNF263	ENST00000219069	ENSEMBL	N/A	18971253	PAZAR	hg38	1	chr22	22763108	22763708
OREG1945530	Homo sapiens	N/A	TRANSCRIPTION FACTOR BINDING SITE	IGLV3-13	ENSG00000253590	ENSEMBL	ZNF263	ENST00000219069	ENSEMBL	N/A	18971253	PAZAR	hg18	1	chr22	21439651	21440251
OREG1945530	Homo sapiens	N/A	TRANSCRIPTION FACTOR BINDING SITE	IGLV3-13	ENSG00000253590	ENSEMBL	ZNF263	ENST00000219069	ENSEMBL	N/A	18971253	PAZAR	hg19	1	chr22	23109651	23110251
OREG1945530	Homo sapiens	N/A	TRANSCRIPTION FACTOR BINDING SITE	IGLV3-13	ENSG00000253590	ENSEMBL	ZNF263	ENST00000219069	ENSEMBL	N/A	18971253	PAZAR	hg38	1	chr22	22767158	22767758
OREG1945531	Homo sapiens	N/A	TRANSCRIPTION FACTOR BINDING SITE	CLNS1A	ENSG00000074201	ENSEMBL	ZNF263	ENST00000219069	ENSEMBL	N/A	18971253	PAZAR	hg18	1	chr11	77026201	77026501
OREG1945531	Homo sapiens	N/A	TRANSCRIPTION FACTOR BINDING SITE	CLNS1A	ENSG00000074201	ENSEMBL	ZNF263	ENST00000219069	ENSEMBL	N/A	18971253	PAZAR	hg19	1	chr11	77348553	77348853
OREG1945531	Homo sapiens	N/A	TRANSCRIPTION FACTOR BINDING SITE	CLNS1A	ENSG00000074201	ENSEMBL	ZNF263	ENST00000219069	ENSEMBL	N/A	18971253	PAZAR	hg38	1	chr11	77637508	77637808
OREG1945532	Homo sapiens	N/A	TRANSCRIPTION FACTOR BINDING SITE	PTRH1	ENSG00000187024	ENSEMBL	ZNF263	ENST00000219069	ENSEMBL	N/A	18971253	PAZAR	hg18	1	chr9	129522901	129523201
OREG1945532	Homo sapiens	N/A	TRANSCRIPTION FACTOR BINDING SITE	PTRH1	ENSG00000187024	ENSEMBL	ZNF263	ENST00000219069	ENSEMBL	N/A	18971253	PAZAR	hg19	1	chr9	130483080	130483380
OREG1945532	Homo sapiens	N/A	TRANSCRIPTION FACTOR BINDING SITE	PTRH1	ENSG00000187024	ENSEMBL	ZNF263	ENST00000219069	ENSEMBL	N/A	18971253	PAZAR	hg38	1	chr9	127720801	127721101
OREG1945533	Homo sapiens	N/A	TRANSCRIPTION FACTOR BINDING SITE	ZNF716	ENSG00000182111	ENSEMBL	ZNF263	ENST00000219069	ENSEMBL	N/A	18971253	PAZAR	hg18	1	chr7	57553051	57554701
OREG1945533	Homo sapiens	N/A	TRANSCRIPTION FACTOR BINDING SITE	ZNF716	ENSG00000182111	ENSEMBL	ZNF263	ENST00000219069	ENSEMBL	N/A	18971253	PAZAR	hg19	1	chr7	57549109	57550759
OREG1945533	Homo sapiens	N/A	TRANSCRIPTION FACTOR BINDING SITE	ZNF716	ENSG00000182111	ENSEMBL	ZNF263	ENST00000219069	ENSEMBL	N/A	18971253	PAZAR	hg38	1	chr7	57489403	57491053
OREG1945534	Homo sapiens	N/A	TRANSCRIPTION FACTOR BINDING SITE	ZNF716	ENSG00000182111	ENSEMBL	ZNF263	ENST00000219069	ENSEMBL	N/A	18971253	PAZAR	hg18	1	chr7	58012501	58013101
OREG1945534	Homo sapiens	N/A	TRANSCRIPTION FACTOR BINDING SITE	ZNF716	ENSG00000182111	ENSEMBL	ZNF263	ENST00000219069	ENSEMBL	N/A	18971253	PAZAR	hg19	1	chr7	58008559	58009159
OREG1945534	Homo sapiens	N/A	TRANSCRIPTION FACTOR BINDING SITE	ZNF716	ENSG00000182111	ENSEMBL	ZNF263	ENST00000219069	ENSEMBL	N/A	18971253	PAZAR	hg38	1	chr7	57948853	57949453
OREG1945535	Homo sapiens	N/A	TRANSCRIPTION FACTOR BINDING SITE	ACTL8	ENSG00000117148	ENSEMBL	ZNF263	ENST00000219069	ENSEMBL	N/A	18971253	PAZAR	hg18	1	chr1	17924851	17925151
OREG1945535	Homo sapiens	N/A	TRANSCRIPTION FACTOR BINDING SITE	ACTL8	ENSG00000117148	ENSEMBL	ZNF263	ENST00000219069	ENSEMBL	N/A	18971253	PAZAR	hg19	1	chr1	18052264	18052564
OREG1945535	Homo sapiens	N/A	TRANSCRIPTION FACTOR BINDING SITE	ACTL8	ENSG00000117148	ENSEMBL	ZNF263	ENST00000219069	ENSEMBL	N/A	18971253	PAZAR	hg38	1	chr1	17725769	17726069
OREG1945536	Homo sapiens	N/A	TRANSCRIPTION FACTOR BINDING SITE	ALOX5	ENSG00000012779	ENSEMBL	ZNF263	ENST00000219069	ENSEMBL	N/A	18971253	PAZAR	hg18	1	chr10	45253951	45256201
OREG1945536	Homo sapiens	N/A	TRANSCRIPTION FACTOR BINDING SITE	ALOX5	ENSG00000012779	ENSEMBL	ZNF263	ENST00000219069	ENSEMBL	N/A	18971253	PAZAR	hg19	1	chr10	45933945	45936195
OREG1945536	Homo sapiens	N/A	TRANSCRIPTION FACTOR BINDING SITE	ALOX5	ENSG00000012779	ENSEMBL	ZNF263	ENST00000219069	ENSEMBL	N/A	18971253	PAZAR	hg38	1	chr10	45438497	45440747
OREG1945537	Homo sapiens	N/A	TRANSCRIPTION FACTOR BINDING SITE	TRGV6	ENSG00000226212	ENSEMBL	ZNF263	ENST00000219069	ENSEMBL	N/A	18971253	PAZAR	hg18	1	chr7	38347201	38348701
OREG1945537	Homo sapiens	N/A	TRANSCRIPTION FACTOR BINDING SITE	TRGV6	ENSG00000226212	ENSEMBL	ZNF263	ENST00000219069	ENSEMBL	N/A	18971253	PAZAR	hg19	1	chr7	38380676	38382176
OREG1945537	Homo sapiens	N/A	TRANSCRIPTION FACTOR BINDING SITE	TRGV6	ENSG00000226212	ENSEMBL	ZNF263	ENST00000219069	ENSEMBL	N/A	18971253	PAZAR	hg38	1	chr7	38341075	38342575
OREG1945538	Homo sapiens	N/A	TRANSCRIPTION FACTOR BINDING SITE	IGLVIV-64	ENSG00000253242	ENSEMBL	ZNF263	ENST00000219069	ENSEMBL	N/A	18971253	PAZAR	hg18	1	chr22	20754601	20755201
OREG1945538	Homo sapiens	N/A	TRANSCRIPTION FACTOR BINDING SITE	IGLVIV-64	ENSG00000253242	ENSEMBL	ZNF263	ENST00000219069	ENSEMBL	N/A	18971253	PAZAR	hg19	1	chr22	22424601	22425201
OREG1945538	Homo sapiens	N/A	TRANSCRIPTION FACTOR BINDING SITE	IGLVIV-64	ENSG00000253242	ENSEMBL	ZNF263	ENST00000219069	ENSEMBL	N/A	18971253	PAZAR	hg38	1	chr22	22070190	22070790
OREG1945539	Homo sapiens	N/A	TRANSCRIPTION FACTOR BINDING SITE	IGLVIV-64	ENSG00000253242	ENSEMBL	ZNF263	ENST00000219069	ENSEMBL	N/A	18971253	PAZAR	hg18	1	chr22	20758201	20758501
OREG1945539	Homo sapiens	N/A	TRANSCRIPTION FACTOR BINDING SITE	IGLVIV-64	ENSG00000253242	ENSEMBL	ZNF263	ENST00000219069	ENSEMBL	N/A	18971253	PAZAR	hg19	1	chr22	22428201	22428501
OREG1945539	Homo sapiens	N/A	TRANSCRIPTION FACTOR BINDING SITE	IGLVIV-64	ENSG00000253242	ENSEMBL	ZNF263	ENST00000219069	ENSEMBL	N/A	18971253	PAZAR	hg38	1	chr22	22073790	22074090
OREG1945540	Homo sapiens	N/A	TRANSCRIPTION FACTOR BINDING SITE	ZNF175	ENSG00000105497	ENSEMBL	ZNF263	ENST00000219069	ENSEMBL	N/A	18971253	PAZAR	hg18	1	chr19	56747701	56749051
OREG1945540	Homo sapiens	N/A	TRANSCRIPTION FACTOR BINDING SITE	ZNF175	ENSG00000105497	ENSEMBL	ZNF263	ENST00000219069	ENSEMBL	N/A	18971253	PAZAR	hg19	1	chr19	52055889	52057239
OREG1945540	Homo sapiens	N/A	TRANSCRIPTION FACTOR BINDING SITE	ZNF175	ENSG00000105497	ENSEMBL	ZNF263	ENST00000219069	ENSEMBL	N/A	18971253	PAZAR	hg38	1	chr19	51552636	51553986
OREG1945541	Homo sapiens	N/A	TRANSCRIPTION FACTOR BINDING SITE	AGL	ENSG00000162688	ENSEMBL	ZNF263	ENST00000219069	ENSEMBL	N/A	18971253	PAZAR	hg18	1	chr1	100147201	100147501
OREG1945541	Homo sapiens	N/A	TRANSCRIPTION FACTOR BINDING SITE	AGL	ENSG00000162688	ENSEMBL	ZNF263	ENST00000219069	ENSEMBL	N/A	18971253	PAZAR	hg19	1	chr1	100374613	100374913
OREG1945541	Homo sapiens	N/A	TRANSCRIPTION FACTOR BINDING SITE	AGL	ENSG00000162688	ENSEMBL	ZNF263	ENST00000219069	ENSEMBL	N/A	18971253	PAZAR	hg38	1	chr1	99909057	99909357
OREG1945542	Homo sapiens	N/A	TRANSCRIPTION FACTOR BINDING SITE	NECAP2	ENSG00000157191	ENSEMBL	ZNF263	ENST00000219069	ENSEMBL	N/A	18971253	PAZAR	hg18	1	chr1	16639651	16639951
OREG1945542	Homo sapiens	N/A	TRANSCRIPTION FACTOR BINDING SITE	NECAP2	ENSG00000157191	ENSEMBL	ZNF263	ENST00000219069	ENSEMBL	N/A	18971253	PAZAR	hg19	1	chr1	16767064	16767364
OREG1945542	Homo sapiens	N/A	TRANSCRIPTION FACTOR BINDING SITE	NECAP2	ENSG00000157191	ENSEMBL	ZNF263	ENST00000219069	ENSEMBL	N/A	18971253	PAZAR	hg38	1	chr1	16440569	16440869
OREG1945543	Homo sapiens	N/A	TRANSCRIPTION FACTOR BINDING SITE	CAMSAP2	ENSG00000118200	ENSEMBL	ZNF263	ENST00000219069	ENSEMBL	N/A	18971253	PAZAR	hg18	1	chr1	198974251	198976051
OREG1945543	Homo sapiens	N/A	TRANSCRIPTION FACTOR BINDING SITE	CAMSAP2	ENSG00000118200	ENSEMBL	ZNF263	ENST00000219069	ENSEMBL	N/A	18971253	PAZAR	hg19	1	chr1	200707628	200709428
OREG1945543	Homo sapiens	N/A	TRANSCRIPTION FACTOR BINDING SITE	CAMSAP2	ENSG00000118200	ENSEMBL	ZNF263	ENST00000219069	ENSEMBL	N/A	18971253	PAZAR	hg38	1	chr1	200738500	200740300
OREG1945544	Homo sapiens	N/A	TRANSCRIPTION FACTOR BINDING SITE	RADIL	ENSG00000157927	ENSEMBL	ZNF263	ENST00000219069	ENSEMBL	N/A	18971253	PAZAR	hg18	1	chr7	4841251	4845301
OREG1945544	Homo sapiens	N/A	TRANSCRIPTION FACTOR BINDING SITE	RADIL	ENSG00000157927	ENSEMBL	ZNF263	ENST00000219069	ENSEMBL	N/A	18971253	PAZAR	hg19	1	chr7	4874725	4878775
OREG1945544	Homo sapiens	N/A	TRANSCRIPTION FACTOR BINDING SITE	RADIL	ENSG00000157927	ENSEMBL	ZNF263	ENST00000219069	ENSEMBL	N/A	18971253	PAZAR	hg38	1	chr7	4835094	4839144
OREG1945545	Homo sapiens	N/A	TRANSCRIPTION FACTOR BINDING SITE	RADIL	ENSG00000157927	ENSEMBL	ZNF263	ENST00000219069	ENSEMBL	N/A	18971253	PAZAR	hg18	1	chr7	4813501	4814401
OREG1945545	Homo sapiens	N/A	TRANSCRIPTION FACTOR BINDING SITE	RADIL	ENSG00000157927	ENSEMBL	ZNF263	ENST00000219069	ENSEMBL	N/A	18971253	PAZAR	hg19	1	chr7	4846975	4847875
OREG1945545	Homo sapiens	N/A	TRANSCRIPTION FACTOR BINDING SITE	RADIL	ENSG00000157927	ENSEMBL	ZNF263	ENST00000219069	ENSEMBL	N/A	18971253	PAZAR	hg38	1	chr7	4807344	4808244
OREG1945546	Homo sapiens	N/A	TRANSCRIPTION FACTOR BINDING SITE	C19orf35	ENSG00000188305	ENSEMBL	ZNF263	ENST00000219069	ENSEMBL	N/A	18971253	PAZAR	hg18	1	chr19	2224351	2224951
OREG1945546	Homo sapiens	N/A	TRANSCRIPTION FACTOR BINDING SITE	C19orf35	ENSG00000188305	ENSEMBL	ZNF263	ENST00000219069	ENSEMBL	N/A	18971253	PAZAR	hg19	1	chr19	2273351	2273951
OREG1945546	Homo sapiens	N/A	TRANSCRIPTION FACTOR BINDING SITE	C19orf35	ENSG00000188305	ENSEMBL	ZNF263	ENST00000219069	ENSEMBL	N/A	18971253	PAZAR	hg38	1	chr19	2273352	2273952
OREG1945547	Homo sapiens	N/A	TRANSCRIPTION FACTOR BINDING SITE	KLHL22	ENSG00000099910	ENSEMBL	ZNF263	ENST00000219069	ENSEMBL	N/A	18971253	PAZAR	hg18	1	chr22	19179151	19183201
OREG1945547	Homo sapiens	N/A	TRANSCRIPTION FACTOR BINDING SITE	KLHL22	ENSG00000099910	ENSEMBL	ZNF263	ENST00000219069	ENSEMBL	N/A	18971253	PAZAR	hg19	1	chr22	20849151	20853201
OREG1945547	Homo sapiens	N/A	TRANSCRIPTION FACTOR BINDING SITE	KLHL22	ENSG00000099910	ENSEMBL	ZNF263	ENST00000219069	ENSEMBL	N/A	18971253	PAZAR	hg38	1	chr22	20494864	20498914
OREG1945548	Homo sapiens	N/A	TRANSCRIPTION FACTOR BINDING SITE	KLHL22	ENSG00000099910	ENSEMBL	ZNF263	ENST00000219069	ENSEMBL	N/A	18971253	PAZAR	hg18	1	chr22	19113001	19116901
OREG1945548	Homo sapiens	N/A	TRANSCRIPTION FACTOR BINDING SITE	KLHL22	ENSG00000099910	ENSEMBL	ZNF263	ENST00000219069	ENSEMBL	N/A	18971253	PAZAR	hg19	1	chr22	20783001	20786901
OREG1945548	Homo sapiens	N/A	TRANSCRIPTION FACTOR BINDING SITE	KLHL22	ENSG00000099910	ENSEMBL	ZNF263	ENST00000219069	ENSEMBL	N/A	18971253	PAZAR	hg38	1	chr22	20428714	20432614
OREG1945549	Homo sapiens	N/A	TRANSCRIPTION FACTOR BINDING SITE	KLHL22	ENSG00000099910	ENSEMBL	ZNF263	ENST00000219069	ENSEMBL	N/A	18971253	PAZAR	hg18	1	chr22	19142851	19144651
OREG1945549	Homo sapiens	N/A	TRANSCRIPTION FACTOR BINDING SITE	KLHL22	ENSG00000099910	ENSEMBL	ZNF263	ENST00000219069	ENSEMBL	N/A	18971253	PAZAR	hg19	1	chr22	20812851	20814651
OREG1945549	Homo sapiens	N/A	TRANSCRIPTION FACTOR BINDING SITE	KLHL22	ENSG00000099910	ENSEMBL	ZNF263	ENST00000219069	ENSEMBL	N/A	18971253	PAZAR	hg38	1	chr22	20458564	20460364
OREG1945550	Homo sapiens	N/A	TRANSCRIPTION FACTOR BINDING SITE	KLHL22	ENSG00000099910	ENSEMBL	ZNF263	ENST00000219069	ENSEMBL	N/A	18971253	PAZAR	hg18	1	chr22	19148401	19150201
OREG1945550	Homo sapiens	N/A	TRANSCRIPTION FACTOR BINDING SITE	KLHL22	ENSG00000099910	ENSEMBL	ZNF263	ENST00000219069	ENSEMBL	N/A	18971253	PAZAR	hg19	1	chr22	20818401	20820201
OREG1945550	Homo sapiens	N/A	TRANSCRIPTION FACTOR BINDING SITE	KLHL22	ENSG00000099910	ENSEMBL	ZNF263	ENST00000219069	ENSEMBL	N/A	18971253	PAZAR	hg38	1	chr22	20464114	20465914
OREG1945551	Homo sapiens	N/A	TRANSCRIPTION FACTOR BINDING SITE	KLHL22	ENSG00000099910	ENSEMBL	ZNF263	ENST00000219069	ENSEMBL	N/A	18971253	PAZAR	hg18	1	chr22	19140451	19141351
OREG1945551	Homo sapiens	N/A	TRANSCRIPTION FACTOR BINDING SITE	KLHL22	ENSG00000099910	ENSEMBL	ZNF263	ENST00000219069	ENSEMBL	N/A	18971253	PAZAR	hg19	1	chr22	20810451	20811351
OREG1945551	Homo sapiens	N/A	TRANSCRIPTION FACTOR BINDING SITE	KLHL22	ENSG00000099910	ENSEMBL	ZNF263	ENST00000219069	ENSEMBL	N/A	18971253	PAZAR	hg38	1	chr22	20456164	20457064
OREG1945552	Homo sapiens	N/A	TRANSCRIPTION FACTOR BINDING SITE	KLHL22	ENSG00000099910	ENSEMBL	ZNF263	ENST00000219069	ENSEMBL	N/A	18971253	PAZAR	hg18	1	chr22	19155151	19156051
OREG1945552	Homo sapiens	N/A	TRANSCRIPTION FACTOR BINDING SITE	KLHL22	ENSG00000099910	ENSEMBL	ZNF263	ENST00000219069	ENSEMBL	N/A	18971253	PAZAR	hg19	1	chr22	20825151	20826051
OREG1945552	Homo sapiens	N/A	TRANSCRIPTION FACTOR BINDING SITE	KLHL22	ENSG00000099910	ENSEMBL	ZNF263	ENST00000219069	ENSEMBL	N/A	18971253	PAZAR	hg38	1	chr22	20470864	20471764
OREG1945553	Homo sapiens	N/A	TRANSCRIPTION FACTOR BINDING SITE	KLHL22	ENSG00000099910	ENSEMBL	ZNF263	ENST00000219069	ENSEMBL	N/A	18971253	PAZAR	hg18	1	chr22	19157251	19158301
OREG1945553	Homo sapiens	N/A	TRANSCRIPTION FACTOR BINDING SITE	KLHL22	ENSG00000099910	ENSEMBL	ZNF263	ENST00000219069	ENSEMBL	N/A	18971253	PAZAR	hg19	1	chr22	20827251	20828301
OREG1945553	Homo sapiens	N/A	TRANSCRIPTION FACTOR BINDING SITE	KLHL22	ENSG00000099910	ENSEMBL	ZNF263	ENST00000219069	ENSEMBL	N/A	18971253	PAZAR	hg38	1	chr22	20472964	20474014
OREG1945554	Homo sapiens	N/A	TRANSCRIPTION FACTOR BINDING SITE	KLHL22	ENSG00000099910	ENSEMBL	ZNF263	ENST00000219069	ENSEMBL	N/A	18971253	PAZAR	hg18	1	chr22	19124551	19125451
OREG1945554	Homo sapiens	N/A	TRANSCRIPTION FACTOR BINDING SITE	KLHL22	ENSG00000099910	ENSEMBL	ZNF263	ENST00000219069	ENSEMBL	N/A	18971253	PAZAR	hg19	1	chr22	20794551	20795451
OREG1945554	Homo sapiens	N/A	TRANSCRIPTION FACTOR BINDING SITE	KLHL22	ENSG00000099910	ENSEMBL	ZNF263	ENST00000219069	ENSEMBL	N/A	18971253	PAZAR	hg38	1	chr22	20440264	20441164
OREG1945555	Homo sapiens	N/A	TRANSCRIPTION FACTOR BINDING SITE	KLHL22	ENSG00000099910	ENSEMBL	ZNF263	ENST00000219069	ENSEMBL	N/A	18971253	PAZAR	hg18	1	chr22	19126201	19126801
OREG1945555	Homo sapiens	N/A	TRANSCRIPTION FACTOR BINDING SITE	KLHL22	ENSG00000099910	ENSEMBL	ZNF263	ENST00000219069	ENSEMBL	N/A	18971253	PAZAR	hg19	1	chr22	20796201	20796801
OREG1945555	Homo sapiens	N/A	TRANSCRIPTION FACTOR BINDING SITE	KLHL22	ENSG00000099910	ENSEMBL	ZNF263	ENST00000219069	ENSEMBL	N/A	18971253	PAZAR	hg38	1	chr22	20441914	20442514
OREG1945556	Homo sapiens	N/A	TRANSCRIPTION FACTOR BINDING SITE	KLHL22	ENSG00000099910	ENSEMBL	ZNF263	ENST00000219069	ENSEMBL	N/A	18971253	PAZAR	hg18	1	chr22	19173151	19173751
OREG1945556	Homo sapiens	N/A	TRANSCRIPTION FACTOR BINDING SITE	KLHL22	ENSG00000099910	ENSEMBL	ZNF263	ENST00000219069	ENSEMBL	N/A	18971253	PAZAR	hg19	1	chr22	20843151	20843751
OREG1945556	Homo sapiens	N/A	TRANSCRIPTION FACTOR BINDING SITE	KLHL22	ENSG00000099910	ENSEMBL	ZNF263	ENST00000219069	ENSEMBL	N/A	18971253	PAZAR	hg38	1	chr22	20488864	20489464
OREG1945557	Homo sapiens	N/A	TRANSCRIPTION FACTOR BINDING SITE	KLHL22	ENSG00000099910	ENSEMBL	ZNF263	ENST00000219069	ENSEMBL	N/A	18971253	PAZAR	hg18	1	chr22	19175701	19176151
OREG1945557	Homo sapiens	N/A	TRANSCRIPTION FACTOR BINDING SITE	KLHL22	ENSG00000099910	ENSEMBL	ZNF263	ENST00000219069	ENSEMBL	N/A	18971253	PAZAR	hg19	1	chr22	20845701	20846151
OREG1945557	Homo sapiens	N/A	TRANSCRIPTION FACTOR BINDING SITE	KLHL22	ENSG00000099910	ENSEMBL	ZNF263	ENST00000219069	ENSEMBL	N/A	18971253	PAZAR	hg38	1	chr22	20491414	20491864
OREG1945558	Homo sapiens	N/A	TRANSCRIPTION FACTOR BINDING SITE	KLHL22	ENSG00000099910	ENSEMBL	ZNF263	ENST00000219069	ENSEMBL	N/A	18971253	PAZAR	hg18	1	chr22	19139401	19139701
OREG1945558	Homo sapiens	N/A	TRANSCRIPTION FACTOR BINDING SITE	KLHL22	ENSG00000099910	ENSEMBL	ZNF263	ENST00000219069	ENSEMBL	N/A	18971253	PAZAR	hg19	1	chr22	20809401	20809701
OREG1945558	Homo sapiens	N/A	TRANSCRIPTION FACTOR BINDING SITE	KLHL22	ENSG00000099910	ENSEMBL	ZNF263	ENST00000219069	ENSEMBL	N/A	18971253	PAZAR	hg38	1	chr22	20455114	20455414
OREG1945559	Homo sapiens	N/A	TRANSCRIPTION FACTOR BINDING SITE	KLHL22	ENSG00000099910	ENSEMBL	ZNF263	ENST00000219069	ENSEMBL	N/A	18971253	PAZAR	hg18	1	chr22	19130701	19131001
OREG1945559	Homo sapiens	N/A	TRANSCRIPTION FACTOR BINDING SITE	KLHL22	ENSG00000099910	ENSEMBL	ZNF263	ENST00000219069	ENSEMBL	N/A	18971253	PAZAR	hg19	1	chr22	20800701	20801001
OREG1945559	Homo sapiens	N/A	TRANSCRIPTION FACTOR BINDING SITE	KLHL22	ENSG00000099910	ENSEMBL	ZNF263	ENST00000219069	ENSEMBL	N/A	18971253	PAZAR	hg38	1	chr22	20446414	20446714
OREG1945560	Homo sapiens	N/A	TRANSCRIPTION FACTOR BINDING SITE	KLHL22	ENSG00000099910	ENSEMBL	ZNF263	ENST00000219069	ENSEMBL	N/A	18971253	PAZAR	hg18	1	chr22	19123201	19123501
OREG1945560	Homo sapiens	N/A	TRANSCRIPTION FACTOR BINDING SITE	KLHL22	ENSG00000099910	ENSEMBL	ZNF263	ENST00000219069	ENSEMBL	N/A	18971253	PAZAR	hg19	1	chr22	20793201	20793501
OREG1945560	Homo sapiens	N/A	TRANSCRIPTION FACTOR BINDING SITE	KLHL22	ENSG00000099910	ENSEMBL	ZNF263	ENST00000219069	ENSEMBL	N/A	18971253	PAZAR	hg38	1	chr22	20438914	20439214
OREG1945561	Homo sapiens	N/A	TRANSCRIPTION FACTOR BINDING SITE	KLHL22	ENSG00000099910	ENSEMBL	ZNF263	ENST00000219069	ENSEMBL	N/A	18971253	PAZAR	hg18	1	chr22	19153651	19153951
OREG1945561	Homo sapiens	N/A	TRANSCRIPTION FACTOR BINDING SITE	KLHL22	ENSG00000099910	ENSEMBL	ZNF263	ENST00000219069	ENSEMBL	N/A	18971253	PAZAR	hg19	1	chr22	20823651	20823951
OREG1945561	Homo sapiens	N/A	TRANSCRIPTION FACTOR BINDING SITE	KLHL22	ENSG00000099910	ENSEMBL	ZNF263	ENST00000219069	ENSEMBL	N/A	18971253	PAZAR	hg38	1	chr22	20469364	20469664
OREG1945562	Homo sapiens	N/A	TRANSCRIPTION FACTOR BINDING SITE	KLHL22	ENSG00000099910	ENSEMBL	ZNF263	ENST00000219069	ENSEMBL	N/A	18971253	PAZAR	hg18	1	chr22	19160401	19160701
OREG1945562	Homo sapiens	N/A	TRANSCRIPTION FACTOR BINDING SITE	KLHL22	ENSG00000099910	ENSEMBL	ZNF263	ENST00000219069	ENSEMBL	N/A	18971253	PAZAR	hg19	1	chr22	20830401	20830701
OREG1945562	Homo sapiens	N/A	TRANSCRIPTION FACTOR BINDING SITE	KLHL22	ENSG00000099910	ENSEMBL	ZNF263	ENST00000219069	ENSEMBL	N/A	18971253	PAZAR	hg38	1	chr22	20476114	20476414
OREG1945563	Homo sapiens	N/A	TRANSCRIPTION FACTOR BINDING SITE	KLHL22	ENSG00000099910	ENSEMBL	ZNF263	ENST00000219069	ENSEMBL	N/A	18971253	PAZAR	hg18	1	chr22	19131451	19131751
OREG1945563	Homo sapiens	N/A	TRANSCRIPTION FACTOR BINDING SITE	KLHL22	ENSG00000099910	ENSEMBL	ZNF263	ENST00000219069	ENSEMBL	N/A	18971253	PAZAR	hg19	1	chr22	20801451	20801751
OREG1945563	Homo sapiens	N/A	TRANSCRIPTION FACTOR BINDING SITE	KLHL22	ENSG00000099910	ENSEMBL	ZNF263	ENST00000219069	ENSEMBL	N/A	18971253	PAZAR	hg38	1	chr22	20447164	20447464
OREG1945564	Homo sapiens	N/A	TRANSCRIPTION FACTOR BINDING SITE	KLHL22	ENSG00000099910	ENSEMBL	ZNF263	ENST00000219069	ENSEMBL	N/A	18971253	PAZAR	hg18	1	chr22	19119301	19119601
OREG1945564	Homo sapiens	N/A	TRANSCRIPTION FACTOR BINDING SITE	KLHL22	ENSG00000099910	ENSEMBL	ZNF263	ENST00000219069	ENSEMBL	N/A	18971253	PAZAR	hg19	1	chr22	20789301	20789601
OREG1945564	Homo sapiens	N/A	TRANSCRIPTION FACTOR BINDING SITE	KLHL22	ENSG00000099910	ENSEMBL	ZNF263	ENST00000219069	ENSEMBL	N/A	18971253	PAZAR	hg38	1	chr22	20435014	20435314
OREG1945565	Homo sapiens	N/A	TRANSCRIPTION FACTOR BINDING SITE	KLHL22	ENSG00000099910	ENSEMBL	ZNF263	ENST00000219069	ENSEMBL	N/A	18971253	PAZAR	hg18	1	chr22	19123801	19124101
OREG1945565	Homo sapiens	N/A	TRANSCRIPTION FACTOR BINDING SITE	KLHL22	ENSG00000099910	ENSEMBL	ZNF263	ENST00000219069	ENSEMBL	N/A	18971253	PAZAR	hg19	1	chr22	20793801	20794101
OREG1945565	Homo sapiens	N/A	TRANSCRIPTION FACTOR BINDING SITE	KLHL22	ENSG00000099910	ENSEMBL	ZNF263	ENST00000219069	ENSEMBL	N/A	18971253	PAZAR	hg38	1	chr22	20439514	20439814
OREG1945566	Homo sapiens	N/A	TRANSCRIPTION FACTOR BINDING SITE	KLHL22	ENSG00000099910	ENSEMBL	ZNF263	ENST00000219069	ENSEMBL	N/A	18971253	PAZAR	hg18	1	chr22	19141801	19142101
OREG1945566	Homo sapiens	N/A	TRANSCRIPTION FACTOR BINDING SITE	KLHL22	ENSG00000099910	ENSEMBL	ZNF263	ENST00000219069	ENSEMBL	N/A	18971253	PAZAR	hg19	1	chr22	20811801	20812101
OREG1945566	Homo sapiens	N/A	TRANSCRIPTION FACTOR BINDING SITE	KLHL22	ENSG00000099910	ENSEMBL	ZNF263	ENST00000219069	ENSEMBL	N/A	18971253	PAZAR	hg38	1	chr22	20457514	20457814
OREG1945567	Homo sapiens	N/A	TRANSCRIPTION FACTOR BINDING SITE	ZSCAN12P1	ENSG00000219891	ENSEMBL	ZNF263	ENST00000219069	ENSEMBL	N/A	18971253	PAZAR	hg18	1	chr6	28180201	28180801
OREG1945567	Homo sapiens	N/A	TRANSCRIPTION FACTOR BINDING SITE	ZSCAN12P1	ENSG00000219891	ENSEMBL	ZNF263	ENST00000219069	ENSEMBL	N/A	18971253	PAZAR	hg19	1	chr6	28072222	28072822
OREG1945567	Homo sapiens	N/A	TRANSCRIPTION FACTOR BINDING SITE	ZSCAN12P1	ENSG00000219891	ENSEMBL	ZNF263	ENST00000219069	ENSEMBL	N/A	18971253	PAZAR	hg38	1	chr6	28104444	28105044
OREG1945568	Homo sapiens	N/A	TRANSCRIPTION FACTOR BINDING SITE	KDM2B	ENSG00000089094	ENSEMBL	ZNF263	ENST00000219069	ENSEMBL	N/A	18971253	PAZAR	hg18	1	chr12	120458101	120459301
OREG1945568	Homo sapiens	N/A	TRANSCRIPTION FACTOR BINDING SITE	KDM2B	ENSG00000089094	ENSEMBL	ZNF263	ENST00000219069	ENSEMBL	N/A	18971253	PAZAR	hg19	1	chr12	121973718	121974918
OREG1945568	Homo sapiens	N/A	TRANSCRIPTION FACTOR BINDING SITE	KDM2B	ENSG00000089094	ENSEMBL	ZNF263	ENST00000219069	ENSEMBL	N/A	18971253	PAZAR	hg38	1	chr12	121535813	121537013
OREG1945569	Homo sapiens	N/A	TRANSCRIPTION FACTOR BINDING SITE	MTIF3	ENSG00000122033	ENSEMBL	ZNF263	ENST00000219069	ENSEMBL	N/A	18971253	PAZAR	hg18	1	chr13	26931301	26932051
OREG1945569	Homo sapiens	N/A	TRANSCRIPTION FACTOR BINDING SITE	MTIF3	ENSG00000122033	ENSEMBL	ZNF263	ENST00000219069	ENSEMBL	N/A	18971253	PAZAR	hg19	1	chr13	28033301	28034051
OREG1945569	Homo sapiens	N/A	TRANSCRIPTION FACTOR BINDING SITE	MTIF3	ENSG00000122033	ENSEMBL	ZNF263	ENST00000219069	ENSEMBL	N/A	18971253	PAZAR	hg38	1	chr13	27459164	27459914
OREG1945570	Homo sapiens	N/A	TRANSCRIPTION FACTOR BINDING SITE	RAB26	ENSG00000167964	ENSEMBL	ZNF263	ENST00000219069	ENSEMBL	N/A	18971253	PAZAR	hg18	1	chr16	2142901	2143201
OREG1945570	Homo sapiens	N/A	TRANSCRIPTION FACTOR BINDING SITE	RAB26	ENSG00000167964	ENSEMBL	ZNF263	ENST00000219069	ENSEMBL	N/A	18971253	PAZAR	hg19	1	chr16	2202900	2203200
OREG1945570	Homo sapiens	N/A	TRANSCRIPTION FACTOR BINDING SITE	RAB26	ENSG00000167964	ENSEMBL	ZNF263	ENST00000219069	ENSEMBL	N/A	18971253	PAZAR	hg38	1	chr16	2152899	2153199
OREG1945571	Homo sapiens	N/A	TRANSCRIPTION FACTOR BINDING SITE	ITGB7	ENSG00000139626	ENSEMBL	ZNF263	ENST00000219069	ENSEMBL	N/A	18971253	PAZAR	hg18	1	chr12	51880201	51881251
OREG1945571	Homo sapiens	N/A	TRANSCRIPTION FACTOR BINDING SITE	ITGB7	ENSG00000139626	ENSEMBL	ZNF263	ENST00000219069	ENSEMBL	N/A	18971253	PAZAR	hg19	1	chr12	53593934	53594984
OREG1945571	Homo sapiens	N/A	TRANSCRIPTION FACTOR BINDING SITE	ITGB7	ENSG00000139626	ENSEMBL	ZNF263	ENST00000219069	ENSEMBL	N/A	18971253	PAZAR	hg38	1	chr12	53200150	53201200
OREG1945572	Homo sapiens	N/A	TRANSCRIPTION FACTOR BINDING SITE	PLCD1	ENSG00000187091	ENSEMBL	ZNF263	ENST00000219069	ENSEMBL	N/A	18971253	PAZAR	hg18	1	chr3	38034901	38036251
OREG1945572	Homo sapiens	N/A	TRANSCRIPTION FACTOR BINDING SITE	PLCD1	ENSG00000187091	ENSEMBL	ZNF263	ENST00000219069	ENSEMBL	N/A	18971253	PAZAR	hg19	1	chr3	38059897	38061247
OREG1945572	Homo sapiens	N/A	TRANSCRIPTION FACTOR BINDING SITE	PLCD1	ENSG00000187091	ENSEMBL	ZNF263	ENST00000219069	ENSEMBL	N/A	18971253	PAZAR	hg38	1	chr3	38018406	38019756
OREG1945573	Homo sapiens	N/A	TRANSCRIPTION FACTOR BINDING SITE	PLCD1	ENSG00000187091	ENSEMBL	ZNF263	ENST00000219069	ENSEMBL	N/A	18971253	PAZAR	hg18	1	chr3	38036701	38037301
OREG1945573	Homo sapiens	N/A	TRANSCRIPTION FACTOR BINDING SITE	PLCD1	ENSG00000187091	ENSEMBL	ZNF263	ENST00000219069	ENSEMBL	N/A	18971253	PAZAR	hg19	1	chr3	38061697	38062297
OREG1945573	Homo sapiens	N/A	TRANSCRIPTION FACTOR BINDING SITE	PLCD1	ENSG00000187091	ENSEMBL	ZNF263	ENST00000219069	ENSEMBL	N/A	18971253	PAZAR	hg38	1	chr3	38020206	38020806
OREG1945574	Homo sapiens	N/A	TRANSCRIPTION FACTOR BINDING SITE	PDE4A	ENSG00000065989	ENSEMBL	ZNF263	ENST00000219069	ENSEMBL	N/A	18971253	PAZAR	hg18	1	chr19	10395301	10398451
OREG1945574	Homo sapiens	N/A	TRANSCRIPTION FACTOR BINDING SITE	PDE4A	ENSG00000065989	ENSEMBL	ZNF263	ENST00000219069	ENSEMBL	N/A	18971253	PAZAR	hg19	1	chr19	10534301	10537451
OREG1945574	Homo sapiens	N/A	TRANSCRIPTION FACTOR BINDING SITE	PDE4A	ENSG00000065989	ENSEMBL	ZNF263	ENST00000219069	ENSEMBL	N/A	18971253	PAZAR	hg38	1	chr19	10423625	10426775
OREG1945575	Homo sapiens	N/A	TRANSCRIPTION FACTOR BINDING SITE	PDE4A	ENSG00000065989	ENSEMBL	ZNF263	ENST00000219069	ENSEMBL	N/A	18971253	PAZAR	hg18	1	chr19	10393051	10394851
OREG1945575	Homo sapiens	N/A	TRANSCRIPTION FACTOR BINDING SITE	PDE4A	ENSG00000065989	ENSEMBL	ZNF263	ENST00000219069	ENSEMBL	N/A	18971253	PAZAR	hg19	1	chr19	10532051	10533851
OREG1945575	Homo sapiens	N/A	TRANSCRIPTION FACTOR BINDING SITE	PDE4A	ENSG00000065989	ENSEMBL	ZNF263	ENST00000219069	ENSEMBL	N/A	18971253	PAZAR	hg38	1	chr19	10421375	10423175
OREG1945576	Homo sapiens	N/A	TRANSCRIPTION FACTOR BINDING SITE	POLA2	ENSG00000014138	ENSEMBL	ZNF263	ENST00000219069	ENSEMBL	N/A	18971253	PAZAR	hg18	1	chr11	64786051	64786651
OREG1945576	Homo sapiens	N/A	TRANSCRIPTION FACTOR BINDING SITE	POLA2	ENSG00000014138	ENSEMBL	ZNF263	ENST00000219069	ENSEMBL	N/A	18971253	PAZAR	hg19	1	chr11	65029475	65030075
OREG1945576	Homo sapiens	N/A	TRANSCRIPTION FACTOR BINDING SITE	POLA2	ENSG00000014138	ENSEMBL	ZNF263	ENST00000219069	ENSEMBL	N/A	18971253	PAZAR	hg38	1	chr11	65262004	65262604
OREG1945577	Homo sapiens	N/A	TRANSCRIPTION FACTOR BINDING SITE	TSPAN32	ENSG00000064201	ENSEMBL	ZNF263	ENST00000219069	ENSEMBL	N/A	18971253	PAZAR	hg18	1	chr11	2284651	2285551
OREG1945577	Homo sapiens	N/A	TRANSCRIPTION FACTOR BINDING SITE	TSPAN32	ENSG00000064201	ENSEMBL	ZNF263	ENST00000219069	ENSEMBL	N/A	18971253	PAZAR	hg19	1	chr11	2328075	2328975
OREG1945577	Homo sapiens	N/A	TRANSCRIPTION FACTOR BINDING SITE	TSPAN32	ENSG00000064201	ENSEMBL	ZNF263	ENST00000219069	ENSEMBL	N/A	18971253	PAZAR	hg38	1	chr11	2306845	2307745
OREG1945578	Homo sapiens	N/A	TRANSCRIPTION FACTOR BINDING SITE	TRAPPC10	ENSG00000160218	ENSEMBL	ZNF263	ENST00000219069	ENSEMBL	N/A	18971253	PAZAR	hg18	1	chr21	44257051	44257351
OREG1945578	Homo sapiens	N/A	TRANSCRIPTION FACTOR BINDING SITE	TRAPPC10	ENSG00000160218	ENSEMBL	ZNF263	ENST00000219069	ENSEMBL	N/A	18971253	PAZAR	hg19	1	chr21	45432623	45432923
OREG1945578	Homo sapiens	N/A	TRANSCRIPTION FACTOR BINDING SITE	TRAPPC10	ENSG00000160218	ENSEMBL	ZNF263	ENST00000219069	ENSEMBL	N/A	18971253	PAZAR	hg38	1	chr21	44012742	44013042
OREG1945579	Homo sapiens	N/A	TRANSCRIPTION FACTOR BINDING SITE	PABPC1P2	ENSG00000198526	ENSEMBL	ZNF263	ENST00000219069	ENSEMBL	N/A	18971253	PAZAR	hg18	1	chr2	147064051	147064351
OREG1945579	Homo sapiens	N/A	TRANSCRIPTION FACTOR BINDING SITE	PABPC1P2	ENSG00000198526	ENSEMBL	ZNF263	ENST00000219069	ENSEMBL	N/A	18971253	PAZAR	hg19	1	chr2	147347581	147347881
OREG1945579	Homo sapiens	N/A	TRANSCRIPTION FACTOR BINDING SITE	PABPC1P2	ENSG00000198526	ENSEMBL	ZNF263	ENST00000219069	ENSEMBL	N/A	18971253	PAZAR	hg38	1	chr2	146590013	146590313
OREG1945580	Homo sapiens	N/A	TRANSCRIPTION FACTOR BINDING SITE	CLCN5	ENSG00000171365	ENSEMBL	ZNF263	ENST00000219069	ENSEMBL	N/A	18971253	PAZAR	hg18	1	chrX	49573501	49574701
OREG1945580	Homo sapiens	N/A	TRANSCRIPTION FACTOR BINDING SITE	CLCN5	ENSG00000171365	ENSEMBL	ZNF263	ENST00000219069	ENSEMBL	N/A	18971253	PAZAR	hg19	1	chrX	49686761	49687961
OREG1945580	Homo sapiens	N/A	TRANSCRIPTION FACTOR BINDING SITE	CLCN5	ENSG00000171365	ENSEMBL	ZNF263	ENST00000219069	ENSEMBL	N/A	18971253	PAZAR	hg38	1	chrX	49922151	49922824
OREG1945581	Homo sapiens	N/A	TRANSCRIPTION FACTOR BINDING SITE	CD44	ENSG00000026508	ENSEMBL	ZNF263	ENST00000219069	ENSEMBL	N/A	18971253	PAZAR	hg18	1	chr11	35060551	35061601
OREG1945581	Homo sapiens	N/A	TRANSCRIPTION FACTOR BINDING SITE	CD44	ENSG00000026508	ENSEMBL	ZNF263	ENST00000219069	ENSEMBL	N/A	18971253	PAZAR	hg19	1	chr11	35103975	35105025
OREG1945581	Homo sapiens	N/A	TRANSCRIPTION FACTOR BINDING SITE	CD44	ENSG00000026508	ENSEMBL	ZNF263	ENST00000219069	ENSEMBL	N/A	18971253	PAZAR	hg38	1	chr11	35082428	35083478
OREG1945582	Homo sapiens	N/A	TRANSCRIPTION FACTOR BINDING SITE	RNU6-996P	ENSG00000202308	ENSEMBL	ZNF263	ENST00000219069	ENSEMBL	N/A	18971253	PAZAR	hg18	1	chr9	109441651	109442101
OREG1945582	Homo sapiens	N/A	TRANSCRIPTION FACTOR BINDING SITE	RNU6-996P	ENSG00000202308	ENSEMBL	ZNF263	ENST00000219069	ENSEMBL	N/A	18971253	PAZAR	hg19	1	chr9	110401830	110402280
OREG1945582	Homo sapiens	N/A	TRANSCRIPTION FACTOR BINDING SITE	RNU6-996P	ENSG00000202308	ENSEMBL	ZNF263	ENST00000219069	ENSEMBL	N/A	18971253	PAZAR	hg38	1	chr9	107639549	107639999
OREG1945583	Homo sapiens	N/A	TRANSCRIPTION FACTOR BINDING SITE	DDR1	ENSG00000204580	ENSEMBL	ZNF263	ENST00000219069	ENSEMBL	N/A	18971253	PAZAR	hg18	1	chr6	30959401	30959701
OREG1945583	Homo sapiens	N/A	TRANSCRIPTION FACTOR BINDING SITE	DDR1	ENSG00000204580	ENSEMBL	ZNF263	ENST00000219069	ENSEMBL	N/A	18971253	PAZAR	hg19	1	chr6	30851422	30851722
OREG1945583	Homo sapiens	N/A	TRANSCRIPTION FACTOR BINDING SITE	DDR1	ENSG00000204580	ENSEMBL	ZNF263	ENST00000219069	ENSEMBL	N/A	18971253	PAZAR	hg38	1	chr6	30883645	30883945
OREG1945584	Homo sapiens	N/A	TRANSCRIPTION FACTOR BINDING SITE	ARL5A	ENSG00000162980	ENSEMBL	ZNF263	ENST00000219069	ENSEMBL	N/A	18971253	PAZAR	hg18	1	chr2	152392651	152393551
OREG1945584	Homo sapiens	N/A	TRANSCRIPTION FACTOR BINDING SITE	ARL5A	ENSG00000162980	ENSEMBL	ZNF263	ENST00000219069	ENSEMBL	N/A	18971253	PAZAR	hg19	1	chr2	152684405	152685305
OREG1945584	Homo sapiens	N/A	TRANSCRIPTION FACTOR BINDING SITE	ARL5A	ENSG00000162980	ENSEMBL	ZNF263	ENST00000219069	ENSEMBL	N/A	18971253	PAZAR	hg38	1	chr2	151827891	151828791
OREG1945585	Homo sapiens	N/A	TRANSCRIPTION FACTOR BINDING SITE	THEMIS2	ENSG00000130775	ENSEMBL	ZNF263	ENST00000219069	ENSEMBL	N/A	18971253	PAZAR	hg18	1	chr1	28071601	28073101
OREG1945585	Homo sapiens	N/A	TRANSCRIPTION FACTOR BINDING SITE	THEMIS2	ENSG00000130775	ENSEMBL	ZNF263	ENST00000219069	ENSEMBL	N/A	18971253	PAZAR	hg19	1	chr1	28199014	28200514
OREG1945585	Homo sapiens	N/A	TRANSCRIPTION FACTOR BINDING SITE	THEMIS2	ENSG00000130775	ENSEMBL	ZNF263	ENST00000219069	ENSEMBL	N/A	18971253	PAZAR	hg38	1	chr1	27872503	27874003
OREG1945586	Homo sapiens	N/A	TRANSCRIPTION FACTOR BINDING SITE	THEMIS2	ENSG00000130775	ENSEMBL	ZNF263	ENST00000219069	ENSEMBL	N/A	18971253	PAZAR	hg18	1	chr1	28068001	28068601
OREG1945586	Homo sapiens	N/A	TRANSCRIPTION FACTOR BINDING SITE	THEMIS2	ENSG00000130775	ENSEMBL	ZNF263	ENST00000219069	ENSEMBL	N/A	18971253	PAZAR	hg19	1	chr1	28195414	28196014
OREG1945586	Homo sapiens	N/A	TRANSCRIPTION FACTOR BINDING SITE	THEMIS2	ENSG00000130775	ENSEMBL	ZNF263	ENST00000219069	ENSEMBL	N/A	18971253	PAZAR	hg38	1	chr1	27868903	27869503
OREG1945587	Homo sapiens	N/A	TRANSCRIPTION FACTOR BINDING SITE	IGLVIV-65	ENSG00000254161	ENSEMBL	ZNF263	ENST00000219069	ENSEMBL	N/A	18971253	PAZAR	hg18	1	chr22	20744851	20746801
OREG1945587	Homo sapiens	N/A	TRANSCRIPTION FACTOR BINDING SITE	IGLVIV-65	ENSG00000254161	ENSEMBL	ZNF263	ENST00000219069	ENSEMBL	N/A	18971253	PAZAR	hg19	1	chr22	22414851	22416801
OREG1945587	Homo sapiens	N/A	TRANSCRIPTION FACTOR BINDING SITE	IGLVIV-65	ENSG00000254161	ENSEMBL	ZNF263	ENST00000219069	ENSEMBL	N/A	18971253	PAZAR	hg38	1	chr22	22060439	22061680
OREG1945588	Homo sapiens	N/A	TRANSCRIPTION FACTOR BINDING SITE	IGLVIV-65	ENSG00000254161	ENSEMBL	ZNF263	ENST00000219069	ENSEMBL	N/A	18971253	PAZAR	hg18	1	chr22	20751451	20752051
OREG1945588	Homo sapiens	N/A	TRANSCRIPTION FACTOR BINDING SITE	IGLVIV-65	ENSG00000254161	ENSEMBL	ZNF263	ENST00000219069	ENSEMBL	N/A	18971253	PAZAR	hg19	1	chr22	22421451	22422051
OREG1945588	Homo sapiens	N/A	TRANSCRIPTION FACTOR BINDING SITE	IGLVIV-65	ENSG00000254161	ENSEMBL	ZNF263	ENST00000219069	ENSEMBL	N/A	18971253	PAZAR	hg38	1	chr22	22067040	22067640
OREG1945589	Homo sapiens	N/A	TRANSCRIPTION FACTOR BINDING SITE	IGLVIV-65	ENSG00000254161	ENSEMBL	ZNF263	ENST00000219069	ENSEMBL	N/A	18971253	PAZAR	hg18	1	chr22	20754001	20754301
OREG1945589	Homo sapiens	N/A	TRANSCRIPTION FACTOR BINDING SITE	IGLVIV-65	ENSG00000254161	ENSEMBL	ZNF263	ENST00000219069	ENSEMBL	N/A	18971253	PAZAR	hg19	1	chr22	22424001	22424301
OREG1945589	Homo sapiens	N/A	TRANSCRIPTION FACTOR BINDING SITE	IGLVIV-65	ENSG00000254161	ENSEMBL	ZNF263	ENST00000219069	ENSEMBL	N/A	18971253	PAZAR	hg38	1	chr22	22069590	22069890
OREG1945590	Homo sapiens	N/A	TRANSCRIPTION FACTOR BINDING SITE	SLC7A4	ENSG00000099960	ENSEMBL	ZNF263	ENST00000219069	ENSEMBL	N/A	18971253	PAZAR	hg18	1	chr22	19715101	19717201
OREG1945590	Homo sapiens	N/A	TRANSCRIPTION FACTOR BINDING SITE	SLC7A4	ENSG00000099960	ENSEMBL	ZNF263	ENST00000219069	ENSEMBL	N/A	18971253	PAZAR	hg19	1	chr22	21385101	21387201
OREG1945590	Homo sapiens	N/A	TRANSCRIPTION FACTOR BINDING SITE	SLC7A4	ENSG00000099960	ENSEMBL	ZNF263	ENST00000219069	ENSEMBL	N/A	18971253	PAZAR	hg38	1	chr22	21030812	21032912
OREG1945591	Homo sapiens	N/A	TRANSCRIPTION FACTOR BINDING SITE	SLC7A4	ENSG00000099960	ENSEMBL	ZNF263	ENST00000219069	ENSEMBL	N/A	18971253	PAZAR	hg18	1	chr22	19713451	19714351
OREG1945591	Homo sapiens	N/A	TRANSCRIPTION FACTOR BINDING SITE	SLC7A4	ENSG00000099960	ENSEMBL	ZNF263	ENST00000219069	ENSEMBL	N/A	18971253	PAZAR	hg19	1	chr22	21383451	21384351
OREG1945591	Homo sapiens	N/A	TRANSCRIPTION FACTOR BINDING SITE	SLC7A4	ENSG00000099960	ENSEMBL	ZNF263	ENST00000219069	ENSEMBL	N/A	18971253	PAZAR	hg38	1	chr22	21029162	21030062
OREG1945592	Homo sapiens	N/A	TRANSCRIPTION FACTOR BINDING SITE	N/A	ENSG00000204422	ENSEMBL	ZNF263	ENST00000219069	ENSEMBL	N/A	18971253	PAZAR	hg18	1	chr6	31778251	31779451
OREG1945592	Homo sapiens	N/A	TRANSCRIPTION FACTOR BINDING SITE	N/A	ENSG00000204422	ENSEMBL	ZNF263	ENST00000219069	ENSEMBL	N/A	18971253	PAZAR	hg19	1	chr6	31670272	31671472
OREG1945592	Homo sapiens	N/A	TRANSCRIPTION FACTOR BINDING SITE	N/A	ENSG00000204422	ENSEMBL	ZNF263	ENST00000219069	ENSEMBL	N/A	18971253	PAZAR	hg38	1	chr6	31702495	31703695
OREG1945593	Homo sapiens	N/A	TRANSCRIPTION FACTOR BINDING SITE	N/A	ENSG00000204422	ENSEMBL	ZNF263	ENST00000219069	ENSEMBL	N/A	18971253	PAZAR	hg18	1	chr6	31765201	31766101
OREG1945593	Homo sapiens	N/A	TRANSCRIPTION FACTOR BINDING SITE	N/A	ENSG00000204422	ENSEMBL	ZNF263	ENST00000219069	ENSEMBL	N/A	18971253	PAZAR	hg19	1	chr6	31657222	31658122
OREG1945593	Homo sapiens	N/A	TRANSCRIPTION FACTOR BINDING SITE	N/A	ENSG00000204422	ENSEMBL	ZNF263	ENST00000219069	ENSEMBL	N/A	18971253	PAZAR	hg38	1	chr6	31689445	31690345
OREG1945594	Homo sapiens	N/A	TRANSCRIPTION FACTOR BINDING SITE	N/A	ENSG00000204422	ENSEMBL	ZNF263	ENST00000219069	ENSEMBL	N/A	18971253	PAZAR	hg18	1	chr6	31762951	31763251
OREG1945594	Homo sapiens	N/A	TRANSCRIPTION FACTOR BINDING SITE	N/A	ENSG00000204422	ENSEMBL	ZNF263	ENST00000219069	ENSEMBL	N/A	18971253	PAZAR	hg19	1	chr6	31654972	31655272
OREG1945594	Homo sapiens	N/A	TRANSCRIPTION FACTOR BINDING SITE	N/A	ENSG00000204422	ENSEMBL	ZNF263	ENST00000219069	ENSEMBL	N/A	18971253	PAZAR	hg38	1	chr6	31687195	31687495
OREG1945595	Homo sapiens	N/A	TRANSCRIPTION FACTOR BINDING SITE	N/A	ENSG00000204422	ENSEMBL	ZNF263	ENST00000219069	ENSEMBL	N/A	18971253	PAZAR	hg18	1	chr6	31764151	31764451
OREG1945595	Homo sapiens	N/A	TRANSCRIPTION FACTOR BINDING SITE	N/A	ENSG00000204422	ENSEMBL	ZNF263	ENST00000219069	ENSEMBL	N/A	18971253	PAZAR	hg19	1	chr6	31656172	31656472
OREG1945595	Homo sapiens	N/A	TRANSCRIPTION FACTOR BINDING SITE	N/A	ENSG00000204422	ENSEMBL	ZNF263	ENST00000219069	ENSEMBL	N/A	18971253	PAZAR	hg38	1	chr6	31688395	31688695
OREG1945596	Homo sapiens	N/A	TRANSCRIPTION FACTOR BINDING SITE	EMP3	ENSG00000142227	ENSEMBL	ZNF263	ENST00000219069	ENSEMBL	N/A	18971253	PAZAR	hg18	1	chr19	53520901	53523301
OREG1945596	Homo sapiens	N/A	TRANSCRIPTION FACTOR BINDING SITE	EMP3	ENSG00000142227	ENSEMBL	ZNF263	ENST00000219069	ENSEMBL	N/A	18971253	PAZAR	hg19	1	chr19	48829089	48831489
OREG1945596	Homo sapiens	N/A	TRANSCRIPTION FACTOR BINDING SITE	EMP3	ENSG00000142227	ENSEMBL	ZNF263	ENST00000219069	ENSEMBL	N/A	18971253	PAZAR	hg38	1	chr19	48325832	48328232
OREG1945597	Homo sapiens	N/A	TRANSCRIPTION FACTOR BINDING SITE	MRPL39	ENSG00000154719	ENSEMBL	ZNF263	ENST00000219069	ENSEMBL	N/A	18971253	PAZAR	hg18	1	chr21	25901401	25901701
OREG1945597	Homo sapiens	N/A	TRANSCRIPTION FACTOR BINDING SITE	MRPL39	ENSG00000154719	ENSEMBL	ZNF263	ENST00000219069	ENSEMBL	N/A	18971253	PAZAR	hg19	1	chr21	26979530	26979830
OREG1945597	Homo sapiens	N/A	TRANSCRIPTION FACTOR BINDING SITE	MRPL39	ENSG00000154719	ENSEMBL	ZNF263	ENST00000219069	ENSEMBL	N/A	18971253	PAZAR	hg38	1	chr21	25607218	25607518
OREG1945598	Homo sapiens	N/A	TRANSCRIPTION FACTOR BINDING SITE	DHDDS	ENSG00000117682	ENSEMBL	ZNF263	ENST00000219069	ENSEMBL	N/A	18971253	PAZAR	hg18	1	chr1	26631151	26631451
OREG1945598	Homo sapiens	N/A	TRANSCRIPTION FACTOR BINDING SITE	DHDDS	ENSG00000117682	ENSEMBL	ZNF263	ENST00000219069	ENSEMBL	N/A	18971253	PAZAR	hg19	1	chr1	26758564	26758864
OREG1945598	Homo sapiens	N/A	TRANSCRIPTION FACTOR BINDING SITE	DHDDS	ENSG00000117682	ENSEMBL	ZNF263	ENST00000219069	ENSEMBL	N/A	18971253	PAZAR	hg38	1	chr1	26432073	26432373
OREG1945599	Homo sapiens	N/A	TRANSCRIPTION FACTOR BINDING SITE	MAPK8IP3	ENSG00000138834	ENSEMBL	ZNF263	ENST00000219069	ENSEMBL	N/A	18971253	PAZAR	hg18	1	chr16	1697251	1699801
OREG1945599	Homo sapiens	N/A	TRANSCRIPTION FACTOR BINDING SITE	MAPK8IP3	ENSG00000138834	ENSEMBL	ZNF263	ENST00000219069	ENSEMBL	N/A	18971253	PAZAR	hg19	1	chr16	1757250	1759800
OREG1945599	Homo sapiens	N/A	TRANSCRIPTION FACTOR BINDING SITE	MAPK8IP3	ENSG00000138834	ENSEMBL	ZNF263	ENST00000219069	ENSEMBL	N/A	18971253	PAZAR	hg38	1	chr16	1707249	1709799
OREG1945600	Homo sapiens	N/A	TRANSCRIPTION FACTOR BINDING SITE	ELF3	ENSG00000163435	ENSEMBL	ZNF263	ENST00000219069	ENSEMBL	N/A	18971253	PAZAR	hg18	1	chr1	200251201	200251501
OREG1945600	Homo sapiens	N/A	TRANSCRIPTION FACTOR BINDING SITE	ELF3	ENSG00000163435	ENSEMBL	ZNF263	ENST00000219069	ENSEMBL	N/A	18971253	PAZAR	hg19	1	chr1	201984578	201984878
OREG1945600	Homo sapiens	N/A	TRANSCRIPTION FACTOR BINDING SITE	ELF3	ENSG00000163435	ENSEMBL	ZNF263	ENST00000219069	ENSEMBL	N/A	18971253	PAZAR	hg38	1	chr1	202015450	202015750
OREG1945601	Homo sapiens	N/A	TRANSCRIPTION FACTOR BINDING SITE	ACAP3	ENSG00000131584	ENSEMBL	ZNF263	ENST00000219069	ENSEMBL	N/A	18971253	PAZAR	hg18	1	chr1	1227301	1228501
OREG1945601	Homo sapiens	N/A	TRANSCRIPTION FACTOR BINDING SITE	ACAP3	ENSG00000131584	ENSEMBL	ZNF263	ENST00000219069	ENSEMBL	N/A	18971253	PAZAR	hg19	1	chr1	1237438	1238638
OREG1945601	Homo sapiens	N/A	TRANSCRIPTION FACTOR BINDING SITE	ACAP3	ENSG00000131584	ENSEMBL	ZNF263	ENST00000219069	ENSEMBL	N/A	18971253	PAZAR	hg38	1	chr1	1302058	1303258
OREG1945602	Homo sapiens	N/A	TRANSCRIPTION FACTOR BINDING SITE	MIR429	ENSG00000198976	ENSEMBL	ZNF263	ENST00000219069	ENSEMBL	N/A	18971253	PAZAR	hg18	1	chr1	1095601	1096201
OREG1945602	Homo sapiens	N/A	TRANSCRIPTION FACTOR BINDING SITE	MIR429	ENSG00000198976	ENSEMBL	ZNF263	ENST00000219069	ENSEMBL	N/A	18971253	PAZAR	hg19	1	chr1	1105738	1106338
OREG1945602	Homo sapiens	N/A	TRANSCRIPTION FACTOR BINDING SITE	MIR429	ENSG00000198976	ENSEMBL	ZNF263	ENST00000219069	ENSEMBL	N/A	18971253	PAZAR	hg38	1	chr1	1170358	1170958
OREG1945603	Homo sapiens	N/A	TRANSCRIPTION FACTOR BINDING SITE	NCKAP1	ENSG00000061676	ENSEMBL	ZNF263	ENST00000219069	ENSEMBL	N/A	18971253	PAZAR	hg18	1	chr2	183611701	183612001
OREG1945603	Homo sapiens	N/A	TRANSCRIPTION FACTOR BINDING SITE	NCKAP1	ENSG00000061676	ENSEMBL	ZNF263	ENST00000219069	ENSEMBL	N/A	18971253	PAZAR	hg19	1	chr2	183903456	183903756
OREG1945603	Homo sapiens	N/A	TRANSCRIPTION FACTOR BINDING SITE	NCKAP1	ENSG00000061676	ENSEMBL	ZNF263	ENST00000219069	ENSEMBL	N/A	18971253	PAZAR	hg38	1	chr2	183038728	183039028
OREG1945604	Homo sapiens	N/A	TRANSCRIPTION FACTOR BINDING SITE	ADAM12	ENSG00000148848	ENSEMBL	ZNF263	ENST00000219069	ENSEMBL	N/A	18971253	PAZAR	hg18	1	chr10	127914751	127915651
OREG1945604	Homo sapiens	N/A	TRANSCRIPTION FACTOR BINDING SITE	ADAM12	ENSG00000148848	ENSEMBL	ZNF263	ENST00000219069	ENSEMBL	N/A	18971253	PAZAR	hg19	1	chr10	127924761	127925661
OREG1945604	Homo sapiens	N/A	TRANSCRIPTION FACTOR BINDING SITE	ADAM12	ENSG00000148848	ENSEMBL	ZNF263	ENST00000219069	ENSEMBL	N/A	18971253	PAZAR	hg38	1	chr10	126236192	126237092
OREG1945605	Homo sapiens	N/A	TRANSCRIPTION FACTOR BINDING SITE	TBC1D1	ENSG00000065882	ENSEMBL	ZNF263	ENST00000219069	ENSEMBL	N/A	18971253	PAZAR	hg18	1	chr4	37814851	37815451
OREG1945605	Homo sapiens	N/A	TRANSCRIPTION FACTOR BINDING SITE	TBC1D1	ENSG00000065882	ENSEMBL	ZNF263	ENST00000219069	ENSEMBL	N/A	18971253	PAZAR	hg19	1	chr4	38138456	38139056
OREG1945605	Homo sapiens	N/A	TRANSCRIPTION FACTOR BINDING SITE	TBC1D1	ENSG00000065882	ENSEMBL	ZNF263	ENST00000219069	ENSEMBL	N/A	18971253	PAZAR	hg38	1	chr4	38136835	38137435
OREG1945606	Homo sapiens	N/A	TRANSCRIPTION FACTOR BINDING SITE	UTP3	ENSG00000132467	ENSEMBL	ZNF263	ENST00000219069	ENSEMBL	N/A	18971253	PAZAR	hg18	1	chr4	71773051	71773951
OREG1945606	Homo sapiens	N/A	TRANSCRIPTION FACTOR BINDING SITE	UTP3	ENSG00000132467	ENSEMBL	ZNF263	ENST00000219069	ENSEMBL	N/A	18971253	PAZAR	hg19	1	chr4	71554187	71555087
OREG1945606	Homo sapiens	N/A	TRANSCRIPTION FACTOR BINDING SITE	UTP3	ENSG00000132467	ENSEMBL	ZNF263	ENST00000219069	ENSEMBL	N/A	18971253	PAZAR	hg38	1	chr4	70688470	70689370
OREG1945607	Homo sapiens	N/A	TRANSCRIPTION FACTOR BINDING SITE	SCARF2	ENSG00000244486	ENSEMBL	ZNF263	ENST00000219069	ENSEMBL	N/A	18971253	PAZAR	hg18	1	chr22	19111201	19111501
OREG1945607	Homo sapiens	N/A	TRANSCRIPTION FACTOR BINDING SITE	SCARF2	ENSG00000244486	ENSEMBL	ZNF263	ENST00000219069	ENSEMBL	N/A	18971253	PAZAR	hg19	1	chr22	20781201	20781501
OREG1945607	Homo sapiens	N/A	TRANSCRIPTION FACTOR BINDING SITE	SCARF2	ENSG00000244486	ENSEMBL	ZNF263	ENST00000219069	ENSEMBL	N/A	18971253	PAZAR	hg38	1	chr22	20426914	20427214
OREG1945608	Homo sapiens	N/A	TRANSCRIPTION FACTOR BINDING SITE	SCARF2	ENSG00000244486	ENSEMBL	ZNF263	ENST00000219069	ENSEMBL	N/A	18971253	PAZAR	hg18	1	chr22	19111801	19112101
OREG1945608	Homo sapiens	N/A	TRANSCRIPTION FACTOR BINDING SITE	SCARF2	ENSG00000244486	ENSEMBL	ZNF263	ENST00000219069	ENSEMBL	N/A	18971253	PAZAR	hg19	1	chr22	20781801	20782101
OREG1945608	Homo sapiens	N/A	TRANSCRIPTION FACTOR BINDING SITE	SCARF2	ENSG00000244486	ENSEMBL	ZNF263	ENST00000219069	ENSEMBL	N/A	18971253	PAZAR	hg38	1	chr22	20427514	20427814
OREG1945609	Homo sapiens	N/A	TRANSCRIPTION FACTOR BINDING SITE	CCT8L2	ENSG00000198445	ENSEMBL	ZNF263	ENST00000219069	ENSEMBL	N/A	18971253	PAZAR	hg18	1	chr22	15461851	15462451
OREG1945609	Homo sapiens	N/A	TRANSCRIPTION FACTOR BINDING SITE	CCT8L2	ENSG00000198445	ENSEMBL	ZNF263	ENST00000219069	ENSEMBL	N/A	18971253	PAZAR	hg19	1	chr22	17081851	17082451
OREG1945609	Homo sapiens	N/A	TRANSCRIPTION FACTOR BINDING SITE	CCT8L2	ENSG00000198445	ENSEMBL	ZNF263	ENST00000219069	ENSEMBL	N/A	18971253	PAZAR	hg38	1	chr22	16600961	16601561
OREG1945610	Homo sapiens	N/A	TRANSCRIPTION FACTOR BINDING SITE	CCNE1	ENSG00000105173	ENSEMBL	ZNF263	ENST00000219069	ENSEMBL	N/A	18971253	PAZAR	hg18	1	chr19	34954351	34954951
OREG1945610	Homo sapiens	N/A	TRANSCRIPTION FACTOR BINDING SITE	CCNE1	ENSG00000105173	ENSEMBL	ZNF263	ENST00000219069	ENSEMBL	N/A	18971253	PAZAR	hg19	1	chr19	30262511	30263111
OREG1945610	Homo sapiens	N/A	TRANSCRIPTION FACTOR BINDING SITE	CCNE1	ENSG00000105173	ENSEMBL	ZNF263	ENST00000219069	ENSEMBL	N/A	18971253	PAZAR	hg38	1	chr19	29771604	29772204
OREG1945611	Homo sapiens	N/A	TRANSCRIPTION FACTOR BINDING SITE	CSNK2A2	ENSG00000070770	ENSEMBL	ZNF263	ENST00000219069	ENSEMBL	N/A	18971253	PAZAR	hg18	1	chr16	56790001	56791351
OREG1945611	Homo sapiens	N/A	TRANSCRIPTION FACTOR BINDING SITE	CSNK2A2	ENSG00000070770	ENSEMBL	ZNF263	ENST00000219069	ENSEMBL	N/A	18971253	PAZAR	hg19	1	chr16	58232500	58233850
OREG1945611	Homo sapiens	N/A	TRANSCRIPTION FACTOR BINDING SITE	CSNK2A2	ENSG00000070770	ENSEMBL	ZNF263	ENST00000219069	ENSEMBL	N/A	18971253	PAZAR	hg38	1	chr16	58198596	58199946
OREG1945612	Homo sapiens	N/A	TRANSCRIPTION FACTOR BINDING SITE	PRDM12	ENSG00000130711	ENSEMBL	ZNF263	ENST00000219069	ENSEMBL	N/A	18971253	PAZAR	hg18	1	chr9	132529651	132529951
OREG1945612	Homo sapiens	N/A	TRANSCRIPTION FACTOR BINDING SITE	PRDM12	ENSG00000130711	ENSEMBL	ZNF263	ENST00000219069	ENSEMBL	N/A	18971253	PAZAR	hg19	1	chr9	133539830	133540130
OREG1945612	Homo sapiens	N/A	TRANSCRIPTION FACTOR BINDING SITE	PRDM12	ENSG00000130711	ENSEMBL	ZNF263	ENST00000219069	ENSEMBL	N/A	18971253	PAZAR	hg38	1	chr9	130664443	130664743
OREG1945613	Homo sapiens	N/A	TRANSCRIPTION FACTOR BINDING SITE	INSIG1	ENSG00000186480	ENSEMBL	ZNF263	ENST00000219069	ENSEMBL	N/A	18971253	PAZAR	hg18	1	chr7	154819201	154820442
OREG1945613	Homo sapiens	N/A	TRANSCRIPTION FACTOR BINDING SITE	INSIG1	ENSG00000186480	ENSEMBL	ZNF263	ENST00000219069	ENSEMBL	N/A	18971253	PAZAR	hg19	1	chr7	155125455	155127799
OREG1945613	Homo sapiens	N/A	TRANSCRIPTION FACTOR BINDING SITE	INSIG1	ENSG00000186480	ENSEMBL	ZNF263	ENST00000219069	ENSEMBL	N/A	18971253	PAZAR	hg38	1	chr7	155333745	155334986
OREG1945614	Homo sapiens	N/A	TRANSCRIPTION FACTOR BINDING SITE	INSIG1	ENSG00000186480	ENSEMBL	ZNF263	ENST00000219069	ENSEMBL	N/A	18971253	PAZAR	hg18	1	chr7	154681651	154683001
OREG1945614	Homo sapiens	N/A	TRANSCRIPTION FACTOR BINDING SITE	INSIG1	ENSG00000186480	ENSEMBL	ZNF263	ENST00000219069	ENSEMBL	N/A	18971253	PAZAR	hg19	1	chr7	155050718	155052068
OREG1945614	Homo sapiens	N/A	TRANSCRIPTION FACTOR BINDING SITE	INSIG1	ENSG00000186480	ENSEMBL	ZNF263	ENST00000219069	ENSEMBL	N/A	18971253	PAZAR	hg38	1	chr7	155259008	155260358
OREG1945615	Homo sapiens	N/A	TRANSCRIPTION FACTOR BINDING SITE	INSIG1	ENSG00000186480	ENSEMBL	ZNF263	ENST00000219069	ENSEMBL	N/A	18971253	PAZAR	hg18	1	chr7	154719301	154720201
OREG1945615	Homo sapiens	N/A	TRANSCRIPTION FACTOR BINDING SITE	INSIG1	ENSG00000186480	ENSEMBL	ZNF263	ENST00000219069	ENSEMBL	N/A	18971253	PAZAR	hg19	1	chr7	155088368	155089268
OREG1945615	Homo sapiens	N/A	TRANSCRIPTION FACTOR BINDING SITE	INSIG1	ENSG00000186480	ENSEMBL	ZNF263	ENST00000219069	ENSEMBL	N/A	18971253	PAZAR	hg38	1	chr7	155296658	155297558
OREG1945616	Homo sapiens	N/A	TRANSCRIPTION FACTOR BINDING SITE	INSIG1	ENSG00000186480	ENSEMBL	ZNF263	ENST00000219069	ENSEMBL	N/A	18971253	PAZAR	hg18	1	chr7	154699501	154700101
OREG1945616	Homo sapiens	N/A	TRANSCRIPTION FACTOR BINDING SITE	INSIG1	ENSG00000186480	ENSEMBL	ZNF263	ENST00000219069	ENSEMBL	N/A	18971253	PAZAR	hg19	1	chr7	155068568	155069168
OREG1945616	Homo sapiens	N/A	TRANSCRIPTION FACTOR BINDING SITE	INSIG1	ENSG00000186480	ENSEMBL	ZNF263	ENST00000219069	ENSEMBL	N/A	18971253	PAZAR	hg38	1	chr7	155276858	155277458
OREG1945617	Homo sapiens	N/A	TRANSCRIPTION FACTOR BINDING SITE	INSIG1	ENSG00000186480	ENSEMBL	ZNF263	ENST00000219069	ENSEMBL	N/A	18971253	PAZAR	hg18	1	chr7	154718851	154719151
OREG1945617	Homo sapiens	N/A	TRANSCRIPTION FACTOR BINDING SITE	INSIG1	ENSG00000186480	ENSEMBL	ZNF263	ENST00000219069	ENSEMBL	N/A	18971253	PAZAR	hg19	1	chr7	155087918	155088218
OREG1945617	Homo sapiens	N/A	TRANSCRIPTION FACTOR BINDING SITE	INSIG1	ENSG00000186480	ENSEMBL	ZNF263	ENST00000219069	ENSEMBL	N/A	18971253	PAZAR	hg38	1	chr7	155296208	155296508
OREG1945618	Homo sapiens	N/A	TRANSCRIPTION FACTOR BINDING SITE	INSIG1	ENSG00000186480	ENSEMBL	ZNF263	ENST00000219069	ENSEMBL	N/A	18971253	PAZAR	hg18	1	chr7	154720951	154721251
OREG1945618	Homo sapiens	N/A	TRANSCRIPTION FACTOR BINDING SITE	INSIG1	ENSG00000186480	ENSEMBL	ZNF263	ENST00000219069	ENSEMBL	N/A	18971253	PAZAR	hg19	1	chr7	155090018	155090318
OREG1945618	Homo sapiens	N/A	TRANSCRIPTION FACTOR BINDING SITE	INSIG1	ENSG00000186480	ENSEMBL	ZNF263	ENST00000219069	ENSEMBL	N/A	18971253	PAZAR	hg38	1	chr7	155298308	155298608
OREG1945619	Homo sapiens	N/A	TRANSCRIPTION FACTOR BINDING SITE	PRDX5	ENSG00000126432	ENSEMBL	ZNF263	ENST00000219069	ENSEMBL	N/A	18971253	PAZAR	hg18	1	chr11	63844951	63845851
OREG1945619	Homo sapiens	N/A	TRANSCRIPTION FACTOR BINDING SITE	PRDX5	ENSG00000126432	ENSEMBL	ZNF263	ENST00000219069	ENSEMBL	N/A	18971253	PAZAR	hg19	1	chr11	64088375	64089275
OREG1945619	Homo sapiens	N/A	TRANSCRIPTION FACTOR BINDING SITE	PRDX5	ENSG00000126432	ENSEMBL	ZNF263	ENST00000219069	ENSEMBL	N/A	18971253	PAZAR	hg38	1	chr11	64320903	64321803
OREG1945620	Homo sapiens	N/A	TRANSCRIPTION FACTOR BINDING SITE	NUP214	ENSG00000126883	ENSEMBL	ZNF263	ENST00000219069	ENSEMBL	N/A	18971253	PAZAR	hg18	1	chr9	132990151	132993001
OREG1945620	Homo sapiens	N/A	TRANSCRIPTION FACTOR BINDING SITE	NUP214	ENSG00000126883	ENSEMBL	ZNF263	ENST00000219069	ENSEMBL	N/A	18971253	PAZAR	hg19	1	chr9	134000330	134003180
OREG1945620	Homo sapiens	N/A	TRANSCRIPTION FACTOR BINDING SITE	NUP214	ENSG00000126883	ENSEMBL	ZNF263	ENST00000219069	ENSEMBL	N/A	18971253	PAZAR	hg38	1	chr9	131124943	131127793
OREG1945621	Homo sapiens	N/A	TRANSCRIPTION FACTOR BINDING SITE	NUP214	ENSG00000126883	ENSEMBL	ZNF263	ENST00000219069	ENSEMBL	N/A	18971253	PAZAR	hg18	1	chr9	133062301	133066651
OREG1945621	Homo sapiens	N/A	TRANSCRIPTION FACTOR BINDING SITE	NUP214	ENSG00000126883	ENSEMBL	ZNF263	ENST00000219069	ENSEMBL	N/A	18971253	PAZAR	hg19	1	chr9	134072480	134076830
OREG1945621	Homo sapiens	N/A	TRANSCRIPTION FACTOR BINDING SITE	NUP214	ENSG00000126883	ENSEMBL	ZNF263	ENST00000219069	ENSEMBL	N/A	18971253	PAZAR	hg38	1	chr9	131197093	131201443
OREG1945622	Homo sapiens	N/A	TRANSCRIPTION FACTOR BINDING SITE	NUP214	ENSG00000126883	ENSEMBL	ZNF263	ENST00000219069	ENSEMBL	N/A	18971253	PAZAR	hg18	1	chr9	133043401	133047601
OREG1945622	Homo sapiens	N/A	TRANSCRIPTION FACTOR BINDING SITE	NUP214	ENSG00000126883	ENSEMBL	ZNF263	ENST00000219069	ENSEMBL	N/A	18971253	PAZAR	hg19	1	chr9	134053580	134057780
OREG1945622	Homo sapiens	N/A	TRANSCRIPTION FACTOR BINDING SITE	NUP214	ENSG00000126883	ENSEMBL	ZNF263	ENST00000219069	ENSEMBL	N/A	18971253	PAZAR	hg38	1	chr9	131178193	131182393
OREG1945623	Homo sapiens	N/A	TRANSCRIPTION FACTOR BINDING SITE	NUP214	ENSG00000126883	ENSEMBL	ZNF263	ENST00000219069	ENSEMBL	N/A	18971253	PAZAR	hg18	1	chr9	133103101	133106701
OREG1945623	Homo sapiens	N/A	TRANSCRIPTION FACTOR BINDING SITE	NUP214	ENSG00000126883	ENSEMBL	ZNF263	ENST00000219069	ENSEMBL	N/A	18971253	PAZAR	hg19	1	chr9	134113280	134116880
OREG1945623	Homo sapiens	N/A	TRANSCRIPTION FACTOR BINDING SITE	NUP214	ENSG00000126883	ENSEMBL	ZNF263	ENST00000219069	ENSEMBL	N/A	18971253	PAZAR	hg38	1	chr9	131237893	131241493
OREG1945624	Homo sapiens	N/A	TRANSCRIPTION FACTOR BINDING SITE	NUP214	ENSG00000126883	ENSEMBL	ZNF263	ENST00000219069	ENSEMBL	N/A	18971253	PAZAR	hg18	1	chr9	133099951	133102801
OREG1945624	Homo sapiens	N/A	TRANSCRIPTION FACTOR BINDING SITE	NUP214	ENSG00000126883	ENSEMBL	ZNF263	ENST00000219069	ENSEMBL	N/A	18971253	PAZAR	hg19	1	chr9	134110130	134112980
OREG1945624	Homo sapiens	N/A	TRANSCRIPTION FACTOR BINDING SITE	NUP214	ENSG00000126883	ENSEMBL	ZNF263	ENST00000219069	ENSEMBL	N/A	18971253	PAZAR	hg38	1	chr9	131234743	131237593
OREG1945625	Homo sapiens	N/A	TRANSCRIPTION FACTOR BINDING SITE	NUP214	ENSG00000126883	ENSEMBL	ZNF263	ENST00000219069	ENSEMBL	N/A	18971253	PAZAR	hg18	1	chr9	133094701	133096201
OREG1945625	Homo sapiens	N/A	TRANSCRIPTION FACTOR BINDING SITE	NUP214	ENSG00000126883	ENSEMBL	ZNF263	ENST00000219069	ENSEMBL	N/A	18971253	PAZAR	hg19	1	chr9	134104880	134106380
OREG1945625	Homo sapiens	N/A	TRANSCRIPTION FACTOR BINDING SITE	NUP214	ENSG00000126883	ENSEMBL	ZNF263	ENST00000219069	ENSEMBL	N/A	18971253	PAZAR	hg38	1	chr9	131229493	131230993
OREG1945626	Homo sapiens	N/A	TRANSCRIPTION FACTOR BINDING SITE	NUP214	ENSG00000126883	ENSEMBL	ZNF263	ENST00000219069	ENSEMBL	N/A	18971253	PAZAR	hg18	1	chr9	133009201	133010101
OREG1945626	Homo sapiens	N/A	TRANSCRIPTION FACTOR BINDING SITE	NUP214	ENSG00000126883	ENSEMBL	ZNF263	ENST00000219069	ENSEMBL	N/A	18971253	PAZAR	hg19	1	chr9	134019380	134020280
OREG1945626	Homo sapiens	N/A	TRANSCRIPTION FACTOR BINDING SITE	NUP214	ENSG00000126883	ENSEMBL	ZNF263	ENST00000219069	ENSEMBL	N/A	18971253	PAZAR	hg38	1	chr9	131143993	131144893
OREG1945627	Homo sapiens	N/A	TRANSCRIPTION FACTOR BINDING SITE	NUP214	ENSG00000126883	ENSEMBL	ZNF263	ENST00000219069	ENSEMBL	N/A	18971253	PAZAR	hg18	1	chr9	133093201	133094401
OREG1945627	Homo sapiens	N/A	TRANSCRIPTION FACTOR BINDING SITE	NUP214	ENSG00000126883	ENSEMBL	ZNF263	ENST00000219069	ENSEMBL	N/A	18971253	PAZAR	hg19	1	chr9	134103380	134104580
OREG1945627	Homo sapiens	N/A	TRANSCRIPTION FACTOR BINDING SITE	NUP214	ENSG00000126883	ENSEMBL	ZNF263	ENST00000219069	ENSEMBL	N/A	18971253	PAZAR	hg38	1	chr9	131227993	131229193
OREG1945628	Homo sapiens	N/A	TRANSCRIPTION FACTOR BINDING SITE	NUP214	ENSG00000126883	ENSEMBL	ZNF263	ENST00000219069	ENSEMBL	N/A	18971253	PAZAR	hg18	1	chr9	133098451	133099351
OREG1945628	Homo sapiens	N/A	TRANSCRIPTION FACTOR BINDING SITE	NUP214	ENSG00000126883	ENSEMBL	ZNF263	ENST00000219069	ENSEMBL	N/A	18971253	PAZAR	hg19	1	chr9	134108630	134109530
OREG1945628	Homo sapiens	N/A	TRANSCRIPTION FACTOR BINDING SITE	NUP214	ENSG00000126883	ENSEMBL	ZNF263	ENST00000219069	ENSEMBL	N/A	18971253	PAZAR	hg38	1	chr9	131233243	131234143
OREG1945629	Homo sapiens	N/A	TRANSCRIPTION FACTOR BINDING SITE	NUP214	ENSG00000126883	ENSEMBL	ZNF263	ENST00000219069	ENSEMBL	N/A	18971253	PAZAR	hg18	1	chr9	133014451	133015351
OREG1945629	Homo sapiens	N/A	TRANSCRIPTION FACTOR BINDING SITE	NUP214	ENSG00000126883	ENSEMBL	ZNF263	ENST00000219069	ENSEMBL	N/A	18971253	PAZAR	hg19	1	chr9	134024630	134025530
OREG1945629	Homo sapiens	N/A	TRANSCRIPTION FACTOR BINDING SITE	NUP214	ENSG00000126883	ENSEMBL	ZNF263	ENST00000219069	ENSEMBL	N/A	18971253	PAZAR	hg38	1	chr9	131149243	131150143
OREG1945630	Homo sapiens	N/A	TRANSCRIPTION FACTOR BINDING SITE	NUP214	ENSG00000126883	ENSEMBL	ZNF263	ENST00000219069	ENSEMBL	N/A	18971253	PAZAR	hg18	1	chr9	133039051	133039951
OREG1945630	Homo sapiens	N/A	TRANSCRIPTION FACTOR BINDING SITE	NUP214	ENSG00000126883	ENSEMBL	ZNF263	ENST00000219069	ENSEMBL	N/A	18971253	PAZAR	hg19	1	chr9	134049230	134050130
OREG1945630	Homo sapiens	N/A	TRANSCRIPTION FACTOR BINDING SITE	NUP214	ENSG00000126883	ENSEMBL	ZNF263	ENST00000219069	ENSEMBL	N/A	18971253	PAZAR	hg38	1	chr9	131173843	131174743
OREG1945631	Homo sapiens	N/A	TRANSCRIPTION FACTOR BINDING SITE	NUP214	ENSG00000126883	ENSEMBL	ZNF263	ENST00000219069	ENSEMBL	N/A	18971253	PAZAR	hg18	1	chr9	133027951	133028551
OREG1945631	Homo sapiens	N/A	TRANSCRIPTION FACTOR BINDING SITE	NUP214	ENSG00000126883	ENSEMBL	ZNF263	ENST00000219069	ENSEMBL	N/A	18971253	PAZAR	hg19	1	chr9	134038130	134038730
OREG1945631	Homo sapiens	N/A	TRANSCRIPTION FACTOR BINDING SITE	NUP214	ENSG00000126883	ENSEMBL	ZNF263	ENST00000219069	ENSEMBL	N/A	18971253	PAZAR	hg38	1	chr9	131162743	131163343
OREG1945632	Homo sapiens	N/A	TRANSCRIPTION FACTOR BINDING SITE	NUP214	ENSG00000126883	ENSEMBL	ZNF263	ENST00000219069	ENSEMBL	N/A	18971253	PAZAR	hg18	1	chr9	133040551	133041151
OREG1945632	Homo sapiens	N/A	TRANSCRIPTION FACTOR BINDING SITE	NUP214	ENSG00000126883	ENSEMBL	ZNF263	ENST00000219069	ENSEMBL	N/A	18971253	PAZAR	hg19	1	chr9	134050730	134051330
OREG1945632	Homo sapiens	N/A	TRANSCRIPTION FACTOR BINDING SITE	NUP214	ENSG00000126883	ENSEMBL	ZNF263	ENST00000219069	ENSEMBL	N/A	18971253	PAZAR	hg38	1	chr9	131175343	131175943
OREG1945633	Homo sapiens	N/A	TRANSCRIPTION FACTOR BINDING SITE	NUP214	ENSG00000126883	ENSEMBL	ZNF263	ENST00000219069	ENSEMBL	N/A	18971253	PAZAR	hg18	1	chr9	133008151	133008751
OREG1945633	Homo sapiens	N/A	TRANSCRIPTION FACTOR BINDING SITE	NUP214	ENSG00000126883	ENSEMBL	ZNF263	ENST00000219069	ENSEMBL	N/A	18971253	PAZAR	hg19	1	chr9	134018330	134018930
OREG1945633	Homo sapiens	N/A	TRANSCRIPTION FACTOR BINDING SITE	NUP214	ENSG00000126883	ENSEMBL	ZNF263	ENST00000219069	ENSEMBL	N/A	18971253	PAZAR	hg38	1	chr9	131142943	131143543
OREG1945634	Homo sapiens	N/A	TRANSCRIPTION FACTOR BINDING SITE	NUP214	ENSG00000126883	ENSEMBL	ZNF263	ENST00000219069	ENSEMBL	N/A	18971253	PAZAR	hg18	1	chr9	133029151	133029751
OREG1945634	Homo sapiens	N/A	TRANSCRIPTION FACTOR BINDING SITE	NUP214	ENSG00000126883	ENSEMBL	ZNF263	ENST00000219069	ENSEMBL	N/A	18971253	PAZAR	hg19	1	chr9	134039330	134039930
OREG1945634	Homo sapiens	N/A	TRANSCRIPTION FACTOR BINDING SITE	NUP214	ENSG00000126883	ENSEMBL	ZNF263	ENST00000219069	ENSEMBL	N/A	18971253	PAZAR	hg38	1	chr9	131163943	131164543
OREG1945635	Homo sapiens	N/A	TRANSCRIPTION FACTOR BINDING SITE	NUP214	ENSG00000126883	ENSEMBL	ZNF263	ENST00000219069	ENSEMBL	N/A	18971253	PAZAR	hg18	1	chr9	133097551	133098151
OREG1945635	Homo sapiens	N/A	TRANSCRIPTION FACTOR BINDING SITE	NUP214	ENSG00000126883	ENSEMBL	ZNF263	ENST00000219069	ENSEMBL	N/A	18971253	PAZAR	hg19	1	chr9	134107730	134108330
OREG1945635	Homo sapiens	N/A	TRANSCRIPTION FACTOR BINDING SITE	NUP214	ENSG00000126883	ENSEMBL	ZNF263	ENST00000219069	ENSEMBL	N/A	18971253	PAZAR	hg38	1	chr9	131232343	131232943
OREG1945636	Homo sapiens	N/A	TRANSCRIPTION FACTOR BINDING SITE	NUP214	ENSG00000126883	ENSEMBL	ZNF263	ENST00000219069	ENSEMBL	N/A	18971253	PAZAR	hg18	1	chr9	133036201	133036501
OREG1945636	Homo sapiens	N/A	TRANSCRIPTION FACTOR BINDING SITE	NUP214	ENSG00000126883	ENSEMBL	ZNF263	ENST00000219069	ENSEMBL	N/A	18971253	PAZAR	hg19	1	chr9	134046380	134046680
OREG1945636	Homo sapiens	N/A	TRANSCRIPTION FACTOR BINDING SITE	NUP214	ENSG00000126883	ENSEMBL	ZNF263	ENST00000219069	ENSEMBL	N/A	18971253	PAZAR	hg38	1	chr9	131170993	131171293
OREG1945637	Homo sapiens	N/A	TRANSCRIPTION FACTOR BINDING SITE	NUP214	ENSG00000126883	ENSEMBL	ZNF263	ENST00000219069	ENSEMBL	N/A	18971253	PAZAR	hg18	1	chr9	132999151	132999751
OREG1945637	Homo sapiens	N/A	TRANSCRIPTION FACTOR BINDING SITE	NUP214	ENSG00000126883	ENSEMBL	ZNF263	ENST00000219069	ENSEMBL	N/A	18971253	PAZAR	hg19	1	chr9	134009330	134009930
OREG1945637	Homo sapiens	N/A	TRANSCRIPTION FACTOR BINDING SITE	NUP214	ENSG00000126883	ENSEMBL	ZNF263	ENST00000219069	ENSEMBL	N/A	18971253	PAZAR	hg38	1	chr9	131133943	131134543
OREG1945638	Homo sapiens	N/A	TRANSCRIPTION FACTOR BINDING SITE	NUP214	ENSG00000126883	ENSEMBL	ZNF263	ENST00000219069	ENSEMBL	N/A	18971253	PAZAR	hg18	1	chr9	133092301	133092601
OREG1945638	Homo sapiens	N/A	TRANSCRIPTION FACTOR BINDING SITE	NUP214	ENSG00000126883	ENSEMBL	ZNF263	ENST00000219069	ENSEMBL	N/A	18971253	PAZAR	hg19	1	chr9	134102480	134102780
OREG1945638	Homo sapiens	N/A	TRANSCRIPTION FACTOR BINDING SITE	NUP214	ENSG00000126883	ENSEMBL	ZNF263	ENST00000219069	ENSEMBL	N/A	18971253	PAZAR	hg38	1	chr9	131227093	131227393
OREG1945639	Homo sapiens	N/A	TRANSCRIPTION FACTOR BINDING SITE	NUP214	ENSG00000126883	ENSEMBL	ZNF263	ENST00000219069	ENSEMBL	N/A	18971253	PAZAR	hg18	1	chr9	133057051	133057351
OREG1945639	Homo sapiens	N/A	TRANSCRIPTION FACTOR BINDING SITE	NUP214	ENSG00000126883	ENSEMBL	ZNF263	ENST00000219069	ENSEMBL	N/A	18971253	PAZAR	hg19	1	chr9	134067230	134067530
OREG1945639	Homo sapiens	N/A	TRANSCRIPTION FACTOR BINDING SITE	NUP214	ENSG00000126883	ENSEMBL	ZNF263	ENST00000219069	ENSEMBL	N/A	18971253	PAZAR	hg38	1	chr9	131191843	131192143
OREG1945640	Homo sapiens	N/A	TRANSCRIPTION FACTOR BINDING SITE	NUP214	ENSG00000126883	ENSEMBL	ZNF263	ENST00000219069	ENSEMBL	N/A	18971253	PAZAR	hg18	1	chr9	133069051	133069351
OREG1945640	Homo sapiens	N/A	TRANSCRIPTION FACTOR BINDING SITE	NUP214	ENSG00000126883	ENSEMBL	ZNF263	ENST00000219069	ENSEMBL	N/A	18971253	PAZAR	hg19	1	chr9	134079230	134079530
OREG1945640	Homo sapiens	N/A	TRANSCRIPTION FACTOR BINDING SITE	NUP214	ENSG00000126883	ENSEMBL	ZNF263	ENST00000219069	ENSEMBL	N/A	18971253	PAZAR	hg38	1	chr9	131203843	131204143
OREG1945641	Homo sapiens	N/A	TRANSCRIPTION FACTOR BINDING SITE	NUP214	ENSG00000126883	ENSEMBL	ZNF263	ENST00000219069	ENSEMBL	N/A	18971253	PAZAR	hg18	1	chr9	133022251	133022551
OREG1945641	Homo sapiens	N/A	TRANSCRIPTION FACTOR BINDING SITE	NUP214	ENSG00000126883	ENSEMBL	ZNF263	ENST00000219069	ENSEMBL	N/A	18971253	PAZAR	hg19	1	chr9	134032430	134032730
OREG1945641	Homo sapiens	N/A	TRANSCRIPTION FACTOR BINDING SITE	NUP214	ENSG00000126883	ENSEMBL	ZNF263	ENST00000219069	ENSEMBL	N/A	18971253	PAZAR	hg38	1	chr9	131157043	131157343
OREG1945642	Homo sapiens	N/A	TRANSCRIPTION FACTOR BINDING SITE	NUP214	ENSG00000126883	ENSEMBL	ZNF263	ENST00000219069	ENSEMBL	N/A	18971253	PAZAR	hg18	1	chr9	133091101	133091401
OREG1945642	Homo sapiens	N/A	TRANSCRIPTION FACTOR BINDING SITE	NUP214	ENSG00000126883	ENSEMBL	ZNF263	ENST00000219069	ENSEMBL	N/A	18971253	PAZAR	hg19	1	chr9	134101280	134101580
OREG1945642	Homo sapiens	N/A	TRANSCRIPTION FACTOR BINDING SITE	NUP214	ENSG00000126883	ENSEMBL	ZNF263	ENST00000219069	ENSEMBL	N/A	18971253	PAZAR	hg38	1	chr9	131225893	131226193
OREG1945643	Homo sapiens	N/A	TRANSCRIPTION FACTOR BINDING SITE	NUP214	ENSG00000126883	ENSEMBL	ZNF263	ENST00000219069	ENSEMBL	N/A	18971253	PAZAR	hg18	1	chr9	132997201	132997501
OREG1945643	Homo sapiens	N/A	TRANSCRIPTION FACTOR BINDING SITE	NUP214	ENSG00000126883	ENSEMBL	ZNF263	ENST00000219069	ENSEMBL	N/A	18971253	PAZAR	hg19	1	chr9	134007380	134007680
OREG1945643	Homo sapiens	N/A	TRANSCRIPTION FACTOR BINDING SITE	NUP214	ENSG00000126883	ENSEMBL	ZNF263	ENST00000219069	ENSEMBL	N/A	18971253	PAZAR	hg38	1	chr9	131131993	131132293
OREG1945644	Homo sapiens	N/A	TRANSCRIPTION FACTOR BINDING SITE	NUP214	ENSG00000126883	ENSEMBL	ZNF263	ENST00000219069	ENSEMBL	N/A	18971253	PAZAR	hg18	1	chr9	133011151	133011451
OREG1945644	Homo sapiens	N/A	TRANSCRIPTION FACTOR BINDING SITE	NUP214	ENSG00000126883	ENSEMBL	ZNF263	ENST00000219069	ENSEMBL	N/A	18971253	PAZAR	hg19	1	chr9	134021330	134021630
OREG1945644	Homo sapiens	N/A	TRANSCRIPTION FACTOR BINDING SITE	NUP214	ENSG00000126883	ENSEMBL	ZNF263	ENST00000219069	ENSEMBL	N/A	18971253	PAZAR	hg38	1	chr9	131145943	131146243
OREG1945645	Homo sapiens	N/A	TRANSCRIPTION FACTOR BINDING SITE	NUP214	ENSG00000126883	ENSEMBL	ZNF263	ENST00000219069	ENSEMBL	N/A	18971253	PAZAR	hg18	1	chr9	133013101	133013401
OREG1945645	Homo sapiens	N/A	TRANSCRIPTION FACTOR BINDING SITE	NUP214	ENSG00000126883	ENSEMBL	ZNF263	ENST00000219069	ENSEMBL	N/A	18971253	PAZAR	hg19	1	chr9	134023280	134023580
OREG1945645	Homo sapiens	N/A	TRANSCRIPTION FACTOR BINDING SITE	NUP214	ENSG00000126883	ENSEMBL	ZNF263	ENST00000219069	ENSEMBL	N/A	18971253	PAZAR	hg38	1	chr9	131147893	131148193
OREG1945646	Homo sapiens	N/A	TRANSCRIPTION FACTOR BINDING SITE	NUP214	ENSG00000126883	ENSEMBL	ZNF263	ENST00000219069	ENSEMBL	N/A	18971253	PAZAR	hg18	1	chr9	133056151	133056451
OREG1945646	Homo sapiens	N/A	TRANSCRIPTION FACTOR BINDING SITE	NUP214	ENSG00000126883	ENSEMBL	ZNF263	ENST00000219069	ENSEMBL	N/A	18971253	PAZAR	hg19	1	chr9	134066330	134066630
OREG1945646	Homo sapiens	N/A	TRANSCRIPTION FACTOR BINDING SITE	NUP214	ENSG00000126883	ENSEMBL	ZNF263	ENST00000219069	ENSEMBL	N/A	18971253	PAZAR	hg38	1	chr9	131190943	131191243
OREG1945647	Homo sapiens	N/A	TRANSCRIPTION FACTOR BINDING SITE	NUP214	ENSG00000126883	ENSEMBL	ZNF263	ENST00000219069	ENSEMBL	N/A	18971253	PAZAR	hg18	1	chr9	133017301	133017601
OREG1945647	Homo sapiens	N/A	TRANSCRIPTION FACTOR BINDING SITE	NUP214	ENSG00000126883	ENSEMBL	ZNF263	ENST00000219069	ENSEMBL	N/A	18971253	PAZAR	hg19	1	chr9	134027480	134027780
OREG1945647	Homo sapiens	N/A	TRANSCRIPTION FACTOR BINDING SITE	NUP214	ENSG00000126883	ENSEMBL	ZNF263	ENST00000219069	ENSEMBL	N/A	18971253	PAZAR	hg38	1	chr9	131152093	131152393
OREG1945648	Homo sapiens	N/A	TRANSCRIPTION FACTOR BINDING SITE	CDHR3	ENSG00000128536	ENSEMBL	ZNF263	ENST00000219069	ENSEMBL	N/A	18971253	PAZAR	hg18	1	chr7	105436801	105438301
OREG1945648	Homo sapiens	N/A	TRANSCRIPTION FACTOR BINDING SITE	CDHR3	ENSG00000128536	ENSEMBL	ZNF263	ENST00000219069	ENSEMBL	N/A	18971253	PAZAR	hg19	1	chr7	105649565	105651065
OREG1945648	Homo sapiens	N/A	TRANSCRIPTION FACTOR BINDING SITE	CDHR3	ENSG00000128536	ENSEMBL	ZNF263	ENST00000219069	ENSEMBL	N/A	18971253	PAZAR	hg38	1	chr7	106009119	106010619
OREG1945649	Homo sapiens	N/A	TRANSCRIPTION FACTOR BINDING SITE	CDHR3	ENSG00000128536	ENSEMBL	ZNF263	ENST00000219069	ENSEMBL	N/A	18971253	PAZAR	hg18	1	chr7	105303901	105305701
OREG1945649	Homo sapiens	N/A	TRANSCRIPTION FACTOR BINDING SITE	CDHR3	ENSG00000128536	ENSEMBL	ZNF263	ENST00000219069	ENSEMBL	N/A	18971253	PAZAR	hg19	1	chr7	105516665	105518465
OREG1945649	Homo sapiens	N/A	TRANSCRIPTION FACTOR BINDING SITE	CDHR3	ENSG00000128536	ENSEMBL	ZNF263	ENST00000219069	ENSEMBL	N/A	18971253	PAZAR	hg38	1	chr7	105876219	105878019
OREG1945650	Homo sapiens	N/A	TRANSCRIPTION FACTOR BINDING SITE	CDHR3	ENSG00000128536	ENSEMBL	ZNF263	ENST00000219069	ENSEMBL	N/A	18971253	PAZAR	hg18	1	chr7	105451051	105452101
OREG1945650	Homo sapiens	N/A	TRANSCRIPTION FACTOR BINDING SITE	CDHR3	ENSG00000128536	ENSEMBL	ZNF263	ENST00000219069	ENSEMBL	N/A	18971253	PAZAR	hg19	1	chr7	105663815	105664865
OREG1945650	Homo sapiens	N/A	TRANSCRIPTION FACTOR BINDING SITE	CDHR3	ENSG00000128536	ENSEMBL	ZNF263	ENST00000219069	ENSEMBL	N/A	18971253	PAZAR	hg38	1	chr7	106023369	106024419
OREG1945651	Homo sapiens	N/A	TRANSCRIPTION FACTOR BINDING SITE	ROCK1	ENSG00000067900	ENSEMBL	ZNF263	ENST00000219069	ENSEMBL	N/A	18971253	PAZAR	hg18	1	chr18	16769551	16774201
OREG1945651	Homo sapiens	N/A	TRANSCRIPTION FACTOR BINDING SITE	ROCK1	ENSG00000067900	ENSEMBL	ZNF263	ENST00000219069	ENSEMBL	N/A	18971253	PAZAR	hg19	1	chr18	18515553	18520203
OREG1945651	Homo sapiens	N/A	TRANSCRIPTION FACTOR BINDING SITE	ROCK1	ENSG00000067900	ENSEMBL	ZNF263	ENST00000219069	ENSEMBL	N/A	18971253	PAZAR	hg38	1	chr18	20935592	20940242
OREG1945652	Homo sapiens	N/A	TRANSCRIPTION FACTOR BINDING SITE	ROCK1	ENSG00000067900	ENSEMBL	ZNF263	ENST00000219069	ENSEMBL	N/A	18971253	PAZAR	hg18	1	chr18	16765351	16769101
OREG1945652	Homo sapiens	N/A	TRANSCRIPTION FACTOR BINDING SITE	ROCK1	ENSG00000067900	ENSEMBL	ZNF263	ENST00000219069	ENSEMBL	N/A	18971253	PAZAR	hg19	1	chr18	18511353	18515103
OREG1945652	Homo sapiens	N/A	TRANSCRIPTION FACTOR BINDING SITE	ROCK1	ENSG00000067900	ENSEMBL	ZNF263	ENST00000219069	ENSEMBL	N/A	18971253	PAZAR	hg38	1	chr18	20931392	20935142
OREG1945653	Homo sapiens	N/A	TRANSCRIPTION FACTOR BINDING SITE	ATXN10	ENSG00000130638	ENSEMBL	ZNF263	ENST00000219069	ENSEMBL	N/A	18971253	PAZAR	hg18	1	chr22	44446201	44447401
OREG1945653	Homo sapiens	N/A	TRANSCRIPTION FACTOR BINDING SITE	ATXN10	ENSG00000130638	ENSEMBL	ZNF263	ENST00000219069	ENSEMBL	N/A	18971253	PAZAR	hg19	1	chr22	46067537	46068737
OREG1945653	Homo sapiens	N/A	TRANSCRIPTION FACTOR BINDING SITE	ATXN10	ENSG00000130638	ENSEMBL	ZNF263	ENST00000219069	ENSEMBL	N/A	18971253	PAZAR	hg38	1	chr22	45671657	45672857
OREG1945654	Homo sapiens	N/A	TRANSCRIPTION FACTOR BINDING SITE	PLEKHH3	ENSG00000068137	ENSEMBL	ZNF263	ENST00000219069	ENSEMBL	N/A	18971253	PAZAR	hg18	1	chr17	38081401	38082901
OREG1945654	Homo sapiens	N/A	TRANSCRIPTION FACTOR BINDING SITE	PLEKHH3	ENSG00000068137	ENSEMBL	ZNF263	ENST00000219069	ENSEMBL	N/A	18971253	PAZAR	hg19	1	chr17	40827875	40829375
OREG1945654	Homo sapiens	N/A	TRANSCRIPTION FACTOR BINDING SITE	PLEKHH3	ENSG00000068137	ENSEMBL	ZNF263	ENST00000219069	ENSEMBL	N/A	18971253	PAZAR	hg38	1	chr17	42675857	42677357
OREG1945655	Homo sapiens	N/A	TRANSCRIPTION FACTOR BINDING SITE	CFD	ENSG00000197766	ENSEMBL	ZNF263	ENST00000219069	ENSEMBL	N/A	18971253	PAZAR	hg18	1	chr19	810451	812101
OREG1945655	Homo sapiens	N/A	TRANSCRIPTION FACTOR BINDING SITE	CFD	ENSG00000197766	ENSEMBL	ZNF263	ENST00000219069	ENSEMBL	N/A	18971253	PAZAR	hg19	1	chr19	859451	861101
OREG1945655	Homo sapiens	N/A	TRANSCRIPTION FACTOR BINDING SITE	CFD	ENSG00000197766	ENSEMBL	ZNF263	ENST00000219069	ENSEMBL	N/A	18971253	PAZAR	hg38	1	chr19	859451	861101
OREG1945656	Homo sapiens	N/A	TRANSCRIPTION FACTOR BINDING SITE	RAP1A	ENSG00000116473	ENSEMBL	ZNF263	ENST00000219069	ENSEMBL	N/A	18971253	PAZAR	hg18	1	chr1	111963751	111964951
OREG1945656	Homo sapiens	N/A	TRANSCRIPTION FACTOR BINDING SITE	RAP1A	ENSG00000116473	ENSEMBL	ZNF263	ENST00000219069	ENSEMBL	N/A	18971253	PAZAR	hg19	1	chr1	112162228	112163428
OREG1945656	Homo sapiens	N/A	TRANSCRIPTION FACTOR BINDING SITE	RAP1A	ENSG00000116473	ENSEMBL	ZNF263	ENST00000219069	ENSEMBL	N/A	18971253	PAZAR	hg38	1	chr1	111619606	111620806
OREG1945657	Homo sapiens	N/A	TRANSCRIPTION FACTOR BINDING SITE	IGLV5-37	ENSG00000211654	ENSEMBL	ZNF263	ENST00000219069	ENSEMBL	N/A	18971253	PAZAR	hg18	1	chr22	21109801	21111001
OREG1945657	Homo sapiens	N/A	TRANSCRIPTION FACTOR BINDING SITE	IGLV5-37	ENSG00000211654	ENSEMBL	ZNF263	ENST00000219069	ENSEMBL	N/A	18971253	PAZAR	hg19	1	chr22	22779801	22781001
OREG1945657	Homo sapiens	N/A	TRANSCRIPTION FACTOR BINDING SITE	IGLV5-37	ENSG00000211654	ENSEMBL	ZNF263	ENST00000219069	ENSEMBL	N/A	18971253	PAZAR	hg38	1	chr22	22425464	22426580
OREG1945658	Homo sapiens	N/A	TRANSCRIPTION FACTOR BINDING SITE	P2RX5	ENSG00000083454	ENSEMBL	ZNF263	ENST00000219069	ENSEMBL	N/A	18971253	PAZAR	hg18	1	chr17	3529501	3530401
OREG1945658	Homo sapiens	N/A	TRANSCRIPTION FACTOR BINDING SITE	P2RX5	ENSG00000083454	ENSEMBL	ZNF263	ENST00000219069	ENSEMBL	N/A	18971253	PAZAR	hg19	1	chr17	3582752	3583652
OREG1945658	Homo sapiens	N/A	TRANSCRIPTION FACTOR BINDING SITE	P2RX5	ENSG00000083454	ENSEMBL	ZNF263	ENST00000219069	ENSEMBL	N/A	18971253	PAZAR	hg38	1	chr17	3679458	3680358
OREG1945659	Homo sapiens	N/A	TRANSCRIPTION FACTOR BINDING SITE	RNF112	ENSG00000128482	ENSEMBL	ZNF263	ENST00000219069	ENSEMBL	N/A	18971253	PAZAR	hg18	1	chr17	19296001	19296901
OREG1945659	Homo sapiens	N/A	TRANSCRIPTION FACTOR BINDING SITE	RNF112	ENSG00000128482	ENSEMBL	ZNF263	ENST00000219069	ENSEMBL	N/A	18971253	PAZAR	hg19	1	chr17	19355409	19356309
OREG1945659	Homo sapiens	N/A	TRANSCRIPTION FACTOR BINDING SITE	RNF112	ENSG00000128482	ENSEMBL	ZNF263	ENST00000219069	ENSEMBL	N/A	18971253	PAZAR	hg38	1	chr17	19452096	19452996
OREG1945660	Homo sapiens	N/A	TRANSCRIPTION FACTOR BINDING SITE	PRAMENP	ENSG00000197549	ENSEMBL	ZNF263	ENST00000219069	ENSEMBL	N/A	18971253	PAZAR	hg18	1	chr22	20673601	20682601
OREG1945660	Homo sapiens	N/A	TRANSCRIPTION FACTOR BINDING SITE	PRAMENP	ENSG00000197549	ENSEMBL	ZNF263	ENST00000219069	ENSEMBL	N/A	18971253	PAZAR	hg19	1	chr22	22343601	22352601
OREG1945660	Homo sapiens	N/A	TRANSCRIPTION FACTOR BINDING SITE	PRAMENP	ENSG00000197549	ENSEMBL	ZNF263	ENST00000219069	ENSEMBL	N/A	18971253	PAZAR	hg38	1	chr22	21989204	21998204
OREG1945661	Homo sapiens	N/A	TRANSCRIPTION FACTOR BINDING SITE	PRAMENP	ENSG00000197549	ENSEMBL	ZNF263	ENST00000219069	ENSEMBL	N/A	18971253	PAZAR	hg18	1	chr22	20714701	20722051
OREG1945661	Homo sapiens	N/A	TRANSCRIPTION FACTOR BINDING SITE	PRAMENP	ENSG00000197549	ENSEMBL	ZNF263	ENST00000219069	ENSEMBL	N/A	18971253	PAZAR	hg19	1	chr22	22384701	22392051
OREG1945661	Homo sapiens	N/A	TRANSCRIPTION FACTOR BINDING SITE	PRAMENP	ENSG00000197549	ENSEMBL	ZNF263	ENST00000219069	ENSEMBL	N/A	18971253	PAZAR	hg38	1	chr22	22030303	22034899
OREG1945662	Homo sapiens	N/A	TRANSCRIPTION FACTOR BINDING SITE	PRAMENP	ENSG00000197549	ENSEMBL	ZNF263	ENST00000219069	ENSEMBL	N/A	18971253	PAZAR	hg18	1	chr22	20709751	20711551
OREG1945662	Homo sapiens	N/A	TRANSCRIPTION FACTOR BINDING SITE	PRAMENP	ENSG00000197549	ENSEMBL	ZNF263	ENST00000219069	ENSEMBL	N/A	18971253	PAZAR	hg19	1	chr22	22379751	22381551
OREG1945662	Homo sapiens	N/A	TRANSCRIPTION FACTOR BINDING SITE	PRAMENP	ENSG00000197549	ENSEMBL	ZNF263	ENST00000219069	ENSEMBL	N/A	18971253	PAZAR	hg38	1	chr22	22025353	22027153
OREG1945663	Homo sapiens	N/A	TRANSCRIPTION FACTOR BINDING SITE	PRAMENP	ENSG00000197549	ENSEMBL	ZNF263	ENST00000219069	ENSEMBL	N/A	18971253	PAZAR	hg18	1	chr22	20727301	20728501
OREG1945663	Homo sapiens	N/A	TRANSCRIPTION FACTOR BINDING SITE	PRAMENP	ENSG00000197549	ENSEMBL	ZNF263	ENST00000219069	ENSEMBL	N/A	18971253	PAZAR	hg19	1	chr22	22397301	22398501
OREG1945663	Homo sapiens	N/A	TRANSCRIPTION FACTOR BINDING SITE	PRAMENP	ENSG00000197549	ENSEMBL	ZNF263	ENST00000219069	ENSEMBL	N/A	18971253	PAZAR	hg38	1	chr22	22042903	22044103
OREG1945664	Homo sapiens	N/A	TRANSCRIPTION FACTOR BINDING SITE	PRAMENP	ENSG00000197549	ENSEMBL	ZNF263	ENST00000219069	ENSEMBL	N/A	18971253	PAZAR	hg18	1	chr22	20706751	20707951
OREG1945664	Homo sapiens	N/A	TRANSCRIPTION FACTOR BINDING SITE	PRAMENP	ENSG00000197549	ENSEMBL	ZNF263	ENST00000219069	ENSEMBL	N/A	18971253	PAZAR	hg19	1	chr22	22376751	22377951
OREG1945664	Homo sapiens	N/A	TRANSCRIPTION FACTOR BINDING SITE	PRAMENP	ENSG00000197549	ENSEMBL	ZNF263	ENST00000219069	ENSEMBL	N/A	18971253	PAZAR	hg38	1	chr22	22022353	22023553
OREG1945665	Homo sapiens	N/A	TRANSCRIPTION FACTOR BINDING SITE	PRAMENP	ENSG00000197549	ENSEMBL	ZNF263	ENST00000219069	ENSEMBL	N/A	18971253	PAZAR	hg18	1	chr22	20724001	20725201
OREG1945665	Homo sapiens	N/A	TRANSCRIPTION FACTOR BINDING SITE	PRAMENP	ENSG00000197549	ENSEMBL	ZNF263	ENST00000219069	ENSEMBL	N/A	18971253	PAZAR	hg19	1	chr22	22394001	22395201
OREG1945665	Homo sapiens	N/A	TRANSCRIPTION FACTOR BINDING SITE	PRAMENP	ENSG00000197549	ENSEMBL	ZNF263	ENST00000219069	ENSEMBL	N/A	18971253	PAZAR	hg38	1	chr22	22039602	22039892
OREG1945666	Homo sapiens	N/A	TRANSCRIPTION FACTOR BINDING SITE	PRAMENP	ENSG00000197549	ENSEMBL	ZNF263	ENST00000219069	ENSEMBL	N/A	18971253	PAZAR	hg18	1	chr22	20672551	20673151
OREG1945666	Homo sapiens	N/A	TRANSCRIPTION FACTOR BINDING SITE	PRAMENP	ENSG00000197549	ENSEMBL	ZNF263	ENST00000219069	ENSEMBL	N/A	18971253	PAZAR	hg19	1	chr22	22342551	22343151
OREG1945666	Homo sapiens	N/A	TRANSCRIPTION FACTOR BINDING SITE	PRAMENP	ENSG00000197549	ENSEMBL	ZNF263	ENST00000219069	ENSEMBL	N/A	18971253	PAZAR	hg38	1	chr22	21988154	21988754
OREG1945667	Homo sapiens	N/A	TRANSCRIPTION FACTOR BINDING SITE	PRAMENP	ENSG00000197549	ENSEMBL	ZNF263	ENST00000219069	ENSEMBL	N/A	18971253	PAZAR	hg18	1	chr22	20722951	20723551
OREG1945667	Homo sapiens	N/A	TRANSCRIPTION FACTOR BINDING SITE	PRAMENP	ENSG00000197549	ENSEMBL	ZNF263	ENST00000219069	ENSEMBL	N/A	18971253	PAZAR	hg19	1	chr22	22392951	22393551
OREG1945667	Homo sapiens	N/A	TRANSCRIPTION FACTOR BINDING SITE	PRAMENP	ENSG00000197549	ENSEMBL	ZNF263	ENST00000219069	ENSEMBL	N/A	18971253	PAZAR	hg38	1	chr22	22038552	22039152
OREG1945668	Homo sapiens	N/A	TRANSCRIPTION FACTOR BINDING SITE	PRAMENP	ENSG00000197549	ENSEMBL	ZNF263	ENST00000219069	ENSEMBL	N/A	18971253	PAZAR	hg18	1	chr22	20713801	20714101
OREG1945668	Homo sapiens	N/A	TRANSCRIPTION FACTOR BINDING SITE	PRAMENP	ENSG00000197549	ENSEMBL	ZNF263	ENST00000219069	ENSEMBL	N/A	18971253	PAZAR	hg19	1	chr22	22383801	22384101
OREG1945668	Homo sapiens	N/A	TRANSCRIPTION FACTOR BINDING SITE	PRAMENP	ENSG00000197549	ENSEMBL	ZNF263	ENST00000219069	ENSEMBL	N/A	18971253	PAZAR	hg38	1	chr22	22029403	22029703
OREG1945669	Homo sapiens	N/A	TRANSCRIPTION FACTOR BINDING SITE	PRAMENP	ENSG00000197549	ENSEMBL	ZNF263	ENST00000219069	ENSEMBL	N/A	18971253	PAZAR	hg18	1	chr22	20705551	20705851
OREG1945669	Homo sapiens	N/A	TRANSCRIPTION FACTOR BINDING SITE	PRAMENP	ENSG00000197549	ENSEMBL	ZNF263	ENST00000219069	ENSEMBL	N/A	18971253	PAZAR	hg19	1	chr22	22375551	22375851
OREG1945669	Homo sapiens	N/A	TRANSCRIPTION FACTOR BINDING SITE	PRAMENP	ENSG00000197549	ENSEMBL	ZNF263	ENST00000219069	ENSEMBL	N/A	18971253	PAZAR	hg38	1	chr22	22021153	22021453
OREG1945670	Homo sapiens	N/A	TRANSCRIPTION FACTOR BINDING SITE	PRAMENP	ENSG00000197549	ENSEMBL	ZNF263	ENST00000219069	ENSEMBL	N/A	18971253	PAZAR	hg18	1	chr22	20708101	20708401
OREG1945670	Homo sapiens	N/A	TRANSCRIPTION FACTOR BINDING SITE	PRAMENP	ENSG00000197549	ENSEMBL	ZNF263	ENST00000219069	ENSEMBL	N/A	18971253	PAZAR	hg19	1	chr22	22378101	22378401
OREG1945670	Homo sapiens	N/A	TRANSCRIPTION FACTOR BINDING SITE	PRAMENP	ENSG00000197549	ENSEMBL	ZNF263	ENST00000219069	ENSEMBL	N/A	18971253	PAZAR	hg38	1	chr22	22023703	22024003
OREG1945671	Homo sapiens	N/A	TRANSCRIPTION FACTOR BINDING SITE	ANXA8L1	ENSG00000150165	ENSEMBL	ZNF263	ENST00000219069	ENSEMBL	N/A	18971253	PAZAR	hg18	1	chr10	46549351	46549951
OREG1945671	Homo sapiens	N/A	TRANSCRIPTION FACTOR BINDING SITE	ANXA8L1	ENSG00000150165	ENSEMBL	ZNF263	ENST00000219069	ENSEMBL	N/A	18971253	PAZAR	hg19	1	chr10	47129345	47129945
OREG1945671	Homo sapiens	N/A	TRANSCRIPTION FACTOR BINDING SITE	ANXA8L1	ENSG00000150165	ENSEMBL	ZNF263	ENST00000219069	ENSEMBL	N/A	18971253	PAZAR	hg38	1	chr10	46419810	46420410
OREG1945672	Homo sapiens	N/A	TRANSCRIPTION FACTOR BINDING SITE	PDCD6IP	ENSG00000170248	ENSEMBL	ZNF263	ENST00000219069	ENSEMBL	N/A	18971253	PAZAR	hg18	1	chr3	33931051	33931801
OREG1945672	Homo sapiens	N/A	TRANSCRIPTION FACTOR BINDING SITE	PDCD6IP	ENSG00000170248	ENSEMBL	ZNF263	ENST00000219069	ENSEMBL	N/A	18971253	PAZAR	hg19	1	chr3	33956047	33956797
OREG1945672	Homo sapiens	N/A	TRANSCRIPTION FACTOR BINDING SITE	PDCD6IP	ENSG00000170248	ENSEMBL	ZNF263	ENST00000219069	ENSEMBL	N/A	18971253	PAZAR	hg38	1	chr3	33914555	33915305
OREG1945673	Homo sapiens	N/A	TRANSCRIPTION FACTOR BINDING SITE	HIST1H2BH	ENSG00000197459	ENSEMBL	ZNF263	ENST00000219069	ENSEMBL	N/A	18971253	PAZAR	hg18	1	chr6	26359951	26360251
OREG1945673	Homo sapiens	N/A	TRANSCRIPTION FACTOR BINDING SITE	HIST1H2BH	ENSG00000197459	ENSEMBL	ZNF263	ENST00000219069	ENSEMBL	N/A	18971253	PAZAR	hg19	1	chr6	26251972	26252272
OREG1945673	Homo sapiens	N/A	TRANSCRIPTION FACTOR BINDING SITE	HIST1H2BH	ENSG00000197459	ENSEMBL	ZNF263	ENST00000219069	ENSEMBL	N/A	18971253	PAZAR	hg38	1	chr6	26251744	26252044
OREG1945674	Homo sapiens	N/A	TRANSCRIPTION FACTOR BINDING SITE	INHBB	ENSG00000163083	ENSEMBL	ZNF263	ENST00000219069	ENSEMBL	N/A	18971253	PAZAR	hg18	1	chr2	120816601	120816901
OREG1945674	Homo sapiens	N/A	TRANSCRIPTION FACTOR BINDING SITE	INHBB	ENSG00000163083	ENSEMBL	ZNF263	ENST00000219069	ENSEMBL	N/A	18971253	PAZAR	hg19	1	chr2	121100131	121100431
OREG1945674	Homo sapiens	N/A	TRANSCRIPTION FACTOR BINDING SITE	INHBB	ENSG00000163083	ENSEMBL	ZNF263	ENST00000219069	ENSEMBL	N/A	18971253	PAZAR	hg38	1	chr2	120342555	120342855
OREG1945675	Homo sapiens	N/A	TRANSCRIPTION FACTOR BINDING SITE	PTPN4	ENSG00000088179	ENSEMBL	ZNF263	ENST00000219069	ENSEMBL	N/A	18971253	PAZAR	hg18	1	chr2	120233401	120234601
OREG1945675	Homo sapiens	N/A	TRANSCRIPTION FACTOR BINDING SITE	PTPN4	ENSG00000088179	ENSEMBL	ZNF263	ENST00000219069	ENSEMBL	N/A	18971253	PAZAR	hg19	1	chr2	120516931	120518131
OREG1945675	Homo sapiens	N/A	TRANSCRIPTION FACTOR BINDING SITE	PTPN4	ENSG00000088179	ENSEMBL	ZNF263	ENST00000219069	ENSEMBL	N/A	18971253	PAZAR	hg38	1	chr2	119759355	119760555
OREG1945676	Homo sapiens	N/A	TRANSCRIPTION FACTOR BINDING SITE	KIAA0513	ENSG00000135709	ENSEMBL	ZNF263	ENST00000219069	ENSEMBL	N/A	18971253	PAZAR	hg18	1	chr16	83680501	83680801
OREG1945676	Homo sapiens	N/A	TRANSCRIPTION FACTOR BINDING SITE	KIAA0513	ENSG00000135709	ENSEMBL	ZNF263	ENST00000219069	ENSEMBL	N/A	18971253	PAZAR	hg19	1	chr16	85123000	85123300
OREG1945676	Homo sapiens	N/A	TRANSCRIPTION FACTOR BINDING SITE	KIAA0513	ENSG00000135709	ENSEMBL	ZNF263	ENST00000219069	ENSEMBL	N/A	18971253	PAZAR	hg38	1	chr16	85089394	85089694
OREG1945677	Homo sapiens	N/A	TRANSCRIPTION FACTOR BINDING SITE	TPM3	ENSG00000143549	ENSEMBL	ZNF263	ENST00000219069	ENSEMBL	N/A	18971253	PAZAR	hg18	1	chr1	152422201	152422501
OREG1945677	Homo sapiens	N/A	TRANSCRIPTION FACTOR BINDING SITE	TPM3	ENSG00000143549	ENSEMBL	ZNF263	ENST00000219069	ENSEMBL	N/A	18971253	PAZAR	hg19	1	chr1	154155577	154155877
OREG1945677	Homo sapiens	N/A	TRANSCRIPTION FACTOR BINDING SITE	TPM3	ENSG00000143549	ENSEMBL	ZNF263	ENST00000219069	ENSEMBL	N/A	18971253	PAZAR	hg38	1	chr1	154183101	154183401
OREG1945678	Homo sapiens	N/A	TRANSCRIPTION FACTOR BINDING SITE	TATDN2	ENSG00000157014	ENSEMBL	ZNF263	ENST00000219069	ENSEMBL	N/A	18971253	PAZAR	hg18	1	chr3	10265551	10267201
OREG1945678	Homo sapiens	N/A	TRANSCRIPTION FACTOR BINDING SITE	TATDN2	ENSG00000157014	ENSEMBL	ZNF263	ENST00000219069	ENSEMBL	N/A	18971253	PAZAR	hg19	1	chr3	10290551	10292201
OREG1945678	Homo sapiens	N/A	TRANSCRIPTION FACTOR BINDING SITE	TATDN2	ENSG00000157014	ENSEMBL	ZNF263	ENST00000219069	ENSEMBL	N/A	18971253	PAZAR	hg38	1	chr3	10248867	10250517
OREG1945679	Homo sapiens	N/A	TRANSCRIPTION FACTOR BINDING SITE	C19orf53	ENSG00000104979	ENSEMBL	ZNF263	ENST00000219069	ENSEMBL	N/A	18971253	PAZAR	hg18	1	chr19	13746301	13749151
OREG1945679	Homo sapiens	N/A	TRANSCRIPTION FACTOR BINDING SITE	C19orf53	ENSG00000104979	ENSEMBL	ZNF263	ENST00000219069	ENSEMBL	N/A	18971253	PAZAR	hg19	1	chr19	13885301	13888151
OREG1945679	Homo sapiens	N/A	TRANSCRIPTION FACTOR BINDING SITE	C19orf53	ENSG00000104979	ENSEMBL	ZNF263	ENST00000219069	ENSEMBL	N/A	18971253	PAZAR	hg38	1	chr19	13774487	13777337
OREG1945680	Homo sapiens	N/A	TRANSCRIPTION FACTOR BINDING SITE	DLG3	ENSG00000082458	ENSEMBL	ZNF263	ENST00000219069	ENSEMBL	N/A	18971253	PAZAR	hg18	1	chrX	69591451	69591751
OREG1945680	Homo sapiens	N/A	TRANSCRIPTION FACTOR BINDING SITE	DLG3	ENSG00000082458	ENSEMBL	ZNF263	ENST00000219069	ENSEMBL	N/A	18971253	PAZAR	hg19	1	chrX	69674726	69675026
OREG1945680	Homo sapiens	N/A	TRANSCRIPTION FACTOR BINDING SITE	DLG3	ENSG00000082458	ENSEMBL	ZNF263	ENST00000219069	ENSEMBL	N/A	18971253	PAZAR	hg38	1	chrX	70454876	70455176
OREG1945681	Homo sapiens	N/A	TRANSCRIPTION FACTOR BINDING SITE	NCCRP1	ENSG00000188505	ENSEMBL	ZNF263	ENST00000219069	ENSEMBL	N/A	18971253	PAZAR	hg18	1	chr19	44384251	44384551
OREG1945681	Homo sapiens	N/A	TRANSCRIPTION FACTOR BINDING SITE	NCCRP1	ENSG00000188505	ENSEMBL	ZNF263	ENST00000219069	ENSEMBL	N/A	18971253	PAZAR	hg19	1	chr19	39692411	39692711
OREG1945681	Homo sapiens	N/A	TRANSCRIPTION FACTOR BINDING SITE	NCCRP1	ENSG00000188505	ENSEMBL	ZNF263	ENST00000219069	ENSEMBL	N/A	18971253	PAZAR	hg38	1	chr19	39201771	39202071
OREG1945682	Homo sapiens	N/A	TRANSCRIPTION FACTOR BINDING SITE	TAS2R14	ENSG00000212127	ENSEMBL	ZNF263	ENST00000219069	ENSEMBL	N/A	18971253	PAZAR	hg18	1	chr12	11030851	11031151
OREG1945682	Homo sapiens	N/A	TRANSCRIPTION FACTOR BINDING SITE	TAS2R14	ENSG00000212127	ENSEMBL	ZNF263	ENST00000219069	ENSEMBL	N/A	18971253	PAZAR	hg19	1	chr12	11139584	11139884
OREG1945682	Homo sapiens	N/A	TRANSCRIPTION FACTOR BINDING SITE	TAS2R14	ENSG00000212127	ENSEMBL	ZNF263	ENST00000219069	ENSEMBL	N/A	18971253	PAZAR	hg38	1	chr12	10986985	10987285
OREG1945683	Homo sapiens	N/A	TRANSCRIPTION FACTOR BINDING SITE	ANKRD26P1	ENSG00000155319	ENSEMBL	ZNF263	ENST00000219069	ENSEMBL	N/A	18971253	PAZAR	hg18	1	chr16	44950501	44950801
OREG1945683	Homo sapiens	N/A	TRANSCRIPTION FACTOR BINDING SITE	ANKRD26P1	ENSG00000155319	ENSEMBL	ZNF263	ENST00000219069	ENSEMBL	N/A	18971253	PAZAR	hg19	1	chr16	46393000	46393300
OREG1945683	Homo sapiens	N/A	TRANSCRIPTION FACTOR BINDING SITE	ANKRD26P1	ENSG00000155319	ENSEMBL	ZNF263	ENST00000219069	ENSEMBL	N/A	18971253	PAZAR	hg38	1	chr16	46390994	46391019
OREG1945684	Homo sapiens	N/A	TRANSCRIPTION FACTOR BINDING SITE	ANKRD26P1	ENSG00000155319	ENSEMBL	ZNF263	ENST00000219069	ENSEMBL	N/A	18971253	PAZAR	hg18	1	chr16	44952751	44953051
OREG1945684	Homo sapiens	N/A	TRANSCRIPTION FACTOR BINDING SITE	ANKRD26P1	ENSG00000155319	ENSEMBL	ZNF263	ENST00000219069	ENSEMBL	N/A	18971253	PAZAR	hg19	1	chr16	46395250	46395550
OREG1945684	Homo sapiens	N/A	TRANSCRIPTION FACTOR BINDING SITE	ANKRD26P1	ENSG00000155319	ENSEMBL	ZNF263	ENST00000219069	ENSEMBL	N/A	18971253	PAZAR	hg38	1	chr16	34582299	34582465
OREG1945685	Homo sapiens	N/A	TRANSCRIPTION FACTOR BINDING SITE	ANKRD26P1	ENSG00000155319	ENSEMBL	ZNF263	ENST00000219069	ENSEMBL	N/A	18971253	PAZAR	hg18	1	chr16	44974501	44974801
OREG1945685	Homo sapiens	N/A	TRANSCRIPTION FACTOR BINDING SITE	ANKRD26P1	ENSG00000155319	ENSEMBL	ZNF263	ENST00000219069	ENSEMBL	N/A	18971253	PAZAR	hg19	1	chr16	46417000	46417300
OREG1945685	Homo sapiens	N/A	TRANSCRIPTION FACTOR BINDING SITE	ANKRD26P1	ENSG00000155319	ENSEMBL	ZNF263	ENST00000219069	ENSEMBL	N/A	18971253	PAZAR	hg38	1	chr16	46383088	46383388
OREG1945686	Homo sapiens	N/A	TRANSCRIPTION FACTOR BINDING SITE	ANKRD26P1	ENSG00000155319	ENSEMBL	ZNF263	ENST00000219069	ENSEMBL	N/A	18971253	PAZAR	hg18	1	chr16	44960701	44961451
OREG1945686	Homo sapiens	N/A	TRANSCRIPTION FACTOR BINDING SITE	ANKRD26P1	ENSG00000155319	ENSEMBL	ZNF263	ENST00000219069	ENSEMBL	N/A	18971253	PAZAR	hg19	1	chr16	46403200	46403950
OREG1945686	Homo sapiens	N/A	TRANSCRIPTION FACTOR BINDING SITE	ANKRD26P1	ENSG00000155319	ENSEMBL	ZNF263	ENST00000219069	ENSEMBL	N/A	18971253	PAZAR	hg38	1	chr16	34572424	34572443
OREG1945687	Homo sapiens	N/A	TRANSCRIPTION FACTOR BINDING SITE	ANKRD26P1	ENSG00000155319	ENSEMBL	ZNF263	ENST00000219069	ENSEMBL	N/A	18971253	PAZAR	hg18	1	chr16	44992951	44993701
OREG1945687	Homo sapiens	N/A	TRANSCRIPTION FACTOR BINDING SITE	ANKRD26P1	ENSG00000155319	ENSEMBL	ZNF263	ENST00000219069	ENSEMBL	N/A	18971253	PAZAR	hg19	1	chr16	46435450	46436200
OREG1945687	Homo sapiens	N/A	TRANSCRIPTION FACTOR BINDING SITE	ANKRD26P1	ENSG00000155319	ENSEMBL	ZNF263	ENST00000219069	ENSEMBL	N/A	18971253	PAZAR	hg38	1	chr16	46401538	46402288
OREG1945688	Homo sapiens	N/A	TRANSCRIPTION FACTOR BINDING SITE	ANKRD26P1	ENSG00000155319	ENSEMBL	ZNF263	ENST00000219069	ENSEMBL	N/A	18971253	PAZAR	hg18	1	chr16	44949151	44950051
OREG1945688	Homo sapiens	N/A	TRANSCRIPTION FACTOR BINDING SITE	ANKRD26P1	ENSG00000155319	ENSEMBL	ZNF263	ENST00000219069	ENSEMBL	N/A	18971253	PAZAR	hg19	1	chr16	46391650	46392550
OREG1945689	Homo sapiens	N/A	TRANSCRIPTION FACTOR BINDING SITE	ANKRD26P1	ENSG00000155319	ENSEMBL	ZNF263	ENST00000219069	ENSEMBL	N/A	18971253	PAZAR	hg18	1	chr16	44948401	44948851
OREG1945689	Homo sapiens	N/A	TRANSCRIPTION FACTOR BINDING SITE	ANKRD26P1	ENSG00000155319	ENSEMBL	ZNF263	ENST00000219069	ENSEMBL	N/A	18971253	PAZAR	hg19	1	chr16	46390900	46391350
OREG1945689	Homo sapiens	N/A	TRANSCRIPTION FACTOR BINDING SITE	ANKRD26P1	ENSG00000155319	ENSEMBL	ZNF263	ENST00000219069	ENSEMBL	N/A	18971253	PAZAR	hg38	1	chr16	46398727	46398905
OREG1945690	Homo sapiens	N/A	TRANSCRIPTION FACTOR BINDING SITE	ANKRD26P1	ENSG00000155319	ENSEMBL	ZNF263	ENST00000219069	ENSEMBL	N/A	18971253	PAZAR	hg18	1	chr16	44985001	44985601
OREG1945690	Homo sapiens	N/A	TRANSCRIPTION FACTOR BINDING SITE	ANKRD26P1	ENSG00000155319	ENSEMBL	ZNF263	ENST00000219069	ENSEMBL	N/A	18971253	PAZAR	hg19	1	chr16	46427500	46428100
OREG1945690	Homo sapiens	N/A	TRANSCRIPTION FACTOR BINDING SITE	ANKRD26P1	ENSG00000155319	ENSEMBL	ZNF263	ENST00000219069	ENSEMBL	N/A	18971253	PAZAR	hg38	1	chr16	46393588	46394188
OREG1945691	Homo sapiens	N/A	TRANSCRIPTION FACTOR BINDING SITE	ANKRD26P1	ENSG00000155319	ENSEMBL	ZNF263	ENST00000219069	ENSEMBL	N/A	18971253	PAZAR	hg18	1	chr16	44945851	44946751
OREG1945691	Homo sapiens	N/A	TRANSCRIPTION FACTOR BINDING SITE	ANKRD26P1	ENSG00000155319	ENSEMBL	ZNF263	ENST00000219069	ENSEMBL	N/A	18971253	PAZAR	hg19	1	chr16	46388350	46389250
OREG1945691	Homo sapiens	N/A	TRANSCRIPTION FACTOR BINDING SITE	ANKRD26P1	ENSG00000155319	ENSEMBL	ZNF263	ENST00000219069	ENSEMBL	N/A	18971253	PAZAR	hg38	1	chr16	34583531	34583557
OREG1945692	Homo sapiens	N/A	TRANSCRIPTION FACTOR BINDING SITE	ANKRD26P1	ENSG00000155319	ENSEMBL	ZNF263	ENST00000219069	ENSEMBL	N/A	18971253	PAZAR	hg18	1	chr16	44969701	44970151
OREG1945692	Homo sapiens	N/A	TRANSCRIPTION FACTOR BINDING SITE	ANKRD26P1	ENSG00000155319	ENSEMBL	ZNF263	ENST00000219069	ENSEMBL	N/A	18971253	PAZAR	hg19	1	chr16	46412200	46412650
OREG1945692	Homo sapiens	N/A	TRANSCRIPTION FACTOR BINDING SITE	ANKRD26P1	ENSG00000155319	ENSEMBL	ZNF263	ENST00000219069	ENSEMBL	N/A	18971253	PAZAR	hg38	1	chr16	46382321	46382360
OREG1945693	Homo sapiens	N/A	TRANSCRIPTION FACTOR BINDING SITE	ANKRD26P1	ENSG00000155319	ENSEMBL	ZNF263	ENST00000219069	ENSEMBL	N/A	18971253	PAZAR	hg18	1	chr16	44943901	44944201
OREG1945693	Homo sapiens	N/A	TRANSCRIPTION FACTOR BINDING SITE	ANKRD26P1	ENSG00000155319	ENSEMBL	ZNF263	ENST00000219069	ENSEMBL	N/A	18971253	PAZAR	hg19	1	chr16	46386400	46386700
OREG1945693	Homo sapiens	N/A	TRANSCRIPTION FACTOR BINDING SITE	ANKRD26P1	ENSG00000155319	ENSEMBL	ZNF263	ENST00000219069	ENSEMBL	N/A	18971253	PAZAR	hg38	1	chr16	46391523	46391780
OREG1945694	Homo sapiens	N/A	TRANSCRIPTION FACTOR BINDING SITE	ANKRD26P1	ENSG00000155319	ENSEMBL	ZNF263	ENST00000219069	ENSEMBL	N/A	18971253	PAZAR	hg18	1	chr16	44959051	44959351
OREG1945694	Homo sapiens	N/A	TRANSCRIPTION FACTOR BINDING SITE	ANKRD26P1	ENSG00000155319	ENSEMBL	ZNF263	ENST00000219069	ENSEMBL	N/A	18971253	PAZAR	hg19	1	chr16	46401550	46401850
OREG1945694	Homo sapiens	N/A	TRANSCRIPTION FACTOR BINDING SITE	ANKRD26P1	ENSG00000155319	ENSEMBL	ZNF263	ENST00000219069	ENSEMBL	N/A	18971253	PAZAR	hg38	1	chr16	46400112	46400164
OREG1945695	Homo sapiens	N/A	TRANSCRIPTION FACTOR BINDING SITE	ANKRD26P1	ENSG00000155319	ENSEMBL	ZNF263	ENST00000219069	ENSEMBL	N/A	18971253	PAZAR	hg18	1	chr16	44965051	44965351
OREG1945695	Homo sapiens	N/A	TRANSCRIPTION FACTOR BINDING SITE	ANKRD26P1	ENSG00000155319	ENSEMBL	ZNF263	ENST00000219069	ENSEMBL	N/A	18971253	PAZAR	hg19	1	chr16	46407550	46407850
OREG1945695	Homo sapiens	N/A	TRANSCRIPTION FACTOR BINDING SITE	ANKRD26P1	ENSG00000155319	ENSEMBL	ZNF263	ENST00000219069	ENSEMBL	N/A	18971253	PAZAR	hg38	1	chr16	46388088	46388231
OREG1945696	Homo sapiens	N/A	TRANSCRIPTION FACTOR BINDING SITE	ANKRD26P1	ENSG00000155319	ENSEMBL	ZNF263	ENST00000219069	ENSEMBL	N/A	18971253	PAZAR	hg18	1	chr16	44943451	44943751
OREG1945696	Homo sapiens	N/A	TRANSCRIPTION FACTOR BINDING SITE	ANKRD26P1	ENSG00000155319	ENSEMBL	ZNF263	ENST00000219069	ENSEMBL	N/A	18971253	PAZAR	hg19	1	chr16	46385950	46386250
OREG1945696	Homo sapiens	N/A	TRANSCRIPTION FACTOR BINDING SITE	ANKRD26P1	ENSG00000155319	ENSEMBL	ZNF263	ENST00000219069	ENSEMBL	N/A	18971253	PAZAR	hg38	1	chr16	46380831	46381083
OREG1945697	Homo sapiens	N/A	TRANSCRIPTION FACTOR BINDING SITE	ANKRD26P1	ENSG00000155319	ENSEMBL	ZNF263	ENST00000219069	ENSEMBL	N/A	18971253	PAZAR	hg18	1	chr16	44953951	44954251
OREG1945697	Homo sapiens	N/A	TRANSCRIPTION FACTOR BINDING SITE	ANKRD26P1	ENSG00000155319	ENSEMBL	ZNF263	ENST00000219069	ENSEMBL	N/A	18971253	PAZAR	hg19	1	chr16	46396450	46396750
OREG1945697	Homo sapiens	N/A	TRANSCRIPTION FACTOR BINDING SITE	ANKRD26P1	ENSG00000155319	ENSEMBL	ZNF263	ENST00000219069	ENSEMBL	N/A	18971253	PAZAR	hg38	1	chr16	46399450	46399456
OREG1945698	Homo sapiens	N/A	TRANSCRIPTION FACTOR BINDING SITE	ANKRD26P1	ENSG00000155319	ENSEMBL	ZNF263	ENST00000219069	ENSEMBL	N/A	18971253	PAZAR	hg18	1	chr16	44958601	44958901
OREG1945698	Homo sapiens	N/A	TRANSCRIPTION FACTOR BINDING SITE	ANKRD26P1	ENSG00000155319	ENSEMBL	ZNF263	ENST00000219069	ENSEMBL	N/A	18971253	PAZAR	hg19	1	chr16	46401100	46401400
OREG1945698	Homo sapiens	N/A	TRANSCRIPTION FACTOR BINDING SITE	ANKRD26P1	ENSG00000155319	ENSEMBL	ZNF263	ENST00000219069	ENSEMBL	N/A	18971253	PAZAR	hg38	1	chr16	34582299	34582431
OREG1945699	Homo sapiens	N/A	TRANSCRIPTION FACTOR BINDING SITE	ANKRD26P1	ENSG00000155319	ENSEMBL	ZNF263	ENST00000219069	ENSEMBL	N/A	18971253	PAZAR	hg18	1	chr16	44971201	44971501
OREG1945699	Homo sapiens	N/A	TRANSCRIPTION FACTOR BINDING SITE	ANKRD26P1	ENSG00000155319	ENSEMBL	ZNF263	ENST00000219069	ENSEMBL	N/A	18971253	PAZAR	hg19	1	chr16	46413700	46414000
OREG1945699	Homo sapiens	N/A	TRANSCRIPTION FACTOR BINDING SITE	ANKRD26P1	ENSG00000155319	ENSEMBL	ZNF263	ENST00000219069	ENSEMBL	N/A	18971253	PAZAR	hg38	1	chr16	46389671	46389674
OREG1945700	Homo sapiens	N/A	TRANSCRIPTION FACTOR BINDING SITE	SRGAP1	ENSG00000196935	ENSEMBL	ZNF263	ENST00000219069	ENSEMBL	N/A	18971253	PAZAR	hg18	1	chr12	62524351	62525251
OREG1945700	Homo sapiens	N/A	TRANSCRIPTION FACTOR BINDING SITE	SRGAP1	ENSG00000196935	ENSEMBL	ZNF263	ENST00000219069	ENSEMBL	N/A	18971253	PAZAR	hg19	1	chr12	64238084	64238984
OREG1945700	Homo sapiens	N/A	TRANSCRIPTION FACTOR BINDING SITE	SRGAP1	ENSG00000196935	ENSEMBL	ZNF263	ENST00000219069	ENSEMBL	N/A	18971253	PAZAR	hg38	1	chr12	63844304	63845204
OREG1945701	Homo sapiens	N/A	TRANSCRIPTION FACTOR BINDING SITE	Y_RNA	ENSG00000207212	ENSEMBL	ZNF263	ENST00000219069	ENSEMBL	N/A	18971253	PAZAR	hg18	1	chr17	33666001	33666538
OREG1945701	Homo sapiens	N/A	TRANSCRIPTION FACTOR BINDING SITE	Y_RNA	ENSG00000207212	ENSEMBL	ZNF263	ENST00000219069	ENSEMBL	N/A	18971253	PAZAR	hg19	1	chr17	36412169	36412775
OREG1945701	Homo sapiens	N/A	TRANSCRIPTION FACTOR BINDING SITE	Y_RNA	ENSG00000207212	ENSEMBL	ZNF263	ENST00000219069	ENSEMBL	N/A	18971253	PAZAR	hg38	1	chr17	38256162	38256768
OREG1945702	Homo sapiens	N/A	TRANSCRIPTION FACTOR BINDING SITE	IGLV7-43	ENSG00000211652	ENSEMBL	ZNF263	ENST00000219069	ENSEMBL	N/A	18971253	PAZAR	hg18	1	chr22	21079501	21079801
OREG1945702	Homo sapiens	N/A	TRANSCRIPTION FACTOR BINDING SITE	IGLV7-43	ENSG00000211652	ENSEMBL	ZNF263	ENST00000219069	ENSEMBL	N/A	18971253	PAZAR	hg19	1	chr22	22749501	22749801
OREG1945702	Homo sapiens	N/A	TRANSCRIPTION FACTOR BINDING SITE	IGLV7-43	ENSG00000211652	ENSEMBL	ZNF263	ENST00000219069	ENSEMBL	N/A	18971253	PAZAR	hg38	1	chr22	22395163	22395463
OREG1945703	Homo sapiens	N/A	TRANSCRIPTION FACTOR BINDING SITE	IGLV7-43	ENSG00000211652	ENSEMBL	ZNF263	ENST00000219069	ENSEMBL	N/A	18971253	PAZAR	hg18	1	chr22	21079051	21079351
OREG1945703	Homo sapiens	N/A	TRANSCRIPTION FACTOR BINDING SITE	IGLV7-43	ENSG00000211652	ENSEMBL	ZNF263	ENST00000219069	ENSEMBL	N/A	18971253	PAZAR	hg19	1	chr22	22749051	22749351
OREG1945703	Homo sapiens	N/A	TRANSCRIPTION FACTOR BINDING SITE	IGLV7-43	ENSG00000211652	ENSEMBL	ZNF263	ENST00000219069	ENSEMBL	N/A	18971253	PAZAR	hg38	1	chr22	22394713	22395013
OREG1945704	Homo sapiens	N/A	TRANSCRIPTION FACTOR BINDING SITE	U1	ENSG00000238603	ENSEMBL	ZNF263	ENST00000219069	ENSEMBL	N/A	18971253	PAZAR	hg18	1	chr1	142120051	142125901
OREG1945704	Homo sapiens	N/A	TRANSCRIPTION FACTOR BINDING SITE	U1	ENSG00000238603	ENSEMBL	ZNF263	ENST00000219069	ENSEMBL	N/A	18971253	PAZAR	hg19	1	chr1	143278528	143284378
OREG1945704	Homo sapiens	N/A	TRANSCRIPTION FACTOR BINDING SITE	U1	ENSG00000238603	ENSEMBL	ZNF263	ENST00000219069	ENSEMBL	N/A	18971253	PAZAR	hg38	1	chr21	8811549	8811942
OREG1945705	Homo sapiens	N/A	TRANSCRIPTION FACTOR BINDING SITE	U1	ENSG00000238603	ENSEMBL	ZNF263	ENST00000219069	ENSEMBL	N/A	18971253	PAZAR	hg18	1	chr1	141832051	141832651
OREG1945705	Homo sapiens	N/A	TRANSCRIPTION FACTOR BINDING SITE	U1	ENSG00000238603	ENSEMBL	ZNF263	ENST00000219069	ENSEMBL	N/A	18971253	PAZAR	hg19	1	chr1	142890528	142891128
OREG1945706	Homo sapiens	N/A	TRANSCRIPTION FACTOR BINDING SITE	U1	ENSG00000238603	ENSEMBL	ZNF263	ENST00000219069	ENSEMBL	N/A	18971253	PAZAR	hg18	1	chr1	141479101	141481201
OREG1945706	Homo sapiens	N/A	TRANSCRIPTION FACTOR BINDING SITE	U1	ENSG00000238603	ENSEMBL	ZNF263	ENST00000219069	ENSEMBL	N/A	18971253	PAZAR	hg19	1	chr1	142537578	142539678
OREG1945707	Homo sapiens	N/A	TRANSCRIPTION FACTOR BINDING SITE	U1	ENSG00000238603	ENSEMBL	ZNF263	ENST00000219069	ENSEMBL	N/A	18971253	PAZAR	hg18	1	chr1	141838951	141840151
OREG1945707	Homo sapiens	N/A	TRANSCRIPTION FACTOR BINDING SITE	U1	ENSG00000238603	ENSEMBL	ZNF263	ENST00000219069	ENSEMBL	N/A	18971253	PAZAR	hg19	1	chr1	142897428	142898628
OREG1945708	Homo sapiens	N/A	TRANSCRIPTION FACTOR BINDING SITE	U1	ENSG00000238603	ENSEMBL	ZNF263	ENST00000219069	ENSEMBL	N/A	18971253	PAZAR	hg18	1	chr1	141481951	141483151
OREG1945708	Homo sapiens	N/A	TRANSCRIPTION FACTOR BINDING SITE	U1	ENSG00000238603	ENSEMBL	ZNF263	ENST00000219069	ENSEMBL	N/A	18971253	PAZAR	hg19	1	chr1	142540428	142541628
OREG1945709	Homo sapiens	N/A	TRANSCRIPTION FACTOR BINDING SITE	U1	ENSG00000238603	ENSEMBL	ZNF263	ENST00000219069	ENSEMBL	N/A	18971253	PAZAR	hg18	1	chr1	141794851	141795601
OREG1945709	Homo sapiens	N/A	TRANSCRIPTION FACTOR BINDING SITE	U1	ENSG00000238603	ENSEMBL	ZNF263	ENST00000219069	ENSEMBL	N/A	18971253	PAZAR	hg19	1	chr1	142853328	142854078
OREG1945710	Homo sapiens	N/A	TRANSCRIPTION FACTOR BINDING SITE	U1	ENSG00000238603	ENSEMBL	ZNF263	ENST00000219069	ENSEMBL	N/A	18971253	PAZAR	hg18	1	chr1	142116151	142116901
OREG1945710	Homo sapiens	N/A	TRANSCRIPTION FACTOR BINDING SITE	U1	ENSG00000238603	ENSEMBL	ZNF263	ENST00000219069	ENSEMBL	N/A	18971253	PAZAR	hg19	1	chr1	143274628	143275378
OREG1945710	Homo sapiens	N/A	TRANSCRIPTION FACTOR BINDING SITE	U1	ENSG00000238603	ENSEMBL	ZNF263	ENST00000219069	ENSEMBL	N/A	18971253	PAZAR	hg38	1	chr21	8815802	8815915
OREG1945711	Homo sapiens	N/A	TRANSCRIPTION FACTOR BINDING SITE	U1	ENSG00000238603	ENSEMBL	ZNF263	ENST00000219069	ENSEMBL	N/A	18971253	PAZAR	hg18	1	chr1	141833401	141834001
OREG1945711	Homo sapiens	N/A	TRANSCRIPTION FACTOR BINDING SITE	U1	ENSG00000238603	ENSEMBL	ZNF263	ENST00000219069	ENSEMBL	N/A	18971253	PAZAR	hg19	1	chr1	142891878	142892478
OREG1945712	Homo sapiens	N/A	TRANSCRIPTION FACTOR BINDING SITE	U1	ENSG00000238603	ENSEMBL	ZNF263	ENST00000219069	ENSEMBL	N/A	18971253	PAZAR	hg18	1	chr1	141477151	141477751
OREG1945712	Homo sapiens	N/A	TRANSCRIPTION FACTOR BINDING SITE	U1	ENSG00000238603	ENSEMBL	ZNF263	ENST00000219069	ENSEMBL	N/A	18971253	PAZAR	hg19	1	chr1	142535628	142536228
OREG1945713	Homo sapiens	N/A	TRANSCRIPTION FACTOR BINDING SITE	U1	ENSG00000238603	ENSEMBL	ZNF263	ENST00000219069	ENSEMBL	N/A	18971253	PAZAR	hg18	1	chr1	141814951	141815551
OREG1945713	Homo sapiens	N/A	TRANSCRIPTION FACTOR BINDING SITE	U1	ENSG00000238603	ENSEMBL	ZNF263	ENST00000219069	ENSEMBL	N/A	18971253	PAZAR	hg19	1	chr1	142873428	142874028
OREG1945714	Homo sapiens	N/A	TRANSCRIPTION FACTOR BINDING SITE	U1	ENSG00000238603	ENSEMBL	ZNF263	ENST00000219069	ENSEMBL	N/A	18971253	PAZAR	hg18	1	chr1	141816001	141816301
OREG1945714	Homo sapiens	N/A	TRANSCRIPTION FACTOR BINDING SITE	U1	ENSG00000238603	ENSEMBL	ZNF263	ENST00000219069	ENSEMBL	N/A	18971253	PAZAR	hg19	1	chr1	142874478	142874778
OREG1945715	Homo sapiens	N/A	TRANSCRIPTION FACTOR BINDING SITE	U1	ENSG00000238603	ENSEMBL	ZNF263	ENST00000219069	ENSEMBL	N/A	18971253	PAZAR	hg18	1	chr1	141817801	141818101
OREG1945715	Homo sapiens	N/A	TRANSCRIPTION FACTOR BINDING SITE	U1	ENSG00000238603	ENSEMBL	ZNF263	ENST00000219069	ENSEMBL	N/A	18971253	PAZAR	hg19	1	chr1	142876278	142876578
OREG1945716	Homo sapiens	N/A	TRANSCRIPTION FACTOR BINDING SITE	U1	ENSG00000238603	ENSEMBL	ZNF263	ENST00000219069	ENSEMBL	N/A	18971253	PAZAR	hg18	1	chr1	141838051	141838351
OREG1945716	Homo sapiens	N/A	TRANSCRIPTION FACTOR BINDING SITE	U1	ENSG00000238603	ENSEMBL	ZNF263	ENST00000219069	ENSEMBL	N/A	18971253	PAZAR	hg19	1	chr1	142896528	142896828
OREG1945717	Homo sapiens	N/A	TRANSCRIPTION FACTOR BINDING SITE	TTYH2	ENSG00000141540	ENSEMBL	ZNF263	ENST00000219069	ENSEMBL	N/A	18971253	PAZAR	hg18	1	chr17	69711151	69711451
OREG1945717	Homo sapiens	N/A	TRANSCRIPTION FACTOR BINDING SITE	TTYH2	ENSG00000141540	ENSEMBL	ZNF263	ENST00000219069	ENSEMBL	N/A	18971253	PAZAR	hg19	1	chr17	72199556	72199856
OREG1945717	Homo sapiens	N/A	TRANSCRIPTION FACTOR BINDING SITE	TTYH2	ENSG00000141540	ENSEMBL	ZNF263	ENST00000219069	ENSEMBL	N/A	18971253	PAZAR	hg38	1	chr17	74203417	74203717
OREG1945718	Homo sapiens	N/A	TRANSCRIPTION FACTOR BINDING SITE	TRIM64C	ENSG00000214891	ENSEMBL	ZNF263	ENST00000219069	ENSEMBL	N/A	18971253	PAZAR	hg18	1	chr11	48820051	48820801
OREG1945718	Homo sapiens	N/A	TRANSCRIPTION FACTOR BINDING SITE	TRIM64C	ENSG00000214891	ENSEMBL	ZNF263	ENST00000219069	ENSEMBL	N/A	18971253	PAZAR	hg19	1	chr11	48863475	48864225
OREG1945718	Homo sapiens	N/A	TRANSCRIPTION FACTOR BINDING SITE	TRIM64C	ENSG00000214891	ENSEMBL	ZNF263	ENST00000219069	ENSEMBL	N/A	18971253	PAZAR	hg38	1	chr11	48841923	48842673
OREG1945719	Homo sapiens	N/A	TRANSCRIPTION FACTOR BINDING SITE	TRIM64C	ENSG00000214891	ENSEMBL	ZNF263	ENST00000219069	ENSEMBL	N/A	18971253	PAZAR	hg18	1	chr11	48815851	48816151
OREG1945719	Homo sapiens	N/A	TRANSCRIPTION FACTOR BINDING SITE	TRIM64C	ENSG00000214891	ENSEMBL	ZNF263	ENST00000219069	ENSEMBL	N/A	18971253	PAZAR	hg19	1	chr11	48859275	48859575
OREG1945719	Homo sapiens	N/A	TRANSCRIPTION FACTOR BINDING SITE	TRIM64C	ENSG00000214891	ENSEMBL	ZNF263	ENST00000219069	ENSEMBL	N/A	18971253	PAZAR	hg38	1	chr11	48837723	48838023
OREG1945720	Homo sapiens	N/A	TRANSCRIPTION FACTOR BINDING SITE	IGLV5-45	ENSG00000211650	ENSEMBL	ZNF263	ENST00000219069	ENSEMBL	N/A	18971253	PAZAR	hg18	1	chr22	21060451	21060751
OREG1945720	Homo sapiens	N/A	TRANSCRIPTION FACTOR BINDING SITE	IGLV5-45	ENSG00000211650	ENSEMBL	ZNF263	ENST00000219069	ENSEMBL	N/A	18971253	PAZAR	hg19	1	chr22	22730451	22730751
OREG1945720	Homo sapiens	N/A	TRANSCRIPTION FACTOR BINDING SITE	IGLV5-45	ENSG00000211650	ENSEMBL	ZNF263	ENST00000219069	ENSEMBL	N/A	18971253	PAZAR	hg38	1	chr22	22376082	22376382
OREG1945721	Homo sapiens	N/A	TRANSCRIPTION FACTOR BINDING SITE	KRTAP5-6	ENSG00000205864	ENSEMBL	ZNF263	ENST00000219069	ENSEMBL	N/A	18971253	PAZAR	hg18	1	chr11	1671751	1672351
OREG1945721	Homo sapiens	N/A	TRANSCRIPTION FACTOR BINDING SITE	KRTAP5-6	ENSG00000205864	ENSEMBL	ZNF263	ENST00000219069	ENSEMBL	N/A	18971253	PAZAR	hg19	1	chr11	1715175	1715775
OREG1945721	Homo sapiens	N/A	TRANSCRIPTION FACTOR BINDING SITE	KRTAP5-6	ENSG00000205864	ENSEMBL	ZNF263	ENST00000219069	ENSEMBL	N/A	18971253	PAZAR	hg38	1	chr11	1693945	1694545
OREG1945722	Homo sapiens	N/A	TRANSCRIPTION FACTOR BINDING SITE	FOSL2	ENSG00000075426	ENSEMBL	ZNF263	ENST00000219069	ENSEMBL	N/A	18971253	PAZAR	hg18	1	chr2	28468801	28471351
OREG1945722	Homo sapiens	N/A	TRANSCRIPTION FACTOR BINDING SITE	FOSL2	ENSG00000075426	ENSEMBL	ZNF263	ENST00000219069	ENSEMBL	N/A	18971253	PAZAR	hg19	1	chr2	28615297	28617847
OREG1945722	Homo sapiens	N/A	TRANSCRIPTION FACTOR BINDING SITE	FOSL2	ENSG00000075426	ENSEMBL	ZNF263	ENST00000219069	ENSEMBL	N/A	18971253	PAZAR	hg38	1	chr2	28392430	28394980
OREG1945723	Homo sapiens	N/A	TRANSCRIPTION FACTOR BINDING SITE	BMS1	ENSG00000165733	ENSEMBL	ZNF263	ENST00000219069	ENSEMBL	N/A	18971253	PAZAR	hg18	1	chr10	42597901	42598201
OREG1945723	Homo sapiens	N/A	TRANSCRIPTION FACTOR BINDING SITE	BMS1	ENSG00000165733	ENSEMBL	ZNF263	ENST00000219069	ENSEMBL	N/A	18971253	PAZAR	hg19	1	chr10	43277895	43278195
OREG1945723	Homo sapiens	N/A	TRANSCRIPTION FACTOR BINDING SITE	BMS1	ENSG00000165733	ENSEMBL	ZNF263	ENST00000219069	ENSEMBL	N/A	18971253	PAZAR	hg38	1	chr10	42782447	42782747
OREG1945724	Homo sapiens	N/A	TRANSCRIPTION FACTOR BINDING SITE	LDLR	ENSG00000130164	ENSEMBL	ZNF263	ENST00000219069	ENSEMBL	N/A	18971253	PAZAR	hg18	1	chr19	11066101	11066851
OREG1945724	Homo sapiens	N/A	TRANSCRIPTION FACTOR BINDING SITE	LDLR	ENSG00000130164	ENSEMBL	ZNF263	ENST00000219069	ENSEMBL	N/A	18971253	PAZAR	hg19	1	chr19	11205101	11205851
OREG1945724	Homo sapiens	N/A	TRANSCRIPTION FACTOR BINDING SITE	LDLR	ENSG00000130164	ENSEMBL	ZNF263	ENST00000219069	ENSEMBL	N/A	18971253	PAZAR	hg38	1	chr19	11094425	11095175
OREG1945725	Homo sapiens	N/A	TRANSCRIPTION FACTOR BINDING SITE	SH2D3C	ENSG00000095370	ENSEMBL	ZNF263	ENST00000219069	ENSEMBL	N/A	18971253	PAZAR	hg18	1	chr9	129572101	129573001
OREG1945725	Homo sapiens	N/A	TRANSCRIPTION FACTOR BINDING SITE	SH2D3C	ENSG00000095370	ENSEMBL	ZNF263	ENST00000219069	ENSEMBL	N/A	18971253	PAZAR	hg19	1	chr9	130532280	130533180
OREG1945725	Homo sapiens	N/A	TRANSCRIPTION FACTOR BINDING SITE	SH2D3C	ENSG00000095370	ENSEMBL	ZNF263	ENST00000219069	ENSEMBL	N/A	18971253	PAZAR	hg38	1	chr9	127770001	127770901
OREG1945726	Homo sapiens	N/A	TRANSCRIPTION FACTOR BINDING SITE	ACTB	ENSG00000075624	ENSEMBL	ZNF263	ENST00000219069	ENSEMBL	N/A	18971253	PAZAR	hg18	1	chr7	5536801	5537401
OREG1945726	Homo sapiens	N/A	TRANSCRIPTION FACTOR BINDING SITE	ACTB	ENSG00000075624	ENSEMBL	ZNF263	ENST00000219069	ENSEMBL	N/A	18971253	PAZAR	hg19	1	chr7	5570275	5570875
OREG1945726	Homo sapiens	N/A	TRANSCRIPTION FACTOR BINDING SITE	ACTB	ENSG00000075624	ENSEMBL	ZNF263	ENST00000219069	ENSEMBL	N/A	18971253	PAZAR	hg38	1	chr7	5530644	5531244
OREG1945727	Homo sapiens	N/A	TRANSCRIPTION FACTOR BINDING SITE	WDR26	ENSG00000162923	ENSEMBL	ZNF263	ENST00000219069	ENSEMBL	N/A	18971253	PAZAR	hg18	1	chr1	222688351	222689851
OREG1945727	Homo sapiens	N/A	TRANSCRIPTION FACTOR BINDING SITE	WDR26	ENSG00000162923	ENSEMBL	ZNF263	ENST00000219069	ENSEMBL	N/A	18971253	PAZAR	hg19	1	chr1	224621728	224623228
OREG1945727	Homo sapiens	N/A	TRANSCRIPTION FACTOR BINDING SITE	WDR26	ENSG00000162923	ENSEMBL	ZNF263	ENST00000219069	ENSEMBL	N/A	18971253	PAZAR	hg38	1	chr1	224434026	224435526
OREG1945728	Homo sapiens	N/A	TRANSCRIPTION FACTOR BINDING SITE	CACNA1A	ENSG00000141837	ENSEMBL	ZNF263	ENST00000219069	ENSEMBL	N/A	18971253	PAZAR	hg18	1	chr19	13179751	13180651
OREG1945728	Homo sapiens	N/A	TRANSCRIPTION FACTOR BINDING SITE	CACNA1A	ENSG00000141837	ENSEMBL	ZNF263	ENST00000219069	ENSEMBL	N/A	18971253	PAZAR	hg19	1	chr19	13318751	13319651
OREG1945728	Homo sapiens	N/A	TRANSCRIPTION FACTOR BINDING SITE	CACNA1A	ENSG00000141837	ENSEMBL	ZNF263	ENST00000219069	ENSEMBL	N/A	18971253	PAZAR	hg38	1	chr19	13207937	13208837
OREG1945729	Homo sapiens	N/A	TRANSCRIPTION FACTOR BINDING SITE	CACNA1A	ENSG00000141837	ENSEMBL	ZNF263	ENST00000219069	ENSEMBL	N/A	18971253	PAZAR	hg18	1	chr19	13183501	13184101
OREG1945729	Homo sapiens	N/A	TRANSCRIPTION FACTOR BINDING SITE	CACNA1A	ENSG00000141837	ENSEMBL	ZNF263	ENST00000219069	ENSEMBL	N/A	18971253	PAZAR	hg19	1	chr19	13322501	13323101
OREG1945729	Homo sapiens	N/A	TRANSCRIPTION FACTOR BINDING SITE	CACNA1A	ENSG00000141837	ENSEMBL	ZNF263	ENST00000219069	ENSEMBL	N/A	18971253	PAZAR	hg38	1	chr19	13211687	13212287
OREG1945730	Homo sapiens	N/A	TRANSCRIPTION FACTOR BINDING SITE	CACNA1A	ENSG00000141837	ENSEMBL	ZNF263	ENST00000219069	ENSEMBL	N/A	18971253	PAZAR	hg18	1	chr19	13182601	13182901
OREG1945730	Homo sapiens	N/A	TRANSCRIPTION FACTOR BINDING SITE	CACNA1A	ENSG00000141837	ENSEMBL	ZNF263	ENST00000219069	ENSEMBL	N/A	18971253	PAZAR	hg19	1	chr19	13321601	13321901
OREG1945730	Homo sapiens	N/A	TRANSCRIPTION FACTOR BINDING SITE	CACNA1A	ENSG00000141837	ENSEMBL	ZNF263	ENST00000219069	ENSEMBL	N/A	18971253	PAZAR	hg38	1	chr19	13210787	13211087
OREG1945731	Homo sapiens	N/A	TRANSCRIPTION FACTOR BINDING SITE	TAF6	ENSG00000106290	ENSEMBL	ZNF263	ENST00000219069	ENSEMBL	N/A	18971253	PAZAR	hg18	1	chr7	99554701	99555001
OREG1945731	Homo sapiens	N/A	TRANSCRIPTION FACTOR BINDING SITE	TAF6	ENSG00000106290	ENSEMBL	ZNF263	ENST00000219069	ENSEMBL	N/A	18971253	PAZAR	hg19	1	chr7	99716765	99717065
OREG1945731	Homo sapiens	N/A	TRANSCRIPTION FACTOR BINDING SITE	TAF6	ENSG00000106290	ENSEMBL	ZNF263	ENST00000219069	ENSEMBL	N/A	18971253	PAZAR	hg38	1	chr7	100119142	100119442
OREG1945732	Homo sapiens	N/A	TRANSCRIPTION FACTOR BINDING SITE	MAPK13	ENSG00000156711	ENSEMBL	ZNF263	ENST00000219069	ENSEMBL	N/A	18971253	PAZAR	hg18	1	chr6	36192601	36193651
OREG1945732	Homo sapiens	N/A	TRANSCRIPTION FACTOR BINDING SITE	MAPK13	ENSG00000156711	ENSEMBL	ZNF263	ENST00000219069	ENSEMBL	N/A	18971253	PAZAR	hg19	1	chr6	36084623	36085673
OREG1945732	Homo sapiens	N/A	TRANSCRIPTION FACTOR BINDING SITE	MAPK13	ENSG00000156711	ENSEMBL	ZNF263	ENST00000219069	ENSEMBL	N/A	18971253	PAZAR	hg38	1	chr6	36116846	36117896
OREG1945733	Homo sapiens	N/A	TRANSCRIPTION FACTOR BINDING SITE	MAPK13	ENSG00000156711	ENSEMBL	ZNF263	ENST00000219069	ENSEMBL	N/A	18971253	PAZAR	hg18	1	chr6	36198151	36198451
OREG1945733	Homo sapiens	N/A	TRANSCRIPTION FACTOR BINDING SITE	MAPK13	ENSG00000156711	ENSEMBL	ZNF263	ENST00000219069	ENSEMBL	N/A	18971253	PAZAR	hg19	1	chr6	36090173	36090473
OREG1945733	Homo sapiens	N/A	TRANSCRIPTION FACTOR BINDING SITE	MAPK13	ENSG00000156711	ENSEMBL	ZNF263	ENST00000219069	ENSEMBL	N/A	18971253	PAZAR	hg38	1	chr6	36122396	36122696
OREG1945734	Homo sapiens	N/A	TRANSCRIPTION FACTOR BINDING SITE	TTC21A	ENSG00000168026	ENSEMBL	ZNF263	ENST00000219069	ENSEMBL	N/A	18971253	PAZAR	hg18	1	chr3	39143251	39144151
OREG1945734	Homo sapiens	N/A	TRANSCRIPTION FACTOR BINDING SITE	TTC21A	ENSG00000168026	ENSEMBL	ZNF263	ENST00000219069	ENSEMBL	N/A	18971253	PAZAR	hg19	1	chr3	39168247	39169147
OREG1945734	Homo sapiens	N/A	TRANSCRIPTION FACTOR BINDING SITE	TTC21A	ENSG00000168026	ENSEMBL	ZNF263	ENST00000219069	ENSEMBL	N/A	18971253	PAZAR	hg38	1	chr3	39126756	39127656
OREG1945735	Homo sapiens	N/A	TRANSCRIPTION FACTOR BINDING SITE	SLX4	ENSG00000188827	ENSEMBL	ZNF263	ENST00000219069	ENSEMBL	N/A	18971253	PAZAR	hg18	1	chr16	3600901	3601501
OREG1945735	Homo sapiens	N/A	TRANSCRIPTION FACTOR BINDING SITE	SLX4	ENSG00000188827	ENSEMBL	ZNF263	ENST00000219069	ENSEMBL	N/A	18971253	PAZAR	hg19	1	chr16	3660900	3661500
OREG1945735	Homo sapiens	N/A	TRANSCRIPTION FACTOR BINDING SITE	SLX4	ENSG00000188827	ENSEMBL	ZNF263	ENST00000219069	ENSEMBL	N/A	18971253	PAZAR	hg38	1	chr16	3610899	3611499
OREG1945736	Homo sapiens	N/A	TRANSCRIPTION FACTOR BINDING SITE	REEP6	ENSG00000115255	ENSEMBL	ZNF263	ENST00000219069	ENSEMBL	N/A	18971253	PAZAR	hg18	1	chr19	1443301	1446601
OREG1945736	Homo sapiens	N/A	TRANSCRIPTION FACTOR BINDING SITE	REEP6	ENSG00000115255	ENSEMBL	ZNF263	ENST00000219069	ENSEMBL	N/A	18971253	PAZAR	hg19	1	chr19	1492301	1495601
OREG1945736	Homo sapiens	N/A	TRANSCRIPTION FACTOR BINDING SITE	REEP6	ENSG00000115255	ENSEMBL	ZNF263	ENST00000219069	ENSEMBL	N/A	18971253	PAZAR	hg38	1	chr19	1492302	1495602
OREG1945737	Homo sapiens	N/A	TRANSCRIPTION FACTOR BINDING SITE	OBSCN	ENSG00000154358	ENSEMBL	ZNF263	ENST00000219069	ENSEMBL	N/A	18971253	PAZAR	hg18	1	chr1	226626451	226629301
OREG1945737	Homo sapiens	N/A	TRANSCRIPTION FACTOR BINDING SITE	OBSCN	ENSG00000154358	ENSEMBL	ZNF263	ENST00000219069	ENSEMBL	N/A	18971253	PAZAR	hg19	1	chr1	228559828	228562678
OREG1945737	Homo sapiens	N/A	TRANSCRIPTION FACTOR BINDING SITE	OBSCN	ENSG00000154358	ENSEMBL	ZNF263	ENST00000219069	ENSEMBL	N/A	18971253	PAZAR	hg38	1	chr1	228372127	228374977
OREG1945738	Homo sapiens	N/A	TRANSCRIPTION FACTOR BINDING SITE	OBSCN	ENSG00000154358	ENSEMBL	ZNF263	ENST00000219069	ENSEMBL	N/A	18971253	PAZAR	hg18	1	chr1	226530001	226532101
OREG1945738	Homo sapiens	N/A	TRANSCRIPTION FACTOR BINDING SITE	OBSCN	ENSG00000154358	ENSEMBL	ZNF263	ENST00000219069	ENSEMBL	N/A	18971253	PAZAR	hg19	1	chr1	228463378	228465478
OREG1945738	Homo sapiens	N/A	TRANSCRIPTION FACTOR BINDING SITE	OBSCN	ENSG00000154358	ENSEMBL	ZNF263	ENST00000219069	ENSEMBL	N/A	18971253	PAZAR	hg38	1	chr1	228275677	228277777
OREG1945739	Homo sapiens	N/A	TRANSCRIPTION FACTOR BINDING SITE	OBSCN	ENSG00000154358	ENSEMBL	ZNF263	ENST00000219069	ENSEMBL	N/A	18971253	PAZAR	hg18	1	chr1	226589851	226590601
OREG1945739	Homo sapiens	N/A	TRANSCRIPTION FACTOR BINDING SITE	OBSCN	ENSG00000154358	ENSEMBL	ZNF263	ENST00000219069	ENSEMBL	N/A	18971253	PAZAR	hg19	1	chr1	228523228	228523978
OREG1945739	Homo sapiens	N/A	TRANSCRIPTION FACTOR BINDING SITE	OBSCN	ENSG00000154358	ENSEMBL	ZNF263	ENST00000219069	ENSEMBL	N/A	18971253	PAZAR	hg38	1	chr1	228335527	228336277
OREG1945740	Homo sapiens	N/A	TRANSCRIPTION FACTOR BINDING SITE	OBSCN	ENSG00000154358	ENSEMBL	ZNF263	ENST00000219069	ENSEMBL	N/A	18971253	PAZAR	hg18	1	chr1	226617151	226617751
OREG1945740	Homo sapiens	N/A	TRANSCRIPTION FACTOR BINDING SITE	OBSCN	ENSG00000154358	ENSEMBL	ZNF263	ENST00000219069	ENSEMBL	N/A	18971253	PAZAR	hg19	1	chr1	228550528	228551128
OREG1945740	Homo sapiens	N/A	TRANSCRIPTION FACTOR BINDING SITE	OBSCN	ENSG00000154358	ENSEMBL	ZNF263	ENST00000219069	ENSEMBL	N/A	18971253	PAZAR	hg38	1	chr1	228362827	228363427
OREG1945741	Homo sapiens	N/A	TRANSCRIPTION FACTOR BINDING SITE	OBSCN	ENSG00000154358	ENSEMBL	ZNF263	ENST00000219069	ENSEMBL	N/A	18971253	PAZAR	hg18	1	chr1	226537201	226537801
OREG1945741	Homo sapiens	N/A	TRANSCRIPTION FACTOR BINDING SITE	OBSCN	ENSG00000154358	ENSEMBL	ZNF263	ENST00000219069	ENSEMBL	N/A	18971253	PAZAR	hg19	1	chr1	228470578	228471178
OREG1945741	Homo sapiens	N/A	TRANSCRIPTION FACTOR BINDING SITE	OBSCN	ENSG00000154358	ENSEMBL	ZNF263	ENST00000219069	ENSEMBL	N/A	18971253	PAZAR	hg38	1	chr1	228282877	228283477
OREG1945742	Homo sapiens	N/A	TRANSCRIPTION FACTOR BINDING SITE	OBSCN	ENSG00000154358	ENSEMBL	ZNF263	ENST00000219069	ENSEMBL	N/A	18971253	PAZAR	hg18	1	chr1	226534651	226534951
OREG1945742	Homo sapiens	N/A	TRANSCRIPTION FACTOR BINDING SITE	OBSCN	ENSG00000154358	ENSEMBL	ZNF263	ENST00000219069	ENSEMBL	N/A	18971253	PAZAR	hg19	1	chr1	228468028	228468328
OREG1945742	Homo sapiens	N/A	TRANSCRIPTION FACTOR BINDING SITE	OBSCN	ENSG00000154358	ENSEMBL	ZNF263	ENST00000219069	ENSEMBL	N/A	18971253	PAZAR	hg38	1	chr1	228280327	228280627
OREG1945743	Homo sapiens	N/A	TRANSCRIPTION FACTOR BINDING SITE	CASZ1	ENSG00000130940	ENSEMBL	ZNF263	ENST00000219069	ENSEMBL	N/A	18971253	PAZAR	hg18	1	chr1	10731601	10731901
OREG1945743	Homo sapiens	N/A	TRANSCRIPTION FACTOR BINDING SITE	CASZ1	ENSG00000130940	ENSEMBL	ZNF263	ENST00000219069	ENSEMBL	N/A	18971253	PAZAR	hg19	1	chr1	10809014	10809314
OREG1945743	Homo sapiens	N/A	TRANSCRIPTION FACTOR BINDING SITE	CASZ1	ENSG00000130940	ENSEMBL	ZNF263	ENST00000219069	ENSEMBL	N/A	18971253	PAZAR	hg38	1	chr1	10748957	10749257
OREG1945744	Homo sapiens	N/A	TRANSCRIPTION FACTOR BINDING SITE	ELL2	ENSG00000118985	ENSEMBL	ZNF263	ENST00000219069	ENSEMBL	N/A	18971253	PAZAR	hg18	1	chr5	95323501	95324701
OREG1945744	Homo sapiens	N/A	TRANSCRIPTION FACTOR BINDING SITE	ELL2	ENSG00000118985	ENSEMBL	ZNF263	ENST00000219069	ENSEMBL	N/A	18971253	PAZAR	hg19	1	chr5	95297745	95298945
OREG1945744	Homo sapiens	N/A	TRANSCRIPTION FACTOR BINDING SITE	ELL2	ENSG00000118985	ENSEMBL	ZNF263	ENST00000219069	ENSEMBL	N/A	18971253	PAZAR	hg38	1	chr5	95962041	95963241
OREG1945745	Homo sapiens	N/A	TRANSCRIPTION FACTOR BINDING SITE	CPLX1	ENSG00000168993	ENSEMBL	ZNF263	ENST00000219069	ENSEMBL	N/A	18971253	PAZAR	hg18	1	chr4	803401	804901
OREG1945745	Homo sapiens	N/A	TRANSCRIPTION FACTOR BINDING SITE	CPLX1	ENSG00000168993	ENSEMBL	ZNF263	ENST00000219069	ENSEMBL	N/A	18971253	PAZAR	hg19	1	chr4	813401	814901
OREG1945745	Homo sapiens	N/A	TRANSCRIPTION FACTOR BINDING SITE	CPLX1	ENSG00000168993	ENSEMBL	ZNF263	ENST00000219069	ENSEMBL	N/A	18971253	PAZAR	hg38	1	chr4	819613	821113
OREG1945746	Homo sapiens	N/A	TRANSCRIPTION FACTOR BINDING SITE	PHF21A	ENSG00000135365	ENSEMBL	ZNF263	ENST00000219069	ENSEMBL	N/A	18971253	PAZAR	hg18	1	chr11	46098901	46100551
OREG1945746	Homo sapiens	N/A	TRANSCRIPTION FACTOR BINDING SITE	PHF21A	ENSG00000135365	ENSEMBL	ZNF263	ENST00000219069	ENSEMBL	N/A	18971253	PAZAR	hg19	1	chr11	46142325	46143975
OREG1945746	Homo sapiens	N/A	TRANSCRIPTION FACTOR BINDING SITE	PHF21A	ENSG00000135365	ENSEMBL	ZNF263	ENST00000219069	ENSEMBL	N/A	18971253	PAZAR	hg38	1	chr11	46120774	46122424
OREG1945747	Homo sapiens	N/A	TRANSCRIPTION FACTOR BINDING SITE	PHF21A	ENSG00000135365	ENSEMBL	ZNF263	ENST00000219069	ENSEMBL	N/A	18971253	PAZAR	hg18	1	chr11	46142701	46143301
OREG1945747	Homo sapiens	N/A	TRANSCRIPTION FACTOR BINDING SITE	PHF21A	ENSG00000135365	ENSEMBL	ZNF263	ENST00000219069	ENSEMBL	N/A	18971253	PAZAR	hg19	1	chr11	46186125	46186725
OREG1945747	Homo sapiens	N/A	TRANSCRIPTION FACTOR BINDING SITE	PHF21A	ENSG00000135365	ENSEMBL	ZNF263	ENST00000219069	ENSEMBL	N/A	18971253	PAZAR	hg38	1	chr11	46164574	46165174
OREG1945748	Homo sapiens	N/A	TRANSCRIPTION FACTOR BINDING SITE	TCL1B	ENSG00000213231	ENSEMBL	ZNF263	ENST00000219069	ENSEMBL	N/A	18971253	PAZAR	hg18	1	chr14	95221951	95222851
OREG1945748	Homo sapiens	N/A	TRANSCRIPTION FACTOR BINDING SITE	TCL1B	ENSG00000213231	ENSEMBL	ZNF263	ENST00000219069	ENSEMBL	N/A	18971253	PAZAR	hg19	1	chr14	96152198	96153098
OREG1945748	Homo sapiens	N/A	TRANSCRIPTION FACTOR BINDING SITE	TCL1B	ENSG00000213231	ENSEMBL	ZNF263	ENST00000219069	ENSEMBL	N/A	18971253	PAZAR	hg38	1	chr14	95685861	95686761
OREG1945749	Homo sapiens	N/A	TRANSCRIPTION FACTOR BINDING SITE	WDR81	ENSG00000167716	ENSEMBL	ZNF263	ENST00000219069	ENSEMBL	N/A	18971253	PAZAR	hg18	1	chr17	1578151	1580851
OREG1945749	Homo sapiens	N/A	TRANSCRIPTION FACTOR BINDING SITE	WDR81	ENSG00000167716	ENSEMBL	ZNF263	ENST00000219069	ENSEMBL	N/A	18971253	PAZAR	hg19	1	chr17	1631401	1634101
OREG1945749	Homo sapiens	N/A	TRANSCRIPTION FACTOR BINDING SITE	WDR81	ENSG00000167716	ENSEMBL	ZNF263	ENST00000219069	ENSEMBL	N/A	18971253	PAZAR	hg38	1	chr17	1728107	1730807
OREG1945750	Homo sapiens	N/A	TRANSCRIPTION FACTOR BINDING SITE	COL18A1	ENSG00000182871	ENSEMBL	ZNF263	ENST00000219069	ENSEMBL	N/A	18971253	PAZAR	hg18	1	chr21	45632851	45635101
OREG1945750	Homo sapiens	N/A	TRANSCRIPTION FACTOR BINDING SITE	COL18A1	ENSG00000182871	ENSEMBL	ZNF263	ENST00000219069	ENSEMBL	N/A	18971253	PAZAR	hg19	1	chr21	46808423	46810673
OREG1945750	Homo sapiens	N/A	TRANSCRIPTION FACTOR BINDING SITE	COL18A1	ENSG00000182871	ENSEMBL	ZNF263	ENST00000219069	ENSEMBL	N/A	18971253	PAZAR	hg38	1	chr21	45388508	45390758
OREG1945751	Homo sapiens	N/A	TRANSCRIPTION FACTOR BINDING SITE	COL18A1	ENSG00000182871	ENSEMBL	ZNF263	ENST00000219069	ENSEMBL	N/A	18971253	PAZAR	hg18	1	chr21	45658051	45659551
OREG1945751	Homo sapiens	N/A	TRANSCRIPTION FACTOR BINDING SITE	COL18A1	ENSG00000182871	ENSEMBL	ZNF263	ENST00000219069	ENSEMBL	N/A	18971253	PAZAR	hg19	1	chr21	46833623	46835123
OREG1945751	Homo sapiens	N/A	TRANSCRIPTION FACTOR BINDING SITE	COL18A1	ENSG00000182871	ENSEMBL	ZNF263	ENST00000219069	ENSEMBL	N/A	18971253	PAZAR	hg38	1	chr21	45413708	45415208
OREG1945752	Homo sapiens	N/A	TRANSCRIPTION FACTOR BINDING SITE	KLHL12	ENSG00000117153	ENSEMBL	ZNF263	ENST00000219069	ENSEMBL	N/A	18971253	PAZAR	hg18	1	chr1	201162751	201163051
OREG1945752	Homo sapiens	N/A	TRANSCRIPTION FACTOR BINDING SITE	KLHL12	ENSG00000117153	ENSEMBL	ZNF263	ENST00000219069	ENSEMBL	N/A	18971253	PAZAR	hg19	1	chr1	202896128	202896428
OREG1945752	Homo sapiens	N/A	TRANSCRIPTION FACTOR BINDING SITE	KLHL12	ENSG00000117153	ENSEMBL	ZNF263	ENST00000219069	ENSEMBL	N/A	18971253	PAZAR	hg38	1	chr1	202927000	202927300
OREG1945753	Homo sapiens	N/A	TRANSCRIPTION FACTOR BINDING SITE	UBE3C	ENSG00000009335	ENSEMBL	ZNF263	ENST00000219069	ENSEMBL	N/A	18971253	PAZAR	hg18	1	chr7	156574501	156575101
OREG1945753	Homo sapiens	N/A	TRANSCRIPTION FACTOR BINDING SITE	UBE3C	ENSG00000009335	ENSEMBL	ZNF263	ENST00000219069	ENSEMBL	N/A	18971253	PAZAR	hg19	1	chr7	156881740	156882340
OREG1945753	Homo sapiens	N/A	TRANSCRIPTION FACTOR BINDING SITE	UBE3C	ENSG00000009335	ENSEMBL	ZNF263	ENST00000219069	ENSEMBL	N/A	18971253	PAZAR	hg38	1	chr7	157089046	157089646
OREG1945754	Homo sapiens	N/A	TRANSCRIPTION FACTOR BINDING SITE	UBE3C	ENSG00000009335	ENSEMBL	ZNF263	ENST00000219069	ENSEMBL	N/A	18971253	PAZAR	hg18	1	chr7	156562501	156562801
OREG1945754	Homo sapiens	N/A	TRANSCRIPTION FACTOR BINDING SITE	UBE3C	ENSG00000009335	ENSEMBL	ZNF263	ENST00000219069	ENSEMBL	N/A	18971253	PAZAR	hg19	1	chr7	156869740	156870040
OREG1945754	Homo sapiens	N/A	TRANSCRIPTION FACTOR BINDING SITE	UBE3C	ENSG00000009335	ENSEMBL	ZNF263	ENST00000219069	ENSEMBL	N/A	18971253	PAZAR	hg38	1	chr7	157077046	157077346
OREG1945755	Homo sapiens	N/A	TRANSCRIPTION FACTOR BINDING SITE	UBE3C	ENSG00000009335	ENSEMBL	ZNF263	ENST00000219069	ENSEMBL	N/A	18971253	PAZAR	hg18	1	chr7	156765001	156765301
OREG1945755	Homo sapiens	N/A	TRANSCRIPTION FACTOR BINDING SITE	UBE3C	ENSG00000009335	ENSEMBL	ZNF263	ENST00000219069	ENSEMBL	N/A	18971253	PAZAR	hg19	1	chr7	157072240	157072540
OREG1945755	Homo sapiens	N/A	TRANSCRIPTION FACTOR BINDING SITE	UBE3C	ENSG00000009335	ENSEMBL	ZNF263	ENST00000219069	ENSEMBL	N/A	18971253	PAZAR	hg38	1	chr7	157279546	157279846
OREG1945756	Homo sapiens	N/A	TRANSCRIPTION FACTOR BINDING SITE	MTERF4	ENSG00000122085	ENSEMBL	ZNF263	ENST00000219069	ENSEMBL	N/A	18971253	PAZAR	hg18	1	chr2	241690201	241690501
OREG1945756	Homo sapiens	N/A	TRANSCRIPTION FACTOR BINDING SITE	MTERF4	ENSG00000122085	ENSEMBL	ZNF263	ENST00000219069	ENSEMBL	N/A	18971253	PAZAR	hg19	1	chr2	242041528	242041828
OREG1945756	Homo sapiens	N/A	TRANSCRIPTION FACTOR BINDING SITE	MTERF4	ENSG00000122085	ENSEMBL	ZNF263	ENST00000219069	ENSEMBL	N/A	18971253	PAZAR	hg38	1	chr2	241102113	241102413
OREG1945757	Homo sapiens	N/A	TRANSCRIPTION FACTOR BINDING SITE	STIM1	ENSG00000167323	ENSEMBL	ZNF263	ENST00000219069	ENSEMBL	N/A	18971253	PAZAR	hg18	1	chr11	3833701	3834601
OREG1945757	Homo sapiens	N/A	TRANSCRIPTION FACTOR BINDING SITE	STIM1	ENSG00000167323	ENSEMBL	ZNF263	ENST00000219069	ENSEMBL	N/A	18971253	PAZAR	hg19	1	chr11	3877125	3878025
OREG1945757	Homo sapiens	N/A	TRANSCRIPTION FACTOR BINDING SITE	STIM1	ENSG00000167323	ENSEMBL	ZNF263	ENST00000219069	ENSEMBL	N/A	18971253	PAZAR	hg38	1	chr11	3855895	3856795
OREG1945758	Homo sapiens	N/A	TRANSCRIPTION FACTOR BINDING SITE	SHANK1	ENSG00000161681	ENSEMBL	ZNF263	ENST00000219069	ENSEMBL	N/A	18971253	PAZAR	hg18	1	chr19	55874251	55874851
OREG1945758	Homo sapiens	N/A	TRANSCRIPTION FACTOR BINDING SITE	SHANK1	ENSG00000161681	ENSEMBL	ZNF263	ENST00000219069	ENSEMBL	N/A	18971253	PAZAR	hg19	1	chr19	51182439	51183039
OREG1945758	Homo sapiens	N/A	TRANSCRIPTION FACTOR BINDING SITE	SHANK1	ENSG00000161681	ENSEMBL	ZNF263	ENST00000219069	ENSEMBL	N/A	18971253	PAZAR	hg38	1	chr19	50679182	50679782
OREG1945759	Homo sapiens	N/A	TRANSCRIPTION FACTOR BINDING SITE	H2AFY	ENSG00000113648	ENSEMBL	ZNF263	ENST00000219069	ENSEMBL	N/A	18971253	PAZAR	hg18	1	chr5	134635501	134636101
OREG1945759	Homo sapiens	N/A	TRANSCRIPTION FACTOR BINDING SITE	H2AFY	ENSG00000113648	ENSEMBL	ZNF263	ENST00000219069	ENSEMBL	N/A	18971253	PAZAR	hg19	1	chr5	134607602	134608202
OREG1945759	Homo sapiens	N/A	TRANSCRIPTION FACTOR BINDING SITE	H2AFY	ENSG00000113648	ENSEMBL	ZNF263	ENST00000219069	ENSEMBL	N/A	18971253	PAZAR	hg38	1	chr5	135271912	135272512
OREG1945760	Homo sapiens	N/A	TRANSCRIPTION FACTOR BINDING SITE	EVI5L	ENSG00000142459	ENSEMBL	ZNF263	ENST00000219069	ENSEMBL	N/A	18971253	PAZAR	hg18	1	chr19	7831801	7833601
OREG1945760	Homo sapiens	N/A	TRANSCRIPTION FACTOR BINDING SITE	EVI5L	ENSG00000142459	ENSEMBL	ZNF263	ENST00000219069	ENSEMBL	N/A	18971253	PAZAR	hg19	1	chr19	7925801	7927601
OREG1945760	Homo sapiens	N/A	TRANSCRIPTION FACTOR BINDING SITE	EVI5L	ENSG00000142459	ENSEMBL	ZNF263	ENST00000219069	ENSEMBL	N/A	18971253	PAZAR	hg38	1	chr19	7860915	7862715
OREG1945761	Homo sapiens	N/A	TRANSCRIPTION FACTOR BINDING SITE	NCR3	ENSG00000204475	ENSEMBL	ZNF263	ENST00000219069	ENSEMBL	N/A	18971253	PAZAR	hg18	1	chr6	31668151	31669051
OREG1945761	Homo sapiens	N/A	TRANSCRIPTION FACTOR BINDING SITE	NCR3	ENSG00000204475	ENSEMBL	ZNF263	ENST00000219069	ENSEMBL	N/A	18971253	PAZAR	hg19	1	chr6	31560172	31561072
OREG1945761	Homo sapiens	N/A	TRANSCRIPTION FACTOR BINDING SITE	NCR3	ENSG00000204475	ENSEMBL	ZNF263	ENST00000219069	ENSEMBL	N/A	18971253	PAZAR	hg38	1	chr6	31592395	31593295
OREG1945762	Homo sapiens	N/A	TRANSCRIPTION FACTOR BINDING SITE	TMEM136	ENSG00000181264	ENSEMBL	ZNF263	ENST00000219069	ENSEMBL	N/A	18971253	PAZAR	hg18	1	chr11	119701051	119701351
OREG1945762	Homo sapiens	N/A	TRANSCRIPTION FACTOR BINDING SITE	TMEM136	ENSG00000181264	ENSEMBL	ZNF263	ENST00000219069	ENSEMBL	N/A	18971253	PAZAR	hg19	1	chr11	120195841	120196141
OREG1945762	Homo sapiens	N/A	TRANSCRIPTION FACTOR BINDING SITE	TMEM136	ENSG00000181264	ENSEMBL	ZNF263	ENST00000219069	ENSEMBL	N/A	18971253	PAZAR	hg38	1	chr11	120325132	120325432
OREG1945763	Homo sapiens	N/A	TRANSCRIPTION FACTOR BINDING SITE	EGLN1	ENSG00000135766	ENSEMBL	ZNF263	ENST00000219069	ENSEMBL	N/A	18971253	PAZAR	hg18	1	chr1	229624651	229624951
OREG1945763	Homo sapiens	N/A	TRANSCRIPTION FACTOR BINDING SITE	EGLN1	ENSG00000135766	ENSEMBL	ZNF263	ENST00000219069	ENSEMBL	N/A	18971253	PAZAR	hg19	1	chr1	231558028	231558328
OREG1945763	Homo sapiens	N/A	TRANSCRIPTION FACTOR BINDING SITE	EGLN1	ENSG00000135766	ENSEMBL	ZNF263	ENST00000219069	ENSEMBL	N/A	18971253	PAZAR	hg38	1	chr1	231422282	231422582
OREG1945764	Homo sapiens	N/A	TRANSCRIPTION FACTOR BINDING SITE	GNLY	ENSG00000115523	ENSEMBL	ZNF263	ENST00000219069	ENSEMBL	N/A	18971253	PAZAR	hg18	1	chr2	85779001	85779901
OREG1945764	Homo sapiens	N/A	TRANSCRIPTION FACTOR BINDING SITE	GNLY	ENSG00000115523	ENSEMBL	ZNF263	ENST00000219069	ENSEMBL	N/A	18971253	PAZAR	hg19	1	chr2	85925490	85926390
OREG1945764	Homo sapiens	N/A	TRANSCRIPTION FACTOR BINDING SITE	GNLY	ENSG00000115523	ENSEMBL	ZNF263	ENST00000219069	ENSEMBL	N/A	18971253	PAZAR	hg38	1	chr2	85698367	85699267
OREG1945765	Homo sapiens	N/A	TRANSCRIPTION FACTOR BINDING SITE	PTPRH	ENSG00000080031	ENSEMBL	ZNF263	ENST00000219069	ENSEMBL	N/A	18971253	PAZAR	hg18	1	chr19	60388651	60389251
OREG1945765	Homo sapiens	N/A	TRANSCRIPTION FACTOR BINDING SITE	PTPRH	ENSG00000080031	ENSEMBL	ZNF263	ENST00000219069	ENSEMBL	N/A	18971253	PAZAR	hg19	1	chr19	55696839	55697439
OREG1945765	Homo sapiens	N/A	TRANSCRIPTION FACTOR BINDING SITE	PTPRH	ENSG00000080031	ENSEMBL	ZNF263	ENST00000219069	ENSEMBL	N/A	18971253	PAZAR	hg38	1	chr19	55185471	55186071
OREG1945766	Homo sapiens	N/A	TRANSCRIPTION FACTOR BINDING SITE	PTPRH	ENSG00000080031	ENSEMBL	ZNF263	ENST00000219069	ENSEMBL	N/A	18971253	PAZAR	hg18	1	chr19	60412501	60413101
OREG1945766	Homo sapiens	N/A	TRANSCRIPTION FACTOR BINDING SITE	PTPRH	ENSG00000080031	ENSEMBL	ZNF263	ENST00000219069	ENSEMBL	N/A	18971253	PAZAR	hg19	1	chr19	55720689	55721289
OREG1945766	Homo sapiens	N/A	TRANSCRIPTION FACTOR BINDING SITE	PTPRH	ENSG00000080031	ENSEMBL	ZNF263	ENST00000219069	ENSEMBL	N/A	18971253	PAZAR	hg38	1	chr19	55209321	55209921
OREG1945767	Homo sapiens	N/A	TRANSCRIPTION FACTOR BINDING SITE	LARP1	ENSG00000155506	ENSEMBL	ZNF263	ENST00000219069	ENSEMBL	N/A	18971253	PAZAR	hg18	1	chr5	154116601	154118251
OREG1945767	Homo sapiens	N/A	TRANSCRIPTION FACTOR BINDING SITE	LARP1	ENSG00000155506	ENSEMBL	ZNF263	ENST00000219069	ENSEMBL	N/A	18971253	PAZAR	hg19	1	chr5	154136408	154138058
OREG1945767	Homo sapiens	N/A	TRANSCRIPTION FACTOR BINDING SITE	LARP1	ENSG00000155506	ENSEMBL	ZNF263	ENST00000219069	ENSEMBL	N/A	18971253	PAZAR	hg38	1	chr5	154756848	154758498
OREG1945768	Homo sapiens	N/A	TRANSCRIPTION FACTOR BINDING SITE	TRAM2	ENSG00000065308	ENSEMBL	ZNF263	ENST00000219069	ENSEMBL	N/A	18971253	PAZAR	hg18	1	chr6	52549351	52549651
OREG1945768	Homo sapiens	N/A	TRANSCRIPTION FACTOR BINDING SITE	TRAM2	ENSG00000065308	ENSEMBL	ZNF263	ENST00000219069	ENSEMBL	N/A	18971253	PAZAR	hg19	1	chr6	52441392	52441692
OREG1945768	Homo sapiens	N/A	TRANSCRIPTION FACTOR BINDING SITE	TRAM2	ENSG00000065308	ENSEMBL	ZNF263	ENST00000219069	ENSEMBL	N/A	18971253	PAZAR	hg38	1	chr6	52576594	52576894
OREG1945769	Homo sapiens	N/A	TRANSCRIPTION FACTOR BINDING SITE	ERCC1	ENSG00000012061	ENSEMBL	ZNF263	ENST00000219069	ENSEMBL	N/A	18971253	PAZAR	hg18	1	chr19	50615251	50616151
OREG1945769	Homo sapiens	N/A	TRANSCRIPTION FACTOR BINDING SITE	ERCC1	ENSG00000012061	ENSEMBL	ZNF263	ENST00000219069	ENSEMBL	N/A	18971253	PAZAR	hg19	1	chr19	45923411	45924311
OREG1945769	Homo sapiens	N/A	TRANSCRIPTION FACTOR BINDING SITE	ERCC1	ENSG00000012061	ENSEMBL	ZNF263	ENST00000219069	ENSEMBL	N/A	18971253	PAZAR	hg38	1	chr19	45420153	45421053
OREG1945770	Homo sapiens	N/A	TRANSCRIPTION FACTOR BINDING SITE	RNU1-80P	ENSG00000238898	ENSEMBL	ZNF263	ENST00000219069	ENSEMBL	N/A	18971253	PAZAR	hg18	1	chr17	73242751	73243351
OREG1945770	Homo sapiens	N/A	TRANSCRIPTION FACTOR BINDING SITE	RNU1-80P	ENSG00000238898	ENSEMBL	ZNF263	ENST00000219069	ENSEMBL	N/A	18971253	PAZAR	hg19	1	chr17	75731156	75731756
OREG1945770	Homo sapiens	N/A	TRANSCRIPTION FACTOR BINDING SITE	RNU1-80P	ENSG00000238898	ENSEMBL	ZNF263	ENST00000219069	ENSEMBL	N/A	18971253	PAZAR	hg38	1	chr17	77735074	77735674
OREG1945771	Homo sapiens	N/A	TRANSCRIPTION FACTOR BINDING SITE	RNU1-80P	ENSG00000238898	ENSEMBL	ZNF263	ENST00000219069	ENSEMBL	N/A	18971253	PAZAR	hg18	1	chr17	73341901	73342501
OREG1945771	Homo sapiens	N/A	TRANSCRIPTION FACTOR BINDING SITE	RNU1-80P	ENSG00000238898	ENSEMBL	ZNF263	ENST00000219069	ENSEMBL	N/A	18971253	PAZAR	hg19	1	chr17	75830306	75830906
OREG1945771	Homo sapiens	N/A	TRANSCRIPTION FACTOR BINDING SITE	RNU1-80P	ENSG00000238898	ENSEMBL	ZNF263	ENST00000219069	ENSEMBL	N/A	18971253	PAZAR	hg38	1	chr17	77834224	77834824
OREG1945772	Homo sapiens	N/A	TRANSCRIPTION FACTOR BINDING SITE	RNU1-80P	ENSG00000238898	ENSEMBL	ZNF263	ENST00000219069	ENSEMBL	N/A	18971253	PAZAR	hg18	1	chr17	73465351	73465651
OREG1945772	Homo sapiens	N/A	TRANSCRIPTION FACTOR BINDING SITE	RNU1-80P	ENSG00000238898	ENSEMBL	ZNF263	ENST00000219069	ENSEMBL	N/A	18971253	PAZAR	hg19	1	chr17	75953756	75954056
OREG1945772	Homo sapiens	N/A	TRANSCRIPTION FACTOR BINDING SITE	RNU1-80P	ENSG00000238898	ENSEMBL	ZNF263	ENST00000219069	ENSEMBL	N/A	18971253	PAZAR	hg38	1	chr17	77957674	77957974
OREG1945773	Homo sapiens	N/A	TRANSCRIPTION FACTOR BINDING SITE	PI4KA	ENSG00000241973	ENSEMBL	ZNF263	ENST00000219069	ENSEMBL	N/A	18971253	PAZAR	hg18	1	chr22	18384151	18401551
OREG1945773	Homo sapiens	N/A	TRANSCRIPTION FACTOR BINDING SITE	PI4KA	ENSG00000241973	ENSEMBL	ZNF263	ENST00000219069	ENSEMBL	N/A	18971253	PAZAR	hg19	1	chr22	20004151	20021551
OREG1945773	Homo sapiens	N/A	TRANSCRIPTION FACTOR BINDING SITE	PI4KA	ENSG00000241973	ENSEMBL	ZNF263	ENST00000219069	ENSEMBL	N/A	18971253	PAZAR	hg38	1	chr22	20016628	20034028
OREG1945774	Homo sapiens	N/A	TRANSCRIPTION FACTOR BINDING SITE	PI4KA	ENSG00000241973	ENSEMBL	ZNF263	ENST00000219069	ENSEMBL	N/A	18971253	PAZAR	hg18	1	chr22	18375601	18381601
OREG1945774	Homo sapiens	N/A	TRANSCRIPTION FACTOR BINDING SITE	PI4KA	ENSG00000241973	ENSEMBL	ZNF263	ENST00000219069	ENSEMBL	N/A	18971253	PAZAR	hg19	1	chr22	19995601	20001601
OREG1945774	Homo sapiens	N/A	TRANSCRIPTION FACTOR BINDING SITE	PI4KA	ENSG00000241973	ENSEMBL	ZNF263	ENST00000219069	ENSEMBL	N/A	18971253	PAZAR	hg38	1	chr22	20008078	20014078
OREG1945775	Homo sapiens	N/A	TRANSCRIPTION FACTOR BINDING SITE	PI4KA	ENSG00000241973	ENSEMBL	ZNF263	ENST00000219069	ENSEMBL	N/A	18971253	PAZAR	hg18	1	chr22	19077301	19080301
OREG1945775	Homo sapiens	N/A	TRANSCRIPTION FACTOR BINDING SITE	PI4KA	ENSG00000241973	ENSEMBL	ZNF263	ENST00000219069	ENSEMBL	N/A	18971253	PAZAR	hg19	1	chr22	20747301	20750301
OREG1945775	Homo sapiens	N/A	TRANSCRIPTION FACTOR BINDING SITE	PI4KA	ENSG00000241973	ENSEMBL	ZNF263	ENST00000219069	ENSEMBL	N/A	18971253	PAZAR	hg38	1	chr22	20393011	20396011
OREG1945776	Homo sapiens	N/A	TRANSCRIPTION FACTOR BINDING SITE	PI4KA	ENSG00000241973	ENSEMBL	ZNF263	ENST00000219069	ENSEMBL	N/A	18971253	PAZAR	hg18	1	chr22	19318351	19321651
OREG1945776	Homo sapiens	N/A	TRANSCRIPTION FACTOR BINDING SITE	PI4KA	ENSG00000241973	ENSEMBL	ZNF263	ENST00000219069	ENSEMBL	N/A	18971253	PAZAR	hg19	1	chr22	20988351	20991651
OREG1945776	Homo sapiens	N/A	TRANSCRIPTION FACTOR BINDING SITE	PI4KA	ENSG00000241973	ENSEMBL	ZNF263	ENST00000219069	ENSEMBL	N/A	18971253	PAZAR	hg38	1	chr22	20634064	20637364
OREG1945777	Homo sapiens	N/A	TRANSCRIPTION FACTOR BINDING SITE	PI4KA	ENSG00000241973	ENSEMBL	ZNF263	ENST00000219069	ENSEMBL	N/A	18971253	PAZAR	hg18	1	chr22	19288801	19293001
OREG1945777	Homo sapiens	N/A	TRANSCRIPTION FACTOR BINDING SITE	PI4KA	ENSG00000241973	ENSEMBL	ZNF263	ENST00000219069	ENSEMBL	N/A	18971253	PAZAR	hg19	1	chr22	20958801	20963001
OREG1945777	Homo sapiens	N/A	TRANSCRIPTION FACTOR BINDING SITE	PI4KA	ENSG00000241973	ENSEMBL	ZNF263	ENST00000219069	ENSEMBL	N/A	18971253	PAZAR	hg38	1	chr22	20604514	20608714
OREG1945778	Homo sapiens	N/A	TRANSCRIPTION FACTOR BINDING SITE	PI4KA	ENSG00000241973	ENSEMBL	ZNF263	ENST00000219069	ENSEMBL	N/A	18971253	PAZAR	hg18	1	chr22	18337501	18341851
OREG1945778	Homo sapiens	N/A	TRANSCRIPTION FACTOR BINDING SITE	PI4KA	ENSG00000241973	ENSEMBL	ZNF263	ENST00000219069	ENSEMBL	N/A	18971253	PAZAR	hg19	1	chr22	19957501	19961851
OREG1945778	Homo sapiens	N/A	TRANSCRIPTION FACTOR BINDING SITE	PI4KA	ENSG00000241973	ENSEMBL	ZNF263	ENST00000219069	ENSEMBL	N/A	18971253	PAZAR	hg38	1	chr22	19969978	19974328
OREG1945779	Homo sapiens	N/A	TRANSCRIPTION FACTOR BINDING SITE	PI4KA	ENSG00000241973	ENSEMBL	ZNF263	ENST00000219069	ENSEMBL	N/A	18971253	PAZAR	hg18	1	chr22	18351901	18356251
OREG1945779	Homo sapiens	N/A	TRANSCRIPTION FACTOR BINDING SITE	PI4KA	ENSG00000241973	ENSEMBL	ZNF263	ENST00000219069	ENSEMBL	N/A	18971253	PAZAR	hg19	1	chr22	19971901	19976251
OREG1945779	Homo sapiens	N/A	TRANSCRIPTION FACTOR BINDING SITE	PI4KA	ENSG00000241973	ENSEMBL	ZNF263	ENST00000219069	ENSEMBL	N/A	18971253	PAZAR	hg38	1	chr22	19984378	19988728
OREG1945780	Homo sapiens	N/A	TRANSCRIPTION FACTOR BINDING SITE	PI4KA	ENSG00000241973	ENSEMBL	ZNF263	ENST00000219069	ENSEMBL	N/A	18971253	PAZAR	hg18	1	chr22	18573601	18577501
OREG1945780	Homo sapiens	N/A	TRANSCRIPTION FACTOR BINDING SITE	PI4KA	ENSG00000241973	ENSEMBL	ZNF263	ENST00000219069	ENSEMBL	N/A	18971253	PAZAR	hg19	1	chr22	20193601	20197501
OREG1945780	Homo sapiens	N/A	TRANSCRIPTION FACTOR BINDING SITE	PI4KA	ENSG00000241973	ENSEMBL	ZNF263	ENST00000219069	ENSEMBL	N/A	18971253	PAZAR	hg38	1	chr22	20206078	20209978
OREG1945781	Homo sapiens	N/A	TRANSCRIPTION FACTOR BINDING SITE	PI4KA	ENSG00000241973	ENSEMBL	ZNF263	ENST00000219069	ENSEMBL	N/A	18971253	PAZAR	hg18	1	chr22	19336951	19339651
OREG1945781	Homo sapiens	N/A	TRANSCRIPTION FACTOR BINDING SITE	PI4KA	ENSG00000241973	ENSEMBL	ZNF263	ENST00000219069	ENSEMBL	N/A	18971253	PAZAR	hg19	1	chr22	21006951	21009651
OREG1945781	Homo sapiens	N/A	TRANSCRIPTION FACTOR BINDING SITE	PI4KA	ENSG00000241973	ENSEMBL	ZNF263	ENST00000219069	ENSEMBL	N/A	18971253	PAZAR	hg38	1	chr22	20652664	20655364
OREG1945782	Homo sapiens	N/A	TRANSCRIPTION FACTOR BINDING SITE	PI4KA	ENSG00000241973	ENSEMBL	ZNF263	ENST00000219069	ENSEMBL	N/A	18971253	PAZAR	hg18	1	chr22	18664351	18667051
OREG1945782	Homo sapiens	N/A	TRANSCRIPTION FACTOR BINDING SITE	PI4KA	ENSG00000241973	ENSEMBL	ZNF263	ENST00000219069	ENSEMBL	N/A	18971253	PAZAR	hg19	1	chr22	20284351	20287051
OREG1945782	Homo sapiens	N/A	TRANSCRIPTION FACTOR BINDING SITE	PI4KA	ENSG00000241973	ENSEMBL	ZNF263	ENST00000219069	ENSEMBL	N/A	18971253	PAZAR	hg38	1	chr22	20296828	20299528
OREG1945783	Homo sapiens	N/A	TRANSCRIPTION FACTOR BINDING SITE	PI4KA	ENSG00000241973	ENSEMBL	ZNF263	ENST00000219069	ENSEMBL	N/A	18971253	PAZAR	hg18	1	chr22	18356401	18359101
OREG1945783	Homo sapiens	N/A	TRANSCRIPTION FACTOR BINDING SITE	PI4KA	ENSG00000241973	ENSEMBL	ZNF263	ENST00000219069	ENSEMBL	N/A	18971253	PAZAR	hg19	1	chr22	19976401	19979101
OREG1945783	Homo sapiens	N/A	TRANSCRIPTION FACTOR BINDING SITE	PI4KA	ENSG00000241973	ENSEMBL	ZNF263	ENST00000219069	ENSEMBL	N/A	18971253	PAZAR	hg38	1	chr22	19988878	19991578
OREG1945784	Homo sapiens	N/A	TRANSCRIPTION FACTOR BINDING SITE	PI4KA	ENSG00000241973	ENSEMBL	ZNF263	ENST00000219069	ENSEMBL	N/A	18971253	PAZAR	hg18	1	chr22	19101601	19104001
OREG1945784	Homo sapiens	N/A	TRANSCRIPTION FACTOR BINDING SITE	PI4KA	ENSG00000241973	ENSEMBL	ZNF263	ENST00000219069	ENSEMBL	N/A	18971253	PAZAR	hg19	1	chr22	20771601	20774001
OREG1945784	Homo sapiens	N/A	TRANSCRIPTION FACTOR BINDING SITE	PI4KA	ENSG00000241973	ENSEMBL	ZNF263	ENST00000219069	ENSEMBL	N/A	18971253	PAZAR	hg38	1	chr22	20417311	20419711
OREG1945785	Homo sapiens	N/A	TRANSCRIPTION FACTOR BINDING SITE	PI4KA	ENSG00000241973	ENSEMBL	ZNF263	ENST00000219069	ENSEMBL	N/A	18971253	PAZAR	hg18	1	chr22	18496501	18498901
OREG1945785	Homo sapiens	N/A	TRANSCRIPTION FACTOR BINDING SITE	PI4KA	ENSG00000241973	ENSEMBL	ZNF263	ENST00000219069	ENSEMBL	N/A	18971253	PAZAR	hg19	1	chr22	20116501	20118901
OREG1945785	Homo sapiens	N/A	TRANSCRIPTION FACTOR BINDING SITE	PI4KA	ENSG00000241973	ENSEMBL	ZNF263	ENST00000219069	ENSEMBL	N/A	18971253	PAZAR	hg38	1	chr22	20128978	20131378
OREG1945786	Homo sapiens	N/A	TRANSCRIPTION FACTOR BINDING SITE	PI4KA	ENSG00000241973	ENSEMBL	ZNF263	ENST00000219069	ENSEMBL	N/A	18971253	PAZAR	hg18	1	chr22	18606151	18608551
OREG1945786	Homo sapiens	N/A	TRANSCRIPTION FACTOR BINDING SITE	PI4KA	ENSG00000241973	ENSEMBL	ZNF263	ENST00000219069	ENSEMBL	N/A	18971253	PAZAR	hg19	1	chr22	20226151	20228551
OREG1945786	Homo sapiens	N/A	TRANSCRIPTION FACTOR BINDING SITE	PI4KA	ENSG00000241973	ENSEMBL	ZNF263	ENST00000219069	ENSEMBL	N/A	18971253	PAZAR	hg38	1	chr22	20238628	20241028
OREG1945787	Homo sapiens	N/A	TRANSCRIPTION FACTOR BINDING SITE	PI4KA	ENSG00000241973	ENSEMBL	ZNF263	ENST00000219069	ENSEMBL	N/A	18971253	PAZAR	hg18	1	chr22	18437251	18439351
OREG1945787	Homo sapiens	N/A	TRANSCRIPTION FACTOR BINDING SITE	PI4KA	ENSG00000241973	ENSEMBL	ZNF263	ENST00000219069	ENSEMBL	N/A	18971253	PAZAR	hg19	1	chr22	20057251	20059351
OREG1945787	Homo sapiens	N/A	TRANSCRIPTION FACTOR BINDING SITE	PI4KA	ENSG00000241973	ENSEMBL	ZNF263	ENST00000219069	ENSEMBL	N/A	18971253	PAZAR	hg38	1	chr22	20069728	20071828
OREG1945788	Homo sapiens	N/A	TRANSCRIPTION FACTOR BINDING SITE	PI4KA	ENSG00000241973	ENSEMBL	ZNF263	ENST00000219069	ENSEMBL	N/A	18971253	PAZAR	hg18	1	chr22	18342151	18344251
OREG1945788	Homo sapiens	N/A	TRANSCRIPTION FACTOR BINDING SITE	PI4KA	ENSG00000241973	ENSEMBL	ZNF263	ENST00000219069	ENSEMBL	N/A	18971253	PAZAR	hg19	1	chr22	19962151	19964251
OREG1945788	Homo sapiens	N/A	TRANSCRIPTION FACTOR BINDING SITE	PI4KA	ENSG00000241973	ENSEMBL	ZNF263	ENST00000219069	ENSEMBL	N/A	18971253	PAZAR	hg38	1	chr22	19974628	19976728
OREG1945789	Homo sapiens	N/A	TRANSCRIPTION FACTOR BINDING SITE	PI4KA	ENSG00000241973	ENSEMBL	ZNF263	ENST00000219069	ENSEMBL	N/A	18971253	PAZAR	hg18	1	chr22	18602251	18604051
OREG1945789	Homo sapiens	N/A	TRANSCRIPTION FACTOR BINDING SITE	PI4KA	ENSG00000241973	ENSEMBL	ZNF263	ENST00000219069	ENSEMBL	N/A	18971253	PAZAR	hg19	1	chr22	20222251	20224051
OREG1945789	Homo sapiens	N/A	TRANSCRIPTION FACTOR BINDING SITE	PI4KA	ENSG00000241973	ENSEMBL	ZNF263	ENST00000219069	ENSEMBL	N/A	18971253	PAZAR	hg38	1	chr22	20234728	20236528
OREG1945790	Homo sapiens	N/A	TRANSCRIPTION FACTOR BINDING SITE	PI4KA	ENSG00000241973	ENSEMBL	ZNF263	ENST00000219069	ENSEMBL	N/A	18971253	PAZAR	hg18	1	chr22	19272301	19274101
OREG1945790	Homo sapiens	N/A	TRANSCRIPTION FACTOR BINDING SITE	PI4KA	ENSG00000241973	ENSEMBL	ZNF263	ENST00000219069	ENSEMBL	N/A	18971253	PAZAR	hg19	1	chr22	20942301	20944101
OREG1945790	Homo sapiens	N/A	TRANSCRIPTION FACTOR BINDING SITE	PI4KA	ENSG00000241973	ENSEMBL	ZNF263	ENST00000219069	ENSEMBL	N/A	18971253	PAZAR	hg38	1	chr22	20588014	20589814
OREG1945791	Homo sapiens	N/A	TRANSCRIPTION FACTOR BINDING SITE	PI4KA	ENSG00000241973	ENSEMBL	ZNF263	ENST00000219069	ENSEMBL	N/A	18971253	PAZAR	hg18	1	chr22	18382051	18383851
OREG1945791	Homo sapiens	N/A	TRANSCRIPTION FACTOR BINDING SITE	PI4KA	ENSG00000241973	ENSEMBL	ZNF263	ENST00000219069	ENSEMBL	N/A	18971253	PAZAR	hg19	1	chr22	20002051	20003851
OREG1945791	Homo sapiens	N/A	TRANSCRIPTION FACTOR BINDING SITE	PI4KA	ENSG00000241973	ENSEMBL	ZNF263	ENST00000219069	ENSEMBL	N/A	18971253	PAZAR	hg38	1	chr22	20014528	20016328
OREG1945792	Homo sapiens	N/A	TRANSCRIPTION FACTOR BINDING SITE	PI4KA	ENSG00000241973	ENSEMBL	ZNF263	ENST00000219069	ENSEMBL	N/A	18971253	PAZAR	hg18	1	chr22	18690001	18691501
OREG1945792	Homo sapiens	N/A	TRANSCRIPTION FACTOR BINDING SITE	PI4KA	ENSG00000241973	ENSEMBL	ZNF263	ENST00000219069	ENSEMBL	N/A	18971253	PAZAR	hg19	1	chr22	20310001	20311501
OREG1945792	Homo sapiens	N/A	TRANSCRIPTION FACTOR BINDING SITE	PI4KA	ENSG00000241973	ENSEMBL	ZNF263	ENST00000219069	ENSEMBL	N/A	18971253	PAZAR	hg38	1	chr22	20322478	20323978
OREG1945793	Homo sapiens	N/A	TRANSCRIPTION FACTOR BINDING SITE	PI4KA	ENSG00000241973	ENSEMBL	ZNF263	ENST00000219069	ENSEMBL	N/A	18971253	PAZAR	hg18	1	chr22	19302601	19303201
OREG1945793	Homo sapiens	N/A	TRANSCRIPTION FACTOR BINDING SITE	PI4KA	ENSG00000241973	ENSEMBL	ZNF263	ENST00000219069	ENSEMBL	N/A	18971253	PAZAR	hg19	1	chr22	20972601	20973201
OREG1945793	Homo sapiens	N/A	TRANSCRIPTION FACTOR BINDING SITE	PI4KA	ENSG00000241973	ENSEMBL	ZNF263	ENST00000219069	ENSEMBL	N/A	18971253	PAZAR	hg38	1	chr22	20618314	20618914
OREG1945794	Homo sapiens	N/A	TRANSCRIPTION FACTOR BINDING SITE	PI4KA	ENSG00000241973	ENSEMBL	ZNF263	ENST00000219069	ENSEMBL	N/A	18971253	PAZAR	hg18	1	chr22	18368551	18370051
OREG1945794	Homo sapiens	N/A	TRANSCRIPTION FACTOR BINDING SITE	PI4KA	ENSG00000241973	ENSEMBL	ZNF263	ENST00000219069	ENSEMBL	N/A	18971253	PAZAR	hg19	1	chr22	19988551	19990051
OREG1945794	Homo sapiens	N/A	TRANSCRIPTION FACTOR BINDING SITE	PI4KA	ENSG00000241973	ENSEMBL	ZNF263	ENST00000219069	ENSEMBL	N/A	18971253	PAZAR	hg38	1	chr22	20001028	20002528
OREG1945795	Homo sapiens	N/A	TRANSCRIPTION FACTOR BINDING SITE	PI4KA	ENSG00000241973	ENSEMBL	ZNF263	ENST00000219069	ENSEMBL	N/A	18971253	PAZAR	hg18	1	chr22	19294201	19295401
OREG1945795	Homo sapiens	N/A	TRANSCRIPTION FACTOR BINDING SITE	PI4KA	ENSG00000241973	ENSEMBL	ZNF263	ENST00000219069	ENSEMBL	N/A	18971253	PAZAR	hg19	1	chr22	20964201	20965401
OREG1945795	Homo sapiens	N/A	TRANSCRIPTION FACTOR BINDING SITE	PI4KA	ENSG00000241973	ENSEMBL	ZNF263	ENST00000219069	ENSEMBL	N/A	18971253	PAZAR	hg38	1	chr22	20609914	20611114
OREG1945796	Homo sapiens	N/A	TRANSCRIPTION FACTOR BINDING SITE	PI4KA	ENSG00000241973	ENSEMBL	ZNF263	ENST00000219069	ENSEMBL	N/A	18971253	PAZAR	hg18	1	chr22	18523951	18525151
OREG1945796	Homo sapiens	N/A	TRANSCRIPTION FACTOR BINDING SITE	PI4KA	ENSG00000241973	ENSEMBL	ZNF263	ENST00000219069	ENSEMBL	N/A	18971253	PAZAR	hg19	1	chr22	20143951	20145151
OREG1945796	Homo sapiens	N/A	TRANSCRIPTION FACTOR BINDING SITE	PI4KA	ENSG00000241973	ENSEMBL	ZNF263	ENST00000219069	ENSEMBL	N/A	18971253	PAZAR	hg38	1	chr22	20156428	20157628
OREG1945797	Homo sapiens	N/A	TRANSCRIPTION FACTOR BINDING SITE	PI4KA	ENSG00000241973	ENSEMBL	ZNF263	ENST00000219069	ENSEMBL	N/A	18971253	PAZAR	hg18	1	chr22	18570751	18571951
OREG1945797	Homo sapiens	N/A	TRANSCRIPTION FACTOR BINDING SITE	PI4KA	ENSG00000241973	ENSEMBL	ZNF263	ENST00000219069	ENSEMBL	N/A	18971253	PAZAR	hg19	1	chr22	20190751	20191951
OREG1945797	Homo sapiens	N/A	TRANSCRIPTION FACTOR BINDING SITE	PI4KA	ENSG00000241973	ENSEMBL	ZNF263	ENST00000219069	ENSEMBL	N/A	18971253	PAZAR	hg38	1	chr22	20203228	20204428
OREG1945798	Homo sapiens	N/A	TRANSCRIPTION FACTOR BINDING SITE	PI4KA	ENSG00000241973	ENSEMBL	ZNF263	ENST00000219069	ENSEMBL	N/A	18971253	PAZAR	hg18	1	chr22	19284451	19285351
OREG1945798	Homo sapiens	N/A	TRANSCRIPTION FACTOR BINDING SITE	PI4KA	ENSG00000241973	ENSEMBL	ZNF263	ENST00000219069	ENSEMBL	N/A	18971253	PAZAR	hg19	1	chr22	20954451	20955351
OREG1945798	Homo sapiens	N/A	TRANSCRIPTION FACTOR BINDING SITE	PI4KA	ENSG00000241973	ENSEMBL	ZNF263	ENST00000219069	ENSEMBL	N/A	18971253	PAZAR	hg38	1	chr22	20600164	20601064
OREG1945799	Homo sapiens	N/A	TRANSCRIPTION FACTOR BINDING SITE	PI4KA	ENSG00000241973	ENSEMBL	ZNF263	ENST00000219069	ENSEMBL	N/A	18971253	PAZAR	hg18	1	chr22	19316251	19317151
OREG1945799	Homo sapiens	N/A	TRANSCRIPTION FACTOR BINDING SITE	PI4KA	ENSG00000241973	ENSEMBL	ZNF263	ENST00000219069	ENSEMBL	N/A	18971253	PAZAR	hg19	1	chr22	20986251	20987151
OREG1945799	Homo sapiens	N/A	TRANSCRIPTION FACTOR BINDING SITE	PI4KA	ENSG00000241973	ENSEMBL	ZNF263	ENST00000219069	ENSEMBL	N/A	18971253	PAZAR	hg38	1	chr22	20631964	20632864
OREG1945800	Homo sapiens	N/A	TRANSCRIPTION FACTOR BINDING SITE	PI4KA	ENSG00000241973	ENSEMBL	ZNF263	ENST00000219069	ENSEMBL	N/A	18971253	PAZAR	hg18	1	chr22	19348201	19349101
OREG1945800	Homo sapiens	N/A	TRANSCRIPTION FACTOR BINDING SITE	PI4KA	ENSG00000241973	ENSEMBL	ZNF263	ENST00000219069	ENSEMBL	N/A	18971253	PAZAR	hg19	1	chr22	21018201	21019101
OREG1945800	Homo sapiens	N/A	TRANSCRIPTION FACTOR BINDING SITE	PI4KA	ENSG00000241973	ENSEMBL	ZNF263	ENST00000219069	ENSEMBL	N/A	18971253	PAZAR	hg38	1	chr22	20663914	20664625
OREG1945801	Homo sapiens	N/A	TRANSCRIPTION FACTOR BINDING SITE	PI4KA	ENSG00000241973	ENSEMBL	ZNF263	ENST00000219069	ENSEMBL	N/A	18971253	PAZAR	hg18	1	chr22	18542251	18543151
OREG1945801	Homo sapiens	N/A	TRANSCRIPTION FACTOR BINDING SITE	PI4KA	ENSG00000241973	ENSEMBL	ZNF263	ENST00000219069	ENSEMBL	N/A	18971253	PAZAR	hg19	1	chr22	20162251	20163151
OREG1945801	Homo sapiens	N/A	TRANSCRIPTION FACTOR BINDING SITE	PI4KA	ENSG00000241973	ENSEMBL	ZNF263	ENST00000219069	ENSEMBL	N/A	18971253	PAZAR	hg38	1	chr22	20174728	20175628
OREG1945802	Homo sapiens	N/A	TRANSCRIPTION FACTOR BINDING SITE	PI4KA	ENSG00000241973	ENSEMBL	ZNF263	ENST00000219069	ENSEMBL	N/A	18971253	PAZAR	hg18	1	chr22	18577801	18578701
OREG1945802	Homo sapiens	N/A	TRANSCRIPTION FACTOR BINDING SITE	PI4KA	ENSG00000241973	ENSEMBL	ZNF263	ENST00000219069	ENSEMBL	N/A	18971253	PAZAR	hg19	1	chr22	20197801	20198701
OREG1945802	Homo sapiens	N/A	TRANSCRIPTION FACTOR BINDING SITE	PI4KA	ENSG00000241973	ENSEMBL	ZNF263	ENST00000219069	ENSEMBL	N/A	18971253	PAZAR	hg38	1	chr22	20210278	20211178
OREG1945803	Homo sapiens	N/A	TRANSCRIPTION FACTOR BINDING SITE	PI4KA	ENSG00000241973	ENSEMBL	ZNF263	ENST00000219069	ENSEMBL	N/A	18971253	PAZAR	hg18	1	chr22	19286851	19287751
OREG1945803	Homo sapiens	N/A	TRANSCRIPTION FACTOR BINDING SITE	PI4KA	ENSG00000241973	ENSEMBL	ZNF263	ENST00000219069	ENSEMBL	N/A	18971253	PAZAR	hg19	1	chr22	20956851	20957751
OREG1945803	Homo sapiens	N/A	TRANSCRIPTION FACTOR BINDING SITE	PI4KA	ENSG00000241973	ENSEMBL	ZNF263	ENST00000219069	ENSEMBL	N/A	18971253	PAZAR	hg38	1	chr22	20602564	20603464
OREG1945804	Homo sapiens	N/A	TRANSCRIPTION FACTOR BINDING SITE	PI4KA	ENSG00000241973	ENSEMBL	ZNF263	ENST00000219069	ENSEMBL	N/A	18971253	PAZAR	hg18	1	chr22	19315051	19315951
OREG1945804	Homo sapiens	N/A	TRANSCRIPTION FACTOR BINDING SITE	PI4KA	ENSG00000241973	ENSEMBL	ZNF263	ENST00000219069	ENSEMBL	N/A	18971253	PAZAR	hg19	1	chr22	20985051	20985951
OREG1945804	Homo sapiens	N/A	TRANSCRIPTION FACTOR BINDING SITE	PI4KA	ENSG00000241973	ENSEMBL	ZNF263	ENST00000219069	ENSEMBL	N/A	18971253	PAZAR	hg38	1	chr22	20630764	20631664
OREG1945805	Homo sapiens	N/A	TRANSCRIPTION FACTOR BINDING SITE	PI4KA	ENSG00000241973	ENSEMBL	ZNF263	ENST00000219069	ENSEMBL	N/A	18971253	PAZAR	hg18	1	chr22	18346801	18347701
OREG1945805	Homo sapiens	N/A	TRANSCRIPTION FACTOR BINDING SITE	PI4KA	ENSG00000241973	ENSEMBL	ZNF263	ENST00000219069	ENSEMBL	N/A	18971253	PAZAR	hg19	1	chr22	19966801	19967701
OREG1945805	Homo sapiens	N/A	TRANSCRIPTION FACTOR BINDING SITE	PI4KA	ENSG00000241973	ENSEMBL	ZNF263	ENST00000219069	ENSEMBL	N/A	18971253	PAZAR	hg38	1	chr22	19979278	19980178
OREG1945806	Homo sapiens	N/A	TRANSCRIPTION FACTOR BINDING SITE	PI4KA	ENSG00000241973	ENSEMBL	ZNF263	ENST00000219069	ENSEMBL	N/A	18971253	PAZAR	hg18	1	chr22	19405351	19405951
OREG1945806	Homo sapiens	N/A	TRANSCRIPTION FACTOR BINDING SITE	PI4KA	ENSG00000241973	ENSEMBL	ZNF263	ENST00000219069	ENSEMBL	N/A	18971253	PAZAR	hg19	1	chr22	21075351	21075951
OREG1945806	Homo sapiens	N/A	TRANSCRIPTION FACTOR BINDING SITE	PI4KA	ENSG00000241973	ENSEMBL	ZNF263	ENST00000219069	ENSEMBL	N/A	18971253	PAZAR	hg38	1	chr22	20721063	20721663
OREG1945807	Homo sapiens	N/A	TRANSCRIPTION FACTOR BINDING SITE	PI4KA	ENSG00000241973	ENSEMBL	ZNF263	ENST00000219069	ENSEMBL	N/A	18971253	PAZAR	hg18	1	chr22	18588001	18588601
OREG1945807	Homo sapiens	N/A	TRANSCRIPTION FACTOR BINDING SITE	PI4KA	ENSG00000241973	ENSEMBL	ZNF263	ENST00000219069	ENSEMBL	N/A	18971253	PAZAR	hg19	1	chr22	20208001	20208601
OREG1945807	Homo sapiens	N/A	TRANSCRIPTION FACTOR BINDING SITE	PI4KA	ENSG00000241973	ENSEMBL	ZNF263	ENST00000219069	ENSEMBL	N/A	18971253	PAZAR	hg38	1	chr22	20220478	20221078
OREG1945808	Homo sapiens	N/A	TRANSCRIPTION FACTOR BINDING SITE	PI4KA	ENSG00000241973	ENSEMBL	ZNF263	ENST00000219069	ENSEMBL	N/A	18971253	PAZAR	hg18	1	chr22	18348001	18348601
OREG1945808	Homo sapiens	N/A	TRANSCRIPTION FACTOR BINDING SITE	PI4KA	ENSG00000241973	ENSEMBL	ZNF263	ENST00000219069	ENSEMBL	N/A	18971253	PAZAR	hg19	1	chr22	19968001	19968601
OREG1945808	Homo sapiens	N/A	TRANSCRIPTION FACTOR BINDING SITE	PI4KA	ENSG00000241973	ENSEMBL	ZNF263	ENST00000219069	ENSEMBL	N/A	18971253	PAZAR	hg38	1	chr22	19980478	19981078
OREG1945809	Homo sapiens	N/A	TRANSCRIPTION FACTOR BINDING SITE	PI4KA	ENSG00000241973	ENSEMBL	ZNF263	ENST00000219069	ENSEMBL	N/A	18971253	PAZAR	hg18	1	chr22	18350401	18351001
OREG1945809	Homo sapiens	N/A	TRANSCRIPTION FACTOR BINDING SITE	PI4KA	ENSG00000241973	ENSEMBL	ZNF263	ENST00000219069	ENSEMBL	N/A	18971253	PAZAR	hg19	1	chr22	19970401	19971001
OREG1945809	Homo sapiens	N/A	TRANSCRIPTION FACTOR BINDING SITE	PI4KA	ENSG00000241973	ENSEMBL	ZNF263	ENST00000219069	ENSEMBL	N/A	18971253	PAZAR	hg38	1	chr22	19982878	19983478
OREG1945810	Homo sapiens	N/A	TRANSCRIPTION FACTOR BINDING SITE	PI4KA	ENSG00000241973	ENSEMBL	ZNF263	ENST00000219069	ENSEMBL	N/A	18971253	PAZAR	hg18	1	chr22	19275601	19276201
OREG1945810	Homo sapiens	N/A	TRANSCRIPTION FACTOR BINDING SITE	PI4KA	ENSG00000241973	ENSEMBL	ZNF263	ENST00000219069	ENSEMBL	N/A	18971253	PAZAR	hg19	1	chr22	20945601	20946201
OREG1945810	Homo sapiens	N/A	TRANSCRIPTION FACTOR BINDING SITE	PI4KA	ENSG00000241973	ENSEMBL	ZNF263	ENST00000219069	ENSEMBL	N/A	18971253	PAZAR	hg38	1	chr22	20591314	20591914
OREG1945811	Homo sapiens	N/A	TRANSCRIPTION FACTOR BINDING SITE	PI4KA	ENSG00000241973	ENSEMBL	ZNF263	ENST00000219069	ENSEMBL	N/A	18971253	PAZAR	hg18	1	chr22	19107601	19108201
OREG1945811	Homo sapiens	N/A	TRANSCRIPTION FACTOR BINDING SITE	PI4KA	ENSG00000241973	ENSEMBL	ZNF263	ENST00000219069	ENSEMBL	N/A	18971253	PAZAR	hg19	1	chr22	20777601	20778201
OREG1945811	Homo sapiens	N/A	TRANSCRIPTION FACTOR BINDING SITE	PI4KA	ENSG00000241973	ENSEMBL	ZNF263	ENST00000219069	ENSEMBL	N/A	18971253	PAZAR	hg38	1	chr22	20423311	20423911
OREG1945812	Homo sapiens	N/A	TRANSCRIPTION FACTOR BINDING SITE	PI4KA	ENSG00000241973	ENSEMBL	ZNF263	ENST00000219069	ENSEMBL	N/A	18971253	PAZAR	hg18	1	chr22	19285651	19286251
OREG1945812	Homo sapiens	N/A	TRANSCRIPTION FACTOR BINDING SITE	PI4KA	ENSG00000241973	ENSEMBL	ZNF263	ENST00000219069	ENSEMBL	N/A	18971253	PAZAR	hg19	1	chr22	20955651	20956251
OREG1945812	Homo sapiens	N/A	TRANSCRIPTION FACTOR BINDING SITE	PI4KA	ENSG00000241973	ENSEMBL	ZNF263	ENST00000219069	ENSEMBL	N/A	18971253	PAZAR	hg38	1	chr22	20601364	20601964
OREG1945813	Homo sapiens	N/A	TRANSCRIPTION FACTOR BINDING SITE	PI4KA	ENSG00000241973	ENSEMBL	ZNF263	ENST00000219069	ENSEMBL	N/A	18971253	PAZAR	hg18	1	chr22	18600001	18600601
OREG1945813	Homo sapiens	N/A	TRANSCRIPTION FACTOR BINDING SITE	PI4KA	ENSG00000241973	ENSEMBL	ZNF263	ENST00000219069	ENSEMBL	N/A	18971253	PAZAR	hg19	1	chr22	20220001	20220601
OREG1945813	Homo sapiens	N/A	TRANSCRIPTION FACTOR BINDING SITE	PI4KA	ENSG00000241973	ENSEMBL	ZNF263	ENST00000219069	ENSEMBL	N/A	18971253	PAZAR	hg38	1	chr22	20232478	20233078
OREG1945814	Homo sapiens	N/A	TRANSCRIPTION FACTOR BINDING SITE	PI4KA	ENSG00000241973	ENSEMBL	ZNF263	ENST00000219069	ENSEMBL	N/A	18971253	PAZAR	hg18	1	chr22	19104751	19105351
OREG1945814	Homo sapiens	N/A	TRANSCRIPTION FACTOR BINDING SITE	PI4KA	ENSG00000241973	ENSEMBL	ZNF263	ENST00000219069	ENSEMBL	N/A	18971253	PAZAR	hg19	1	chr22	20774751	20775351
OREG1945814	Homo sapiens	N/A	TRANSCRIPTION FACTOR BINDING SITE	PI4KA	ENSG00000241973	ENSEMBL	ZNF263	ENST00000219069	ENSEMBL	N/A	18971253	PAZAR	hg38	1	chr22	20420461	20421061
OREG1945815	Homo sapiens	N/A	TRANSCRIPTION FACTOR BINDING SITE	PI4KA	ENSG00000241973	ENSEMBL	ZNF263	ENST00000219069	ENSEMBL	N/A	18971253	PAZAR	hg18	1	chr22	18364051	18364651
OREG1945815	Homo sapiens	N/A	TRANSCRIPTION FACTOR BINDING SITE	PI4KA	ENSG00000241973	ENSEMBL	ZNF263	ENST00000219069	ENSEMBL	N/A	18971253	PAZAR	hg19	1	chr22	19984051	19984651
OREG1945815	Homo sapiens	N/A	TRANSCRIPTION FACTOR BINDING SITE	PI4KA	ENSG00000241973	ENSEMBL	ZNF263	ENST00000219069	ENSEMBL	N/A	18971253	PAZAR	hg38	1	chr22	19996528	19997128
OREG1945816	Homo sapiens	N/A	TRANSCRIPTION FACTOR BINDING SITE	PI4KA	ENSG00000241973	ENSEMBL	ZNF263	ENST00000219069	ENSEMBL	N/A	18971253	PAZAR	hg18	1	chr22	18549901	18550501
OREG1945816	Homo sapiens	N/A	TRANSCRIPTION FACTOR BINDING SITE	PI4KA	ENSG00000241973	ENSEMBL	ZNF263	ENST00000219069	ENSEMBL	N/A	18971253	PAZAR	hg19	1	chr22	20169901	20170501
OREG1945816	Homo sapiens	N/A	TRANSCRIPTION FACTOR BINDING SITE	PI4KA	ENSG00000241973	ENSEMBL	ZNF263	ENST00000219069	ENSEMBL	N/A	18971253	PAZAR	hg38	1	chr22	20182378	20182978
OREG1945817	Homo sapiens	N/A	TRANSCRIPTION FACTOR BINDING SITE	PI4KA	ENSG00000241973	ENSEMBL	ZNF263	ENST00000219069	ENSEMBL	N/A	18971253	PAZAR	hg18	1	chr22	19296151	19296751
OREG1945817	Homo sapiens	N/A	TRANSCRIPTION FACTOR BINDING SITE	PI4KA	ENSG00000241973	ENSEMBL	ZNF263	ENST00000219069	ENSEMBL	N/A	18971253	PAZAR	hg19	1	chr22	20966151	20966751
OREG1945817	Homo sapiens	N/A	TRANSCRIPTION FACTOR BINDING SITE	PI4KA	ENSG00000241973	ENSEMBL	ZNF263	ENST00000219069	ENSEMBL	N/A	18971253	PAZAR	hg38	1	chr22	20611864	20612464
OREG1945818	Homo sapiens	N/A	TRANSCRIPTION FACTOR BINDING SITE	PI4KA	ENSG00000241973	ENSEMBL	ZNF263	ENST00000219069	ENSEMBL	N/A	18971253	PAZAR	hg18	1	chr22	18663151	18663451
OREG1945818	Homo sapiens	N/A	TRANSCRIPTION FACTOR BINDING SITE	PI4KA	ENSG00000241973	ENSEMBL	ZNF263	ENST00000219069	ENSEMBL	N/A	18971253	PAZAR	hg19	1	chr22	20283151	20283451
OREG1945818	Homo sapiens	N/A	TRANSCRIPTION FACTOR BINDING SITE	PI4KA	ENSG00000241973	ENSEMBL	ZNF263	ENST00000219069	ENSEMBL	N/A	18971253	PAZAR	hg38	1	chr22	20295628	20295928
OREG1945819	Homo sapiens	N/A	TRANSCRIPTION FACTOR BINDING SITE	PI4KA	ENSG00000241973	ENSEMBL	ZNF263	ENST00000219069	ENSEMBL	N/A	18971253	PAZAR	hg18	1	chr22	18522901	18523201
OREG1945819	Homo sapiens	N/A	TRANSCRIPTION FACTOR BINDING SITE	PI4KA	ENSG00000241973	ENSEMBL	ZNF263	ENST00000219069	ENSEMBL	N/A	18971253	PAZAR	hg19	1	chr22	20142901	20143201
OREG1945819	Homo sapiens	N/A	TRANSCRIPTION FACTOR BINDING SITE	PI4KA	ENSG00000241973	ENSEMBL	ZNF263	ENST00000219069	ENSEMBL	N/A	18971253	PAZAR	hg38	1	chr22	20155378	20155678
OREG1945820	Homo sapiens	N/A	TRANSCRIPTION FACTOR BINDING SITE	PI4KA	ENSG00000241973	ENSEMBL	ZNF263	ENST00000219069	ENSEMBL	N/A	18971253	PAZAR	hg18	1	chr22	18562651	18562951
OREG1945820	Homo sapiens	N/A	TRANSCRIPTION FACTOR BINDING SITE	PI4KA	ENSG00000241973	ENSEMBL	ZNF263	ENST00000219069	ENSEMBL	N/A	18971253	PAZAR	hg19	1	chr22	20182651	20182951
OREG1945820	Homo sapiens	N/A	TRANSCRIPTION FACTOR BINDING SITE	PI4KA	ENSG00000241973	ENSEMBL	ZNF263	ENST00000219069	ENSEMBL	N/A	18971253	PAZAR	hg38	1	chr22	20195128	20195428
OREG1945821	Homo sapiens	N/A	TRANSCRIPTION FACTOR BINDING SITE	PI4KA	ENSG00000241973	ENSEMBL	ZNF263	ENST00000219069	ENSEMBL	N/A	18971253	PAZAR	hg18	1	chr22	18346201	18346501
OREG1945821	Homo sapiens	N/A	TRANSCRIPTION FACTOR BINDING SITE	PI4KA	ENSG00000241973	ENSEMBL	ZNF263	ENST00000219069	ENSEMBL	N/A	18971253	PAZAR	hg19	1	chr22	19966201	19966501
OREG1945821	Homo sapiens	N/A	TRANSCRIPTION FACTOR BINDING SITE	PI4KA	ENSG00000241973	ENSEMBL	ZNF263	ENST00000219069	ENSEMBL	N/A	18971253	PAZAR	hg38	1	chr22	19978678	19978978
OREG1945822	Homo sapiens	N/A	TRANSCRIPTION FACTOR BINDING SITE	PI4KA	ENSG00000241973	ENSEMBL	ZNF263	ENST00000219069	ENSEMBL	N/A	18971253	PAZAR	hg18	1	chr22	19340851	19341151
OREG1945822	Homo sapiens	N/A	TRANSCRIPTION FACTOR BINDING SITE	PI4KA	ENSG00000241973	ENSEMBL	ZNF263	ENST00000219069	ENSEMBL	N/A	18971253	PAZAR	hg19	1	chr22	21010851	21011151
OREG1945822	Homo sapiens	N/A	TRANSCRIPTION FACTOR BINDING SITE	PI4KA	ENSG00000241973	ENSEMBL	ZNF263	ENST00000219069	ENSEMBL	N/A	18971253	PAZAR	hg38	1	chr22	20656564	20656864
OREG1945823	Homo sapiens	N/A	TRANSCRIPTION FACTOR BINDING SITE	PI4KA	ENSG00000241973	ENSEMBL	ZNF263	ENST00000219069	ENSEMBL	N/A	18971253	PAZAR	hg18	1	chr22	18585901	18586201
OREG1945823	Homo sapiens	N/A	TRANSCRIPTION FACTOR BINDING SITE	PI4KA	ENSG00000241973	ENSEMBL	ZNF263	ENST00000219069	ENSEMBL	N/A	18971253	PAZAR	hg19	1	chr22	20205901	20206201
OREG1945823	Homo sapiens	N/A	TRANSCRIPTION FACTOR BINDING SITE	PI4KA	ENSG00000241973	ENSEMBL	ZNF263	ENST00000219069	ENSEMBL	N/A	18971253	PAZAR	hg38	1	chr22	20218378	20218678
OREG1945824	Homo sapiens	N/A	TRANSCRIPTION FACTOR BINDING SITE	PI4KA	ENSG00000241973	ENSEMBL	ZNF263	ENST00000219069	ENSEMBL	N/A	18971253	PAZAR	hg18	1	chr22	19341451	19341751
OREG1945824	Homo sapiens	N/A	TRANSCRIPTION FACTOR BINDING SITE	PI4KA	ENSG00000241973	ENSEMBL	ZNF263	ENST00000219069	ENSEMBL	N/A	18971253	PAZAR	hg19	1	chr22	21011451	21011751
OREG1945824	Homo sapiens	N/A	TRANSCRIPTION FACTOR BINDING SITE	PI4KA	ENSG00000241973	ENSEMBL	ZNF263	ENST00000219069	ENSEMBL	N/A	18971253	PAZAR	hg38	1	chr22	20657164	20657464
OREG1945825	Homo sapiens	N/A	TRANSCRIPTION FACTOR BINDING SITE	PI4KA	ENSG00000241973	ENSEMBL	ZNF263	ENST00000219069	ENSEMBL	N/A	18971253	PAZAR	hg18	1	chr22	18592351	18592651
OREG1945825	Homo sapiens	N/A	TRANSCRIPTION FACTOR BINDING SITE	PI4KA	ENSG00000241973	ENSEMBL	ZNF263	ENST00000219069	ENSEMBL	N/A	18971253	PAZAR	hg19	1	chr22	20212351	20212651
OREG1945825	Homo sapiens	N/A	TRANSCRIPTION FACTOR BINDING SITE	PI4KA	ENSG00000241973	ENSEMBL	ZNF263	ENST00000219069	ENSEMBL	N/A	18971253	PAZAR	hg38	1	chr22	20224828	20225128
OREG1945826	Homo sapiens	N/A	TRANSCRIPTION FACTOR BINDING SITE	PI4KA	ENSG00000241973	ENSEMBL	ZNF263	ENST00000219069	ENSEMBL	N/A	18971253	PAZAR	hg18	1	chr22	18595951	18596251
OREG1945826	Homo sapiens	N/A	TRANSCRIPTION FACTOR BINDING SITE	PI4KA	ENSG00000241973	ENSEMBL	ZNF263	ENST00000219069	ENSEMBL	N/A	18971253	PAZAR	hg19	1	chr22	20215951	20216251
OREG1945826	Homo sapiens	N/A	TRANSCRIPTION FACTOR BINDING SITE	PI4KA	ENSG00000241973	ENSEMBL	ZNF263	ENST00000219069	ENSEMBL	N/A	18971253	PAZAR	hg38	1	chr22	20228428	20228728
OREG1945827	Homo sapiens	N/A	TRANSCRIPTION FACTOR BINDING SITE	PI4KA	ENSG00000241973	ENSEMBL	ZNF263	ENST00000219069	ENSEMBL	N/A	18971253	PAZAR	hg18	1	chr22	18657751	18658051
OREG1945827	Homo sapiens	N/A	TRANSCRIPTION FACTOR BINDING SITE	PI4KA	ENSG00000241973	ENSEMBL	ZNF263	ENST00000219069	ENSEMBL	N/A	18971253	PAZAR	hg19	1	chr22	20277751	20278051
OREG1945827	Homo sapiens	N/A	TRANSCRIPTION FACTOR BINDING SITE	PI4KA	ENSG00000241973	ENSEMBL	ZNF263	ENST00000219069	ENSEMBL	N/A	18971253	PAZAR	hg38	1	chr22	20290228	20290528
OREG1945828	Homo sapiens	N/A	TRANSCRIPTION FACTOR BINDING SITE	PI4KA	ENSG00000241973	ENSEMBL	ZNF263	ENST00000219069	ENSEMBL	N/A	18971253	PAZAR	hg18	1	chr22	19299901	19300201
OREG1945828	Homo sapiens	N/A	TRANSCRIPTION FACTOR BINDING SITE	PI4KA	ENSG00000241973	ENSEMBL	ZNF263	ENST00000219069	ENSEMBL	N/A	18971253	PAZAR	hg19	1	chr22	20969901	20970201
OREG1945828	Homo sapiens	N/A	TRANSCRIPTION FACTOR BINDING SITE	PI4KA	ENSG00000241973	ENSEMBL	ZNF263	ENST00000219069	ENSEMBL	N/A	18971253	PAZAR	hg38	1	chr22	20615614	20615914
OREG1945829	Homo sapiens	N/A	TRANSCRIPTION FACTOR BINDING SITE	PI4KA	ENSG00000241973	ENSEMBL	ZNF263	ENST00000219069	ENSEMBL	N/A	18971253	PAZAR	hg18	1	chr22	19300501	19300801
OREG1945829	Homo sapiens	N/A	TRANSCRIPTION FACTOR BINDING SITE	PI4KA	ENSG00000241973	ENSEMBL	ZNF263	ENST00000219069	ENSEMBL	N/A	18971253	PAZAR	hg19	1	chr22	20970501	20970801
OREG1945829	Homo sapiens	N/A	TRANSCRIPTION FACTOR BINDING SITE	PI4KA	ENSG00000241973	ENSEMBL	ZNF263	ENST00000219069	ENSEMBL	N/A	18971253	PAZAR	hg38	1	chr22	20616214	20616514
OREG1945830	Homo sapiens	N/A	TRANSCRIPTION FACTOR BINDING SITE	PI4KA	ENSG00000241973	ENSEMBL	ZNF263	ENST00000219069	ENSEMBL	N/A	18971253	PAZAR	hg18	1	chr22	18345451	18345751
OREG1945830	Homo sapiens	N/A	TRANSCRIPTION FACTOR BINDING SITE	PI4KA	ENSG00000241973	ENSEMBL	ZNF263	ENST00000219069	ENSEMBL	N/A	18971253	PAZAR	hg19	1	chr22	19965451	19965751
OREG1945830	Homo sapiens	N/A	TRANSCRIPTION FACTOR BINDING SITE	PI4KA	ENSG00000241973	ENSEMBL	ZNF263	ENST00000219069	ENSEMBL	N/A	18971253	PAZAR	hg38	1	chr22	19977928	19978228
OREG1945831	Homo sapiens	N/A	TRANSCRIPTION FACTOR BINDING SITE	PI4KA	ENSG00000241973	ENSEMBL	ZNF263	ENST00000219069	ENSEMBL	N/A	18971253	PAZAR	hg18	1	chr22	18364951	18365251
OREG1945831	Homo sapiens	N/A	TRANSCRIPTION FACTOR BINDING SITE	PI4KA	ENSG00000241973	ENSEMBL	ZNF263	ENST00000219069	ENSEMBL	N/A	18971253	PAZAR	hg19	1	chr22	19984951	19985251
OREG1945831	Homo sapiens	N/A	TRANSCRIPTION FACTOR BINDING SITE	PI4KA	ENSG00000241973	ENSEMBL	ZNF263	ENST00000219069	ENSEMBL	N/A	18971253	PAZAR	hg38	1	chr22	19997428	19997728
OREG1945832	Homo sapiens	N/A	TRANSCRIPTION FACTOR BINDING SITE	PI4KA	ENSG00000241973	ENSEMBL	ZNF263	ENST00000219069	ENSEMBL	N/A	18971253	PAZAR	hg18	1	chr22	18366301	18366601
OREG1945832	Homo sapiens	N/A	TRANSCRIPTION FACTOR BINDING SITE	PI4KA	ENSG00000241973	ENSEMBL	ZNF263	ENST00000219069	ENSEMBL	N/A	18971253	PAZAR	hg19	1	chr22	19986301	19986601
OREG1945832	Homo sapiens	N/A	TRANSCRIPTION FACTOR BINDING SITE	PI4KA	ENSG00000241973	ENSEMBL	ZNF263	ENST00000219069	ENSEMBL	N/A	18971253	PAZAR	hg38	1	chr22	19998778	19999078
OREG1945833	Homo sapiens	N/A	TRANSCRIPTION FACTOR BINDING SITE	PI4KA	ENSG00000241973	ENSEMBL	ZNF263	ENST00000219069	ENSEMBL	N/A	18971253	PAZAR	hg18	1	chr22	18536401	18536701
OREG1945833	Homo sapiens	N/A	TRANSCRIPTION FACTOR BINDING SITE	PI4KA	ENSG00000241973	ENSEMBL	ZNF263	ENST00000219069	ENSEMBL	N/A	18971253	PAZAR	hg19	1	chr22	20156401	20156701
OREG1945833	Homo sapiens	N/A	TRANSCRIPTION FACTOR BINDING SITE	PI4KA	ENSG00000241973	ENSEMBL	ZNF263	ENST00000219069	ENSEMBL	N/A	18971253	PAZAR	hg38	1	chr22	20168878	20169178
OREG1945834	Homo sapiens	N/A	TRANSCRIPTION FACTOR BINDING SITE	PI4KA	ENSG00000241973	ENSEMBL	ZNF263	ENST00000219069	ENSEMBL	N/A	18971253	PAZAR	hg18	1	chr22	18541801	18542101
OREG1945834	Homo sapiens	N/A	TRANSCRIPTION FACTOR BINDING SITE	PI4KA	ENSG00000241973	ENSEMBL	ZNF263	ENST00000219069	ENSEMBL	N/A	18971253	PAZAR	hg19	1	chr22	20161801	20162101
OREG1945834	Homo sapiens	N/A	TRANSCRIPTION FACTOR BINDING SITE	PI4KA	ENSG00000241973	ENSEMBL	ZNF263	ENST00000219069	ENSEMBL	N/A	18971253	PAZAR	hg38	1	chr22	20174278	20174578
OREG1945835	Homo sapiens	N/A	TRANSCRIPTION FACTOR BINDING SITE	PI4KA	ENSG00000241973	ENSEMBL	ZNF263	ENST00000219069	ENSEMBL	N/A	18971253	PAZAR	hg18	1	chr22	18547801	18548101
OREG1945835	Homo sapiens	N/A	TRANSCRIPTION FACTOR BINDING SITE	PI4KA	ENSG00000241973	ENSEMBL	ZNF263	ENST00000219069	ENSEMBL	N/A	18971253	PAZAR	hg19	1	chr22	20167801	20168101
OREG1945835	Homo sapiens	N/A	TRANSCRIPTION FACTOR BINDING SITE	PI4KA	ENSG00000241973	ENSEMBL	ZNF263	ENST00000219069	ENSEMBL	N/A	18971253	PAZAR	hg38	1	chr22	20180278	20180578
OREG1945836	Homo sapiens	N/A	TRANSCRIPTION FACTOR BINDING SITE	PI4KA	ENSG00000241973	ENSEMBL	ZNF263	ENST00000219069	ENSEMBL	N/A	18971253	PAZAR	hg18	1	chr22	18555151	18555451
OREG1945836	Homo sapiens	N/A	TRANSCRIPTION FACTOR BINDING SITE	PI4KA	ENSG00000241973	ENSEMBL	ZNF263	ENST00000219069	ENSEMBL	N/A	18971253	PAZAR	hg19	1	chr22	20175151	20175451
OREG1945836	Homo sapiens	N/A	TRANSCRIPTION FACTOR BINDING SITE	PI4KA	ENSG00000241973	ENSEMBL	ZNF263	ENST00000219069	ENSEMBL	N/A	18971253	PAZAR	hg38	1	chr22	20187628	20187928
OREG1945837	Homo sapiens	N/A	TRANSCRIPTION FACTOR BINDING SITE	PI4KA	ENSG00000241973	ENSEMBL	ZNF263	ENST00000219069	ENSEMBL	N/A	18971253	PAZAR	hg18	1	chr22	18555901	18556201
OREG1945837	Homo sapiens	N/A	TRANSCRIPTION FACTOR BINDING SITE	PI4KA	ENSG00000241973	ENSEMBL	ZNF263	ENST00000219069	ENSEMBL	N/A	18971253	PAZAR	hg19	1	chr22	20175901	20176201
OREG1945837	Homo sapiens	N/A	TRANSCRIPTION FACTOR BINDING SITE	PI4KA	ENSG00000241973	ENSEMBL	ZNF263	ENST00000219069	ENSEMBL	N/A	18971253	PAZAR	hg38	1	chr22	20188378	20188678
OREG1945838	Homo sapiens	N/A	TRANSCRIPTION FACTOR BINDING SITE	PI4KA	ENSG00000241973	ENSEMBL	ZNF263	ENST00000219069	ENSEMBL	N/A	18971253	PAZAR	hg18	1	chr22	18563401	18563701
OREG1945838	Homo sapiens	N/A	TRANSCRIPTION FACTOR BINDING SITE	PI4KA	ENSG00000241973	ENSEMBL	ZNF263	ENST00000219069	ENSEMBL	N/A	18971253	PAZAR	hg19	1	chr22	20183401	20183701
OREG1945838	Homo sapiens	N/A	TRANSCRIPTION FACTOR BINDING SITE	PI4KA	ENSG00000241973	ENSEMBL	ZNF263	ENST00000219069	ENSEMBL	N/A	18971253	PAZAR	hg38	1	chr22	20195878	20196178
OREG1945839	Homo sapiens	N/A	TRANSCRIPTION FACTOR BINDING SITE	PI4KA	ENSG00000241973	ENSEMBL	ZNF263	ENST00000219069	ENSEMBL	N/A	18971253	PAZAR	hg18	1	chr22	18567901	18568201
OREG1945839	Homo sapiens	N/A	TRANSCRIPTION FACTOR BINDING SITE	PI4KA	ENSG00000241973	ENSEMBL	ZNF263	ENST00000219069	ENSEMBL	N/A	18971253	PAZAR	hg19	1	chr22	20187901	20188201
OREG1945839	Homo sapiens	N/A	TRANSCRIPTION FACTOR BINDING SITE	PI4KA	ENSG00000241973	ENSEMBL	ZNF263	ENST00000219069	ENSEMBL	N/A	18971253	PAZAR	hg38	1	chr22	20200378	20200678
OREG1945840	Homo sapiens	N/A	TRANSCRIPTION FACTOR BINDING SITE	PI4KA	ENSG00000241973	ENSEMBL	ZNF263	ENST00000219069	ENSEMBL	N/A	18971253	PAZAR	hg18	1	chr22	18569851	18570151
OREG1945840	Homo sapiens	N/A	TRANSCRIPTION FACTOR BINDING SITE	PI4KA	ENSG00000241973	ENSEMBL	ZNF263	ENST00000219069	ENSEMBL	N/A	18971253	PAZAR	hg19	1	chr22	20189851	20190151
OREG1945840	Homo sapiens	N/A	TRANSCRIPTION FACTOR BINDING SITE	PI4KA	ENSG00000241973	ENSEMBL	ZNF263	ENST00000219069	ENSEMBL	N/A	18971253	PAZAR	hg38	1	chr22	20202328	20202628
OREG1945841	Homo sapiens	N/A	TRANSCRIPTION FACTOR BINDING SITE	PI4KA	ENSG00000241973	ENSEMBL	ZNF263	ENST00000219069	ENSEMBL	N/A	18971253	PAZAR	hg18	1	chr22	18587101	18587401
OREG1945841	Homo sapiens	N/A	TRANSCRIPTION FACTOR BINDING SITE	PI4KA	ENSG00000241973	ENSEMBL	ZNF263	ENST00000219069	ENSEMBL	N/A	18971253	PAZAR	hg19	1	chr22	20207101	20207401
OREG1945841	Homo sapiens	N/A	TRANSCRIPTION FACTOR BINDING SITE	PI4KA	ENSG00000241973	ENSEMBL	ZNF263	ENST00000219069	ENSEMBL	N/A	18971253	PAZAR	hg38	1	chr22	20219578	20219878
OREG1945842	Homo sapiens	N/A	TRANSCRIPTION FACTOR BINDING SITE	PI4KA	ENSG00000241973	ENSEMBL	ZNF263	ENST00000219069	ENSEMBL	N/A	18971253	PAZAR	hg18	1	chr22	18594601	18594901
OREG1945842	Homo sapiens	N/A	TRANSCRIPTION FACTOR BINDING SITE	PI4KA	ENSG00000241973	ENSEMBL	ZNF263	ENST00000219069	ENSEMBL	N/A	18971253	PAZAR	hg19	1	chr22	20214601	20214901
OREG1945842	Homo sapiens	N/A	TRANSCRIPTION FACTOR BINDING SITE	PI4KA	ENSG00000241973	ENSEMBL	ZNF263	ENST00000219069	ENSEMBL	N/A	18971253	PAZAR	hg38	1	chr22	20227078	20227378
OREG1945843	Homo sapiens	N/A	TRANSCRIPTION FACTOR BINDING SITE	PI4KA	ENSG00000241973	ENSEMBL	ZNF263	ENST00000219069	ENSEMBL	N/A	18971253	PAZAR	hg18	1	chr22	18667201	18667501
OREG1945843	Homo sapiens	N/A	TRANSCRIPTION FACTOR BINDING SITE	PI4KA	ENSG00000241973	ENSEMBL	ZNF263	ENST00000219069	ENSEMBL	N/A	18971253	PAZAR	hg19	1	chr22	20287201	20287501
OREG1945843	Homo sapiens	N/A	TRANSCRIPTION FACTOR BINDING SITE	PI4KA	ENSG00000241973	ENSEMBL	ZNF263	ENST00000219069	ENSEMBL	N/A	18971253	PAZAR	hg38	1	chr22	20299678	20299978
OREG1945844	Homo sapiens	N/A	TRANSCRIPTION FACTOR BINDING SITE	PI4KA	ENSG00000241973	ENSEMBL	ZNF263	ENST00000219069	ENSEMBL	N/A	18971253	PAZAR	hg18	1	chr22	19108351	19108651
OREG1945844	Homo sapiens	N/A	TRANSCRIPTION FACTOR BINDING SITE	PI4KA	ENSG00000241973	ENSEMBL	ZNF263	ENST00000219069	ENSEMBL	N/A	18971253	PAZAR	hg19	1	chr22	20778351	20778651
OREG1945844	Homo sapiens	N/A	TRANSCRIPTION FACTOR BINDING SITE	PI4KA	ENSG00000241973	ENSEMBL	ZNF263	ENST00000219069	ENSEMBL	N/A	18971253	PAZAR	hg38	1	chr22	20424061	20424361
OREG1945845	Homo sapiens	N/A	TRANSCRIPTION FACTOR BINDING SITE	PI4KA	ENSG00000241973	ENSEMBL	ZNF263	ENST00000219069	ENSEMBL	N/A	18971253	PAZAR	hg18	1	chr22	19274701	19275001
OREG1945845	Homo sapiens	N/A	TRANSCRIPTION FACTOR BINDING SITE	PI4KA	ENSG00000241973	ENSEMBL	ZNF263	ENST00000219069	ENSEMBL	N/A	18971253	PAZAR	hg19	1	chr22	20944701	20945001
OREG1945845	Homo sapiens	N/A	TRANSCRIPTION FACTOR BINDING SITE	PI4KA	ENSG00000241973	ENSEMBL	ZNF263	ENST00000219069	ENSEMBL	N/A	18971253	PAZAR	hg38	1	chr22	20590414	20590714
OREG1945846	Homo sapiens	N/A	TRANSCRIPTION FACTOR BINDING SITE	PI4KA	ENSG00000241973	ENSEMBL	ZNF263	ENST00000219069	ENSEMBL	N/A	18971253	PAZAR	hg18	1	chr22	19312951	19313251
OREG1945846	Homo sapiens	N/A	TRANSCRIPTION FACTOR BINDING SITE	PI4KA	ENSG00000241973	ENSEMBL	ZNF263	ENST00000219069	ENSEMBL	N/A	18971253	PAZAR	hg19	1	chr22	20982951	20983251
OREG1945846	Homo sapiens	N/A	TRANSCRIPTION FACTOR BINDING SITE	PI4KA	ENSG00000241973	ENSEMBL	ZNF263	ENST00000219069	ENSEMBL	N/A	18971253	PAZAR	hg38	1	chr22	20628664	20628964
OREG1945847	Homo sapiens	N/A	TRANSCRIPTION FACTOR BINDING SITE	PI4KA	ENSG00000241973	ENSEMBL	ZNF263	ENST00000219069	ENSEMBL	N/A	18971253	PAZAR	hg18	1	chr22	18359401	18359701
OREG1945847	Homo sapiens	N/A	TRANSCRIPTION FACTOR BINDING SITE	PI4KA	ENSG00000241973	ENSEMBL	ZNF263	ENST00000219069	ENSEMBL	N/A	18971253	PAZAR	hg19	1	chr22	19979401	19979701
OREG1945847	Homo sapiens	N/A	TRANSCRIPTION FACTOR BINDING SITE	PI4KA	ENSG00000241973	ENSEMBL	ZNF263	ENST00000219069	ENSEMBL	N/A	18971253	PAZAR	hg38	1	chr22	19991878	19992178
OREG1945848	Homo sapiens	N/A	TRANSCRIPTION FACTOR BINDING SITE	PI4KA	ENSG00000241973	ENSEMBL	ZNF263	ENST00000219069	ENSEMBL	N/A	18971253	PAZAR	hg18	1	chr22	18360001	18360301
OREG1945848	Homo sapiens	N/A	TRANSCRIPTION FACTOR BINDING SITE	PI4KA	ENSG00000241973	ENSEMBL	ZNF263	ENST00000219069	ENSEMBL	N/A	18971253	PAZAR	hg19	1	chr22	19980001	19980301
OREG1945848	Homo sapiens	N/A	TRANSCRIPTION FACTOR BINDING SITE	PI4KA	ENSG00000241973	ENSEMBL	ZNF263	ENST00000219069	ENSEMBL	N/A	18971253	PAZAR	hg38	1	chr22	19992478	19992778
OREG1945849	Homo sapiens	N/A	TRANSCRIPTION FACTOR BINDING SITE	PI4KA	ENSG00000241973	ENSEMBL	ZNF263	ENST00000219069	ENSEMBL	N/A	18971253	PAZAR	hg18	1	chr22	18433951	18434251
OREG1945849	Homo sapiens	N/A	TRANSCRIPTION FACTOR BINDING SITE	PI4KA	ENSG00000241973	ENSEMBL	ZNF263	ENST00000219069	ENSEMBL	N/A	18971253	PAZAR	hg19	1	chr22	20053951	20054251
OREG1945849	Homo sapiens	N/A	TRANSCRIPTION FACTOR BINDING SITE	PI4KA	ENSG00000241973	ENSEMBL	ZNF263	ENST00000219069	ENSEMBL	N/A	18971253	PAZAR	hg38	1	chr22	20066428	20066728
OREG1945850	Homo sapiens	N/A	TRANSCRIPTION FACTOR BINDING SITE	PI4KA	ENSG00000241973	ENSEMBL	ZNF263	ENST00000219069	ENSEMBL	N/A	18971253	PAZAR	hg18	1	chr22	18559201	18559501
OREG1945850	Homo sapiens	N/A	TRANSCRIPTION FACTOR BINDING SITE	PI4KA	ENSG00000241973	ENSEMBL	ZNF263	ENST00000219069	ENSEMBL	N/A	18971253	PAZAR	hg19	1	chr22	20179201	20179501
OREG1945850	Homo sapiens	N/A	TRANSCRIPTION FACTOR BINDING SITE	PI4KA	ENSG00000241973	ENSEMBL	ZNF263	ENST00000219069	ENSEMBL	N/A	18971253	PAZAR	hg38	1	chr22	20191678	20191978
OREG1945851	Homo sapiens	N/A	TRANSCRIPTION FACTOR BINDING SITE	PI4KA	ENSG00000241973	ENSEMBL	ZNF263	ENST00000219069	ENSEMBL	N/A	18971253	PAZAR	hg18	1	chr22	18560101	18560401
OREG1945851	Homo sapiens	N/A	TRANSCRIPTION FACTOR BINDING SITE	PI4KA	ENSG00000241973	ENSEMBL	ZNF263	ENST00000219069	ENSEMBL	N/A	18971253	PAZAR	hg19	1	chr22	20180101	20180401
OREG1945851	Homo sapiens	N/A	TRANSCRIPTION FACTOR BINDING SITE	PI4KA	ENSG00000241973	ENSEMBL	ZNF263	ENST00000219069	ENSEMBL	N/A	18971253	PAZAR	hg38	1	chr22	20192578	20192878
OREG1945852	Homo sapiens	N/A	TRANSCRIPTION FACTOR BINDING SITE	PI4KA	ENSG00000241973	ENSEMBL	ZNF263	ENST00000219069	ENSEMBL	N/A	18971253	PAZAR	hg18	1	chr22	18561451	18561751
OREG1945852	Homo sapiens	N/A	TRANSCRIPTION FACTOR BINDING SITE	PI4KA	ENSG00000241973	ENSEMBL	ZNF263	ENST00000219069	ENSEMBL	N/A	18971253	PAZAR	hg19	1	chr22	20181451	20181751
OREG1945852	Homo sapiens	N/A	TRANSCRIPTION FACTOR BINDING SITE	PI4KA	ENSG00000241973	ENSEMBL	ZNF263	ENST00000219069	ENSEMBL	N/A	18971253	PAZAR	hg38	1	chr22	20193928	20194228
OREG1945853	Homo sapiens	N/A	TRANSCRIPTION FACTOR BINDING SITE	PI4KA	ENSG00000241973	ENSEMBL	ZNF263	ENST00000219069	ENSEMBL	N/A	18971253	PAZAR	hg18	1	chr22	18580501	18580801
OREG1945853	Homo sapiens	N/A	TRANSCRIPTION FACTOR BINDING SITE	PI4KA	ENSG00000241973	ENSEMBL	ZNF263	ENST00000219069	ENSEMBL	N/A	18971253	PAZAR	hg19	1	chr22	20200501	20200801
OREG1945853	Homo sapiens	N/A	TRANSCRIPTION FACTOR BINDING SITE	PI4KA	ENSG00000241973	ENSEMBL	ZNF263	ENST00000219069	ENSEMBL	N/A	18971253	PAZAR	hg38	1	chr22	20212978	20213278
OREG1945854	Homo sapiens	N/A	TRANSCRIPTION FACTOR BINDING SITE	PI4KA	ENSG00000241973	ENSEMBL	ZNF263	ENST00000219069	ENSEMBL	N/A	18971253	PAZAR	hg18	1	chr22	18593401	18593701
OREG1945854	Homo sapiens	N/A	TRANSCRIPTION FACTOR BINDING SITE	PI4KA	ENSG00000241973	ENSEMBL	ZNF263	ENST00000219069	ENSEMBL	N/A	18971253	PAZAR	hg19	1	chr22	20213401	20213701
OREG1945854	Homo sapiens	N/A	TRANSCRIPTION FACTOR BINDING SITE	PI4KA	ENSG00000241973	ENSEMBL	ZNF263	ENST00000219069	ENSEMBL	N/A	18971253	PAZAR	hg38	1	chr22	20225878	20226178
OREG1945855	Homo sapiens	N/A	TRANSCRIPTION FACTOR BINDING SITE	PI4KA	ENSG00000241973	ENSEMBL	ZNF263	ENST00000219069	ENSEMBL	N/A	18971253	PAZAR	hg18	1	chr22	18593851	18594151
OREG1945855	Homo sapiens	N/A	TRANSCRIPTION FACTOR BINDING SITE	PI4KA	ENSG00000241973	ENSEMBL	ZNF263	ENST00000219069	ENSEMBL	N/A	18971253	PAZAR	hg19	1	chr22	20213851	20214151
OREG1945855	Homo sapiens	N/A	TRANSCRIPTION FACTOR BINDING SITE	PI4KA	ENSG00000241973	ENSEMBL	ZNF263	ENST00000219069	ENSEMBL	N/A	18971253	PAZAR	hg38	1	chr22	20226328	20226628
OREG1945856	Homo sapiens	N/A	TRANSCRIPTION FACTOR BINDING SITE	PI4KA	ENSG00000241973	ENSEMBL	ZNF263	ENST00000219069	ENSEMBL	N/A	18971253	PAZAR	hg18	1	chr22	18659401	18659701
OREG1945856	Homo sapiens	N/A	TRANSCRIPTION FACTOR BINDING SITE	PI4KA	ENSG00000241973	ENSEMBL	ZNF263	ENST00000219069	ENSEMBL	N/A	18971253	PAZAR	hg19	1	chr22	20279401	20279701
OREG1945856	Homo sapiens	N/A	TRANSCRIPTION FACTOR BINDING SITE	PI4KA	ENSG00000241973	ENSEMBL	ZNF263	ENST00000219069	ENSEMBL	N/A	18971253	PAZAR	hg38	1	chr22	20291878	20292178
OREG1945857	Homo sapiens	N/A	TRANSCRIPTION FACTOR BINDING SITE	PI4KA	ENSG00000241973	ENSEMBL	ZNF263	ENST00000219069	ENSEMBL	N/A	18971253	PAZAR	hg18	1	chr22	19288201	19288501
OREG1945857	Homo sapiens	N/A	TRANSCRIPTION FACTOR BINDING SITE	PI4KA	ENSG00000241973	ENSEMBL	ZNF263	ENST00000219069	ENSEMBL	N/A	18971253	PAZAR	hg19	1	chr22	20958201	20958501
OREG1945857	Homo sapiens	N/A	TRANSCRIPTION FACTOR BINDING SITE	PI4KA	ENSG00000241973	ENSEMBL	ZNF263	ENST00000219069	ENSEMBL	N/A	18971253	PAZAR	hg38	1	chr22	20603914	20604214
OREG1945858	Homo sapiens	N/A	TRANSCRIPTION FACTOR BINDING SITE	PI4KA	ENSG00000241973	ENSEMBL	ZNF263	ENST00000219069	ENSEMBL	N/A	18971253	PAZAR	hg18	1	chr22	19293451	19293751
OREG1945858	Homo sapiens	N/A	TRANSCRIPTION FACTOR BINDING SITE	PI4KA	ENSG00000241973	ENSEMBL	ZNF263	ENST00000219069	ENSEMBL	N/A	18971253	PAZAR	hg19	1	chr22	20963451	20963751
OREG1945858	Homo sapiens	N/A	TRANSCRIPTION FACTOR BINDING SITE	PI4KA	ENSG00000241973	ENSEMBL	ZNF263	ENST00000219069	ENSEMBL	N/A	18971253	PAZAR	hg38	1	chr22	20609164	20609464
OREG1945859	Homo sapiens	N/A	TRANSCRIPTION FACTOR BINDING SITE	PI4KA	ENSG00000241973	ENSEMBL	ZNF263	ENST00000219069	ENSEMBL	N/A	18971253	PAZAR	hg18	1	chr22	19305901	19306201
OREG1945859	Homo sapiens	N/A	TRANSCRIPTION FACTOR BINDING SITE	PI4KA	ENSG00000241973	ENSEMBL	ZNF263	ENST00000219069	ENSEMBL	N/A	18971253	PAZAR	hg19	1	chr22	20975901	20976201
OREG1945859	Homo sapiens	N/A	TRANSCRIPTION FACTOR BINDING SITE	PI4KA	ENSG00000241973	ENSEMBL	ZNF263	ENST00000219069	ENSEMBL	N/A	18971253	PAZAR	hg38	1	chr22	20621614	20621914
OREG1945860	Homo sapiens	N/A	TRANSCRIPTION FACTOR BINDING SITE	PI4KA	ENSG00000241973	ENSEMBL	ZNF263	ENST00000219069	ENSEMBL	N/A	18971253	PAZAR	hg18	1	chr22	19307101	19307401
OREG1945860	Homo sapiens	N/A	TRANSCRIPTION FACTOR BINDING SITE	PI4KA	ENSG00000241973	ENSEMBL	ZNF263	ENST00000219069	ENSEMBL	N/A	18971253	PAZAR	hg19	1	chr22	20977101	20977401
OREG1945860	Homo sapiens	N/A	TRANSCRIPTION FACTOR BINDING SITE	PI4KA	ENSG00000241973	ENSEMBL	ZNF263	ENST00000219069	ENSEMBL	N/A	18971253	PAZAR	hg38	1	chr22	20622814	20623114
OREG1945861	Homo sapiens	N/A	TRANSCRIPTION FACTOR BINDING SITE	PI4KA	ENSG00000241973	ENSEMBL	ZNF263	ENST00000219069	ENSEMBL	N/A	18971253	PAZAR	hg18	1	chr22	19323301	19323601
OREG1945861	Homo sapiens	N/A	TRANSCRIPTION FACTOR BINDING SITE	PI4KA	ENSG00000241973	ENSEMBL	ZNF263	ENST00000219069	ENSEMBL	N/A	18971253	PAZAR	hg19	1	chr22	20993301	20993601
OREG1945861	Homo sapiens	N/A	TRANSCRIPTION FACTOR BINDING SITE	PI4KA	ENSG00000241973	ENSEMBL	ZNF263	ENST00000219069	ENSEMBL	N/A	18971253	PAZAR	hg38	1	chr22	20639014	20639314
OREG1945862	Homo sapiens	N/A	TRANSCRIPTION FACTOR BINDING SITE	PI4KA	ENSG00000241973	ENSEMBL	ZNF263	ENST00000219069	ENSEMBL	N/A	18971253	PAZAR	hg18	1	chr22	19383001	19383301
OREG1945862	Homo sapiens	N/A	TRANSCRIPTION FACTOR BINDING SITE	PI4KA	ENSG00000241973	ENSEMBL	ZNF263	ENST00000219069	ENSEMBL	N/A	18971253	PAZAR	hg19	1	chr22	21053001	21053301
OREG1945862	Homo sapiens	N/A	TRANSCRIPTION FACTOR BINDING SITE	PI4KA	ENSG00000241973	ENSEMBL	ZNF263	ENST00000219069	ENSEMBL	N/A	18971253	PAZAR	hg38	1	chr22	20698713	20699013
OREG1945863	Homo sapiens	N/A	TRANSCRIPTION FACTOR BINDING SITE	CHSY1	ENSG00000131873	ENSEMBL	ZNF263	ENST00000219069	ENSEMBL	N/A	18971253	PAZAR	hg18	1	chr15	99543001	99543601
OREG1945863	Homo sapiens	N/A	TRANSCRIPTION FACTOR BINDING SITE	CHSY1	ENSG00000131873	ENSEMBL	ZNF263	ENST00000219069	ENSEMBL	N/A	18971253	PAZAR	hg19	1	chr15	101725478	101726078
OREG1945863	Homo sapiens	N/A	TRANSCRIPTION FACTOR BINDING SITE	CHSY1	ENSG00000131873	ENSEMBL	ZNF263	ENST00000219069	ENSEMBL	N/A	18971253	PAZAR	hg38	1	chr15	101185273	101185873
OREG1945864	Homo sapiens	N/A	TRANSCRIPTION FACTOR BINDING SITE	VPS37D	ENSG00000176428	ENSEMBL	ZNF263	ENST00000219069	ENSEMBL	N/A	18971253	PAZAR	hg18	1	chr7	72699601	72699901
OREG1945864	Homo sapiens	N/A	TRANSCRIPTION FACTOR BINDING SITE	VPS37D	ENSG00000176428	ENSEMBL	ZNF263	ENST00000219069	ENSEMBL	N/A	18971253	PAZAR	hg19	1	chr7	73061665	73061965
OREG1945864	Homo sapiens	N/A	TRANSCRIPTION FACTOR BINDING SITE	VPS37D	ENSG00000176428	ENSEMBL	ZNF263	ENST00000219069	ENSEMBL	N/A	18971253	PAZAR	hg38	1	chr7	73647335	73647635
OREG1945865	Homo sapiens	N/A	TRANSCRIPTION FACTOR BINDING SITE	AQP1	ENSG00000240583	ENSEMBL	ZNF263	ENST00000219069	ENSEMBL	N/A	18971253	PAZAR	hg18	1	chr7	30917701	30918301
OREG1945865	Homo sapiens	N/A	TRANSCRIPTION FACTOR BINDING SITE	AQP1	ENSG00000240583	ENSEMBL	ZNF263	ENST00000219069	ENSEMBL	N/A	18971253	PAZAR	hg19	1	chr7	30951176	30951776
OREG1945865	Homo sapiens	N/A	TRANSCRIPTION FACTOR BINDING SITE	AQP1	ENSG00000240583	ENSEMBL	ZNF263	ENST00000219069	ENSEMBL	N/A	18971253	PAZAR	hg38	1	chr7	30911561	30912161
OREG1945866	Homo sapiens	N/A	TRANSCRIPTION FACTOR BINDING SITE	AQP1	ENSG00000240583	ENSEMBL	ZNF263	ENST00000219069	ENSEMBL	N/A	18971253	PAZAR	hg18	1	chr7	30902851	30903151
OREG1945866	Homo sapiens	N/A	TRANSCRIPTION FACTOR BINDING SITE	AQP1	ENSG00000240583	ENSEMBL	ZNF263	ENST00000219069	ENSEMBL	N/A	18971253	PAZAR	hg19	1	chr7	30936326	30936626
OREG1945866	Homo sapiens	N/A	TRANSCRIPTION FACTOR BINDING SITE	AQP1	ENSG00000240583	ENSEMBL	ZNF263	ENST00000219069	ENSEMBL	N/A	18971253	PAZAR	hg38	1	chr7	30896711	30897011
OREG1945867	Homo sapiens	N/A	TRANSCRIPTION FACTOR BINDING SITE	ENO1	ENSG00000074800	ENSEMBL	ZNF263	ENST00000219069	ENSEMBL	N/A	18971253	PAZAR	hg18	1	chr1	8860801	8862001
OREG1945867	Homo sapiens	N/A	TRANSCRIPTION FACTOR BINDING SITE	ENO1	ENSG00000074800	ENSEMBL	ZNF263	ENST00000219069	ENSEMBL	N/A	18971253	PAZAR	hg19	1	chr1	8938214	8939414
OREG1945867	Homo sapiens	N/A	TRANSCRIPTION FACTOR BINDING SITE	ENO1	ENSG00000074800	ENSEMBL	ZNF263	ENST00000219069	ENSEMBL	N/A	18971253	PAZAR	hg38	1	chr1	8878155	8879355
OREG1945868	Homo sapiens	N/A	TRANSCRIPTION FACTOR BINDING SITE	AATK	ENSG00000181409	ENSEMBL	ZNF263	ENST00000219069	ENSEMBL	N/A	18971253	PAZAR	hg18	1	chr17	76721551	76722151
OREG1945868	Homo sapiens	N/A	TRANSCRIPTION FACTOR BINDING SITE	AATK	ENSG00000181409	ENSEMBL	ZNF263	ENST00000219069	ENSEMBL	N/A	18971253	PAZAR	hg19	1	chr17	79106956	79107556
OREG1945868	Homo sapiens	N/A	TRANSCRIPTION FACTOR BINDING SITE	AATK	ENSG00000181409	ENSEMBL	ZNF263	ENST00000219069	ENSEMBL	N/A	18971253	PAZAR	hg38	1	chr17	81133156	81133756
OREG1945869	Homo sapiens	N/A	TRANSCRIPTION FACTOR BINDING SITE	AATK	ENSG00000181409	ENSEMBL	ZNF263	ENST00000219069	ENSEMBL	N/A	18971253	PAZAR	hg18	1	chr17	76716601	76716901
OREG1945869	Homo sapiens	N/A	TRANSCRIPTION FACTOR BINDING SITE	AATK	ENSG00000181409	ENSEMBL	ZNF263	ENST00000219069	ENSEMBL	N/A	18971253	PAZAR	hg19	1	chr17	79102006	79102306
OREG1945869	Homo sapiens	N/A	TRANSCRIPTION FACTOR BINDING SITE	AATK	ENSG00000181409	ENSEMBL	ZNF263	ENST00000219069	ENSEMBL	N/A	18971253	PAZAR	hg38	1	chr17	81128206	81128506
OREG1945870	Homo sapiens	N/A	TRANSCRIPTION FACTOR BINDING SITE	SYNJ1	ENSG00000159082	ENSEMBL	ZNF263	ENST00000219069	ENSEMBL	N/A	18971253	PAZAR	hg18	1	chr21	33021901	33022201
OREG1945870	Homo sapiens	N/A	TRANSCRIPTION FACTOR BINDING SITE	SYNJ1	ENSG00000159082	ENSEMBL	ZNF263	ENST00000219069	ENSEMBL	N/A	18971253	PAZAR	hg19	1	chr21	34100030	34100330
OREG1945870	Homo sapiens	N/A	TRANSCRIPTION FACTOR BINDING SITE	SYNJ1	ENSG00000159082	ENSEMBL	ZNF263	ENST00000219069	ENSEMBL	N/A	18971253	PAZAR	hg38	1	chr21	32727719	32728019
OREG1945871	Homo sapiens	N/A	TRANSCRIPTION FACTOR BINDING SITE	ARHGAP21	ENSG00000107863	ENSEMBL	ZNF263	ENST00000219069	ENSEMBL	N/A	18971253	PAZAR	hg18	1	chr10	24946651	24946951
OREG1945871	Homo sapiens	N/A	TRANSCRIPTION FACTOR BINDING SITE	ARHGAP21	ENSG00000107863	ENSEMBL	ZNF263	ENST00000219069	ENSEMBL	N/A	18971253	PAZAR	hg19	1	chr10	24906645	24906945
OREG1945871	Homo sapiens	N/A	TRANSCRIPTION FACTOR BINDING SITE	ARHGAP21	ENSG00000107863	ENSEMBL	ZNF263	ENST00000219069	ENSEMBL	N/A	18971253	PAZAR	hg38	1	chr10	24617716	24618016
OREG1945872	Homo sapiens	N/A	TRANSCRIPTION FACTOR BINDING SITE	TCEA2	ENSG00000171703	ENSEMBL	ZNF263	ENST00000219069	ENSEMBL	N/A	18971253	PAZAR	hg18	1	chr20	62164651	62164951
OREG1945872	Homo sapiens	N/A	TRANSCRIPTION FACTOR BINDING SITE	TCEA2	ENSG00000171703	ENSEMBL	ZNF263	ENST00000219069	ENSEMBL	N/A	18971253	PAZAR	hg19	1	chr20	62694207	62694507
OREG1945872	Homo sapiens	N/A	TRANSCRIPTION FACTOR BINDING SITE	TCEA2	ENSG00000171703	ENSEMBL	ZNF263	ENST00000219069	ENSEMBL	N/A	18971253	PAZAR	hg38	1	chr20	64062854	64063154
OREG1945873	Homo sapiens	N/A	TRANSCRIPTION FACTOR BINDING SITE	TBATA	ENSG00000166220	ENSEMBL	ZNF263	ENST00000219069	ENSEMBL	N/A	18971253	PAZAR	hg18	1	chr10	72206851	72207751
OREG1945873	Homo sapiens	N/A	TRANSCRIPTION FACTOR BINDING SITE	TBATA	ENSG00000166220	ENSEMBL	ZNF263	ENST00000219069	ENSEMBL	N/A	18971253	PAZAR	hg19	1	chr10	72536845	72537745
OREG1945873	Homo sapiens	N/A	TRANSCRIPTION FACTOR BINDING SITE	TBATA	ENSG00000166220	ENSEMBL	ZNF263	ENST00000219069	ENSEMBL	N/A	18971253	PAZAR	hg38	1	chr10	70777089	70777989
OREG1945874	Homo sapiens	N/A	TRANSCRIPTION FACTOR BINDING SITE	TRAPPC6A	ENSG00000007255	ENSEMBL	ZNF263	ENST00000219069	ENSEMBL	N/A	18971253	PAZAR	hg18	1	chr19	50359801	50360101
OREG1945874	Homo sapiens	N/A	TRANSCRIPTION FACTOR BINDING SITE	TRAPPC6A	ENSG00000007255	ENSEMBL	ZNF263	ENST00000219069	ENSEMBL	N/A	18971253	PAZAR	hg19	1	chr19	45667961	45668261
OREG1945874	Homo sapiens	N/A	TRANSCRIPTION FACTOR BINDING SITE	TRAPPC6A	ENSG00000007255	ENSEMBL	ZNF263	ENST00000219069	ENSEMBL	N/A	18971253	PAZAR	hg38	1	chr19	45164703	45165003
OREG1945875	Homo sapiens	N/A	TRANSCRIPTION FACTOR BINDING SITE	TOP1MT	ENSG00000184428	ENSEMBL	ZNF263	ENST00000219069	ENSEMBL	N/A	18971253	PAZAR	hg18	1	chr8	144485701	144486451
OREG1945875	Homo sapiens	N/A	TRANSCRIPTION FACTOR BINDING SITE	TOP1MT	ENSG00000184428	ENSEMBL	ZNF263	ENST00000219069	ENSEMBL	N/A	18971253	PAZAR	hg19	1	chr8	144414326	144415076
OREG1945875	Homo sapiens	N/A	TRANSCRIPTION FACTOR BINDING SITE	TOP1MT	ENSG00000184428	ENSEMBL	ZNF263	ENST00000219069	ENSEMBL	N/A	18971253	PAZAR	hg38	1	chr8	143332156	143332906
OREG1945876	Homo sapiens	N/A	TRANSCRIPTION FACTOR BINDING SITE	VPS9D1	ENSG00000075399	ENSEMBL	ZNF263	ENST00000219069	ENSEMBL	N/A	18971253	PAZAR	hg18	1	chr16	88311601	88312201
OREG1945876	Homo sapiens	N/A	TRANSCRIPTION FACTOR BINDING SITE	VPS9D1	ENSG00000075399	ENSEMBL	ZNF263	ENST00000219069	ENSEMBL	N/A	18971253	PAZAR	hg19	1	chr16	89784100	89784700
OREG1945876	Homo sapiens	N/A	TRANSCRIPTION FACTOR BINDING SITE	VPS9D1	ENSG00000075399	ENSEMBL	ZNF263	ENST00000219069	ENSEMBL	N/A	18971253	PAZAR	hg38	1	chr16	89717692	89718292
OREG1945877	Homo sapiens	N/A	TRANSCRIPTION FACTOR BINDING SITE	ZC3HC1	ENSG00000091732	ENSEMBL	ZNF263	ENST00000219069	ENSEMBL	N/A	18971253	PAZAR	hg18	1	chr7	129436951	129437551
OREG1945877	Homo sapiens	N/A	TRANSCRIPTION FACTOR BINDING SITE	ZC3HC1	ENSG00000091732	ENSEMBL	ZNF263	ENST00000219069	ENSEMBL	N/A	18971253	PAZAR	hg19	1	chr7	129649715	129650315
OREG1945877	Homo sapiens	N/A	TRANSCRIPTION FACTOR BINDING SITE	ZC3HC1	ENSG00000091732	ENSEMBL	ZNF263	ENST00000219069	ENSEMBL	N/A	18971253	PAZAR	hg38	1	chr7	130009875	130010475
OREG1945878	Homo sapiens	N/A	TRANSCRIPTION FACTOR BINDING SITE	ZNF34	ENSG00000196378	ENSEMBL	ZNF263	ENST00000219069	ENSEMBL	N/A	18971253	PAZAR	hg18	1	chr8	145982701	145986001
OREG1945878	Homo sapiens	N/A	TRANSCRIPTION FACTOR BINDING SITE	ZNF34	ENSG00000196378	ENSEMBL	ZNF263	ENST00000219069	ENSEMBL	N/A	18971253	PAZAR	hg19	1	chr8	146011897	146015197
OREG1945878	Homo sapiens	N/A	TRANSCRIPTION FACTOR BINDING SITE	ZNF34	ENSG00000196378	ENSEMBL	ZNF263	ENST00000219069	ENSEMBL	N/A	18971253	PAZAR	hg38	1	chr8	144786512	144789812
OREG1945879	Homo sapiens	N/A	TRANSCRIPTION FACTOR BINDING SITE	CHRNA7	ENSG00000175344	ENSEMBL	ZNF263	ENST00000219069	ENSEMBL	N/A	18971253	PAZAR	hg18	1	chr15	30211501	30211801
OREG1945879	Homo sapiens	N/A	TRANSCRIPTION FACTOR BINDING SITE	CHRNA7	ENSG00000175344	ENSEMBL	ZNF263	ENST00000219069	ENSEMBL	N/A	18971253	PAZAR	hg19	1	chr15	32424209	32424509
OREG1945879	Homo sapiens	N/A	TRANSCRIPTION FACTOR BINDING SITE	CHRNA7	ENSG00000175344	ENSEMBL	ZNF263	ENST00000219069	ENSEMBL	N/A	18971253	PAZAR	hg38	1	chr15	32132008	32132308
OREG1945880	Homo sapiens	N/A	TRANSCRIPTION FACTOR BINDING SITE	NPPB	ENSG00000120937	ENSEMBL	ZNF263	ENST00000219069	ENSEMBL	N/A	18971253	PAZAR	hg18	1	chr1	11862151	11862751
OREG1945880	Homo sapiens	N/A	TRANSCRIPTION FACTOR BINDING SITE	NPPB	ENSG00000120937	ENSEMBL	ZNF263	ENST00000219069	ENSEMBL	N/A	18971253	PAZAR	hg19	1	chr1	11939564	11940164
OREG1945880	Homo sapiens	N/A	TRANSCRIPTION FACTOR BINDING SITE	NPPB	ENSG00000120937	ENSEMBL	ZNF263	ENST00000219069	ENSEMBL	N/A	18971253	PAZAR	hg38	1	chr1	11879507	11880107
OREG1945881	Homo sapiens	N/A	TRANSCRIPTION FACTOR BINDING SITE	NPPB	ENSG00000120937	ENSEMBL	ZNF263	ENST00000219069	ENSEMBL	N/A	18971253	PAZAR	hg18	1	chr1	11868601	11868901
OREG1945881	Homo sapiens	N/A	TRANSCRIPTION FACTOR BINDING SITE	NPPB	ENSG00000120937	ENSEMBL	ZNF263	ENST00000219069	ENSEMBL	N/A	18971253	PAZAR	hg19	1	chr1	11946014	11946314
OREG1945881	Homo sapiens	N/A	TRANSCRIPTION FACTOR BINDING SITE	NPPB	ENSG00000120937	ENSEMBL	ZNF263	ENST00000219069	ENSEMBL	N/A	18971253	PAZAR	hg38	1	chr1	11885957	11886257
OREG1945882	Homo sapiens	N/A	TRANSCRIPTION FACTOR BINDING SITE	ADRA2C	ENSG00000184160	ENSEMBL	ZNF263	ENST00000219069	ENSEMBL	N/A	18971253	PAZAR	hg18	1	chr4	3752701	3753601
OREG1945882	Homo sapiens	N/A	TRANSCRIPTION FACTOR BINDING SITE	ADRA2C	ENSG00000184160	ENSEMBL	ZNF263	ENST00000219069	ENSEMBL	N/A	18971253	PAZAR	hg19	1	chr4	3782903	3783803
OREG1945882	Homo sapiens	N/A	TRANSCRIPTION FACTOR BINDING SITE	ADRA2C	ENSG00000184160	ENSEMBL	ZNF263	ENST00000219069	ENSEMBL	N/A	18971253	PAZAR	hg38	1	chr4	3781176	3782076
OREG1945883	Homo sapiens	N/A	TRANSCRIPTION FACTOR BINDING SITE	ADRA2C	ENSG00000184160	ENSEMBL	ZNF263	ENST00000219069	ENSEMBL	N/A	18971253	PAZAR	hg18	1	chr4	3635551	3636151
OREG1945883	Homo sapiens	N/A	TRANSCRIPTION FACTOR BINDING SITE	ADRA2C	ENSG00000184160	ENSEMBL	ZNF263	ENST00000219069	ENSEMBL	N/A	18971253	PAZAR	hg19	1	chr4	3665753	3666353
OREG1945883	Homo sapiens	N/A	TRANSCRIPTION FACTOR BINDING SITE	ADRA2C	ENSG00000184160	ENSEMBL	ZNF263	ENST00000219069	ENSEMBL	N/A	18971253	PAZAR	hg38	1	chr4	3664026	3664626
OREG1945884	Homo sapiens	N/A	TRANSCRIPTION FACTOR BINDING SITE	ADRA2C	ENSG00000184160	ENSEMBL	ZNF263	ENST00000219069	ENSEMBL	N/A	18971253	PAZAR	hg18	1	chr4	3671701	3672001
OREG1945884	Homo sapiens	N/A	TRANSCRIPTION FACTOR BINDING SITE	ADRA2C	ENSG00000184160	ENSEMBL	ZNF263	ENST00000219069	ENSEMBL	N/A	18971253	PAZAR	hg19	1	chr4	3701903	3702203
OREG1945884	Homo sapiens	N/A	TRANSCRIPTION FACTOR BINDING SITE	ADRA2C	ENSG00000184160	ENSEMBL	ZNF263	ENST00000219069	ENSEMBL	N/A	18971253	PAZAR	hg38	1	chr4	3700176	3700476
OREG1945885	Homo sapiens	N/A	TRANSCRIPTION FACTOR BINDING SITE	KLF16	ENSG00000129911	ENSEMBL	ZNF263	ENST00000219069	ENSEMBL	N/A	18971253	PAZAR	hg18	1	chr19	1806751	1808401
OREG1945885	Homo sapiens	N/A	TRANSCRIPTION FACTOR BINDING SITE	KLF16	ENSG00000129911	ENSEMBL	ZNF263	ENST00000219069	ENSEMBL	N/A	18971253	PAZAR	hg19	1	chr19	1855751	1857401
OREG1945885	Homo sapiens	N/A	TRANSCRIPTION FACTOR BINDING SITE	KLF16	ENSG00000129911	ENSEMBL	ZNF263	ENST00000219069	ENSEMBL	N/A	18971253	PAZAR	hg38	1	chr19	1855752	1857402
OREG1945886	Homo sapiens	N/A	TRANSCRIPTION FACTOR BINDING SITE	TOB2	ENSG00000183864	ENSEMBL	ZNF263	ENST00000219069	ENSEMBL	N/A	18971253	PAZAR	hg18	1	chr22	40172701	40173301
OREG1945886	Homo sapiens	N/A	TRANSCRIPTION FACTOR BINDING SITE	TOB2	ENSG00000183864	ENSEMBL	ZNF263	ENST00000219069	ENSEMBL	N/A	18971253	PAZAR	hg19	1	chr22	41842755	41843355
OREG1945886	Homo sapiens	N/A	TRANSCRIPTION FACTOR BINDING SITE	TOB2	ENSG00000183864	ENSEMBL	ZNF263	ENST00000219069	ENSEMBL	N/A	18971253	PAZAR	hg38	1	chr22	41446751	41447351
OREG1945887	Homo sapiens	N/A	TRANSCRIPTION FACTOR BINDING SITE	TOB2	ENSG00000183864	ENSEMBL	ZNF263	ENST00000219069	ENSEMBL	N/A	18971253	PAZAR	hg18	1	chr22	40139401	40139701
OREG1945887	Homo sapiens	N/A	TRANSCRIPTION FACTOR BINDING SITE	TOB2	ENSG00000183864	ENSEMBL	ZNF263	ENST00000219069	ENSEMBL	N/A	18971253	PAZAR	hg19	1	chr22	41809455	41809755
OREG1945887	Homo sapiens	N/A	TRANSCRIPTION FACTOR BINDING SITE	TOB2	ENSG00000183864	ENSEMBL	ZNF263	ENST00000219069	ENSEMBL	N/A	18971253	PAZAR	hg38	1	chr22	41413451	41413751
OREG1945888	Homo sapiens	N/A	TRANSCRIPTION FACTOR BINDING SITE	INTS1	ENSG00000164880	ENSEMBL	ZNF263	ENST00000219069	ENSEMBL	N/A	18971253	PAZAR	hg18	1	chr7	1512301	1514101
OREG1945888	Homo sapiens	N/A	TRANSCRIPTION FACTOR BINDING SITE	INTS1	ENSG00000164880	ENSEMBL	ZNF263	ENST00000219069	ENSEMBL	N/A	18971253	PAZAR	hg19	1	chr7	1545775	1547575
OREG1945888	Homo sapiens	N/A	TRANSCRIPTION FACTOR BINDING SITE	INTS1	ENSG00000164880	ENSEMBL	ZNF263	ENST00000219069	ENSEMBL	N/A	18971253	PAZAR	hg38	1	chr7	1506139	1507939
OREG1945889	Homo sapiens	N/A	TRANSCRIPTION FACTOR BINDING SITE	INTS1	ENSG00000164880	ENSEMBL	ZNF263	ENST00000219069	ENSEMBL	N/A	18971253	PAZAR	hg18	1	chr7	1480051	1482151
OREG1945889	Homo sapiens	N/A	TRANSCRIPTION FACTOR BINDING SITE	INTS1	ENSG00000164880	ENSEMBL	ZNF263	ENST00000219069	ENSEMBL	N/A	18971253	PAZAR	hg19	1	chr7	1513525	1515625
OREG1945889	Homo sapiens	N/A	TRANSCRIPTION FACTOR BINDING SITE	INTS1	ENSG00000164880	ENSEMBL	ZNF263	ENST00000219069	ENSEMBL	N/A	18971253	PAZAR	hg38	1	chr7	1473889	1475989
OREG1945890	Homo sapiens	N/A	TRANSCRIPTION FACTOR BINDING SITE	KHDRBS1	ENSG00000121774	ENSEMBL	ZNF263	ENST00000219069	ENSEMBL	N/A	18971253	PAZAR	hg18	1	chr1	32252851	32253151
OREG1945890	Homo sapiens	N/A	TRANSCRIPTION FACTOR BINDING SITE	KHDRBS1	ENSG00000121774	ENSEMBL	ZNF263	ENST00000219069	ENSEMBL	N/A	18971253	PAZAR	hg19	1	chr1	32480264	32480564
OREG1945890	Homo sapiens	N/A	TRANSCRIPTION FACTOR BINDING SITE	KHDRBS1	ENSG00000121774	ENSEMBL	ZNF263	ENST00000219069	ENSEMBL	N/A	18971253	PAZAR	hg38	1	chr1	32014663	32014963
OREG1945891	Homo sapiens	N/A	TRANSCRIPTION FACTOR BINDING SITE	NT5DC4	ENSG00000144130	ENSEMBL	ZNF263	ENST00000219069	ENSEMBL	N/A	18971253	PAZAR	hg18	1	chr2	113196151	113197501
OREG1945891	Homo sapiens	N/A	TRANSCRIPTION FACTOR BINDING SITE	NT5DC4	ENSG00000144130	ENSEMBL	ZNF263	ENST00000219069	ENSEMBL	N/A	18971253	PAZAR	hg19	1	chr2	113479680	113481030
OREG1945891	Homo sapiens	N/A	TRANSCRIPTION FACTOR BINDING SITE	NT5DC4	ENSG00000144130	ENSEMBL	ZNF263	ENST00000219069	ENSEMBL	N/A	18971253	PAZAR	hg38	1	chr2	112722103	112723453
OREG1945892	Homo sapiens	N/A	TRANSCRIPTION FACTOR BINDING SITE	SPATA2L	ENSG00000158792	ENSEMBL	ZNF263	ENST00000219069	ENSEMBL	N/A	18971253	PAZAR	hg18	1	chr16	88294651	88295251
OREG1945892	Homo sapiens	N/A	TRANSCRIPTION FACTOR BINDING SITE	SPATA2L	ENSG00000158792	ENSEMBL	ZNF263	ENST00000219069	ENSEMBL	N/A	18971253	PAZAR	hg19	1	chr16	89767150	89767750
OREG1945892	Homo sapiens	N/A	TRANSCRIPTION FACTOR BINDING SITE	SPATA2L	ENSG00000158792	ENSEMBL	ZNF263	ENST00000219069	ENSEMBL	N/A	18971253	PAZAR	hg38	1	chr16	89700742	89701342
OREG1945893	Homo sapiens	N/A	TRANSCRIPTION FACTOR BINDING SITE	ELFN2	ENSG00000166897	ENSEMBL	ZNF263	ENST00000219069	ENSEMBL	N/A	18971253	PAZAR	hg18	1	chr22	36154951	36155551
OREG1945893	Homo sapiens	N/A	TRANSCRIPTION FACTOR BINDING SITE	ELFN2	ENSG00000166897	ENSEMBL	ZNF263	ENST00000219069	ENSEMBL	N/A	18971253	PAZAR	hg19	1	chr22	37825005	37825605
OREG1945893	Homo sapiens	N/A	TRANSCRIPTION FACTOR BINDING SITE	ELFN2	ENSG00000166897	ENSEMBL	ZNF263	ENST00000219069	ENSEMBL	N/A	18971253	PAZAR	hg38	1	chr22	37428973	37429573
OREG1945894	Homo sapiens	N/A	TRANSCRIPTION FACTOR BINDING SITE	WEE1	ENSG00000166483	ENSEMBL	ZNF263	ENST00000219069	ENSEMBL	N/A	18971253	PAZAR	hg18	1	chr11	9551851	9553051
OREG1945894	Homo sapiens	N/A	TRANSCRIPTION FACTOR BINDING SITE	WEE1	ENSG00000166483	ENSEMBL	ZNF263	ENST00000219069	ENSEMBL	N/A	18971253	PAZAR	hg19	1	chr11	9595275	9596475
OREG1945894	Homo sapiens	N/A	TRANSCRIPTION FACTOR BINDING SITE	WEE1	ENSG00000166483	ENSEMBL	ZNF263	ENST00000219069	ENSEMBL	N/A	18971253	PAZAR	hg38	1	chr11	9573728	9574928
OREG1945895	Homo sapiens	N/A	TRANSCRIPTION FACTOR BINDING SITE	PRKCZ	ENSG00000067606	ENSEMBL	ZNF263	ENST00000219069	ENSEMBL	N/A	18971253	PAZAR	hg18	1	chr1	2101801	2102101
OREG1945895	Homo sapiens	N/A	TRANSCRIPTION FACTOR BINDING SITE	PRKCZ	ENSG00000067606	ENSEMBL	ZNF263	ENST00000219069	ENSEMBL	N/A	18971253	PAZAR	hg19	1	chr1	2111941	2112241
OREG1945895	Homo sapiens	N/A	TRANSCRIPTION FACTOR BINDING SITE	PRKCZ	ENSG00000067606	ENSEMBL	ZNF263	ENST00000219069	ENSEMBL	N/A	18971253	PAZAR	hg38	1	chr1	2180502	2180802
OREG1945896	Homo sapiens	N/A	TRANSCRIPTION FACTOR BINDING SITE	ATP5G2	ENSG00000135390	ENSEMBL	ZNF263	ENST00000219069	ENSEMBL	N/A	18971253	PAZAR	hg18	1	chr12	52356301	52356601
OREG1945896	Homo sapiens	N/A	TRANSCRIPTION FACTOR BINDING SITE	ATP5G2	ENSG00000135390	ENSEMBL	ZNF263	ENST00000219069	ENSEMBL	N/A	18971253	PAZAR	hg19	1	chr12	54070034	54070334
OREG1945896	Homo sapiens	N/A	TRANSCRIPTION FACTOR BINDING SITE	ATP5G2	ENSG00000135390	ENSEMBL	ZNF263	ENST00000219069	ENSEMBL	N/A	18971253	PAZAR	hg38	1	chr12	53676250	53676550
OREG1945897	Homo sapiens	N/A	TRANSCRIPTION FACTOR BINDING SITE	MMRN2	ENSG00000173269	ENSEMBL	ZNF263	ENST00000219069	ENSEMBL	N/A	18971253	PAZAR	hg18	1	chr10	88705651	88705951
OREG1945897	Homo sapiens	N/A	TRANSCRIPTION FACTOR BINDING SITE	MMRN2	ENSG00000173269	ENSEMBL	ZNF263	ENST00000219069	ENSEMBL	N/A	18971253	PAZAR	hg19	1	chr10	88715671	88715971
OREG1945897	Homo sapiens	N/A	TRANSCRIPTION FACTOR BINDING SITE	MMRN2	ENSG00000173269	ENSEMBL	ZNF263	ENST00000219069	ENSEMBL	N/A	18971253	PAZAR	hg38	1	chr10	86955914	86956214
OREG1945898	Homo sapiens	N/A	TRANSCRIPTION FACTOR BINDING SITE	RALGAPB	ENSG00000170471	ENSEMBL	ZNF263	ENST00000219069	ENSEMBL	N/A	18971253	PAZAR	hg18	1	chr20	36534601	36534901
OREG1945898	Homo sapiens	N/A	TRANSCRIPTION FACTOR BINDING SITE	RALGAPB	ENSG00000170471	ENSEMBL	ZNF263	ENST00000219069	ENSEMBL	N/A	18971253	PAZAR	hg19	1	chr20	37101187	37101487
OREG1945898	Homo sapiens	N/A	TRANSCRIPTION FACTOR BINDING SITE	RALGAPB	ENSG00000170471	ENSEMBL	ZNF263	ENST00000219069	ENSEMBL	N/A	18971253	PAZAR	hg38	1	chr20	38472544	38472844
OREG1945899	Homo sapiens	N/A	TRANSCRIPTION FACTOR BINDING SITE	C16ORF85	ENSG00000205036	ENSEMBL	ZNF263	ENST00000219069	ENSEMBL	N/A	18971253	PAZAR	hg18	1	chr16	87152101	87153301
OREG1945899	Homo sapiens	N/A	TRANSCRIPTION FACTOR BINDING SITE	C16ORF85	ENSG00000205036	ENSEMBL	ZNF263	ENST00000219069	ENSEMBL	N/A	18971253	PAZAR	hg19	1	chr16	88624600	88625800
OREG1945899	Homo sapiens	N/A	TRANSCRIPTION FACTOR BINDING SITE	C16ORF85	ENSG00000205036	ENSEMBL	ZNF263	ENST00000219069	ENSEMBL	N/A	18971253	PAZAR	hg38	1	chr16	88558192	88559392
OREG1945900	Homo sapiens	N/A	TRANSCRIPTION FACTOR BINDING SITE	NCOR2	ENSG00000196498	ENSEMBL	ZNF263	ENST00000219069	ENSEMBL	N/A	18971253	PAZAR	hg18	1	chr12	123682801	123684001
OREG1945900	Homo sapiens	N/A	TRANSCRIPTION FACTOR BINDING SITE	NCOR2	ENSG00000196498	ENSEMBL	ZNF263	ENST00000219069	ENSEMBL	N/A	18971253	PAZAR	hg19	1	chr12	125116848	125118048
OREG1945900	Homo sapiens	N/A	TRANSCRIPTION FACTOR BINDING SITE	NCOR2	ENSG00000196498	ENSEMBL	ZNF263	ENST00000219069	ENSEMBL	N/A	18971253	PAZAR	hg38	1	chr12	124632302	124633502
OREG1945901	Homo sapiens	N/A	TRANSCRIPTION FACTOR BINDING SITE	NCOR2	ENSG00000196498	ENSEMBL	ZNF263	ENST00000219069	ENSEMBL	N/A	18971253	PAZAR	hg18	1	chr12	123656551	123657151
OREG1945901	Homo sapiens	N/A	TRANSCRIPTION FACTOR BINDING SITE	NCOR2	ENSG00000196498	ENSEMBL	ZNF263	ENST00000219069	ENSEMBL	N/A	18971253	PAZAR	hg19	1	chr12	125090598	125091198
OREG1945901	Homo sapiens	N/A	TRANSCRIPTION FACTOR BINDING SITE	NCOR2	ENSG00000196498	ENSEMBL	ZNF263	ENST00000219069	ENSEMBL	N/A	18971253	PAZAR	hg38	1	chr12	124606052	124606652
OREG1945902	Homo sapiens	N/A	TRANSCRIPTION FACTOR BINDING SITE	NCOR2	ENSG00000196498	ENSEMBL	ZNF263	ENST00000219069	ENSEMBL	N/A	18971253	PAZAR	hg18	1	chr12	123445801	123446101
OREG1945902	Homo sapiens	N/A	TRANSCRIPTION FACTOR BINDING SITE	NCOR2	ENSG00000196498	ENSEMBL	ZNF263	ENST00000219069	ENSEMBL	N/A	18971253	PAZAR	hg19	1	chr12	124879848	124880148
OREG1945902	Homo sapiens	N/A	TRANSCRIPTION FACTOR BINDING SITE	NCOR2	ENSG00000196498	ENSEMBL	ZNF263	ENST00000219069	ENSEMBL	N/A	18971253	PAZAR	hg38	1	chr12	124395302	124395602
OREG1945903	Homo sapiens	N/A	TRANSCRIPTION FACTOR BINDING SITE	EPB41	ENSG00000159023	ENSEMBL	ZNF263	ENST00000219069	ENSEMBL	N/A	18971253	PAZAR	hg18	1	chr1	29087101	29089051
OREG1945903	Homo sapiens	N/A	TRANSCRIPTION FACTOR BINDING SITE	EPB41	ENSG00000159023	ENSEMBL	ZNF263	ENST00000219069	ENSEMBL	N/A	18971253	PAZAR	hg19	1	chr1	29214514	29216464
OREG1945903	Homo sapiens	N/A	TRANSCRIPTION FACTOR BINDING SITE	EPB41	ENSG00000159023	ENSEMBL	ZNF263	ENST00000219069	ENSEMBL	N/A	18971253	PAZAR	hg38	1	chr1	28888002	28889952
OREG1945904	Homo sapiens	N/A	TRANSCRIPTION FACTOR BINDING SITE	EPB41	ENSG00000159023	ENSEMBL	ZNF263	ENST00000219069	ENSEMBL	N/A	18971253	PAZAR	hg18	1	chr1	29083501	29084401
OREG1945904	Homo sapiens	N/A	TRANSCRIPTION FACTOR BINDING SITE	EPB41	ENSG00000159023	ENSEMBL	ZNF263	ENST00000219069	ENSEMBL	N/A	18971253	PAZAR	hg19	1	chr1	29210914	29211814
OREG1945904	Homo sapiens	N/A	TRANSCRIPTION FACTOR BINDING SITE	EPB41	ENSG00000159023	ENSEMBL	ZNF263	ENST00000219069	ENSEMBL	N/A	18971253	PAZAR	hg38	1	chr1	28884402	28885302
OREG1945905	Homo sapiens	N/A	TRANSCRIPTION FACTOR BINDING SITE	EPB41	ENSG00000159023	ENSEMBL	ZNF263	ENST00000219069	ENSEMBL	N/A	18971253	PAZAR	hg18	1	chr1	29082901	29083201
OREG1945905	Homo sapiens	N/A	TRANSCRIPTION FACTOR BINDING SITE	EPB41	ENSG00000159023	ENSEMBL	ZNF263	ENST00000219069	ENSEMBL	N/A	18971253	PAZAR	hg19	1	chr1	29210314	29210614
OREG1945905	Homo sapiens	N/A	TRANSCRIPTION FACTOR BINDING SITE	EPB41	ENSG00000159023	ENSEMBL	ZNF263	ENST00000219069	ENSEMBL	N/A	18971253	PAZAR	hg38	1	chr1	28883802	28884102
OREG1945906	Homo sapiens	N/A	TRANSCRIPTION FACTOR BINDING SITE	DYRK3	ENSG00000143479	ENSEMBL	ZNF263	ENST00000219069	ENSEMBL	N/A	18971253	PAZAR	hg18	1	chr1	204898201	204898501
OREG1945906	Homo sapiens	N/A	TRANSCRIPTION FACTOR BINDING SITE	DYRK3	ENSG00000143479	ENSEMBL	ZNF263	ENST00000219069	ENSEMBL	N/A	18971253	PAZAR	hg19	1	chr1	206831578	206831878
OREG1945906	Homo sapiens	N/A	TRANSCRIPTION FACTOR BINDING SITE	DYRK3	ENSG00000143479	ENSEMBL	ZNF263	ENST00000219069	ENSEMBL	N/A	18971253	PAZAR	hg38	1	chr1	206658233	206658533
OREG1945907	Homo sapiens	N/A	TRANSCRIPTION FACTOR BINDING SITE	ARHGAP23	ENSG00000225485	ENSEMBL	ZNF263	ENST00000219069	ENSEMBL	N/A	18971253	PAZAR	hg18	1	chr17	33869851	33877201
OREG1945907	Homo sapiens	N/A	TRANSCRIPTION FACTOR BINDING SITE	ARHGAP23	ENSG00000225485	ENSEMBL	ZNF263	ENST00000219069	ENSEMBL	N/A	18971253	PAZAR	hg19	1	chr17	36616325	36623675
OREG1945907	Homo sapiens	N/A	TRANSCRIPTION FACTOR BINDING SITE	ARHGAP23	ENSG00000225485	ENSEMBL	ZNF263	ENST00000219069	ENSEMBL	N/A	18971253	PAZAR	hg38	1	chr17	38460081	38461710
OREG1945908	Homo sapiens	N/A	TRANSCRIPTION FACTOR BINDING SITE	SEMA4C	ENSG00000168758	ENSEMBL	ZNF263	ENST00000219069	ENSEMBL	N/A	18971253	PAZAR	hg18	1	chr2	96898351	96898951
OREG1945908	Homo sapiens	N/A	TRANSCRIPTION FACTOR BINDING SITE	SEMA4C	ENSG00000168758	ENSEMBL	ZNF263	ENST00000219069	ENSEMBL	N/A	18971253	PAZAR	hg19	1	chr2	97534624	97535224
OREG1945908	Homo sapiens	N/A	TRANSCRIPTION FACTOR BINDING SITE	SEMA4C	ENSG00000168758	ENSEMBL	ZNF263	ENST00000219069	ENSEMBL	N/A	18971253	PAZAR	hg38	1	chr2	96868887	96869487
OREG1945909	Homo sapiens	N/A	TRANSCRIPTION FACTOR BINDING SITE	SEMA4C	ENSG00000168758	ENSEMBL	ZNF263	ENST00000219069	ENSEMBL	N/A	18971253	PAZAR	hg18	1	chr2	96902251	96902551
OREG1945909	Homo sapiens	N/A	TRANSCRIPTION FACTOR BINDING SITE	SEMA4C	ENSG00000168758	ENSEMBL	ZNF263	ENST00000219069	ENSEMBL	N/A	18971253	PAZAR	hg19	1	chr2	97538524	97538824
OREG1945909	Homo sapiens	N/A	TRANSCRIPTION FACTOR BINDING SITE	SEMA4C	ENSG00000168758	ENSEMBL	ZNF263	ENST00000219069	ENSEMBL	N/A	18971253	PAZAR	hg38	1	chr2	96872787	96873087
OREG1945910	Homo sapiens	N/A	TRANSCRIPTION FACTOR BINDING SITE	RHPN1	ENSG00000158106	ENSEMBL	ZNF263	ENST00000219069	ENSEMBL	N/A	18971253	PAZAR	hg18	1	chr8	144541051	144543751
OREG1945910	Homo sapiens	N/A	TRANSCRIPTION FACTOR BINDING SITE	RHPN1	ENSG00000158106	ENSEMBL	ZNF263	ENST00000219069	ENSEMBL	N/A	18971253	PAZAR	hg19	1	chr8	144469908	144472608
OREG1945910	Homo sapiens	N/A	TRANSCRIPTION FACTOR BINDING SITE	RHPN1	ENSG00000158106	ENSEMBL	ZNF263	ENST00000219069	ENSEMBL	N/A	18971253	PAZAR	hg38	1	chr8	143387738	143390438
OREG1945911	Homo sapiens	N/A	TRANSCRIPTION FACTOR BINDING SITE	RHPN1	ENSG00000158106	ENSEMBL	ZNF263	ENST00000219069	ENSEMBL	N/A	18971253	PAZAR	hg18	1	chr8	144549151	144549751
OREG1945911	Homo sapiens	N/A	TRANSCRIPTION FACTOR BINDING SITE	RHPN1	ENSG00000158106	ENSEMBL	ZNF263	ENST00000219069	ENSEMBL	N/A	18971253	PAZAR	hg19	1	chr8	144478008	144478608
OREG1945911	Homo sapiens	N/A	TRANSCRIPTION FACTOR BINDING SITE	RHPN1	ENSG00000158106	ENSEMBL	ZNF263	ENST00000219069	ENSEMBL	N/A	18971253	PAZAR	hg38	1	chr8	143395838	143396438
OREG1945912	Homo sapiens	N/A	TRANSCRIPTION FACTOR BINDING SITE	RHPN1	ENSG00000158106	ENSEMBL	ZNF263	ENST00000219069	ENSEMBL	N/A	18971253	PAZAR	hg18	1	chr8	144522601	144522901
OREG1945912	Homo sapiens	N/A	TRANSCRIPTION FACTOR BINDING SITE	RHPN1	ENSG00000158106	ENSEMBL	ZNF263	ENST00000219069	ENSEMBL	N/A	18971253	PAZAR	hg19	1	chr8	144451226	144451526
OREG1945912	Homo sapiens	N/A	TRANSCRIPTION FACTOR BINDING SITE	RHPN1	ENSG00000158106	ENSEMBL	ZNF263	ENST00000219069	ENSEMBL	N/A	18971253	PAZAR	hg38	1	chr8	143369056	143369356
OREG1945913	Homo sapiens	N/A	TRANSCRIPTION FACTOR BINDING SITE	RHPN1	ENSG00000158106	ENSEMBL	ZNF263	ENST00000219069	ENSEMBL	N/A	18971253	PAZAR	hg18	1	chr8	144559651	144559951
OREG1945913	Homo sapiens	N/A	TRANSCRIPTION FACTOR BINDING SITE	RHPN1	ENSG00000158106	ENSEMBL	ZNF263	ENST00000219069	ENSEMBL	N/A	18971253	PAZAR	hg19	1	chr8	144488508	144488808
OREG1945913	Homo sapiens	N/A	TRANSCRIPTION FACTOR BINDING SITE	RHPN1	ENSG00000158106	ENSEMBL	ZNF263	ENST00000219069	ENSEMBL	N/A	18971253	PAZAR	hg38	1	chr8	143406338	143406638
OREG1945914	Homo sapiens	N/A	TRANSCRIPTION FACTOR BINDING SITE	DEK	ENSG00000124795	ENSEMBL	ZNF263	ENST00000219069	ENSEMBL	N/A	18971253	PAZAR	hg18	1	chr6	18372001	18372301
OREG1945914	Homo sapiens	N/A	TRANSCRIPTION FACTOR BINDING SITE	DEK	ENSG00000124795	ENSEMBL	ZNF263	ENST00000219069	ENSEMBL	N/A	18971253	PAZAR	hg19	1	chr6	18264022	18264322
OREG1945914	Homo sapiens	N/A	TRANSCRIPTION FACTOR BINDING SITE	DEK	ENSG00000124795	ENSEMBL	ZNF263	ENST00000219069	ENSEMBL	N/A	18971253	PAZAR	hg38	1	chr6	18263791	18264091
OREG1945915	Homo sapiens	N/A	TRANSCRIPTION FACTOR BINDING SITE	RGS3	ENSG00000138835	ENSEMBL	ZNF263	ENST00000219069	ENSEMBL	N/A	18971253	PAZAR	hg18	1	chr9	115366951	115372801
OREG1945915	Homo sapiens	N/A	TRANSCRIPTION FACTOR BINDING SITE	RGS3	ENSG00000138835	ENSEMBL	ZNF263	ENST00000219069	ENSEMBL	N/A	18971253	PAZAR	hg19	1	chr9	116327130	116332980
OREG1945915	Homo sapiens	N/A	TRANSCRIPTION FACTOR BINDING SITE	RGS3	ENSG00000138835	ENSEMBL	ZNF263	ENST00000219069	ENSEMBL	N/A	18971253	PAZAR	hg38	1	chr9	113564850	113570700
OREG1945916	Homo sapiens	N/A	TRANSCRIPTION FACTOR BINDING SITE	RGS3	ENSG00000138835	ENSEMBL	ZNF263	ENST00000219069	ENSEMBL	N/A	18971253	PAZAR	hg18	1	chr9	115489051	115489951
OREG1945916	Homo sapiens	N/A	TRANSCRIPTION FACTOR BINDING SITE	RGS3	ENSG00000138835	ENSEMBL	ZNF263	ENST00000219069	ENSEMBL	N/A	18971253	PAZAR	hg19	1	chr9	116449230	116450130
OREG1945916	Homo sapiens	N/A	TRANSCRIPTION FACTOR BINDING SITE	RGS3	ENSG00000138835	ENSEMBL	ZNF263	ENST00000219069	ENSEMBL	N/A	18971253	PAZAR	hg38	1	chr9	113686950	113687850
OREG1945917	Homo sapiens	N/A	TRANSCRIPTION FACTOR BINDING SITE	RGS3	ENSG00000138835	ENSEMBL	ZNF263	ENST00000219069	ENSEMBL	N/A	18971253	PAZAR	hg18	1	chr9	115386001	115386301
OREG1945917	Homo sapiens	N/A	TRANSCRIPTION FACTOR BINDING SITE	RGS3	ENSG00000138835	ENSEMBL	ZNF263	ENST00000219069	ENSEMBL	N/A	18971253	PAZAR	hg19	1	chr9	116346180	116346480
OREG1945917	Homo sapiens	N/A	TRANSCRIPTION FACTOR BINDING SITE	RGS3	ENSG00000138835	ENSEMBL	ZNF263	ENST00000219069	ENSEMBL	N/A	18971253	PAZAR	hg38	1	chr9	113583900	113584200
OREG1945918	Homo sapiens	N/A	TRANSCRIPTION FACTOR BINDING SITE	SNOU13	ENSG00000239193	ENSEMBL	ZNF263	ENST00000219069	ENSEMBL	N/A	18971253	PAZAR	hg18	1	chr16	29513701	29514601
OREG1945918	Homo sapiens	N/A	TRANSCRIPTION FACTOR BINDING SITE	SNOU13	ENSG00000239193	ENSEMBL	ZNF263	ENST00000219069	ENSEMBL	N/A	18971253	PAZAR	hg19	1	chr16	29606200	29607100
OREG1945918	Homo sapiens	N/A	TRANSCRIPTION FACTOR BINDING SITE	SNOU13	ENSG00000239193	ENSEMBL	ZNF263	ENST00000219069	ENSEMBL	N/A	18971253	PAZAR	hg38	1	chr16	29594879	29595779
OREG1945919	Homo sapiens	N/A	TRANSCRIPTION FACTOR BINDING SITE	ZNRF4	ENSG00000105428	ENSEMBL	ZNF263	ENST00000219069	ENSEMBL	N/A	18971253	PAZAR	hg18	1	chr19	5396551	5397151
OREG1945919	Homo sapiens	N/A	TRANSCRIPTION FACTOR BINDING SITE	ZNRF4	ENSG00000105428	ENSEMBL	ZNF263	ENST00000219069	ENSEMBL	N/A	18971253	PAZAR	hg19	1	chr19	5445551	5446151
OREG1945919	Homo sapiens	N/A	TRANSCRIPTION FACTOR BINDING SITE	ZNRF4	ENSG00000105428	ENSEMBL	ZNF263	ENST00000219069	ENSEMBL	N/A	18971253	PAZAR	hg38	1	chr19	5445540	5446140
OREG1945920	Homo sapiens	N/A	TRANSCRIPTION FACTOR BINDING SITE	ISG20	ENSG00000172183	ENSEMBL	ZNF263	ENST00000219069	ENSEMBL	N/A	18971253	PAZAR	hg18	1	chr15	86996251	86996551
OREG1945920	Homo sapiens	N/A	TRANSCRIPTION FACTOR BINDING SITE	ISG20	ENSG00000172183	ENSEMBL	ZNF263	ENST00000219069	ENSEMBL	N/A	18971253	PAZAR	hg19	1	chr15	89195247	89195547
OREG1945920	Homo sapiens	N/A	TRANSCRIPTION FACTOR BINDING SITE	ISG20	ENSG00000172183	ENSEMBL	ZNF263	ENST00000219069	ENSEMBL	N/A	18971253	PAZAR	hg38	1	chr15	88652016	88652316
OREG1945921	Homo sapiens	N/A	TRANSCRIPTION FACTOR BINDING SITE	C20ORF181	ENSG00000237018	ENSEMBL	ZNF263	ENST00000219069	ENSEMBL	N/A	18971253	PAZAR	hg18	1	chr20	61948051	61948951
OREG1945921	Homo sapiens	N/A	TRANSCRIPTION FACTOR BINDING SITE	C20ORF181	ENSG00000237018	ENSEMBL	ZNF263	ENST00000219069	ENSEMBL	N/A	18971253	PAZAR	hg19	1	chr20	62477607	62478507
OREG1945921	Homo sapiens	N/A	TRANSCRIPTION FACTOR BINDING SITE	C20ORF181	ENSG00000237018	ENSEMBL	ZNF263	ENST00000219069	ENSEMBL	N/A	18971253	PAZAR	hg38	1	chr20	63846254	63847154
OREG1945922	Homo sapiens	N/A	TRANSCRIPTION FACTOR BINDING SITE	ADK	ENSG00000156110	ENSEMBL	ZNF263	ENST00000219069	ENSEMBL	N/A	18971253	PAZAR	hg18	1	chr10	75606451	75606751
OREG1945922	Homo sapiens	N/A	TRANSCRIPTION FACTOR BINDING SITE	ADK	ENSG00000156110	ENSEMBL	ZNF263	ENST00000219069	ENSEMBL	N/A	18971253	PAZAR	hg19	1	chr10	75936445	75936745
OREG1945922	Homo sapiens	N/A	TRANSCRIPTION FACTOR BINDING SITE	ADK	ENSG00000156110	ENSEMBL	ZNF263	ENST00000219069	ENSEMBL	N/A	18971253	PAZAR	hg38	1	chr10	74176687	74176987
OREG1945923	Homo sapiens	N/A	TRANSCRIPTION FACTOR BINDING SITE	TMEM55A	ENSG00000155099	ENSEMBL	ZNF263	ENST00000219069	ENSEMBL	N/A	18971253	PAZAR	hg18	1	chr8	92122201	92122801
OREG1945923	Homo sapiens	N/A	TRANSCRIPTION FACTOR BINDING SITE	TMEM55A	ENSG00000155099	ENSEMBL	ZNF263	ENST00000219069	ENSEMBL	N/A	18971253	PAZAR	hg19	1	chr8	92053025	92053625
OREG1945923	Homo sapiens	N/A	TRANSCRIPTION FACTOR BINDING SITE	TMEM55A	ENSG00000155099	ENSEMBL	ZNF263	ENST00000219069	ENSEMBL	N/A	18971253	PAZAR	hg38	1	chr8	91040797	91041397
OREG1945924	Homo sapiens	N/A	TRANSCRIPTION FACTOR BINDING SITE	VOPP1	ENSG00000154978	ENSEMBL	ZNF263	ENST00000219069	ENSEMBL	N/A	18971253	PAZAR	hg18	1	chr7	55622851	55623151
OREG1945924	Homo sapiens	N/A	TRANSCRIPTION FACTOR BINDING SITE	VOPP1	ENSG00000154978	ENSEMBL	ZNF263	ENST00000219069	ENSEMBL	N/A	18971253	PAZAR	hg19	1	chr7	55655357	55655657
OREG1945924	Homo sapiens	N/A	TRANSCRIPTION FACTOR BINDING SITE	VOPP1	ENSG00000154978	ENSEMBL	ZNF263	ENST00000219069	ENSEMBL	N/A	18971253	PAZAR	hg38	1	chr7	55587664	55587964
OREG1945925	Homo sapiens	N/A	TRANSCRIPTION FACTOR BINDING SITE	PROK2	ENSG00000163421	ENSEMBL	ZNF263	ENST00000219069	ENSEMBL	N/A	18971253	PAZAR	hg18	1	chr3	72171451	72172051
OREG1945925	Homo sapiens	N/A	TRANSCRIPTION FACTOR BINDING SITE	PROK2	ENSG00000163421	ENSEMBL	ZNF263	ENST00000219069	ENSEMBL	N/A	18971253	PAZAR	hg19	1	chr3	72088761	72089361
OREG1945925	Homo sapiens	N/A	TRANSCRIPTION FACTOR BINDING SITE	PROK2	ENSG00000163421	ENSEMBL	ZNF263	ENST00000219069	ENSEMBL	N/A	18971253	PAZAR	hg38	1	chr3	72039610	72040210
OREG1945926	Homo sapiens	N/A	TRANSCRIPTION FACTOR BINDING SITE	PROK2	ENSG00000163421	ENSEMBL	ZNF263	ENST00000219069	ENSEMBL	N/A	18971253	PAZAR	hg18	1	chr3	72007201	72007501
OREG1945926	Homo sapiens	N/A	TRANSCRIPTION FACTOR BINDING SITE	PROK2	ENSG00000163421	ENSEMBL	ZNF263	ENST00000219069	ENSEMBL	N/A	18971253	PAZAR	hg19	1	chr3	71924511	71924811
OREG1945926	Homo sapiens	N/A	TRANSCRIPTION FACTOR BINDING SITE	PROK2	ENSG00000163421	ENSEMBL	ZNF263	ENST00000219069	ENSEMBL	N/A	18971253	PAZAR	hg38	1	chr3	71875360	71875660
OREG1945927	Homo sapiens	N/A	TRANSCRIPTION FACTOR BINDING SITE	STON1-GTF2A1L	ENSG00000068781	ENSEMBL	ZNF263	ENST00000219069	ENSEMBL	N/A	18971253	PAZAR	hg18	1	chr2	48610201	48611851
OREG1945927	Homo sapiens	N/A	TRANSCRIPTION FACTOR BINDING SITE	STON1-GTF2A1L	ENSG00000068781	ENSEMBL	ZNF263	ENST00000219069	ENSEMBL	N/A	18971253	PAZAR	hg19	1	chr2	48756697	48758347
OREG1945927	Homo sapiens	N/A	TRANSCRIPTION FACTOR BINDING SITE	STON1-GTF2A1L	ENSG00000068781	ENSEMBL	ZNF263	ENST00000219069	ENSEMBL	N/A	18971253	PAZAR	hg38	1	chr2	48529558	48531208
OREG1945928	Homo sapiens	N/A	TRANSCRIPTION FACTOR BINDING SITE	GPR153	ENSG00000158292	ENSEMBL	ZNF263	ENST00000219069	ENSEMBL	N/A	18971253	PAZAR	hg18	1	chr1	6243151	6244051
OREG1945928	Homo sapiens	N/A	TRANSCRIPTION FACTOR BINDING SITE	GPR153	ENSG00000158292	ENSEMBL	ZNF263	ENST00000219069	ENSEMBL	N/A	18971253	PAZAR	hg19	1	chr1	6320564	6321464
OREG1945928	Homo sapiens	N/A	TRANSCRIPTION FACTOR BINDING SITE	GPR153	ENSG00000158292	ENSEMBL	ZNF263	ENST00000219069	ENSEMBL	N/A	18971253	PAZAR	hg38	1	chr1	6260504	6261404
OREG1945929	Homo sapiens	N/A	TRANSCRIPTION FACTOR BINDING SITE	MDFI	ENSG00000112559	ENSEMBL	ZNF263	ENST00000219069	ENSEMBL	N/A	18971253	PAZAR	hg18	1	chr6	41721001	41721301
OREG1945929	Homo sapiens	N/A	TRANSCRIPTION FACTOR BINDING SITE	MDFI	ENSG00000112559	ENSEMBL	ZNF263	ENST00000219069	ENSEMBL	N/A	18971253	PAZAR	hg19	1	chr6	41613023	41613323
OREG1945929	Homo sapiens	N/A	TRANSCRIPTION FACTOR BINDING SITE	MDFI	ENSG00000112559	ENSEMBL	ZNF263	ENST00000219069	ENSEMBL	N/A	18971253	PAZAR	hg38	1	chr6	41645285	41645585
OREG1945930	Homo sapiens	N/A	TRANSCRIPTION FACTOR BINDING SITE	CDO1	ENSG00000129596	ENSEMBL	ZNF263	ENST00000219069	ENSEMBL	N/A	18971253	PAZAR	hg18	1	chr5	115179151	115179451
OREG1945930	Homo sapiens	N/A	TRANSCRIPTION FACTOR BINDING SITE	CDO1	ENSG00000129596	ENSEMBL	ZNF263	ENST00000219069	ENSEMBL	N/A	18971253	PAZAR	hg19	1	chr5	115151252	115151552
OREG1945930	Homo sapiens	N/A	TRANSCRIPTION FACTOR BINDING SITE	CDO1	ENSG00000129596	ENSEMBL	ZNF263	ENST00000219069	ENSEMBL	N/A	18971253	PAZAR	hg38	1	chr5	115815555	115815855
OREG1945931	Homo sapiens	N/A	TRANSCRIPTION FACTOR BINDING SITE	FDXR	ENSG00000161513	ENSEMBL	ZNF263	ENST00000219069	ENSEMBL	N/A	18971253	PAZAR	hg18	1	chr17	70376551	70376851
OREG1945931	Homo sapiens	N/A	TRANSCRIPTION FACTOR BINDING SITE	FDXR	ENSG00000161513	ENSEMBL	ZNF263	ENST00000219069	ENSEMBL	N/A	18971253	PAZAR	hg19	1	chr17	72864956	72865256
OREG1945931	Homo sapiens	N/A	TRANSCRIPTION FACTOR BINDING SITE	FDXR	ENSG00000161513	ENSEMBL	ZNF263	ENST00000219069	ENSEMBL	N/A	18971253	PAZAR	hg38	1	chr17	74868833	74869133
OREG1945932	Homo sapiens	N/A	TRANSCRIPTION FACTOR BINDING SITE	PAK1	ENSG00000149269	ENSEMBL	ZNF263	ENST00000219069	ENSEMBL	N/A	18971253	PAZAR	hg18	1	chr11	76862401	76863301
OREG1945932	Homo sapiens	N/A	TRANSCRIPTION FACTOR BINDING SITE	PAK1	ENSG00000149269	ENSEMBL	ZNF263	ENST00000219069	ENSEMBL	N/A	18971253	PAZAR	hg19	1	chr11	77184753	77185653
OREG1945932	Homo sapiens	N/A	TRANSCRIPTION FACTOR BINDING SITE	PAK1	ENSG00000149269	ENSEMBL	ZNF263	ENST00000219069	ENSEMBL	N/A	18971253	PAZAR	hg38	1	chr11	77473708	77474608
OREG1945933	Homo sapiens	N/A	TRANSCRIPTION FACTOR BINDING SITE	PAQR4	ENSG00000162073	ENSEMBL	ZNF263	ENST00000219069	ENSEMBL	N/A	18971253	PAZAR	hg18	1	chr16	2959801	2961601
OREG1945933	Homo sapiens	N/A	TRANSCRIPTION FACTOR BINDING SITE	PAQR4	ENSG00000162073	ENSEMBL	ZNF263	ENST00000219069	ENSEMBL	N/A	18971253	PAZAR	hg19	1	chr16	3019800	3021600
OREG1945933	Homo sapiens	N/A	TRANSCRIPTION FACTOR BINDING SITE	PAQR4	ENSG00000162073	ENSEMBL	ZNF263	ENST00000219069	ENSEMBL	N/A	18971253	PAZAR	hg38	1	chr16	2969799	2971599
OREG1945934	Homo sapiens	N/A	TRANSCRIPTION FACTOR BINDING SITE	PAQR4	ENSG00000162073	ENSEMBL	ZNF263	ENST00000219069	ENSEMBL	N/A	18971253	PAZAR	hg18	1	chr16	2959351	2959651
OREG1945934	Homo sapiens	N/A	TRANSCRIPTION FACTOR BINDING SITE	PAQR4	ENSG00000162073	ENSEMBL	ZNF263	ENST00000219069	ENSEMBL	N/A	18971253	PAZAR	hg19	1	chr16	3019350	3019650
OREG1945934	Homo sapiens	N/A	TRANSCRIPTION FACTOR BINDING SITE	PAQR4	ENSG00000162073	ENSEMBL	ZNF263	ENST00000219069	ENSEMBL	N/A	18971253	PAZAR	hg38	1	chr16	2969349	2969649
OREG1945935	Homo sapiens	N/A	TRANSCRIPTION FACTOR BINDING SITE	PAQR4	ENSG00000162073	ENSEMBL	ZNF263	ENST00000219069	ENSEMBL	N/A	18971253	PAZAR	hg18	1	chr16	2962951	2963251
OREG1945935	Homo sapiens	N/A	TRANSCRIPTION FACTOR BINDING SITE	PAQR4	ENSG00000162073	ENSEMBL	ZNF263	ENST00000219069	ENSEMBL	N/A	18971253	PAZAR	hg19	1	chr16	3022950	3023250
OREG1945935	Homo sapiens	N/A	TRANSCRIPTION FACTOR BINDING SITE	PAQR4	ENSG00000162073	ENSEMBL	ZNF263	ENST00000219069	ENSEMBL	N/A	18971253	PAZAR	hg38	1	chr16	2972949	2973249
OREG1945936	Homo sapiens	N/A	TRANSCRIPTION FACTOR BINDING SITE	ZNF683	ENSG00000176083	ENSEMBL	ZNF263	ENST00000219069	ENSEMBL	N/A	18971253	PAZAR	hg18	1	chr1	26577451	26577751
OREG1945936	Homo sapiens	N/A	TRANSCRIPTION FACTOR BINDING SITE	ZNF683	ENSG00000176083	ENSEMBL	ZNF263	ENST00000219069	ENSEMBL	N/A	18971253	PAZAR	hg19	1	chr1	26704864	26705164
OREG1945936	Homo sapiens	N/A	TRANSCRIPTION FACTOR BINDING SITE	ZNF683	ENSG00000176083	ENSEMBL	ZNF263	ENST00000219069	ENSEMBL	N/A	18971253	PAZAR	hg38	1	chr1	26378373	26378673
OREG1945937	Homo sapiens	N/A	TRANSCRIPTION FACTOR BINDING SITE	TTBK1	ENSG00000146216	ENSEMBL	ZNF263	ENST00000219069	ENSEMBL	N/A	18971253	PAZAR	hg18	1	chr6	43322701	43323301
OREG1945937	Homo sapiens	N/A	TRANSCRIPTION FACTOR BINDING SITE	TTBK1	ENSG00000146216	ENSEMBL	ZNF263	ENST00000219069	ENSEMBL	N/A	18971253	PAZAR	hg19	1	chr6	43214723	43215323
OREG1945937	Homo sapiens	N/A	TRANSCRIPTION FACTOR BINDING SITE	TTBK1	ENSG00000146216	ENSEMBL	ZNF263	ENST00000219069	ENSEMBL	N/A	18971253	PAZAR	hg38	1	chr6	43246985	43247585
OREG1945938	Homo sapiens	N/A	TRANSCRIPTION FACTOR BINDING SITE	TTBK1	ENSG00000146216	ENSEMBL	ZNF263	ENST00000219069	ENSEMBL	N/A	18971253	PAZAR	hg18	1	chr6	43358551	43358851
OREG1945938	Homo sapiens	N/A	TRANSCRIPTION FACTOR BINDING SITE	TTBK1	ENSG00000146216	ENSEMBL	ZNF263	ENST00000219069	ENSEMBL	N/A	18971253	PAZAR	hg19	1	chr6	43250573	43250873
OREG1945938	Homo sapiens	N/A	TRANSCRIPTION FACTOR BINDING SITE	TTBK1	ENSG00000146216	ENSEMBL	ZNF263	ENST00000219069	ENSEMBL	N/A	18971253	PAZAR	hg38	1	chr6	43282835	43283135
OREG1945939	Homo sapiens	N/A	TRANSCRIPTION FACTOR BINDING SITE	DOK4	ENSG00000125170	ENSEMBL	ZNF263	ENST00000219069	ENSEMBL	N/A	18971253	PAZAR	hg18	1	chr16	56075401	56078101
OREG1945939	Homo sapiens	N/A	TRANSCRIPTION FACTOR BINDING SITE	DOK4	ENSG00000125170	ENSEMBL	ZNF263	ENST00000219069	ENSEMBL	N/A	18971253	PAZAR	hg19	1	chr16	57517900	57520600
OREG1945939	Homo sapiens	N/A	TRANSCRIPTION FACTOR BINDING SITE	DOK4	ENSG00000125170	ENSEMBL	ZNF263	ENST00000219069	ENSEMBL	N/A	18971253	PAZAR	hg38	1	chr16	57483988	57486688
OREG1945940	Homo sapiens	N/A	TRANSCRIPTION FACTOR BINDING SITE	SLBP	ENSG00000163950	ENSEMBL	ZNF263	ENST00000219069	ENSEMBL	N/A	18971253	PAZAR	hg18	1	chr4	1683001	1683301
OREG1945940	Homo sapiens	N/A	TRANSCRIPTION FACTOR BINDING SITE	SLBP	ENSG00000163950	ENSEMBL	ZNF263	ENST00000219069	ENSEMBL	N/A	18971253	PAZAR	hg19	1	chr4	1713203	1713503
OREG1945940	Homo sapiens	N/A	TRANSCRIPTION FACTOR BINDING SITE	SLBP	ENSG00000163950	ENSEMBL	ZNF263	ENST00000219069	ENSEMBL	N/A	18971253	PAZAR	hg38	1	chr4	1711476	1711776
OREG1945941	Homo sapiens	N/A	TRANSCRIPTION FACTOR BINDING SITE	WWC3	ENSG00000047644	ENSEMBL	ZNF263	ENST00000219069	ENSEMBL	N/A	18971253	PAZAR	hg18	1	chrX	9942601	9943201
OREG1945941	Homo sapiens	N/A	TRANSCRIPTION FACTOR BINDING SITE	WWC3	ENSG00000047644	ENSEMBL	ZNF263	ENST00000219069	ENSEMBL	N/A	18971253	PAZAR	hg19	1	chrX	9982601	9983201
OREG1945941	Homo sapiens	N/A	TRANSCRIPTION FACTOR BINDING SITE	WWC3	ENSG00000047644	ENSEMBL	ZNF263	ENST00000219069	ENSEMBL	N/A	18971253	PAZAR	hg38	1	chrX	10014561	10015161
OREG1945942	Homo sapiens	N/A	TRANSCRIPTION FACTOR BINDING SITE	DEFB136	ENSG00000205884	ENSEMBL	ZNF263	ENST00000219069	ENSEMBL	N/A	18971253	PAZAR	hg18	1	chr8	11850301	11850601
OREG1945942	Homo sapiens	N/A	TRANSCRIPTION FACTOR BINDING SITE	DEFB136	ENSG00000205884	ENSEMBL	ZNF263	ENST00000219069	ENSEMBL	N/A	18971253	PAZAR	hg19	1	chr8	11812892	11813192
OREG1945942	Homo sapiens	N/A	TRANSCRIPTION FACTOR BINDING SITE	DEFB136	ENSG00000205884	ENSEMBL	ZNF263	ENST00000219069	ENSEMBL	N/A	18971253	PAZAR	hg38	1	chr8	11955383	11955683
OREG1945943	Homo sapiens	N/A	TRANSCRIPTION FACTOR BINDING SITE	SCPEP1	ENSG00000121064	ENSEMBL	ZNF263	ENST00000219069	ENSEMBL	N/A	18971253	PAZAR	hg18	1	chr17	52418101	52419751
OREG1945943	Homo sapiens	N/A	TRANSCRIPTION FACTOR BINDING SITE	SCPEP1	ENSG00000121064	ENSEMBL	ZNF263	ENST00000219069	ENSEMBL	N/A	18971253	PAZAR	hg19	1	chr17	55063102	55064752
OREG1945943	Homo sapiens	N/A	TRANSCRIPTION FACTOR BINDING SITE	SCPEP1	ENSG00000121064	ENSEMBL	ZNF263	ENST00000219069	ENSEMBL	N/A	18971253	PAZAR	hg38	1	chr17	56985741	56987391
OREG1945944	Homo sapiens	N/A	TRANSCRIPTION FACTOR BINDING SITE	LRRC8B	ENSG00000197147	ENSEMBL	ZNF263	ENST00000219069	ENSEMBL	N/A	18971253	PAZAR	hg18	1	chr1	89762401	89763901
OREG1945944	Homo sapiens	N/A	TRANSCRIPTION FACTOR BINDING SITE	LRRC8B	ENSG00000197147	ENSEMBL	ZNF263	ENST00000219069	ENSEMBL	N/A	18971253	PAZAR	hg19	1	chr1	89989813	89991313
OREG1945944	Homo sapiens	N/A	TRANSCRIPTION FACTOR BINDING SITE	LRRC8B	ENSG00000197147	ENSEMBL	ZNF263	ENST00000219069	ENSEMBL	N/A	18971253	PAZAR	hg38	1	chr1	89524254	89525754
OREG1945945	Homo sapiens	N/A	TRANSCRIPTION FACTOR BINDING SITE	SAMD4A	ENSG00000020577	ENSEMBL	ZNF263	ENST00000219069	ENSEMBL	N/A	18971253	PAZAR	hg18	1	chr14	54103201	54104701
OREG1945945	Homo sapiens	N/A	TRANSCRIPTION FACTOR BINDING SITE	SAMD4A	ENSG00000020577	ENSEMBL	ZNF263	ENST00000219069	ENSEMBL	N/A	18971253	PAZAR	hg19	1	chr14	55033451	55034951
OREG1945945	Homo sapiens	N/A	TRANSCRIPTION FACTOR BINDING SITE	SAMD4A	ENSG00000020577	ENSEMBL	ZNF263	ENST00000219069	ENSEMBL	N/A	18971253	PAZAR	hg38	1	chr14	54566733	54568233
OREG1945946	Homo sapiens	N/A	TRANSCRIPTION FACTOR BINDING SITE	SH2D3A	ENSG00000125731	ENSEMBL	ZNF263	ENST00000219069	ENSEMBL	N/A	18971253	PAZAR	hg18	1	chr19	6705601	6706501
OREG1945946	Homo sapiens	N/A	TRANSCRIPTION FACTOR BINDING SITE	SH2D3A	ENSG00000125731	ENSEMBL	ZNF263	ENST00000219069	ENSEMBL	N/A	18971253	PAZAR	hg19	1	chr19	6754601	6755501
OREG1945946	Homo sapiens	N/A	TRANSCRIPTION FACTOR BINDING SITE	SH2D3A	ENSG00000125731	ENSEMBL	ZNF263	ENST00000219069	ENSEMBL	N/A	18971253	PAZAR	hg38	1	chr19	6754590	6755490
OREG1945947	Homo sapiens	N/A	TRANSCRIPTION FACTOR BINDING SITE	SH2D3A	ENSG00000125731	ENSEMBL	ZNF263	ENST00000219069	ENSEMBL	N/A	18971253	PAZAR	hg18	1	chr19	6717451	6717751
OREG1945947	Homo sapiens	N/A	TRANSCRIPTION FACTOR BINDING SITE	SH2D3A	ENSG00000125731	ENSEMBL	ZNF263	ENST00000219069	ENSEMBL	N/A	18971253	PAZAR	hg19	1	chr19	6766451	6766751
OREG1945947	Homo sapiens	N/A	TRANSCRIPTION FACTOR BINDING SITE	SH2D3A	ENSG00000125731	ENSEMBL	ZNF263	ENST00000219069	ENSEMBL	N/A	18971253	PAZAR	hg38	1	chr19	6766440	6766740
OREG1945948	Homo sapiens	N/A	TRANSCRIPTION FACTOR BINDING SITE	FRG1	ENSG00000109536	ENSEMBL	ZNF263	ENST00000219069	ENSEMBL	N/A	18971253	PAZAR	hg18	1	chr4	191098201	191099701
OREG1945948	Homo sapiens	N/A	TRANSCRIPTION FACTOR BINDING SITE	FRG1	ENSG00000109536	ENSEMBL	ZNF263	ENST00000219069	ENSEMBL	N/A	18971253	PAZAR	hg19	1	chr4	190861207	190862707
OREG1945948	Homo sapiens	N/A	TRANSCRIPTION FACTOR BINDING SITE	FRG1	ENSG00000109536	ENSEMBL	ZNF263	ENST00000219069	ENSEMBL	N/A	18971253	PAZAR	hg38	1	chr4	189940052	189941552
OREG1945949	Homo sapiens	N/A	TRANSCRIPTION FACTOR BINDING SITE	CLCF1	ENSG00000175505	ENSEMBL	ZNF263	ENST00000219069	ENSEMBL	N/A	18971253	PAZAR	hg18	1	chr11	66903451	66904351
OREG1945949	Homo sapiens	N/A	TRANSCRIPTION FACTOR BINDING SITE	CLCF1	ENSG00000175505	ENSEMBL	ZNF263	ENST00000219069	ENSEMBL	N/A	18971253	PAZAR	hg19	1	chr11	67146875	67147775
OREG1945949	Homo sapiens	N/A	TRANSCRIPTION FACTOR BINDING SITE	CLCF1	ENSG00000175505	ENSEMBL	ZNF263	ENST00000219069	ENSEMBL	N/A	18971253	PAZAR	hg38	1	chr11	67379404	67380304
OREG1945950	Homo sapiens	N/A	TRANSCRIPTION FACTOR BINDING SITE	DRAM1	ENSG00000136048	ENSEMBL	ZNF263	ENST00000219069	ENSEMBL	N/A	18971253	PAZAR	hg18	1	chr12	100795501	100796701
OREG1945950	Homo sapiens	N/A	TRANSCRIPTION FACTOR BINDING SITE	DRAM1	ENSG00000136048	ENSEMBL	ZNF263	ENST00000219069	ENSEMBL	N/A	18971253	PAZAR	hg19	1	chr12	102271370	102272570
OREG1945950	Homo sapiens	N/A	TRANSCRIPTION FACTOR BINDING SITE	DRAM1	ENSG00000136048	ENSEMBL	ZNF263	ENST00000219069	ENSEMBL	N/A	18971253	PAZAR	hg38	1	chr12	101877592	101878792
OREG1945951	Homo sapiens	N/A	TRANSCRIPTION FACTOR BINDING SITE	TRIM56	ENSG00000169871	ENSEMBL	ZNF263	ENST00000219069	ENSEMBL	N/A	18971253	PAZAR	hg18	1	chr7	100530151	100530751
OREG1945951	Homo sapiens	N/A	TRANSCRIPTION FACTOR BINDING SITE	TRIM56	ENSG00000169871	ENSEMBL	ZNF263	ENST00000219069	ENSEMBL	N/A	18971253	PAZAR	hg19	1	chr7	100743431	100744031
OREG1945951	Homo sapiens	N/A	TRANSCRIPTION FACTOR BINDING SITE	TRIM56	ENSG00000169871	ENSEMBL	ZNF263	ENST00000219069	ENSEMBL	N/A	18971253	PAZAR	hg38	1	chr7	101100150	101100750
OREG1945952	Homo sapiens	N/A	TRANSCRIPTION FACTOR BINDING SITE	ANAPC2	ENSG00000176248	ENSEMBL	ZNF263	ENST00000219069	ENSEMBL	N/A	18971253	PAZAR	hg18	1	chr9	139202701	139204201
OREG1945952	Homo sapiens	N/A	TRANSCRIPTION FACTOR BINDING SITE	ANAPC2	ENSG00000176248	ENSEMBL	ZNF263	ENST00000219069	ENSEMBL	N/A	18971253	PAZAR	hg19	1	chr9	140082880	140084380
OREG1945952	Homo sapiens	N/A	TRANSCRIPTION FACTOR BINDING SITE	ANAPC2	ENSG00000176248	ENSEMBL	ZNF263	ENST00000219069	ENSEMBL	N/A	18971253	PAZAR	hg38	1	chr9	137188428	137189928
OREG1945953	Homo sapiens	N/A	TRANSCRIPTION FACTOR BINDING SITE	SLC29A3	ENSG00000198246	ENSEMBL	ZNF263	ENST00000219069	ENSEMBL	N/A	18971253	PAZAR	hg18	1	chr10	72789151	72789751
OREG1945953	Homo sapiens	N/A	TRANSCRIPTION FACTOR BINDING SITE	SLC29A3	ENSG00000198246	ENSEMBL	ZNF263	ENST00000219069	ENSEMBL	N/A	18971253	PAZAR	hg19	1	chr10	73119145	73119745
OREG1945953	Homo sapiens	N/A	TRANSCRIPTION FACTOR BINDING SITE	SLC29A3	ENSG00000198246	ENSEMBL	ZNF263	ENST00000219069	ENSEMBL	N/A	18971253	PAZAR	hg38	1	chr10	71359388	71359988
OREG1945954	Homo sapiens	N/A	TRANSCRIPTION FACTOR BINDING SITE	SLC29A3	ENSG00000198246	ENSEMBL	ZNF263	ENST00000219069	ENSEMBL	N/A	18971253	PAZAR	hg18	1	chr10	72808501	72809101
OREG1945954	Homo sapiens	N/A	TRANSCRIPTION FACTOR BINDING SITE	SLC29A3	ENSG00000198246	ENSEMBL	ZNF263	ENST00000219069	ENSEMBL	N/A	18971253	PAZAR	hg19	1	chr10	73138495	73139095
OREG1945954	Homo sapiens	N/A	TRANSCRIPTION FACTOR BINDING SITE	SLC29A3	ENSG00000198246	ENSEMBL	ZNF263	ENST00000219069	ENSEMBL	N/A	18971253	PAZAR	hg38	1	chr10	71378738	71379338
OREG1945955	Homo sapiens	N/A	TRANSCRIPTION FACTOR BINDING SITE	LINC00299	ENSG00000236790	ENSEMBL	ZNF263	ENST00000219069	ENSEMBL	N/A	18971253	PAZAR	hg18	1	chr2	8572951	8573551
OREG1945955	Homo sapiens	N/A	TRANSCRIPTION FACTOR BINDING SITE	LINC00299	ENSG00000236790	ENSEMBL	ZNF263	ENST00000219069	ENSEMBL	N/A	18971253	PAZAR	hg19	1	chr2	8655500	8656100
OREG1945955	Homo sapiens	N/A	TRANSCRIPTION FACTOR BINDING SITE	LINC00299	ENSG00000236790	ENSEMBL	ZNF263	ENST00000219069	ENSEMBL	N/A	18971253	PAZAR	hg38	1	chr2	8515370	8515970
OREG1945956	Homo sapiens	N/A	TRANSCRIPTION FACTOR BINDING SITE	LINC00299	ENSG00000236790	ENSEMBL	ZNF263	ENST00000219069	ENSEMBL	N/A	18971253	PAZAR	hg18	1	chr2	7960651	7960951
OREG1945956	Homo sapiens	N/A	TRANSCRIPTION FACTOR BINDING SITE	LINC00299	ENSG00000236790	ENSEMBL	ZNF263	ENST00000219069	ENSEMBL	N/A	18971253	PAZAR	hg19	1	chr2	8043200	8043500
OREG1945956	Homo sapiens	N/A	TRANSCRIPTION FACTOR BINDING SITE	LINC00299	ENSG00000236790	ENSEMBL	ZNF263	ENST00000219069	ENSEMBL	N/A	18971253	PAZAR	hg38	1	chr2	7903069	7903369
OREG1945957	Homo sapiens	N/A	TRANSCRIPTION FACTOR BINDING SITE	RHOQ	ENSG00000119729	ENSEMBL	ZNF263	ENST00000219069	ENSEMBL	N/A	18971253	PAZAR	hg18	1	chr2	46622851	46623151
OREG1945957	Homo sapiens	N/A	TRANSCRIPTION FACTOR BINDING SITE	RHOQ	ENSG00000119729	ENSEMBL	ZNF263	ENST00000219069	ENSEMBL	N/A	18971253	PAZAR	hg19	1	chr2	46769347	46769647
OREG1945957	Homo sapiens	N/A	TRANSCRIPTION FACTOR BINDING SITE	RHOQ	ENSG00000119729	ENSEMBL	ZNF263	ENST00000219069	ENSEMBL	N/A	18971253	PAZAR	hg38	1	chr2	46542208	46542508
OREG1945958	Homo sapiens	N/A	TRANSCRIPTION FACTOR BINDING SITE	UQCC2	ENSG00000137288	ENSEMBL	ZNF263	ENST00000219069	ENSEMBL	N/A	18971253	PAZAR	hg18	1	chr6	33787351	33787651
OREG1945958	Homo sapiens	N/A	TRANSCRIPTION FACTOR BINDING SITE	UQCC2	ENSG00000137288	ENSEMBL	ZNF263	ENST00000219069	ENSEMBL	N/A	18971253	PAZAR	hg19	1	chr6	33679373	33679673
OREG1945958	Homo sapiens	N/A	TRANSCRIPTION FACTOR BINDING SITE	UQCC2	ENSG00000137288	ENSEMBL	ZNF263	ENST00000219069	ENSEMBL	N/A	18971253	PAZAR	hg38	1	chr6	33711596	33711896
OREG1945959	Homo sapiens	N/A	TRANSCRIPTION FACTOR BINDING SITE	PPP1R9B	ENSG00000108819	ENSEMBL	ZNF263	ENST00000219069	ENSEMBL	N/A	18971253	PAZAR	hg18	1	chr17	45581401	45582901
OREG1945959	Homo sapiens	N/A	TRANSCRIPTION FACTOR BINDING SITE	PPP1R9B	ENSG00000108819	ENSEMBL	ZNF263	ENST00000219069	ENSEMBL	N/A	18971253	PAZAR	hg19	1	chr17	48226402	48227902
OREG1945959	Homo sapiens	N/A	TRANSCRIPTION FACTOR BINDING SITE	PPP1R9B	ENSG00000108819	ENSEMBL	ZNF263	ENST00000219069	ENSEMBL	N/A	18971253	PAZAR	hg38	1	chr17	50149037	50150019
OREG1945960	Homo sapiens	N/A	TRANSCRIPTION FACTOR BINDING SITE	PPP1R9B	ENSG00000108819	ENSEMBL	ZNF263	ENST00000219069	ENSEMBL	N/A	18971253	PAZAR	hg18	1	chr17	45572251	45572851
OREG1945960	Homo sapiens	N/A	TRANSCRIPTION FACTOR BINDING SITE	PPP1R9B	ENSG00000108819	ENSEMBL	ZNF263	ENST00000219069	ENSEMBL	N/A	18971253	PAZAR	hg19	1	chr17	48217252	48217852
OREG1945960	Homo sapiens	N/A	TRANSCRIPTION FACTOR BINDING SITE	PPP1R9B	ENSG00000108819	ENSEMBL	ZNF263	ENST00000219069	ENSEMBL	N/A	18971253	PAZAR	hg38	1	chr17	50139887	50140487
OREG1945961	Homo sapiens	N/A	TRANSCRIPTION FACTOR BINDING SITE	PIK3CD	ENSG00000171608	ENSEMBL	ZNF263	ENST00000219069	ENSEMBL	N/A	18971253	PAZAR	hg18	1	chr1	9700051	9701551
OREG1945961	Homo sapiens	N/A	TRANSCRIPTION FACTOR BINDING SITE	PIK3CD	ENSG00000171608	ENSEMBL	ZNF263	ENST00000219069	ENSEMBL	N/A	18971253	PAZAR	hg19	1	chr1	9777464	9778964
OREG1945961	Homo sapiens	N/A	TRANSCRIPTION FACTOR BINDING SITE	PIK3CD	ENSG00000171608	ENSEMBL	ZNF263	ENST00000219069	ENSEMBL	N/A	18971253	PAZAR	hg38	1	chr1	9717406	9718906
OREG1945962	Homo sapiens	N/A	TRANSCRIPTION FACTOR BINDING SITE	PIK3CD	ENSG00000171608	ENSEMBL	ZNF263	ENST00000219069	ENSEMBL	N/A	18971253	PAZAR	hg18	1	chr1	9669601	9669901
OREG1945962	Homo sapiens	N/A	TRANSCRIPTION FACTOR BINDING SITE	PIK3CD	ENSG00000171608	ENSEMBL	ZNF263	ENST00000219069	ENSEMBL	N/A	18971253	PAZAR	hg19	1	chr1	9747014	9747314
OREG1945962	Homo sapiens	N/A	TRANSCRIPTION FACTOR BINDING SITE	PIK3CD	ENSG00000171608	ENSEMBL	ZNF263	ENST00000219069	ENSEMBL	N/A	18971253	PAZAR	hg38	1	chr1	9686956	9687256
OREG1945963	Homo sapiens	N/A	TRANSCRIPTION FACTOR BINDING SITE	CCDC88C	ENSG00000015133	ENSEMBL	ZNF263	ENST00000219069	ENSEMBL	N/A	18971253	PAZAR	hg18	1	chr14	90801301	90801901
OREG1945963	Homo sapiens	N/A	TRANSCRIPTION FACTOR BINDING SITE	CCDC88C	ENSG00000015133	ENSEMBL	ZNF263	ENST00000219069	ENSEMBL	N/A	18971253	PAZAR	hg19	1	chr14	91731548	91732148
OREG1945963	Homo sapiens	N/A	TRANSCRIPTION FACTOR BINDING SITE	CCDC88C	ENSG00000015133	ENSEMBL	ZNF263	ENST00000219069	ENSEMBL	N/A	18971253	PAZAR	hg38	1	chr14	91265204	91265804
OREG1945964	Homo sapiens	N/A	TRANSCRIPTION FACTOR BINDING SITE	VILL	ENSG00000136059	ENSEMBL	ZNF263	ENST00000219069	ENSEMBL	N/A	18971253	PAZAR	hg18	1	chr3	38019901	38021851
OREG1945964	Homo sapiens	N/A	TRANSCRIPTION FACTOR BINDING SITE	VILL	ENSG00000136059	ENSEMBL	ZNF263	ENST00000219069	ENSEMBL	N/A	18971253	PAZAR	hg19	1	chr3	38044897	38046847
OREG1945964	Homo sapiens	N/A	TRANSCRIPTION FACTOR BINDING SITE	VILL	ENSG00000136059	ENSEMBL	ZNF263	ENST00000219069	ENSEMBL	N/A	18971253	PAZAR	hg38	1	chr3	38003406	38005356
OREG1945965	Homo sapiens	N/A	TRANSCRIPTION FACTOR BINDING SITE	VILL	ENSG00000136059	ENSEMBL	ZNF263	ENST00000219069	ENSEMBL	N/A	18971253	PAZAR	hg18	1	chr3	38003101	38003401
OREG1945965	Homo sapiens	N/A	TRANSCRIPTION FACTOR BINDING SITE	VILL	ENSG00000136059	ENSEMBL	ZNF263	ENST00000219069	ENSEMBL	N/A	18971253	PAZAR	hg19	1	chr3	38028097	38028397
OREG1945965	Homo sapiens	N/A	TRANSCRIPTION FACTOR BINDING SITE	VILL	ENSG00000136059	ENSEMBL	ZNF263	ENST00000219069	ENSEMBL	N/A	18971253	PAZAR	hg38	1	chr3	37986606	37986906
OREG1945966	Homo sapiens	N/A	TRANSCRIPTION FACTOR BINDING SITE	EXTL1	ENSG00000158008	ENSEMBL	ZNF263	ENST00000219069	ENSEMBL	N/A	18971253	PAZAR	hg18	1	chr1	26235601	26235901
OREG1945966	Homo sapiens	N/A	TRANSCRIPTION FACTOR BINDING SITE	EXTL1	ENSG00000158008	ENSEMBL	ZNF263	ENST00000219069	ENSEMBL	N/A	18971253	PAZAR	hg19	1	chr1	26363014	26363314
OREG1945966	Homo sapiens	N/A	TRANSCRIPTION FACTOR BINDING SITE	EXTL1	ENSG00000158008	ENSEMBL	ZNF263	ENST00000219069	ENSEMBL	N/A	18971253	PAZAR	hg38	1	chr1	26036523	26036823
OREG1945967	Homo sapiens	N/A	TRANSCRIPTION FACTOR BINDING SITE	ZCCHC17	ENSG00000121766	ENSEMBL	ZNF263	ENST00000219069	ENSEMBL	N/A	18971253	PAZAR	hg18	1	chr1	31541701	31542301
OREG1945967	Homo sapiens	N/A	TRANSCRIPTION FACTOR BINDING SITE	ZCCHC17	ENSG00000121766	ENSEMBL	ZNF263	ENST00000219069	ENSEMBL	N/A	18971253	PAZAR	hg19	1	chr1	31769114	31769714
OREG1945967	Homo sapiens	N/A	TRANSCRIPTION FACTOR BINDING SITE	ZCCHC17	ENSG00000121766	ENSEMBL	ZNF263	ENST00000219069	ENSEMBL	N/A	18971253	PAZAR	hg38	1	chr1	31296267	31296867
OREG1945968	Homo sapiens	N/A	TRANSCRIPTION FACTOR BINDING SITE	C3orf18	ENSG00000088543	ENSEMBL	ZNF263	ENST00000219069	ENSEMBL	N/A	18971253	PAZAR	hg18	1	chr3	50551351	50554501
OREG1945968	Homo sapiens	N/A	TRANSCRIPTION FACTOR BINDING SITE	C3orf18	ENSG00000088543	ENSEMBL	ZNF263	ENST00000219069	ENSEMBL	N/A	18971253	PAZAR	hg19	1	chr3	50576347	50579497
OREG1945968	Homo sapiens	N/A	TRANSCRIPTION FACTOR BINDING SITE	C3orf18	ENSG00000088543	ENSEMBL	ZNF263	ENST00000219069	ENSEMBL	N/A	18971253	PAZAR	hg38	1	chr3	50538916	50542066
OREG1945969	Homo sapiens	N/A	TRANSCRIPTION FACTOR BINDING SITE	TUBB2B	ENSG00000137285	ENSEMBL	ZNF263	ENST00000219069	ENSEMBL	N/A	18971253	PAZAR	hg18	1	chr6	3172501	3172801
OREG1945969	Homo sapiens	N/A	TRANSCRIPTION FACTOR BINDING SITE	TUBB2B	ENSG00000137285	ENSEMBL	ZNF263	ENST00000219069	ENSEMBL	N/A	18971253	PAZAR	hg19	1	chr6	3227502	3227802
OREG1945969	Homo sapiens	N/A	TRANSCRIPTION FACTOR BINDING SITE	TUBB2B	ENSG00000137285	ENSEMBL	ZNF263	ENST00000219069	ENSEMBL	N/A	18971253	PAZAR	hg38	1	chr6	3227268	3227568
OREG1945970	Homo sapiens	N/A	TRANSCRIPTION FACTOR BINDING SITE	SON	ENSG00000159140	ENSEMBL	ZNF263	ENST00000219069	ENSEMBL	N/A	18971253	PAZAR	hg18	1	chr21	33836851	33838051
OREG1945970	Homo sapiens	N/A	TRANSCRIPTION FACTOR BINDING SITE	SON	ENSG00000159140	ENSEMBL	ZNF263	ENST00000219069	ENSEMBL	N/A	18971253	PAZAR	hg19	1	chr21	34914981	34916181
OREG1945970	Homo sapiens	N/A	TRANSCRIPTION FACTOR BINDING SITE	SON	ENSG00000159140	ENSEMBL	ZNF263	ENST00000219069	ENSEMBL	N/A	18971253	PAZAR	hg38	1	chr21	33542675	33543875
OREG1945971	Homo sapiens	N/A	TRANSCRIPTION FACTOR BINDING SITE	PBK	ENSG00000168078	ENSEMBL	ZNF263	ENST00000219069	ENSEMBL	N/A	18971253	PAZAR	hg18	1	chr8	27751201	27751501
OREG1945971	Homo sapiens	N/A	TRANSCRIPTION FACTOR BINDING SITE	PBK	ENSG00000168078	ENSEMBL	ZNF263	ENST00000219069	ENSEMBL	N/A	18971253	PAZAR	hg19	1	chr8	27695282	27695582
OREG1945971	Homo sapiens	N/A	TRANSCRIPTION FACTOR BINDING SITE	PBK	ENSG00000168078	ENSEMBL	ZNF263	ENST00000219069	ENSEMBL	N/A	18971253	PAZAR	hg38	1	chr8	27837765	27838065
OREG1945972	Homo sapiens	N/A	TRANSCRIPTION FACTOR BINDING SITE	MYEOV	ENSG00000172927	ENSEMBL	ZNF263	ENST00000219069	ENSEMBL	N/A	18971253	PAZAR	hg18	1	chr11	68905651	68907151
OREG1945972	Homo sapiens	N/A	TRANSCRIPTION FACTOR BINDING SITE	MYEOV	ENSG00000172927	ENSEMBL	ZNF263	ENST00000219069	ENSEMBL	N/A	18971253	PAZAR	hg19	1	chr11	69196470	69197970
OREG1945972	Homo sapiens	N/A	TRANSCRIPTION FACTOR BINDING SITE	MYEOV	ENSG00000172927	ENSEMBL	ZNF263	ENST00000219069	ENSEMBL	N/A	18971253	PAZAR	hg38	1	chr11	69381702	69383202
OREG1945973	Homo sapiens	N/A	TRANSCRIPTION FACTOR BINDING SITE	MYEOV	ENSG00000172927	ENSEMBL	ZNF263	ENST00000219069	ENSEMBL	N/A	18971253	PAZAR	hg18	1	chr11	68889601	68889901
OREG1945973	Homo sapiens	N/A	TRANSCRIPTION FACTOR BINDING SITE	MYEOV	ENSG00000172927	ENSEMBL	ZNF263	ENST00000219069	ENSEMBL	N/A	18971253	PAZAR	hg19	1	chr11	69180420	69180720
OREG1945973	Homo sapiens	N/A	TRANSCRIPTION FACTOR BINDING SITE	MYEOV	ENSG00000172927	ENSEMBL	ZNF263	ENST00000219069	ENSEMBL	N/A	18971253	PAZAR	hg38	1	chr11	69365652	69365952
OREG1945974	Homo sapiens	N/A	TRANSCRIPTION FACTOR BINDING SITE	DGKZ	ENSG00000149091	ENSEMBL	ZNF263	ENST00000219069	ENSEMBL	N/A	18971253	PAZAR	hg18	1	chr11	46339351	46340551
OREG1945974	Homo sapiens	N/A	TRANSCRIPTION FACTOR BINDING SITE	DGKZ	ENSG00000149091	ENSEMBL	ZNF263	ENST00000219069	ENSEMBL	N/A	18971253	PAZAR	hg19	1	chr11	46382775	46383975
OREG1945974	Homo sapiens	N/A	TRANSCRIPTION FACTOR BINDING SITE	DGKZ	ENSG00000149091	ENSEMBL	ZNF263	ENST00000219069	ENSEMBL	N/A	18971253	PAZAR	hg38	1	chr11	46361225	46362425
OREG1945975	Homo sapiens	N/A	TRANSCRIPTION FACTOR BINDING SITE	DGKZ	ENSG00000149091	ENSEMBL	ZNF263	ENST00000219069	ENSEMBL	N/A	18971253	PAZAR	hg18	1	chr11	46357651	46357951
OREG1945975	Homo sapiens	N/A	TRANSCRIPTION FACTOR BINDING SITE	DGKZ	ENSG00000149091	ENSEMBL	ZNF263	ENST00000219069	ENSEMBL	N/A	18971253	PAZAR	hg19	1	chr11	46401075	46401375
OREG1945975	Homo sapiens	N/A	TRANSCRIPTION FACTOR BINDING SITE	DGKZ	ENSG00000149091	ENSEMBL	ZNF263	ENST00000219069	ENSEMBL	N/A	18971253	PAZAR	hg38	1	chr11	46379525	46379825
OREG1945976	Homo sapiens	N/A	TRANSCRIPTION FACTOR BINDING SITE	CALY	ENSG00000130643	ENSEMBL	ZNF263	ENST00000219069	ENSEMBL	N/A	18971253	PAZAR	hg18	1	chr10	134981851	134984701
OREG1945976	Homo sapiens	N/A	TRANSCRIPTION FACTOR BINDING SITE	CALY	ENSG00000130643	ENSEMBL	ZNF263	ENST00000219069	ENSEMBL	N/A	18971253	PAZAR	hg19	1	chr10	135131861	135134711
OREG1945976	Homo sapiens	N/A	TRANSCRIPTION FACTOR BINDING SITE	CALY	ENSG00000130643	ENSEMBL	ZNF263	ENST00000219069	ENSEMBL	N/A	18971253	PAZAR	hg38	1	chr10	133318357	133321207
OREG1945977	Homo sapiens	N/A	TRANSCRIPTION FACTOR BINDING SITE	CALY	ENSG00000130643	ENSEMBL	ZNF263	ENST00000219069	ENSEMBL	N/A	18971253	PAZAR	hg18	1	chr10	134979751	134980201
OREG1945977	Homo sapiens	N/A	TRANSCRIPTION FACTOR BINDING SITE	CALY	ENSG00000130643	ENSEMBL	ZNF263	ENST00000219069	ENSEMBL	N/A	18971253	PAZAR	hg19	1	chr10	135129761	135130211
OREG1945977	Homo sapiens	N/A	TRANSCRIPTION FACTOR BINDING SITE	CALY	ENSG00000130643	ENSEMBL	ZNF263	ENST00000219069	ENSEMBL	N/A	18971253	PAZAR	hg38	1	chr10	133316257	133316707
OREG1945978	Homo sapiens	N/A	TRANSCRIPTION FACTOR BINDING SITE	FER	ENSG00000151422	ENSEMBL	ZNF263	ENST00000219069	ENSEMBL	N/A	18971253	PAZAR	hg18	1	chr5	108112951	108113251
OREG1945978	Homo sapiens	N/A	TRANSCRIPTION FACTOR BINDING SITE	FER	ENSG00000151422	ENSEMBL	ZNF263	ENST00000219069	ENSEMBL	N/A	18971253	PAZAR	hg19	1	chr5	108085052	108085352
OREG1945978	Homo sapiens	N/A	TRANSCRIPTION FACTOR BINDING SITE	FER	ENSG00000151422	ENSEMBL	ZNF263	ENST00000219069	ENSEMBL	N/A	18971253	PAZAR	hg38	1	chr5	108749351	108749651
OREG1945979	Homo sapiens	N/A	TRANSCRIPTION FACTOR BINDING SITE	WRAP53	ENSG00000141499	ENSEMBL	ZNF263	ENST00000219069	ENSEMBL	N/A	18971253	PAZAR	hg18	1	chr17	7531351	7531651
OREG1945979	Homo sapiens	N/A	TRANSCRIPTION FACTOR BINDING SITE	WRAP53	ENSG00000141499	ENSEMBL	ZNF263	ENST00000219069	ENSEMBL	N/A	18971253	PAZAR	hg19	1	chr17	7590626	7590926
OREG1945979	Homo sapiens	N/A	TRANSCRIPTION FACTOR BINDING SITE	WRAP53	ENSG00000141499	ENSEMBL	ZNF263	ENST00000219069	ENSEMBL	N/A	18971253	PAZAR	hg38	1	chr17	7687308	7687608
OREG1945980	Homo sapiens	N/A	TRANSCRIPTION FACTOR BINDING SITE	AGPAT3	ENSG00000160216	ENSEMBL	ZNF263	ENST00000219069	ENSEMBL	N/A	18971253	PAZAR	hg18	1	chr21	44128201	44130751
OREG1945980	Homo sapiens	N/A	TRANSCRIPTION FACTOR BINDING SITE	AGPAT3	ENSG00000160216	ENSEMBL	ZNF263	ENST00000219069	ENSEMBL	N/A	18971253	PAZAR	hg19	1	chr21	45303773	45306323
OREG1945980	Homo sapiens	N/A	TRANSCRIPTION FACTOR BINDING SITE	AGPAT3	ENSG00000160216	ENSEMBL	ZNF263	ENST00000219069	ENSEMBL	N/A	18971253	PAZAR	hg38	1	chr21	43883892	43886442
OREG1945981	Homo sapiens	N/A	TRANSCRIPTION FACTOR BINDING SITE	DHX35	ENSG00000101452	ENSEMBL	ZNF263	ENST00000219069	ENSEMBL	N/A	18971253	PAZAR	hg18	1	chr20	37024351	37024651
OREG1945981	Homo sapiens	N/A	TRANSCRIPTION FACTOR BINDING SITE	DHX35	ENSG00000101452	ENSEMBL	ZNF263	ENST00000219069	ENSEMBL	N/A	18971253	PAZAR	hg19	1	chr20	37590937	37591237
OREG1945981	Homo sapiens	N/A	TRANSCRIPTION FACTOR BINDING SITE	DHX35	ENSG00000101452	ENSEMBL	ZNF263	ENST00000219069	ENSEMBL	N/A	18971253	PAZAR	hg38	1	chr20	38962294	38962594
OREG1945982	Homo sapiens	N/A	TRANSCRIPTION FACTOR BINDING SITE	LINC00184	ENSG00000224939	ENSEMBL	ZNF263	ENST00000219069	ENSEMBL	N/A	18971253	PAZAR	hg18	1	chr1	232923151	232923751
OREG1945982	Homo sapiens	N/A	TRANSCRIPTION FACTOR BINDING SITE	LINC00184	ENSG00000224939	ENSEMBL	ZNF263	ENST00000219069	ENSEMBL	N/A	18971253	PAZAR	hg19	1	chr1	234856528	234857128
OREG1945982	Homo sapiens	N/A	TRANSCRIPTION FACTOR BINDING SITE	LINC00184	ENSG00000224939	ENSEMBL	ZNF263	ENST00000219069	ENSEMBL	N/A	18971253	PAZAR	hg38	1	chr1	234720781	234721381
OREG1945983	Homo sapiens	N/A	TRANSCRIPTION FACTOR BINDING SITE	LINC00184	ENSG00000224939	ENSEMBL	ZNF263	ENST00000219069	ENSEMBL	N/A	18971253	PAZAR	hg18	1	chr1	232936651	232937551
OREG1945983	Homo sapiens	N/A	TRANSCRIPTION FACTOR BINDING SITE	LINC00184	ENSG00000224939	ENSEMBL	ZNF263	ENST00000219069	ENSEMBL	N/A	18971253	PAZAR	hg19	1	chr1	234870028	234870928
OREG1945983	Homo sapiens	N/A	TRANSCRIPTION FACTOR BINDING SITE	LINC00184	ENSG00000224939	ENSEMBL	ZNF263	ENST00000219069	ENSEMBL	N/A	18971253	PAZAR	hg38	1	chr1	234734281	234735181
OREG1945984	Homo sapiens	N/A	TRANSCRIPTION FACTOR BINDING SITE	DIS3L2	ENSG00000144535	ENSEMBL	ZNF263	ENST00000219069	ENSEMBL	N/A	18971253	PAZAR	hg18	1	chr2	232905751	232906651
OREG1945984	Homo sapiens	N/A	TRANSCRIPTION FACTOR BINDING SITE	DIS3L2	ENSG00000144535	ENSEMBL	ZNF263	ENST00000219069	ENSEMBL	N/A	18971253	PAZAR	hg19	1	chr2	233197507	233198407
OREG1945984	Homo sapiens	N/A	TRANSCRIPTION FACTOR BINDING SITE	DIS3L2	ENSG00000144535	ENSEMBL	ZNF263	ENST00000219069	ENSEMBL	N/A	18971253	PAZAR	hg38	1	chr2	232332797	232333697
OREG1945985	Homo sapiens	N/A	TRANSCRIPTION FACTOR BINDING SITE	PAX8	ENSG00000125618	ENSEMBL	ZNF263	ENST00000219069	ENSEMBL	N/A	18971253	PAZAR	hg18	1	chr2	113714701	113715601
OREG1945985	Homo sapiens	N/A	TRANSCRIPTION FACTOR BINDING SITE	PAX8	ENSG00000125618	ENSEMBL	ZNF263	ENST00000219069	ENSEMBL	N/A	18971253	PAZAR	hg19	1	chr2	113998231	113999131
OREG1945985	Homo sapiens	N/A	TRANSCRIPTION FACTOR BINDING SITE	PAX8	ENSG00000125618	ENSEMBL	ZNF263	ENST00000219069	ENSEMBL	N/A	18971253	PAZAR	hg38	1	chr2	113240654	113241554
OREG1945986	Homo sapiens	N/A	TRANSCRIPTION FACTOR BINDING SITE	TAL1	ENSG00000162367	ENSEMBL	ZNF263	ENST00000219069	ENSEMBL	N/A	18971253	PAZAR	hg18	1	chr1	47449951	47453251
OREG1945986	Homo sapiens	N/A	TRANSCRIPTION FACTOR BINDING SITE	TAL1	ENSG00000162367	ENSEMBL	ZNF263	ENST00000219069	ENSEMBL	N/A	18971253	PAZAR	hg19	1	chr1	47677364	47680664
OREG1945986	Homo sapiens	N/A	TRANSCRIPTION FACTOR BINDING SITE	TAL1	ENSG00000162367	ENSEMBL	ZNF263	ENST00000219069	ENSEMBL	N/A	18971253	PAZAR	hg38	1	chr1	47211692	47214992
OREG1945987	Homo sapiens	N/A	TRANSCRIPTION FACTOR BINDING SITE	TAL1	ENSG00000162367	ENSEMBL	ZNF263	ENST00000219069	ENSEMBL	N/A	18971253	PAZAR	hg18	1	chr1	47466901	47467201
OREG1945987	Homo sapiens	N/A	TRANSCRIPTION FACTOR BINDING SITE	TAL1	ENSG00000162367	ENSEMBL	ZNF263	ENST00000219069	ENSEMBL	N/A	18971253	PAZAR	hg19	1	chr1	47694314	47694614
OREG1945987	Homo sapiens	N/A	TRANSCRIPTION FACTOR BINDING SITE	TAL1	ENSG00000162367	ENSEMBL	ZNF263	ENST00000219069	ENSEMBL	N/A	18971253	PAZAR	hg38	1	chr1	47228642	47228942
OREG1945988	Homo sapiens	N/A	TRANSCRIPTION FACTOR BINDING SITE	TAL1	ENSG00000162367	ENSEMBL	ZNF263	ENST00000219069	ENSEMBL	N/A	18971253	PAZAR	hg18	1	chr1	47469601	47469901
OREG1945988	Homo sapiens	N/A	TRANSCRIPTION FACTOR BINDING SITE	TAL1	ENSG00000162367	ENSEMBL	ZNF263	ENST00000219069	ENSEMBL	N/A	18971253	PAZAR	hg19	1	chr1	47697014	47697314
OREG1945988	Homo sapiens	N/A	TRANSCRIPTION FACTOR BINDING SITE	TAL1	ENSG00000162367	ENSEMBL	ZNF263	ENST00000219069	ENSEMBL	N/A	18971253	PAZAR	hg38	1	chr1	47231342	47231642
OREG1945989	Homo sapiens	N/A	TRANSCRIPTION FACTOR BINDING SITE	RAB6C	ENSG00000222014	ENSEMBL	ZNF263	ENST00000219069	ENSEMBL	N/A	18971253	PAZAR	hg18	1	chr2	130301401	130301701
OREG1945989	Homo sapiens	N/A	TRANSCRIPTION FACTOR BINDING SITE	RAB6C	ENSG00000222014	ENSEMBL	ZNF263	ENST00000219069	ENSEMBL	N/A	18971253	PAZAR	hg19	1	chr2	130584931	130585231
OREG1945989	Homo sapiens	N/A	TRANSCRIPTION FACTOR BINDING SITE	RAB6C	ENSG00000222014	ENSEMBL	ZNF263	ENST00000219069	ENSEMBL	N/A	18971253	PAZAR	hg38	1	chr2	129827358	129827658
OREG1945990	Homo sapiens	N/A	TRANSCRIPTION FACTOR BINDING SITE	GABRG3	ENSG00000182256	ENSEMBL	ZNF263	ENST00000219069	ENSEMBL	N/A	18971253	PAZAR	hg18	1	chr15	24916651	24917551
OREG1945990	Homo sapiens	N/A	TRANSCRIPTION FACTOR BINDING SITE	GABRG3	ENSG00000182256	ENSEMBL	ZNF263	ENST00000219069	ENSEMBL	N/A	18971253	PAZAR	hg19	1	chr15	27333905	27334805
OREG1945990	Homo sapiens	N/A	TRANSCRIPTION FACTOR BINDING SITE	GABRG3	ENSG00000182256	ENSEMBL	ZNF263	ENST00000219069	ENSEMBL	N/A	18971253	PAZAR	hg38	1	chr15	27088758	27089658
OREG1945991	Homo sapiens	N/A	TRANSCRIPTION FACTOR BINDING SITE	LMNA	ENSG00000160789	ENSEMBL	ZNF263	ENST00000219069	ENSEMBL	N/A	18971253	PAZAR	hg18	1	chr1	154340401	154343851
OREG1945991	Homo sapiens	N/A	TRANSCRIPTION FACTOR BINDING SITE	LMNA	ENSG00000160789	ENSEMBL	ZNF263	ENST00000219069	ENSEMBL	N/A	18971253	PAZAR	hg19	1	chr1	156073777	156077227
OREG1945991	Homo sapiens	N/A	TRANSCRIPTION FACTOR BINDING SITE	LMNA	ENSG00000160789	ENSEMBL	ZNF263	ENST00000219069	ENSEMBL	N/A	18971253	PAZAR	hg38	1	chr1	156103986	156107436
OREG1945992	Homo sapiens	N/A	TRANSCRIPTION FACTOR BINDING SITE	LMNA	ENSG00000160789	ENSEMBL	ZNF263	ENST00000219069	ENSEMBL	N/A	18971253	PAZAR	hg18	1	chr1	154360051	154360351
OREG1945992	Homo sapiens	N/A	TRANSCRIPTION FACTOR BINDING SITE	LMNA	ENSG00000160789	ENSEMBL	ZNF263	ENST00000219069	ENSEMBL	N/A	18971253	PAZAR	hg19	1	chr1	156093427	156093727
OREG1945992	Homo sapiens	N/A	TRANSCRIPTION FACTOR BINDING SITE	LMNA	ENSG00000160789	ENSEMBL	ZNF263	ENST00000219069	ENSEMBL	N/A	18971253	PAZAR	hg38	1	chr1	156123636	156123936
OREG1945993	Homo sapiens	N/A	TRANSCRIPTION FACTOR BINDING SITE	FLOT1	ENSG00000137312	ENSEMBL	ZNF263	ENST00000219069	ENSEMBL	N/A	18971253	PAZAR	hg18	1	chr6	30818851	30821101
OREG1945993	Homo sapiens	N/A	TRANSCRIPTION FACTOR BINDING SITE	FLOT1	ENSG00000137312	ENSEMBL	ZNF263	ENST00000219069	ENSEMBL	N/A	18971253	PAZAR	hg19	1	chr6	30710872	30713122
OREG1945993	Homo sapiens	N/A	TRANSCRIPTION FACTOR BINDING SITE	FLOT1	ENSG00000137312	ENSEMBL	ZNF263	ENST00000219069	ENSEMBL	N/A	18971253	PAZAR	hg38	1	chr6	30743095	30745345
OREG1945994	Homo sapiens	N/A	TRANSCRIPTION FACTOR BINDING SITE	PTS	ENSG00000150787	ENSEMBL	ZNF263	ENST00000219069	ENSEMBL	N/A	18971253	PAZAR	hg18	1	chr11	111602101	111602401
OREG1945994	Homo sapiens	N/A	TRANSCRIPTION FACTOR BINDING SITE	PTS	ENSG00000150787	ENSEMBL	ZNF263	ENST00000219069	ENSEMBL	N/A	18971253	PAZAR	hg19	1	chr11	112096891	112097191
OREG1945994	Homo sapiens	N/A	TRANSCRIPTION FACTOR BINDING SITE	PTS	ENSG00000150787	ENSEMBL	ZNF263	ENST00000219069	ENSEMBL	N/A	18971253	PAZAR	hg38	1	chr11	112226168	112226468
OREG1945995	Homo sapiens	N/A	TRANSCRIPTION FACTOR BINDING SITE	ANK1	ENSG00000029534	ENSEMBL	ZNF263	ENST00000219069	ENSEMBL	N/A	18971253	PAZAR	hg18	1	chr8	41840851	41842951
OREG1945995	Homo sapiens	N/A	TRANSCRIPTION FACTOR BINDING SITE	ANK1	ENSG00000029534	ENSEMBL	ZNF263	ENST00000219069	ENSEMBL	N/A	18971253	PAZAR	hg19	1	chr8	41721694	41723794
OREG1945995	Homo sapiens	N/A	TRANSCRIPTION FACTOR BINDING SITE	ANK1	ENSG00000029534	ENSEMBL	ZNF263	ENST00000219069	ENSEMBL	N/A	18971253	PAZAR	hg38	1	chr8	41864176	41866276
OREG1945996	Homo sapiens	N/A	TRANSCRIPTION FACTOR BINDING SITE	ANK1	ENSG00000029534	ENSEMBL	ZNF263	ENST00000219069	ENSEMBL	N/A	18971253	PAZAR	hg18	1	chr8	41784301	41784901
OREG1945996	Homo sapiens	N/A	TRANSCRIPTION FACTOR BINDING SITE	ANK1	ENSG00000029534	ENSEMBL	ZNF263	ENST00000219069	ENSEMBL	N/A	18971253	PAZAR	hg19	1	chr8	41665144	41665744
OREG1945996	Homo sapiens	N/A	TRANSCRIPTION FACTOR BINDING SITE	ANK1	ENSG00000029534	ENSEMBL	ZNF263	ENST00000219069	ENSEMBL	N/A	18971253	PAZAR	hg38	1	chr8	41807626	41808226
OREG1945997	Homo sapiens	N/A	TRANSCRIPTION FACTOR BINDING SITE	ANK1	ENSG00000029534	ENSEMBL	ZNF263	ENST00000219069	ENSEMBL	N/A	18971253	PAZAR	hg18	1	chr8	41804701	41805001
OREG1945997	Homo sapiens	N/A	TRANSCRIPTION FACTOR BINDING SITE	ANK1	ENSG00000029534	ENSEMBL	ZNF263	ENST00000219069	ENSEMBL	N/A	18971253	PAZAR	hg19	1	chr8	41685544	41685844
OREG1945997	Homo sapiens	N/A	TRANSCRIPTION FACTOR BINDING SITE	ANK1	ENSG00000029534	ENSEMBL	ZNF263	ENST00000219069	ENSEMBL	N/A	18971253	PAZAR	hg38	1	chr8	41828026	41828326
OREG1945998	Homo sapiens	N/A	TRANSCRIPTION FACTOR BINDING SITE	ANK1	ENSG00000029534	ENSEMBL	ZNF263	ENST00000219069	ENSEMBL	N/A	18971253	PAZAR	hg18	1	chr8	41774101	41774401
OREG1945998	Homo sapiens	N/A	TRANSCRIPTION FACTOR BINDING SITE	ANK1	ENSG00000029534	ENSEMBL	ZNF263	ENST00000219069	ENSEMBL	N/A	18971253	PAZAR	hg19	1	chr8	41654944	41655244
OREG1945998	Homo sapiens	N/A	TRANSCRIPTION FACTOR BINDING SITE	ANK1	ENSG00000029534	ENSEMBL	ZNF263	ENST00000219069	ENSEMBL	N/A	18971253	PAZAR	hg38	1	chr8	41797426	41797726
OREG1945999	Homo sapiens	N/A	TRANSCRIPTION FACTOR BINDING SITE	ZC3HAV1	ENSG00000105939	ENSEMBL	ZNF263	ENST00000219069	ENSEMBL	N/A	18971253	PAZAR	hg18	1	chr7	138444301	138444601
OREG1945999	Homo sapiens	N/A	TRANSCRIPTION FACTOR BINDING SITE	ZC3HAV1	ENSG00000105939	ENSEMBL	ZNF263	ENST00000219069	ENSEMBL	N/A	18971253	PAZAR	hg19	1	chr7	138793761	138794061
OREG1945999	Homo sapiens	N/A	TRANSCRIPTION FACTOR BINDING SITE	ZC3HAV1	ENSG00000105939	ENSEMBL	ZNF263	ENST00000219069	ENSEMBL	N/A	18971253	PAZAR	hg38	1	chr7	139109015	139109315
OREG1946000	Homo sapiens	N/A	TRANSCRIPTION FACTOR BINDING SITE	MCF2L	ENSG00000126217	ENSEMBL	ZNF263	ENST00000219069	ENSEMBL	N/A	18971253	PAZAR	hg18	1	chr13	112690501	112694251
OREG1946000	Homo sapiens	N/A	TRANSCRIPTION FACTOR BINDING SITE	MCF2L	ENSG00000126217	ENSEMBL	ZNF263	ENST00000219069	ENSEMBL	N/A	18971253	PAZAR	hg19	1	chr13	113642500	113646250
OREG1946000	Homo sapiens	N/A	TRANSCRIPTION FACTOR BINDING SITE	MCF2L	ENSG00000126217	ENSEMBL	ZNF263	ENST00000219069	ENSEMBL	N/A	18971253	PAZAR	hg38	1	chr13	112988186	112991936
OREG1946001	Homo sapiens	N/A	TRANSCRIPTION FACTOR BINDING SITE	MCF2L	ENSG00000126217	ENSEMBL	ZNF263	ENST00000219069	ENSEMBL	N/A	18971253	PAZAR	hg18	1	chr13	112595101	112595401
OREG1946001	Homo sapiens	N/A	TRANSCRIPTION FACTOR BINDING SITE	MCF2L	ENSG00000126217	ENSEMBL	ZNF263	ENST00000219069	ENSEMBL	N/A	18971253	PAZAR	hg19	1	chr13	113547100	113547400
OREG1946001	Homo sapiens	N/A	TRANSCRIPTION FACTOR BINDING SITE	MCF2L	ENSG00000126217	ENSEMBL	ZNF263	ENST00000219069	ENSEMBL	N/A	18971253	PAZAR	hg38	1	chr13	112892786	112893086
OREG1946002	Homo sapiens	N/A	TRANSCRIPTION FACTOR BINDING SITE	ACTR3B	ENSG00000133627	ENSEMBL	ZNF263	ENST00000219069	ENSEMBL	N/A	18971253	PAZAR	hg18	1	chr7	152618101	152618401
OREG1946002	Homo sapiens	N/A	TRANSCRIPTION FACTOR BINDING SITE	ACTR3B	ENSG00000133627	ENSEMBL	ZNF263	ENST00000219069	ENSEMBL	N/A	18971253	PAZAR	hg19	1	chr7	152987168	152987468
OREG1946002	Homo sapiens	N/A	TRANSCRIPTION FACTOR BINDING SITE	ACTR3B	ENSG00000133627	ENSEMBL	ZNF263	ENST00000219069	ENSEMBL	N/A	18971253	PAZAR	hg38	1	chr7	153290083	153290383
OREG1946003	Homo sapiens	N/A	TRANSCRIPTION FACTOR BINDING SITE	TIMM44	ENSG00000104980	ENSEMBL	ZNF263	ENST00000219069	ENSEMBL	N/A	18971253	PAZAR	hg18	1	chr19	7923751	7924951
OREG1946003	Homo sapiens	N/A	TRANSCRIPTION FACTOR BINDING SITE	TIMM44	ENSG00000104980	ENSEMBL	ZNF263	ENST00000219069	ENSEMBL	N/A	18971253	PAZAR	hg19	1	chr19	8017751	8018951
OREG1946003	Homo sapiens	N/A	TRANSCRIPTION FACTOR BINDING SITE	TIMM44	ENSG00000104980	ENSEMBL	ZNF263	ENST00000219069	ENSEMBL	N/A	18971253	PAZAR	hg38	1	chr19	7952866	7954066
OREG1946004	Homo sapiens	N/A	TRANSCRIPTION FACTOR BINDING SITE	TOP3B	ENSG00000100038	ENSEMBL	ZNF263	ENST00000219069	ENSEMBL	N/A	18971253	PAZAR	hg18	1	chr22	20620801	20639851
OREG1946004	Homo sapiens	N/A	TRANSCRIPTION FACTOR BINDING SITE	TOP3B	ENSG00000100038	ENSEMBL	ZNF263	ENST00000219069	ENSEMBL	N/A	18971253	PAZAR	hg19	1	chr22	22290801	22309851
OREG1946004	Homo sapiens	N/A	TRANSCRIPTION FACTOR BINDING SITE	TOP3B	ENSG00000100038	ENSEMBL	ZNF263	ENST00000219069	ENSEMBL	N/A	18971253	PAZAR	hg38	1	chr22	21936429	21955479
OREG1946005	Homo sapiens	N/A	TRANSCRIPTION FACTOR BINDING SITE	TOP3B	ENSG00000100038	ENSEMBL	ZNF263	ENST00000219069	ENSEMBL	N/A	18971253	PAZAR	hg18	1	chr22	20335201	20361301
OREG1946005	Homo sapiens	N/A	TRANSCRIPTION FACTOR BINDING SITE	TOP3B	ENSG00000100038	ENSEMBL	ZNF263	ENST00000219069	ENSEMBL	N/A	18971253	PAZAR	hg19	1	chr22	22005201	22031301
OREG1946005	Homo sapiens	N/A	TRANSCRIPTION FACTOR BINDING SITE	TOP3B	ENSG00000100038	ENSEMBL	ZNF263	ENST00000219069	ENSEMBL	N/A	18971253	PAZAR	hg38	1	chr22	21650912	21677012
OREG1946006	Homo sapiens	N/A	TRANSCRIPTION FACTOR BINDING SITE	TOP3B	ENSG00000100038	ENSEMBL	ZNF263	ENST00000219069	ENSEMBL	N/A	18971253	PAZAR	hg18	1	chr22	20437501	20444551
OREG1946006	Homo sapiens	N/A	TRANSCRIPTION FACTOR BINDING SITE	TOP3B	ENSG00000100038	ENSEMBL	ZNF263	ENST00000219069	ENSEMBL	N/A	18971253	PAZAR	hg19	1	chr22	22107501	22114551
OREG1946006	Homo sapiens	N/A	TRANSCRIPTION FACTOR BINDING SITE	TOP3B	ENSG00000100038	ENSEMBL	ZNF263	ENST00000219069	ENSEMBL	N/A	18971253	PAZAR	hg38	1	chr22	21753212	21760262
OREG1946007	Homo sapiens	N/A	TRANSCRIPTION FACTOR BINDING SITE	TOP3B	ENSG00000100038	ENSEMBL	ZNF263	ENST00000219069	ENSEMBL	N/A	18971253	PAZAR	hg18	1	chr22	19681051	19690351
OREG1946007	Homo sapiens	N/A	TRANSCRIPTION FACTOR BINDING SITE	TOP3B	ENSG00000100038	ENSEMBL	ZNF263	ENST00000219069	ENSEMBL	N/A	18971253	PAZAR	hg19	1	chr22	21351051	21360351
OREG1946007	Homo sapiens	N/A	TRANSCRIPTION FACTOR BINDING SITE	TOP3B	ENSG00000100038	ENSEMBL	ZNF263	ENST00000219069	ENSEMBL	N/A	18971253	PAZAR	hg38	1	chr22	20996762	21006062
OREG1946008	Homo sapiens	N/A	TRANSCRIPTION FACTOR BINDING SITE	TOP3B	ENSG00000100038	ENSEMBL	ZNF263	ENST00000219069	ENSEMBL	N/A	18971253	PAZAR	hg18	1	chr22	20655301	20665801
OREG1946008	Homo sapiens	N/A	TRANSCRIPTION FACTOR BINDING SITE	TOP3B	ENSG00000100038	ENSEMBL	ZNF263	ENST00000219069	ENSEMBL	N/A	18971253	PAZAR	hg19	1	chr22	22325301	22335801
OREG1946008	Homo sapiens	N/A	TRANSCRIPTION FACTOR BINDING SITE	TOP3B	ENSG00000100038	ENSEMBL	ZNF263	ENST00000219069	ENSEMBL	N/A	18971253	PAZAR	hg38	1	chr22	21970929	21979855
OREG1946009	Homo sapiens	N/A	TRANSCRIPTION FACTOR BINDING SITE	TOP3B	ENSG00000100038	ENSEMBL	ZNF263	ENST00000219069	ENSEMBL	N/A	18971253	PAZAR	hg18	1	chr22	20643601	20653801
OREG1946009	Homo sapiens	N/A	TRANSCRIPTION FACTOR BINDING SITE	TOP3B	ENSG00000100038	ENSEMBL	ZNF263	ENST00000219069	ENSEMBL	N/A	18971253	PAZAR	hg19	1	chr22	22313601	22323801
OREG1946009	Homo sapiens	N/A	TRANSCRIPTION FACTOR BINDING SITE	TOP3B	ENSG00000100038	ENSEMBL	ZNF263	ENST00000219069	ENSEMBL	N/A	18971253	PAZAR	hg38	1	chr22	21959229	21969429
OREG1946010	Homo sapiens	N/A	TRANSCRIPTION FACTOR BINDING SITE	TOP3B	ENSG00000100038	ENSEMBL	ZNF263	ENST00000219069	ENSEMBL	N/A	18971253	PAZAR	hg18	1	chr22	20666551	20672251
OREG1946010	Homo sapiens	N/A	TRANSCRIPTION FACTOR BINDING SITE	TOP3B	ENSG00000100038	ENSEMBL	ZNF263	ENST00000219069	ENSEMBL	N/A	18971253	PAZAR	hg19	1	chr22	22336551	22342251
OREG1946010	Homo sapiens	N/A	TRANSCRIPTION FACTOR BINDING SITE	TOP3B	ENSG00000100038	ENSEMBL	ZNF263	ENST00000219069	ENSEMBL	N/A	18971253	PAZAR	hg38	1	chr22	21982154	21983401
OREG1946011	Homo sapiens	N/A	TRANSCRIPTION FACTOR BINDING SITE	TOP3B	ENSG00000100038	ENSEMBL	ZNF263	ENST00000219069	ENSEMBL	N/A	18971253	PAZAR	hg18	1	chr22	20601751	20609101
OREG1946011	Homo sapiens	N/A	TRANSCRIPTION FACTOR BINDING SITE	TOP3B	ENSG00000100038	ENSEMBL	ZNF263	ENST00000219069	ENSEMBL	N/A	18971253	PAZAR	hg19	1	chr22	22271751	22279101
OREG1946011	Homo sapiens	N/A	TRANSCRIPTION FACTOR BINDING SITE	TOP3B	ENSG00000100038	ENSEMBL	ZNF263	ENST00000219069	ENSEMBL	N/A	18971253	PAZAR	hg38	1	chr22	21917378	21924728
OREG1946012	Homo sapiens	N/A	TRANSCRIPTION FACTOR BINDING SITE	TOP3B	ENSG00000100038	ENSEMBL	ZNF263	ENST00000219069	ENSEMBL	N/A	18971253	PAZAR	hg18	1	chr22	19738351	19741651
OREG1946012	Homo sapiens	N/A	TRANSCRIPTION FACTOR BINDING SITE	TOP3B	ENSG00000100038	ENSEMBL	ZNF263	ENST00000219069	ENSEMBL	N/A	18971253	PAZAR	hg19	1	chr22	21408351	21411651
OREG1946012	Homo sapiens	N/A	TRANSCRIPTION FACTOR BINDING SITE	TOP3B	ENSG00000100038	ENSEMBL	ZNF263	ENST00000219069	ENSEMBL	N/A	18971253	PAZAR	hg38	1	chr22	21054062	21057362
OREG1946013	Homo sapiens	N/A	TRANSCRIPTION FACTOR BINDING SITE	TOP3B	ENSG00000100038	ENSEMBL	ZNF263	ENST00000219069	ENSEMBL	N/A	18971253	PAZAR	hg18	1	chr22	19601101	19605151
OREG1946013	Homo sapiens	N/A	TRANSCRIPTION FACTOR BINDING SITE	TOP3B	ENSG00000100038	ENSEMBL	ZNF263	ENST00000219069	ENSEMBL	N/A	18971253	PAZAR	hg19	1	chr22	21271101	21275151
OREG1946013	Homo sapiens	N/A	TRANSCRIPTION FACTOR BINDING SITE	TOP3B	ENSG00000100038	ENSEMBL	ZNF263	ENST00000219069	ENSEMBL	N/A	18971253	PAZAR	hg38	1	chr22	20916813	20920863
OREG1946014	Homo sapiens	N/A	TRANSCRIPTION FACTOR BINDING SITE	TOP3B	ENSG00000100038	ENSEMBL	ZNF263	ENST00000219069	ENSEMBL	N/A	18971253	PAZAR	hg18	1	chr22	20423251	20427601
OREG1946014	Homo sapiens	N/A	TRANSCRIPTION FACTOR BINDING SITE	TOP3B	ENSG00000100038	ENSEMBL	ZNF263	ENST00000219069	ENSEMBL	N/A	18971253	PAZAR	hg19	1	chr22	22093251	22097601
OREG1946014	Homo sapiens	N/A	TRANSCRIPTION FACTOR BINDING SITE	TOP3B	ENSG00000100038	ENSEMBL	ZNF263	ENST00000219069	ENSEMBL	N/A	18971253	PAZAR	hg38	1	chr22	21738962	21743312
OREG1946015	Homo sapiens	N/A	TRANSCRIPTION FACTOR BINDING SITE	TOP3B	ENSG00000100038	ENSEMBL	ZNF263	ENST00000219069	ENSEMBL	N/A	18971253	PAZAR	hg18	1	chr22	19786351	19788301
OREG1946015	Homo sapiens	N/A	TRANSCRIPTION FACTOR BINDING SITE	TOP3B	ENSG00000100038	ENSEMBL	ZNF263	ENST00000219069	ENSEMBL	N/A	18971253	PAZAR	hg19	1	chr22	21456351	21458301
OREG1946015	Homo sapiens	N/A	TRANSCRIPTION FACTOR BINDING SITE	TOP3B	ENSG00000100038	ENSEMBL	ZNF263	ENST00000219069	ENSEMBL	N/A	18971253	PAZAR	hg38	1	chr22	21102062	21104012
OREG1946016	Homo sapiens	N/A	TRANSCRIPTION FACTOR BINDING SITE	TOP3B	ENSG00000100038	ENSEMBL	ZNF263	ENST00000219069	ENSEMBL	N/A	18971253	PAZAR	hg18	1	chr22	20133751	20136451
OREG1946016	Homo sapiens	N/A	TRANSCRIPTION FACTOR BINDING SITE	TOP3B	ENSG00000100038	ENSEMBL	ZNF263	ENST00000219069	ENSEMBL	N/A	18971253	PAZAR	hg19	1	chr22	21803751	21806451
OREG1946016	Homo sapiens	N/A	TRANSCRIPTION FACTOR BINDING SITE	TOP3B	ENSG00000100038	ENSEMBL	ZNF263	ENST00000219069	ENSEMBL	N/A	18971253	PAZAR	hg38	1	chr22	21449462	21452162
OREG1946017	Homo sapiens	N/A	TRANSCRIPTION FACTOR BINDING SITE	TOP3B	ENSG00000100038	ENSEMBL	ZNF263	ENST00000219069	ENSEMBL	N/A	18971253	PAZAR	hg18	1	chr22	19542601	19545301
OREG1946017	Homo sapiens	N/A	TRANSCRIPTION FACTOR BINDING SITE	TOP3B	ENSG00000100038	ENSEMBL	ZNF263	ENST00000219069	ENSEMBL	N/A	18971253	PAZAR	hg19	1	chr22	21212601	21215301
OREG1946017	Homo sapiens	N/A	TRANSCRIPTION FACTOR BINDING SITE	TOP3B	ENSG00000100038	ENSEMBL	ZNF263	ENST00000219069	ENSEMBL	N/A	18971253	PAZAR	hg38	1	chr22	20858313	20861013
OREG1946018	Homo sapiens	N/A	TRANSCRIPTION FACTOR BINDING SITE	TOP3B	ENSG00000100038	ENSEMBL	ZNF263	ENST00000219069	ENSEMBL	N/A	18971253	PAZAR	hg18	1	chr22	20551051	20553451
OREG1946018	Homo sapiens	N/A	TRANSCRIPTION FACTOR BINDING SITE	TOP3B	ENSG00000100038	ENSEMBL	ZNF263	ENST00000219069	ENSEMBL	N/A	18971253	PAZAR	hg19	1	chr22	22221051	22223451
OREG1946018	Homo sapiens	N/A	TRANSCRIPTION FACTOR BINDING SITE	TOP3B	ENSG00000100038	ENSEMBL	ZNF263	ENST00000219069	ENSEMBL	N/A	18971253	PAZAR	hg38	1	chr22	21866761	21869161
OREG1946019	Homo sapiens	N/A	TRANSCRIPTION FACTOR BINDING SITE	TOP3B	ENSG00000100038	ENSEMBL	ZNF263	ENST00000219069	ENSEMBL	N/A	18971253	PAZAR	hg18	1	chr22	19434601	19437001
OREG1946019	Homo sapiens	N/A	TRANSCRIPTION FACTOR BINDING SITE	TOP3B	ENSG00000100038	ENSEMBL	ZNF263	ENST00000219069	ENSEMBL	N/A	18971253	PAZAR	hg19	1	chr22	21104601	21107001
OREG1946019	Homo sapiens	N/A	TRANSCRIPTION FACTOR BINDING SITE	TOP3B	ENSG00000100038	ENSEMBL	ZNF263	ENST00000219069	ENSEMBL	N/A	18971253	PAZAR	hg38	1	chr22	20750313	20752713
OREG1946020	Homo sapiens	N/A	TRANSCRIPTION FACTOR BINDING SITE	TOP3B	ENSG00000100038	ENSEMBL	ZNF263	ENST00000219069	ENSEMBL	N/A	18971253	PAZAR	hg18	1	chr22	19646851	19648651
OREG1946020	Homo sapiens	N/A	TRANSCRIPTION FACTOR BINDING SITE	TOP3B	ENSG00000100038	ENSEMBL	ZNF263	ENST00000219069	ENSEMBL	N/A	18971253	PAZAR	hg19	1	chr22	21316851	21318651
OREG1946020	Homo sapiens	N/A	TRANSCRIPTION FACTOR BINDING SITE	TOP3B	ENSG00000100038	ENSEMBL	ZNF263	ENST00000219069	ENSEMBL	N/A	18971253	PAZAR	hg38	1	chr22	20962563	20964363
OREG1946021	Homo sapiens	N/A	TRANSCRIPTION FACTOR BINDING SITE	TOP3B	ENSG00000100038	ENSEMBL	ZNF263	ENST00000219069	ENSEMBL	N/A	18971253	PAZAR	hg18	1	chr22	19764451	19765501
OREG1946021	Homo sapiens	N/A	TRANSCRIPTION FACTOR BINDING SITE	TOP3B	ENSG00000100038	ENSEMBL	ZNF263	ENST00000219069	ENSEMBL	N/A	18971253	PAZAR	hg19	1	chr22	21434451	21435501
OREG1946021	Homo sapiens	N/A	TRANSCRIPTION FACTOR BINDING SITE	TOP3B	ENSG00000100038	ENSEMBL	ZNF263	ENST00000219069	ENSEMBL	N/A	18971253	PAZAR	hg38	1	chr22	21080162	21081212
OREG1946022	Homo sapiens	N/A	TRANSCRIPTION FACTOR BINDING SITE	TOP3B	ENSG00000100038	ENSEMBL	ZNF263	ENST00000219069	ENSEMBL	N/A	18971253	PAZAR	hg18	1	chr22	19488151	19489351
OREG1946022	Homo sapiens	N/A	TRANSCRIPTION FACTOR BINDING SITE	TOP3B	ENSG00000100038	ENSEMBL	ZNF263	ENST00000219069	ENSEMBL	N/A	18971253	PAZAR	hg19	1	chr22	21158151	21159351
OREG1946022	Homo sapiens	N/A	TRANSCRIPTION FACTOR BINDING SITE	TOP3B	ENSG00000100038	ENSEMBL	ZNF263	ENST00000219069	ENSEMBL	N/A	18971253	PAZAR	hg38	1	chr22	20803863	20805063
OREG1946023	Homo sapiens	N/A	TRANSCRIPTION FACTOR BINDING SITE	TOP3B	ENSG00000100038	ENSEMBL	ZNF263	ENST00000219069	ENSEMBL	N/A	18971253	PAZAR	hg18	1	chr22	20600101	20601301
OREG1946023	Homo sapiens	N/A	TRANSCRIPTION FACTOR BINDING SITE	TOP3B	ENSG00000100038	ENSEMBL	ZNF263	ENST00000219069	ENSEMBL	N/A	18971253	PAZAR	hg19	1	chr22	22270101	22271301
OREG1946023	Homo sapiens	N/A	TRANSCRIPTION FACTOR BINDING SITE	TOP3B	ENSG00000100038	ENSEMBL	ZNF263	ENST00000219069	ENSEMBL	N/A	18971253	PAZAR	hg38	1	chr22	21915728	21916928
OREG1946024	Homo sapiens	N/A	TRANSCRIPTION FACTOR BINDING SITE	TOP3B	ENSG00000100038	ENSEMBL	ZNF263	ENST00000219069	ENSEMBL	N/A	18971253	PAZAR	hg18	1	chr22	19729501	19730701
OREG1946024	Homo sapiens	N/A	TRANSCRIPTION FACTOR BINDING SITE	TOP3B	ENSG00000100038	ENSEMBL	ZNF263	ENST00000219069	ENSEMBL	N/A	18971253	PAZAR	hg19	1	chr22	21399501	21400701
OREG1946024	Homo sapiens	N/A	TRANSCRIPTION FACTOR BINDING SITE	TOP3B	ENSG00000100038	ENSEMBL	ZNF263	ENST00000219069	ENSEMBL	N/A	18971253	PAZAR	hg38	1	chr22	21045212	21046412
OREG1946025	Homo sapiens	N/A	TRANSCRIPTION FACTOR BINDING SITE	TOP3B	ENSG00000100038	ENSEMBL	ZNF263	ENST00000219069	ENSEMBL	N/A	18971253	PAZAR	hg18	1	chr22	19480051	19481251
OREG1946025	Homo sapiens	N/A	TRANSCRIPTION FACTOR BINDING SITE	TOP3B	ENSG00000100038	ENSEMBL	ZNF263	ENST00000219069	ENSEMBL	N/A	18971253	PAZAR	hg19	1	chr22	21150051	21151251
OREG1946025	Homo sapiens	N/A	TRANSCRIPTION FACTOR BINDING SITE	TOP3B	ENSG00000100038	ENSEMBL	ZNF263	ENST00000219069	ENSEMBL	N/A	18971253	PAZAR	hg38	1	chr22	20795763	20796963
OREG1946026	Homo sapiens	N/A	TRANSCRIPTION FACTOR BINDING SITE	TOP3B	ENSG00000100038	ENSEMBL	ZNF263	ENST00000219069	ENSEMBL	N/A	18971253	PAZAR	hg18	1	chr22	20141251	20142301
OREG1946026	Homo sapiens	N/A	TRANSCRIPTION FACTOR BINDING SITE	TOP3B	ENSG00000100038	ENSEMBL	ZNF263	ENST00000219069	ENSEMBL	N/A	18971253	PAZAR	hg19	1	chr22	21811251	21812301
OREG1946026	Homo sapiens	N/A	TRANSCRIPTION FACTOR BINDING SITE	TOP3B	ENSG00000100038	ENSEMBL	ZNF263	ENST00000219069	ENSEMBL	N/A	18971253	PAZAR	hg38	1	chr22	21456962	21458012
OREG1946027	Homo sapiens	N/A	TRANSCRIPTION FACTOR BINDING SITE	TOP3B	ENSG00000100038	ENSEMBL	ZNF263	ENST00000219069	ENSEMBL	N/A	18971253	PAZAR	hg18	1	chr22	20588401	20589301
OREG1946027	Homo sapiens	N/A	TRANSCRIPTION FACTOR BINDING SITE	TOP3B	ENSG00000100038	ENSEMBL	ZNF263	ENST00000219069	ENSEMBL	N/A	18971253	PAZAR	hg19	1	chr22	22258401	22259301
OREG1946027	Homo sapiens	N/A	TRANSCRIPTION FACTOR BINDING SITE	TOP3B	ENSG00000100038	ENSEMBL	ZNF263	ENST00000219069	ENSEMBL	N/A	18971253	PAZAR	hg38	1	chr22	21904061	21904961
OREG1946028	Homo sapiens	N/A	TRANSCRIPTION FACTOR BINDING SITE	TOP3B	ENSG00000100038	ENSEMBL	ZNF263	ENST00000219069	ENSEMBL	N/A	18971253	PAZAR	hg18	1	chr22	19426351	19427251
OREG1946028	Homo sapiens	N/A	TRANSCRIPTION FACTOR BINDING SITE	TOP3B	ENSG00000100038	ENSEMBL	ZNF263	ENST00000219069	ENSEMBL	N/A	18971253	PAZAR	hg19	1	chr22	21096351	21097251
OREG1946028	Homo sapiens	N/A	TRANSCRIPTION FACTOR BINDING SITE	TOP3B	ENSG00000100038	ENSEMBL	ZNF263	ENST00000219069	ENSEMBL	N/A	18971253	PAZAR	hg38	1	chr22	20742063	20742963
OREG1946029	Homo sapiens	N/A	TRANSCRIPTION FACTOR BINDING SITE	TOP3B	ENSG00000100038	ENSEMBL	ZNF263	ENST00000219069	ENSEMBL	N/A	18971253	PAZAR	hg18	1	chr22	19478401	19479301
OREG1946029	Homo sapiens	N/A	TRANSCRIPTION FACTOR BINDING SITE	TOP3B	ENSG00000100038	ENSEMBL	ZNF263	ENST00000219069	ENSEMBL	N/A	18971253	PAZAR	hg19	1	chr22	21148401	21149301
OREG1946029	Homo sapiens	N/A	TRANSCRIPTION FACTOR BINDING SITE	TOP3B	ENSG00000100038	ENSEMBL	ZNF263	ENST00000219069	ENSEMBL	N/A	18971253	PAZAR	hg38	1	chr22	20794113	20795013
OREG1946030	Homo sapiens	N/A	TRANSCRIPTION FACTOR BINDING SITE	TOP3B	ENSG00000100038	ENSEMBL	ZNF263	ENST00000219069	ENSEMBL	N/A	18971253	PAZAR	hg18	1	chr22	19476751	19477351
OREG1946030	Homo sapiens	N/A	TRANSCRIPTION FACTOR BINDING SITE	TOP3B	ENSG00000100038	ENSEMBL	ZNF263	ENST00000219069	ENSEMBL	N/A	18971253	PAZAR	hg19	1	chr22	21146751	21147351
OREG1946030	Homo sapiens	N/A	TRANSCRIPTION FACTOR BINDING SITE	TOP3B	ENSG00000100038	ENSEMBL	ZNF263	ENST00000219069	ENSEMBL	N/A	18971253	PAZAR	hg38	1	chr22	20792463	20793063
OREG1946031	Homo sapiens	N/A	TRANSCRIPTION FACTOR BINDING SITE	TOP3B	ENSG00000100038	ENSEMBL	ZNF263	ENST00000219069	ENSEMBL	N/A	18971253	PAZAR	hg18	1	chr22	19422301	19423201
OREG1946031	Homo sapiens	N/A	TRANSCRIPTION FACTOR BINDING SITE	TOP3B	ENSG00000100038	ENSEMBL	ZNF263	ENST00000219069	ENSEMBL	N/A	18971253	PAZAR	hg19	1	chr22	21092301	21093201
OREG1946031	Homo sapiens	N/A	TRANSCRIPTION FACTOR BINDING SITE	TOP3B	ENSG00000100038	ENSEMBL	ZNF263	ENST00000219069	ENSEMBL	N/A	18971253	PAZAR	hg38	1	chr22	20738013	20738913
OREG1946032	Homo sapiens	N/A	TRANSCRIPTION FACTOR BINDING SITE	TOP3B	ENSG00000100038	ENSEMBL	ZNF263	ENST00000219069	ENSEMBL	N/A	18971253	PAZAR	hg18	1	chr22	19763101	19764001
OREG1946032	Homo sapiens	N/A	TRANSCRIPTION FACTOR BINDING SITE	TOP3B	ENSG00000100038	ENSEMBL	ZNF263	ENST00000219069	ENSEMBL	N/A	18971253	PAZAR	hg19	1	chr22	21433101	21434001
OREG1946032	Homo sapiens	N/A	TRANSCRIPTION FACTOR BINDING SITE	TOP3B	ENSG00000100038	ENSEMBL	ZNF263	ENST00000219069	ENSEMBL	N/A	18971253	PAZAR	hg38	1	chr22	21078812	21079712
OREG1946033	Homo sapiens	N/A	TRANSCRIPTION FACTOR BINDING SITE	TOP3B	ENSG00000100038	ENSEMBL	ZNF263	ENST00000219069	ENSEMBL	N/A	18971253	PAZAR	hg18	1	chr22	20430151	20430751
OREG1946033	Homo sapiens	N/A	TRANSCRIPTION FACTOR BINDING SITE	TOP3B	ENSG00000100038	ENSEMBL	ZNF263	ENST00000219069	ENSEMBL	N/A	18971253	PAZAR	hg19	1	chr22	22100151	22100751
OREG1946033	Homo sapiens	N/A	TRANSCRIPTION FACTOR BINDING SITE	TOP3B	ENSG00000100038	ENSEMBL	ZNF263	ENST00000219069	ENSEMBL	N/A	18971253	PAZAR	hg38	1	chr22	21745862	21746462
OREG1946034	Homo sapiens	N/A	TRANSCRIPTION FACTOR BINDING SITE	TOP3B	ENSG00000100038	ENSEMBL	ZNF263	ENST00000219069	ENSEMBL	N/A	18971253	PAZAR	hg18	1	chr22	19433851	19434451
OREG1946034	Homo sapiens	N/A	TRANSCRIPTION FACTOR BINDING SITE	TOP3B	ENSG00000100038	ENSEMBL	ZNF263	ENST00000219069	ENSEMBL	N/A	18971253	PAZAR	hg19	1	chr22	21103851	21104451
OREG1946034	Homo sapiens	N/A	TRANSCRIPTION FACTOR BINDING SITE	TOP3B	ENSG00000100038	ENSEMBL	ZNF263	ENST00000219069	ENSEMBL	N/A	18971253	PAZAR	hg38	1	chr22	20749563	20750163
OREG1946035	Homo sapiens	N/A	TRANSCRIPTION FACTOR BINDING SITE	TOP3B	ENSG00000100038	ENSEMBL	ZNF263	ENST00000219069	ENSEMBL	N/A	18971253	PAZAR	hg18	1	chr22	20654401	20655001
OREG1946035	Homo sapiens	N/A	TRANSCRIPTION FACTOR BINDING SITE	TOP3B	ENSG00000100038	ENSEMBL	ZNF263	ENST00000219069	ENSEMBL	N/A	18971253	PAZAR	hg19	1	chr22	22324401	22325001
OREG1946035	Homo sapiens	N/A	TRANSCRIPTION FACTOR BINDING SITE	TOP3B	ENSG00000100038	ENSEMBL	ZNF263	ENST00000219069	ENSEMBL	N/A	18971253	PAZAR	hg38	1	chr22	21970029	21970629
OREG1946036	Homo sapiens	N/A	TRANSCRIPTION FACTOR BINDING SITE	TOP3B	ENSG00000100038	ENSEMBL	ZNF263	ENST00000219069	ENSEMBL	N/A	18971253	PAZAR	hg18	1	chr22	19638001	19638601
OREG1946036	Homo sapiens	N/A	TRANSCRIPTION FACTOR BINDING SITE	TOP3B	ENSG00000100038	ENSEMBL	ZNF263	ENST00000219069	ENSEMBL	N/A	18971253	PAZAR	hg19	1	chr22	21308001	21308601
OREG1946036	Homo sapiens	N/A	TRANSCRIPTION FACTOR BINDING SITE	TOP3B	ENSG00000100038	ENSEMBL	ZNF263	ENST00000219069	ENSEMBL	N/A	18971253	PAZAR	hg38	1	chr22	20953713	20954313
OREG1946037	Homo sapiens	N/A	TRANSCRIPTION FACTOR BINDING SITE	TOP3B	ENSG00000100038	ENSEMBL	ZNF263	ENST00000219069	ENSEMBL	N/A	18971253	PAZAR	hg18	1	chr22	20596501	20597251
OREG1946037	Homo sapiens	N/A	TRANSCRIPTION FACTOR BINDING SITE	TOP3B	ENSG00000100038	ENSEMBL	ZNF263	ENST00000219069	ENSEMBL	N/A	18971253	PAZAR	hg19	1	chr22	22266501	22267251
OREG1946037	Homo sapiens	N/A	TRANSCRIPTION FACTOR BINDING SITE	TOP3B	ENSG00000100038	ENSEMBL	ZNF263	ENST00000219069	ENSEMBL	N/A	18971253	PAZAR	hg38	1	chr22	21912161	21912911
OREG1946038	Homo sapiens	N/A	TRANSCRIPTION FACTOR BINDING SITE	TOP3B	ENSG00000100038	ENSEMBL	ZNF263	ENST00000219069	ENSEMBL	N/A	18971253	PAZAR	hg18	1	chr22	19487251	19487851
OREG1946038	Homo sapiens	N/A	TRANSCRIPTION FACTOR BINDING SITE	TOP3B	ENSG00000100038	ENSEMBL	ZNF263	ENST00000219069	ENSEMBL	N/A	18971253	PAZAR	hg19	1	chr22	21157251	21157851
OREG1946038	Homo sapiens	N/A	TRANSCRIPTION FACTOR BINDING SITE	TOP3B	ENSG00000100038	ENSEMBL	ZNF263	ENST00000219069	ENSEMBL	N/A	18971253	PAZAR	hg38	1	chr22	20802963	20803563
OREG1946039	Homo sapiens	N/A	TRANSCRIPTION FACTOR BINDING SITE	TOP3B	ENSG00000100038	ENSEMBL	ZNF263	ENST00000219069	ENSEMBL	N/A	18971253	PAZAR	hg18	1	chr22	20420401	20421001
OREG1946039	Homo sapiens	N/A	TRANSCRIPTION FACTOR BINDING SITE	TOP3B	ENSG00000100038	ENSEMBL	ZNF263	ENST00000219069	ENSEMBL	N/A	18971253	PAZAR	hg19	1	chr22	22090401	22091001
OREG1946039	Homo sapiens	N/A	TRANSCRIPTION FACTOR BINDING SITE	TOP3B	ENSG00000100038	ENSEMBL	ZNF263	ENST00000219069	ENSEMBL	N/A	18971253	PAZAR	hg38	1	chr22	21736112	21736712
OREG1946040	Homo sapiens	N/A	TRANSCRIPTION FACTOR BINDING SITE	TOP3B	ENSG00000100038	ENSEMBL	ZNF263	ENST00000219069	ENSEMBL	N/A	18971253	PAZAR	hg18	1	chr22	19432351	19432951
OREG1946040	Homo sapiens	N/A	TRANSCRIPTION FACTOR BINDING SITE	TOP3B	ENSG00000100038	ENSEMBL	ZNF263	ENST00000219069	ENSEMBL	N/A	18971253	PAZAR	hg19	1	chr22	21102351	21102951
OREG1946040	Homo sapiens	N/A	TRANSCRIPTION FACTOR BINDING SITE	TOP3B	ENSG00000100038	ENSEMBL	ZNF263	ENST00000219069	ENSEMBL	N/A	18971253	PAZAR	hg38	1	chr22	20748063	20748663
OREG1946041	Homo sapiens	N/A	TRANSCRIPTION FACTOR BINDING SITE	TOP3B	ENSG00000100038	ENSEMBL	ZNF263	ENST00000219069	ENSEMBL	N/A	18971253	PAZAR	hg18	1	chr22	19457701	19458301
OREG1946041	Homo sapiens	N/A	TRANSCRIPTION FACTOR BINDING SITE	TOP3B	ENSG00000100038	ENSEMBL	ZNF263	ENST00000219069	ENSEMBL	N/A	18971253	PAZAR	hg19	1	chr22	21127701	21128301
OREG1946041	Homo sapiens	N/A	TRANSCRIPTION FACTOR BINDING SITE	TOP3B	ENSG00000100038	ENSEMBL	ZNF263	ENST00000219069	ENSEMBL	N/A	18971253	PAZAR	hg38	1	chr22	20773413	20774013
OREG1946042	Homo sapiens	N/A	TRANSCRIPTION FACTOR BINDING SITE	TOP3B	ENSG00000100038	ENSEMBL	ZNF263	ENST00000219069	ENSEMBL	N/A	18971253	PAZAR	hg18	1	chr22	19645651	19646251
OREG1946042	Homo sapiens	N/A	TRANSCRIPTION FACTOR BINDING SITE	TOP3B	ENSG00000100038	ENSEMBL	ZNF263	ENST00000219069	ENSEMBL	N/A	18971253	PAZAR	hg19	1	chr22	21315651	21316251
OREG1946042	Homo sapiens	N/A	TRANSCRIPTION FACTOR BINDING SITE	TOP3B	ENSG00000100038	ENSEMBL	ZNF263	ENST00000219069	ENSEMBL	N/A	18971253	PAZAR	hg38	1	chr22	20961363	20961963
OREG1946043	Homo sapiens	N/A	TRANSCRIPTION FACTOR BINDING SITE	TOP3B	ENSG00000100038	ENSEMBL	ZNF263	ENST00000219069	ENSEMBL	N/A	18971253	PAZAR	hg18	1	chr22	19500901	19501201
OREG1946043	Homo sapiens	N/A	TRANSCRIPTION FACTOR BINDING SITE	TOP3B	ENSG00000100038	ENSEMBL	ZNF263	ENST00000219069	ENSEMBL	N/A	18971253	PAZAR	hg19	1	chr22	21170901	21171201
OREG1946043	Homo sapiens	N/A	TRANSCRIPTION FACTOR BINDING SITE	TOP3B	ENSG00000100038	ENSEMBL	ZNF263	ENST00000219069	ENSEMBL	N/A	18971253	PAZAR	hg38	1	chr22	20816613	20816913
OREG1946044	Homo sapiens	N/A	TRANSCRIPTION FACTOR BINDING SITE	TOP3B	ENSG00000100038	ENSEMBL	ZNF263	ENST00000219069	ENSEMBL	N/A	18971253	PAZAR	hg18	1	chr22	19446301	19446901
OREG1946044	Homo sapiens	N/A	TRANSCRIPTION FACTOR BINDING SITE	TOP3B	ENSG00000100038	ENSEMBL	ZNF263	ENST00000219069	ENSEMBL	N/A	18971253	PAZAR	hg19	1	chr22	21116301	21116901
OREG1946044	Homo sapiens	N/A	TRANSCRIPTION FACTOR BINDING SITE	TOP3B	ENSG00000100038	ENSEMBL	ZNF263	ENST00000219069	ENSEMBL	N/A	18971253	PAZAR	hg38	1	chr22	20762013	20762613
OREG1946045	Homo sapiens	N/A	TRANSCRIPTION FACTOR BINDING SITE	TOP3B	ENSG00000100038	ENSEMBL	ZNF263	ENST00000219069	ENSEMBL	N/A	18971253	PAZAR	hg18	1	chr22	19471951	19472551
OREG1946045	Homo sapiens	N/A	TRANSCRIPTION FACTOR BINDING SITE	TOP3B	ENSG00000100038	ENSEMBL	ZNF263	ENST00000219069	ENSEMBL	N/A	18971253	PAZAR	hg19	1	chr22	21141951	21142551
OREG1946045	Homo sapiens	N/A	TRANSCRIPTION FACTOR BINDING SITE	TOP3B	ENSG00000100038	ENSEMBL	ZNF263	ENST00000219069	ENSEMBL	N/A	18971253	PAZAR	hg38	1	chr22	20787663	20788263
OREG1946046	Homo sapiens	N/A	TRANSCRIPTION FACTOR BINDING SITE	TOP3B	ENSG00000100038	ENSEMBL	ZNF263	ENST00000219069	ENSEMBL	N/A	18971253	PAZAR	hg18	1	chr22	19483651	19484251
OREG1946046	Homo sapiens	N/A	TRANSCRIPTION FACTOR BINDING SITE	TOP3B	ENSG00000100038	ENSEMBL	ZNF263	ENST00000219069	ENSEMBL	N/A	18971253	PAZAR	hg19	1	chr22	21153651	21154251
OREG1946046	Homo sapiens	N/A	TRANSCRIPTION FACTOR BINDING SITE	TOP3B	ENSG00000100038	ENSEMBL	ZNF263	ENST00000219069	ENSEMBL	N/A	18971253	PAZAR	hg38	1	chr22	20799363	20799963
OREG1946047	Homo sapiens	N/A	TRANSCRIPTION FACTOR BINDING SITE	TOP3B	ENSG00000100038	ENSEMBL	ZNF263	ENST00000219069	ENSEMBL	N/A	18971253	PAZAR	hg18	1	chr22	19490101	19490701
OREG1946047	Homo sapiens	N/A	TRANSCRIPTION FACTOR BINDING SITE	TOP3B	ENSG00000100038	ENSEMBL	ZNF263	ENST00000219069	ENSEMBL	N/A	18971253	PAZAR	hg19	1	chr22	21160101	21160701
OREG1946047	Homo sapiens	N/A	TRANSCRIPTION FACTOR BINDING SITE	TOP3B	ENSG00000100038	ENSEMBL	ZNF263	ENST00000219069	ENSEMBL	N/A	18971253	PAZAR	hg38	1	chr22	20805813	20806413
OREG1946048	Homo sapiens	N/A	TRANSCRIPTION FACTOR BINDING SITE	TOP3B	ENSG00000100038	ENSEMBL	ZNF263	ENST00000219069	ENSEMBL	N/A	18971253	PAZAR	hg18	1	chr22	19412701	19413301
OREG1946048	Homo sapiens	N/A	TRANSCRIPTION FACTOR BINDING SITE	TOP3B	ENSG00000100038	ENSEMBL	ZNF263	ENST00000219069	ENSEMBL	N/A	18971253	PAZAR	hg19	1	chr22	21082701	21083301
OREG1946048	Homo sapiens	N/A	TRANSCRIPTION FACTOR BINDING SITE	TOP3B	ENSG00000100038	ENSEMBL	ZNF263	ENST00000219069	ENSEMBL	N/A	18971253	PAZAR	hg38	1	chr22	20728413	20729013
OREG1946049	Homo sapiens	N/A	TRANSCRIPTION FACTOR BINDING SITE	TOP3B	ENSG00000100038	ENSEMBL	ZNF263	ENST00000219069	ENSEMBL	N/A	18971253	PAZAR	hg18	1	chr22	19517401	19518001
OREG1946049	Homo sapiens	N/A	TRANSCRIPTION FACTOR BINDING SITE	TOP3B	ENSG00000100038	ENSEMBL	ZNF263	ENST00000219069	ENSEMBL	N/A	18971253	PAZAR	hg19	1	chr22	21187401	21188001
OREG1946049	Homo sapiens	N/A	TRANSCRIPTION FACTOR BINDING SITE	TOP3B	ENSG00000100038	ENSEMBL	ZNF263	ENST00000219069	ENSEMBL	N/A	18971253	PAZAR	hg38	1	chr22	20833113	20833713
OREG1946050	Homo sapiens	N/A	TRANSCRIPTION FACTOR BINDING SITE	TOP3B	ENSG00000100038	ENSEMBL	ZNF263	ENST00000219069	ENSEMBL	N/A	18971253	PAZAR	hg18	1	chr22	19749751	19750351
OREG1946050	Homo sapiens	N/A	TRANSCRIPTION FACTOR BINDING SITE	TOP3B	ENSG00000100038	ENSEMBL	ZNF263	ENST00000219069	ENSEMBL	N/A	18971253	PAZAR	hg19	1	chr22	21419751	21420351
OREG1946050	Homo sapiens	N/A	TRANSCRIPTION FACTOR BINDING SITE	TOP3B	ENSG00000100038	ENSEMBL	ZNF263	ENST00000219069	ENSEMBL	N/A	18971253	PAZAR	hg38	1	chr22	21065462	21066062
OREG1946051	Homo sapiens	N/A	TRANSCRIPTION FACTOR BINDING SITE	TOP3B	ENSG00000100038	ENSEMBL	ZNF263	ENST00000219069	ENSEMBL	N/A	18971253	PAZAR	hg18	1	chr22	19757251	19757851
OREG1946051	Homo sapiens	N/A	TRANSCRIPTION FACTOR BINDING SITE	TOP3B	ENSG00000100038	ENSEMBL	ZNF263	ENST00000219069	ENSEMBL	N/A	18971253	PAZAR	hg19	1	chr22	21427251	21427851
OREG1946051	Homo sapiens	N/A	TRANSCRIPTION FACTOR BINDING SITE	TOP3B	ENSG00000100038	ENSEMBL	ZNF263	ENST00000219069	ENSEMBL	N/A	18971253	PAZAR	hg38	1	chr22	21072962	21073562
OREG1946052	Homo sapiens	N/A	TRANSCRIPTION FACTOR BINDING SITE	TOP3B	ENSG00000100038	ENSEMBL	ZNF263	ENST00000219069	ENSEMBL	N/A	18971253	PAZAR	hg18	1	chr22	19410901	19411501
OREG1946052	Homo sapiens	N/A	TRANSCRIPTION FACTOR BINDING SITE	TOP3B	ENSG00000100038	ENSEMBL	ZNF263	ENST00000219069	ENSEMBL	N/A	18971253	PAZAR	hg19	1	chr22	21080901	21081501
OREG1946052	Homo sapiens	N/A	TRANSCRIPTION FACTOR BINDING SITE	TOP3B	ENSG00000100038	ENSEMBL	ZNF263	ENST00000219069	ENSEMBL	N/A	18971253	PAZAR	hg38	1	chr22	20726613	20727213
OREG1946053	Homo sapiens	N/A	TRANSCRIPTION FACTOR BINDING SITE	TOP3B	ENSG00000100038	ENSEMBL	ZNF263	ENST00000219069	ENSEMBL	N/A	18971253	PAZAR	hg18	1	chr22	19452901	19453501
OREG1946053	Homo sapiens	N/A	TRANSCRIPTION FACTOR BINDING SITE	TOP3B	ENSG00000100038	ENSEMBL	ZNF263	ENST00000219069	ENSEMBL	N/A	18971253	PAZAR	hg19	1	chr22	21122901	21123501
OREG1946053	Homo sapiens	N/A	TRANSCRIPTION FACTOR BINDING SITE	TOP3B	ENSG00000100038	ENSEMBL	ZNF263	ENST00000219069	ENSEMBL	N/A	18971253	PAZAR	hg38	1	chr22	20768613	20769213
OREG1946054	Homo sapiens	N/A	TRANSCRIPTION FACTOR BINDING SITE	TOP3B	ENSG00000100038	ENSEMBL	ZNF263	ENST00000219069	ENSEMBL	N/A	18971253	PAZAR	hg18	1	chr22	19644451	19645051
OREG1946054	Homo sapiens	N/A	TRANSCRIPTION FACTOR BINDING SITE	TOP3B	ENSG00000100038	ENSEMBL	ZNF263	ENST00000219069	ENSEMBL	N/A	18971253	PAZAR	hg19	1	chr22	21314451	21315051
OREG1946054	Homo sapiens	N/A	TRANSCRIPTION FACTOR BINDING SITE	TOP3B	ENSG00000100038	ENSEMBL	ZNF263	ENST00000219069	ENSEMBL	N/A	18971253	PAZAR	hg38	1	chr22	20960163	20960763
OREG1946055	Homo sapiens	N/A	TRANSCRIPTION FACTOR BINDING SITE	TOP3B	ENSG00000100038	ENSEMBL	ZNF263	ENST00000219069	ENSEMBL	N/A	18971253	PAZAR	hg18	1	chr22	19425451	19425751
OREG1946055	Homo sapiens	N/A	TRANSCRIPTION FACTOR BINDING SITE	TOP3B	ENSG00000100038	ENSEMBL	ZNF263	ENST00000219069	ENSEMBL	N/A	18971253	PAZAR	hg19	1	chr22	21095451	21095751
OREG1946055	Homo sapiens	N/A	TRANSCRIPTION FACTOR BINDING SITE	TOP3B	ENSG00000100038	ENSEMBL	ZNF263	ENST00000219069	ENSEMBL	N/A	18971253	PAZAR	hg38	1	chr22	20741163	20741463
OREG1946056	Homo sapiens	N/A	TRANSCRIPTION FACTOR BINDING SITE	TOP3B	ENSG00000100038	ENSEMBL	ZNF263	ENST00000219069	ENSEMBL	N/A	18971253	PAZAR	hg18	1	chr22	19576951	19577251
OREG1946056	Homo sapiens	N/A	TRANSCRIPTION FACTOR BINDING SITE	TOP3B	ENSG00000100038	ENSEMBL	ZNF263	ENST00000219069	ENSEMBL	N/A	18971253	PAZAR	hg19	1	chr22	21246951	21247251
OREG1946056	Homo sapiens	N/A	TRANSCRIPTION FACTOR BINDING SITE	TOP3B	ENSG00000100038	ENSEMBL	ZNF263	ENST00000219069	ENSEMBL	N/A	18971253	PAZAR	hg38	1	chr22	20892663	20892963
OREG1946057	Homo sapiens	N/A	TRANSCRIPTION FACTOR BINDING SITE	TOP3B	ENSG00000100038	ENSEMBL	ZNF263	ENST00000219069	ENSEMBL	N/A	18971253	PAZAR	hg18	1	chr22	19445101	19445401
OREG1946057	Homo sapiens	N/A	TRANSCRIPTION FACTOR BINDING SITE	TOP3B	ENSG00000100038	ENSEMBL	ZNF263	ENST00000219069	ENSEMBL	N/A	18971253	PAZAR	hg19	1	chr22	21115101	21115401
OREG1946057	Homo sapiens	N/A	TRANSCRIPTION FACTOR BINDING SITE	TOP3B	ENSG00000100038	ENSEMBL	ZNF263	ENST00000219069	ENSEMBL	N/A	18971253	PAZAR	hg38	1	chr22	20760813	20761113
OREG1946058	Homo sapiens	N/A	TRANSCRIPTION FACTOR BINDING SITE	TOP3B	ENSG00000100038	ENSEMBL	ZNF263	ENST00000219069	ENSEMBL	N/A	18971253	PAZAR	hg18	1	chr22	19520701	19521001
OREG1946058	Homo sapiens	N/A	TRANSCRIPTION FACTOR BINDING SITE	TOP3B	ENSG00000100038	ENSEMBL	ZNF263	ENST00000219069	ENSEMBL	N/A	18971253	PAZAR	hg19	1	chr22	21190701	21191001
OREG1946058	Homo sapiens	N/A	TRANSCRIPTION FACTOR BINDING SITE	TOP3B	ENSG00000100038	ENSEMBL	ZNF263	ENST00000219069	ENSEMBL	N/A	18971253	PAZAR	hg38	1	chr22	20836413	20836713
OREG1946059	Homo sapiens	N/A	TRANSCRIPTION FACTOR BINDING SITE	TOP3B	ENSG00000100038	ENSEMBL	ZNF263	ENST00000219069	ENSEMBL	N/A	18971253	PAZAR	hg18	1	chr22	19697251	19697551
OREG1946059	Homo sapiens	N/A	TRANSCRIPTION FACTOR BINDING SITE	TOP3B	ENSG00000100038	ENSEMBL	ZNF263	ENST00000219069	ENSEMBL	N/A	18971253	PAZAR	hg19	1	chr22	21367251	21367551
OREG1946059	Homo sapiens	N/A	TRANSCRIPTION FACTOR BINDING SITE	TOP3B	ENSG00000100038	ENSEMBL	ZNF263	ENST00000219069	ENSEMBL	N/A	18971253	PAZAR	hg38	1	chr22	21012962	21013262
OREG1946060	Homo sapiens	N/A	TRANSCRIPTION FACTOR BINDING SITE	TOP3B	ENSG00000100038	ENSEMBL	ZNF263	ENST00000219069	ENSEMBL	N/A	18971253	PAZAR	hg18	1	chr22	19696651	19696951
OREG1946060	Homo sapiens	N/A	TRANSCRIPTION FACTOR BINDING SITE	TOP3B	ENSG00000100038	ENSEMBL	ZNF263	ENST00000219069	ENSEMBL	N/A	18971253	PAZAR	hg19	1	chr22	21366651	21366951
OREG1946060	Homo sapiens	N/A	TRANSCRIPTION FACTOR BINDING SITE	TOP3B	ENSG00000100038	ENSEMBL	ZNF263	ENST00000219069	ENSEMBL	N/A	18971253	PAZAR	hg38	1	chr22	21012362	21012662
OREG1946061	Homo sapiens	N/A	TRANSCRIPTION FACTOR BINDING SITE	TOP3B	ENSG00000100038	ENSEMBL	ZNF263	ENST00000219069	ENSEMBL	N/A	18971253	PAZAR	hg18	1	chr22	20139601	20139901
OREG1946061	Homo sapiens	N/A	TRANSCRIPTION FACTOR BINDING SITE	TOP3B	ENSG00000100038	ENSEMBL	ZNF263	ENST00000219069	ENSEMBL	N/A	18971253	PAZAR	hg19	1	chr22	21809601	21809901
OREG1946061	Homo sapiens	N/A	TRANSCRIPTION FACTOR BINDING SITE	TOP3B	ENSG00000100038	ENSEMBL	ZNF263	ENST00000219069	ENSEMBL	N/A	18971253	PAZAR	hg38	1	chr22	21455312	21455612
OREG1946062	Homo sapiens	N/A	TRANSCRIPTION FACTOR BINDING SITE	TOP3B	ENSG00000100038	ENSEMBL	ZNF263	ENST00000219069	ENSEMBL	N/A	18971253	PAZAR	hg18	1	chr22	19448401	19448701
OREG1946062	Homo sapiens	N/A	TRANSCRIPTION FACTOR BINDING SITE	TOP3B	ENSG00000100038	ENSEMBL	ZNF263	ENST00000219069	ENSEMBL	N/A	18971253	PAZAR	hg19	1	chr22	21118401	21118701
OREG1946062	Homo sapiens	N/A	TRANSCRIPTION FACTOR BINDING SITE	TOP3B	ENSG00000100038	ENSEMBL	ZNF263	ENST00000219069	ENSEMBL	N/A	18971253	PAZAR	hg38	1	chr22	20764113	20764413
OREG1946063	Homo sapiens	N/A	TRANSCRIPTION FACTOR BINDING SITE	TOP3B	ENSG00000100038	ENSEMBL	ZNF263	ENST00000219069	ENSEMBL	N/A	18971253	PAZAR	hg18	1	chr22	19491601	19491901
OREG1946063	Homo sapiens	N/A	TRANSCRIPTION FACTOR BINDING SITE	TOP3B	ENSG00000100038	ENSEMBL	ZNF263	ENST00000219069	ENSEMBL	N/A	18971253	PAZAR	hg19	1	chr22	21161601	21161901
OREG1946063	Homo sapiens	N/A	TRANSCRIPTION FACTOR BINDING SITE	TOP3B	ENSG00000100038	ENSEMBL	ZNF263	ENST00000219069	ENSEMBL	N/A	18971253	PAZAR	hg38	1	chr22	20807313	20807613
OREG1946064	Homo sapiens	N/A	TRANSCRIPTION FACTOR BINDING SITE	TOP3B	ENSG00000100038	ENSEMBL	ZNF263	ENST00000219069	ENSEMBL	N/A	18971253	PAZAR	hg18	1	chr22	19642501	19642801
OREG1946064	Homo sapiens	N/A	TRANSCRIPTION FACTOR BINDING SITE	TOP3B	ENSG00000100038	ENSEMBL	ZNF263	ENST00000219069	ENSEMBL	N/A	18971253	PAZAR	hg19	1	chr22	21312501	21312801
OREG1946064	Homo sapiens	N/A	TRANSCRIPTION FACTOR BINDING SITE	TOP3B	ENSG00000100038	ENSEMBL	ZNF263	ENST00000219069	ENSEMBL	N/A	18971253	PAZAR	hg38	1	chr22	20958213	20958513
OREG1946065	Homo sapiens	N/A	TRANSCRIPTION FACTOR BINDING SITE	TOP3B	ENSG00000100038	ENSEMBL	ZNF263	ENST00000219069	ENSEMBL	N/A	18971253	PAZAR	hg18	1	chr22	19693051	19693351
OREG1946065	Homo sapiens	N/A	TRANSCRIPTION FACTOR BINDING SITE	TOP3B	ENSG00000100038	ENSEMBL	ZNF263	ENST00000219069	ENSEMBL	N/A	18971253	PAZAR	hg19	1	chr22	21363051	21363351
OREG1946065	Homo sapiens	N/A	TRANSCRIPTION FACTOR BINDING SITE	TOP3B	ENSG00000100038	ENSEMBL	ZNF263	ENST00000219069	ENSEMBL	N/A	18971253	PAZAR	hg38	1	chr22	21008762	21009062
OREG1946066	Homo sapiens	N/A	TRANSCRIPTION FACTOR BINDING SITE	TOP3B	ENSG00000100038	ENSEMBL	ZNF263	ENST00000219069	ENSEMBL	N/A	18971253	PAZAR	hg18	1	chr22	19413601	19413901
OREG1946066	Homo sapiens	N/A	TRANSCRIPTION FACTOR BINDING SITE	TOP3B	ENSG00000100038	ENSEMBL	ZNF263	ENST00000219069	ENSEMBL	N/A	18971253	PAZAR	hg19	1	chr22	21083601	21083901
OREG1946066	Homo sapiens	N/A	TRANSCRIPTION FACTOR BINDING SITE	TOP3B	ENSG00000100038	ENSEMBL	ZNF263	ENST00000219069	ENSEMBL	N/A	18971253	PAZAR	hg38	1	chr22	20729313	20729613
OREG1946067	Homo sapiens	N/A	TRANSCRIPTION FACTOR BINDING SITE	TOP3B	ENSG00000100038	ENSEMBL	ZNF263	ENST00000219069	ENSEMBL	N/A	18971253	PAZAR	hg18	1	chr22	19483201	19483501
OREG1946067	Homo sapiens	N/A	TRANSCRIPTION FACTOR BINDING SITE	TOP3B	ENSG00000100038	ENSEMBL	ZNF263	ENST00000219069	ENSEMBL	N/A	18971253	PAZAR	hg19	1	chr22	21153201	21153501
OREG1946067	Homo sapiens	N/A	TRANSCRIPTION FACTOR BINDING SITE	TOP3B	ENSG00000100038	ENSEMBL	ZNF263	ENST00000219069	ENSEMBL	N/A	18971253	PAZAR	hg38	1	chr22	20798913	20799213
OREG1946068	Homo sapiens	N/A	TRANSCRIPTION FACTOR BINDING SITE	TOP3B	ENSG00000100038	ENSEMBL	ZNF263	ENST00000219069	ENSEMBL	N/A	18971253	PAZAR	hg18	1	chr22	19640551	19640851
OREG1946068	Homo sapiens	N/A	TRANSCRIPTION FACTOR BINDING SITE	TOP3B	ENSG00000100038	ENSEMBL	ZNF263	ENST00000219069	ENSEMBL	N/A	18971253	PAZAR	hg19	1	chr22	21310551	21310851
OREG1946068	Homo sapiens	N/A	TRANSCRIPTION FACTOR BINDING SITE	TOP3B	ENSG00000100038	ENSEMBL	ZNF263	ENST00000219069	ENSEMBL	N/A	18971253	PAZAR	hg38	1	chr22	20956263	20956563
OREG1946069	Homo sapiens	N/A	TRANSCRIPTION FACTOR BINDING SITE	TOP3B	ENSG00000100038	ENSEMBL	ZNF263	ENST00000219069	ENSEMBL	N/A	18971253	PAZAR	hg18	1	chr22	19641001	19641301
OREG1946069	Homo sapiens	N/A	TRANSCRIPTION FACTOR BINDING SITE	TOP3B	ENSG00000100038	ENSEMBL	ZNF263	ENST00000219069	ENSEMBL	N/A	18971253	PAZAR	hg19	1	chr22	21311001	21311301
OREG1946069	Homo sapiens	N/A	TRANSCRIPTION FACTOR BINDING SITE	TOP3B	ENSG00000100038	ENSEMBL	ZNF263	ENST00000219069	ENSEMBL	N/A	18971253	PAZAR	hg38	1	chr22	20956713	20957013
OREG1946070	Homo sapiens	N/A	TRANSCRIPTION FACTOR BINDING SITE	TOP3B	ENSG00000100038	ENSEMBL	ZNF263	ENST00000219069	ENSEMBL	N/A	18971253	PAZAR	hg18	1	chr22	19754401	19754701
OREG1946070	Homo sapiens	N/A	TRANSCRIPTION FACTOR BINDING SITE	TOP3B	ENSG00000100038	ENSEMBL	ZNF263	ENST00000219069	ENSEMBL	N/A	18971253	PAZAR	hg19	1	chr22	21424401	21424701
OREG1946070	Homo sapiens	N/A	TRANSCRIPTION FACTOR BINDING SITE	TOP3B	ENSG00000100038	ENSEMBL	ZNF263	ENST00000219069	ENSEMBL	N/A	18971253	PAZAR	hg38	1	chr22	21070112	21070412
OREG1946071	Homo sapiens	N/A	TRANSCRIPTION FACTOR BINDING SITE	TOP3B	ENSG00000100038	ENSEMBL	ZNF263	ENST00000219069	ENSEMBL	N/A	18971253	PAZAR	hg18	1	chr22	19755601	19755901
OREG1946071	Homo sapiens	N/A	TRANSCRIPTION FACTOR BINDING SITE	TOP3B	ENSG00000100038	ENSEMBL	ZNF263	ENST00000219069	ENSEMBL	N/A	18971253	PAZAR	hg19	1	chr22	21425601	21425901
OREG1946071	Homo sapiens	N/A	TRANSCRIPTION FACTOR BINDING SITE	TOP3B	ENSG00000100038	ENSEMBL	ZNF263	ENST00000219069	ENSEMBL	N/A	18971253	PAZAR	hg38	1	chr22	21071312	21071612
OREG1946072	Homo sapiens	N/A	TRANSCRIPTION FACTOR BINDING SITE	TOP3B	ENSG00000100038	ENSEMBL	ZNF263	ENST00000219069	ENSEMBL	N/A	18971253	PAZAR	hg18	1	chr22	20333701	20334001
OREG1946072	Homo sapiens	N/A	TRANSCRIPTION FACTOR BINDING SITE	TOP3B	ENSG00000100038	ENSEMBL	ZNF263	ENST00000219069	ENSEMBL	N/A	18971253	PAZAR	hg19	1	chr22	22003701	22004001
OREG1946072	Homo sapiens	N/A	TRANSCRIPTION FACTOR BINDING SITE	TOP3B	ENSG00000100038	ENSEMBL	ZNF263	ENST00000219069	ENSEMBL	N/A	18971253	PAZAR	hg38	1	chr22	21649412	21649712
OREG1946073	Homo sapiens	N/A	TRANSCRIPTION FACTOR BINDING SITE	TOP3B	ENSG00000100038	ENSEMBL	ZNF263	ENST00000219069	ENSEMBL	N/A	18971253	PAZAR	hg18	1	chr22	20428051	20428351
OREG1946073	Homo sapiens	N/A	TRANSCRIPTION FACTOR BINDING SITE	TOP3B	ENSG00000100038	ENSEMBL	ZNF263	ENST00000219069	ENSEMBL	N/A	18971253	PAZAR	hg19	1	chr22	22098051	22098351
OREG1946073	Homo sapiens	N/A	TRANSCRIPTION FACTOR BINDING SITE	TOP3B	ENSG00000100038	ENSEMBL	ZNF263	ENST00000219069	ENSEMBL	N/A	18971253	PAZAR	hg38	1	chr22	21743762	21744062
OREG1946074	Homo sapiens	N/A	TRANSCRIPTION FACTOR BINDING SITE	TOP3B	ENSG00000100038	ENSEMBL	ZNF263	ENST00000219069	ENSEMBL	N/A	18971253	PAZAR	hg18	1	chr22	20432551	20432851
OREG1946074	Homo sapiens	N/A	TRANSCRIPTION FACTOR BINDING SITE	TOP3B	ENSG00000100038	ENSEMBL	ZNF263	ENST00000219069	ENSEMBL	N/A	18971253	PAZAR	hg19	1	chr22	22102551	22102851
OREG1946074	Homo sapiens	N/A	TRANSCRIPTION FACTOR BINDING SITE	TOP3B	ENSG00000100038	ENSEMBL	ZNF263	ENST00000219069	ENSEMBL	N/A	18971253	PAZAR	hg38	1	chr22	21748262	21748562
OREG1946075	Homo sapiens	N/A	TRANSCRIPTION FACTOR BINDING SITE	TOP3B	ENSG00000100038	ENSEMBL	ZNF263	ENST00000219069	ENSEMBL	N/A	18971253	PAZAR	hg18	1	chr22	20592151	20592451
OREG1946075	Homo sapiens	N/A	TRANSCRIPTION FACTOR BINDING SITE	TOP3B	ENSG00000100038	ENSEMBL	ZNF263	ENST00000219069	ENSEMBL	N/A	18971253	PAZAR	hg19	1	chr22	22262151	22262451
OREG1946075	Homo sapiens	N/A	TRANSCRIPTION FACTOR BINDING SITE	TOP3B	ENSG00000100038	ENSEMBL	ZNF263	ENST00000219069	ENSEMBL	N/A	18971253	PAZAR	hg38	1	chr22	21907811	21908111
OREG1946076	Homo sapiens	N/A	TRANSCRIPTION FACTOR BINDING SITE	TOP3B	ENSG00000100038	ENSEMBL	ZNF263	ENST00000219069	ENSEMBL	N/A	18971253	PAZAR	hg18	1	chr22	19408951	19409251
OREG1946076	Homo sapiens	N/A	TRANSCRIPTION FACTOR BINDING SITE	TOP3B	ENSG00000100038	ENSEMBL	ZNF263	ENST00000219069	ENSEMBL	N/A	18971253	PAZAR	hg19	1	chr22	21078951	21079251
OREG1946076	Homo sapiens	N/A	TRANSCRIPTION FACTOR BINDING SITE	TOP3B	ENSG00000100038	ENSEMBL	ZNF263	ENST00000219069	ENSEMBL	N/A	18971253	PAZAR	hg38	1	chr22	20724663	20724963
OREG1946077	Homo sapiens	N/A	TRANSCRIPTION FACTOR BINDING SITE	TOP3B	ENSG00000100038	ENSEMBL	ZNF263	ENST00000219069	ENSEMBL	N/A	18971253	PAZAR	hg18	1	chr22	19731451	19731751
OREG1946077	Homo sapiens	N/A	TRANSCRIPTION FACTOR BINDING SITE	TOP3B	ENSG00000100038	ENSEMBL	ZNF263	ENST00000219069	ENSEMBL	N/A	18971253	PAZAR	hg19	1	chr22	21401451	21401751
OREG1946077	Homo sapiens	N/A	TRANSCRIPTION FACTOR BINDING SITE	TOP3B	ENSG00000100038	ENSEMBL	ZNF263	ENST00000219069	ENSEMBL	N/A	18971253	PAZAR	hg38	1	chr22	21047162	21047462
OREG1946078	Homo sapiens	N/A	TRANSCRIPTION FACTOR BINDING SITE	TOP3B	ENSG00000100038	ENSEMBL	ZNF263	ENST00000219069	ENSEMBL	N/A	18971253	PAZAR	hg18	1	chr22	19759951	19760251
OREG1946078	Homo sapiens	N/A	TRANSCRIPTION FACTOR BINDING SITE	TOP3B	ENSG00000100038	ENSEMBL	ZNF263	ENST00000219069	ENSEMBL	N/A	18971253	PAZAR	hg19	1	chr22	21429951	21430251
OREG1946078	Homo sapiens	N/A	TRANSCRIPTION FACTOR BINDING SITE	TOP3B	ENSG00000100038	ENSEMBL	ZNF263	ENST00000219069	ENSEMBL	N/A	18971253	PAZAR	hg38	1	chr22	21075662	21075962
OREG1946079	Homo sapiens	N/A	TRANSCRIPTION FACTOR BINDING SITE	TOP3B	ENSG00000100038	ENSEMBL	ZNF263	ENST00000219069	ENSEMBL	N/A	18971253	PAZAR	hg18	1	chr22	19760851	19761151
OREG1946079	Homo sapiens	N/A	TRANSCRIPTION FACTOR BINDING SITE	TOP3B	ENSG00000100038	ENSEMBL	ZNF263	ENST00000219069	ENSEMBL	N/A	18971253	PAZAR	hg19	1	chr22	21430851	21431151
OREG1946079	Homo sapiens	N/A	TRANSCRIPTION FACTOR BINDING SITE	TOP3B	ENSG00000100038	ENSEMBL	ZNF263	ENST00000219069	ENSEMBL	N/A	18971253	PAZAR	hg38	1	chr22	21076562	21076862
OREG1946080	Homo sapiens	N/A	TRANSCRIPTION FACTOR BINDING SITE	TOP3B	ENSG00000100038	ENSEMBL	ZNF263	ENST00000219069	ENSEMBL	N/A	18971253	PAZAR	hg18	1	chr22	20140801	20141101
OREG1946080	Homo sapiens	N/A	TRANSCRIPTION FACTOR BINDING SITE	TOP3B	ENSG00000100038	ENSEMBL	ZNF263	ENST00000219069	ENSEMBL	N/A	18971253	PAZAR	hg19	1	chr22	21810801	21811101
OREG1946080	Homo sapiens	N/A	TRANSCRIPTION FACTOR BINDING SITE	TOP3B	ENSG00000100038	ENSEMBL	ZNF263	ENST00000219069	ENSEMBL	N/A	18971253	PAZAR	hg38	1	chr22	21456512	21456812
OREG1946081	Homo sapiens	N/A	TRANSCRIPTION FACTOR BINDING SITE	TOP3B	ENSG00000100038	ENSEMBL	ZNF263	ENST00000219069	ENSEMBL	N/A	18971253	PAZAR	hg18	1	chr22	20333101	20333401
OREG1946081	Homo sapiens	N/A	TRANSCRIPTION FACTOR BINDING SITE	TOP3B	ENSG00000100038	ENSEMBL	ZNF263	ENST00000219069	ENSEMBL	N/A	18971253	PAZAR	hg19	1	chr22	22003101	22003401
OREG1946081	Homo sapiens	N/A	TRANSCRIPTION FACTOR BINDING SITE	TOP3B	ENSG00000100038	ENSEMBL	ZNF263	ENST00000219069	ENSEMBL	N/A	18971253	PAZAR	hg38	1	chr22	21648812	21649112
OREG1946082	Homo sapiens	N/A	TRANSCRIPTION FACTOR BINDING SITE	TOP3B	ENSG00000100038	ENSEMBL	ZNF263	ENST00000219069	ENSEMBL	N/A	18971253	PAZAR	hg18	1	chr22	20435101	20435401
OREG1946082	Homo sapiens	N/A	TRANSCRIPTION FACTOR BINDING SITE	TOP3B	ENSG00000100038	ENSEMBL	ZNF263	ENST00000219069	ENSEMBL	N/A	18971253	PAZAR	hg19	1	chr22	22105101	22105401
OREG1946082	Homo sapiens	N/A	TRANSCRIPTION FACTOR BINDING SITE	TOP3B	ENSG00000100038	ENSEMBL	ZNF263	ENST00000219069	ENSEMBL	N/A	18971253	PAZAR	hg38	1	chr22	21750812	21751112
OREG1946083	Homo sapiens	N/A	TRANSCRIPTION FACTOR BINDING SITE	TOP3B	ENSG00000100038	ENSEMBL	ZNF263	ENST00000219069	ENSEMBL	N/A	18971253	PAZAR	hg18	1	chr22	20594101	20594401
OREG1946083	Homo sapiens	N/A	TRANSCRIPTION FACTOR BINDING SITE	TOP3B	ENSG00000100038	ENSEMBL	ZNF263	ENST00000219069	ENSEMBL	N/A	18971253	PAZAR	hg19	1	chr22	22264101	22264401
OREG1946083	Homo sapiens	N/A	TRANSCRIPTION FACTOR BINDING SITE	TOP3B	ENSG00000100038	ENSEMBL	ZNF263	ENST00000219069	ENSEMBL	N/A	18971253	PAZAR	hg38	1	chr22	21909761	21910061
OREG1946084	Homo sapiens	N/A	TRANSCRIPTION FACTOR BINDING SITE	TOP3B	ENSG00000100038	ENSEMBL	ZNF263	ENST00000219069	ENSEMBL	N/A	18971253	PAZAR	hg18	1	chr22	20642701	20643001
OREG1946084	Homo sapiens	N/A	TRANSCRIPTION FACTOR BINDING SITE	TOP3B	ENSG00000100038	ENSEMBL	ZNF263	ENST00000219069	ENSEMBL	N/A	18971253	PAZAR	hg19	1	chr22	22312701	22313001
OREG1946084	Homo sapiens	N/A	TRANSCRIPTION FACTOR BINDING SITE	TOP3B	ENSG00000100038	ENSEMBL	ZNF263	ENST00000219069	ENSEMBL	N/A	18971253	PAZAR	hg38	1	chr22	21958329	21958629
OREG1946085	Homo sapiens	N/A	TRANSCRIPTION FACTOR BINDING SITE	STARD3	ENSG00000131748	ENSEMBL	ZNF263	ENST00000219069	ENSEMBL	N/A	18971253	PAZAR	hg18	1	chr17	35059801	35061301
OREG1946085	Homo sapiens	N/A	TRANSCRIPTION FACTOR BINDING SITE	STARD3	ENSG00000131748	ENSEMBL	ZNF263	ENST00000219069	ENSEMBL	N/A	18971253	PAZAR	hg19	1	chr17	37806275	37807775
OREG1946085	Homo sapiens	N/A	TRANSCRIPTION FACTOR BINDING SITE	STARD3	ENSG00000131748	ENSEMBL	ZNF263	ENST00000219069	ENSEMBL	N/A	18971253	PAZAR	hg38	1	chr17	39650022	39651522
OREG1946086	Homo sapiens	N/A	TRANSCRIPTION FACTOR BINDING SITE	STARD3	ENSG00000131748	ENSEMBL	ZNF263	ENST00000219069	ENSEMBL	N/A	18971253	PAZAR	hg18	1	chr17	35051551	35052151
OREG1946086	Homo sapiens	N/A	TRANSCRIPTION FACTOR BINDING SITE	STARD3	ENSG00000131748	ENSEMBL	ZNF263	ENST00000219069	ENSEMBL	N/A	18971253	PAZAR	hg19	1	chr17	37798025	37798625
OREG1946086	Homo sapiens	N/A	TRANSCRIPTION FACTOR BINDING SITE	STARD3	ENSG00000131748	ENSEMBL	ZNF263	ENST00000219069	ENSEMBL	N/A	18971253	PAZAR	hg38	1	chr17	39641772	39642372
OREG1946087	Homo sapiens	N/A	TRANSCRIPTION FACTOR BINDING SITE	ZNF280D	ENSG00000137871	ENSEMBL	ZNF263	ENST00000219069	ENSEMBL	N/A	18971253	PAZAR	hg18	1	chr15	54812851	54813151
OREG1946087	Homo sapiens	N/A	TRANSCRIPTION FACTOR BINDING SITE	ZNF280D	ENSG00000137871	ENSEMBL	ZNF263	ENST00000219069	ENSEMBL	N/A	18971253	PAZAR	hg19	1	chr15	57025559	57025859
OREG1946087	Homo sapiens	N/A	TRANSCRIPTION FACTOR BINDING SITE	ZNF280D	ENSG00000137871	ENSEMBL	ZNF263	ENST00000219069	ENSEMBL	N/A	18971253	PAZAR	hg38	1	chr15	56733361	56733661
OREG1946088	Homo sapiens	N/A	TRANSCRIPTION FACTOR BINDING SITE	CAMK2A	ENSG00000070808	ENSEMBL	ZNF263	ENST00000219069	ENSEMBL	N/A	18971253	PAZAR	hg18	1	chr5	149604751	149606851
OREG1946088	Homo sapiens	N/A	TRANSCRIPTION FACTOR BINDING SITE	CAMK2A	ENSG00000070808	ENSEMBL	ZNF263	ENST00000219069	ENSEMBL	N/A	18971253	PAZAR	hg19	1	chr5	149624558	149626658
OREG1946088	Homo sapiens	N/A	TRANSCRIPTION FACTOR BINDING SITE	CAMK2A	ENSG00000070808	ENSEMBL	ZNF263	ENST00000219069	ENSEMBL	N/A	18971253	PAZAR	hg38	1	chr5	150244995	150247095
OREG1946089	Homo sapiens	N/A	TRANSCRIPTION FACTOR BINDING SITE	C3orf58	ENSG00000181744	ENSEMBL	ZNF263	ENST00000219069	ENSEMBL	N/A	18971253	PAZAR	hg18	1	chr3	145173301	145174801
OREG1946089	Homo sapiens	N/A	TRANSCRIPTION FACTOR BINDING SITE	C3orf58	ENSG00000181744	ENSEMBL	ZNF263	ENST00000219069	ENSEMBL	N/A	18971253	PAZAR	hg19	1	chr3	143690611	143692111
OREG1946089	Homo sapiens	N/A	TRANSCRIPTION FACTOR BINDING SITE	C3orf58	ENSG00000181744	ENSEMBL	ZNF263	ENST00000219069	ENSEMBL	N/A	18971253	PAZAR	hg38	1	chr3	143971769	143973269
OREG1946090	Homo sapiens	N/A	TRANSCRIPTION FACTOR BINDING SITE	SPAG9	ENSG00000008294	ENSEMBL	ZNF263	ENST00000219069	ENSEMBL	N/A	18971253	PAZAR	hg18	1	chr17	46372501	46374601
OREG1946090	Homo sapiens	N/A	TRANSCRIPTION FACTOR BINDING SITE	SPAG9	ENSG00000008294	ENSEMBL	ZNF263	ENST00000219069	ENSEMBL	N/A	18971253	PAZAR	hg19	1	chr17	49017502	49019602
OREG1946090	Homo sapiens	N/A	TRANSCRIPTION FACTOR BINDING SITE	SPAG9	ENSG00000008294	ENSEMBL	ZNF263	ENST00000219069	ENSEMBL	N/A	18971253	PAZAR	hg38	1	chr17	50940141	50942241
OREG1946091	Homo sapiens	N/A	TRANSCRIPTION FACTOR BINDING SITE	SPAG9	ENSG00000008294	ENSEMBL	ZNF263	ENST00000219069	ENSEMBL	N/A	18971253	PAZAR	hg18	1	chr17	46552501	46553101
OREG1946091	Homo sapiens	N/A	TRANSCRIPTION FACTOR BINDING SITE	SPAG9	ENSG00000008294	ENSEMBL	ZNF263	ENST00000219069	ENSEMBL	N/A	18971253	PAZAR	hg19	1	chr17	49197502	49198102
OREG1946091	Homo sapiens	N/A	TRANSCRIPTION FACTOR BINDING SITE	SPAG9	ENSG00000008294	ENSEMBL	ZNF263	ENST00000219069	ENSEMBL	N/A	18971253	PAZAR	hg38	1	chr17	51120141	51120741
OREG1946092	Homo sapiens	N/A	TRANSCRIPTION FACTOR BINDING SITE	MDM4	ENSG00000198625	ENSEMBL	ZNF263	ENST00000219069	ENSEMBL	N/A	18971253	PAZAR	hg18	1	chr1	202751851	202752151
OREG1946092	Homo sapiens	N/A	TRANSCRIPTION FACTOR BINDING SITE	MDM4	ENSG00000198625	ENSEMBL	ZNF263	ENST00000219069	ENSEMBL	N/A	18971253	PAZAR	hg19	1	chr1	204485228	204485528
OREG1946092	Homo sapiens	N/A	TRANSCRIPTION FACTOR BINDING SITE	MDM4	ENSG00000198625	ENSEMBL	ZNF263	ENST00000219069	ENSEMBL	N/A	18971253	PAZAR	hg38	1	chr1	204516100	204516400
OREG1946093	Homo sapiens	N/A	TRANSCRIPTION FACTOR BINDING SITE	WASL	ENSG00000106299	ENSEMBL	ZNF263	ENST00000219069	ENSEMBL	N/A	18971253	PAZAR	hg18	1	chr7	123119851	123120151
OREG1946093	Homo sapiens	N/A	TRANSCRIPTION FACTOR BINDING SITE	WASL	ENSG00000106299	ENSEMBL	ZNF263	ENST00000219069	ENSEMBL	N/A	18971253	PAZAR	hg19	1	chr7	123332615	123332915
OREG1946093	Homo sapiens	N/A	TRANSCRIPTION FACTOR BINDING SITE	WASL	ENSG00000106299	ENSEMBL	ZNF263	ENST00000219069	ENSEMBL	N/A	18971253	PAZAR	hg38	1	chr7	123692561	123692861
OREG1946094	Homo sapiens	N/A	TRANSCRIPTION FACTOR BINDING SITE	WASL	ENSG00000106299	ENSEMBL	ZNF263	ENST00000219069	ENSEMBL	N/A	18971253	PAZAR	hg18	1	chr7	123176401	123176701
OREG1946094	Homo sapiens	N/A	TRANSCRIPTION FACTOR BINDING SITE	WASL	ENSG00000106299	ENSEMBL	ZNF263	ENST00000219069	ENSEMBL	N/A	18971253	PAZAR	hg19	1	chr7	123389165	123389465
OREG1946094	Homo sapiens	N/A	TRANSCRIPTION FACTOR BINDING SITE	WASL	ENSG00000106299	ENSEMBL	ZNF263	ENST00000219069	ENSEMBL	N/A	18971253	PAZAR	hg38	1	chr7	123749111	123749411
OREG1946095	Homo sapiens	N/A	TRANSCRIPTION FACTOR BINDING SITE	MIR193A	ENSG00000207614	ENSEMBL	ZNF263	ENST00000219069	ENSEMBL	N/A	18971253	PAZAR	hg18	1	chr17	26903551	26904151
OREG1946095	Homo sapiens	N/A	TRANSCRIPTION FACTOR BINDING SITE	MIR193A	ENSG00000207614	ENSEMBL	ZNF263	ENST00000219069	ENSEMBL	N/A	18971253	PAZAR	hg19	1	chr17	29879431	29880031
OREG1946095	Homo sapiens	N/A	TRANSCRIPTION FACTOR BINDING SITE	MIR193A	ENSG00000207614	ENSEMBL	ZNF263	ENST00000219069	ENSEMBL	N/A	18971253	PAZAR	hg38	1	chr17	31552412	31553012
OREG1946096	Homo sapiens	N/A	TRANSCRIPTION FACTOR BINDING SITE	MBL1P	ENSG00000242600	ENSEMBL	ZNF263	ENST00000219069	ENSEMBL	N/A	18971253	PAZAR	hg18	1	chr10	81654451	81654751
OREG1946096	Homo sapiens	N/A	TRANSCRIPTION FACTOR BINDING SITE	MBL1P	ENSG00000242600	ENSEMBL	ZNF263	ENST00000219069	ENSEMBL	N/A	18971253	PAZAR	hg19	1	chr10	81664471	81664771
OREG1946096	Homo sapiens	N/A	TRANSCRIPTION FACTOR BINDING SITE	MBL1P	ENSG00000242600	ENSEMBL	ZNF263	ENST00000219069	ENSEMBL	N/A	18971253	PAZAR	hg38	1	chr10	79904715	79905015
OREG1946097	Homo sapiens	N/A	TRANSCRIPTION FACTOR BINDING SITE	ZNF648	ENSG00000179930	ENSEMBL	ZNF263	ENST00000219069	ENSEMBL	N/A	18971253	PAZAR	hg18	1	chr1	180320701	180321001
OREG1946097	Homo sapiens	N/A	TRANSCRIPTION FACTOR BINDING SITE	ZNF648	ENSG00000179930	ENSEMBL	ZNF263	ENST00000219069	ENSEMBL	N/A	18971253	PAZAR	hg19	1	chr1	182054078	182054378
OREG1946097	Homo sapiens	N/A	TRANSCRIPTION FACTOR BINDING SITE	ZNF648	ENSG00000179930	ENSEMBL	ZNF263	ENST00000219069	ENSEMBL	N/A	18971253	PAZAR	hg38	1	chr1	182084943	182085243
OREG1946098	Homo sapiens	N/A	TRANSCRIPTION FACTOR BINDING SITE	POU3F1	ENSG00000185668	ENSEMBL	ZNF263	ENST00000219069	ENSEMBL	N/A	18971253	PAZAR	hg18	1	chr1	38452051	38452351
OREG1946098	Homo sapiens	N/A	TRANSCRIPTION FACTOR BINDING SITE	POU3F1	ENSG00000185668	ENSEMBL	ZNF263	ENST00000219069	ENSEMBL	N/A	18971253	PAZAR	hg19	1	chr1	38679464	38679764
OREG1946098	Homo sapiens	N/A	TRANSCRIPTION FACTOR BINDING SITE	POU3F1	ENSG00000185668	ENSEMBL	ZNF263	ENST00000219069	ENSEMBL	N/A	18971253	PAZAR	hg38	1	chr1	38213792	38214092
OREG1946099	Homo sapiens	N/A	TRANSCRIPTION FACTOR BINDING SITE	RBM15	ENSG00000162775	ENSEMBL	ZNF263	ENST00000219069	ENSEMBL	N/A	18971253	PAZAR	hg18	1	chr1	110656651	110656951
OREG1946099	Homo sapiens	N/A	TRANSCRIPTION FACTOR BINDING SITE	RBM15	ENSG00000162775	ENSEMBL	ZNF263	ENST00000219069	ENSEMBL	N/A	18971253	PAZAR	hg19	1	chr1	110855128	110855428
OREG1946099	Homo sapiens	N/A	TRANSCRIPTION FACTOR BINDING SITE	RBM15	ENSG00000162775	ENSEMBL	ZNF263	ENST00000219069	ENSEMBL	N/A	18971253	PAZAR	hg38	1	chr1	110312506	110312806
OREG1946100	Homo sapiens	N/A	TRANSCRIPTION FACTOR BINDING SITE	TPD52	ENSG00000076554	ENSEMBL	ZNF263	ENST00000219069	ENSEMBL	N/A	18971253	PAZAR	hg18	1	chr8	81246151	81246451
OREG1946100	Homo sapiens	N/A	TRANSCRIPTION FACTOR BINDING SITE	TPD52	ENSG00000076554	ENSEMBL	ZNF263	ENST00000219069	ENSEMBL	N/A	18971253	PAZAR	hg19	1	chr8	81083596	81083896
OREG1946100	Homo sapiens	N/A	TRANSCRIPTION FACTOR BINDING SITE	TPD52	ENSG00000076554	ENSEMBL	ZNF263	ENST00000219069	ENSEMBL	N/A	18971253	PAZAR	hg38	1	chr8	80171361	80171661
OREG1946101	Homo sapiens	N/A	TRANSCRIPTION FACTOR BINDING SITE	RBM42	ENSG00000126254	ENSEMBL	ZNF263	ENST00000219069	ENSEMBL	N/A	18971253	PAZAR	hg18	1	chr19	40811251	40812151
OREG1946101	Homo sapiens	N/A	TRANSCRIPTION FACTOR BINDING SITE	RBM42	ENSG00000126254	ENSEMBL	ZNF263	ENST00000219069	ENSEMBL	N/A	18971253	PAZAR	hg19	1	chr19	36119411	36120311
OREG1946101	Homo sapiens	N/A	TRANSCRIPTION FACTOR BINDING SITE	RBM42	ENSG00000126254	ENSEMBL	ZNF263	ENST00000219069	ENSEMBL	N/A	18971253	PAZAR	hg38	1	chr19	35628509	35629409
OREG1946102	Homo sapiens	N/A	TRANSCRIPTION FACTOR BINDING SITE	ATCAY	ENSG00000167654	ENSEMBL	ZNF263	ENST00000219069	ENSEMBL	N/A	18971253	PAZAR	hg18	1	chr19	3859051	3860851
OREG1946102	Homo sapiens	N/A	TRANSCRIPTION FACTOR BINDING SITE	ATCAY	ENSG00000167654	ENSEMBL	ZNF263	ENST00000219069	ENSEMBL	N/A	18971253	PAZAR	hg19	1	chr19	3908051	3909851
OREG1946102	Homo sapiens	N/A	TRANSCRIPTION FACTOR BINDING SITE	ATCAY	ENSG00000167654	ENSEMBL	ZNF263	ENST00000219069	ENSEMBL	N/A	18971253	PAZAR	hg38	1	chr19	3908053	3909853
OREG1946103	Homo sapiens	N/A	TRANSCRIPTION FACTOR BINDING SITE	AFG3L2P1	ENSG00000253606	ENSEMBL	ZNF263	ENST00000219069	ENSEMBL	N/A	18971253	PAZAR	hg18	1	chr8	43211851	43216201
OREG1946103	Homo sapiens	N/A	TRANSCRIPTION FACTOR BINDING SITE	AFG3L2P1	ENSG00000253606	ENSEMBL	ZNF263	ENST00000219069	ENSEMBL	N/A	18971253	PAZAR	hg19	1	chr8	43092694	43097044
OREG1946103	Homo sapiens	N/A	TRANSCRIPTION FACTOR BINDING SITE	AFG3L2P1	ENSG00000253606	ENSEMBL	ZNF263	ENST00000219069	ENSEMBL	N/A	18971253	PAZAR	hg38	1	chr8	43237551	43241901
OREG1946104	Homo sapiens	N/A	TRANSCRIPTION FACTOR BINDING SITE	AFG3L2P1	ENSG00000253606	ENSEMBL	ZNF263	ENST00000219069	ENSEMBL	N/A	18971253	PAZAR	hg18	1	chr8	43248601	43251301
OREG1946104	Homo sapiens	N/A	TRANSCRIPTION FACTOR BINDING SITE	AFG3L2P1	ENSG00000253606	ENSEMBL	ZNF263	ENST00000219069	ENSEMBL	N/A	18971253	PAZAR	hg19	1	chr8	43129444	43132144
OREG1946104	Homo sapiens	N/A	TRANSCRIPTION FACTOR BINDING SITE	AFG3L2P1	ENSG00000253606	ENSEMBL	ZNF263	ENST00000219069	ENSEMBL	N/A	18971253	PAZAR	hg38	1	chr8	43274301	43277001
OREG1946105	Homo sapiens	N/A	TRANSCRIPTION FACTOR BINDING SITE	ISOC2	ENSG00000063241	ENSEMBL	ZNF263	ENST00000219069	ENSEMBL	N/A	18971253	PAZAR	hg18	1	chr19	60657001	60658201
OREG1946105	Homo sapiens	N/A	TRANSCRIPTION FACTOR BINDING SITE	ISOC2	ENSG00000063241	ENSEMBL	ZNF263	ENST00000219069	ENSEMBL	N/A	18971253	PAZAR	hg19	1	chr19	55965189	55966389
OREG1946105	Homo sapiens	N/A	TRANSCRIPTION FACTOR BINDING SITE	ISOC2	ENSG00000063241	ENSEMBL	ZNF263	ENST00000219069	ENSEMBL	N/A	18971253	PAZAR	hg38	1	chr19	55453822	55455022
OREG1946106	Homo sapiens	N/A	TRANSCRIPTION FACTOR BINDING SITE	TRUB2	ENSG00000167112	ENSEMBL	ZNF263	ENST00000219069	ENSEMBL	N/A	18971253	PAZAR	hg18	1	chr9	130124251	130125751
OREG1946106	Homo sapiens	N/A	TRANSCRIPTION FACTOR BINDING SITE	TRUB2	ENSG00000167112	ENSEMBL	ZNF263	ENST00000219069	ENSEMBL	N/A	18971253	PAZAR	hg19	1	chr9	131084430	131085930
OREG1946106	Homo sapiens	N/A	TRANSCRIPTION FACTOR BINDING SITE	TRUB2	ENSG00000167112	ENSEMBL	ZNF263	ENST00000219069	ENSEMBL	N/A	18971253	PAZAR	hg38	1	chr9	128322151	128323651
OREG1946107	Homo sapiens	N/A	TRANSCRIPTION FACTOR BINDING SITE	TRUB2	ENSG00000167112	ENSEMBL	ZNF263	ENST00000219069	ENSEMBL	N/A	18971253	PAZAR	hg18	1	chr9	130103101	130103401
OREG1946107	Homo sapiens	N/A	TRANSCRIPTION FACTOR BINDING SITE	TRUB2	ENSG00000167112	ENSEMBL	ZNF263	ENST00000219069	ENSEMBL	N/A	18971253	PAZAR	hg19	1	chr9	131063280	131063580
OREG1946107	Homo sapiens	N/A	TRANSCRIPTION FACTOR BINDING SITE	TRUB2	ENSG00000167112	ENSEMBL	ZNF263	ENST00000219069	ENSEMBL	N/A	18971253	PAZAR	hg38	1	chr9	128301001	128301301
OREG1946108	Homo sapiens	N/A	TRANSCRIPTION FACTOR BINDING SITE	TRUB2	ENSG00000167112	ENSEMBL	ZNF263	ENST00000219069	ENSEMBL	N/A	18971253	PAZAR	hg18	1	chr9	130112701	130113001
OREG1946108	Homo sapiens	N/A	TRANSCRIPTION FACTOR BINDING SITE	TRUB2	ENSG00000167112	ENSEMBL	ZNF263	ENST00000219069	ENSEMBL	N/A	18971253	PAZAR	hg19	1	chr9	131072880	131073180
OREG1946108	Homo sapiens	N/A	TRANSCRIPTION FACTOR BINDING SITE	TRUB2	ENSG00000167112	ENSEMBL	ZNF263	ENST00000219069	ENSEMBL	N/A	18971253	PAZAR	hg38	1	chr9	128310601	128310901
OREG1946109	Homo sapiens	N/A	TRANSCRIPTION FACTOR BINDING SITE	TRUB2	ENSG00000167112	ENSEMBL	ZNF263	ENST00000219069	ENSEMBL	N/A	18971253	PAZAR	hg18	1	chr9	130101151	130101451
OREG1946109	Homo sapiens	N/A	TRANSCRIPTION FACTOR BINDING SITE	TRUB2	ENSG00000167112	ENSEMBL	ZNF263	ENST00000219069	ENSEMBL	N/A	18971253	PAZAR	hg19	1	chr9	131061330	131061630
OREG1946109	Homo sapiens	N/A	TRANSCRIPTION FACTOR BINDING SITE	TRUB2	ENSG00000167112	ENSEMBL	ZNF263	ENST00000219069	ENSEMBL	N/A	18971253	PAZAR	hg38	1	chr9	128299051	128299351
OREG1946110	Homo sapiens	N/A	TRANSCRIPTION FACTOR BINDING SITE	TRUB2	ENSG00000167112	ENSEMBL	ZNF263	ENST00000219069	ENSEMBL	N/A	18971253	PAZAR	hg18	1	chr9	130113151	130113451
OREG1946110	Homo sapiens	N/A	TRANSCRIPTION FACTOR BINDING SITE	TRUB2	ENSG00000167112	ENSEMBL	ZNF263	ENST00000219069	ENSEMBL	N/A	18971253	PAZAR	hg19	1	chr9	131073330	131073630
OREG1946110	Homo sapiens	N/A	TRANSCRIPTION FACTOR BINDING SITE	TRUB2	ENSG00000167112	ENSEMBL	ZNF263	ENST00000219069	ENSEMBL	N/A	18971253	PAZAR	hg38	1	chr9	128311051	128311351
OREG1946111	Homo sapiens	N/A	TRANSCRIPTION FACTOR BINDING SITE	CACNA1E	ENSG00000198216	ENSEMBL	ZNF263	ENST00000219069	ENSEMBL	N/A	18971253	PAZAR	hg18	1	chr1	179585101	179587951
OREG1946111	Homo sapiens	N/A	TRANSCRIPTION FACTOR BINDING SITE	CACNA1E	ENSG00000198216	ENSEMBL	ZNF263	ENST00000219069	ENSEMBL	N/A	18971253	PAZAR	hg19	1	chr1	181318478	181321328
OREG1946111	Homo sapiens	N/A	TRANSCRIPTION FACTOR BINDING SITE	CACNA1E	ENSG00000198216	ENSEMBL	ZNF263	ENST00000219069	ENSEMBL	N/A	18971253	PAZAR	hg38	1	chr1	181349342	181352192
OREG1946112	Homo sapiens	N/A	TRANSCRIPTION FACTOR BINDING SITE	CANT1	ENSG00000171302	ENSEMBL	ZNF263	ENST00000219069	ENSEMBL	N/A	18971253	PAZAR	hg18	1	chr17	74515651	74516401
OREG1946112	Homo sapiens	N/A	TRANSCRIPTION FACTOR BINDING SITE	CANT1	ENSG00000171302	ENSEMBL	ZNF263	ENST00000219069	ENSEMBL	N/A	18971253	PAZAR	hg19	1	chr17	77004056	77004806
OREG1946112	Homo sapiens	N/A	TRANSCRIPTION FACTOR BINDING SITE	CANT1	ENSG00000171302	ENSEMBL	ZNF263	ENST00000219069	ENSEMBL	N/A	18971253	PAZAR	hg38	1	chr17	79007974	79008724
OREG1946113	Homo sapiens	N/A	TRANSCRIPTION FACTOR BINDING SITE	CANT1	ENSG00000171302	ENSEMBL	ZNF263	ENST00000219069	ENSEMBL	N/A	18971253	PAZAR	hg18	1	chr17	74511301	74511601
OREG1946113	Homo sapiens	N/A	TRANSCRIPTION FACTOR BINDING SITE	CANT1	ENSG00000171302	ENSEMBL	ZNF263	ENST00000219069	ENSEMBL	N/A	18971253	PAZAR	hg19	1	chr17	76999706	77000006
OREG1946113	Homo sapiens	N/A	TRANSCRIPTION FACTOR BINDING SITE	CANT1	ENSG00000171302	ENSEMBL	ZNF263	ENST00000219069	ENSEMBL	N/A	18971253	PAZAR	hg38	1	chr17	79003624	79003924
OREG1946114	Homo sapiens	N/A	TRANSCRIPTION FACTOR BINDING SITE	CRYM-AS1	ENSG00000189149	ENSEMBL	ZNF263	ENST00000219069	ENSEMBL	N/A	18971253	PAZAR	hg18	1	chr16	21220051	21221701
OREG1946114	Homo sapiens	N/A	TRANSCRIPTION FACTOR BINDING SITE	CRYM-AS1	ENSG00000189149	ENSEMBL	ZNF263	ENST00000219069	ENSEMBL	N/A	18971253	PAZAR	hg19	1	chr16	21312550	21314200
OREG1946114	Homo sapiens	N/A	TRANSCRIPTION FACTOR BINDING SITE	CRYM-AS1	ENSG00000189149	ENSEMBL	ZNF263	ENST00000219069	ENSEMBL	N/A	18971253	PAZAR	hg38	1	chr16	21301229	21302879
OREG1946115	Homo sapiens	N/A	TRANSCRIPTION FACTOR BINDING SITE	POGK	ENSG00000143157	ENSEMBL	ZNF263	ENST00000219069	ENSEMBL	N/A	18971253	PAZAR	hg18	1	chr1	165074851	165078601
OREG1946115	Homo sapiens	N/A	TRANSCRIPTION FACTOR BINDING SITE	POGK	ENSG00000143157	ENSEMBL	ZNF263	ENST00000219069	ENSEMBL	N/A	18971253	PAZAR	hg19	1	chr1	166808227	166811977
OREG1946115	Homo sapiens	N/A	TRANSCRIPTION FACTOR BINDING SITE	POGK	ENSG00000143157	ENSEMBL	ZNF263	ENST00000219069	ENSEMBL	N/A	18971253	PAZAR	hg38	1	chr1	166838990	166842740
OREG1946116	Homo sapiens	N/A	TRANSCRIPTION FACTOR BINDING SITE	MAD1L1	ENSG00000002822	ENSEMBL	ZNF263	ENST00000219069	ENSEMBL	N/A	18971253	PAZAR	hg18	1	chr7	2042401	2045251
OREG1946116	Homo sapiens	N/A	TRANSCRIPTION FACTOR BINDING SITE	MAD1L1	ENSG00000002822	ENSEMBL	ZNF263	ENST00000219069	ENSEMBL	N/A	18971253	PAZAR	hg19	1	chr7	2075875	2078725
OREG1946116	Homo sapiens	N/A	TRANSCRIPTION FACTOR BINDING SITE	MAD1L1	ENSG00000002822	ENSEMBL	ZNF263	ENST00000219069	ENSEMBL	N/A	18971253	PAZAR	hg38	1	chr7	2036240	2039090
OREG1946117	Homo sapiens	N/A	TRANSCRIPTION FACTOR BINDING SITE	MAD1L1	ENSG00000002822	ENSEMBL	ZNF263	ENST00000219069	ENSEMBL	N/A	18971253	PAZAR	hg18	1	chr7	1861201	1861501
OREG1946117	Homo sapiens	N/A	TRANSCRIPTION FACTOR BINDING SITE	MAD1L1	ENSG00000002822	ENSEMBL	ZNF263	ENST00000219069	ENSEMBL	N/A	18971253	PAZAR	hg19	1	chr7	1894675	1894975
OREG1946117	Homo sapiens	N/A	TRANSCRIPTION FACTOR BINDING SITE	MAD1L1	ENSG00000002822	ENSEMBL	ZNF263	ENST00000219069	ENSEMBL	N/A	18971253	PAZAR	hg38	1	chr7	1855039	1855339
OREG1946118	Homo sapiens	N/A	TRANSCRIPTION FACTOR BINDING SITE	MAD1L1	ENSG00000002822	ENSEMBL	ZNF263	ENST00000219069	ENSEMBL	N/A	18971253	PAZAR	hg18	1	chr7	1946851	1947151
OREG1946118	Homo sapiens	N/A	TRANSCRIPTION FACTOR BINDING SITE	MAD1L1	ENSG00000002822	ENSEMBL	ZNF263	ENST00000219069	ENSEMBL	N/A	18971253	PAZAR	hg19	1	chr7	1980325	1980625
OREG1946118	Homo sapiens	N/A	TRANSCRIPTION FACTOR BINDING SITE	MAD1L1	ENSG00000002822	ENSEMBL	ZNF263	ENST00000219069	ENSEMBL	N/A	18971253	PAZAR	hg38	1	chr7	1940689	1940989
OREG1946119	Homo sapiens	N/A	TRANSCRIPTION FACTOR BINDING SITE	MAD1L1	ENSG00000002822	ENSEMBL	ZNF263	ENST00000219069	ENSEMBL	N/A	18971253	PAZAR	hg18	1	chr7	2041051	2041351
OREG1946119	Homo sapiens	N/A	TRANSCRIPTION FACTOR BINDING SITE	MAD1L1	ENSG00000002822	ENSEMBL	ZNF263	ENST00000219069	ENSEMBL	N/A	18971253	PAZAR	hg19	1	chr7	2074525	2074825
OREG1946119	Homo sapiens	N/A	TRANSCRIPTION FACTOR BINDING SITE	MAD1L1	ENSG00000002822	ENSEMBL	ZNF263	ENST00000219069	ENSEMBL	N/A	18971253	PAZAR	hg38	1	chr7	2034890	2035190
OREG1946120	Homo sapiens	N/A	TRANSCRIPTION FACTOR BINDING SITE	MAD1L1	ENSG00000002822	ENSEMBL	ZNF263	ENST00000219069	ENSEMBL	N/A	18971253	PAZAR	hg18	1	chr7	1861801	1862101
OREG1946120	Homo sapiens	N/A	TRANSCRIPTION FACTOR BINDING SITE	MAD1L1	ENSG00000002822	ENSEMBL	ZNF263	ENST00000219069	ENSEMBL	N/A	18971253	PAZAR	hg19	1	chr7	1895275	1895575
OREG1946120	Homo sapiens	N/A	TRANSCRIPTION FACTOR BINDING SITE	MAD1L1	ENSG00000002822	ENSEMBL	ZNF263	ENST00000219069	ENSEMBL	N/A	18971253	PAZAR	hg38	1	chr7	1855639	1855939
OREG1946121	Homo sapiens	N/A	TRANSCRIPTION FACTOR BINDING SITE	PEX11G	ENSG00000104883	ENSEMBL	ZNF263	ENST00000219069	ENSEMBL	N/A	18971253	PAZAR	hg18	1	chr19	7454401	7454701
OREG1946121	Homo sapiens	N/A	TRANSCRIPTION FACTOR BINDING SITE	PEX11G	ENSG00000104883	ENSEMBL	ZNF263	ENST00000219069	ENSEMBL	N/A	18971253	PAZAR	hg19	1	chr19	7548401	7548701
OREG1946121	Homo sapiens	N/A	TRANSCRIPTION FACTOR BINDING SITE	PEX11G	ENSG00000104883	ENSEMBL	ZNF263	ENST00000219069	ENSEMBL	N/A	18971253	PAZAR	hg38	1	chr19	7483515	7483815
OREG1946122	Homo sapiens	N/A	TRANSCRIPTION FACTOR BINDING SITE	TRIM33	ENSG00000197323	ENSEMBL	ZNF263	ENST00000219069	ENSEMBL	N/A	18971253	PAZAR	hg18	1	chr1	114854551	114855451
OREG1946122	Homo sapiens	N/A	TRANSCRIPTION FACTOR BINDING SITE	TRIM33	ENSG00000197323	ENSEMBL	ZNF263	ENST00000219069	ENSEMBL	N/A	18971253	PAZAR	hg19	1	chr1	115053028	115053928
OREG1946122	Homo sapiens	N/A	TRANSCRIPTION FACTOR BINDING SITE	TRIM33	ENSG00000197323	ENSEMBL	ZNF263	ENST00000219069	ENSEMBL	N/A	18971253	PAZAR	hg38	1	chr1	114510407	114511307
OREG1946123	Homo sapiens	N/A	TRANSCRIPTION FACTOR BINDING SITE	TRIM33	ENSG00000197323	ENSEMBL	ZNF263	ENST00000219069	ENSEMBL	N/A	18971253	PAZAR	hg18	1	chr1	114690601	114690901
OREG1946123	Homo sapiens	N/A	TRANSCRIPTION FACTOR BINDING SITE	TRIM33	ENSG00000197323	ENSEMBL	ZNF263	ENST00000219069	ENSEMBL	N/A	18971253	PAZAR	hg19	1	chr1	114889078	114889378
OREG1946123	Homo sapiens	N/A	TRANSCRIPTION FACTOR BINDING SITE	TRIM33	ENSG00000197323	ENSEMBL	ZNF263	ENST00000219069	ENSEMBL	N/A	18971253	PAZAR	hg38	1	chr1	114346456	114346756
OREG1946124	Homo sapiens	N/A	TRANSCRIPTION FACTOR BINDING SITE	IL1R1	ENSG00000115594	ENSEMBL	ZNF263	ENST00000219069	ENSEMBL	N/A	18971253	PAZAR	hg18	1	chr2	102048301	102049201
OREG1946124	Homo sapiens	N/A	TRANSCRIPTION FACTOR BINDING SITE	IL1R1	ENSG00000115594	ENSEMBL	ZNF263	ENST00000219069	ENSEMBL	N/A	18971253	PAZAR	hg19	1	chr2	102681869	102682769
OREG1946124	Homo sapiens	N/A	TRANSCRIPTION FACTOR BINDING SITE	IL1R1	ENSG00000115594	ENSEMBL	ZNF263	ENST00000219069	ENSEMBL	N/A	18971253	PAZAR	hg38	1	chr2	102065409	102066309
OREG1946125	Homo sapiens	N/A	TRANSCRIPTION FACTOR BINDING SITE	MAN2B2	ENSG00000013288	ENSEMBL	ZNF263	ENST00000219069	ENSEMBL	N/A	18971253	PAZAR	hg18	1	chr4	6632851	6633451
OREG1946125	Homo sapiens	N/A	TRANSCRIPTION FACTOR BINDING SITE	MAN2B2	ENSG00000013288	ENSEMBL	ZNF263	ENST00000219069	ENSEMBL	N/A	18971253	PAZAR	hg19	1	chr4	6581950	6582550
OREG1946125	Homo sapiens	N/A	TRANSCRIPTION FACTOR BINDING SITE	MAN2B2	ENSG00000013288	ENSEMBL	ZNF263	ENST00000219069	ENSEMBL	N/A	18971253	PAZAR	hg38	1	chr4	6580223	6580823
OREG1946126	Homo sapiens	N/A	TRANSCRIPTION FACTOR BINDING SITE	RNU6-885P	ENSG00000252416	ENSEMBL	ZNF263	ENST00000219069	ENSEMBL	N/A	18971253	PAZAR	hg18	1	chr10	42692851	42693751
OREG1946126	Homo sapiens	N/A	TRANSCRIPTION FACTOR BINDING SITE	RNU6-885P	ENSG00000252416	ENSEMBL	ZNF263	ENST00000219069	ENSEMBL	N/A	18971253	PAZAR	hg19	1	chr10	43372845	43373745
OREG1946126	Homo sapiens	N/A	TRANSCRIPTION FACTOR BINDING SITE	RNU6-885P	ENSG00000252416	ENSEMBL	ZNF263	ENST00000219069	ENSEMBL	N/A	18971253	PAZAR	hg38	1	chr10	42877397	42878297
OREG1946127	Homo sapiens	N/A	TRANSCRIPTION FACTOR BINDING SITE	MAML3	ENSG00000196782	ENSEMBL	ZNF263	ENST00000219069	ENSEMBL	N/A	18971253	PAZAR	hg18	1	chr4	141291451	141295201
OREG1946127	Homo sapiens	N/A	TRANSCRIPTION FACTOR BINDING SITE	MAML3	ENSG00000196782	ENSEMBL	ZNF263	ENST00000219069	ENSEMBL	N/A	18971253	PAZAR	hg19	1	chr4	141072001	141075751
OREG1946127	Homo sapiens	N/A	TRANSCRIPTION FACTOR BINDING SITE	MAML3	ENSG00000196782	ENSEMBL	ZNF263	ENST00000219069	ENSEMBL	N/A	18971253	PAZAR	hg38	1	chr4	140150847	140154597
OREG1946128	Homo sapiens	N/A	TRANSCRIPTION FACTOR BINDING SITE	STX16	ENSG00000124222	ENSEMBL	ZNF263	ENST00000219069	ENSEMBL	N/A	18971253	PAZAR	hg18	1	chr20	56659051	56661151
OREG1946128	Homo sapiens	N/A	TRANSCRIPTION FACTOR BINDING SITE	STX16	ENSG00000124222	ENSEMBL	ZNF263	ENST00000219069	ENSEMBL	N/A	18971253	PAZAR	hg19	1	chr20	57225645	57227745
OREG1946128	Homo sapiens	N/A	TRANSCRIPTION FACTOR BINDING SITE	STX16	ENSG00000124222	ENSEMBL	ZNF263	ENST00000219069	ENSEMBL	N/A	18971253	PAZAR	hg38	1	chr20	58650589	58652689
OREG1946129	Homo sapiens	N/A	TRANSCRIPTION FACTOR BINDING SITE	SWI5	ENSG00000175854	ENSEMBL	ZNF263	ENST00000219069	ENSEMBL	N/A	18971253	PAZAR	hg18	1	chr9	130078351	130080001
OREG1946129	Homo sapiens	N/A	TRANSCRIPTION FACTOR BINDING SITE	SWI5	ENSG00000175854	ENSEMBL	ZNF263	ENST00000219069	ENSEMBL	N/A	18971253	PAZAR	hg19	1	chr9	131038530	131040180
OREG1946129	Homo sapiens	N/A	TRANSCRIPTION FACTOR BINDING SITE	SWI5	ENSG00000175854	ENSEMBL	ZNF263	ENST00000219069	ENSEMBL	N/A	18971253	PAZAR	hg38	1	chr9	128276251	128277901
OREG1946130	Homo sapiens	N/A	TRANSCRIPTION FACTOR BINDING SITE	SWI5	ENSG00000175854	ENSEMBL	ZNF263	ENST00000219069	ENSEMBL	N/A	18971253	PAZAR	hg18	1	chr9	130097401	130098301
OREG1946130	Homo sapiens	N/A	TRANSCRIPTION FACTOR BINDING SITE	SWI5	ENSG00000175854	ENSEMBL	ZNF263	ENST00000219069	ENSEMBL	N/A	18971253	PAZAR	hg19	1	chr9	131057580	131058480
OREG1946130	Homo sapiens	N/A	TRANSCRIPTION FACTOR BINDING SITE	SWI5	ENSG00000175854	ENSEMBL	ZNF263	ENST00000219069	ENSEMBL	N/A	18971253	PAZAR	hg38	1	chr9	128295301	128296201
OREG1946131	Homo sapiens	N/A	TRANSCRIPTION FACTOR BINDING SITE	SWI5	ENSG00000175854	ENSEMBL	ZNF263	ENST00000219069	ENSEMBL	N/A	18971253	PAZAR	hg18	1	chr9	130077451	130078051
OREG1946131	Homo sapiens	N/A	TRANSCRIPTION FACTOR BINDING SITE	SWI5	ENSG00000175854	ENSEMBL	ZNF263	ENST00000219069	ENSEMBL	N/A	18971253	PAZAR	hg19	1	chr9	131037630	131038230
OREG1946131	Homo sapiens	N/A	TRANSCRIPTION FACTOR BINDING SITE	SWI5	ENSG00000175854	ENSEMBL	ZNF263	ENST00000219069	ENSEMBL	N/A	18971253	PAZAR	hg38	1	chr9	128275351	128275951
OREG1946132	Homo sapiens	N/A	TRANSCRIPTION FACTOR BINDING SITE	DARS	ENSG00000115866	ENSEMBL	ZNF263	ENST00000219069	ENSEMBL	N/A	18971253	PAZAR	hg18	1	chr2	136458901	136460101
OREG1946132	Homo sapiens	N/A	TRANSCRIPTION FACTOR BINDING SITE	DARS	ENSG00000115866	ENSEMBL	ZNF263	ENST00000219069	ENSEMBL	N/A	18971253	PAZAR	hg19	1	chr2	136742431	136743631
OREG1946132	Homo sapiens	N/A	TRANSCRIPTION FACTOR BINDING SITE	DARS	ENSG00000115866	ENSEMBL	ZNF263	ENST00000219069	ENSEMBL	N/A	18971253	PAZAR	hg38	1	chr2	135984861	135986061
OREG1946133	Homo sapiens	N/A	TRANSCRIPTION FACTOR BINDING SITE	RAB11FIP3	ENSG00000090565	ENSEMBL	ZNF263	ENST00000219069	ENSEMBL	N/A	18971253	PAZAR	hg18	1	chr16	456901	460651
OREG1946133	Homo sapiens	N/A	TRANSCRIPTION FACTOR BINDING SITE	RAB11FIP3	ENSG00000090565	ENSEMBL	ZNF263	ENST00000219069	ENSEMBL	N/A	18971253	PAZAR	hg19	1	chr16	516900	520650
OREG1946133	Homo sapiens	N/A	TRANSCRIPTION FACTOR BINDING SITE	RAB11FIP3	ENSG00000090565	ENSEMBL	ZNF263	ENST00000219069	ENSEMBL	N/A	18971253	PAZAR	hg38	1	chr16	466900	470650
OREG1946134	Homo sapiens	N/A	TRANSCRIPTION FACTOR BINDING SITE	SSR4P1	ENSG00000235374	ENSEMBL	ZNF263	ENST00000219069	ENSEMBL	N/A	18971253	PAZAR	hg18	1	chr21	45304501	45305101
OREG1946134	Homo sapiens	N/A	TRANSCRIPTION FACTOR BINDING SITE	SSR4P1	ENSG00000235374	ENSEMBL	ZNF263	ENST00000219069	ENSEMBL	N/A	18971253	PAZAR	hg19	1	chr21	46480073	46480673
OREG1946134	Homo sapiens	N/A	TRANSCRIPTION FACTOR BINDING SITE	SSR4P1	ENSG00000235374	ENSEMBL	ZNF263	ENST00000219069	ENSEMBL	N/A	18971253	PAZAR	hg38	1	chr21	45060158	45060758
OREG1946135	Homo sapiens	N/A	TRANSCRIPTION FACTOR BINDING SITE	SSR4P1	ENSG00000235374	ENSEMBL	ZNF263	ENST00000219069	ENSEMBL	N/A	18971253	PAZAR	hg18	1	chr21	45299251	45299551
OREG1946135	Homo sapiens	N/A	TRANSCRIPTION FACTOR BINDING SITE	SSR4P1	ENSG00000235374	ENSEMBL	ZNF263	ENST00000219069	ENSEMBL	N/A	18971253	PAZAR	hg19	1	chr21	46474823	46475123
OREG1946135	Homo sapiens	N/A	TRANSCRIPTION FACTOR BINDING SITE	SSR4P1	ENSG00000235374	ENSEMBL	ZNF263	ENST00000219069	ENSEMBL	N/A	18971253	PAZAR	hg38	1	chr21	45054908	45055208
OREG1946136	Homo sapiens	N/A	TRANSCRIPTION FACTOR BINDING SITE	FRMD1	ENSG00000153303	ENSEMBL	ZNF263	ENST00000219069	ENSEMBL	N/A	18971253	PAZAR	hg18	1	chr6	168249751	168251101
OREG1946136	Homo sapiens	N/A	TRANSCRIPTION FACTOR BINDING SITE	FRMD1	ENSG00000153303	ENSEMBL	ZNF263	ENST00000219069	ENSEMBL	N/A	18971253	PAZAR	hg19	1	chr6	168506902	168508252
OREG1946136	Homo sapiens	N/A	TRANSCRIPTION FACTOR BINDING SITE	FRMD1	ENSG00000153303	ENSEMBL	ZNF263	ENST00000219069	ENSEMBL	N/A	18971253	PAZAR	hg38	1	chr6	168106222	168107572
OREG1946137	Homo sapiens	N/A	TRANSCRIPTION FACTOR BINDING SITE	FRMD1	ENSG00000153303	ENSEMBL	ZNF263	ENST00000219069	ENSEMBL	N/A	18971253	PAZAR	hg18	1	chr6	168270601	168270901
OREG1946137	Homo sapiens	N/A	TRANSCRIPTION FACTOR BINDING SITE	FRMD1	ENSG00000153303	ENSEMBL	ZNF263	ENST00000219069	ENSEMBL	N/A	18971253	PAZAR	hg19	1	chr6	168527752	168528052
OREG1946137	Homo sapiens	N/A	TRANSCRIPTION FACTOR BINDING SITE	FRMD1	ENSG00000153303	ENSEMBL	ZNF263	ENST00000219069	ENSEMBL	N/A	18971253	PAZAR	hg38	1	chr6	168127072	168127372
OREG1946138	Homo sapiens	N/A	TRANSCRIPTION FACTOR BINDING SITE	SNOU13	ENSG00000238514	ENSEMBL	ZNF263	ENST00000219069	ENSEMBL	N/A	18971253	PAZAR	hg18	1	chr19	32423623	32432851
OREG1946138	Homo sapiens	N/A	TRANSCRIPTION FACTOR BINDING SITE	SNOU13	ENSG00000238514	ENSEMBL	ZNF263	ENST00000219069	ENSEMBL	N/A	18971253	PAZAR	hg19	1	chr19	27731782	27741011
OREG1946138	Homo sapiens	N/A	TRANSCRIPTION FACTOR BINDING SITE	SNOU13	ENSG00000238514	ENSEMBL	ZNF263	ENST00000219069	ENSEMBL	N/A	18971253	PAZAR	hg38	1	chr19	27240875	27250103
OREG1946139	Homo sapiens	N/A	TRANSCRIPTION FACTOR BINDING SITE	SNOU13	ENSG00000238514	ENSEMBL	ZNF263	ENST00000219069	ENSEMBL	N/A	18971253	PAZAR	hg18	1	chr19	32561851	32562601
OREG1946139	Homo sapiens	N/A	TRANSCRIPTION FACTOR BINDING SITE	SNOU13	ENSG00000238514	ENSEMBL	ZNF263	ENST00000219069	ENSEMBL	N/A	18971253	PAZAR	hg19	1	chr19	27870011	27870761
OREG1946139	Homo sapiens	N/A	TRANSCRIPTION FACTOR BINDING SITE	SNOU13	ENSG00000238514	ENSEMBL	ZNF263	ENST00000219069	ENSEMBL	N/A	18971253	PAZAR	hg38	1	chr19	27379103	27379853
OREG1946140	Homo sapiens	N/A	TRANSCRIPTION FACTOR BINDING SITE	AURKAIP1	ENSG00000175756	ENSEMBL	ZNF263	ENST00000219069	ENSEMBL	N/A	18971253	PAZAR	hg18	1	chr1	1299751	1300051
OREG1946140	Homo sapiens	N/A	TRANSCRIPTION FACTOR BINDING SITE	AURKAIP1	ENSG00000175756	ENSEMBL	ZNF263	ENST00000219069	ENSEMBL	N/A	18971253	PAZAR	hg19	1	chr1	1309888	1310188
OREG1946140	Homo sapiens	N/A	TRANSCRIPTION FACTOR BINDING SITE	AURKAIP1	ENSG00000175756	ENSEMBL	ZNF263	ENST00000219069	ENSEMBL	N/A	18971253	PAZAR	hg38	1	chr1	1374508	1374808
OREG1946141	Homo sapiens	N/A	TRANSCRIPTION FACTOR BINDING SITE	AURKAIP1	ENSG00000175756	ENSEMBL	ZNF263	ENST00000219069	ENSEMBL	N/A	18971253	PAZAR	hg18	1	chr1	1300351	1300651
OREG1946141	Homo sapiens	N/A	TRANSCRIPTION FACTOR BINDING SITE	AURKAIP1	ENSG00000175756	ENSEMBL	ZNF263	ENST00000219069	ENSEMBL	N/A	18971253	PAZAR	hg19	1	chr1	1310488	1310788
OREG1946141	Homo sapiens	N/A	TRANSCRIPTION FACTOR BINDING SITE	AURKAIP1	ENSG00000175756	ENSEMBL	ZNF263	ENST00000219069	ENSEMBL	N/A	18971253	PAZAR	hg38	1	chr1	1375108	1375408
OREG1946142	Homo sapiens	N/A	TRANSCRIPTION FACTOR BINDING SITE	METTL5	ENSG00000138382	ENSEMBL	ZNF263	ENST00000219069	ENSEMBL	N/A	18971253	PAZAR	hg18	1	chr2	170389501	170389801
OREG1946142	Homo sapiens	N/A	TRANSCRIPTION FACTOR BINDING SITE	METTL5	ENSG00000138382	ENSEMBL	ZNF263	ENST00000219069	ENSEMBL	N/A	18971253	PAZAR	hg19	1	chr2	170681255	170681555
OREG1946142	Homo sapiens	N/A	TRANSCRIPTION FACTOR BINDING SITE	METTL5	ENSG00000138382	ENSEMBL	ZNF263	ENST00000219069	ENSEMBL	N/A	18971253	PAZAR	hg38	1	chr2	169824745	169825045
OREG1946143	Homo sapiens	N/A	TRANSCRIPTION FACTOR BINDING SITE	ENG	ENSG00000106991	ENSEMBL	ZNF263	ENST00000219069	ENSEMBL	N/A	18971253	PAZAR	hg18	1	chr9	129664201	129665401
OREG1946143	Homo sapiens	N/A	TRANSCRIPTION FACTOR BINDING SITE	ENG	ENSG00000106991	ENSEMBL	ZNF263	ENST00000219069	ENSEMBL	N/A	18971253	PAZAR	hg19	1	chr9	130624380	130625580
OREG1946143	Homo sapiens	N/A	TRANSCRIPTION FACTOR BINDING SITE	ENG	ENSG00000106991	ENSEMBL	ZNF263	ENST00000219069	ENSEMBL	N/A	18971253	PAZAR	hg38	1	chr9	127862101	127863301
OREG1946144	Homo sapiens	N/A	TRANSCRIPTION FACTOR BINDING SITE	SLC25A45	ENSG00000162241	ENSEMBL	ZNF263	ENST00000219069	ENSEMBL	N/A	18971253	PAZAR	hg18	1	chr11	64906051	64907251
OREG1946144	Homo sapiens	N/A	TRANSCRIPTION FACTOR BINDING SITE	SLC25A45	ENSG00000162241	ENSEMBL	ZNF263	ENST00000219069	ENSEMBL	N/A	18971253	PAZAR	hg19	1	chr11	65149475	65150675
OREG1946144	Homo sapiens	N/A	TRANSCRIPTION FACTOR BINDING SITE	SLC25A45	ENSG00000162241	ENSEMBL	ZNF263	ENST00000219069	ENSEMBL	N/A	18971253	PAZAR	hg38	1	chr11	65382004	65383204
OREG1946145	Homo sapiens	N/A	TRANSCRIPTION FACTOR BINDING SITE	FOXA1	ENSG00000129514	ENSEMBL	ZNF263	ENST00000219069	ENSEMBL	N/A	18971253	PAZAR	hg18	1	chr14	37134751	37135651
OREG1946145	Homo sapiens	N/A	TRANSCRIPTION FACTOR BINDING SITE	FOXA1	ENSG00000129514	ENSEMBL	ZNF263	ENST00000219069	ENSEMBL	N/A	18971253	PAZAR	hg19	1	chr14	38065000	38065900
OREG1946145	Homo sapiens	N/A	TRANSCRIPTION FACTOR BINDING SITE	FOXA1	ENSG00000129514	ENSEMBL	ZNF263	ENST00000219069	ENSEMBL	N/A	18971253	PAZAR	hg38	1	chr14	37595795	37596695
OREG1946146	Homo sapiens	N/A	TRANSCRIPTION FACTOR BINDING SITE	PEBP4	ENSG00000134020	ENSEMBL	ZNF263	ENST00000219069	ENSEMBL	N/A	18971253	PAZAR	hg18	1	chr8	22640851	22641151
OREG1946146	Homo sapiens	N/A	TRANSCRIPTION FACTOR BINDING SITE	PEBP4	ENSG00000134020	ENSEMBL	ZNF263	ENST00000219069	ENSEMBL	N/A	18971253	PAZAR	hg19	1	chr8	22584906	22585206
OREG1946146	Homo sapiens	N/A	TRANSCRIPTION FACTOR BINDING SITE	PEBP4	ENSG00000134020	ENSEMBL	ZNF263	ENST00000219069	ENSEMBL	N/A	18971253	PAZAR	hg38	1	chr8	22727393	22727693
OREG1946147	Homo sapiens	N/A	TRANSCRIPTION FACTOR BINDING SITE	GNAQ	ENSG00000156052	ENSEMBL	ZNF263	ENST00000219069	ENSEMBL	N/A	18971253	PAZAR	hg18	1	chr9	79836451	79837351
OREG1946147	Homo sapiens	N/A	TRANSCRIPTION FACTOR BINDING SITE	GNAQ	ENSG00000156052	ENSEMBL	ZNF263	ENST00000219069	ENSEMBL	N/A	18971253	PAZAR	hg19	1	chr9	80646631	80647531
OREG1946147	Homo sapiens	N/A	TRANSCRIPTION FACTOR BINDING SITE	GNAQ	ENSG00000156052	ENSEMBL	ZNF263	ENST00000219069	ENSEMBL	N/A	18971253	PAZAR	hg38	1	chr9	78031715	78032615
OREG1946148	Homo sapiens	N/A	TRANSCRIPTION FACTOR BINDING SITE	CLDN5	ENSG00000184113	ENSEMBL	ZNF263	ENST00000219069	ENSEMBL	N/A	18971253	PAZAR	hg18	1	chr22	17946601	17947801
OREG1946148	Homo sapiens	N/A	TRANSCRIPTION FACTOR BINDING SITE	CLDN5	ENSG00000184113	ENSEMBL	ZNF263	ENST00000219069	ENSEMBL	N/A	18971253	PAZAR	hg19	1	chr22	19566601	19567801
OREG1946148	Homo sapiens	N/A	TRANSCRIPTION FACTOR BINDING SITE	CLDN5	ENSG00000184113	ENSEMBL	ZNF263	ENST00000219069	ENSEMBL	N/A	18971253	PAZAR	hg38	1	chr22	19579078	19580278
OREG1946149	Homo sapiens	N/A	TRANSCRIPTION FACTOR BINDING SITE	CLDN5	ENSG00000184113	ENSEMBL	ZNF263	ENST00000219069	ENSEMBL	N/A	18971253	PAZAR	hg18	1	chr22	17975401	17976301
OREG1946149	Homo sapiens	N/A	TRANSCRIPTION FACTOR BINDING SITE	CLDN5	ENSG00000184113	ENSEMBL	ZNF263	ENST00000219069	ENSEMBL	N/A	18971253	PAZAR	hg19	1	chr22	19595401	19596301
OREG1946149	Homo sapiens	N/A	TRANSCRIPTION FACTOR BINDING SITE	CLDN5	ENSG00000184113	ENSEMBL	ZNF263	ENST00000219069	ENSEMBL	N/A	18971253	PAZAR	hg38	1	chr22	19607878	19608778
OREG1946150	Homo sapiens	N/A	TRANSCRIPTION FACTOR BINDING SITE	CLDN5	ENSG00000184113	ENSEMBL	ZNF263	ENST00000219069	ENSEMBL	N/A	18971253	PAZAR	hg18	1	chr22	17965651	17966251
OREG1946150	Homo sapiens	N/A	TRANSCRIPTION FACTOR BINDING SITE	CLDN5	ENSG00000184113	ENSEMBL	ZNF263	ENST00000219069	ENSEMBL	N/A	18971253	PAZAR	hg19	1	chr22	19585651	19586251
OREG1946150	Homo sapiens	N/A	TRANSCRIPTION FACTOR BINDING SITE	CLDN5	ENSG00000184113	ENSEMBL	ZNF263	ENST00000219069	ENSEMBL	N/A	18971253	PAZAR	hg38	1	chr22	19598128	19598728
OREG1946151	Homo sapiens	N/A	TRANSCRIPTION FACTOR BINDING SITE	CLDN5	ENSG00000184113	ENSEMBL	ZNF263	ENST00000219069	ENSEMBL	N/A	18971253	PAZAR	hg18	1	chr22	17911651	17912251
OREG1946151	Homo sapiens	N/A	TRANSCRIPTION FACTOR BINDING SITE	CLDN5	ENSG00000184113	ENSEMBL	ZNF263	ENST00000219069	ENSEMBL	N/A	18971253	PAZAR	hg19	1	chr22	19531651	19532251
OREG1946151	Homo sapiens	N/A	TRANSCRIPTION FACTOR BINDING SITE	CLDN5	ENSG00000184113	ENSEMBL	ZNF263	ENST00000219069	ENSEMBL	N/A	18971253	PAZAR	hg38	1	chr22	19544128	19544728
OREG1946152	Homo sapiens	N/A	TRANSCRIPTION FACTOR BINDING SITE	CLDN5	ENSG00000184113	ENSEMBL	ZNF263	ENST00000219069	ENSEMBL	N/A	18971253	PAZAR	hg18	1	chr22	17923501	17924101
OREG1946152	Homo sapiens	N/A	TRANSCRIPTION FACTOR BINDING SITE	CLDN5	ENSG00000184113	ENSEMBL	ZNF263	ENST00000219069	ENSEMBL	N/A	18971253	PAZAR	hg19	1	chr22	19543501	19544101
OREG1946152	Homo sapiens	N/A	TRANSCRIPTION FACTOR BINDING SITE	CLDN5	ENSG00000184113	ENSEMBL	ZNF263	ENST00000219069	ENSEMBL	N/A	18971253	PAZAR	hg38	1	chr22	19555978	19556578
OREG1946153	Homo sapiens	N/A	TRANSCRIPTION FACTOR BINDING SITE	CLDN5	ENSG00000184113	ENSEMBL	ZNF263	ENST00000219069	ENSEMBL	N/A	18971253	PAZAR	hg18	1	chr22	17958151	17958751
OREG1946153	Homo sapiens	N/A	TRANSCRIPTION FACTOR BINDING SITE	CLDN5	ENSG00000184113	ENSEMBL	ZNF263	ENST00000219069	ENSEMBL	N/A	18971253	PAZAR	hg19	1	chr22	19578151	19578751
OREG1946153	Homo sapiens	N/A	TRANSCRIPTION FACTOR BINDING SITE	CLDN5	ENSG00000184113	ENSEMBL	ZNF263	ENST00000219069	ENSEMBL	N/A	18971253	PAZAR	hg38	1	chr22	19590628	19591228
OREG1946154	Homo sapiens	N/A	TRANSCRIPTION FACTOR BINDING SITE	CLDN5	ENSG00000184113	ENSEMBL	ZNF263	ENST00000219069	ENSEMBL	N/A	18971253	PAZAR	hg18	1	chr22	17944501	17944801
OREG1946154	Homo sapiens	N/A	TRANSCRIPTION FACTOR BINDING SITE	CLDN5	ENSG00000184113	ENSEMBL	ZNF263	ENST00000219069	ENSEMBL	N/A	18971253	PAZAR	hg19	1	chr22	19564501	19564801
OREG1946154	Homo sapiens	N/A	TRANSCRIPTION FACTOR BINDING SITE	CLDN5	ENSG00000184113	ENSEMBL	ZNF263	ENST00000219069	ENSEMBL	N/A	18971253	PAZAR	hg38	1	chr22	19576978	19577278
OREG1946155	Homo sapiens	N/A	TRANSCRIPTION FACTOR BINDING SITE	CLDN5	ENSG00000184113	ENSEMBL	ZNF263	ENST00000219069	ENSEMBL	N/A	18971253	PAZAR	hg18	1	chr22	17972401	17972701
OREG1946155	Homo sapiens	N/A	TRANSCRIPTION FACTOR BINDING SITE	CLDN5	ENSG00000184113	ENSEMBL	ZNF263	ENST00000219069	ENSEMBL	N/A	18971253	PAZAR	hg19	1	chr22	19592401	19592701
OREG1946155	Homo sapiens	N/A	TRANSCRIPTION FACTOR BINDING SITE	CLDN5	ENSG00000184113	ENSEMBL	ZNF263	ENST00000219069	ENSEMBL	N/A	18971253	PAZAR	hg38	1	chr22	19604878	19605178
OREG1946156	Homo sapiens	N/A	TRANSCRIPTION FACTOR BINDING SITE	CLDN5	ENSG00000184113	ENSEMBL	ZNF263	ENST00000219069	ENSEMBL	N/A	18971253	PAZAR	hg18	1	chr22	17891251	17891551
OREG1946156	Homo sapiens	N/A	TRANSCRIPTION FACTOR BINDING SITE	CLDN5	ENSG00000184113	ENSEMBL	ZNF263	ENST00000219069	ENSEMBL	N/A	18971253	PAZAR	hg19	1	chr22	19511251	19511551
OREG1946156	Homo sapiens	N/A	TRANSCRIPTION FACTOR BINDING SITE	CLDN5	ENSG00000184113	ENSEMBL	ZNF263	ENST00000219069	ENSEMBL	N/A	18971253	PAZAR	hg38	1	chr22	19523728	19524028
OREG1946157	Homo sapiens	N/A	TRANSCRIPTION FACTOR BINDING SITE	CLDN5	ENSG00000184113	ENSEMBL	ZNF263	ENST00000219069	ENSEMBL	N/A	18971253	PAZAR	hg18	1	chr22	17895601	17895901
OREG1946157	Homo sapiens	N/A	TRANSCRIPTION FACTOR BINDING SITE	CLDN5	ENSG00000184113	ENSEMBL	ZNF263	ENST00000219069	ENSEMBL	N/A	18971253	PAZAR	hg19	1	chr22	19515601	19515901
OREG1946157	Homo sapiens	N/A	TRANSCRIPTION FACTOR BINDING SITE	CLDN5	ENSG00000184113	ENSEMBL	ZNF263	ENST00000219069	ENSEMBL	N/A	18971253	PAZAR	hg38	1	chr22	19528078	19528378
OREG1946158	Homo sapiens	N/A	TRANSCRIPTION FACTOR BINDING SITE	CLDN5	ENSG00000184113	ENSEMBL	ZNF263	ENST00000219069	ENSEMBL	N/A	18971253	PAZAR	hg18	1	chr22	17913301	17913601
OREG1946158	Homo sapiens	N/A	TRANSCRIPTION FACTOR BINDING SITE	CLDN5	ENSG00000184113	ENSEMBL	ZNF263	ENST00000219069	ENSEMBL	N/A	18971253	PAZAR	hg19	1	chr22	19533301	19533601
OREG1946158	Homo sapiens	N/A	TRANSCRIPTION FACTOR BINDING SITE	CLDN5	ENSG00000184113	ENSEMBL	ZNF263	ENST00000219069	ENSEMBL	N/A	18971253	PAZAR	hg38	1	chr22	19545778	19546078
OREG1946159	Homo sapiens	N/A	TRANSCRIPTION FACTOR BINDING SITE	CLDN5	ENSG00000184113	ENSEMBL	ZNF263	ENST00000219069	ENSEMBL	N/A	18971253	PAZAR	hg18	1	chr22	17941651	17941951
OREG1946159	Homo sapiens	N/A	TRANSCRIPTION FACTOR BINDING SITE	CLDN5	ENSG00000184113	ENSEMBL	ZNF263	ENST00000219069	ENSEMBL	N/A	18971253	PAZAR	hg19	1	chr22	19561651	19561951
OREG1946159	Homo sapiens	N/A	TRANSCRIPTION FACTOR BINDING SITE	CLDN5	ENSG00000184113	ENSEMBL	ZNF263	ENST00000219069	ENSEMBL	N/A	18971253	PAZAR	hg38	1	chr22	19574128	19574428
OREG1946160	Homo sapiens	N/A	TRANSCRIPTION FACTOR BINDING SITE	CLDN5	ENSG00000184113	ENSEMBL	ZNF263	ENST00000219069	ENSEMBL	N/A	18971253	PAZAR	hg18	1	chr22	17922301	17922601
OREG1946160	Homo sapiens	N/A	TRANSCRIPTION FACTOR BINDING SITE	CLDN5	ENSG00000184113	ENSEMBL	ZNF263	ENST00000219069	ENSEMBL	N/A	18971253	PAZAR	hg19	1	chr22	19542301	19542601
OREG1946160	Homo sapiens	N/A	TRANSCRIPTION FACTOR BINDING SITE	CLDN5	ENSG00000184113	ENSEMBL	ZNF263	ENST00000219069	ENSEMBL	N/A	18971253	PAZAR	hg38	1	chr22	19554778	19555078
OREG1946161	Homo sapiens	N/A	TRANSCRIPTION FACTOR BINDING SITE	IL17RC	ENSG00000163702	ENSEMBL	ZNF263	ENST00000219069	ENSEMBL	N/A	18971253	PAZAR	hg18	1	chr3	9949201	9950101
OREG1946161	Homo sapiens	N/A	TRANSCRIPTION FACTOR BINDING SITE	IL17RC	ENSG00000163702	ENSEMBL	ZNF263	ENST00000219069	ENSEMBL	N/A	18971253	PAZAR	hg19	1	chr3	9974201	9975101
OREG1946161	Homo sapiens	N/A	TRANSCRIPTION FACTOR BINDING SITE	IL17RC	ENSG00000163702	ENSEMBL	ZNF263	ENST00000219069	ENSEMBL	N/A	18971253	PAZAR	hg38	1	chr3	9932517	9933417
OREG1946162	Homo sapiens	N/A	TRANSCRIPTION FACTOR BINDING SITE	TBC1D5	ENSG00000131374	ENSEMBL	ZNF263	ENST00000219069	ENSEMBL	N/A	18971253	PAZAR	hg18	1	chr3	17758651	17758951
OREG1946162	Homo sapiens	N/A	TRANSCRIPTION FACTOR BINDING SITE	TBC1D5	ENSG00000131374	ENSEMBL	ZNF263	ENST00000219069	ENSEMBL	N/A	18971253	PAZAR	hg19	1	chr3	17783647	17783947
OREG1946162	Homo sapiens	N/A	TRANSCRIPTION FACTOR BINDING SITE	TBC1D5	ENSG00000131374	ENSEMBL	ZNF263	ENST00000219069	ENSEMBL	N/A	18971253	PAZAR	hg38	1	chr3	17742155	17742455
OREG1946163	Homo sapiens	N/A	TRANSCRIPTION FACTOR BINDING SITE	CPSF4	ENSG00000160917	ENSEMBL	ZNF263	ENST00000219069	ENSEMBL	N/A	18971253	PAZAR	hg18	1	chr7	98874601	98875501
OREG1946163	Homo sapiens	N/A	TRANSCRIPTION FACTOR BINDING SITE	CPSF4	ENSG00000160917	ENSEMBL	ZNF263	ENST00000219069	ENSEMBL	N/A	18971253	PAZAR	hg19	1	chr7	99036665	99037565
OREG1946163	Homo sapiens	N/A	TRANSCRIPTION FACTOR BINDING SITE	CPSF4	ENSG00000160917	ENSEMBL	ZNF263	ENST00000219069	ENSEMBL	N/A	18971253	PAZAR	hg38	1	chr7	99439042	99439942
OREG1946164	Homo sapiens	N/A	TRANSCRIPTION FACTOR BINDING SITE	WBP1L	ENSG00000166272	ENSEMBL	ZNF263	ENST00000219069	ENSEMBL	N/A	18971253	PAZAR	hg18	1	chr10	104493451	104495251
OREG1946164	Homo sapiens	N/A	TRANSCRIPTION FACTOR BINDING SITE	WBP1L	ENSG00000166272	ENSEMBL	ZNF263	ENST00000219069	ENSEMBL	N/A	18971253	PAZAR	hg19	1	chr10	104503461	104505261
OREG1946164	Homo sapiens	N/A	TRANSCRIPTION FACTOR BINDING SITE	WBP1L	ENSG00000166272	ENSEMBL	ZNF263	ENST00000219069	ENSEMBL	N/A	18971253	PAZAR	hg38	1	chr10	102743704	102745504
OREG1946165	Homo sapiens	N/A	TRANSCRIPTION FACTOR BINDING SITE	NES	ENSG00000132688	ENSEMBL	ZNF263	ENST00000219069	ENSEMBL	N/A	18971253	PAZAR	hg18	1	chr1	154905901	154907851
OREG1946165	Homo sapiens	N/A	TRANSCRIPTION FACTOR BINDING SITE	NES	ENSG00000132688	ENSEMBL	ZNF263	ENST00000219069	ENSEMBL	N/A	18971253	PAZAR	hg19	1	chr1	156639277	156641227
OREG1946165	Homo sapiens	N/A	TRANSCRIPTION FACTOR BINDING SITE	NES	ENSG00000132688	ENSEMBL	ZNF263	ENST00000219069	ENSEMBL	N/A	18971253	PAZAR	hg38	1	chr1	156669485	156671435
OREG1946166	Homo sapiens	N/A	TRANSCRIPTION FACTOR BINDING SITE	PHF21B	ENSG00000056487	ENSEMBL	ZNF263	ENST00000219069	ENSEMBL	N/A	18971253	PAZAR	hg18	1	chr22	43722301	43723051
OREG1946166	Homo sapiens	N/A	TRANSCRIPTION FACTOR BINDING SITE	PHF21B	ENSG00000056487	ENSEMBL	ZNF263	ENST00000219069	ENSEMBL	N/A	18971253	PAZAR	hg19	1	chr22	45343637	45344387
OREG1946166	Homo sapiens	N/A	TRANSCRIPTION FACTOR BINDING SITE	PHF21B	ENSG00000056487	ENSEMBL	ZNF263	ENST00000219069	ENSEMBL	N/A	18971253	PAZAR	hg38	1	chr22	44947757	44948507
OREG1946167	Homo sapiens	N/A	TRANSCRIPTION FACTOR BINDING SITE	RALA	ENSG00000006451	ENSEMBL	ZNF263	ENST00000219069	ENSEMBL	N/A	18971253	PAZAR	hg18	1	chr7	39629251	39630901
OREG1946167	Homo sapiens	N/A	TRANSCRIPTION FACTOR BINDING SITE	RALA	ENSG00000006451	ENSEMBL	ZNF263	ENST00000219069	ENSEMBL	N/A	18971253	PAZAR	hg19	1	chr7	39662726	39664376
OREG1946167	Homo sapiens	N/A	TRANSCRIPTION FACTOR BINDING SITE	RALA	ENSG00000006451	ENSEMBL	ZNF263	ENST00000219069	ENSEMBL	N/A	18971253	PAZAR	hg38	1	chr7	39623127	39624777
OREG1946168	Homo sapiens	N/A	TRANSCRIPTION FACTOR BINDING SITE	RNU6-643P	ENSG00000206745	ENSEMBL	ZNF263	ENST00000219069	ENSEMBL	N/A	18971253	PAZAR	hg18	1	chr6	41394901	41395201
OREG1946168	Homo sapiens	N/A	TRANSCRIPTION FACTOR BINDING SITE	RNU6-643P	ENSG00000206745	ENSEMBL	ZNF263	ENST00000219069	ENSEMBL	N/A	18971253	PAZAR	hg19	1	chr6	41286923	41287223
OREG1946168	Homo sapiens	N/A	TRANSCRIPTION FACTOR BINDING SITE	RNU6-643P	ENSG00000206745	ENSEMBL	ZNF263	ENST00000219069	ENSEMBL	N/A	18971253	PAZAR	hg38	1	chr6	41319185	41319485
OREG1946169	Homo sapiens	N/A	TRANSCRIPTION FACTOR BINDING SITE	N/A	ENSG00000199584	ENSEMBL	ZNF263	ENST00000219069	ENSEMBL	N/A	18971253	PAZAR	hg18	1	chr12	126700951	126701551
OREG1946169	Homo sapiens	N/A	TRANSCRIPTION FACTOR BINDING SITE	N/A	ENSG00000199584	ENSEMBL	ZNF263	ENST00000219069	ENSEMBL	N/A	18971253	PAZAR	hg19	1	chr12	128134998	128135598
OREG1946169	Homo sapiens	N/A	TRANSCRIPTION FACTOR BINDING SITE	N/A	ENSG00000199584	ENSEMBL	ZNF263	ENST00000219069	ENSEMBL	N/A	18971253	PAZAR	hg38	1	chr12	127650453	127651053
OREG1946170	Homo sapiens	N/A	TRANSCRIPTION FACTOR BINDING SITE	BTN2A2	ENSG00000124508	ENSEMBL	ZNF263	ENST00000219069	ENSEMBL	N/A	18971253	PAZAR	hg18	1	chr6	26491651	26492701
OREG1946170	Homo sapiens	N/A	TRANSCRIPTION FACTOR BINDING SITE	BTN2A2	ENSG00000124508	ENSEMBL	ZNF263	ENST00000219069	ENSEMBL	N/A	18971253	PAZAR	hg19	1	chr6	26383672	26384722
OREG1946170	Homo sapiens	N/A	TRANSCRIPTION FACTOR BINDING SITE	BTN2A2	ENSG00000124508	ENSEMBL	ZNF263	ENST00000219069	ENSEMBL	N/A	18971253	PAZAR	hg38	1	chr6	26383444	26384494
OREG1946171	Homo sapiens	N/A	TRANSCRIPTION FACTOR BINDING SITE	CSF2	ENSG00000164400	ENSEMBL	ZNF263	ENST00000219069	ENSEMBL	N/A	18971253	PAZAR	hg18	1	chr5	131431051	131431351
OREG1946171	Homo sapiens	N/A	TRANSCRIPTION FACTOR BINDING SITE	CSF2	ENSG00000164400	ENSEMBL	ZNF263	ENST00000219069	ENSEMBL	N/A	18971253	PAZAR	hg19	1	chr5	131403152	131403452
OREG1946171	Homo sapiens	N/A	TRANSCRIPTION FACTOR BINDING SITE	CSF2	ENSG00000164400	ENSEMBL	ZNF263	ENST00000219069	ENSEMBL	N/A	18971253	PAZAR	hg38	1	chr5	132067459	132067759
OREG1946172	Homo sapiens	N/A	TRANSCRIPTION FACTOR BINDING SITE	S100A13	ENSG00000189171	ENSEMBL	ZNF263	ENST00000219069	ENSEMBL	N/A	18971253	PAZAR	hg18	1	chr1	151865401	151865701
OREG1946172	Homo sapiens	N/A	TRANSCRIPTION FACTOR BINDING SITE	S100A13	ENSG00000189171	ENSEMBL	ZNF263	ENST00000219069	ENSEMBL	N/A	18971253	PAZAR	hg19	1	chr1	153598777	153599077
OREG1946172	Homo sapiens	N/A	TRANSCRIPTION FACTOR BINDING SITE	S100A13	ENSG00000189171	ENSEMBL	ZNF263	ENST00000219069	ENSEMBL	N/A	18971253	PAZAR	hg38	1	chr1	153626301	153626601
OREG1946173	Homo sapiens	N/A	TRANSCRIPTION FACTOR BINDING SITE	GAPDHP16	ENSG00000225502	ENSEMBL	ZNF263	ENST00000219069	ENSEMBL	N/A	18971253	PAZAR	hg18	1	chr21	15135451	15136951
OREG1946173	Homo sapiens	N/A	TRANSCRIPTION FACTOR BINDING SITE	GAPDHP16	ENSG00000225502	ENSEMBL	ZNF263	ENST00000219069	ENSEMBL	N/A	18971253	PAZAR	hg19	1	chr21	16213580	16215080
OREG1946173	Homo sapiens	N/A	TRANSCRIPTION FACTOR BINDING SITE	GAPDHP16	ENSG00000225502	ENSEMBL	ZNF263	ENST00000219069	ENSEMBL	N/A	18971253	PAZAR	hg38	1	chr21	14841259	14842759
OREG1946174	Homo sapiens	N/A	TRANSCRIPTION FACTOR BINDING SITE	FBXL18	ENSG00000155034	ENSEMBL	ZNF263	ENST00000219069	ENSEMBL	N/A	18971253	PAZAR	hg18	1	chr7	5460751	5467651
OREG1946174	Homo sapiens	N/A	TRANSCRIPTION FACTOR BINDING SITE	FBXL18	ENSG00000155034	ENSEMBL	ZNF263	ENST00000219069	ENSEMBL	N/A	18971253	PAZAR	hg19	1	chr7	5494225	5501125
OREG1946174	Homo sapiens	N/A	TRANSCRIPTION FACTOR BINDING SITE	FBXL18	ENSG00000155034	ENSEMBL	ZNF263	ENST00000219069	ENSEMBL	N/A	18971253	PAZAR	hg38	1	chr7	5454594	5461494
OREG1946175	Homo sapiens	N/A	TRANSCRIPTION FACTOR BINDING SITE	FBXL18	ENSG00000155034	ENSEMBL	ZNF263	ENST00000219069	ENSEMBL	N/A	18971253	PAZAR	hg18	1	chr7	5459401	5460001
OREG1946175	Homo sapiens	N/A	TRANSCRIPTION FACTOR BINDING SITE	FBXL18	ENSG00000155034	ENSEMBL	ZNF263	ENST00000219069	ENSEMBL	N/A	18971253	PAZAR	hg19	1	chr7	5492875	5493475
OREG1946175	Homo sapiens	N/A	TRANSCRIPTION FACTOR BINDING SITE	FBXL18	ENSG00000155034	ENSEMBL	ZNF263	ENST00000219069	ENSEMBL	N/A	18971253	PAZAR	hg38	1	chr7	5453244	5453844
OREG1946176	Homo sapiens	N/A	TRANSCRIPTION FACTOR BINDING SITE	FBXL18	ENSG00000155034	ENSEMBL	ZNF263	ENST00000219069	ENSEMBL	N/A	18971253	PAZAR	hg18	1	chr7	5493001	5493601
OREG1946176	Homo sapiens	N/A	TRANSCRIPTION FACTOR BINDING SITE	FBXL18	ENSG00000155034	ENSEMBL	ZNF263	ENST00000219069	ENSEMBL	N/A	18971253	PAZAR	hg19	1	chr7	5526475	5527075
OREG1946176	Homo sapiens	N/A	TRANSCRIPTION FACTOR BINDING SITE	FBXL18	ENSG00000155034	ENSEMBL	ZNF263	ENST00000219069	ENSEMBL	N/A	18971253	PAZAR	hg38	1	chr7	5486844	5487444
OREG1946177	Homo sapiens	N/A	TRANSCRIPTION FACTOR BINDING SITE	BMF	ENSG00000104081	ENSEMBL	ZNF263	ENST00000219069	ENSEMBL	N/A	18971253	PAZAR	hg18	1	chr15	38185051	38186251
OREG1946177	Homo sapiens	N/A	TRANSCRIPTION FACTOR BINDING SITE	BMF	ENSG00000104081	ENSEMBL	ZNF263	ENST00000219069	ENSEMBL	N/A	18971253	PAZAR	hg19	1	chr15	40397759	40398959
OREG1946177	Homo sapiens	N/A	TRANSCRIPTION FACTOR BINDING SITE	BMF	ENSG00000104081	ENSEMBL	ZNF263	ENST00000219069	ENSEMBL	N/A	18971253	PAZAR	hg38	1	chr15	40105558	40106758
OREG1946178	Homo sapiens	N/A	TRANSCRIPTION FACTOR BINDING SITE	BMF	ENSG00000104081	ENSEMBL	ZNF263	ENST00000219069	ENSEMBL	N/A	18971253	PAZAR	hg18	1	chr15	38177101	38178001
OREG1946178	Homo sapiens	N/A	TRANSCRIPTION FACTOR BINDING SITE	BMF	ENSG00000104081	ENSEMBL	ZNF263	ENST00000219069	ENSEMBL	N/A	18971253	PAZAR	hg19	1	chr15	40389809	40390709
OREG1946178	Homo sapiens	N/A	TRANSCRIPTION FACTOR BINDING SITE	BMF	ENSG00000104081	ENSEMBL	ZNF263	ENST00000219069	ENSEMBL	N/A	18971253	PAZAR	hg38	1	chr15	40097608	40098508
OREG1946179	Homo sapiens	N/A	TRANSCRIPTION FACTOR BINDING SITE	VWA7	ENSG00000204396	ENSEMBL	ZNF263	ENST00000219069	ENSEMBL	N/A	18971253	PAZAR	hg18	1	chr6	31852351	31854901
OREG1946179	Homo sapiens	N/A	TRANSCRIPTION FACTOR BINDING SITE	VWA7	ENSG00000204396	ENSEMBL	ZNF263	ENST00000219069	ENSEMBL	N/A	18971253	PAZAR	hg19	1	chr6	31744372	31746922
OREG1946179	Homo sapiens	N/A	TRANSCRIPTION FACTOR BINDING SITE	VWA7	ENSG00000204396	ENSEMBL	ZNF263	ENST00000219069	ENSEMBL	N/A	18971253	PAZAR	hg38	1	chr6	31776595	31779145
OREG1946180	Homo sapiens	N/A	TRANSCRIPTION FACTOR BINDING SITE	VWA7	ENSG00000204396	ENSEMBL	ZNF263	ENST00000219069	ENSEMBL	N/A	18971253	PAZAR	hg18	1	chr6	31845151	31845751
OREG1946180	Homo sapiens	N/A	TRANSCRIPTION FACTOR BINDING SITE	VWA7	ENSG00000204396	ENSEMBL	ZNF263	ENST00000219069	ENSEMBL	N/A	18971253	PAZAR	hg19	1	chr6	31737172	31737772
OREG1946180	Homo sapiens	N/A	TRANSCRIPTION FACTOR BINDING SITE	VWA7	ENSG00000204396	ENSEMBL	ZNF263	ENST00000219069	ENSEMBL	N/A	18971253	PAZAR	hg38	1	chr6	31769395	31769995
OREG1946181	Homo sapiens	N/A	TRANSCRIPTION FACTOR BINDING SITE	VWA7	ENSG00000204396	ENSEMBL	ZNF263	ENST00000219069	ENSEMBL	N/A	18971253	PAZAR	hg18	1	chr6	31848601	31848901
OREG1946181	Homo sapiens	N/A	TRANSCRIPTION FACTOR BINDING SITE	VWA7	ENSG00000204396	ENSEMBL	ZNF263	ENST00000219069	ENSEMBL	N/A	18971253	PAZAR	hg19	1	chr6	31740622	31740922
OREG1946181	Homo sapiens	N/A	TRANSCRIPTION FACTOR BINDING SITE	VWA7	ENSG00000204396	ENSEMBL	ZNF263	ENST00000219069	ENSEMBL	N/A	18971253	PAZAR	hg38	1	chr6	31772845	31773145
OREG1946182	Homo sapiens	N/A	TRANSCRIPTION FACTOR BINDING SITE	VWA7	ENSG00000204396	ENSEMBL	ZNF263	ENST00000219069	ENSEMBL	N/A	18971253	PAZAR	hg18	1	chr6	31843201	31843501
OREG1946182	Homo sapiens	N/A	TRANSCRIPTION FACTOR BINDING SITE	VWA7	ENSG00000204396	ENSEMBL	ZNF263	ENST00000219069	ENSEMBL	N/A	18971253	PAZAR	hg19	1	chr6	31735222	31735522
OREG1946182	Homo sapiens	N/A	TRANSCRIPTION FACTOR BINDING SITE	VWA7	ENSG00000204396	ENSEMBL	ZNF263	ENST00000219069	ENSEMBL	N/A	18971253	PAZAR	hg38	1	chr6	31767445	31767745
OREG1946183	Homo sapiens	N/A	TRANSCRIPTION FACTOR BINDING SITE	VWA7	ENSG00000204396	ENSEMBL	ZNF263	ENST00000219069	ENSEMBL	N/A	18971253	PAZAR	hg18	1	chr6	31851301	31851601
OREG1946183	Homo sapiens	N/A	TRANSCRIPTION FACTOR BINDING SITE	VWA7	ENSG00000204396	ENSEMBL	ZNF263	ENST00000219069	ENSEMBL	N/A	18971253	PAZAR	hg19	1	chr6	31743322	31743622
OREG1946183	Homo sapiens	N/A	TRANSCRIPTION FACTOR BINDING SITE	VWA7	ENSG00000204396	ENSEMBL	ZNF263	ENST00000219069	ENSEMBL	N/A	18971253	PAZAR	hg38	1	chr6	31775545	31775845
OREG1946184	Homo sapiens	N/A	TRANSCRIPTION FACTOR BINDING SITE	TP73	ENSG00000078900	ENSEMBL	ZNF263	ENST00000219069	ENSEMBL	N/A	18971253	PAZAR	hg18	1	chr1	3624451	3625801
OREG1946184	Homo sapiens	N/A	TRANSCRIPTION FACTOR BINDING SITE	TP73	ENSG00000078900	ENSEMBL	ZNF263	ENST00000219069	ENSEMBL	N/A	18971253	PAZAR	hg19	1	chr1	3634591	3635941
OREG1946184	Homo sapiens	N/A	TRANSCRIPTION FACTOR BINDING SITE	TP73	ENSG00000078900	ENSEMBL	ZNF263	ENST00000219069	ENSEMBL	N/A	18971253	PAZAR	hg38	1	chr1	3718027	3719377
OREG1946185	Homo sapiens	N/A	TRANSCRIPTION FACTOR BINDING SITE	TP73	ENSG00000078900	ENSEMBL	ZNF263	ENST00000219069	ENSEMBL	N/A	18971253	PAZAR	hg18	1	chr1	3634201	3634801
OREG1946185	Homo sapiens	N/A	TRANSCRIPTION FACTOR BINDING SITE	TP73	ENSG00000078900	ENSEMBL	ZNF263	ENST00000219069	ENSEMBL	N/A	18971253	PAZAR	hg19	1	chr1	3644341	3644941
OREG1946185	Homo sapiens	N/A	TRANSCRIPTION FACTOR BINDING SITE	TP73	ENSG00000078900	ENSEMBL	ZNF263	ENST00000219069	ENSEMBL	N/A	18971253	PAZAR	hg38	1	chr1	3727777	3728377
OREG1946186	Homo sapiens	N/A	TRANSCRIPTION FACTOR BINDING SITE	TP73	ENSG00000078900	ENSEMBL	ZNF263	ENST00000219069	ENSEMBL	N/A	18971253	PAZAR	hg18	1	chr1	3635551	3635851
OREG1946186	Homo sapiens	N/A	TRANSCRIPTION FACTOR BINDING SITE	TP73	ENSG00000078900	ENSEMBL	ZNF263	ENST00000219069	ENSEMBL	N/A	18971253	PAZAR	hg19	1	chr1	3645691	3645991
OREG1946186	Homo sapiens	N/A	TRANSCRIPTION FACTOR BINDING SITE	TP73	ENSG00000078900	ENSEMBL	ZNF263	ENST00000219069	ENSEMBL	N/A	18971253	PAZAR	hg38	1	chr1	3729127	3729427
OREG1946187	Homo sapiens	N/A	TRANSCRIPTION FACTOR BINDING SITE	DYSF	ENSG00000135636	ENSEMBL	ZNF263	ENST00000219069	ENSEMBL	N/A	18971253	PAZAR	hg18	1	chr2	71775601	71777251
OREG1946187	Homo sapiens	N/A	TRANSCRIPTION FACTOR BINDING SITE	DYSF	ENSG00000135636	ENSEMBL	ZNF263	ENST00000219069	ENSEMBL	N/A	18971253	PAZAR	hg19	1	chr2	71922093	71923743
OREG1946187	Homo sapiens	N/A	TRANSCRIPTION FACTOR BINDING SITE	DYSF	ENSG00000135636	ENSEMBL	ZNF263	ENST00000219069	ENSEMBL	N/A	18971253	PAZAR	hg38	1	chr2	71694963	71696613
OREG1946188	Homo sapiens	N/A	TRANSCRIPTION FACTOR BINDING SITE	DYSF	ENSG00000135636	ENSEMBL	ZNF263	ENST00000219069	ENSEMBL	N/A	18971253	PAZAR	hg18	1	chr2	71764801	71765701
OREG1946188	Homo sapiens	N/A	TRANSCRIPTION FACTOR BINDING SITE	DYSF	ENSG00000135636	ENSEMBL	ZNF263	ENST00000219069	ENSEMBL	N/A	18971253	PAZAR	hg19	1	chr2	71911293	71912193
OREG1946188	Homo sapiens	N/A	TRANSCRIPTION FACTOR BINDING SITE	DYSF	ENSG00000135636	ENSEMBL	ZNF263	ENST00000219069	ENSEMBL	N/A	18971253	PAZAR	hg38	1	chr2	71684163	71685063
OREG1946189	Homo sapiens	N/A	TRANSCRIPTION FACTOR BINDING SITE	BCAT2	ENSG00000105552	ENSEMBL	ZNF263	ENST00000219069	ENSEMBL	N/A	18971253	PAZAR	hg18	1	chr19	54005701	54006601
OREG1946189	Homo sapiens	N/A	TRANSCRIPTION FACTOR BINDING SITE	BCAT2	ENSG00000105552	ENSEMBL	ZNF263	ENST00000219069	ENSEMBL	N/A	18971253	PAZAR	hg19	1	chr19	49313889	49314789
OREG1946189	Homo sapiens	N/A	TRANSCRIPTION FACTOR BINDING SITE	BCAT2	ENSG00000105552	ENSEMBL	ZNF263	ENST00000219069	ENSEMBL	N/A	18971253	PAZAR	hg38	1	chr19	48810632	48811532
OREG1946190	Homo sapiens	N/A	TRANSCRIPTION FACTOR BINDING SITE	C19orf25	ENSG00000119559	ENSEMBL	ZNF263	ENST00000219069	ENSEMBL	N/A	18971253	PAZAR	hg18	1	chr19	1430401	1430701
OREG1946190	Homo sapiens	N/A	TRANSCRIPTION FACTOR BINDING SITE	C19orf25	ENSG00000119559	ENSEMBL	ZNF263	ENST00000219069	ENSEMBL	N/A	18971253	PAZAR	hg19	1	chr19	1479401	1479701
OREG1946190	Homo sapiens	N/A	TRANSCRIPTION FACTOR BINDING SITE	C19orf25	ENSG00000119559	ENSEMBL	ZNF263	ENST00000219069	ENSEMBL	N/A	18971253	PAZAR	hg38	1	chr19	1479402	1479702
OREG1946191	Homo sapiens	N/A	TRANSCRIPTION FACTOR BINDING SITE	TRIM41	ENSG00000146063	ENSEMBL	ZNF263	ENST00000219069	ENSEMBL	N/A	18971253	PAZAR	hg18	1	chr5	180583201	180585151
OREG1946191	Homo sapiens	N/A	TRANSCRIPTION FACTOR BINDING SITE	TRIM41	ENSG00000146063	ENSEMBL	ZNF263	ENST00000219069	ENSEMBL	N/A	18971253	PAZAR	hg19	1	chr5	180650595	180652545
OREG1946191	Homo sapiens	N/A	TRANSCRIPTION FACTOR BINDING SITE	TRIM41	ENSG00000146063	ENSEMBL	ZNF263	ENST00000219069	ENSEMBL	N/A	18971253	PAZAR	hg38	1	chr5	181223595	181225545
OREG1946192	Homo sapiens	N/A	TRANSCRIPTION FACTOR BINDING SITE	PFKP	ENSG00000067057	ENSEMBL	ZNF263	ENST00000219069	ENSEMBL	N/A	18971253	PAZAR	hg18	1	chr10	3106051	3108901
OREG1946192	Homo sapiens	N/A	TRANSCRIPTION FACTOR BINDING SITE	PFKP	ENSG00000067057	ENSEMBL	ZNF263	ENST00000219069	ENSEMBL	N/A	18971253	PAZAR	hg19	1	chr10	3116051	3118901
OREG1946192	Homo sapiens	N/A	TRANSCRIPTION FACTOR BINDING SITE	PFKP	ENSG00000067057	ENSEMBL	ZNF263	ENST00000219069	ENSEMBL	N/A	18971253	PAZAR	hg38	1	chr10	3073859	3076709
OREG1946193	Homo sapiens	N/A	TRANSCRIPTION FACTOR BINDING SITE	PFKP	ENSG00000067057	ENSEMBL	ZNF263	ENST00000219069	ENSEMBL	N/A	18971253	PAZAR	hg18	1	chr10	3116551	3117151
OREG1946193	Homo sapiens	N/A	TRANSCRIPTION FACTOR BINDING SITE	PFKP	ENSG00000067057	ENSEMBL	ZNF263	ENST00000219069	ENSEMBL	N/A	18971253	PAZAR	hg19	1	chr10	3126551	3127151
OREG1946193	Homo sapiens	N/A	TRANSCRIPTION FACTOR BINDING SITE	PFKP	ENSG00000067057	ENSEMBL	ZNF263	ENST00000219069	ENSEMBL	N/A	18971253	PAZAR	hg38	1	chr10	3084359	3084959
OREG1946194	Homo sapiens	N/A	TRANSCRIPTION FACTOR BINDING SITE	HSPA1A	ENSG00000204389	ENSEMBL	ZNF263	ENST00000219069	ENSEMBL	N/A	18971253	PAZAR	hg18	1	chr6	31891201	31891501
OREG1946194	Homo sapiens	N/A	TRANSCRIPTION FACTOR BINDING SITE	HSPA1A	ENSG00000204389	ENSEMBL	ZNF263	ENST00000219069	ENSEMBL	N/A	18971253	PAZAR	hg19	1	chr6	31783222	31783522
OREG1946194	Homo sapiens	N/A	TRANSCRIPTION FACTOR BINDING SITE	HSPA1A	ENSG00000204389	ENSEMBL	ZNF263	ENST00000219069	ENSEMBL	N/A	18971253	PAZAR	hg38	1	chr6	31815445	31815745
OREG1946195	Homo sapiens	N/A	TRANSCRIPTION FACTOR BINDING SITE	TSC22D4	ENSG00000166925	ENSEMBL	ZNF263	ENST00000219069	ENSEMBL	N/A	18971253	PAZAR	hg18	1	chr7	99914251	99915451
OREG1946195	Homo sapiens	N/A	TRANSCRIPTION FACTOR BINDING SITE	TSC22D4	ENSG00000166925	ENSEMBL	ZNF263	ENST00000219069	ENSEMBL	N/A	18971253	PAZAR	hg19	1	chr7	100076315	100077515
OREG1946195	Homo sapiens	N/A	TRANSCRIPTION FACTOR BINDING SITE	TSC22D4	ENSG00000166925	ENSEMBL	ZNF263	ENST00000219069	ENSEMBL	N/A	18971253	PAZAR	hg38	1	chr7	100478692	100479892
OREG1946196	Homo sapiens	N/A	TRANSCRIPTION FACTOR BINDING SITE	BMP6P1	ENSG00000236323	ENSEMBL	ZNF263	ENST00000219069	ENSEMBL	N/A	18971253	PAZAR	hg18	1	chr22	20870401	20870701
OREG1946196	Homo sapiens	N/A	TRANSCRIPTION FACTOR BINDING SITE	BMP6P1	ENSG00000236323	ENSEMBL	ZNF263	ENST00000219069	ENSEMBL	N/A	18971253	PAZAR	hg19	1	chr22	22540401	22540701
OREG1946196	Homo sapiens	N/A	TRANSCRIPTION FACTOR BINDING SITE	BMP6P1	ENSG00000236323	ENSEMBL	ZNF263	ENST00000219069	ENSEMBL	N/A	18971253	PAZAR	hg38	1	chr22	22186011	22186311
OREG1946197	Homo sapiens	N/A	TRANSCRIPTION FACTOR BINDING SITE	ATP11A	ENSG00000068650	ENSEMBL	ZNF263	ENST00000219069	ENSEMBL	N/A	18971253	PAZAR	hg18	1	chr13	112392001	112393501
OREG1946197	Homo sapiens	N/A	TRANSCRIPTION FACTOR BINDING SITE	ATP11A	ENSG00000068650	ENSEMBL	ZNF263	ENST00000219069	ENSEMBL	N/A	18971253	PAZAR	hg19	1	chr13	113344000	113345500
OREG1946197	Homo sapiens	N/A	TRANSCRIPTION FACTOR BINDING SITE	ATP11A	ENSG00000068650	ENSEMBL	ZNF263	ENST00000219069	ENSEMBL	N/A	18971253	PAZAR	hg38	1	chr13	112689686	112691186
OREG1946198	Homo sapiens	N/A	TRANSCRIPTION FACTOR BINDING SITE	ATP11A	ENSG00000068650	ENSEMBL	ZNF263	ENST00000219069	ENSEMBL	N/A	18971253	PAZAR	hg18	1	chr13	112444051	112444951
OREG1946198	Homo sapiens	N/A	TRANSCRIPTION FACTOR BINDING SITE	ATP11A	ENSG00000068650	ENSEMBL	ZNF263	ENST00000219069	ENSEMBL	N/A	18971253	PAZAR	hg19	1	chr13	113396050	113396950
OREG1946198	Homo sapiens	N/A	TRANSCRIPTION FACTOR BINDING SITE	ATP11A	ENSG00000068650	ENSEMBL	ZNF263	ENST00000219069	ENSEMBL	N/A	18971253	PAZAR	hg38	1	chr13	112741736	112742636
OREG1946199	Homo sapiens	N/A	TRANSCRIPTION FACTOR BINDING SITE	OR4C12	ENSG00000221954	ENSEMBL	ZNF263	ENST00000219069	ENSEMBL	N/A	18971253	PAZAR	hg18	1	chr11	50478901	50479201
OREG1946199	Homo sapiens	N/A	TRANSCRIPTION FACTOR BINDING SITE	OR4C12	ENSG00000221954	ENSEMBL	ZNF263	ENST00000219069	ENSEMBL	N/A	18971253	PAZAR	hg19	1	chr11	50522325	50522625
OREG1946199	Homo sapiens	N/A	TRANSCRIPTION FACTOR BINDING SITE	OR4C12	ENSG00000221954	ENSEMBL	ZNF263	ENST00000219069	ENSEMBL	N/A	18971253	PAZAR	hg38	1	chr11	50563154	50563454
OREG1946200	Homo sapiens	N/A	TRANSCRIPTION FACTOR BINDING SITE	CLIC1	ENSG00000213719	ENSEMBL	ZNF263	ENST00000219069	ENSEMBL	N/A	18971253	PAZAR	hg18	1	chr6	31815301	31816801
OREG1946200	Homo sapiens	N/A	TRANSCRIPTION FACTOR BINDING SITE	CLIC1	ENSG00000213719	ENSEMBL	ZNF263	ENST00000219069	ENSEMBL	N/A	18971253	PAZAR	hg19	1	chr6	31707322	31708822
OREG1946200	Homo sapiens	N/A	TRANSCRIPTION FACTOR BINDING SITE	CLIC1	ENSG00000213719	ENSEMBL	ZNF263	ENST00000219069	ENSEMBL	N/A	18971253	PAZAR	hg38	1	chr6	31739545	31741045
OREG1946201	Homo sapiens	N/A	TRANSCRIPTION FACTOR BINDING SITE	CLIC1	ENSG00000213719	ENSEMBL	ZNF263	ENST00000219069	ENSEMBL	N/A	18971253	PAZAR	hg18	1	chr6	31812001	31812901
OREG1946201	Homo sapiens	N/A	TRANSCRIPTION FACTOR BINDING SITE	CLIC1	ENSG00000213719	ENSEMBL	ZNF263	ENST00000219069	ENSEMBL	N/A	18971253	PAZAR	hg19	1	chr6	31704022	31704922
OREG1946201	Homo sapiens	N/A	TRANSCRIPTION FACTOR BINDING SITE	CLIC1	ENSG00000213719	ENSEMBL	ZNF263	ENST00000219069	ENSEMBL	N/A	18971253	PAZAR	hg38	1	chr6	31736245	31737145
OREG1946202	Homo sapiens	N/A	TRANSCRIPTION FACTOR BINDING SITE	CLIC1	ENSG00000213719	ENSEMBL	ZNF263	ENST00000219069	ENSEMBL	N/A	18971253	PAZAR	hg18	1	chr6	31810501	31810801
OREG1946202	Homo sapiens	N/A	TRANSCRIPTION FACTOR BINDING SITE	CLIC1	ENSG00000213719	ENSEMBL	ZNF263	ENST00000219069	ENSEMBL	N/A	18971253	PAZAR	hg19	1	chr6	31702522	31702822
OREG1946202	Homo sapiens	N/A	TRANSCRIPTION FACTOR BINDING SITE	CLIC1	ENSG00000213719	ENSEMBL	ZNF263	ENST00000219069	ENSEMBL	N/A	18971253	PAZAR	hg38	1	chr6	31734745	31735045
OREG1946203	Homo sapiens	N/A	TRANSCRIPTION FACTOR BINDING SITE	CLIC1	ENSG00000213719	ENSEMBL	ZNF263	ENST00000219069	ENSEMBL	N/A	18971253	PAZAR	hg18	1	chr6	31806451	31806751
OREG1946203	Homo sapiens	N/A	TRANSCRIPTION FACTOR BINDING SITE	CLIC1	ENSG00000213719	ENSEMBL	ZNF263	ENST00000219069	ENSEMBL	N/A	18971253	PAZAR	hg19	1	chr6	31698472	31698772
OREG1946203	Homo sapiens	N/A	TRANSCRIPTION FACTOR BINDING SITE	CLIC1	ENSG00000213719	ENSEMBL	ZNF263	ENST00000219069	ENSEMBL	N/A	18971253	PAZAR	hg38	1	chr6	31730695	31730995
OREG1946204	Homo sapiens	N/A	TRANSCRIPTION FACTOR BINDING SITE	TGS1	ENSG00000137574	ENSEMBL	ZNF263	ENST00000219069	ENSEMBL	N/A	18971253	PAZAR	hg18	1	chr8	56917501	56918251
OREG1946204	Homo sapiens	N/A	TRANSCRIPTION FACTOR BINDING SITE	TGS1	ENSG00000137574	ENSEMBL	ZNF263	ENST00000219069	ENSEMBL	N/A	18971253	PAZAR	hg19	1	chr8	56754947	56755697
OREG1946204	Homo sapiens	N/A	TRANSCRIPTION FACTOR BINDING SITE	TGS1	ENSG00000137574	ENSEMBL	ZNF263	ENST00000219069	ENSEMBL	N/A	18971253	PAZAR	hg38	1	chr8	55842388	55843138
OREG1946205	Homo sapiens	N/A	TRANSCRIPTION FACTOR BINDING SITE	ITGB1BP1	ENSG00000119185	ENSEMBL	ZNF263	ENST00000219069	ENSEMBL	N/A	18971253	PAZAR	hg18	1	chr2	9480151	9480451
OREG1946205	Homo sapiens	N/A	TRANSCRIPTION FACTOR BINDING SITE	ITGB1BP1	ENSG00000119185	ENSEMBL	ZNF263	ENST00000219069	ENSEMBL	N/A	18971253	PAZAR	hg19	1	chr2	9562700	9563000
OREG1946205	Homo sapiens	N/A	TRANSCRIPTION FACTOR BINDING SITE	ITGB1BP1	ENSG00000119185	ENSEMBL	ZNF263	ENST00000219069	ENSEMBL	N/A	18971253	PAZAR	hg38	1	chr2	9422571	9422871
OREG1946206	Homo sapiens	N/A	TRANSCRIPTION FACTOR BINDING SITE	LAMA5	ENSG00000130702	ENSEMBL	ZNF263	ENST00000219069	ENSEMBL	N/A	18971253	PAZAR	hg18	1	chr20	60366601	60368551
OREG1946206	Homo sapiens	N/A	TRANSCRIPTION FACTOR BINDING SITE	LAMA5	ENSG00000130702	ENSEMBL	ZNF263	ENST00000219069	ENSEMBL	N/A	18971253	PAZAR	hg19	1	chr20	60933206	60935156
OREG1946206	Homo sapiens	N/A	TRANSCRIPTION FACTOR BINDING SITE	LAMA5	ENSG00000130702	ENSEMBL	ZNF263	ENST00000219069	ENSEMBL	N/A	18971253	PAZAR	hg38	1	chr20	62358150	62360100
OREG1946207	Homo sapiens	N/A	TRANSCRIPTION FACTOR BINDING SITE	TRAPPC3	ENSG00000054116	ENSEMBL	ZNF263	ENST00000219069	ENSEMBL	N/A	18971253	PAZAR	hg18	1	chr1	36387601	36387901
OREG1946207	Homo sapiens	N/A	TRANSCRIPTION FACTOR BINDING SITE	TRAPPC3	ENSG00000054116	ENSEMBL	ZNF263	ENST00000219069	ENSEMBL	N/A	18971253	PAZAR	hg19	1	chr1	36615014	36615314
OREG1946207	Homo sapiens	N/A	TRANSCRIPTION FACTOR BINDING SITE	TRAPPC3	ENSG00000054116	ENSEMBL	ZNF263	ENST00000219069	ENSEMBL	N/A	18971253	PAZAR	hg38	1	chr1	36149413	36149713
OREG1946208	Homo sapiens	N/A	TRANSCRIPTION FACTOR BINDING SITE	TMEM37	ENSG00000171227	ENSEMBL	ZNF263	ENST00000219069	ENSEMBL	N/A	18971253	PAZAR	hg18	1	chr2	119905351	119907001
OREG1946208	Homo sapiens	N/A	TRANSCRIPTION FACTOR BINDING SITE	TMEM37	ENSG00000171227	ENSEMBL	ZNF263	ENST00000219069	ENSEMBL	N/A	18971253	PAZAR	hg19	1	chr2	120188881	120190531
OREG1946208	Homo sapiens	N/A	TRANSCRIPTION FACTOR BINDING SITE	TMEM37	ENSG00000171227	ENSEMBL	ZNF263	ENST00000219069	ENSEMBL	N/A	18971253	PAZAR	hg38	1	chr2	119431305	119432955
OREG1946209	Homo sapiens	N/A	TRANSCRIPTION FACTOR BINDING SITE	TMUB1	ENSG00000164897	ENSEMBL	ZNF263	ENST00000219069	ENSEMBL	N/A	18971253	PAZAR	hg18	1	chr7	150410401	150410701
OREG1946209	Homo sapiens	N/A	TRANSCRIPTION FACTOR BINDING SITE	TMUB1	ENSG00000164897	ENSEMBL	ZNF263	ENST00000219069	ENSEMBL	N/A	18971253	PAZAR	hg19	1	chr7	150779468	150779768
OREG1946209	Homo sapiens	N/A	TRANSCRIPTION FACTOR BINDING SITE	TMUB1	ENSG00000164897	ENSEMBL	ZNF263	ENST00000219069	ENSEMBL	N/A	18971253	PAZAR	hg38	1	chr7	151082381	151082681
OREG1946210	Homo sapiens	N/A	TRANSCRIPTION FACTOR BINDING SITE	RNU6-889P	ENSG00000252998	ENSEMBL	ZNF263	ENST00000219069	ENSEMBL	N/A	18971253	PAZAR	hg18	1	chr10	1976551	1977601
OREG1946210	Homo sapiens	N/A	TRANSCRIPTION FACTOR BINDING SITE	RNU6-889P	ENSG00000252998	ENSEMBL	ZNF263	ENST00000219069	ENSEMBL	N/A	18971253	PAZAR	hg19	1	chr10	1986551	1987601
OREG1946210	Homo sapiens	N/A	TRANSCRIPTION FACTOR BINDING SITE	RNU6-889P	ENSG00000252998	ENSEMBL	ZNF263	ENST00000219069	ENSEMBL	N/A	18971253	PAZAR	hg38	1	chr10	1944357	1945407
OREG1946211	Homo sapiens	N/A	TRANSCRIPTION FACTOR BINDING SITE	SLC45A1	ENSG00000162426	ENSEMBL	ZNF263	ENST00000219069	ENSEMBL	N/A	18971253	PAZAR	hg18	1	chr1	8297401	8298301
OREG1946211	Homo sapiens	N/A	TRANSCRIPTION FACTOR BINDING SITE	SLC45A1	ENSG00000162426	ENSEMBL	ZNF263	ENST00000219069	ENSEMBL	N/A	18971253	PAZAR	hg19	1	chr1	8374814	8375714
OREG1946211	Homo sapiens	N/A	TRANSCRIPTION FACTOR BINDING SITE	SLC45A1	ENSG00000162426	ENSEMBL	ZNF263	ENST00000219069	ENSEMBL	N/A	18971253	PAZAR	hg38	1	chr1	8314754	8315654
OREG1946212	Homo sapiens	N/A	TRANSCRIPTION FACTOR BINDING SITE	SEZ6	ENSG00000063015	ENSEMBL	ZNF263	ENST00000219069	ENSEMBL	N/A	18971253	PAZAR	hg18	1	chr17	24299851	24307951
OREG1946212	Homo sapiens	N/A	TRANSCRIPTION FACTOR BINDING SITE	SEZ6	ENSG00000063015	ENSEMBL	ZNF263	ENST00000219069	ENSEMBL	N/A	18971253	PAZAR	hg19	1	chr17	27275725	27283825
OREG1946212	Homo sapiens	N/A	TRANSCRIPTION FACTOR BINDING SITE	SEZ6	ENSG00000063015	ENSEMBL	ZNF263	ENST00000219069	ENSEMBL	N/A	18971253	PAZAR	hg38	1	chr17	28948707	28956807
OREG1946213	Homo sapiens	N/A	TRANSCRIPTION FACTOR BINDING SITE	RNU7-182P	ENSG00000238788	ENSEMBL	ZNF263	ENST00000219069	ENSEMBL	N/A	18971253	PAZAR	hg18	1	chr2	127445251	127449001
OREG1946213	Homo sapiens	N/A	TRANSCRIPTION FACTOR BINDING SITE	RNU7-182P	ENSG00000238788	ENSEMBL	ZNF263	ENST00000219069	ENSEMBL	N/A	18971253	PAZAR	hg19	1	chr2	127728781	127732531
OREG1946213	Homo sapiens	N/A	TRANSCRIPTION FACTOR BINDING SITE	RNU7-182P	ENSG00000238788	ENSEMBL	ZNF263	ENST00000219069	ENSEMBL	N/A	18971253	PAZAR	hg38	1	chr2	126971205	126974955
OREG1946214	Homo sapiens	N/A	TRANSCRIPTION FACTOR BINDING SITE	DLL1	ENSG00000198719	ENSEMBL	ZNF263	ENST00000219069	ENSEMBL	N/A	18971253	PAZAR	hg18	1	chr6	170370301	170378701
OREG1946214	Homo sapiens	N/A	TRANSCRIPTION FACTOR BINDING SITE	DLL1	ENSG00000198719	ENSEMBL	ZNF263	ENST00000219069	ENSEMBL	N/A	18971253	PAZAR	hg19	1	chr6	170528376	170536776
OREG1946214	Homo sapiens	N/A	TRANSCRIPTION FACTOR BINDING SITE	DLL1	ENSG00000198719	ENSEMBL	ZNF263	ENST00000219069	ENSEMBL	N/A	18971253	PAZAR	hg38	1	chr6	170213142	170213579
OREG1946215	Homo sapiens	N/A	TRANSCRIPTION FACTOR BINDING SITE	DLL1	ENSG00000198719	ENSEMBL	ZNF263	ENST00000219069	ENSEMBL	N/A	18971253	PAZAR	hg18	1	chr6	170310751	170311651
OREG1946215	Homo sapiens	N/A	TRANSCRIPTION FACTOR BINDING SITE	DLL1	ENSG00000198719	ENSEMBL	ZNF263	ENST00000219069	ENSEMBL	N/A	18971253	PAZAR	hg19	1	chr6	170468826	170469726
OREG1946215	Homo sapiens	N/A	TRANSCRIPTION FACTOR BINDING SITE	DLL1	ENSG00000198719	ENSEMBL	ZNF263	ENST00000219069	ENSEMBL	N/A	18971253	PAZAR	hg38	1	chr6	170153602	170154502
OREG1946216	Homo sapiens	N/A	TRANSCRIPTION FACTOR BINDING SITE	DLL1	ENSG00000198719	ENSEMBL	ZNF263	ENST00000219069	ENSEMBL	N/A	18971253	PAZAR	hg18	1	chr6	170441551	170441851
OREG1946216	Homo sapiens	N/A	TRANSCRIPTION FACTOR BINDING SITE	DLL1	ENSG00000198719	ENSEMBL	ZNF263	ENST00000219069	ENSEMBL	N/A	18971253	PAZAR	hg19	1	chr6	170599626	170599926
OREG1946216	Homo sapiens	N/A	TRANSCRIPTION FACTOR BINDING SITE	DLL1	ENSG00000198719	ENSEMBL	ZNF263	ENST00000219069	ENSEMBL	N/A	18971253	PAZAR	hg38	1	chr6	170290538	170290838
OREG1946217	Homo sapiens	N/A	TRANSCRIPTION FACTOR BINDING SITE	TMEM98	ENSG00000006042	ENSEMBL	ZNF263	ENST00000219069	ENSEMBL	N/A	18971253	PAZAR	hg18	1	chr17	28263301	28263601
OREG1946217	Homo sapiens	N/A	TRANSCRIPTION FACTOR BINDING SITE	TMEM98	ENSG00000006042	ENSEMBL	ZNF263	ENST00000219069	ENSEMBL	N/A	18971253	PAZAR	hg19	1	chr17	31239188	31239488
OREG1946217	Homo sapiens	N/A	TRANSCRIPTION FACTOR BINDING SITE	TMEM98	ENSG00000006042	ENSEMBL	ZNF263	ENST00000219069	ENSEMBL	N/A	18971253	PAZAR	hg38	1	chr17	32912170	32912470
OREG1946218	Homo sapiens	N/A	TRANSCRIPTION FACTOR BINDING SITE	WBSCR22	ENSG00000071462	ENSEMBL	ZNF263	ENST00000219069	ENSEMBL	N/A	18971253	PAZAR	hg18	1	chr7	72748351	72749251
OREG1946218	Homo sapiens	N/A	TRANSCRIPTION FACTOR BINDING SITE	WBSCR22	ENSG00000071462	ENSEMBL	ZNF263	ENST00000219069	ENSEMBL	N/A	18971253	PAZAR	hg19	1	chr7	73110415	73111315
OREG1946218	Homo sapiens	N/A	TRANSCRIPTION FACTOR BINDING SITE	WBSCR22	ENSG00000071462	ENSEMBL	ZNF263	ENST00000219069	ENSEMBL	N/A	18971253	PAZAR	hg38	1	chr7	73696085	73696985
OREG1946219	Homo sapiens	N/A	TRANSCRIPTION FACTOR BINDING SITE	CFL1P4	ENSG00000213026	ENSEMBL	ZNF263	ENST00000219069	ENSEMBL	N/A	18971253	PAZAR	hg18	1	chr1	240214051	240216151
OREG1946219	Homo sapiens	N/A	TRANSCRIPTION FACTOR BINDING SITE	CFL1P4	ENSG00000213026	ENSEMBL	ZNF263	ENST00000219069	ENSEMBL	N/A	18971253	PAZAR	hg19	1	chr1	242147428	242149528
OREG1946219	Homo sapiens	N/A	TRANSCRIPTION FACTOR BINDING SITE	CFL1P4	ENSG00000213026	ENSEMBL	ZNF263	ENST00000219069	ENSEMBL	N/A	18971253	PAZAR	hg38	1	chr1	241984126	241986226
OREG1946220	Homo sapiens	N/A	TRANSCRIPTION FACTOR BINDING SITE	MBOAT1	ENSG00000172197	ENSEMBL	ZNF263	ENST00000219069	ENSEMBL	N/A	18971253	PAZAR	hg18	1	chr6	20320501	20320801
OREG1946220	Homo sapiens	N/A	TRANSCRIPTION FACTOR BINDING SITE	MBOAT1	ENSG00000172197	ENSEMBL	ZNF263	ENST00000219069	ENSEMBL	N/A	18971253	PAZAR	hg19	1	chr6	20212522	20212822
OREG1946220	Homo sapiens	N/A	TRANSCRIPTION FACTOR BINDING SITE	MBOAT1	ENSG00000172197	ENSEMBL	ZNF263	ENST00000219069	ENSEMBL	N/A	18971253	PAZAR	hg38	1	chr6	20212291	20212591
OREG1946221	Homo sapiens	N/A	TRANSCRIPTION FACTOR BINDING SITE	N/A	ENSG00000207283	ENSEMBL	ZNF263	ENST00000219069	ENSEMBL	N/A	18971253	PAZAR	hg18	1	chr3	5070601	5072551
OREG1946221	Homo sapiens	N/A	TRANSCRIPTION FACTOR BINDING SITE	N/A	ENSG00000207283	ENSEMBL	ZNF263	ENST00000219069	ENSEMBL	N/A	18971253	PAZAR	hg19	1	chr3	5095601	5097551
OREG1946221	Homo sapiens	N/A	TRANSCRIPTION FACTOR BINDING SITE	N/A	ENSG00000207283	ENSEMBL	ZNF263	ENST00000219069	ENSEMBL	N/A	18971253	PAZAR	hg38	1	chr3	5053916	5055866
OREG1946222	Homo sapiens	N/A	TRANSCRIPTION FACTOR BINDING SITE	HUS1	ENSG00000136273	ENSEMBL	ZNF263	ENST00000219069	ENSEMBL	N/A	18971253	PAZAR	hg18	1	chr7	47956951	47957251
OREG1946222	Homo sapiens	N/A	TRANSCRIPTION FACTOR BINDING SITE	HUS1	ENSG00000136273	ENSEMBL	ZNF263	ENST00000219069	ENSEMBL	N/A	18971253	PAZAR	hg19	1	chr7	47990426	47990726
OREG1946222	Homo sapiens	N/A	TRANSCRIPTION FACTOR BINDING SITE	HUS1	ENSG00000136273	ENSEMBL	ZNF263	ENST00000219069	ENSEMBL	N/A	18971253	PAZAR	hg38	1	chr7	47950829	47951129
OREG1946223	Homo sapiens	N/A	TRANSCRIPTION FACTOR BINDING SITE	RNU6-236P	ENSG00000200756	ENSEMBL	ZNF263	ENST00000219069	ENSEMBL	N/A	18971253	PAZAR	hg18	1	chr5	139068901	139069201
OREG1946223	Homo sapiens	N/A	TRANSCRIPTION FACTOR BINDING SITE	RNU6-236P	ENSG00000200756	ENSEMBL	ZNF263	ENST00000219069	ENSEMBL	N/A	18971253	PAZAR	hg19	1	chr5	139088717	139089017
OREG1946223	Homo sapiens	N/A	TRANSCRIPTION FACTOR BINDING SITE	RNU6-236P	ENSG00000200756	ENSEMBL	ZNF263	ENST00000219069	ENSEMBL	N/A	18971253	PAZAR	hg38	1	chr5	139709132	139709432
OREG1946224	Homo sapiens	N/A	TRANSCRIPTION FACTOR BINDING SITE	GNL2	ENSG00000134697	ENSEMBL	ZNF263	ENST00000219069	ENSEMBL	N/A	18971253	PAZAR	hg18	1	chr1	37833901	37834201
OREG1946224	Homo sapiens	N/A	TRANSCRIPTION FACTOR BINDING SITE	GNL2	ENSG00000134697	ENSEMBL	ZNF263	ENST00000219069	ENSEMBL	N/A	18971253	PAZAR	hg19	1	chr1	38061314	38061614
OREG1946224	Homo sapiens	N/A	TRANSCRIPTION FACTOR BINDING SITE	GNL2	ENSG00000134697	ENSEMBL	ZNF263	ENST00000219069	ENSEMBL	N/A	18971253	PAZAR	hg38	1	chr1	37595713	37596013
OREG1946225	Homo sapiens	N/A	TRANSCRIPTION FACTOR BINDING SITE	CORO7-PAM16	ENSG00000103426	ENSEMBL	ZNF263	ENST00000219069	ENSEMBL	N/A	18971253	PAZAR	hg18	1	chr16	4392451	4392751
OREG1946225	Homo sapiens	N/A	TRANSCRIPTION FACTOR BINDING SITE	CORO7-PAM16	ENSG00000103426	ENSEMBL	ZNF263	ENST00000219069	ENSEMBL	N/A	18971253	PAZAR	hg19	1	chr16	4452450	4452750
OREG1946225	Homo sapiens	N/A	TRANSCRIPTION FACTOR BINDING SITE	CORO7-PAM16	ENSG00000103426	ENSEMBL	ZNF263	ENST00000219069	ENSEMBL	N/A	18971253	PAZAR	hg38	1	chr16	4402449	4402749
OREG1946226	Homo sapiens	N/A	TRANSCRIPTION FACTOR BINDING SITE	TRGV4	ENSG00000211698	ENSEMBL	ZNF263	ENST00000219069	ENSEMBL	N/A	18971253	PAZAR	hg18	1	chr7	38360251	38360551
OREG1946226	Homo sapiens	N/A	TRANSCRIPTION FACTOR BINDING SITE	TRGV4	ENSG00000211698	ENSEMBL	ZNF263	ENST00000219069	ENSEMBL	N/A	18971253	PAZAR	hg19	1	chr7	38393726	38394026
OREG1946226	Homo sapiens	N/A	TRANSCRIPTION FACTOR BINDING SITE	TRGV4	ENSG00000211698	ENSEMBL	ZNF263	ENST00000219069	ENSEMBL	N/A	18971253	PAZAR	hg38	1	chr7	38354125	38354425
OREG1946227	Homo sapiens	N/A	TRANSCRIPTION FACTOR BINDING SITE	SBNO2	ENSG00000064932	ENSEMBL	ZNF263	ENST00000219069	ENSEMBL	N/A	18971253	PAZAR	hg18	1	chr19	1114801	1118851
OREG1946227	Homo sapiens	N/A	TRANSCRIPTION FACTOR BINDING SITE	SBNO2	ENSG00000064932	ENSEMBL	ZNF263	ENST00000219069	ENSEMBL	N/A	18971253	PAZAR	hg19	1	chr19	1163801	1167851
OREG1946227	Homo sapiens	N/A	TRANSCRIPTION FACTOR BINDING SITE	SBNO2	ENSG00000064932	ENSEMBL	ZNF263	ENST00000219069	ENSEMBL	N/A	18971253	PAZAR	hg38	1	chr19	1163802	1167852
OREG1946228	Homo sapiens	N/A	TRANSCRIPTION FACTOR BINDING SITE	ACTRT2	ENSG00000169717	ENSEMBL	ZNF263	ENST00000219069	ENSEMBL	N/A	18971253	PAZAR	hg18	1	chr1	2944051	2944351
OREG1946228	Homo sapiens	N/A	TRANSCRIPTION FACTOR BINDING SITE	ACTRT2	ENSG00000169717	ENSEMBL	ZNF263	ENST00000219069	ENSEMBL	N/A	18971253	PAZAR	hg19	1	chr1	2954191	2954491
OREG1946228	Homo sapiens	N/A	TRANSCRIPTION FACTOR BINDING SITE	ACTRT2	ENSG00000169717	ENSEMBL	ZNF263	ENST00000219069	ENSEMBL	N/A	18971253	PAZAR	hg38	1	chr1	3037627	3037927
OREG1946229	Homo sapiens	N/A	TRANSCRIPTION FACTOR BINDING SITE	GOLGA2	ENSG00000167110	ENSEMBL	ZNF263	ENST00000219069	ENSEMBL	N/A	18971253	PAZAR	hg18	1	chr9	130057351	130057951
OREG1946229	Homo sapiens	N/A	TRANSCRIPTION FACTOR BINDING SITE	GOLGA2	ENSG00000167110	ENSEMBL	ZNF263	ENST00000219069	ENSEMBL	N/A	18971253	PAZAR	hg19	1	chr9	131017530	131018130
OREG1946229	Homo sapiens	N/A	TRANSCRIPTION FACTOR BINDING SITE	GOLGA2	ENSG00000167110	ENSEMBL	ZNF263	ENST00000219069	ENSEMBL	N/A	18971253	PAZAR	hg38	1	chr9	128255251	128255851
OREG1946230	Homo sapiens	N/A	TRANSCRIPTION FACTOR BINDING SITE	DRC7	ENSG00000159625	ENSEMBL	ZNF263	ENST00000219069	ENSEMBL	N/A	18971253	PAZAR	hg18	1	chr16	56296351	56299201
OREG1946230	Homo sapiens	N/A	TRANSCRIPTION FACTOR BINDING SITE	DRC7	ENSG00000159625	ENSEMBL	ZNF263	ENST00000219069	ENSEMBL	N/A	18971253	PAZAR	hg19	1	chr16	57738850	57741700
OREG1946230	Homo sapiens	N/A	TRANSCRIPTION FACTOR BINDING SITE	DRC7	ENSG00000159625	ENSEMBL	ZNF263	ENST00000219069	ENSEMBL	N/A	18971253	PAZAR	hg38	1	chr16	57704938	57707788
OREG1946231	Homo sapiens	N/A	TRANSCRIPTION FACTOR BINDING SITE	TNIK	ENSG00000154310	ENSEMBL	ZNF263	ENST00000219069	ENSEMBL	N/A	18971253	PAZAR	hg18	1	chr3	172359451	172360201
OREG1946231	Homo sapiens	N/A	TRANSCRIPTION FACTOR BINDING SITE	TNIK	ENSG00000154310	ENSEMBL	ZNF263	ENST00000219069	ENSEMBL	N/A	18971253	PAZAR	hg19	1	chr3	170876757	170877507
OREG1946231	Homo sapiens	N/A	TRANSCRIPTION FACTOR BINDING SITE	TNIK	ENSG00000154310	ENSEMBL	ZNF263	ENST00000219069	ENSEMBL	N/A	18971253	PAZAR	hg38	1	chr3	171158968	171159718
OREG1946232	Homo sapiens	N/A	TRANSCRIPTION FACTOR BINDING SITE	NDUFV2	ENSG00000178127	ENSEMBL	ZNF263	ENST00000219069	ENSEMBL	N/A	18971253	PAZAR	hg18	1	chr18	9006751	9008251
OREG1946232	Homo sapiens	N/A	TRANSCRIPTION FACTOR BINDING SITE	NDUFV2	ENSG00000178127	ENSEMBL	ZNF263	ENST00000219069	ENSEMBL	N/A	18971253	PAZAR	hg19	1	chr18	9016751	9018251
OREG1946232	Homo sapiens	N/A	TRANSCRIPTION FACTOR BINDING SITE	NDUFV2	ENSG00000178127	ENSEMBL	ZNF263	ENST00000219069	ENSEMBL	N/A	18971253	PAZAR	hg38	1	chr18	9016753	9018253
OREG1946233	Homo sapiens	N/A	TRANSCRIPTION FACTOR BINDING SITE	NDUFV2	ENSG00000178127	ENSEMBL	ZNF263	ENST00000219069	ENSEMBL	N/A	18971253	PAZAR	hg18	1	chr18	8995801	8996101
OREG1946233	Homo sapiens	N/A	TRANSCRIPTION FACTOR BINDING SITE	NDUFV2	ENSG00000178127	ENSEMBL	ZNF263	ENST00000219069	ENSEMBL	N/A	18971253	PAZAR	hg19	1	chr18	9005801	9006101
OREG1946233	Homo sapiens	N/A	TRANSCRIPTION FACTOR BINDING SITE	NDUFV2	ENSG00000178127	ENSEMBL	ZNF263	ENST00000219069	ENSEMBL	N/A	18971253	PAZAR	hg38	1	chr18	9005803	9006103
OREG1946234	Homo sapiens	N/A	TRANSCRIPTION FACTOR BINDING SITE	SF3A3	ENSG00000183431	ENSEMBL	ZNF263	ENST00000219069	ENSEMBL	N/A	18971253	PAZAR	hg18	1	chr1	38228251	38228551
OREG1946234	Homo sapiens	N/A	TRANSCRIPTION FACTOR BINDING SITE	SF3A3	ENSG00000183431	ENSEMBL	ZNF263	ENST00000219069	ENSEMBL	N/A	18971253	PAZAR	hg19	1	chr1	38455664	38455964
OREG1946234	Homo sapiens	N/A	TRANSCRIPTION FACTOR BINDING SITE	SF3A3	ENSG00000183431	ENSEMBL	ZNF263	ENST00000219069	ENSEMBL	N/A	18971253	PAZAR	hg38	1	chr1	37989992	37990292
OREG1946235	Homo sapiens	N/A	TRANSCRIPTION FACTOR BINDING SITE	PIWIL4	ENSG00000134627	ENSEMBL	ZNF263	ENST00000219069	ENSEMBL	N/A	18971253	PAZAR	hg18	1	chr11	94012351	94012951
OREG1946235	Homo sapiens	N/A	TRANSCRIPTION FACTOR BINDING SITE	PIWIL4	ENSG00000134627	ENSEMBL	ZNF263	ENST00000219069	ENSEMBL	N/A	18971253	PAZAR	hg19	1	chr11	94372703	94373303
OREG1946235	Homo sapiens	N/A	TRANSCRIPTION FACTOR BINDING SITE	PIWIL4	ENSG00000134627	ENSEMBL	ZNF263	ENST00000219069	ENSEMBL	N/A	18971253	PAZAR	hg38	1	chr11	94639537	94640137
OREG1946236	Homo sapiens	N/A	TRANSCRIPTION FACTOR BINDING SITE	SNCA	ENSG00000145335	ENSEMBL	ZNF263	ENST00000219069	ENSEMBL	N/A	18971253	PAZAR	hg18	1	chr4	90976951	90978451
OREG1946236	Homo sapiens	N/A	TRANSCRIPTION FACTOR BINDING SITE	SNCA	ENSG00000145335	ENSEMBL	ZNF263	ENST00000219069	ENSEMBL	N/A	18971253	PAZAR	hg19	1	chr4	90757928	90759428
OREG1946236	Homo sapiens	N/A	TRANSCRIPTION FACTOR BINDING SITE	SNCA	ENSG00000145335	ENSEMBL	ZNF263	ENST00000219069	ENSEMBL	N/A	18971253	PAZAR	hg38	1	chr4	89836777	89838277
OREG1946237	Homo sapiens	N/A	TRANSCRIPTION FACTOR BINDING SITE	RC3H1	ENSG00000135870	ENSEMBL	ZNF263	ENST00000219069	ENSEMBL	N/A	18971253	PAZAR	hg18	1	chr1	172257601	172258651
OREG1946237	Homo sapiens	N/A	TRANSCRIPTION FACTOR BINDING SITE	RC3H1	ENSG00000135870	ENSEMBL	ZNF263	ENST00000219069	ENSEMBL	N/A	18971253	PAZAR	hg19	1	chr1	173990978	173992028
OREG1946237	Homo sapiens	N/A	TRANSCRIPTION FACTOR BINDING SITE	RC3H1	ENSG00000135870	ENSEMBL	ZNF263	ENST00000219069	ENSEMBL	N/A	18971253	PAZAR	hg38	1	chr1	174021840	174022890
OREG1946238	Homo sapiens	N/A	TRANSCRIPTION FACTOR BINDING SITE	ACSL6	ENSG00000164398	ENSEMBL	ZNF263	ENST00000219069	ENSEMBL	N/A	18971253	PAZAR	hg18	1	chr5	131358151	131358751
OREG1946238	Homo sapiens	N/A	TRANSCRIPTION FACTOR BINDING SITE	ACSL6	ENSG00000164398	ENSEMBL	ZNF263	ENST00000219069	ENSEMBL	N/A	18971253	PAZAR	hg19	1	chr5	131330252	131330852
OREG1946238	Homo sapiens	N/A	TRANSCRIPTION FACTOR BINDING SITE	ACSL6	ENSG00000164398	ENSEMBL	ZNF263	ENST00000219069	ENSEMBL	N/A	18971253	PAZAR	hg38	1	chr5	131994559	131995159
OREG1946239	Homo sapiens	N/A	TRANSCRIPTION FACTOR BINDING SITE	ATP10A	ENSG00000206190	ENSEMBL	ZNF263	ENST00000219069	ENSEMBL	N/A	18971253	PAZAR	hg18	1	chr15	23529301	23530501
OREG1946239	Homo sapiens	N/A	TRANSCRIPTION FACTOR BINDING SITE	ATP10A	ENSG00000206190	ENSEMBL	ZNF263	ENST00000219069	ENSEMBL	N/A	18971253	PAZAR	hg19	1	chr15	25978208	25979408
OREG1946239	Homo sapiens	N/A	TRANSCRIPTION FACTOR BINDING SITE	ATP10A	ENSG00000206190	ENSEMBL	ZNF263	ENST00000219069	ENSEMBL	N/A	18971253	PAZAR	hg38	1	chr15	25733061	25734261
OREG1946240	Homo sapiens	N/A	TRANSCRIPTION FACTOR BINDING SITE	ATF3	ENSG00000162772	ENSEMBL	ZNF263	ENST00000219069	ENSEMBL	N/A	18971253	PAZAR	hg18	1	chr1	210799651	210799951
OREG1946240	Homo sapiens	N/A	TRANSCRIPTION FACTOR BINDING SITE	ATF3	ENSG00000162772	ENSEMBL	ZNF263	ENST00000219069	ENSEMBL	N/A	18971253	PAZAR	hg19	1	chr1	212733028	212733328
OREG1946240	Homo sapiens	N/A	TRANSCRIPTION FACTOR BINDING SITE	ATF3	ENSG00000162772	ENSEMBL	ZNF263	ENST00000219069	ENSEMBL	N/A	18971253	PAZAR	hg38	1	chr1	212559686	212559986
OREG1946241	Homo sapiens	N/A	TRANSCRIPTION FACTOR BINDING SITE	ZNF280A	ENSG00000169548	ENSEMBL	ZNF263	ENST00000219069	ENSEMBL	N/A	18971253	PAZAR	hg18	1	chr22	21203851	21210151
OREG1946241	Homo sapiens	N/A	TRANSCRIPTION FACTOR BINDING SITE	ZNF280A	ENSG00000169548	ENSEMBL	ZNF263	ENST00000219069	ENSEMBL	N/A	18971253	PAZAR	hg19	1	chr22	22873851	22880151
OREG1946241	Homo sapiens	N/A	TRANSCRIPTION FACTOR BINDING SITE	ZNF280A	ENSG00000169548	ENSEMBL	ZNF263	ENST00000219069	ENSEMBL	N/A	18971253	PAZAR	hg38	1	chr22	22519508	22519945
OREG1946242	Homo sapiens	N/A	TRANSCRIPTION FACTOR BINDING SITE	AACS	ENSG00000081760	ENSEMBL	ZNF263	ENST00000219069	ENSEMBL	N/A	18971253	PAZAR	hg18	1	chr12	124236451	124239451
OREG1946242	Homo sapiens	N/A	TRANSCRIPTION FACTOR BINDING SITE	AACS	ENSG00000081760	ENSEMBL	ZNF263	ENST00000219069	ENSEMBL	N/A	18971253	PAZAR	hg19	1	chr12	125670498	125673498
OREG1946242	Homo sapiens	N/A	TRANSCRIPTION FACTOR BINDING SITE	AACS	ENSG00000081760	ENSEMBL	ZNF263	ENST00000219069	ENSEMBL	N/A	18971253	PAZAR	hg38	1	chr12	125185952	125188952
OREG1946243	Homo sapiens	N/A	TRANSCRIPTION FACTOR BINDING SITE	AACS	ENSG00000081760	ENSEMBL	ZNF263	ENST00000219069	ENSEMBL	N/A	18971253	PAZAR	hg18	1	chr12	124116301	124116601
OREG1946243	Homo sapiens	N/A	TRANSCRIPTION FACTOR BINDING SITE	AACS	ENSG00000081760	ENSEMBL	ZNF263	ENST00000219069	ENSEMBL	N/A	18971253	PAZAR	hg19	1	chr12	125550348	125550648
OREG1946243	Homo sapiens	N/A	TRANSCRIPTION FACTOR BINDING SITE	AACS	ENSG00000081760	ENSEMBL	ZNF263	ENST00000219069	ENSEMBL	N/A	18971253	PAZAR	hg38	1	chr12	125065802	125066102
OREG1946244	Homo sapiens	N/A	TRANSCRIPTION FACTOR BINDING SITE	NUS1P2	ENSG00000234685	ENSEMBL	ZNF263	ENST00000219069	ENSEMBL	N/A	18971253	PAZAR	hg18	1	chr13	22398301	22398751
OREG1946244	Homo sapiens	N/A	TRANSCRIPTION FACTOR BINDING SITE	NUS1P2	ENSG00000234685	ENSEMBL	ZNF263	ENST00000219069	ENSEMBL	N/A	18971253	PAZAR	hg19	1	chr13	23500301	23500751
OREG1946244	Homo sapiens	N/A	TRANSCRIPTION FACTOR BINDING SITE	NUS1P2	ENSG00000234685	ENSEMBL	ZNF263	ENST00000219069	ENSEMBL	N/A	18971253	PAZAR	hg38	1	chr13	22926162	22926612
OREG1946245	Homo sapiens	N/A	TRANSCRIPTION FACTOR BINDING SITE	GATAD1	ENSG00000157259	ENSEMBL	ZNF263	ENST00000219069	ENSEMBL	N/A	18971253	PAZAR	hg18	1	chr7	91914601	91914901
OREG1946245	Homo sapiens	N/A	TRANSCRIPTION FACTOR BINDING SITE	GATAD1	ENSG00000157259	ENSEMBL	ZNF263	ENST00000219069	ENSEMBL	N/A	18971253	PAZAR	hg19	1	chr7	92076665	92076965
OREG1946245	Homo sapiens	N/A	TRANSCRIPTION FACTOR BINDING SITE	GATAD1	ENSG00000157259	ENSEMBL	ZNF263	ENST00000219069	ENSEMBL	N/A	18971253	PAZAR	hg38	1	chr7	92447351	92447651
OREG1946246	Homo sapiens	N/A	TRANSCRIPTION FACTOR BINDING SITE	EFNA3	ENSG00000143590	ENSEMBL	ZNF263	ENST00000219069	ENSEMBL	N/A	18971253	PAZAR	hg18	1	chr1	153307651	153308551
OREG1946246	Homo sapiens	N/A	TRANSCRIPTION FACTOR BINDING SITE	EFNA3	ENSG00000143590	ENSEMBL	ZNF263	ENST00000219069	ENSEMBL	N/A	18971253	PAZAR	hg19	1	chr1	155041027	155041927
OREG1946246	Homo sapiens	N/A	TRANSCRIPTION FACTOR BINDING SITE	EFNA3	ENSG00000143590	ENSEMBL	ZNF263	ENST00000219069	ENSEMBL	N/A	18971253	PAZAR	hg38	1	chr1	155068551	155069451
OREG1946247	Homo sapiens	N/A	TRANSCRIPTION FACTOR BINDING SITE	CWH43	ENSG00000109182	ENSEMBL	ZNF263	ENST00000219069	ENSEMBL	N/A	18971253	PAZAR	hg18	1	chr4	48846451	48848401
OREG1946247	Homo sapiens	N/A	TRANSCRIPTION FACTOR BINDING SITE	CWH43	ENSG00000109182	ENSEMBL	ZNF263	ENST00000219069	ENSEMBL	N/A	18971253	PAZAR	hg19	1	chr4	49151694	49153644
OREG1946247	Homo sapiens	N/A	TRANSCRIPTION FACTOR BINDING SITE	CWH43	ENSG00000109182	ENSEMBL	ZNF263	ENST00000219069	ENSEMBL	N/A	18971253	PAZAR	hg38	1	chr4	49149677	49151627
OREG1946248	Homo sapiens	N/A	TRANSCRIPTION FACTOR BINDING SITE	CWH43	ENSG00000109182	ENSEMBL	ZNF263	ENST00000219069	ENSEMBL	N/A	18971253	PAZAR	hg18	1	chr4	48837751	48838051
OREG1946248	Homo sapiens	N/A	TRANSCRIPTION FACTOR BINDING SITE	CWH43	ENSG00000109182	ENSEMBL	ZNF263	ENST00000219069	ENSEMBL	N/A	18971253	PAZAR	hg19	1	chr4	49142994	49143294
OREG1946248	Homo sapiens	N/A	TRANSCRIPTION FACTOR BINDING SITE	CWH43	ENSG00000109182	ENSEMBL	ZNF263	ENST00000219069	ENSEMBL	N/A	18971253	PAZAR	hg38	1	chr4	49140977	49141277
OREG1946249	Homo sapiens	N/A	TRANSCRIPTION FACTOR BINDING SITE	CWH43	ENSG00000109182	ENSEMBL	ZNF263	ENST00000219069	ENSEMBL	N/A	18971253	PAZAR	hg18	1	chr4	48802951	48803701
OREG1946249	Homo sapiens	N/A	TRANSCRIPTION FACTOR BINDING SITE	CWH43	ENSG00000109182	ENSEMBL	ZNF263	ENST00000219069	ENSEMBL	N/A	18971253	PAZAR	hg19	1	chr4	49108194	49108944
OREG1946249	Homo sapiens	N/A	TRANSCRIPTION FACTOR BINDING SITE	CWH43	ENSG00000109182	ENSEMBL	ZNF263	ENST00000219069	ENSEMBL	N/A	18971253	PAZAR	hg38	1	chr4	49106177	49106927
OREG1946250	Homo sapiens	N/A	TRANSCRIPTION FACTOR BINDING SITE	CWH43	ENSG00000109182	ENSEMBL	ZNF263	ENST00000219069	ENSEMBL	N/A	18971253	PAZAR	hg18	1	chr4	48850051	48852601
OREG1946250	Homo sapiens	N/A	TRANSCRIPTION FACTOR BINDING SITE	CWH43	ENSG00000109182	ENSEMBL	ZNF263	ENST00000219069	ENSEMBL	N/A	18971253	PAZAR	hg19	1	chr4	49155294	49157844
OREG1946250	Homo sapiens	N/A	TRANSCRIPTION FACTOR BINDING SITE	CWH43	ENSG00000109182	ENSEMBL	ZNF263	ENST00000219069	ENSEMBL	N/A	18971253	PAZAR	hg38	1	chr4	49153277	49155827
OREG1946251	Homo sapiens	N/A	TRANSCRIPTION FACTOR BINDING SITE	CWH43	ENSG00000109182	ENSEMBL	ZNF263	ENST00000219069	ENSEMBL	N/A	18971253	PAZAR	hg18	1	chr4	49331101	49335151
OREG1946251	Homo sapiens	N/A	TRANSCRIPTION FACTOR BINDING SITE	CWH43	ENSG00000109182	ENSEMBL	ZNF263	ENST00000219069	ENSEMBL	N/A	18971253	PAZAR	hg19	1	chr4	49636344	49640394
OREG1946251	Homo sapiens	N/A	TRANSCRIPTION FACTOR BINDING SITE	CWH43	ENSG00000109182	ENSEMBL	ZNF263	ENST00000219069	ENSEMBL	N/A	18971253	PAZAR	hg38	1	chr4	49634327	49638377
OREG1946252	Homo sapiens	N/A	TRANSCRIPTION FACTOR BINDING SITE	CWH43	ENSG00000109182	ENSEMBL	ZNF263	ENST00000219069	ENSEMBL	N/A	18971253	PAZAR	hg18	1	chr4	49354201	49354801
OREG1946252	Homo sapiens	N/A	TRANSCRIPTION FACTOR BINDING SITE	CWH43	ENSG00000109182	ENSEMBL	ZNF263	ENST00000219069	ENSEMBL	N/A	18971253	PAZAR	hg19	1	chr4	49659444	49660044
OREG1946252	Homo sapiens	N/A	TRANSCRIPTION FACTOR BINDING SITE	CWH43	ENSG00000109182	ENSEMBL	ZNF263	ENST00000219069	ENSEMBL	N/A	18971253	PAZAR	hg38	1	chr4	49657427	49658027
OREG1946253	Homo sapiens	N/A	TRANSCRIPTION FACTOR BINDING SITE	CWH43	ENSG00000109182	ENSEMBL	ZNF263	ENST00000219069	ENSEMBL	N/A	18971253	PAZAR	hg18	1	chr4	49209901	49212451
OREG1946253	Homo sapiens	N/A	TRANSCRIPTION FACTOR BINDING SITE	CWH43	ENSG00000109182	ENSEMBL	ZNF263	ENST00000219069	ENSEMBL	N/A	18971253	PAZAR	hg19	1	chr4	49515144	49517694
OREG1946253	Homo sapiens	N/A	TRANSCRIPTION FACTOR BINDING SITE	CWH43	ENSG00000109182	ENSEMBL	ZNF263	ENST00000219069	ENSEMBL	N/A	18971253	PAZAR	hg38	1	chr4	49513127	49515677
OREG1946254	Homo sapiens	N/A	TRANSCRIPTION FACTOR BINDING SITE	CWH43	ENSG00000109182	ENSEMBL	ZNF263	ENST00000219069	ENSEMBL	N/A	18971253	PAZAR	hg18	1	chr4	48845701	48846001
OREG1946254	Homo sapiens	N/A	TRANSCRIPTION FACTOR BINDING SITE	CWH43	ENSG00000109182	ENSEMBL	ZNF263	ENST00000219069	ENSEMBL	N/A	18971253	PAZAR	hg19	1	chr4	49150944	49151244
OREG1946254	Homo sapiens	N/A	TRANSCRIPTION FACTOR BINDING SITE	CWH43	ENSG00000109182	ENSEMBL	ZNF263	ENST00000219069	ENSEMBL	N/A	18971253	PAZAR	hg38	1	chr4	49148927	49149227
OREG1946255	Homo sapiens	N/A	TRANSCRIPTION FACTOR BINDING SITE	CWH43	ENSG00000109182	ENSEMBL	ZNF263	ENST00000219069	ENSEMBL	N/A	18971253	PAZAR	hg18	1	chr4	49347301	49348051
OREG1946255	Homo sapiens	N/A	TRANSCRIPTION FACTOR BINDING SITE	CWH43	ENSG00000109182	ENSEMBL	ZNF263	ENST00000219069	ENSEMBL	N/A	18971253	PAZAR	hg19	1	chr4	49652544	49653294
OREG1946255	Homo sapiens	N/A	TRANSCRIPTION FACTOR BINDING SITE	CWH43	ENSG00000109182	ENSEMBL	ZNF263	ENST00000219069	ENSEMBL	N/A	18971253	PAZAR	hg38	1	chr4	49650527	49651277
OREG1946256	Homo sapiens	N/A	TRANSCRIPTION FACTOR BINDING SITE	CWH43	ENSG00000109182	ENSEMBL	ZNF263	ENST00000219069	ENSEMBL	N/A	18971253	PAZAR	hg18	1	chr4	49350301	49351501
OREG1946256	Homo sapiens	N/A	TRANSCRIPTION FACTOR BINDING SITE	CWH43	ENSG00000109182	ENSEMBL	ZNF263	ENST00000219069	ENSEMBL	N/A	18971253	PAZAR	hg19	1	chr4	49655544	49656744
OREG1946256	Homo sapiens	N/A	TRANSCRIPTION FACTOR BINDING SITE	CWH43	ENSG00000109182	ENSEMBL	ZNF263	ENST00000219069	ENSEMBL	N/A	18971253	PAZAR	hg38	1	chr4	49653527	49654727
OREG1946257	Homo sapiens	N/A	TRANSCRIPTION FACTOR BINDING SITE	CWH43	ENSG00000109182	ENSEMBL	ZNF263	ENST00000219069	ENSEMBL	N/A	18971253	PAZAR	hg18	1	chr4	48796801	48797401
OREG1946257	Homo sapiens	N/A	TRANSCRIPTION FACTOR BINDING SITE	CWH43	ENSG00000109182	ENSEMBL	ZNF263	ENST00000219069	ENSEMBL	N/A	18971253	PAZAR	hg19	1	chr4	49102044	49102644
OREG1946257	Homo sapiens	N/A	TRANSCRIPTION FACTOR BINDING SITE	CWH43	ENSG00000109182	ENSEMBL	ZNF263	ENST00000219069	ENSEMBL	N/A	18971253	PAZAR	hg38	1	chr4	49100027	49100627
OREG1946258	Homo sapiens	N/A	TRANSCRIPTION FACTOR BINDING SITE	CWH43	ENSG00000109182	ENSEMBL	ZNF263	ENST00000219069	ENSEMBL	N/A	18971253	PAZAR	hg18	1	chr4	49209151	49209601
OREG1946258	Homo sapiens	N/A	TRANSCRIPTION FACTOR BINDING SITE	CWH43	ENSG00000109182	ENSEMBL	ZNF263	ENST00000219069	ENSEMBL	N/A	18971253	PAZAR	hg19	1	chr4	49514394	49514844
OREG1946258	Homo sapiens	N/A	TRANSCRIPTION FACTOR BINDING SITE	CWH43	ENSG00000109182	ENSEMBL	ZNF263	ENST00000219069	ENSEMBL	N/A	18971253	PAZAR	hg38	1	chr4	49512377	49512827
OREG1946259	Homo sapiens	N/A	TRANSCRIPTION FACTOR BINDING SITE	CWH43	ENSG00000109182	ENSEMBL	ZNF263	ENST00000219069	ENSEMBL	N/A	18971253	PAZAR	hg18	1	chr4	48813901	48814951
OREG1946259	Homo sapiens	N/A	TRANSCRIPTION FACTOR BINDING SITE	CWH43	ENSG00000109182	ENSEMBL	ZNF263	ENST00000219069	ENSEMBL	N/A	18971253	PAZAR	hg19	1	chr4	49119144	49120194
OREG1946259	Homo sapiens	N/A	TRANSCRIPTION FACTOR BINDING SITE	CWH43	ENSG00000109182	ENSEMBL	ZNF263	ENST00000219069	ENSEMBL	N/A	18971253	PAZAR	hg38	1	chr4	49117127	49118177
OREG1946260	Homo sapiens	N/A	TRANSCRIPTION FACTOR BINDING SITE	CWH43	ENSG00000109182	ENSEMBL	ZNF263	ENST00000219069	ENSEMBL	N/A	18971253	PAZAR	hg18	1	chr4	48984151	48984901
OREG1946260	Homo sapiens	N/A	TRANSCRIPTION FACTOR BINDING SITE	CWH43	ENSG00000109182	ENSEMBL	ZNF263	ENST00000219069	ENSEMBL	N/A	18971253	PAZAR	hg19	1	chr4	49289394	49290144
OREG1946260	Homo sapiens	N/A	TRANSCRIPTION FACTOR BINDING SITE	CWH43	ENSG00000109182	ENSEMBL	ZNF263	ENST00000219069	ENSEMBL	N/A	18971253	PAZAR	hg38	1	chr4	49287377	49288127
OREG1946261	Homo sapiens	N/A	TRANSCRIPTION FACTOR BINDING SITE	CWH43	ENSG00000109182	ENSEMBL	ZNF263	ENST00000219069	ENSEMBL	N/A	18971253	PAZAR	hg18	1	chr4	48816001	48816301
OREG1946261	Homo sapiens	N/A	TRANSCRIPTION FACTOR BINDING SITE	CWH43	ENSG00000109182	ENSEMBL	ZNF263	ENST00000219069	ENSEMBL	N/A	18971253	PAZAR	hg19	1	chr4	49121244	49121544
OREG1946261	Homo sapiens	N/A	TRANSCRIPTION FACTOR BINDING SITE	CWH43	ENSG00000109182	ENSEMBL	ZNF263	ENST00000219069	ENSEMBL	N/A	18971253	PAZAR	hg38	1	chr4	49119227	49119527
OREG1946262	Homo sapiens	N/A	TRANSCRIPTION FACTOR BINDING SITE	CWH43	ENSG00000109182	ENSEMBL	ZNF263	ENST00000219069	ENSEMBL	N/A	18971253	PAZAR	hg18	1	chr4	48804901	48805351
OREG1946262	Homo sapiens	N/A	TRANSCRIPTION FACTOR BINDING SITE	CWH43	ENSG00000109182	ENSEMBL	ZNF263	ENST00000219069	ENSEMBL	N/A	18971253	PAZAR	hg19	1	chr4	49110144	49110594
OREG1946262	Homo sapiens	N/A	TRANSCRIPTION FACTOR BINDING SITE	CWH43	ENSG00000109182	ENSEMBL	ZNF263	ENST00000219069	ENSEMBL	N/A	18971253	PAZAR	hg38	1	chr4	49108127	49108577
OREG1946263	Homo sapiens	N/A	TRANSCRIPTION FACTOR BINDING SITE	CWH43	ENSG00000109182	ENSEMBL	ZNF263	ENST00000219069	ENSEMBL	N/A	18971253	PAZAR	hg18	1	chr4	48985651	48986101
OREG1946263	Homo sapiens	N/A	TRANSCRIPTION FACTOR BINDING SITE	CWH43	ENSG00000109182	ENSEMBL	ZNF263	ENST00000219069	ENSEMBL	N/A	18971253	PAZAR	hg19	1	chr4	49290894	49291344
OREG1946263	Homo sapiens	N/A	TRANSCRIPTION FACTOR BINDING SITE	CWH43	ENSG00000109182	ENSEMBL	ZNF263	ENST00000219069	ENSEMBL	N/A	18971253	PAZAR	hg38	1	chr4	49288877	49289327
OREG1946264	Homo sapiens	N/A	TRANSCRIPTION FACTOR BINDING SITE	CWH43	ENSG00000109182	ENSEMBL	ZNF263	ENST00000219069	ENSEMBL	N/A	18971253	PAZAR	hg18	1	chr4	49335751	49336351
OREG1946264	Homo sapiens	N/A	TRANSCRIPTION FACTOR BINDING SITE	CWH43	ENSG00000109182	ENSEMBL	ZNF263	ENST00000219069	ENSEMBL	N/A	18971253	PAZAR	hg19	1	chr4	49640994	49641594
OREG1946264	Homo sapiens	N/A	TRANSCRIPTION FACTOR BINDING SITE	CWH43	ENSG00000109182	ENSEMBL	ZNF263	ENST00000219069	ENSEMBL	N/A	18971253	PAZAR	hg38	1	chr4	49638977	49639577
OREG1946265	Homo sapiens	N/A	TRANSCRIPTION FACTOR BINDING SITE	CWH43	ENSG00000109182	ENSEMBL	ZNF263	ENST00000219069	ENSEMBL	N/A	18971253	PAZAR	hg18	1	chr4	48801301	48801601
OREG1946265	Homo sapiens	N/A	TRANSCRIPTION FACTOR BINDING SITE	CWH43	ENSG00000109182	ENSEMBL	ZNF263	ENST00000219069	ENSEMBL	N/A	18971253	PAZAR	hg19	1	chr4	49106544	49106844
OREG1946265	Homo sapiens	N/A	TRANSCRIPTION FACTOR BINDING SITE	CWH43	ENSG00000109182	ENSEMBL	ZNF263	ENST00000219069	ENSEMBL	N/A	18971253	PAZAR	hg38	1	chr4	49104527	49104827
OREG1946266	Homo sapiens	N/A	TRANSCRIPTION FACTOR BINDING SITE	CWH43	ENSG00000109182	ENSEMBL	ZNF263	ENST00000219069	ENSEMBL	N/A	18971253	PAZAR	hg18	1	chr4	48983701	48984001
OREG1946266	Homo sapiens	N/A	TRANSCRIPTION FACTOR BINDING SITE	CWH43	ENSG00000109182	ENSEMBL	ZNF263	ENST00000219069	ENSEMBL	N/A	18971253	PAZAR	hg19	1	chr4	49288944	49289244
OREG1946266	Homo sapiens	N/A	TRANSCRIPTION FACTOR BINDING SITE	CWH43	ENSG00000109182	ENSEMBL	ZNF263	ENST00000219069	ENSEMBL	N/A	18971253	PAZAR	hg38	1	chr4	49286927	49287227
OREG1946267	Homo sapiens	N/A	TRANSCRIPTION FACTOR BINDING SITE	CWH43	ENSG00000109182	ENSEMBL	ZNF263	ENST00000219069	ENSEMBL	N/A	18971253	PAZAR	hg18	1	chr4	49330501	49330801
OREG1946267	Homo sapiens	N/A	TRANSCRIPTION FACTOR BINDING SITE	CWH43	ENSG00000109182	ENSEMBL	ZNF263	ENST00000219069	ENSEMBL	N/A	18971253	PAZAR	hg19	1	chr4	49635744	49636044
OREG1946267	Homo sapiens	N/A	TRANSCRIPTION FACTOR BINDING SITE	CWH43	ENSG00000109182	ENSEMBL	ZNF263	ENST00000219069	ENSEMBL	N/A	18971253	PAZAR	hg38	1	chr4	49633727	49634027
OREG1946268	Homo sapiens	N/A	TRANSCRIPTION FACTOR BINDING SITE	CWH43	ENSG00000109182	ENSEMBL	ZNF263	ENST00000219069	ENSEMBL	N/A	18971253	PAZAR	hg18	1	chr4	49344451	49344751
OREG1946268	Homo sapiens	N/A	TRANSCRIPTION FACTOR BINDING SITE	CWH43	ENSG00000109182	ENSEMBL	ZNF263	ENST00000219069	ENSEMBL	N/A	18971253	PAZAR	hg19	1	chr4	49649694	49649994
OREG1946268	Homo sapiens	N/A	TRANSCRIPTION FACTOR BINDING SITE	CWH43	ENSG00000109182	ENSEMBL	ZNF263	ENST00000219069	ENSEMBL	N/A	18971253	PAZAR	hg38	1	chr4	49647677	49647977
OREG1946269	Homo sapiens	N/A	TRANSCRIPTION FACTOR BINDING SITE	CWH43	ENSG00000109182	ENSEMBL	ZNF263	ENST00000219069	ENSEMBL	N/A	18971253	PAZAR	hg18	1	chr4	48800551	48800851
OREG1946269	Homo sapiens	N/A	TRANSCRIPTION FACTOR BINDING SITE	CWH43	ENSG00000109182	ENSEMBL	ZNF263	ENST00000219069	ENSEMBL	N/A	18971253	PAZAR	hg19	1	chr4	49105794	49106094
OREG1946269	Homo sapiens	N/A	TRANSCRIPTION FACTOR BINDING SITE	CWH43	ENSG00000109182	ENSEMBL	ZNF263	ENST00000219069	ENSEMBL	N/A	18971253	PAZAR	hg38	1	chr4	49103777	49104077
OREG1946270	Homo sapiens	N/A	TRANSCRIPTION FACTOR BINDING SITE	CWH43	ENSG00000109182	ENSEMBL	ZNF263	ENST00000219069	ENSEMBL	N/A	18971253	PAZAR	hg18	1	chr4	49338751	49339051
OREG1946270	Homo sapiens	N/A	TRANSCRIPTION FACTOR BINDING SITE	CWH43	ENSG00000109182	ENSEMBL	ZNF263	ENST00000219069	ENSEMBL	N/A	18971253	PAZAR	hg19	1	chr4	49643994	49644294
OREG1946270	Homo sapiens	N/A	TRANSCRIPTION FACTOR BINDING SITE	CWH43	ENSG00000109182	ENSEMBL	ZNF263	ENST00000219069	ENSEMBL	N/A	18971253	PAZAR	hg38	1	chr4	49641977	49642277
OREG1946271	Homo sapiens	N/A	TRANSCRIPTION FACTOR BINDING SITE	CWH43	ENSG00000109182	ENSEMBL	ZNF263	ENST00000219069	ENSEMBL	N/A	18971253	PAZAR	hg18	1	chr4	49343851	49344151
OREG1946271	Homo sapiens	N/A	TRANSCRIPTION FACTOR BINDING SITE	CWH43	ENSG00000109182	ENSEMBL	ZNF263	ENST00000219069	ENSEMBL	N/A	18971253	PAZAR	hg19	1	chr4	49649094	49649394
OREG1946271	Homo sapiens	N/A	TRANSCRIPTION FACTOR BINDING SITE	CWH43	ENSG00000109182	ENSEMBL	ZNF263	ENST00000219069	ENSEMBL	N/A	18971253	PAZAR	hg38	1	chr4	49647077	49647377
OREG1946272	Homo sapiens	N/A	TRANSCRIPTION FACTOR BINDING SITE	CWH43	ENSG00000109182	ENSEMBL	ZNF263	ENST00000219069	ENSEMBL	N/A	18971253	PAZAR	hg18	1	chr4	48816901	48817201
OREG1946272	Homo sapiens	N/A	TRANSCRIPTION FACTOR BINDING SITE	CWH43	ENSG00000109182	ENSEMBL	ZNF263	ENST00000219069	ENSEMBL	N/A	18971253	PAZAR	hg19	1	chr4	49122144	49122444
OREG1946272	Homo sapiens	N/A	TRANSCRIPTION FACTOR BINDING SITE	CWH43	ENSG00000109182	ENSEMBL	ZNF263	ENST00000219069	ENSEMBL	N/A	18971253	PAZAR	hg38	1	chr4	49120127	49120427
OREG1946273	Homo sapiens	N/A	TRANSCRIPTION FACTOR BINDING SITE	CWH43	ENSG00000109182	ENSEMBL	ZNF263	ENST00000219069	ENSEMBL	N/A	18971253	PAZAR	hg18	1	chr4	49352401	49352701
OREG1946273	Homo sapiens	N/A	TRANSCRIPTION FACTOR BINDING SITE	CWH43	ENSG00000109182	ENSEMBL	ZNF263	ENST00000219069	ENSEMBL	N/A	18971253	PAZAR	hg19	1	chr4	49657644	49657944
OREG1946273	Homo sapiens	N/A	TRANSCRIPTION FACTOR BINDING SITE	CWH43	ENSG00000109182	ENSEMBL	ZNF263	ENST00000219069	ENSEMBL	N/A	18971253	PAZAR	hg38	1	chr4	49655627	49655927
OREG1946274	Homo sapiens	N/A	TRANSCRIPTION FACTOR BINDING SITE	PCNXL3	ENSG00000197136	ENSEMBL	ZNF263	ENST00000219069	ENSEMBL	N/A	18971253	PAZAR	hg18	1	chr11	65160151	65160751
OREG1946274	Homo sapiens	N/A	TRANSCRIPTION FACTOR BINDING SITE	PCNXL3	ENSG00000197136	ENSEMBL	ZNF263	ENST00000219069	ENSEMBL	N/A	18971253	PAZAR	hg19	1	chr11	65403575	65404175
OREG1946274	Homo sapiens	N/A	TRANSCRIPTION FACTOR BINDING SITE	PCNXL3	ENSG00000197136	ENSEMBL	ZNF263	ENST00000219069	ENSEMBL	N/A	18971253	PAZAR	hg38	1	chr11	65636104	65636704
OREG1946275	Homo sapiens	N/A	TRANSCRIPTION FACTOR BINDING SITE	LDLRAP1	ENSG00000157978	ENSEMBL	ZNF263	ENST00000219069	ENSEMBL	N/A	18971253	PAZAR	hg18	1	chr1	25748401	25749601
OREG1946275	Homo sapiens	N/A	TRANSCRIPTION FACTOR BINDING SITE	LDLRAP1	ENSG00000157978	ENSEMBL	ZNF263	ENST00000219069	ENSEMBL	N/A	18971253	PAZAR	hg19	1	chr1	25875814	25877014
OREG1946275	Homo sapiens	N/A	TRANSCRIPTION FACTOR BINDING SITE	LDLRAP1	ENSG00000157978	ENSEMBL	ZNF263	ENST00000219069	ENSEMBL	N/A	18971253	PAZAR	hg38	1	chr1	25549323	25550523
OREG1946276	Homo sapiens	N/A	TRANSCRIPTION FACTOR BINDING SITE	SUCLG2	ENSG00000172340	ENSEMBL	ZNF263	ENST00000219069	ENSEMBL	N/A	18971253	PAZAR	hg18	1	chr3	67787551	67788151
OREG1946276	Homo sapiens	N/A	TRANSCRIPTION FACTOR BINDING SITE	SUCLG2	ENSG00000172340	ENSEMBL	ZNF263	ENST00000219069	ENSEMBL	N/A	18971253	PAZAR	hg19	1	chr3	67704861	67705461
OREG1946276	Homo sapiens	N/A	TRANSCRIPTION FACTOR BINDING SITE	SUCLG2	ENSG00000172340	ENSEMBL	ZNF263	ENST00000219069	ENSEMBL	N/A	18971253	PAZAR	hg38	1	chr3	67654437	67655037
OREG1946277	Homo sapiens	N/A	TRANSCRIPTION FACTOR BINDING SITE	ECHDC3	ENSG00000134463	ENSEMBL	ZNF263	ENST00000219069	ENSEMBL	N/A	18971253	PAZAR	hg18	1	chr10	11764201	11764801
OREG1946277	Homo sapiens	N/A	TRANSCRIPTION FACTOR BINDING SITE	ECHDC3	ENSG00000134463	ENSEMBL	ZNF263	ENST00000219069	ENSEMBL	N/A	18971253	PAZAR	hg19	1	chr10	11724195	11724795
OREG1946277	Homo sapiens	N/A	TRANSCRIPTION FACTOR BINDING SITE	ECHDC3	ENSG00000134463	ENSEMBL	ZNF263	ENST00000219069	ENSEMBL	N/A	18971253	PAZAR	hg38	1	chr10	11682196	11682796
OREG1946278	Homo sapiens	N/A	TRANSCRIPTION FACTOR BINDING SITE	NFKBIL1	ENSG00000204498	ENSEMBL	ZNF263	ENST00000219069	ENSEMBL	N/A	18971253	PAZAR	hg18	1	chr6	31622101	31623751
OREG1946278	Homo sapiens	N/A	TRANSCRIPTION FACTOR BINDING SITE	NFKBIL1	ENSG00000204498	ENSEMBL	ZNF263	ENST00000219069	ENSEMBL	N/A	18971253	PAZAR	hg19	1	chr6	31514122	31515772
OREG1946278	Homo sapiens	N/A	TRANSCRIPTION FACTOR BINDING SITE	NFKBIL1	ENSG00000204498	ENSEMBL	ZNF263	ENST00000219069	ENSEMBL	N/A	18971253	PAZAR	hg38	1	chr6	31546345	31547995
OREG1946279	Homo sapiens	N/A	TRANSCRIPTION FACTOR BINDING SITE	RNY4P16	ENSG00000201638	ENSEMBL	ZNF263	ENST00000219069	ENSEMBL	N/A	18971253	PAZAR	hg18	1	chr1	232981201	232984201
OREG1946279	Homo sapiens	N/A	TRANSCRIPTION FACTOR BINDING SITE	RNY4P16	ENSG00000201638	ENSEMBL	ZNF263	ENST00000219069	ENSEMBL	N/A	18971253	PAZAR	hg19	1	chr1	234914578	234917578
OREG1946279	Homo sapiens	N/A	TRANSCRIPTION FACTOR BINDING SITE	RNY4P16	ENSG00000201638	ENSEMBL	ZNF263	ENST00000219069	ENSEMBL	N/A	18971253	PAZAR	hg38	1	chr1	234778831	234781831
OREG1946280	Homo sapiens	N/A	TRANSCRIPTION FACTOR BINDING SITE	RNY4P16	ENSG00000201638	ENSEMBL	ZNF263	ENST00000219069	ENSEMBL	N/A	18971253	PAZAR	hg18	1	chr1	232978801	232979701
OREG1946280	Homo sapiens	N/A	TRANSCRIPTION FACTOR BINDING SITE	RNY4P16	ENSG00000201638	ENSEMBL	ZNF263	ENST00000219069	ENSEMBL	N/A	18971253	PAZAR	hg19	1	chr1	234912178	234913078
OREG1946280	Homo sapiens	N/A	TRANSCRIPTION FACTOR BINDING SITE	RNY4P16	ENSG00000201638	ENSEMBL	ZNF263	ENST00000219069	ENSEMBL	N/A	18971253	PAZAR	hg38	1	chr1	234776431	234777331
OREG1946281	Homo sapiens	N/A	TRANSCRIPTION FACTOR BINDING SITE	PTPN7	ENSG00000143851	ENSEMBL	ZNF263	ENST00000219069	ENSEMBL	N/A	18971253	PAZAR	hg18	1	chr1	200398351	200400751
OREG1946281	Homo sapiens	N/A	TRANSCRIPTION FACTOR BINDING SITE	PTPN7	ENSG00000143851	ENSEMBL	ZNF263	ENST00000219069	ENSEMBL	N/A	18971253	PAZAR	hg19	1	chr1	202131728	202134128
OREG1946281	Homo sapiens	N/A	TRANSCRIPTION FACTOR BINDING SITE	PTPN7	ENSG00000143851	ENSEMBL	ZNF263	ENST00000219069	ENSEMBL	N/A	18971253	PAZAR	hg38	1	chr1	202162600	202165000
OREG1946282	Homo sapiens	N/A	TRANSCRIPTION FACTOR BINDING SITE	HNRNPUL2	ENSG00000214753	ENSEMBL	ZNF263	ENST00000219069	ENSEMBL	N/A	18971253	PAZAR	hg18	1	chr11	62250451	62253151
OREG1946282	Homo sapiens	N/A	TRANSCRIPTION FACTOR BINDING SITE	HNRNPUL2	ENSG00000214753	ENSEMBL	ZNF263	ENST00000219069	ENSEMBL	N/A	18971253	PAZAR	hg19	1	chr11	62493875	62496575
OREG1946282	Homo sapiens	N/A	TRANSCRIPTION FACTOR BINDING SITE	HNRNPUL2	ENSG00000214753	ENSEMBL	ZNF263	ENST00000219069	ENSEMBL	N/A	18971253	PAZAR	hg38	1	chr11	62726403	62729103
OREG1946283	Homo sapiens	N/A	TRANSCRIPTION FACTOR BINDING SITE	DYRK1A	ENSG00000157540	ENSEMBL	ZNF263	ENST00000219069	ENSEMBL	N/A	18971253	PAZAR	hg18	1	chr21	37661701	37662901
OREG1946283	Homo sapiens	N/A	TRANSCRIPTION FACTOR BINDING SITE	DYRK1A	ENSG00000157540	ENSEMBL	ZNF263	ENST00000219069	ENSEMBL	N/A	18971253	PAZAR	hg19	1	chr21	38739831	38741031
OREG1946283	Homo sapiens	N/A	TRANSCRIPTION FACTOR BINDING SITE	DYRK1A	ENSG00000157540	ENSEMBL	ZNF263	ENST00000219069	ENSEMBL	N/A	18971253	PAZAR	hg38	1	chr21	37367529	37368729
OREG1946284	Homo sapiens	N/A	TRANSCRIPTION FACTOR BINDING SITE	DYRK1A	ENSG00000157540	ENSEMBL	ZNF263	ENST00000219069	ENSEMBL	N/A	18971253	PAZAR	hg18	1	chr21	37857601	37858201
OREG1946284	Homo sapiens	N/A	TRANSCRIPTION FACTOR BINDING SITE	DYRK1A	ENSG00000157540	ENSEMBL	ZNF263	ENST00000219069	ENSEMBL	N/A	18971253	PAZAR	hg19	1	chr21	38935731	38936331
OREG1946284	Homo sapiens	N/A	TRANSCRIPTION FACTOR BINDING SITE	DYRK1A	ENSG00000157540	ENSEMBL	ZNF263	ENST00000219069	ENSEMBL	N/A	18971253	PAZAR	hg38	1	chr21	37563429	37564029
OREG1946285	Homo sapiens	N/A	TRANSCRIPTION FACTOR BINDING SITE	PRR14	ENSG00000156858	ENSEMBL	ZNF263	ENST00000219069	ENSEMBL	N/A	18971253	PAZAR	hg18	1	chr16	30570001	30570301
OREG1946285	Homo sapiens	N/A	TRANSCRIPTION FACTOR BINDING SITE	PRR14	ENSG00000156858	ENSEMBL	ZNF263	ENST00000219069	ENSEMBL	N/A	18971253	PAZAR	hg19	1	chr16	30662500	30662800
OREG1946285	Homo sapiens	N/A	TRANSCRIPTION FACTOR BINDING SITE	PRR14	ENSG00000156858	ENSEMBL	ZNF263	ENST00000219069	ENSEMBL	N/A	18971253	PAZAR	hg38	1	chr16	30651179	30651479
OREG1946286	Homo sapiens	N/A	TRANSCRIPTION FACTOR BINDING SITE	ZSWIM8	ENSG00000214655	ENSEMBL	ZNF263	ENST00000219069	ENSEMBL	N/A	18971253	PAZAR	hg18	1	chr10	75215251	75217201
OREG1946286	Homo sapiens	N/A	TRANSCRIPTION FACTOR BINDING SITE	ZSWIM8	ENSG00000214655	ENSEMBL	ZNF263	ENST00000219069	ENSEMBL	N/A	18971253	PAZAR	hg19	1	chr10	75545245	75547195
OREG1946286	Homo sapiens	N/A	TRANSCRIPTION FACTOR BINDING SITE	ZSWIM8	ENSG00000214655	ENSEMBL	ZNF263	ENST00000219069	ENSEMBL	N/A	18971253	PAZAR	hg38	1	chr10	73785487	73787437
OREG1946287	Homo sapiens	N/A	TRANSCRIPTION FACTOR BINDING SITE	NPAS2	ENSG00000170485	ENSEMBL	ZNF263	ENST00000219069	ENSEMBL	N/A	18971253	PAZAR	hg18	1	chr2	100863751	100864051
OREG1946287	Homo sapiens	N/A	TRANSCRIPTION FACTOR BINDING SITE	NPAS2	ENSG00000170485	ENSEMBL	ZNF263	ENST00000219069	ENSEMBL	N/A	18971253	PAZAR	hg19	1	chr2	101497319	101497619
OREG1946287	Homo sapiens	N/A	TRANSCRIPTION FACTOR BINDING SITE	NPAS2	ENSG00000170485	ENSEMBL	ZNF263	ENST00000219069	ENSEMBL	N/A	18971253	PAZAR	hg38	1	chr2	100880857	100881157
OREG1946288	Homo sapiens	N/A	TRANSCRIPTION FACTOR BINDING SITE	NPAS2	ENSG00000170485	ENSEMBL	ZNF263	ENST00000219069	ENSEMBL	N/A	18971253	PAZAR	hg18	1	chr2	100878301	100878601
OREG1946288	Homo sapiens	N/A	TRANSCRIPTION FACTOR BINDING SITE	NPAS2	ENSG00000170485	ENSEMBL	ZNF263	ENST00000219069	ENSEMBL	N/A	18971253	PAZAR	hg19	1	chr2	101511869	101512169
OREG1946288	Homo sapiens	N/A	TRANSCRIPTION FACTOR BINDING SITE	NPAS2	ENSG00000170485	ENSEMBL	ZNF263	ENST00000219069	ENSEMBL	N/A	18971253	PAZAR	hg38	1	chr2	100895407	100895707
OREG1946289	Homo sapiens	N/A	TRANSCRIPTION FACTOR BINDING SITE	DNAAF3	ENSG00000167646	ENSEMBL	ZNF263	ENST00000219069	ENSEMBL	N/A	18971253	PAZAR	hg18	1	chr19	60363601	60363901
OREG1946289	Homo sapiens	N/A	TRANSCRIPTION FACTOR BINDING SITE	DNAAF3	ENSG00000167646	ENSEMBL	ZNF263	ENST00000219069	ENSEMBL	N/A	18971253	PAZAR	hg19	1	chr19	55671789	55672089
OREG1946289	Homo sapiens	N/A	TRANSCRIPTION FACTOR BINDING SITE	DNAAF3	ENSG00000167646	ENSEMBL	ZNF263	ENST00000219069	ENSEMBL	N/A	18971253	PAZAR	hg38	1	chr19	55160421	55160721
OREG1946290	Homo sapiens	N/A	TRANSCRIPTION FACTOR BINDING SITE	DNAAF3	ENSG00000167646	ENSEMBL	ZNF263	ENST00000219069	ENSEMBL	N/A	18971253	PAZAR	hg18	1	chr19	60362251	60362551
OREG1946290	Homo sapiens	N/A	TRANSCRIPTION FACTOR BINDING SITE	DNAAF3	ENSG00000167646	ENSEMBL	ZNF263	ENST00000219069	ENSEMBL	N/A	18971253	PAZAR	hg19	1	chr19	55670439	55670739
OREG1946290	Homo sapiens	N/A	TRANSCRIPTION FACTOR BINDING SITE	DNAAF3	ENSG00000167646	ENSEMBL	ZNF263	ENST00000219069	ENSEMBL	N/A	18971253	PAZAR	hg38	1	chr19	55159071	55159371
OREG1946291	Homo sapiens	N/A	TRANSCRIPTION FACTOR BINDING SITE	DNAAF3	ENSG00000167646	ENSEMBL	ZNF263	ENST00000219069	ENSEMBL	N/A	18971253	PAZAR	hg18	1	chr19	60360901	60361201
OREG1946291	Homo sapiens	N/A	TRANSCRIPTION FACTOR BINDING SITE	DNAAF3	ENSG00000167646	ENSEMBL	ZNF263	ENST00000219069	ENSEMBL	N/A	18971253	PAZAR	hg19	1	chr19	55669089	55669389
OREG1946291	Homo sapiens	N/A	TRANSCRIPTION FACTOR BINDING SITE	DNAAF3	ENSG00000167646	ENSEMBL	ZNF263	ENST00000219069	ENSEMBL	N/A	18971253	PAZAR	hg38	1	chr19	55157721	55158021
OREG1946292	Homo sapiens	N/A	TRANSCRIPTION FACTOR BINDING SITE	SV2B	ENSG00000185518	ENSEMBL	ZNF263	ENST00000219069	ENSEMBL	N/A	18971253	PAZAR	hg18	1	chr15	89614801	89615401
OREG1946292	Homo sapiens	N/A	TRANSCRIPTION FACTOR BINDING SITE	SV2B	ENSG00000185518	ENSEMBL	ZNF263	ENST00000219069	ENSEMBL	N/A	18971253	PAZAR	hg19	1	chr15	91813797	91814397
OREG1946292	Homo sapiens	N/A	TRANSCRIPTION FACTOR BINDING SITE	SV2B	ENSG00000185518	ENSEMBL	ZNF263	ENST00000219069	ENSEMBL	N/A	18971253	PAZAR	hg38	1	chr15	91270567	91271167
OREG1946293	Homo sapiens	N/A	TRANSCRIPTION FACTOR BINDING SITE	SV2B	ENSG00000185518	ENSEMBL	ZNF263	ENST00000219069	ENSEMBL	N/A	18971253	PAZAR	hg18	1	chr15	89640451	89641051
OREG1946293	Homo sapiens	N/A	TRANSCRIPTION FACTOR BINDING SITE	SV2B	ENSG00000185518	ENSEMBL	ZNF263	ENST00000219069	ENSEMBL	N/A	18971253	PAZAR	hg19	1	chr15	91839447	91840047
OREG1946293	Homo sapiens	N/A	TRANSCRIPTION FACTOR BINDING SITE	SV2B	ENSG00000185518	ENSEMBL	ZNF263	ENST00000219069	ENSEMBL	N/A	18971253	PAZAR	hg38	1	chr15	91296217	91296817
OREG1946294	Homo sapiens	N/A	TRANSCRIPTION FACTOR BINDING SITE	ABCF2	ENSG00000033050	ENSEMBL	ZNF263	ENST00000219069	ENSEMBL	N/A	18971253	PAZAR	hg18	1	chr7	150555151	150555751
OREG1946294	Homo sapiens	N/A	TRANSCRIPTION FACTOR BINDING SITE	ABCF2	ENSG00000033050	ENSEMBL	ZNF263	ENST00000219069	ENSEMBL	N/A	18971253	PAZAR	hg19	1	chr7	150924218	150924818
OREG1946294	Homo sapiens	N/A	TRANSCRIPTION FACTOR BINDING SITE	ABCF2	ENSG00000033050	ENSEMBL	ZNF263	ENST00000219069	ENSEMBL	N/A	18971253	PAZAR	hg38	1	chr7	151227132	151227732
OREG1946295	Homo sapiens	N/A	TRANSCRIPTION FACTOR BINDING SITE	FBXO2	ENSG00000116661	ENSEMBL	ZNF263	ENST00000219069	ENSEMBL	N/A	18971253	PAZAR	hg18	1	chr1	11632951	11635051
OREG1946295	Homo sapiens	N/A	TRANSCRIPTION FACTOR BINDING SITE	FBXO2	ENSG00000116661	ENSEMBL	ZNF263	ENST00000219069	ENSEMBL	N/A	18971253	PAZAR	hg19	1	chr1	11710364	11712464
OREG1946295	Homo sapiens	N/A	TRANSCRIPTION FACTOR BINDING SITE	FBXO2	ENSG00000116661	ENSEMBL	ZNF263	ENST00000219069	ENSEMBL	N/A	18971253	PAZAR	hg38	1	chr1	11650307	11652407
OREG1946296	Homo sapiens	N/A	TRANSCRIPTION FACTOR BINDING SITE	FAM174B	ENSG00000185442	ENSEMBL	ZNF263	ENST00000219069	ENSEMBL	N/A	18971253	PAZAR	hg18	1	chr15	90960751	90963001
OREG1946296	Homo sapiens	N/A	TRANSCRIPTION FACTOR BINDING SITE	FAM174B	ENSG00000185442	ENSEMBL	ZNF263	ENST00000219069	ENSEMBL	N/A	18971253	PAZAR	hg19	1	chr15	93159747	93161997
OREG1946296	Homo sapiens	N/A	TRANSCRIPTION FACTOR BINDING SITE	FAM174B	ENSG00000185442	ENSEMBL	ZNF263	ENST00000219069	ENSEMBL	N/A	18971253	PAZAR	hg38	1	chr15	92616517	92618767
OREG1946297	Homo sapiens	N/A	TRANSCRIPTION FACTOR BINDING SITE	CTDP1	ENSG00000060069	ENSEMBL	ZNF263	ENST00000219069	ENSEMBL	N/A	18971253	PAZAR	hg18	1	chr18	75592351	75598201
OREG1946297	Homo sapiens	N/A	TRANSCRIPTION FACTOR BINDING SITE	CTDP1	ENSG00000060069	ENSEMBL	ZNF263	ENST00000219069	ENSEMBL	N/A	18971253	PAZAR	hg19	1	chr18	77491363	77497213
OREG1946297	Homo sapiens	N/A	TRANSCRIPTION FACTOR BINDING SITE	CTDP1	ENSG00000060069	ENSEMBL	ZNF263	ENST00000219069	ENSEMBL	N/A	18971253	PAZAR	hg38	1	chr18	79731363	79737213
OREG1946298	Homo sapiens	N/A	TRANSCRIPTION FACTOR BINDING SITE	CTDP1	ENSG00000060069	ENSEMBL	ZNF263	ENST00000219069	ENSEMBL	N/A	18971253	PAZAR	hg18	1	chr18	75637651	75641101
OREG1946298	Homo sapiens	N/A	TRANSCRIPTION FACTOR BINDING SITE	CTDP1	ENSG00000060069	ENSEMBL	ZNF263	ENST00000219069	ENSEMBL	N/A	18971253	PAZAR	hg19	1	chr18	77536663	77540113
OREG1946298	Homo sapiens	N/A	TRANSCRIPTION FACTOR BINDING SITE	CTDP1	ENSG00000060069	ENSEMBL	ZNF263	ENST00000219069	ENSEMBL	N/A	18971253	PAZAR	hg38	1	chr18	79776663	79780113
OREG1946299	Homo sapiens	N/A	TRANSCRIPTION FACTOR BINDING SITE	CTDP1	ENSG00000060069	ENSEMBL	ZNF263	ENST00000219069	ENSEMBL	N/A	18971253	PAZAR	hg18	1	chr18	75631651	75632551
OREG1946299	Homo sapiens	N/A	TRANSCRIPTION FACTOR BINDING SITE	CTDP1	ENSG00000060069	ENSEMBL	ZNF263	ENST00000219069	ENSEMBL	N/A	18971253	PAZAR	hg19	1	chr18	77530663	77531563
OREG1946299	Homo sapiens	N/A	TRANSCRIPTION FACTOR BINDING SITE	CTDP1	ENSG00000060069	ENSEMBL	ZNF263	ENST00000219069	ENSEMBL	N/A	18971253	PAZAR	hg38	1	chr18	79770663	79771563
OREG1946300	Homo sapiens	N/A	TRANSCRIPTION FACTOR BINDING SITE	DSTYK	ENSG00000133059	ENSEMBL	ZNF263	ENST00000219069	ENSEMBL	N/A	18971253	PAZAR	hg18	1	chr1	203446801	203448451
OREG1946300	Homo sapiens	N/A	TRANSCRIPTION FACTOR BINDING SITE	DSTYK	ENSG00000133059	ENSEMBL	ZNF263	ENST00000219069	ENSEMBL	N/A	18971253	PAZAR	hg19	1	chr1	205180178	205181828
OREG1946300	Homo sapiens	N/A	TRANSCRIPTION FACTOR BINDING SITE	DSTYK	ENSG00000133059	ENSEMBL	ZNF263	ENST00000219069	ENSEMBL	N/A	18971253	PAZAR	hg38	1	chr1	205211050	205212700
OREG1946301	Homo sapiens	N/A	TRANSCRIPTION FACTOR BINDING SITE	ACTR1B	ENSG00000115073	ENSEMBL	ZNF263	ENST00000219069	ENSEMBL	N/A	18971253	PAZAR	hg18	1	chr2	97641751	97642051
OREG1946301	Homo sapiens	N/A	TRANSCRIPTION FACTOR BINDING SITE	ACTR1B	ENSG00000115073	ENSEMBL	ZNF263	ENST00000219069	ENSEMBL	N/A	18971253	PAZAR	hg19	1	chr2	98275319	98275619
OREG1946301	Homo sapiens	N/A	TRANSCRIPTION FACTOR BINDING SITE	ACTR1B	ENSG00000115073	ENSEMBL	ZNF263	ENST00000219069	ENSEMBL	N/A	18971253	PAZAR	hg38	1	chr2	97658856	97659156
OREG1946302	Homo sapiens	N/A	TRANSCRIPTION FACTOR BINDING SITE	TIAL1	ENSG00000151923	ENSEMBL	ZNF263	ENST00000219069	ENSEMBL	N/A	18971253	PAZAR	hg18	1	chr10	121345801	121347001
OREG1946302	Homo sapiens	N/A	TRANSCRIPTION FACTOR BINDING SITE	TIAL1	ENSG00000151923	ENSEMBL	ZNF263	ENST00000219069	ENSEMBL	N/A	18971253	PAZAR	hg19	1	chr10	121355811	121357011
OREG1946302	Homo sapiens	N/A	TRANSCRIPTION FACTOR BINDING SITE	TIAL1	ENSG00000151923	ENSEMBL	ZNF263	ENST00000219069	ENSEMBL	N/A	18971253	PAZAR	hg38	1	chr10	119596299	119597499
OREG1946303	Homo sapiens	N/A	TRANSCRIPTION FACTOR BINDING SITE	RNA5-8SP6	ENSG00000251705	ENSEMBL	ZNF263	ENST00000219069	ENSEMBL	N/A	18971253	PAZAR	hg18	1	chrY	10647601	10647901
OREG1946303	Homo sapiens	N/A	TRANSCRIPTION FACTOR BINDING SITE	RNA5-8SP6	ENSG00000251705	ENSEMBL	ZNF263	ENST00000219069	ENSEMBL	N/A	18971253	PAZAR	hg19	1	chrY	10037601	10037901
OREG1946303	Homo sapiens	N/A	TRANSCRIPTION FACTOR BINDING SITE	RNA5-8SP6	ENSG00000251705	ENSEMBL	ZNF263	ENST00000219069	ENSEMBL	N/A	18971253	PAZAR	hg38	1	chrY	10199992	10200292
OREG1946304	Homo sapiens	N/A	TRANSCRIPTION FACTOR BINDING SITE	RNA5-8SP6	ENSG00000251705	ENSEMBL	ZNF263	ENST00000219069	ENSEMBL	N/A	18971253	PAZAR	hg18	1	chrY	10644751	10646851
OREG1946304	Homo sapiens	N/A	TRANSCRIPTION FACTOR BINDING SITE	RNA5-8SP6	ENSG00000251705	ENSEMBL	ZNF263	ENST00000219069	ENSEMBL	N/A	18971253	PAZAR	hg19	1	chrY	10034751	10036851
OREG1946304	Homo sapiens	N/A	TRANSCRIPTION FACTOR BINDING SITE	RNA5-8SP6	ENSG00000251705	ENSEMBL	ZNF263	ENST00000219069	ENSEMBL	N/A	18971253	PAZAR	hg38	1	chrY	10197142	10199242
OREG1946305	Homo sapiens	N/A	TRANSCRIPTION FACTOR BINDING SITE	SRSF3	ENSG00000112081	ENSEMBL	ZNF263	ENST00000219069	ENSEMBL	N/A	18971253	PAZAR	hg18	1	chr6	36669301	36670801
OREG1946305	Homo sapiens	N/A	TRANSCRIPTION FACTOR BINDING SITE	SRSF3	ENSG00000112081	ENSEMBL	ZNF263	ENST00000219069	ENSEMBL	N/A	18971253	PAZAR	hg19	1	chr6	36561323	36562823
OREG1946305	Homo sapiens	N/A	TRANSCRIPTION FACTOR BINDING SITE	SRSF3	ENSG00000112081	ENSEMBL	ZNF263	ENST00000219069	ENSEMBL	N/A	18971253	PAZAR	hg38	1	chr6	36593546	36595046
OREG1946306	Homo sapiens	N/A	TRANSCRIPTION FACTOR BINDING SITE	EPHB6	ENSG00000106123	ENSEMBL	ZNF263	ENST00000219069	ENSEMBL	N/A	18971253	PAZAR	hg18	1	chr7	142261801	142262101
OREG1946306	Homo sapiens	N/A	TRANSCRIPTION FACTOR BINDING SITE	EPHB6	ENSG00000106123	ENSEMBL	ZNF263	ENST00000219069	ENSEMBL	N/A	18971253	PAZAR	hg19	1	chr7	142551679	142551979
OREG1946306	Homo sapiens	N/A	TRANSCRIPTION FACTOR BINDING SITE	EPHB6	ENSG00000106123	ENSEMBL	ZNF263	ENST00000219069	ENSEMBL	N/A	18971253	PAZAR	hg38	1	chr7	142853917	142854217
OREG1946307	Homo sapiens	N/A	TRANSCRIPTION FACTOR BINDING SITE	P2RX3	ENSG00000109991	ENSEMBL	ZNF263	ENST00000219069	ENSEMBL	N/A	18971253	PAZAR	hg18	1	chr11	56892601	56892901
OREG1946307	Homo sapiens	N/A	TRANSCRIPTION FACTOR BINDING SITE	P2RX3	ENSG00000109991	ENSEMBL	ZNF263	ENST00000219069	ENSEMBL	N/A	18971253	PAZAR	hg19	1	chr11	57136025	57136325
OREG1946307	Homo sapiens	N/A	TRANSCRIPTION FACTOR BINDING SITE	P2RX3	ENSG00000109991	ENSEMBL	ZNF263	ENST00000219069	ENSEMBL	N/A	18971253	PAZAR	hg38	1	chr11	57368552	57368852
OREG1946308	Homo sapiens	N/A	TRANSCRIPTION FACTOR BINDING SITE	FAM92B	ENSG00000153789	ENSEMBL	ZNF263	ENST00000219069	ENSEMBL	N/A	18971253	PAZAR	hg18	1	chr16	83740651	83741551
OREG1946308	Homo sapiens	N/A	TRANSCRIPTION FACTOR BINDING SITE	FAM92B	ENSG00000153789	ENSEMBL	ZNF263	ENST00000219069	ENSEMBL	N/A	18971253	PAZAR	hg19	1	chr16	85183150	85184050
OREG1946308	Homo sapiens	N/A	TRANSCRIPTION FACTOR BINDING SITE	FAM92B	ENSG00000153789	ENSEMBL	ZNF263	ENST00000219069	ENSEMBL	N/A	18971253	PAZAR	hg38	1	chr16	85149544	85150444
OREG1946309	Homo sapiens	N/A	TRANSCRIPTION FACTOR BINDING SITE	FAM92B	ENSG00000153789	ENSEMBL	ZNF263	ENST00000219069	ENSEMBL	N/A	18971253	PAZAR	hg18	1	chr16	83758201	83758501
OREG1946309	Homo sapiens	N/A	TRANSCRIPTION FACTOR BINDING SITE	FAM92B	ENSG00000153789	ENSEMBL	ZNF263	ENST00000219069	ENSEMBL	N/A	18971253	PAZAR	hg19	1	chr16	85200700	85201000
OREG1946309	Homo sapiens	N/A	TRANSCRIPTION FACTOR BINDING SITE	FAM92B	ENSG00000153789	ENSEMBL	ZNF263	ENST00000219069	ENSEMBL	N/A	18971253	PAZAR	hg38	1	chr16	85167094	85167394
OREG1946310	Homo sapiens	N/A	TRANSCRIPTION FACTOR BINDING SITE	SARDH	ENSG00000123453	ENSEMBL	ZNF263	ENST00000219069	ENSEMBL	N/A	18971253	PAZAR	hg18	1	chr9	135521101	135522001
OREG1946310	Homo sapiens	N/A	TRANSCRIPTION FACTOR BINDING SITE	SARDH	ENSG00000123453	ENSEMBL	ZNF263	ENST00000219069	ENSEMBL	N/A	18971253	PAZAR	hg19	1	chr9	136531280	136532180
OREG1946310	Homo sapiens	N/A	TRANSCRIPTION FACTOR BINDING SITE	SARDH	ENSG00000123453	ENSEMBL	ZNF263	ENST00000219069	ENSEMBL	N/A	18971253	PAZAR	hg38	1	chr9	133666158	133667058
OREG1946311	Homo sapiens	N/A	TRANSCRIPTION FACTOR BINDING SITE	ADRBK2	ENSG00000100077	ENSEMBL	ZNF263	ENST00000219069	ENSEMBL	N/A	18971253	PAZAR	hg18	1	chr22	24290251	24291601
OREG1946311	Homo sapiens	N/A	TRANSCRIPTION FACTOR BINDING SITE	ADRBK2	ENSG00000100077	ENSEMBL	ZNF263	ENST00000219069	ENSEMBL	N/A	18971253	PAZAR	hg19	1	chr22	25960251	25961601
OREG1946311	Homo sapiens	N/A	TRANSCRIPTION FACTOR BINDING SITE	ADRBK2	ENSG00000100077	ENSEMBL	ZNF263	ENST00000219069	ENSEMBL	N/A	18971253	PAZAR	hg38	1	chr22	25564284	25565634
OREG1946312	Homo sapiens	N/A	TRANSCRIPTION FACTOR BINDING SITE	TBC1D16	ENSG00000167291	ENSEMBL	ZNF263	ENST00000219069	ENSEMBL	N/A	18971253	PAZAR	hg18	1	chr17	75571651	75572251
OREG1946312	Homo sapiens	N/A	TRANSCRIPTION FACTOR BINDING SITE	TBC1D16	ENSG00000167291	ENSEMBL	ZNF263	ENST00000219069	ENSEMBL	N/A	18971253	PAZAR	hg19	1	chr17	77957056	77957656
OREG1946312	Homo sapiens	N/A	TRANSCRIPTION FACTOR BINDING SITE	TBC1D16	ENSG00000167291	ENSEMBL	ZNF263	ENST00000219069	ENSEMBL	N/A	18971253	PAZAR	hg38	1	chr17	79983257	79983857
OREG1946313	Homo sapiens	N/A	TRANSCRIPTION FACTOR BINDING SITE	TBC1D16	ENSG00000167291	ENSEMBL	ZNF263	ENST00000219069	ENSEMBL	N/A	18971253	PAZAR	hg18	1	chr17	75582001	75582601
OREG1946313	Homo sapiens	N/A	TRANSCRIPTION FACTOR BINDING SITE	TBC1D16	ENSG00000167291	ENSEMBL	ZNF263	ENST00000219069	ENSEMBL	N/A	18971253	PAZAR	hg19	1	chr17	77967406	77968006
OREG1946313	Homo sapiens	N/A	TRANSCRIPTION FACTOR BINDING SITE	TBC1D16	ENSG00000167291	ENSEMBL	ZNF263	ENST00000219069	ENSEMBL	N/A	18971253	PAZAR	hg38	1	chr17	79993607	79994207
OREG1946314	Homo sapiens	N/A	TRANSCRIPTION FACTOR BINDING SITE	PABPN1L	ENSG00000205022	ENSEMBL	ZNF263	ENST00000219069	ENSEMBL	N/A	18971253	PAZAR	hg18	1	chr16	87464251	87466951
OREG1946314	Homo sapiens	N/A	TRANSCRIPTION FACTOR BINDING SITE	PABPN1L	ENSG00000205022	ENSEMBL	ZNF263	ENST00000219069	ENSEMBL	N/A	18971253	PAZAR	hg19	1	chr16	88936750	88939450
OREG1946314	Homo sapiens	N/A	TRANSCRIPTION FACTOR BINDING SITE	PABPN1L	ENSG00000205022	ENSEMBL	ZNF263	ENST00000219069	ENSEMBL	N/A	18971253	PAZAR	hg38	1	chr16	88870342	88873042
OREG1946315	Homo sapiens	N/A	TRANSCRIPTION FACTOR BINDING SITE	LRP12	ENSG00000147650	ENSEMBL	ZNF263	ENST00000219069	ENSEMBL	N/A	18971253	PAZAR	hg18	1	chr8	105670051	105671851
OREG1946315	Homo sapiens	N/A	TRANSCRIPTION FACTOR BINDING SITE	LRP12	ENSG00000147650	ENSEMBL	ZNF263	ENST00000219069	ENSEMBL	N/A	18971253	PAZAR	hg19	1	chr8	105600875	105602675
OREG1946315	Homo sapiens	N/A	TRANSCRIPTION FACTOR BINDING SITE	LRP12	ENSG00000147650	ENSEMBL	ZNF263	ENST00000219069	ENSEMBL	N/A	18971253	PAZAR	hg38	1	chr8	104588647	104590447
OREG1946316	Homo sapiens	N/A	TRANSCRIPTION FACTOR BINDING SITE	IGLV3-27	ENSG00000211658	ENSEMBL	ZNF263	ENST00000219069	ENSEMBL	N/A	18971253	PAZAR	hg18	1	chr22	21336151	21337651
OREG1946316	Homo sapiens	N/A	TRANSCRIPTION FACTOR BINDING SITE	IGLV3-27	ENSG00000211658	ENSEMBL	ZNF263	ENST00000219069	ENSEMBL	N/A	18971253	PAZAR	hg19	1	chr22	23006151	23007651
OREG1946316	Homo sapiens	N/A	TRANSCRIPTION FACTOR BINDING SITE	IGLV3-27	ENSG00000211658	ENSEMBL	ZNF263	ENST00000219069	ENSEMBL	N/A	18971253	PAZAR	hg38	1	chr22	22663681	22665181
OREG1946317	Homo sapiens	N/A	TRANSCRIPTION FACTOR BINDING SITE	NFIC	ENSG00000141905	ENSEMBL	ZNF263	ENST00000219069	ENSEMBL	N/A	18971253	PAZAR	hg18	1	chr19	3316651	3317551
OREG1946317	Homo sapiens	N/A	TRANSCRIPTION FACTOR BINDING SITE	NFIC	ENSG00000141905	ENSEMBL	ZNF263	ENST00000219069	ENSEMBL	N/A	18971253	PAZAR	hg19	1	chr19	3365651	3366551
OREG1946317	Homo sapiens	N/A	TRANSCRIPTION FACTOR BINDING SITE	NFIC	ENSG00000141905	ENSEMBL	ZNF263	ENST00000219069	ENSEMBL	N/A	18971253	PAZAR	hg38	1	chr19	3365653	3366553
OREG1946318	Homo sapiens	N/A	TRANSCRIPTION FACTOR BINDING SITE	NFIC	ENSG00000141905	ENSEMBL	ZNF263	ENST00000219069	ENSEMBL	N/A	18971253	PAZAR	hg18	1	chr19	3386101	3386401
OREG1946318	Homo sapiens	N/A	TRANSCRIPTION FACTOR BINDING SITE	NFIC	ENSG00000141905	ENSEMBL	ZNF263	ENST00000219069	ENSEMBL	N/A	18971253	PAZAR	hg19	1	chr19	3435101	3435401
OREG1946318	Homo sapiens	N/A	TRANSCRIPTION FACTOR BINDING SITE	NFIC	ENSG00000141905	ENSEMBL	ZNF263	ENST00000219069	ENSEMBL	N/A	18971253	PAZAR	hg38	1	chr19	3435103	3435403
OREG1946319	Homo sapiens	N/A	TRANSCRIPTION FACTOR BINDING SITE	SLCO5A1	ENSG00000137571	ENSEMBL	ZNF263	ENST00000219069	ENSEMBL	N/A	18971253	PAZAR	hg18	1	chr8	70764751	70765051
OREG1946319	Homo sapiens	N/A	TRANSCRIPTION FACTOR BINDING SITE	SLCO5A1	ENSG00000137571	ENSEMBL	ZNF263	ENST00000219069	ENSEMBL	N/A	18971253	PAZAR	hg19	1	chr8	70602197	70602497
OREG1946319	Homo sapiens	N/A	TRANSCRIPTION FACTOR BINDING SITE	SLCO5A1	ENSG00000137571	ENSEMBL	ZNF263	ENST00000219069	ENSEMBL	N/A	18971253	PAZAR	hg38	1	chr8	69689962	69690262
OREG1946320	Homo sapiens	N/A	TRANSCRIPTION FACTOR BINDING SITE	WNT5B	ENSG00000111186	ENSEMBL	ZNF263	ENST00000219069	ENSEMBL	N/A	18971253	PAZAR	hg18	1	chr12	1584751	1586101
OREG1946320	Homo sapiens	N/A	TRANSCRIPTION FACTOR BINDING SITE	WNT5B	ENSG00000111186	ENSEMBL	ZNF263	ENST00000219069	ENSEMBL	N/A	18971253	PAZAR	hg19	1	chr12	1714490	1715840
OREG1946320	Homo sapiens	N/A	TRANSCRIPTION FACTOR BINDING SITE	WNT5B	ENSG00000111186	ENSEMBL	ZNF263	ENST00000219069	ENSEMBL	N/A	18971253	PAZAR	hg38	1	chr12	1605324	1606674
OREG1946321	Homo sapiens	N/A	TRANSCRIPTION FACTOR BINDING SITE	WNT5B	ENSG00000111186	ENSEMBL	ZNF263	ENST00000219069	ENSEMBL	N/A	18971253	PAZAR	hg18	1	chr12	1613851	1615051
OREG1946321	Homo sapiens	N/A	TRANSCRIPTION FACTOR BINDING SITE	WNT5B	ENSG00000111186	ENSEMBL	ZNF263	ENST00000219069	ENSEMBL	N/A	18971253	PAZAR	hg19	1	chr12	1743590	1744790
OREG1946321	Homo sapiens	N/A	TRANSCRIPTION FACTOR BINDING SITE	WNT5B	ENSG00000111186	ENSEMBL	ZNF263	ENST00000219069	ENSEMBL	N/A	18971253	PAZAR	hg38	1	chr12	1634424	1635624
OREG1946322	Homo sapiens	N/A	TRANSCRIPTION FACTOR BINDING SITE	ZP3	ENSG00000188372	ENSEMBL	ZNF263	ENST00000219069	ENSEMBL	N/A	18971253	PAZAR	hg18	1	chr7	75862351	75865651
OREG1946322	Homo sapiens	N/A	TRANSCRIPTION FACTOR BINDING SITE	ZP3	ENSG00000188372	ENSEMBL	ZNF263	ENST00000219069	ENSEMBL	N/A	18971253	PAZAR	hg19	1	chr7	76024415	76027715
OREG1946322	Homo sapiens	N/A	TRANSCRIPTION FACTOR BINDING SITE	ZP3	ENSG00000188372	ENSEMBL	ZNF263	ENST00000219069	ENSEMBL	N/A	18971253	PAZAR	hg38	1	chr7	76395098	76398398
OREG1946323	Homo sapiens	N/A	TRANSCRIPTION FACTOR BINDING SITE	ZP3	ENSG00000188372	ENSEMBL	ZNF263	ENST00000219069	ENSEMBL	N/A	18971253	PAZAR	hg18	1	chr7	75871351	75872251
OREG1946323	Homo sapiens	N/A	TRANSCRIPTION FACTOR BINDING SITE	ZP3	ENSG00000188372	ENSEMBL	ZNF263	ENST00000219069	ENSEMBL	N/A	18971253	PAZAR	hg19	1	chr7	76033415	76034315
OREG1946323	Homo sapiens	N/A	TRANSCRIPTION FACTOR BINDING SITE	ZP3	ENSG00000188372	ENSEMBL	ZNF263	ENST00000219069	ENSEMBL	N/A	18971253	PAZAR	hg38	1	chr7	76404098	76404998
OREG1946324	Homo sapiens	N/A	TRANSCRIPTION FACTOR BINDING SITE	COL9A2	ENSG00000049089	ENSEMBL	ZNF263	ENST00000219069	ENSEMBL	N/A	18971253	PAZAR	hg18	1	chr1	40537651	40539001
OREG1946324	Homo sapiens	N/A	TRANSCRIPTION FACTOR BINDING SITE	COL9A2	ENSG00000049089	ENSEMBL	ZNF263	ENST00000219069	ENSEMBL	N/A	18971253	PAZAR	hg19	1	chr1	40765064	40766414
OREG1946324	Homo sapiens	N/A	TRANSCRIPTION FACTOR BINDING SITE	COL9A2	ENSG00000049089	ENSEMBL	ZNF263	ENST00000219069	ENSEMBL	N/A	18971253	PAZAR	hg38	1	chr1	40299392	40300742
OREG1946325	Homo sapiens	N/A	TRANSCRIPTION FACTOR BINDING SITE	DACT3	ENSG00000197380	ENSEMBL	ZNF263	ENST00000219069	ENSEMBL	N/A	18971253	PAZAR	hg18	1	chr19	51853951	51857401
OREG1946325	Homo sapiens	N/A	TRANSCRIPTION FACTOR BINDING SITE	DACT3	ENSG00000197380	ENSEMBL	ZNF263	ENST00000219069	ENSEMBL	N/A	18971253	PAZAR	hg19	1	chr19	47162111	47165561
OREG1946325	Homo sapiens	N/A	TRANSCRIPTION FACTOR BINDING SITE	DACT3	ENSG00000197380	ENSEMBL	ZNF263	ENST00000219069	ENSEMBL	N/A	18971253	PAZAR	hg38	1	chr19	46658854	46662304
OREG1946326	Homo sapiens	N/A	TRANSCRIPTION FACTOR BINDING SITE	ST3GAL3	ENSG00000126091	ENSEMBL	ZNF263	ENST00000219069	ENSEMBL	N/A	18971253	PAZAR	hg18	1	chr1	44142751	44143951
OREG1946326	Homo sapiens	N/A	TRANSCRIPTION FACTOR BINDING SITE	ST3GAL3	ENSG00000126091	ENSEMBL	ZNF263	ENST00000219069	ENSEMBL	N/A	18971253	PAZAR	hg19	1	chr1	44370164	44371364
OREG1946326	Homo sapiens	N/A	TRANSCRIPTION FACTOR BINDING SITE	ST3GAL3	ENSG00000126091	ENSEMBL	ZNF263	ENST00000219069	ENSEMBL	N/A	18971253	PAZAR	hg38	1	chr1	43904492	43905692
OREG1946327	Homo sapiens	N/A	TRANSCRIPTION FACTOR BINDING SITE	RNF187	ENSG00000168159	ENSEMBL	ZNF263	ENST00000219069	ENSEMBL	N/A	18971253	PAZAR	hg18	1	chr1	226767601	226768201
OREG1946327	Homo sapiens	N/A	TRANSCRIPTION FACTOR BINDING SITE	RNF187	ENSG00000168159	ENSEMBL	ZNF263	ENST00000219069	ENSEMBL	N/A	18971253	PAZAR	hg19	1	chr1	228700978	228701578
OREG1946327	Homo sapiens	N/A	TRANSCRIPTION FACTOR BINDING SITE	RNF187	ENSG00000168159	ENSEMBL	ZNF263	ENST00000219069	ENSEMBL	N/A	18971253	PAZAR	hg38	1	chr1	228513277	228513877
OREG1946328	Homo sapiens	N/A	TRANSCRIPTION FACTOR BINDING SITE	RNF187	ENSG00000168159	ENSEMBL	ZNF263	ENST00000219069	ENSEMBL	N/A	18971253	PAZAR	hg18	1	chr1	226768951	226769251
OREG1946328	Homo sapiens	N/A	TRANSCRIPTION FACTOR BINDING SITE	RNF187	ENSG00000168159	ENSEMBL	ZNF263	ENST00000219069	ENSEMBL	N/A	18971253	PAZAR	hg19	1	chr1	228702328	228702628
OREG1946328	Homo sapiens	N/A	TRANSCRIPTION FACTOR BINDING SITE	RNF187	ENSG00000168159	ENSEMBL	ZNF263	ENST00000219069	ENSEMBL	N/A	18971253	PAZAR	hg38	1	chr1	228514627	228514927
OREG1946329	Homo sapiens	N/A	TRANSCRIPTION FACTOR BINDING SITE	APC	ENSG00000134982	ENSEMBL	ZNF263	ENST00000219069	ENSEMBL	N/A	18971253	PAZAR	hg18	1	chr5	112071151	112071751
OREG1946329	Homo sapiens	N/A	TRANSCRIPTION FACTOR BINDING SITE	APC	ENSG00000134982	ENSEMBL	ZNF263	ENST00000219069	ENSEMBL	N/A	18971253	PAZAR	hg19	1	chr5	112043252	112043852
OREG1946329	Homo sapiens	N/A	TRANSCRIPTION FACTOR BINDING SITE	APC	ENSG00000134982	ENSEMBL	ZNF263	ENST00000219069	ENSEMBL	N/A	18971253	PAZAR	hg38	1	chr5	112707555	112708155
OREG1946330	Homo sapiens	N/A	TRANSCRIPTION FACTOR BINDING SITE	LEKR1	ENSG00000178110	ENSEMBL	ZNF263	ENST00000219069	ENSEMBL	N/A	18971253	PAZAR	hg18	1	chr3	158026801	158027401
OREG1946330	Homo sapiens	N/A	TRANSCRIPTION FACTOR BINDING SITE	LEKR1	ENSG00000178110	ENSEMBL	ZNF263	ENST00000219069	ENSEMBL	N/A	18971253	PAZAR	hg19	1	chr3	156544107	156544707
OREG1946330	Homo sapiens	N/A	TRANSCRIPTION FACTOR BINDING SITE	LEKR1	ENSG00000178110	ENSEMBL	ZNF263	ENST00000219069	ENSEMBL	N/A	18971253	PAZAR	hg38	1	chr3	156826318	156826918
OREG1946331	Homo sapiens	N/A	TRANSCRIPTION FACTOR BINDING SITE	LEKR1	ENSG00000178110	ENSEMBL	ZNF263	ENST00000219069	ENSEMBL	N/A	18971253	PAZAR	hg18	1	chr3	158289151	158289451
OREG1946331	Homo sapiens	N/A	TRANSCRIPTION FACTOR BINDING SITE	LEKR1	ENSG00000178110	ENSEMBL	ZNF263	ENST00000219069	ENSEMBL	N/A	18971253	PAZAR	hg19	1	chr3	156806457	156806757
OREG1946331	Homo sapiens	N/A	TRANSCRIPTION FACTOR BINDING SITE	LEKR1	ENSG00000178110	ENSEMBL	ZNF263	ENST00000219069	ENSEMBL	N/A	18971253	PAZAR	hg38	1	chr3	157088668	157088968
OREG1946332	Homo sapiens	N/A	TRANSCRIPTION FACTOR BINDING SITE	ZSCAN31	ENSG00000235109	ENSEMBL	ZNF263	ENST00000219069	ENSEMBL	N/A	18971253	PAZAR	hg18	1	chr6	28409101	28409701
OREG1946332	Homo sapiens	N/A	TRANSCRIPTION FACTOR BINDING SITE	ZSCAN31	ENSG00000235109	ENSEMBL	ZNF263	ENST00000219069	ENSEMBL	N/A	18971253	PAZAR	hg19	1	chr6	28301122	28301722
OREG1946332	Homo sapiens	N/A	TRANSCRIPTION FACTOR BINDING SITE	ZSCAN31	ENSG00000235109	ENSEMBL	ZNF263	ENST00000219069	ENSEMBL	N/A	18971253	PAZAR	hg38	1	chr6	28333345	28333945
OREG1946333	Homo sapiens	N/A	TRANSCRIPTION FACTOR BINDING SITE	SLC25A33	ENSG00000171612	ENSEMBL	ZNF263	ENST00000219069	ENSEMBL	N/A	18971253	PAZAR	hg18	1	chr1	9502951	9503251
OREG1946333	Homo sapiens	N/A	TRANSCRIPTION FACTOR BINDING SITE	SLC25A33	ENSG00000171612	ENSEMBL	ZNF263	ENST00000219069	ENSEMBL	N/A	18971253	PAZAR	hg19	1	chr1	9580364	9580664
OREG1946333	Homo sapiens	N/A	TRANSCRIPTION FACTOR BINDING SITE	SLC25A33	ENSG00000171612	ENSEMBL	ZNF263	ENST00000219069	ENSEMBL	N/A	18971253	PAZAR	hg38	1	chr1	9520305	9520605
OREG1946334	Homo sapiens	N/A	TRANSCRIPTION FACTOR BINDING SITE	PTK7	ENSG00000112655	ENSEMBL	ZNF263	ENST00000219069	ENSEMBL	N/A	18971253	PAZAR	hg18	1	chr6	43195051	43195651
OREG1946334	Homo sapiens	N/A	TRANSCRIPTION FACTOR BINDING SITE	PTK7	ENSG00000112655	ENSEMBL	ZNF263	ENST00000219069	ENSEMBL	N/A	18971253	PAZAR	hg19	1	chr6	43087073	43087673
OREG1946334	Homo sapiens	N/A	TRANSCRIPTION FACTOR BINDING SITE	PTK7	ENSG00000112655	ENSEMBL	ZNF263	ENST00000219069	ENSEMBL	N/A	18971253	PAZAR	hg38	1	chr6	43119335	43119935
OREG1946335	Homo sapiens	N/A	TRANSCRIPTION FACTOR BINDING SITE	PTK7	ENSG00000112655	ENSEMBL	ZNF263	ENST00000219069	ENSEMBL	N/A	18971253	PAZAR	hg18	1	chr6	43152151	43152451
OREG1946335	Homo sapiens	N/A	TRANSCRIPTION FACTOR BINDING SITE	PTK7	ENSG00000112655	ENSEMBL	ZNF263	ENST00000219069	ENSEMBL	N/A	18971253	PAZAR	hg19	1	chr6	43044173	43044473
OREG1946335	Homo sapiens	N/A	TRANSCRIPTION FACTOR BINDING SITE	PTK7	ENSG00000112655	ENSEMBL	ZNF263	ENST00000219069	ENSEMBL	N/A	18971253	PAZAR	hg38	1	chr6	43076435	43076735
OREG1946336	Homo sapiens	N/A	TRANSCRIPTION FACTOR BINDING SITE	OTOG	ENSG00000188162	ENSEMBL	ZNF263	ENST00000219069	ENSEMBL	N/A	18971253	PAZAR	hg18	1	chr11	17550151	17550451
OREG1946336	Homo sapiens	N/A	TRANSCRIPTION FACTOR BINDING SITE	OTOG	ENSG00000188162	ENSEMBL	ZNF263	ENST00000219069	ENSEMBL	N/A	18971253	PAZAR	hg19	1	chr11	17593575	17593875
OREG1946336	Homo sapiens	N/A	TRANSCRIPTION FACTOR BINDING SITE	OTOG	ENSG00000188162	ENSEMBL	ZNF263	ENST00000219069	ENSEMBL	N/A	18971253	PAZAR	hg38	1	chr11	17572028	17572328
OREG1946337	Homo sapiens	N/A	TRANSCRIPTION FACTOR BINDING SITE	FGFR3	ENSG00000068078	ENSEMBL	ZNF263	ENST00000219069	ENSEMBL	N/A	18971253	PAZAR	hg18	1	chr4	1763701	1764301
OREG1946337	Homo sapiens	N/A	TRANSCRIPTION FACTOR BINDING SITE	FGFR3	ENSG00000068078	ENSEMBL	ZNF263	ENST00000219069	ENSEMBL	N/A	18971253	PAZAR	hg19	1	chr4	1793903	1794503
OREG1946337	Homo sapiens	N/A	TRANSCRIPTION FACTOR BINDING SITE	FGFR3	ENSG00000068078	ENSEMBL	ZNF263	ENST00000219069	ENSEMBL	N/A	18971253	PAZAR	hg38	1	chr4	1792176	1792776
OREG1946338	Homo sapiens	N/A	TRANSCRIPTION FACTOR BINDING SITE	PRPS2	ENSG00000101911	ENSEMBL	ZNF263	ENST00000219069	ENSEMBL	N/A	18971253	PAZAR	hg18	1	chrX	12719101	12719701
OREG1946338	Homo sapiens	N/A	TRANSCRIPTION FACTOR BINDING SITE	PRPS2	ENSG00000101911	ENSEMBL	ZNF263	ENST00000219069	ENSEMBL	N/A	18971253	PAZAR	hg19	1	chrX	12809180	12809780
OREG1946338	Homo sapiens	N/A	TRANSCRIPTION FACTOR BINDING SITE	PRPS2	ENSG00000101911	ENSEMBL	ZNF263	ENST00000219069	ENSEMBL	N/A	18971253	PAZAR	hg38	1	chrX	12791061	12791661
OREG1946339	Homo sapiens	N/A	TRANSCRIPTION FACTOR BINDING SITE	CAMK2N1	ENSG00000162545	ENSEMBL	ZNF263	ENST00000219069	ENSEMBL	N/A	18971253	PAZAR	hg18	1	chr1	20685151	20685451
OREG1946339	Homo sapiens	N/A	TRANSCRIPTION FACTOR BINDING SITE	CAMK2N1	ENSG00000162545	ENSEMBL	ZNF263	ENST00000219069	ENSEMBL	N/A	18971253	PAZAR	hg19	1	chr1	20812564	20812864
OREG1946339	Homo sapiens	N/A	TRANSCRIPTION FACTOR BINDING SITE	CAMK2N1	ENSG00000162545	ENSEMBL	ZNF263	ENST00000219069	ENSEMBL	N/A	18971253	PAZAR	hg38	1	chr1	20486071	20486371
OREG1946340	Homo sapiens	N/A	TRANSCRIPTION FACTOR BINDING SITE	ARHGEF17	ENSG00000110237	ENSEMBL	ZNF263	ENST00000219069	ENSEMBL	N/A	18971253	PAZAR	hg18	1	chr11	72750901	72751501
OREG1946340	Homo sapiens	N/A	TRANSCRIPTION FACTOR BINDING SITE	ARHGEF17	ENSG00000110237	ENSEMBL	ZNF263	ENST00000219069	ENSEMBL	N/A	18971253	PAZAR	hg19	1	chr11	73073253	73073853
OREG1946340	Homo sapiens	N/A	TRANSCRIPTION FACTOR BINDING SITE	ARHGEF17	ENSG00000110237	ENSEMBL	ZNF263	ENST00000219069	ENSEMBL	N/A	18971253	PAZAR	hg38	1	chr11	73362208	73362808
OREG1946341	Homo sapiens	N/A	TRANSCRIPTION FACTOR BINDING SITE	ZCCHC11	ENSG00000134744	ENSEMBL	ZNF263	ENST00000219069	ENSEMBL	N/A	18971253	PAZAR	hg18	1	chr1	52791001	52792201
OREG1946341	Homo sapiens	N/A	TRANSCRIPTION FACTOR BINDING SITE	ZCCHC11	ENSG00000134744	ENSEMBL	ZNF263	ENST00000219069	ENSEMBL	N/A	18971253	PAZAR	hg19	1	chr1	53018413	53019613
OREG1946341	Homo sapiens	N/A	TRANSCRIPTION FACTOR BINDING SITE	ZCCHC11	ENSG00000134744	ENSEMBL	ZNF263	ENST00000219069	ENSEMBL	N/A	18971253	PAZAR	hg38	1	chr1	52552741	52553941
OREG1946342	Homo sapiens	N/A	TRANSCRIPTION FACTOR BINDING SITE	NOS3	ENSG00000164867	ENSEMBL	ZNF263	ENST00000219069	ENSEMBL	N/A	18971253	PAZAR	hg18	1	chr7	150317701	150318601
OREG1946342	Homo sapiens	N/A	TRANSCRIPTION FACTOR BINDING SITE	NOS3	ENSG00000164867	ENSEMBL	ZNF263	ENST00000219069	ENSEMBL	N/A	18971253	PAZAR	hg19	1	chr7	150686768	150687668
OREG1946342	Homo sapiens	N/A	TRANSCRIPTION FACTOR BINDING SITE	NOS3	ENSG00000164867	ENSEMBL	ZNF263	ENST00000219069	ENSEMBL	N/A	18971253	PAZAR	hg38	1	chr7	150989680	150990580
OREG1946343	Homo sapiens	N/A	TRANSCRIPTION FACTOR BINDING SITE	NOS3	ENSG00000164867	ENSEMBL	ZNF263	ENST00000219069	ENSEMBL	N/A	18971253	PAZAR	hg18	1	chr7	150336301	150336901
OREG1946343	Homo sapiens	N/A	TRANSCRIPTION FACTOR BINDING SITE	NOS3	ENSG00000164867	ENSEMBL	ZNF263	ENST00000219069	ENSEMBL	N/A	18971253	PAZAR	hg19	1	chr7	150705368	150705968
OREG1946343	Homo sapiens	N/A	TRANSCRIPTION FACTOR BINDING SITE	NOS3	ENSG00000164867	ENSEMBL	ZNF263	ENST00000219069	ENSEMBL	N/A	18971253	PAZAR	hg38	1	chr7	151008280	151008880
OREG1946344	Homo sapiens	N/A	TRANSCRIPTION FACTOR BINDING SITE	NOS3	ENSG00000164867	ENSEMBL	ZNF263	ENST00000219069	ENSEMBL	N/A	18971253	PAZAR	hg18	1	chr7	150322501	150323101
OREG1946344	Homo sapiens	N/A	TRANSCRIPTION FACTOR BINDING SITE	NOS3	ENSG00000164867	ENSEMBL	ZNF263	ENST00000219069	ENSEMBL	N/A	18971253	PAZAR	hg19	1	chr7	150691568	150692168
OREG1946344	Homo sapiens	N/A	TRANSCRIPTION FACTOR BINDING SITE	NOS3	ENSG00000164867	ENSEMBL	ZNF263	ENST00000219069	ENSEMBL	N/A	18971253	PAZAR	hg38	1	chr7	150994480	150995080
OREG1946345	Homo sapiens	N/A	TRANSCRIPTION FACTOR BINDING SITE	NOS3	ENSG00000164867	ENSEMBL	ZNF263	ENST00000219069	ENSEMBL	N/A	18971253	PAZAR	hg18	1	chr7	150320701	150321001
OREG1946345	Homo sapiens	N/A	TRANSCRIPTION FACTOR BINDING SITE	NOS3	ENSG00000164867	ENSEMBL	ZNF263	ENST00000219069	ENSEMBL	N/A	18971253	PAZAR	hg19	1	chr7	150689768	150690068
OREG1946345	Homo sapiens	N/A	TRANSCRIPTION FACTOR BINDING SITE	NOS3	ENSG00000164867	ENSEMBL	ZNF263	ENST00000219069	ENSEMBL	N/A	18971253	PAZAR	hg38	1	chr7	150992680	150992980
OREG1946346	Homo sapiens	N/A	TRANSCRIPTION FACTOR BINDING SITE	NOS3	ENSG00000164867	ENSEMBL	ZNF263	ENST00000219069	ENSEMBL	N/A	18971253	PAZAR	hg18	1	chr7	150324901	150325201
OREG1946346	Homo sapiens	N/A	TRANSCRIPTION FACTOR BINDING SITE	NOS3	ENSG00000164867	ENSEMBL	ZNF263	ENST00000219069	ENSEMBL	N/A	18971253	PAZAR	hg19	1	chr7	150693968	150694268
OREG1946346	Homo sapiens	N/A	TRANSCRIPTION FACTOR BINDING SITE	NOS3	ENSG00000164867	ENSEMBL	ZNF263	ENST00000219069	ENSEMBL	N/A	18971253	PAZAR	hg38	1	chr7	150996880	150997180
OREG1946347	Homo sapiens	N/A	TRANSCRIPTION FACTOR BINDING SITE	CDH22	ENSG00000149654	ENSEMBL	ZNF263	ENST00000219069	ENSEMBL	N/A	18971253	PAZAR	hg18	1	chr20	44269051	44269651
OREG1946347	Homo sapiens	N/A	TRANSCRIPTION FACTOR BINDING SITE	CDH22	ENSG00000149654	ENSEMBL	ZNF263	ENST00000219069	ENSEMBL	N/A	18971253	PAZAR	hg19	1	chr20	44835644	44836244
OREG1946347	Homo sapiens	N/A	TRANSCRIPTION FACTOR BINDING SITE	CDH22	ENSG00000149654	ENSEMBL	ZNF263	ENST00000219069	ENSEMBL	N/A	18971253	PAZAR	hg38	1	chr20	46207005	46207605
OREG1946348	Homo sapiens	N/A	TRANSCRIPTION FACTOR BINDING SITE	C6orf223	ENSG00000181577	ENSEMBL	ZNF263	ENST00000219069	ENSEMBL	N/A	18971253	PAZAR	hg18	1	chr6	44040001	44042251
OREG1946348	Homo sapiens	N/A	TRANSCRIPTION FACTOR BINDING SITE	C6orf223	ENSG00000181577	ENSEMBL	ZNF263	ENST00000219069	ENSEMBL	N/A	18971253	PAZAR	hg19	1	chr6	43932023	43934273
OREG1946348	Homo sapiens	N/A	TRANSCRIPTION FACTOR BINDING SITE	C6orf223	ENSG00000181577	ENSEMBL	ZNF263	ENST00000219069	ENSEMBL	N/A	18971253	PAZAR	hg38	1	chr6	43964286	43966536
OREG1946349	Homo sapiens	N/A	TRANSCRIPTION FACTOR BINDING SITE	C6orf223	ENSG00000181577	ENSEMBL	ZNF263	ENST00000219069	ENSEMBL	N/A	18971253	PAZAR	hg18	1	chr6	44002351	44003551
OREG1946349	Homo sapiens	N/A	TRANSCRIPTION FACTOR BINDING SITE	C6orf223	ENSG00000181577	ENSEMBL	ZNF263	ENST00000219069	ENSEMBL	N/A	18971253	PAZAR	hg19	1	chr6	43894373	43895573
OREG1946349	Homo sapiens	N/A	TRANSCRIPTION FACTOR BINDING SITE	C6orf223	ENSG00000181577	ENSEMBL	ZNF263	ENST00000219069	ENSEMBL	N/A	18971253	PAZAR	hg38	1	chr6	43926636	43927836
OREG1946350	Homo sapiens	N/A	TRANSCRIPTION FACTOR BINDING SITE	C6orf223	ENSG00000181577	ENSEMBL	ZNF263	ENST00000219069	ENSEMBL	N/A	18971253	PAZAR	hg18	1	chr6	44062051	44062651
OREG1946350	Homo sapiens	N/A	TRANSCRIPTION FACTOR BINDING SITE	C6orf223	ENSG00000181577	ENSEMBL	ZNF263	ENST00000219069	ENSEMBL	N/A	18971253	PAZAR	hg19	1	chr6	43954073	43954673
OREG1946350	Homo sapiens	N/A	TRANSCRIPTION FACTOR BINDING SITE	C6orf223	ENSG00000181577	ENSEMBL	ZNF263	ENST00000219069	ENSEMBL	N/A	18971253	PAZAR	hg38	1	chr6	43986336	43986936
OREG1946351	Homo sapiens	N/A	TRANSCRIPTION FACTOR BINDING SITE	C6orf223	ENSG00000181577	ENSEMBL	ZNF263	ENST00000219069	ENSEMBL	N/A	18971253	PAZAR	hg18	1	chr6	44046451	44047051
OREG1946351	Homo sapiens	N/A	TRANSCRIPTION FACTOR BINDING SITE	C6orf223	ENSG00000181577	ENSEMBL	ZNF263	ENST00000219069	ENSEMBL	N/A	18971253	PAZAR	hg19	1	chr6	43938473	43939073
OREG1946351	Homo sapiens	N/A	TRANSCRIPTION FACTOR BINDING SITE	C6orf223	ENSG00000181577	ENSEMBL	ZNF263	ENST00000219069	ENSEMBL	N/A	18971253	PAZAR	hg38	1	chr6	43970736	43971336
OREG1946352	Homo sapiens	N/A	TRANSCRIPTION FACTOR BINDING SITE	C6orf223	ENSG00000181577	ENSEMBL	ZNF263	ENST00000219069	ENSEMBL	N/A	18971253	PAZAR	hg18	1	chr6	44069851	44070451
OREG1946352	Homo sapiens	N/A	TRANSCRIPTION FACTOR BINDING SITE	C6orf223	ENSG00000181577	ENSEMBL	ZNF263	ENST00000219069	ENSEMBL	N/A	18971253	PAZAR	hg19	1	chr6	43961873	43962473
OREG1946352	Homo sapiens	N/A	TRANSCRIPTION FACTOR BINDING SITE	C6orf223	ENSG00000181577	ENSEMBL	ZNF263	ENST00000219069	ENSEMBL	N/A	18971253	PAZAR	hg38	1	chr6	43994136	43994736
OREG1946353	Homo sapiens	N/A	TRANSCRIPTION FACTOR BINDING SITE	EPHA1	ENSG00000146904	ENSEMBL	ZNF263	ENST00000219069	ENSEMBL	N/A	18971253	PAZAR	hg18	1	chr7	142800901	142801201
OREG1946353	Homo sapiens	N/A	TRANSCRIPTION FACTOR BINDING SITE	EPHA1	ENSG00000146904	ENSEMBL	ZNF263	ENST00000219069	ENSEMBL	N/A	18971253	PAZAR	hg19	1	chr7	143090779	143091079
OREG1946353	Homo sapiens	N/A	TRANSCRIPTION FACTOR BINDING SITE	EPHA1	ENSG00000146904	ENSEMBL	ZNF263	ENST00000219069	ENSEMBL	N/A	18971253	PAZAR	hg38	1	chr7	143393686	143393986
OREG1946354	Homo sapiens	N/A	TRANSCRIPTION FACTOR BINDING SITE	IPO13	ENSG00000117408	ENSEMBL	ZNF263	ENST00000219069	ENSEMBL	N/A	18971253	PAZAR	hg18	1	chr1	44184601	44184901
OREG1946354	Homo sapiens	N/A	TRANSCRIPTION FACTOR BINDING SITE	IPO13	ENSG00000117408	ENSEMBL	ZNF263	ENST00000219069	ENSEMBL	N/A	18971253	PAZAR	hg19	1	chr1	44412014	44412314
OREG1946354	Homo sapiens	N/A	TRANSCRIPTION FACTOR BINDING SITE	IPO13	ENSG00000117408	ENSEMBL	ZNF263	ENST00000219069	ENSEMBL	N/A	18971253	PAZAR	hg38	1	chr1	43946342	43946642
OREG1946355	Homo sapiens	N/A	TRANSCRIPTION FACTOR BINDING SITE	CALHM2	ENSG00000138172	ENSEMBL	ZNF263	ENST00000219069	ENSEMBL	N/A	18971253	PAZAR	hg18	1	chr10	105201151	105201751
OREG1946355	Homo sapiens	N/A	TRANSCRIPTION FACTOR BINDING SITE	CALHM2	ENSG00000138172	ENSEMBL	ZNF263	ENST00000219069	ENSEMBL	N/A	18971253	PAZAR	hg19	1	chr10	105211161	105211761
OREG1946355	Homo sapiens	N/A	TRANSCRIPTION FACTOR BINDING SITE	CALHM2	ENSG00000138172	ENSEMBL	ZNF263	ENST00000219069	ENSEMBL	N/A	18971253	PAZAR	hg38	1	chr10	103451404	103452004
OREG1946356	Homo sapiens	N/A	TRANSCRIPTION FACTOR BINDING SITE	RNA18S5	ENSG00000225840	ENSEMBL	ZNF263	ENST00000219069	ENSEMBL	N/A	18971253	PAZAR	hg18	1	chrY	10641151	10644001
OREG1946356	Homo sapiens	N/A	TRANSCRIPTION FACTOR BINDING SITE	RNA18S5	ENSG00000225840	ENSEMBL	ZNF263	ENST00000219069	ENSEMBL	N/A	18971253	PAZAR	hg19	1	chrY	10031151	10034001
OREG1946356	Homo sapiens	N/A	TRANSCRIPTION FACTOR BINDING SITE	RNA18S5	ENSG00000225840	ENSEMBL	ZNF263	ENST00000219069	ENSEMBL	N/A	18971253	PAZAR	hg38	1	chrY	10193542	10196392
OREG1946357	Homo sapiens	N/A	TRANSCRIPTION FACTOR BINDING SITE	RNA18S5	ENSG00000225840	ENSEMBL	ZNF263	ENST00000219069	ENSEMBL	N/A	18971253	PAZAR	hg18	1	chrY	10631551	10639951
OREG1946357	Homo sapiens	N/A	TRANSCRIPTION FACTOR BINDING SITE	RNA18S5	ENSG00000225840	ENSEMBL	ZNF263	ENST00000219069	ENSEMBL	N/A	18971253	PAZAR	hg19	1	chrY	10021551	10029951
OREG1946357	Homo sapiens	N/A	TRANSCRIPTION FACTOR BINDING SITE	RNA18S5	ENSG00000225840	ENSEMBL	ZNF263	ENST00000219069	ENSEMBL	N/A	18971253	PAZAR	hg38	1	chrY	10183942	10192342
OREG1946358	Homo sapiens	N/A	TRANSCRIPTION FACTOR BINDING SITE	TNFRSF10C	ENSG00000173535	ENSEMBL	ZNF263	ENST00000219069	ENSEMBL	N/A	18971253	PAZAR	hg18	1	chr8	22988101	22988401
OREG1946358	Homo sapiens	N/A	TRANSCRIPTION FACTOR BINDING SITE	TNFRSF10C	ENSG00000173535	ENSEMBL	ZNF263	ENST00000219069	ENSEMBL	N/A	18971253	PAZAR	hg19	1	chr8	22932156	22932456
OREG1946358	Homo sapiens	N/A	TRANSCRIPTION FACTOR BINDING SITE	TNFRSF10C	ENSG00000173535	ENSEMBL	ZNF263	ENST00000219069	ENSEMBL	N/A	18971253	PAZAR	hg38	1	chr8	23074643	23074943
OREG1946359	Homo sapiens	N/A	TRANSCRIPTION FACTOR BINDING SITE	N/A	ENSG00000201741	ENSEMBL	ZNF263	ENST00000219069	ENSEMBL	N/A	18971253	PAZAR	hg18	1	chr17	17243551	17243851
OREG1946359	Homo sapiens	N/A	TRANSCRIPTION FACTOR BINDING SITE	N/A	ENSG00000201741	ENSEMBL	ZNF263	ENST00000219069	ENSEMBL	N/A	18971253	PAZAR	hg19	1	chr17	17302826	17303126
OREG1946359	Homo sapiens	N/A	TRANSCRIPTION FACTOR BINDING SITE	N/A	ENSG00000201741	ENSEMBL	ZNF263	ENST00000219069	ENSEMBL	N/A	18971253	PAZAR	hg38	1	chr17	17399512	17399812
OREG1946360	Homo sapiens	N/A	TRANSCRIPTION FACTOR BINDING SITE	VAMP2	ENSG00000220205	ENSEMBL	ZNF263	ENST00000219069	ENSEMBL	N/A	18971253	PAZAR	hg18	1	chr17	8000101	8000701
OREG1946360	Homo sapiens	N/A	TRANSCRIPTION FACTOR BINDING SITE	VAMP2	ENSG00000220205	ENSEMBL	ZNF263	ENST00000219069	ENSEMBL	N/A	18971253	PAZAR	hg19	1	chr17	8059376	8059976
OREG1946360	Homo sapiens	N/A	TRANSCRIPTION FACTOR BINDING SITE	VAMP2	ENSG00000220205	ENSEMBL	ZNF263	ENST00000219069	ENSEMBL	N/A	18971253	PAZAR	hg38	1	chr17	8156058	8156658
OREG1946361	Homo sapiens	N/A	TRANSCRIPTION FACTOR BINDING SITE	VAMP2	ENSG00000220205	ENSEMBL	ZNF263	ENST00000219069	ENSEMBL	N/A	18971253	PAZAR	hg18	1	chr17	8006251	8006551
OREG1946361	Homo sapiens	N/A	TRANSCRIPTION FACTOR BINDING SITE	VAMP2	ENSG00000220205	ENSEMBL	ZNF263	ENST00000219069	ENSEMBL	N/A	18971253	PAZAR	hg19	1	chr17	8065526	8065826
OREG1946361	Homo sapiens	N/A	TRANSCRIPTION FACTOR BINDING SITE	VAMP2	ENSG00000220205	ENSEMBL	ZNF263	ENST00000219069	ENSEMBL	N/A	18971253	PAZAR	hg38	1	chr17	8162208	8162508
OREG1946362	Homo sapiens	N/A	TRANSCRIPTION FACTOR BINDING SITE	EPB41L1	ENSG00000088367	ENSEMBL	ZNF263	ENST00000219069	ENSEMBL	N/A	18971253	PAZAR	hg18	1	chr20	34224601	34225501
OREG1946362	Homo sapiens	N/A	TRANSCRIPTION FACTOR BINDING SITE	EPB41L1	ENSG00000088367	ENSEMBL	ZNF263	ENST00000219069	ENSEMBL	N/A	18971253	PAZAR	hg19	1	chr20	34761187	34762087
OREG1946362	Homo sapiens	N/A	TRANSCRIPTION FACTOR BINDING SITE	EPB41L1	ENSG00000088367	ENSEMBL	ZNF263	ENST00000219069	ENSEMBL	N/A	18971253	PAZAR	hg38	1	chr20	36173265	36174165
OREG1946363	Homo sapiens	N/A	TRANSCRIPTION FACTOR BINDING SITE	FOSL1	ENSG00000175592	ENSEMBL	ZNF263	ENST00000219069	ENSEMBL	N/A	18971253	PAZAR	hg18	1	chr11	65427301	65427601
OREG1946363	Homo sapiens	N/A	TRANSCRIPTION FACTOR BINDING SITE	FOSL1	ENSG00000175592	ENSEMBL	ZNF263	ENST00000219069	ENSEMBL	N/A	18971253	PAZAR	hg19	1	chr11	65670725	65671025
OREG1946363	Homo sapiens	N/A	TRANSCRIPTION FACTOR BINDING SITE	FOSL1	ENSG00000175592	ENSEMBL	ZNF263	ENST00000219069	ENSEMBL	N/A	18971253	PAZAR	hg38	1	chr11	65903254	65903554
OREG1946364	Homo sapiens	N/A	TRANSCRIPTION FACTOR BINDING SITE	C7orf50	ENSG00000146540	ENSEMBL	ZNF263	ENST00000219069	ENSEMBL	N/A	18971253	PAZAR	hg18	1	chr7	1082101	1083301
OREG1946364	Homo sapiens	N/A	TRANSCRIPTION FACTOR BINDING SITE	C7orf50	ENSG00000146540	ENSEMBL	ZNF263	ENST00000219069	ENSEMBL	N/A	18971253	PAZAR	hg19	1	chr7	1115575	1116775
OREG1946364	Homo sapiens	N/A	TRANSCRIPTION FACTOR BINDING SITE	C7orf50	ENSG00000146540	ENSEMBL	ZNF263	ENST00000219069	ENSEMBL	N/A	18971253	PAZAR	hg38	1	chr7	1075939	1077139
OREG1946365	Homo sapiens	N/A	TRANSCRIPTION FACTOR BINDING SITE	GPSM3	ENSG00000213654	ENSEMBL	ZNF263	ENST00000219069	ENSEMBL	N/A	18971253	PAZAR	hg18	1	chr6	32265751	32269651
OREG1946365	Homo sapiens	N/A	TRANSCRIPTION FACTOR BINDING SITE	GPSM3	ENSG00000213654	ENSEMBL	ZNF263	ENST00000219069	ENSEMBL	N/A	18971253	PAZAR	hg19	1	chr6	32157773	32161673
OREG1946365	Homo sapiens	N/A	TRANSCRIPTION FACTOR BINDING SITE	GPSM3	ENSG00000213654	ENSEMBL	ZNF263	ENST00000219069	ENSEMBL	N/A	18971253	PAZAR	hg38	1	chr6	32189996	32193896
OREG1946366	Homo sapiens	N/A	TRANSCRIPTION FACTOR BINDING SITE	TRAF4	ENSG00000076604	ENSEMBL	ZNF263	ENST00000219069	ENSEMBL	N/A	18971253	PAZAR	hg18	1	chr17	24095851	24099151
OREG1946366	Homo sapiens	N/A	TRANSCRIPTION FACTOR BINDING SITE	TRAF4	ENSG00000076604	ENSEMBL	ZNF263	ENST00000219069	ENSEMBL	N/A	18971253	PAZAR	hg19	1	chr17	27071724	27075024
OREG1946366	Homo sapiens	N/A	TRANSCRIPTION FACTOR BINDING SITE	TRAF4	ENSG00000076604	ENSEMBL	ZNF263	ENST00000219069	ENSEMBL	N/A	18971253	PAZAR	hg38	1	chr17	28744706	28748006
OREG1946367	Homo sapiens	N/A	TRANSCRIPTION FACTOR BINDING SITE	CPA5	ENSG00000158525	ENSEMBL	ZNF263	ENST00000219069	ENSEMBL	N/A	18971253	PAZAR	hg18	1	chr7	129773551	129773851
OREG1946367	Homo sapiens	N/A	TRANSCRIPTION FACTOR BINDING SITE	CPA5	ENSG00000158525	ENSEMBL	ZNF263	ENST00000219069	ENSEMBL	N/A	18971253	PAZAR	hg19	1	chr7	129986315	129986615
OREG1946367	Homo sapiens	N/A	TRANSCRIPTION FACTOR BINDING SITE	CPA5	ENSG00000158525	ENSEMBL	ZNF263	ENST00000219069	ENSEMBL	N/A	18971253	PAZAR	hg38	1	chr7	130346474	130346774
OREG1946368	Homo sapiens	N/A	TRANSCRIPTION FACTOR BINDING SITE	DUS3L	ENSG00000141994	ENSEMBL	ZNF263	ENST00000219069	ENSEMBL	N/A	18971253	PAZAR	hg18	1	chr19	5754751	5755351
OREG1946368	Homo sapiens	N/A	TRANSCRIPTION FACTOR BINDING SITE	DUS3L	ENSG00000141994	ENSEMBL	ZNF263	ENST00000219069	ENSEMBL	N/A	18971253	PAZAR	hg19	1	chr19	5803751	5804351
OREG1946368	Homo sapiens	N/A	TRANSCRIPTION FACTOR BINDING SITE	DUS3L	ENSG00000141994	ENSEMBL	ZNF263	ENST00000219069	ENSEMBL	N/A	18971253	PAZAR	hg38	1	chr19	5803740	5804340
OREG1946369	Homo sapiens	N/A	TRANSCRIPTION FACTOR BINDING SITE	MEGF11	ENSG00000157890	ENSEMBL	ZNF263	ENST00000219069	ENSEMBL	N/A	18971253	PAZAR	hg18	1	chr15	64230451	64230751
OREG1946369	Homo sapiens	N/A	TRANSCRIPTION FACTOR BINDING SITE	MEGF11	ENSG00000157890	ENSEMBL	ZNF263	ENST00000219069	ENSEMBL	N/A	18971253	PAZAR	hg19	1	chr15	66443397	66443697
OREG1946369	Homo sapiens	N/A	TRANSCRIPTION FACTOR BINDING SITE	MEGF11	ENSG00000157890	ENSEMBL	ZNF263	ENST00000219069	ENSEMBL	N/A	18971253	PAZAR	hg38	1	chr15	66151059	66151359
OREG1946370	Homo sapiens	N/A	TRANSCRIPTION FACTOR BINDING SITE	KRT18P27	ENSG00000224419	ENSEMBL	ZNF263	ENST00000219069	ENSEMBL	N/A	18971253	PAZAR	hg18	1	chr13	89853601	89854201
OREG1946370	Homo sapiens	N/A	TRANSCRIPTION FACTOR BINDING SITE	KRT18P27	ENSG00000224419	ENSEMBL	ZNF263	ENST00000219069	ENSEMBL	N/A	18971253	PAZAR	hg19	1	chr13	91055600	91056200
OREG1946370	Homo sapiens	N/A	TRANSCRIPTION FACTOR BINDING SITE	KRT18P27	ENSG00000224419	ENSEMBL	ZNF263	ENST00000219069	ENSEMBL	N/A	18971253	PAZAR	hg38	1	chr13	90403346	90403946
OREG1946371	Homo sapiens	N/A	TRANSCRIPTION FACTOR BINDING SITE	KRT18P27	ENSG00000224419	ENSEMBL	ZNF263	ENST00000219069	ENSEMBL	N/A	18971253	PAZAR	hg18	1	chr13	89877601	89878201
OREG1946371	Homo sapiens	N/A	TRANSCRIPTION FACTOR BINDING SITE	KRT18P27	ENSG00000224419	ENSEMBL	ZNF263	ENST00000219069	ENSEMBL	N/A	18971253	PAZAR	hg19	1	chr13	91079600	91080200
OREG1946371	Homo sapiens	N/A	TRANSCRIPTION FACTOR BINDING SITE	KRT18P27	ENSG00000224419	ENSEMBL	ZNF263	ENST00000219069	ENSEMBL	N/A	18971253	PAZAR	hg38	1	chr13	90427346	90427946
OREG1946372	Homo sapiens	N/A	TRANSCRIPTION FACTOR BINDING SITE	KRT18P27	ENSG00000224419	ENSEMBL	ZNF263	ENST00000219069	ENSEMBL	N/A	18971253	PAZAR	hg18	1	chr13	89854951	89855251
OREG1946372	Homo sapiens	N/A	TRANSCRIPTION FACTOR BINDING SITE	KRT18P27	ENSG00000224419	ENSEMBL	ZNF263	ENST00000219069	ENSEMBL	N/A	18971253	PAZAR	hg19	1	chr13	91056950	91057250
OREG1946372	Homo sapiens	N/A	TRANSCRIPTION FACTOR BINDING SITE	KRT18P27	ENSG00000224419	ENSEMBL	ZNF263	ENST00000219069	ENSEMBL	N/A	18971253	PAZAR	hg38	1	chr13	90404696	90404996
OREG1946373	Homo sapiens	N/A	TRANSCRIPTION FACTOR BINDING SITE	KRT18P27	ENSG00000224419	ENSEMBL	ZNF263	ENST00000219069	ENSEMBL	N/A	18971253	PAZAR	hg18	1	chr13	89737651	89737951
OREG1946373	Homo sapiens	N/A	TRANSCRIPTION FACTOR BINDING SITE	KRT18P27	ENSG00000224419	ENSEMBL	ZNF263	ENST00000219069	ENSEMBL	N/A	18971253	PAZAR	hg19	1	chr13	90939650	90939950
OREG1946373	Homo sapiens	N/A	TRANSCRIPTION FACTOR BINDING SITE	KRT18P27	ENSG00000224419	ENSEMBL	ZNF263	ENST00000219069	ENSEMBL	N/A	18971253	PAZAR	hg38	1	chr13	90287396	90287696
OREG1946374	Homo sapiens	N/A	TRANSCRIPTION FACTOR BINDING SITE	KRT18P27	ENSG00000224419	ENSEMBL	ZNF263	ENST00000219069	ENSEMBL	N/A	18971253	PAZAR	hg18	1	chr13	89854501	89854801
OREG1946374	Homo sapiens	N/A	TRANSCRIPTION FACTOR BINDING SITE	KRT18P27	ENSG00000224419	ENSEMBL	ZNF263	ENST00000219069	ENSEMBL	N/A	18971253	PAZAR	hg19	1	chr13	91056500	91056800
OREG1946374	Homo sapiens	N/A	TRANSCRIPTION FACTOR BINDING SITE	KRT18P27	ENSG00000224419	ENSEMBL	ZNF263	ENST00000219069	ENSEMBL	N/A	18971253	PAZAR	hg38	1	chr13	90404246	90404546
OREG1946375	Homo sapiens	N/A	TRANSCRIPTION FACTOR BINDING SITE	KRT18P27	ENSG00000224419	ENSEMBL	ZNF263	ENST00000219069	ENSEMBL	N/A	18971253	PAZAR	hg18	1	chr13	89878651	89878951
OREG1946375	Homo sapiens	N/A	TRANSCRIPTION FACTOR BINDING SITE	KRT18P27	ENSG00000224419	ENSEMBL	ZNF263	ENST00000219069	ENSEMBL	N/A	18971253	PAZAR	hg19	1	chr13	91080650	91080950
OREG1946375	Homo sapiens	N/A	TRANSCRIPTION FACTOR BINDING SITE	KRT18P27	ENSG00000224419	ENSEMBL	ZNF263	ENST00000219069	ENSEMBL	N/A	18971253	PAZAR	hg38	1	chr13	90428396	90428696
OREG1946376	Homo sapiens	N/A	TRANSCRIPTION FACTOR BINDING SITE	KRT18P27	ENSG00000224419	ENSEMBL	ZNF263	ENST00000219069	ENSEMBL	N/A	18971253	PAZAR	hg18	1	chr13	89718601	89718901
OREG1946376	Homo sapiens	N/A	TRANSCRIPTION FACTOR BINDING SITE	KRT18P27	ENSG00000224419	ENSEMBL	ZNF263	ENST00000219069	ENSEMBL	N/A	18971253	PAZAR	hg19	1	chr13	90920600	90920900
OREG1946376	Homo sapiens	N/A	TRANSCRIPTION FACTOR BINDING SITE	KRT18P27	ENSG00000224419	ENSEMBL	ZNF263	ENST00000219069	ENSEMBL	N/A	18971253	PAZAR	hg38	1	chr13	90268346	90268646
OREG1946377	Homo sapiens	N/A	TRANSCRIPTION FACTOR BINDING SITE	TPD52L2	ENSG00000101150	ENSEMBL	ZNF263	ENST00000219069	ENSEMBL	N/A	18971253	PAZAR	hg18	1	chr20	61966501	61967701
OREG1946377	Homo sapiens	N/A	TRANSCRIPTION FACTOR BINDING SITE	TPD52L2	ENSG00000101150	ENSEMBL	ZNF263	ENST00000219069	ENSEMBL	N/A	18971253	PAZAR	hg19	1	chr20	62496057	62497257
OREG1946377	Homo sapiens	N/A	TRANSCRIPTION FACTOR BINDING SITE	TPD52L2	ENSG00000101150	ENSEMBL	ZNF263	ENST00000219069	ENSEMBL	N/A	18971253	PAZAR	hg38	1	chr20	63864704	63865904
OREG1946378	Homo sapiens	N/A	TRANSCRIPTION FACTOR BINDING SITE	C6orf89	ENSG00000198663	ENSEMBL	ZNF263	ENST00000219069	ENSEMBL	N/A	18971253	PAZAR	hg18	1	chr6	36961501	36961801
OREG1946378	Homo sapiens	N/A	TRANSCRIPTION FACTOR BINDING SITE	C6orf89	ENSG00000198663	ENSEMBL	ZNF263	ENST00000219069	ENSEMBL	N/A	18971253	PAZAR	hg19	1	chr6	36853523	36853823
OREG1946378	Homo sapiens	N/A	TRANSCRIPTION FACTOR BINDING SITE	C6orf89	ENSG00000198663	ENSEMBL	ZNF263	ENST00000219069	ENSEMBL	N/A	18971253	PAZAR	hg38	1	chr6	36885747	36886047
OREG1946379	Homo sapiens	N/A	TRANSCRIPTION FACTOR BINDING SITE	NUDT3	ENSG00000112664	ENSEMBL	ZNF263	ENST00000219069	ENSEMBL	N/A	18971253	PAZAR	hg18	1	chr6	34353151	34353751
OREG1946379	Homo sapiens	N/A	TRANSCRIPTION FACTOR BINDING SITE	NUDT3	ENSG00000112664	ENSEMBL	ZNF263	ENST00000219069	ENSEMBL	N/A	18971253	PAZAR	hg19	1	chr6	34245173	34245773
OREG1946379	Homo sapiens	N/A	TRANSCRIPTION FACTOR BINDING SITE	NUDT3	ENSG00000112664	ENSEMBL	ZNF263	ENST00000219069	ENSEMBL	N/A	18971253	PAZAR	hg38	1	chr6	34277396	34277996
OREG1946380	Homo sapiens	N/A	TRANSCRIPTION FACTOR BINDING SITE	NUDT3	ENSG00000112664	ENSEMBL	ZNF263	ENST00000219069	ENSEMBL	N/A	18971253	PAZAR	hg18	1	chr6	34352551	34352851
OREG1946380	Homo sapiens	N/A	TRANSCRIPTION FACTOR BINDING SITE	NUDT3	ENSG00000112664	ENSEMBL	ZNF263	ENST00000219069	ENSEMBL	N/A	18971253	PAZAR	hg19	1	chr6	34244573	34244873
OREG1946380	Homo sapiens	N/A	TRANSCRIPTION FACTOR BINDING SITE	NUDT3	ENSG00000112664	ENSEMBL	ZNF263	ENST00000219069	ENSEMBL	N/A	18971253	PAZAR	hg38	1	chr6	34276796	34277096
OREG1946381	Homo sapiens	N/A	TRANSCRIPTION FACTOR BINDING SITE	ADAMTS3	ENSG00000156140	ENSEMBL	ZNF263	ENST00000219069	ENSEMBL	N/A	18971253	PAZAR	hg18	1	chr4	73653451	73654651
OREG1946381	Homo sapiens	N/A	TRANSCRIPTION FACTOR BINDING SITE	ADAMTS3	ENSG00000156140	ENSEMBL	ZNF263	ENST00000219069	ENSEMBL	N/A	18971253	PAZAR	hg19	1	chr4	73434587	73435787
OREG1946381	Homo sapiens	N/A	TRANSCRIPTION FACTOR BINDING SITE	ADAMTS3	ENSG00000156140	ENSEMBL	ZNF263	ENST00000219069	ENSEMBL	N/A	18971253	PAZAR	hg38	1	chr4	72568870	72570070
OREG1946382	Homo sapiens	N/A	TRANSCRIPTION FACTOR BINDING SITE	ZC3H6	ENSG00000188177	ENSEMBL	ZNF263	ENST00000219069	ENSEMBL	N/A	18971253	PAZAR	hg18	1	chr2	112819801	112820101
OREG1946382	Homo sapiens	N/A	TRANSCRIPTION FACTOR BINDING SITE	ZC3H6	ENSG00000188177	ENSEMBL	ZNF263	ENST00000219069	ENSEMBL	N/A	18971253	PAZAR	hg19	1	chr2	113103330	113103630
OREG1946382	Homo sapiens	N/A	TRANSCRIPTION FACTOR BINDING SITE	ZC3H6	ENSG00000188177	ENSEMBL	ZNF263	ENST00000219069	ENSEMBL	N/A	18971253	PAZAR	hg38	1	chr2	112345753	112346053
OREG1946383	Homo sapiens	N/A	TRANSCRIPTION FACTOR BINDING SITE	TOR1B	ENSG00000136816	ENSEMBL	ZNF263	ENST00000219069	ENSEMBL	N/A	18971253	PAZAR	hg18	1	chr9	131605651	131605951
OREG1946383	Homo sapiens	N/A	TRANSCRIPTION FACTOR BINDING SITE	TOR1B	ENSG00000136816	ENSEMBL	ZNF263	ENST00000219069	ENSEMBL	N/A	18971253	PAZAR	hg19	1	chr9	132565830	132566130
OREG1946383	Homo sapiens	N/A	TRANSCRIPTION FACTOR BINDING SITE	TOR1B	ENSG00000136816	ENSEMBL	ZNF263	ENST00000219069	ENSEMBL	N/A	18971253	PAZAR	hg38	1	chr9	129803551	129803851
OREG1946384	Homo sapiens	N/A	TRANSCRIPTION FACTOR BINDING SITE	NCK2	ENSG00000071051	ENSEMBL	ZNF263	ENST00000219069	ENSEMBL	N/A	18971253	PAZAR	hg18	1	chr2	105727351	105729451
OREG1946384	Homo sapiens	N/A	TRANSCRIPTION FACTOR BINDING SITE	NCK2	ENSG00000071051	ENSEMBL	ZNF263	ENST00000219069	ENSEMBL	N/A	18971253	PAZAR	hg19	1	chr2	106360919	106363019
OREG1946384	Homo sapiens	N/A	TRANSCRIPTION FACTOR BINDING SITE	NCK2	ENSG00000071051	ENSEMBL	ZNF263	ENST00000219069	ENSEMBL	N/A	18971253	PAZAR	hg38	1	chr2	105744462	105746562
OREG1946385	Homo sapiens	N/A	TRANSCRIPTION FACTOR BINDING SITE	NCK2	ENSG00000071051	ENSEMBL	ZNF263	ENST00000219069	ENSEMBL	N/A	18971253	PAZAR	hg18	1	chr2	105773551	105774151
OREG1946385	Homo sapiens	N/A	TRANSCRIPTION FACTOR BINDING SITE	NCK2	ENSG00000071051	ENSEMBL	ZNF263	ENST00000219069	ENSEMBL	N/A	18971253	PAZAR	hg19	1	chr2	106407119	106407719
OREG1946385	Homo sapiens	N/A	TRANSCRIPTION FACTOR BINDING SITE	NCK2	ENSG00000071051	ENSEMBL	ZNF263	ENST00000219069	ENSEMBL	N/A	18971253	PAZAR	hg38	1	chr2	105790662	105791262
OREG1946386	Homo sapiens	N/A	TRANSCRIPTION FACTOR BINDING SITE	NCK2	ENSG00000071051	ENSEMBL	ZNF263	ENST00000219069	ENSEMBL	N/A	18971253	PAZAR	hg18	1	chr2	105778501	105778801
OREG1946386	Homo sapiens	N/A	TRANSCRIPTION FACTOR BINDING SITE	NCK2	ENSG00000071051	ENSEMBL	ZNF263	ENST00000219069	ENSEMBL	N/A	18971253	PAZAR	hg19	1	chr2	106412069	106412369
OREG1946386	Homo sapiens	N/A	TRANSCRIPTION FACTOR BINDING SITE	NCK2	ENSG00000071051	ENSEMBL	ZNF263	ENST00000219069	ENSEMBL	N/A	18971253	PAZAR	hg38	1	chr2	105795612	105795912
OREG1946387	Homo sapiens	N/A	TRANSCRIPTION FACTOR BINDING SITE	AIG1	ENSG00000146416	ENSEMBL	ZNF263	ENST00000219069	ENSEMBL	N/A	18971253	PAZAR	hg18	1	chr6	143558251	143558851
OREG1946387	Homo sapiens	N/A	TRANSCRIPTION FACTOR BINDING SITE	AIG1	ENSG00000146416	ENSEMBL	ZNF263	ENST00000219069	ENSEMBL	N/A	18971253	PAZAR	hg19	1	chr6	143516558	143517158
OREG1946387	Homo sapiens	N/A	TRANSCRIPTION FACTOR BINDING SITE	AIG1	ENSG00000146416	ENSEMBL	ZNF263	ENST00000219069	ENSEMBL	N/A	18971253	PAZAR	hg38	1	chr6	143195421	143196021
OREG1946388	Homo sapiens	N/A	TRANSCRIPTION FACTOR BINDING SITE	ATXN7L3B	ENSG00000253719	ENSEMBL	ZNF263	ENST00000219069	ENSEMBL	N/A	18971253	PAZAR	hg18	1	chr12	72850801	72851701
OREG1946388	Homo sapiens	N/A	TRANSCRIPTION FACTOR BINDING SITE	ATXN7L3B	ENSG00000253719	ENSEMBL	ZNF263	ENST00000219069	ENSEMBL	N/A	18971253	PAZAR	hg19	1	chr12	74564534	74565434
OREG1946388	Homo sapiens	N/A	TRANSCRIPTION FACTOR BINDING SITE	ATXN7L3B	ENSG00000253719	ENSEMBL	ZNF263	ENST00000219069	ENSEMBL	N/A	18971253	PAZAR	hg38	1	chr12	74170754	74171654
OREG1946389	Homo sapiens	N/A	TRANSCRIPTION FACTOR BINDING SITE	CTDSP2	ENSG00000175215	ENSEMBL	ZNF263	ENST00000219069	ENSEMBL	N/A	18971253	PAZAR	hg18	1	chr12	56517001	56517301
OREG1946389	Homo sapiens	N/A	TRANSCRIPTION FACTOR BINDING SITE	CTDSP2	ENSG00000175215	ENSEMBL	ZNF263	ENST00000219069	ENSEMBL	N/A	18971253	PAZAR	hg19	1	chr12	58230734	58231034
OREG1946389	Homo sapiens	N/A	TRANSCRIPTION FACTOR BINDING SITE	CTDSP2	ENSG00000175215	ENSEMBL	ZNF263	ENST00000219069	ENSEMBL	N/A	18971253	PAZAR	hg38	1	chr12	57836951	57837251
OREG1946390	Homo sapiens	N/A	TRANSCRIPTION FACTOR BINDING SITE	GGTLC2	ENSG00000100121	ENSEMBL	ZNF263	ENST00000219069	ENSEMBL	N/A	18971253	PAZAR	hg18	1	chr22	21328201	21328501
OREG1946390	Homo sapiens	N/A	TRANSCRIPTION FACTOR BINDING SITE	GGTLC2	ENSG00000100121	ENSEMBL	ZNF263	ENST00000219069	ENSEMBL	N/A	18971253	PAZAR	hg19	1	chr22	22998201	22998501
OREG1946390	Homo sapiens	N/A	TRANSCRIPTION FACTOR BINDING SITE	GGTLC2	ENSG00000100121	ENSEMBL	ZNF263	ENST00000219069	ENSEMBL	N/A	18971253	PAZAR	hg38	1	chr22	22655731	22656031
OREG1946391	Homo sapiens	N/A	TRANSCRIPTION FACTOR BINDING SITE	NCR2	ENSG00000096264	ENSEMBL	ZNF263	ENST00000219069	ENSEMBL	N/A	18971253	PAZAR	hg18	1	chr6	41407951	41408551
OREG1946391	Homo sapiens	N/A	TRANSCRIPTION FACTOR BINDING SITE	NCR2	ENSG00000096264	ENSEMBL	ZNF263	ENST00000219069	ENSEMBL	N/A	18971253	PAZAR	hg19	1	chr6	41299973	41300573
OREG1946391	Homo sapiens	N/A	TRANSCRIPTION FACTOR BINDING SITE	NCR2	ENSG00000096264	ENSEMBL	ZNF263	ENST00000219069	ENSEMBL	N/A	18971253	PAZAR	hg38	1	chr6	41332235	41332835
OREG1946392	Homo sapiens	N/A	TRANSCRIPTION FACTOR BINDING SITE	NFIB	ENSG00000147862	ENSEMBL	ZNF263	ENST00000219069	ENSEMBL	N/A	18971253	PAZAR	hg18	1	chr9	14305201	14305501
OREG1946392	Homo sapiens	N/A	TRANSCRIPTION FACTOR BINDING SITE	NFIB	ENSG00000147862	ENSEMBL	ZNF263	ENST00000219069	ENSEMBL	N/A	18971253	PAZAR	hg19	1	chr9	14315201	14315501
OREG1946392	Homo sapiens	N/A	TRANSCRIPTION FACTOR BINDING SITE	NFIB	ENSG00000147862	ENSEMBL	ZNF263	ENST00000219069	ENSEMBL	N/A	18971253	PAZAR	hg38	1	chr9	14315202	14315502
OREG1946393	Homo sapiens	N/A	TRANSCRIPTION FACTOR BINDING SITE	FUT8	ENSG00000033170	ENSEMBL	ZNF263	ENST00000219069	ENSEMBL	N/A	18971253	PAZAR	hg18	1	chr14	64948651	64949251
OREG1946393	Homo sapiens	N/A	TRANSCRIPTION FACTOR BINDING SITE	FUT8	ENSG00000033170	ENSEMBL	ZNF263	ENST00000219069	ENSEMBL	N/A	18971253	PAZAR	hg19	1	chr14	65878898	65879498
OREG1946393	Homo sapiens	N/A	TRANSCRIPTION FACTOR BINDING SITE	FUT8	ENSG00000033170	ENSEMBL	ZNF263	ENST00000219069	ENSEMBL	N/A	18971253	PAZAR	hg38	1	chr14	65412180	65412780
OREG1946394	Homo sapiens	N/A	TRANSCRIPTION FACTOR BINDING SITE	MLLT10P1	ENSG00000238151	ENSEMBL	ZNF263	ENST00000219069	ENSEMBL	N/A	18971253	PAZAR	hg18	1	chr20	28266751	28267351
OREG1946394	Homo sapiens	N/A	TRANSCRIPTION FACTOR BINDING SITE	MLLT10P1	ENSG00000238151	ENSEMBL	ZNF263	ENST00000219069	ENSEMBL	N/A	18971253	PAZAR	hg19	1	chr20	29653090	29653690
OREG1946394	Homo sapiens	N/A	TRANSCRIPTION FACTOR BINDING SITE	MLLT10P1	ENSG00000238151	ENSEMBL	ZNF263	ENST00000219069	ENSEMBL	N/A	18971253	PAZAR	hg38	1	chr20	30418414	30419014
OREG1946395	Homo sapiens	N/A	TRANSCRIPTION FACTOR BINDING SITE	MLLT10P1	ENSG00000238151	ENSEMBL	ZNF263	ENST00000219069	ENSEMBL	N/A	18971253	PAZAR	hg18	1	chr20	28259851	28260451
OREG1946395	Homo sapiens	N/A	TRANSCRIPTION FACTOR BINDING SITE	MLLT10P1	ENSG00000238151	ENSEMBL	ZNF263	ENST00000219069	ENSEMBL	N/A	18971253	PAZAR	hg19	1	chr20	29646190	29646790
OREG1946395	Homo sapiens	N/A	TRANSCRIPTION FACTOR BINDING SITE	MLLT10P1	ENSG00000238151	ENSEMBL	ZNF263	ENST00000219069	ENSEMBL	N/A	18971253	PAZAR	hg38	1	chr20	30411514	30412114
OREG1946396	Homo sapiens	N/A	TRANSCRIPTION FACTOR BINDING SITE	MLLT10P1	ENSG00000238151	ENSEMBL	ZNF263	ENST00000219069	ENSEMBL	N/A	18971253	PAZAR	hg18	1	chr20	28265551	28265851
OREG1946396	Homo sapiens	N/A	TRANSCRIPTION FACTOR BINDING SITE	MLLT10P1	ENSG00000238151	ENSEMBL	ZNF263	ENST00000219069	ENSEMBL	N/A	18971253	PAZAR	hg19	1	chr20	29651890	29652190
OREG1946396	Homo sapiens	N/A	TRANSCRIPTION FACTOR BINDING SITE	MLLT10P1	ENSG00000238151	ENSEMBL	ZNF263	ENST00000219069	ENSEMBL	N/A	18971253	PAZAR	hg38	1	chr20	30417214	30417514
OREG1946397	Homo sapiens	N/A	TRANSCRIPTION FACTOR BINDING SITE	MDH1	ENSG00000014641	ENSEMBL	ZNF263	ENST00000219069	ENSEMBL	N/A	18971253	PAZAR	hg18	1	chr2	63669451	63669751
OREG1946397	Homo sapiens	N/A	TRANSCRIPTION FACTOR BINDING SITE	MDH1	ENSG00000014641	ENSEMBL	ZNF263	ENST00000219069	ENSEMBL	N/A	18971253	PAZAR	hg19	1	chr2	63815947	63816247
OREG1946397	Homo sapiens	N/A	TRANSCRIPTION FACTOR BINDING SITE	MDH1	ENSG00000014641	ENSEMBL	ZNF263	ENST00000219069	ENSEMBL	N/A	18971253	PAZAR	hg38	1	chr2	63588813	63589113
OREG1946398	Homo sapiens	N/A	TRANSCRIPTION FACTOR BINDING SITE	CDC27	ENSG00000004897	ENSEMBL	ZNF263	ENST00000219069	ENSEMBL	N/A	18971253	PAZAR	hg18	1	chr17	42621301	42621901
OREG1946398	Homo sapiens	N/A	TRANSCRIPTION FACTOR BINDING SITE	CDC27	ENSG00000004897	ENSEMBL	ZNF263	ENST00000219069	ENSEMBL	N/A	18971253	PAZAR	hg19	1	chr17	45266302	45266902
OREG1946398	Homo sapiens	N/A	TRANSCRIPTION FACTOR BINDING SITE	CDC27	ENSG00000004897	ENSEMBL	ZNF263	ENST00000219069	ENSEMBL	N/A	18971253	PAZAR	hg38	1	chr17	47188936	47189536
OREG1946399	Homo sapiens	N/A	TRANSCRIPTION FACTOR BINDING SITE	CDC27	ENSG00000004897	ENSEMBL	ZNF263	ENST00000219069	ENSEMBL	N/A	18971253	PAZAR	hg18	1	chr17	42567751	42570001
OREG1946399	Homo sapiens	N/A	TRANSCRIPTION FACTOR BINDING SITE	CDC27	ENSG00000004897	ENSEMBL	ZNF263	ENST00000219069	ENSEMBL	N/A	18971253	PAZAR	hg19	1	chr17	45212752	45215002
OREG1946399	Homo sapiens	N/A	TRANSCRIPTION FACTOR BINDING SITE	CDC27	ENSG00000004897	ENSEMBL	ZNF263	ENST00000219069	ENSEMBL	N/A	18971253	PAZAR	hg38	1	chr17	47135386	47137636
OREG1946400	Homo sapiens	N/A	TRANSCRIPTION FACTOR BINDING SITE	CDC27	ENSG00000004897	ENSEMBL	ZNF263	ENST00000219069	ENSEMBL	N/A	18971253	PAZAR	hg18	1	chr17	42589201	42589501
OREG1946400	Homo sapiens	N/A	TRANSCRIPTION FACTOR BINDING SITE	CDC27	ENSG00000004897	ENSEMBL	ZNF263	ENST00000219069	ENSEMBL	N/A	18971253	PAZAR	hg19	1	chr17	45234202	45234502
OREG1946400	Homo sapiens	N/A	TRANSCRIPTION FACTOR BINDING SITE	CDC27	ENSG00000004897	ENSEMBL	ZNF263	ENST00000219069	ENSEMBL	N/A	18971253	PAZAR	hg38	1	chr17	47156836	47157136
OREG1946401	Homo sapiens	N/A	TRANSCRIPTION FACTOR BINDING SITE	CDC27	ENSG00000004897	ENSEMBL	ZNF263	ENST00000219069	ENSEMBL	N/A	18971253	PAZAR	hg18	1	chr17	42613801	42614101
OREG1946401	Homo sapiens	N/A	TRANSCRIPTION FACTOR BINDING SITE	CDC27	ENSG00000004897	ENSEMBL	ZNF263	ENST00000219069	ENSEMBL	N/A	18971253	PAZAR	hg19	1	chr17	45258802	45259102
OREG1946401	Homo sapiens	N/A	TRANSCRIPTION FACTOR BINDING SITE	CDC27	ENSG00000004897	ENSEMBL	ZNF263	ENST00000219069	ENSEMBL	N/A	18971253	PAZAR	hg38	1	chr17	47181436	47181736
OREG1946402	Homo sapiens	N/A	TRANSCRIPTION FACTOR BINDING SITE	CDC27	ENSG00000004897	ENSEMBL	ZNF263	ENST00000219069	ENSEMBL	N/A	18971253	PAZAR	hg18	1	chr17	42604201	42604501
OREG1946402	Homo sapiens	N/A	TRANSCRIPTION FACTOR BINDING SITE	CDC27	ENSG00000004897	ENSEMBL	ZNF263	ENST00000219069	ENSEMBL	N/A	18971253	PAZAR	hg19	1	chr17	45249202	45249502
OREG1946402	Homo sapiens	N/A	TRANSCRIPTION FACTOR BINDING SITE	CDC27	ENSG00000004897	ENSEMBL	ZNF263	ENST00000219069	ENSEMBL	N/A	18971253	PAZAR	hg38	1	chr17	47171836	47172136
OREG1946403	Homo sapiens	N/A	TRANSCRIPTION FACTOR BINDING SITE	CDC27	ENSG00000004897	ENSEMBL	ZNF263	ENST00000219069	ENSEMBL	N/A	18971253	PAZAR	hg18	1	chr17	42590551	42590851
OREG1946403	Homo sapiens	N/A	TRANSCRIPTION FACTOR BINDING SITE	CDC27	ENSG00000004897	ENSEMBL	ZNF263	ENST00000219069	ENSEMBL	N/A	18971253	PAZAR	hg19	1	chr17	45235552	45235852
OREG1946403	Homo sapiens	N/A	TRANSCRIPTION FACTOR BINDING SITE	CDC27	ENSG00000004897	ENSEMBL	ZNF263	ENST00000219069	ENSEMBL	N/A	18971253	PAZAR	hg38	1	chr17	47158186	47158486
OREG1946404	Homo sapiens	N/A	TRANSCRIPTION FACTOR BINDING SITE	CDC27	ENSG00000004897	ENSEMBL	ZNF263	ENST00000219069	ENSEMBL	N/A	18971253	PAZAR	hg18	1	chr17	42586801	42587101
OREG1946404	Homo sapiens	N/A	TRANSCRIPTION FACTOR BINDING SITE	CDC27	ENSG00000004897	ENSEMBL	ZNF263	ENST00000219069	ENSEMBL	N/A	18971253	PAZAR	hg19	1	chr17	45231802	45232102
OREG1946404	Homo sapiens	N/A	TRANSCRIPTION FACTOR BINDING SITE	CDC27	ENSG00000004897	ENSEMBL	ZNF263	ENST00000219069	ENSEMBL	N/A	18971253	PAZAR	hg38	1	chr17	47154436	47154736
OREG1946405	Homo sapiens	N/A	TRANSCRIPTION FACTOR BINDING SITE	CSNK1G1	ENSG00000169118	ENSEMBL	ZNF263	ENST00000219069	ENSEMBL	N/A	18971253	PAZAR	hg18	1	chr15	62435251	62436151
OREG1946405	Homo sapiens	N/A	TRANSCRIPTION FACTOR BINDING SITE	CSNK1G1	ENSG00000169118	ENSEMBL	ZNF263	ENST00000219069	ENSEMBL	N/A	18971253	PAZAR	hg19	1	chr15	64648198	64649098
OREG1946405	Homo sapiens	N/A	TRANSCRIPTION FACTOR BINDING SITE	CSNK1G1	ENSG00000169118	ENSEMBL	ZNF263	ENST00000219069	ENSEMBL	N/A	18971253	PAZAR	hg38	1	chr15	64355999	64356899
OREG1946406	Homo sapiens	N/A	TRANSCRIPTION FACTOR BINDING SITE	LANCL2	ENSG00000132434	ENSEMBL	ZNF263	ENST00000219069	ENSEMBL	N/A	18971253	PAZAR	hg18	1	chr7	55386301	55386901
OREG1946406	Homo sapiens	N/A	TRANSCRIPTION FACTOR BINDING SITE	LANCL2	ENSG00000132434	ENSEMBL	ZNF263	ENST00000219069	ENSEMBL	N/A	18971253	PAZAR	hg19	1	chr7	55418807	55419407
OREG1946406	Homo sapiens	N/A	TRANSCRIPTION FACTOR BINDING SITE	LANCL2	ENSG00000132434	ENSEMBL	ZNF263	ENST00000219069	ENSEMBL	N/A	18971253	PAZAR	hg38	1	chr7	55351114	55351714
OREG1946407	Homo sapiens	N/A	TRANSCRIPTION FACTOR BINDING SITE	LANCL2	ENSG00000132434	ENSEMBL	ZNF263	ENST00000219069	ENSEMBL	N/A	18971253	PAZAR	hg18	1	chr7	55400851	55401151
OREG1946407	Homo sapiens	N/A	TRANSCRIPTION FACTOR BINDING SITE	LANCL2	ENSG00000132434	ENSEMBL	ZNF263	ENST00000219069	ENSEMBL	N/A	18971253	PAZAR	hg19	1	chr7	55433357	55433657
OREG1946407	Homo sapiens	N/A	TRANSCRIPTION FACTOR BINDING SITE	LANCL2	ENSG00000132434	ENSEMBL	ZNF263	ENST00000219069	ENSEMBL	N/A	18971253	PAZAR	hg38	1	chr7	55365664	55365964
OREG1946408	Homo sapiens	N/A	TRANSCRIPTION FACTOR BINDING SITE	HOXD3	ENSG00000128652	ENSEMBL	ZNF263	ENST00000219069	ENSEMBL	N/A	18971253	PAZAR	hg18	1	chr2	176713651	176713951
OREG1946408	Homo sapiens	N/A	TRANSCRIPTION FACTOR BINDING SITE	HOXD3	ENSG00000128652	ENSEMBL	ZNF263	ENST00000219069	ENSEMBL	N/A	18971253	PAZAR	hg19	1	chr2	177005405	177005705
OREG1946408	Homo sapiens	N/A	TRANSCRIPTION FACTOR BINDING SITE	HOXD3	ENSG00000128652	ENSEMBL	ZNF263	ENST00000219069	ENSEMBL	N/A	18971253	PAZAR	hg38	1	chr2	176140677	176140977
OREG1946409	Homo sapiens	N/A	TRANSCRIPTION FACTOR BINDING SITE	ZSCAN25	ENSG00000197037	ENSEMBL	ZNF263	ENST00000219069	ENSEMBL	N/A	18971253	PAZAR	hg18	1	chr7	99047101	99047401
OREG1946409	Homo sapiens	N/A	TRANSCRIPTION FACTOR BINDING SITE	ZSCAN25	ENSG00000197037	ENSEMBL	ZNF263	ENST00000219069	ENSEMBL	N/A	18971253	PAZAR	hg19	1	chr7	99209165	99209465
OREG1946409	Homo sapiens	N/A	TRANSCRIPTION FACTOR BINDING SITE	ZSCAN25	ENSG00000197037	ENSEMBL	ZNF263	ENST00000219069	ENSEMBL	N/A	18971253	PAZAR	hg38	1	chr7	99611542	99611842
OREG1946410	Homo sapiens	N/A	TRANSCRIPTION FACTOR BINDING SITE	TRIO	ENSG00000038382	ENSEMBL	ZNF263	ENST00000219069	ENSEMBL	N/A	18971253	PAZAR	hg18	1	chr5	14433301	14433601
OREG1946410	Homo sapiens	N/A	TRANSCRIPTION FACTOR BINDING SITE	TRIO	ENSG00000038382	ENSEMBL	ZNF263	ENST00000219069	ENSEMBL	N/A	18971253	PAZAR	hg19	1	chr5	14380301	14380601
OREG1946410	Homo sapiens	N/A	TRANSCRIPTION FACTOR BINDING SITE	TRIO	ENSG00000038382	ENSEMBL	ZNF263	ENST00000219069	ENSEMBL	N/A	18971253	PAZAR	hg38	1	chr5	14380192	14380492
OREG1946411	Homo sapiens	N/A	TRANSCRIPTION FACTOR BINDING SITE	ZBTB7C	ENSG00000184828	ENSEMBL	ZNF263	ENST00000219069	ENSEMBL	N/A	18971253	PAZAR	hg18	1	chr18	43800751	43801351
OREG1946411	Homo sapiens	N/A	TRANSCRIPTION FACTOR BINDING SITE	ZBTB7C	ENSG00000184828	ENSEMBL	ZNF263	ENST00000219069	ENSEMBL	N/A	18971253	PAZAR	hg19	1	chr18	45546753	45547353
OREG1946411	Homo sapiens	N/A	TRANSCRIPTION FACTOR BINDING SITE	ZBTB7C	ENSG00000184828	ENSEMBL	ZNF263	ENST00000219069	ENSEMBL	N/A	18971253	PAZAR	hg38	1	chr18	48020382	48020982
OREG1946412	Homo sapiens	N/A	TRANSCRIPTION FACTOR BINDING SITE	FAM76A	ENSG00000009780	ENSEMBL	ZNF263	ENST00000219069	ENSEMBL	N/A	18971253	PAZAR	hg18	1	chr1	27924451	27924751
OREG1946412	Homo sapiens	N/A	TRANSCRIPTION FACTOR BINDING SITE	FAM76A	ENSG00000009780	ENSEMBL	ZNF263	ENST00000219069	ENSEMBL	N/A	18971253	PAZAR	hg19	1	chr1	28051864	28052164
OREG1946412	Homo sapiens	N/A	TRANSCRIPTION FACTOR BINDING SITE	FAM76A	ENSG00000009780	ENSEMBL	ZNF263	ENST00000219069	ENSEMBL	N/A	18971253	PAZAR	hg38	1	chr1	27725353	27725653
OREG1946413	Homo sapiens	N/A	TRANSCRIPTION FACTOR BINDING SITE	BSPH1	ENSG00000188334	ENSEMBL	ZNF263	ENST00000219069	ENSEMBL	N/A	18971253	PAZAR	hg18	1	chr19	53186101	53187301
OREG1946413	Homo sapiens	N/A	TRANSCRIPTION FACTOR BINDING SITE	BSPH1	ENSG00000188334	ENSEMBL	ZNF263	ENST00000219069	ENSEMBL	N/A	18971253	PAZAR	hg19	1	chr19	48494289	48495489
OREG1946413	Homo sapiens	N/A	TRANSCRIPTION FACTOR BINDING SITE	BSPH1	ENSG00000188334	ENSEMBL	ZNF263	ENST00000219069	ENSEMBL	N/A	18971253	PAZAR	hg38	1	chr19	47991032	47992232
OREG1946414	Homo sapiens	N/A	TRANSCRIPTION FACTOR BINDING SITE	FGFR4	ENSG00000160867	ENSEMBL	ZNF263	ENST00000219069	ENSEMBL	N/A	18971253	PAZAR	hg18	1	chr5	176456101	176458051
OREG1946414	Homo sapiens	N/A	TRANSCRIPTION FACTOR BINDING SITE	FGFR4	ENSG00000160867	ENSEMBL	ZNF263	ENST00000219069	ENSEMBL	N/A	18971253	PAZAR	hg19	1	chr5	176523495	176525445
OREG1946414	Homo sapiens	N/A	TRANSCRIPTION FACTOR BINDING SITE	FGFR4	ENSG00000160867	ENSEMBL	ZNF263	ENST00000219069	ENSEMBL	N/A	18971253	PAZAR	hg38	1	chr5	177096494	177098444
OREG1946415	Homo sapiens	N/A	TRANSCRIPTION FACTOR BINDING SITE	ATP2A3	ENSG00000074370	ENSEMBL	ZNF263	ENST00000219069	ENSEMBL	N/A	18971253	PAZAR	hg18	1	chr17	3768301	3769201
OREG1946415	Homo sapiens	N/A	TRANSCRIPTION FACTOR BINDING SITE	ATP2A3	ENSG00000074370	ENSEMBL	ZNF263	ENST00000219069	ENSEMBL	N/A	18971253	PAZAR	hg19	1	chr17	3821552	3822452
OREG1946415	Homo sapiens	N/A	TRANSCRIPTION FACTOR BINDING SITE	ATP2A3	ENSG00000074370	ENSEMBL	ZNF263	ENST00000219069	ENSEMBL	N/A	18971253	PAZAR	hg38	1	chr17	3918258	3919158
OREG1946416	Homo sapiens	N/A	TRANSCRIPTION FACTOR BINDING SITE	ATP2A3	ENSG00000074370	ENSEMBL	ZNF263	ENST00000219069	ENSEMBL	N/A	18971253	PAZAR	hg18	1	chr17	3834901	3835501
OREG1946416	Homo sapiens	N/A	TRANSCRIPTION FACTOR BINDING SITE	ATP2A3	ENSG00000074370	ENSEMBL	ZNF263	ENST00000219069	ENSEMBL	N/A	18971253	PAZAR	hg19	1	chr17	3888152	3888752
OREG1946416	Homo sapiens	N/A	TRANSCRIPTION FACTOR BINDING SITE	ATP2A3	ENSG00000074370	ENSEMBL	ZNF263	ENST00000219069	ENSEMBL	N/A	18971253	PAZAR	hg38	1	chr17	3984858	3985458
OREG1946417	Homo sapiens	N/A	TRANSCRIPTION FACTOR BINDING SITE	N/A	ENSG00000201006	ENSEMBL	ZNF263	ENST00000219069	ENSEMBL	N/A	18971253	PAZAR	hg18	1	chr2	120988501	120991201
OREG1946417	Homo sapiens	N/A	TRANSCRIPTION FACTOR BINDING SITE	N/A	ENSG00000201006	ENSEMBL	ZNF263	ENST00000219069	ENSEMBL	N/A	18971253	PAZAR	hg19	1	chr2	121272031	121274731
OREG1946417	Homo sapiens	N/A	TRANSCRIPTION FACTOR BINDING SITE	N/A	ENSG00000201006	ENSEMBL	ZNF263	ENST00000219069	ENSEMBL	N/A	18971253	PAZAR	hg38	1	chr2	120514455	120517155
OREG1946418	Homo sapiens	N/A	TRANSCRIPTION FACTOR BINDING SITE	N/A	ENSG00000201006	ENSEMBL	ZNF263	ENST00000219069	ENSEMBL	N/A	18971253	PAZAR	hg18	1	chr2	121156651	121156951
OREG1946418	Homo sapiens	N/A	TRANSCRIPTION FACTOR BINDING SITE	N/A	ENSG00000201006	ENSEMBL	ZNF263	ENST00000219069	ENSEMBL	N/A	18971253	PAZAR	hg19	1	chr2	121440181	121440481
OREG1946418	Homo sapiens	N/A	TRANSCRIPTION FACTOR BINDING SITE	N/A	ENSG00000201006	ENSEMBL	ZNF263	ENST00000219069	ENSEMBL	N/A	18971253	PAZAR	hg38	1	chr2	120682605	120682905
OREG1946419	Homo sapiens	N/A	TRANSCRIPTION FACTOR BINDING SITE	EXOC4	ENSG00000131558	ENSEMBL	ZNF263	ENST00000219069	ENSEMBL	N/A	18971253	PAZAR	hg18	1	chr7	133263601	133263901
OREG1946419	Homo sapiens	N/A	TRANSCRIPTION FACTOR BINDING SITE	EXOC4	ENSG00000131558	ENSEMBL	ZNF263	ENST00000219069	ENSEMBL	N/A	18971253	PAZAR	hg19	1	chr7	133613061	133613361
OREG1946419	Homo sapiens	N/A	TRANSCRIPTION FACTOR BINDING SITE	EXOC4	ENSG00000131558	ENSEMBL	ZNF263	ENST00000219069	ENSEMBL	N/A	18971253	PAZAR	hg38	1	chr7	133928308	133928608
OREG1946420	Homo sapiens	N/A	TRANSCRIPTION FACTOR BINDING SITE	RNPS1	ENSG00000205937	ENSEMBL	ZNF263	ENST00000219069	ENSEMBL	N/A	18971253	PAZAR	hg18	1	chr16	2258701	2259001
OREG1946420	Homo sapiens	N/A	TRANSCRIPTION FACTOR BINDING SITE	RNPS1	ENSG00000205937	ENSEMBL	ZNF263	ENST00000219069	ENSEMBL	N/A	18971253	PAZAR	hg19	1	chr16	2318700	2319000
OREG1946420	Homo sapiens	N/A	TRANSCRIPTION FACTOR BINDING SITE	RNPS1	ENSG00000205937	ENSEMBL	ZNF263	ENST00000219069	ENSEMBL	N/A	18971253	PAZAR	hg38	1	chr16	2268699	2268999
OREG1946421	Homo sapiens	N/A	TRANSCRIPTION FACTOR BINDING SITE	ESYT2	ENSG00000117868	ENSEMBL	ZNF263	ENST00000219069	ENSEMBL	N/A	18971253	PAZAR	hg18	1	chr7	158314501	158316001
OREG1946421	Homo sapiens	N/A	TRANSCRIPTION FACTOR BINDING SITE	ESYT2	ENSG00000117868	ENSEMBL	ZNF263	ENST00000219069	ENSEMBL	N/A	18971253	PAZAR	hg19	1	chr7	158621740	158623240
OREG1946421	Homo sapiens	N/A	TRANSCRIPTION FACTOR BINDING SITE	ESYT2	ENSG00000117868	ENSEMBL	ZNF263	ENST00000219069	ENSEMBL	N/A	18971253	PAZAR	hg38	1	chr7	158829049	158830549
OREG1946422	Homo sapiens	N/A	TRANSCRIPTION FACTOR BINDING SITE	ESYT2	ENSG00000117868	ENSEMBL	ZNF263	ENST00000219069	ENSEMBL	N/A	18971253	PAZAR	hg18	1	chr7	158306851	158307451
OREG1946422	Homo sapiens	N/A	TRANSCRIPTION FACTOR BINDING SITE	ESYT2	ENSG00000117868	ENSEMBL	ZNF263	ENST00000219069	ENSEMBL	N/A	18971253	PAZAR	hg19	1	chr7	158614090	158614690
OREG1946422	Homo sapiens	N/A	TRANSCRIPTION FACTOR BINDING SITE	ESYT2	ENSG00000117868	ENSEMBL	ZNF263	ENST00000219069	ENSEMBL	N/A	18971253	PAZAR	hg38	1	chr7	158821399	158821999
OREG1946423	Homo sapiens	N/A	TRANSCRIPTION FACTOR BINDING SITE	JOSD2	ENSG00000161677	ENSEMBL	ZNF263	ENST00000219069	ENSEMBL	N/A	18971253	PAZAR	hg18	1	chr19	55689601	55690501
OREG1946423	Homo sapiens	N/A	TRANSCRIPTION FACTOR BINDING SITE	JOSD2	ENSG00000161677	ENSEMBL	ZNF263	ENST00000219069	ENSEMBL	N/A	18971253	PAZAR	hg19	1	chr19	50997789	50998689
OREG1946423	Homo sapiens	N/A	TRANSCRIPTION FACTOR BINDING SITE	JOSD2	ENSG00000161677	ENSEMBL	ZNF263	ENST00000219069	ENSEMBL	N/A	18971253	PAZAR	hg38	1	chr19	50494532	50495432
OREG1946424	Homo sapiens	N/A	TRANSCRIPTION FACTOR BINDING SITE	ATP1A3	ENSG00000105409	ENSEMBL	ZNF263	ENST00000219069	ENSEMBL	N/A	18971253	PAZAR	hg18	1	chr19	47188051	47188351
OREG1946424	Homo sapiens	N/A	TRANSCRIPTION FACTOR BINDING SITE	ATP1A3	ENSG00000105409	ENSEMBL	ZNF263	ENST00000219069	ENSEMBL	N/A	18971253	PAZAR	hg19	1	chr19	42496211	42496511
OREG1946424	Homo sapiens	N/A	TRANSCRIPTION FACTOR BINDING SITE	ATP1A3	ENSG00000105409	ENSEMBL	ZNF263	ENST00000219069	ENSEMBL	N/A	18971253	PAZAR	hg38	1	chr19	41992059	41992359
OREG1946425	Homo sapiens	N/A	TRANSCRIPTION FACTOR BINDING SITE	CCND2	ENSG00000118971	ENSEMBL	ZNF263	ENST00000219069	ENSEMBL	N/A	18971253	PAZAR	hg18	1	chr12	4252801	4255801
OREG1946425	Homo sapiens	N/A	TRANSCRIPTION FACTOR BINDING SITE	CCND2	ENSG00000118971	ENSEMBL	ZNF263	ENST00000219069	ENSEMBL	N/A	18971253	PAZAR	hg19	1	chr12	4382540	4385540
OREG1946425	Homo sapiens	N/A	TRANSCRIPTION FACTOR BINDING SITE	CCND2	ENSG00000118971	ENSEMBL	ZNF263	ENST00000219069	ENSEMBL	N/A	18971253	PAZAR	hg38	1	chr12	4273374	4276374
OREG1946426	Homo sapiens	N/A	TRANSCRIPTION FACTOR BINDING SITE	PIK3R3	ENSG00000117461	ENSEMBL	ZNF263	ENST00000219069	ENSEMBL	N/A	18971253	PAZAR	hg18	1	chr1	46371001	46371901
OREG1946426	Homo sapiens	N/A	TRANSCRIPTION FACTOR BINDING SITE	PIK3R3	ENSG00000117461	ENSEMBL	ZNF263	ENST00000219069	ENSEMBL	N/A	18971253	PAZAR	hg19	1	chr1	46598414	46599314
OREG1946426	Homo sapiens	N/A	TRANSCRIPTION FACTOR BINDING SITE	PIK3R3	ENSG00000117461	ENSEMBL	ZNF263	ENST00000219069	ENSEMBL	N/A	18971253	PAZAR	hg38	1	chr1	46132742	46133642
OREG1946427	Homo sapiens	N/A	TRANSCRIPTION FACTOR BINDING SITE	OSBPL5	ENSG00000021762	ENSEMBL	ZNF263	ENST00000219069	ENSEMBL	N/A	18971253	PAZAR	hg18	1	chr11	3142951	3144001
OREG1946427	Homo sapiens	N/A	TRANSCRIPTION FACTOR BINDING SITE	OSBPL5	ENSG00000021762	ENSEMBL	ZNF263	ENST00000219069	ENSEMBL	N/A	18971253	PAZAR	hg19	1	chr11	3186375	3187425
OREG1946427	Homo sapiens	N/A	TRANSCRIPTION FACTOR BINDING SITE	OSBPL5	ENSG00000021762	ENSEMBL	ZNF263	ENST00000219069	ENSEMBL	N/A	18971253	PAZAR	hg38	1	chr11	3165145	3166195
OREG1946428	Homo sapiens	N/A	TRANSCRIPTION FACTOR BINDING SITE	FRY	ENSG00000073910	ENSEMBL	ZNF263	ENST00000219069	ENSEMBL	N/A	18971253	PAZAR	hg18	1	chr13	31733551	31734451
OREG1946428	Homo sapiens	N/A	TRANSCRIPTION FACTOR BINDING SITE	FRY	ENSG00000073910	ENSEMBL	ZNF263	ENST00000219069	ENSEMBL	N/A	18971253	PAZAR	hg19	1	chr13	32835551	32836451
OREG1946428	Homo sapiens	N/A	TRANSCRIPTION FACTOR BINDING SITE	FRY	ENSG00000073910	ENSEMBL	ZNF263	ENST00000219069	ENSEMBL	N/A	18971253	PAZAR	hg38	1	chr13	32261414	32262314
OREG1946429	Homo sapiens	N/A	TRANSCRIPTION FACTOR BINDING SITE	TMEM17	ENSG00000186889	ENSEMBL	ZNF263	ENST00000219069	ENSEMBL	N/A	18971253	PAZAR	hg18	1	chr2	62586151	62587051
OREG1946429	Homo sapiens	N/A	TRANSCRIPTION FACTOR BINDING SITE	TMEM17	ENSG00000186889	ENSEMBL	ZNF263	ENST00000219069	ENSEMBL	N/A	18971253	PAZAR	hg19	1	chr2	62732647	62733547
OREG1946429	Homo sapiens	N/A	TRANSCRIPTION FACTOR BINDING SITE	TMEM17	ENSG00000186889	ENSEMBL	ZNF263	ENST00000219069	ENSEMBL	N/A	18971253	PAZAR	hg38	1	chr2	62505512	62506412
OREG1946430	Homo sapiens	N/A	TRANSCRIPTION FACTOR BINDING SITE	PLEKHA4	ENSG00000105559	ENSEMBL	ZNF263	ENST00000219069	ENSEMBL	N/A	18971253	PAZAR	hg18	1	chr19	54054301	54054901
OREG1946430	Homo sapiens	N/A	TRANSCRIPTION FACTOR BINDING SITE	PLEKHA4	ENSG00000105559	ENSEMBL	ZNF263	ENST00000219069	ENSEMBL	N/A	18971253	PAZAR	hg19	1	chr19	49362489	49363089
OREG1946430	Homo sapiens	N/A	TRANSCRIPTION FACTOR BINDING SITE	PLEKHA4	ENSG00000105559	ENSEMBL	ZNF263	ENST00000219069	ENSEMBL	N/A	18971253	PAZAR	hg38	1	chr19	48859232	48859832
OREG1946431	Homo sapiens	N/A	TRANSCRIPTION FACTOR BINDING SITE	PLEKHA4	ENSG00000105559	ENSEMBL	ZNF263	ENST00000219069	ENSEMBL	N/A	18971253	PAZAR	hg18	1	chr19	54055201	54055501
OREG1946431	Homo sapiens	N/A	TRANSCRIPTION FACTOR BINDING SITE	PLEKHA4	ENSG00000105559	ENSEMBL	ZNF263	ENST00000219069	ENSEMBL	N/A	18971253	PAZAR	hg19	1	chr19	49363389	49363689
OREG1946431	Homo sapiens	N/A	TRANSCRIPTION FACTOR BINDING SITE	PLEKHA4	ENSG00000105559	ENSEMBL	ZNF263	ENST00000219069	ENSEMBL	N/A	18971253	PAZAR	hg38	1	chr19	48860132	48860432
OREG1946432	Homo sapiens	N/A	TRANSCRIPTION FACTOR BINDING SITE	FAU	ENSG00000149806	ENSEMBL	ZNF263	ENST00000219069	ENSEMBL	N/A	18971253	PAZAR	hg18	1	chr11	64646251	64646551
OREG1946432	Homo sapiens	N/A	TRANSCRIPTION FACTOR BINDING SITE	FAU	ENSG00000149806	ENSEMBL	ZNF263	ENST00000219069	ENSEMBL	N/A	18971253	PAZAR	hg19	1	chr11	64889675	64889975
OREG1946432	Homo sapiens	N/A	TRANSCRIPTION FACTOR BINDING SITE	FAU	ENSG00000149806	ENSEMBL	ZNF263	ENST00000219069	ENSEMBL	N/A	18971253	PAZAR	hg38	1	chr11	65122203	65122503
OREG1946433	Homo sapiens	N/A	TRANSCRIPTION FACTOR BINDING SITE	SLC24A1	ENSG00000074621	ENSEMBL	ZNF263	ENST00000219069	ENSEMBL	N/A	18971253	PAZAR	hg18	1	chr15	63717901	63720001
OREG1946433	Homo sapiens	N/A	TRANSCRIPTION FACTOR BINDING SITE	SLC24A1	ENSG00000074621	ENSEMBL	ZNF263	ENST00000219069	ENSEMBL	N/A	18971253	PAZAR	hg19	1	chr15	65930847	65932947
OREG1946433	Homo sapiens	N/A	TRANSCRIPTION FACTOR BINDING SITE	SLC24A1	ENSG00000074621	ENSEMBL	ZNF263	ENST00000219069	ENSEMBL	N/A	18971253	PAZAR	hg38	1	chr15	65638509	65640609
OREG1946434	Homo sapiens	N/A	TRANSCRIPTION FACTOR BINDING SITE	NTRK1	ENSG00000198400	ENSEMBL	ZNF263	ENST00000219069	ENSEMBL	N/A	18971253	PAZAR	hg18	1	chr1	155096551	155097601
OREG1946434	Homo sapiens	N/A	TRANSCRIPTION FACTOR BINDING SITE	NTRK1	ENSG00000198400	ENSEMBL	ZNF263	ENST00000219069	ENSEMBL	N/A	18971253	PAZAR	hg19	1	chr1	156829927	156830977
OREG1946434	Homo sapiens	N/A	TRANSCRIPTION FACTOR BINDING SITE	NTRK1	ENSG00000198400	ENSEMBL	ZNF263	ENST00000219069	ENSEMBL	N/A	18971253	PAZAR	hg38	1	chr1	156860135	156861185
OREG1946435	Homo sapiens	N/A	TRANSCRIPTION FACTOR BINDING SITE	NTRK1	ENSG00000198400	ENSEMBL	ZNF263	ENST00000219069	ENSEMBL	N/A	18971253	PAZAR	hg18	1	chr1	155098651	155098951
OREG1946435	Homo sapiens	N/A	TRANSCRIPTION FACTOR BINDING SITE	NTRK1	ENSG00000198400	ENSEMBL	ZNF263	ENST00000219069	ENSEMBL	N/A	18971253	PAZAR	hg19	1	chr1	156832027	156832327
OREG1946435	Homo sapiens	N/A	TRANSCRIPTION FACTOR BINDING SITE	NTRK1	ENSG00000198400	ENSEMBL	ZNF263	ENST00000219069	ENSEMBL	N/A	18971253	PAZAR	hg38	1	chr1	156862235	156862535
OREG1946436	Homo sapiens	N/A	TRANSCRIPTION FACTOR BINDING SITE	NTRK1	ENSG00000198400	ENSEMBL	ZNF263	ENST00000219069	ENSEMBL	N/A	18971253	PAZAR	hg18	1	chr1	155104351	155104651
OREG1946436	Homo sapiens	N/A	TRANSCRIPTION FACTOR BINDING SITE	NTRK1	ENSG00000198400	ENSEMBL	ZNF263	ENST00000219069	ENSEMBL	N/A	18971253	PAZAR	hg19	1	chr1	156837727	156838027
OREG1946436	Homo sapiens	N/A	TRANSCRIPTION FACTOR BINDING SITE	NTRK1	ENSG00000198400	ENSEMBL	ZNF263	ENST00000219069	ENSEMBL	N/A	18971253	PAZAR	hg38	1	chr1	156867935	156868235
OREG1946437	Homo sapiens	N/A	TRANSCRIPTION FACTOR BINDING SITE	LGR6	ENSG00000133067	ENSEMBL	ZNF263	ENST00000219069	ENSEMBL	N/A	18971253	PAZAR	hg18	1	chr1	200472151	200472451
OREG1946437	Homo sapiens	N/A	TRANSCRIPTION FACTOR BINDING SITE	LGR6	ENSG00000133067	ENSEMBL	ZNF263	ENST00000219069	ENSEMBL	N/A	18971253	PAZAR	hg19	1	chr1	202205528	202205828
OREG1946437	Homo sapiens	N/A	TRANSCRIPTION FACTOR BINDING SITE	LGR6	ENSG00000133067	ENSEMBL	ZNF263	ENST00000219069	ENSEMBL	N/A	18971253	PAZAR	hg38	1	chr1	202236400	202236700
OREG1946438	Homo sapiens	N/A	TRANSCRIPTION FACTOR BINDING SITE	LGR6	ENSG00000133067	ENSEMBL	ZNF263	ENST00000219069	ENSEMBL	N/A	18971253	PAZAR	hg18	1	chr1	200472751	200473051
OREG1946438	Homo sapiens	N/A	TRANSCRIPTION FACTOR BINDING SITE	LGR6	ENSG00000133067	ENSEMBL	ZNF263	ENST00000219069	ENSEMBL	N/A	18971253	PAZAR	hg19	1	chr1	202206128	202206428
OREG1946438	Homo sapiens	N/A	TRANSCRIPTION FACTOR BINDING SITE	LGR6	ENSG00000133067	ENSEMBL	ZNF263	ENST00000219069	ENSEMBL	N/A	18971253	PAZAR	hg38	1	chr1	202237000	202237300
OREG1946439	Homo sapiens	N/A	TRANSCRIPTION FACTOR BINDING SITE	TFE3	ENSG00000068323	ENSEMBL	ZNF263	ENST00000219069	ENSEMBL	N/A	18971253	PAZAR	hg18	1	chrX	48787801	48788401
OREG1946439	Homo sapiens	N/A	TRANSCRIPTION FACTOR BINDING SITE	TFE3	ENSG00000068323	ENSEMBL	ZNF263	ENST00000219069	ENSEMBL	N/A	18971253	PAZAR	hg19	1	chrX	48900857	48901457
OREG1946439	Homo sapiens	N/A	TRANSCRIPTION FACTOR BINDING SITE	TFE3	ENSG00000068323	ENSEMBL	ZNF263	ENST00000219069	ENSEMBL	N/A	18971253	PAZAR	hg38	1	chrX	49043331	49043931
OREG1946440	Homo sapiens	N/A	TRANSCRIPTION FACTOR BINDING SITE	GAPDHP15	ENSG00000214563	ENSEMBL	ZNF263	ENST00000219069	ENSEMBL	N/A	18971253	PAZAR	hg18	1	chr6	58884001	58888051
OREG1946440	Homo sapiens	N/A	TRANSCRIPTION FACTOR BINDING SITE	GAPDHP15	ENSG00000214563	ENSEMBL	ZNF263	ENST00000219069	ENSEMBL	N/A	18971253	PAZAR	hg19	1	chr6	58776042	58780092
OREG1946440	Homo sapiens	N/A	TRANSCRIPTION FACTOR BINDING SITE	GAPDHP15	ENSG00000214563	ENSEMBL	ZNF263	ENST00000219069	ENSEMBL	N/A	18971253	PAZAR	hg38	1	chr6	58449764	58453814
OREG1946441	Homo sapiens	N/A	TRANSCRIPTION FACTOR BINDING SITE	GAPDHP15	ENSG00000214563	ENSEMBL	ZNF263	ENST00000219069	ENSEMBL	N/A	18971253	PAZAR	hg18	1	chr6	58882201	58883251
OREG1946441	Homo sapiens	N/A	TRANSCRIPTION FACTOR BINDING SITE	GAPDHP15	ENSG00000214563	ENSEMBL	ZNF263	ENST00000219069	ENSEMBL	N/A	18971253	PAZAR	hg19	1	chr6	58774242	58775292
OREG1946441	Homo sapiens	N/A	TRANSCRIPTION FACTOR BINDING SITE	GAPDHP15	ENSG00000214563	ENSEMBL	ZNF263	ENST00000219069	ENSEMBL	N/A	18971253	PAZAR	hg38	1	chr6	58447964	58449014
OREG1946442	Homo sapiens	N/A	TRANSCRIPTION FACTOR BINDING SITE	GAPDHP15	ENSG00000214563	ENSEMBL	ZNF263	ENST00000219069	ENSEMBL	N/A	18971253	PAZAR	hg18	1	chr6	58881451	58882051
OREG1946442	Homo sapiens	N/A	TRANSCRIPTION FACTOR BINDING SITE	GAPDHP15	ENSG00000214563	ENSEMBL	ZNF263	ENST00000219069	ENSEMBL	N/A	18971253	PAZAR	hg19	1	chr6	58773492	58774092
OREG1946442	Homo sapiens	N/A	TRANSCRIPTION FACTOR BINDING SITE	GAPDHP15	ENSG00000214563	ENSEMBL	ZNF263	ENST00000219069	ENSEMBL	N/A	18971253	PAZAR	hg38	1	chr6	58447214	58447814
OREG1946443	Homo sapiens	N/A	TRANSCRIPTION FACTOR BINDING SITE	FXYD7	ENSG00000221946	ENSEMBL	ZNF263	ENST00000219069	ENSEMBL	N/A	18971253	PAZAR	hg18	1	chr19	40334851	40337251
OREG1946443	Homo sapiens	N/A	TRANSCRIPTION FACTOR BINDING SITE	FXYD7	ENSG00000221946	ENSEMBL	ZNF263	ENST00000219069	ENSEMBL	N/A	18971253	PAZAR	hg19	1	chr19	35643011	35645411
OREG1946443	Homo sapiens	N/A	TRANSCRIPTION FACTOR BINDING SITE	FXYD7	ENSG00000221946	ENSEMBL	ZNF263	ENST00000219069	ENSEMBL	N/A	18971253	PAZAR	hg38	1	chr19	35152108	35154508
OREG1946444	Homo sapiens	N/A	TRANSCRIPTION FACTOR BINDING SITE	RNU6-1064P	ENSG00000222558	ENSEMBL	ZNF263	ENST00000219069	ENSEMBL	N/A	18971253	PAZAR	hg18	1	chr9	109541701	109542001
OREG1946444	Homo sapiens	N/A	TRANSCRIPTION FACTOR BINDING SITE	RNU6-1064P	ENSG00000222558	ENSEMBL	ZNF263	ENST00000219069	ENSEMBL	N/A	18971253	PAZAR	hg19	1	chr9	110501880	110502180
OREG1946444	Homo sapiens	N/A	TRANSCRIPTION FACTOR BINDING SITE	RNU6-1064P	ENSG00000222558	ENSEMBL	ZNF263	ENST00000219069	ENSEMBL	N/A	18971253	PAZAR	hg38	1	chr9	107739599	107739899
OREG1946445	Homo sapiens	N/A	TRANSCRIPTION FACTOR BINDING SITE	ECM2	ENSG00000106823	ENSEMBL	ZNF263	ENST00000219069	ENSEMBL	N/A	18971253	PAZAR	hg18	1	chr9	94316701	94317001
OREG1946445	Homo sapiens	N/A	TRANSCRIPTION FACTOR BINDING SITE	ECM2	ENSG00000106823	ENSEMBL	ZNF263	ENST00000219069	ENSEMBL	N/A	18971253	PAZAR	hg19	1	chr9	95276880	95277180
OREG1946445	Homo sapiens	N/A	TRANSCRIPTION FACTOR BINDING SITE	ECM2	ENSG00000106823	ENSEMBL	ZNF263	ENST00000219069	ENSEMBL	N/A	18971253	PAZAR	hg38	1	chr9	92514598	92514898
OREG1946446	Homo sapiens	N/A	TRANSCRIPTION FACTOR BINDING SITE	CACNB4	ENSG00000182389	ENSEMBL	ZNF263	ENST00000219069	ENSEMBL	N/A	18971253	PAZAR	hg18	1	chr2	152563501	152566651
OREG1946446	Homo sapiens	N/A	TRANSCRIPTION FACTOR BINDING SITE	CACNB4	ENSG00000182389	ENSEMBL	ZNF263	ENST00000219069	ENSEMBL	N/A	18971253	PAZAR	hg19	1	chr2	152855255	152858405
OREG1946446	Homo sapiens	N/A	TRANSCRIPTION FACTOR BINDING SITE	CACNB4	ENSG00000182389	ENSEMBL	ZNF263	ENST00000219069	ENSEMBL	N/A	18971253	PAZAR	hg38	1	chr2	151998741	152001891
OREG1946447	Homo sapiens	N/A	TRANSCRIPTION FACTOR BINDING SITE	AKAP11	ENSG00000023516	ENSEMBL	ZNF263	ENST00000219069	ENSEMBL	N/A	18971253	PAZAR	hg18	1	chr13	41744251	41745151
OREG1946447	Homo sapiens	N/A	TRANSCRIPTION FACTOR BINDING SITE	AKAP11	ENSG00000023516	ENSEMBL	ZNF263	ENST00000219069	ENSEMBL	N/A	18971253	PAZAR	hg19	1	chr13	42846251	42847151
OREG1946447	Homo sapiens	N/A	TRANSCRIPTION FACTOR BINDING SITE	AKAP11	ENSG00000023516	ENSEMBL	ZNF263	ENST00000219069	ENSEMBL	N/A	18971253	PAZAR	hg38	1	chr13	42272115	42273015
OREG1946448	Homo sapiens	N/A	TRANSCRIPTION FACTOR BINDING SITE	KCTD6	ENSG00000168301	ENSEMBL	ZNF263	ENST00000219069	ENSEMBL	N/A	18971253	PAZAR	hg18	1	chr3	58447801	58448401
OREG1946448	Homo sapiens	N/A	TRANSCRIPTION FACTOR BINDING SITE	KCTD6	ENSG00000168301	ENSEMBL	ZNF263	ENST00000219069	ENSEMBL	N/A	18971253	PAZAR	hg19	1	chr3	58472761	58473361
OREG1946448	Homo sapiens	N/A	TRANSCRIPTION FACTOR BINDING SITE	KCTD6	ENSG00000168301	ENSEMBL	ZNF263	ENST00000219069	ENSEMBL	N/A	18971253	PAZAR	hg38	1	chr3	58487034	58487634
OREG1946449	Homo sapiens	N/A	TRANSCRIPTION FACTOR BINDING SITE	SLC23A2	ENSG00000089057	ENSEMBL	ZNF263	ENST00000219069	ENSEMBL	N/A	18971253	PAZAR	hg18	1	chr20	4890901	4891201
OREG1946449	Homo sapiens	N/A	TRANSCRIPTION FACTOR BINDING SITE	SLC23A2	ENSG00000089057	ENSEMBL	ZNF263	ENST00000219069	ENSEMBL	N/A	18971253	PAZAR	hg19	1	chr20	4942901	4943201
OREG1946449	Homo sapiens	N/A	TRANSCRIPTION FACTOR BINDING SITE	SLC23A2	ENSG00000089057	ENSEMBL	ZNF263	ENST00000219069	ENSEMBL	N/A	18971253	PAZAR	hg38	1	chr20	4962255	4962555
OREG1946450	Homo sapiens	N/A	TRANSCRIPTION FACTOR BINDING SITE	NPY4R	ENSG00000204174	ENSEMBL	ZNF263	ENST00000219069	ENSEMBL	N/A	18971253	PAZAR	hg18	1	chr10	46527751	46528951
OREG1946450	Homo sapiens	N/A	TRANSCRIPTION FACTOR BINDING SITE	NPY4R	ENSG00000204174	ENSEMBL	ZNF263	ENST00000219069	ENSEMBL	N/A	18971253	PAZAR	hg19	1	chr10	47107745	47108945
OREG1946450	Homo sapiens	N/A	TRANSCRIPTION FACTOR BINDING SITE	NPY4R	ENSG00000204174	ENSEMBL	ZNF263	ENST00000219069	ENSEMBL	N/A	18971253	PAZAR	hg38	1	chr10	46441001	46442015
OREG1946451	Homo sapiens	N/A	TRANSCRIPTION FACTOR BINDING SITE	NPY4R	ENSG00000204174	ENSEMBL	ZNF263	ENST00000219069	ENSEMBL	N/A	18971253	PAZAR	hg18	1	chr10	46530301	46530901
OREG1946451	Homo sapiens	N/A	TRANSCRIPTION FACTOR BINDING SITE	NPY4R	ENSG00000204174	ENSEMBL	ZNF263	ENST00000219069	ENSEMBL	N/A	18971253	PAZAR	hg19	1	chr10	47110295	47110895
OREG1946451	Homo sapiens	N/A	TRANSCRIPTION FACTOR BINDING SITE	NPY4R	ENSG00000204174	ENSEMBL	ZNF263	ENST00000219069	ENSEMBL	N/A	18971253	PAZAR	hg38	1	chr10	46438864	46439464
OREG1946452	Homo sapiens	N/A	TRANSCRIPTION FACTOR BINDING SITE	NPY4R	ENSG00000204174	ENSEMBL	ZNF263	ENST00000219069	ENSEMBL	N/A	18971253	PAZAR	hg18	1	chr10	46479301	46479601
OREG1946452	Homo sapiens	N/A	TRANSCRIPTION FACTOR BINDING SITE	NPY4R	ENSG00000204174	ENSEMBL	ZNF263	ENST00000219069	ENSEMBL	N/A	18971253	PAZAR	hg19	1	chr10	47059295	47059595
OREG1946452	Homo sapiens	N/A	TRANSCRIPTION FACTOR BINDING SITE	NPY4R	ENSG00000204174	ENSEMBL	ZNF263	ENST00000219069	ENSEMBL	N/A	18971253	PAZAR	hg38	1	chr10	46526155	46526440
OREG1946453	Homo sapiens	N/A	TRANSCRIPTION FACTOR BINDING SITE	NPY4R	ENSG00000204174	ENSEMBL	ZNF263	ENST00000219069	ENSEMBL	N/A	18971253	PAZAR	hg18	1	chr10	46477951	46478251
OREG1946453	Homo sapiens	N/A	TRANSCRIPTION FACTOR BINDING SITE	NPY4R	ENSG00000204174	ENSEMBL	ZNF263	ENST00000219069	ENSEMBL	N/A	18971253	PAZAR	hg19	1	chr10	47057945	47058245
OREG1946453	Homo sapiens	N/A	TRANSCRIPTION FACTOR BINDING SITE	NPY4R	ENSG00000204174	ENSEMBL	ZNF263	ENST00000219069	ENSEMBL	N/A	18971253	PAZAR	hg38	1	chr10	46524805	46525105
OREG1946454	Homo sapiens	N/A	TRANSCRIPTION FACTOR BINDING SITE	NPY4R	ENSG00000204174	ENSEMBL	ZNF263	ENST00000219069	ENSEMBL	N/A	18971253	PAZAR	hg18	1	chr10	46479751	46480051
OREG1946454	Homo sapiens	N/A	TRANSCRIPTION FACTOR BINDING SITE	NPY4R	ENSG00000204174	ENSEMBL	ZNF263	ENST00000219069	ENSEMBL	N/A	18971253	PAZAR	hg19	1	chr10	47059745	47060045
OREG1946454	Homo sapiens	N/A	TRANSCRIPTION FACTOR BINDING SITE	NPY4R	ENSG00000204174	ENSEMBL	ZNF263	ENST00000219069	ENSEMBL	N/A	18971253	PAZAR	hg38	1	chr10	46489392	46489692
OREG1946455	Homo sapiens	N/A	TRANSCRIPTION FACTOR BINDING SITE	NPY4R	ENSG00000204174	ENSEMBL	ZNF263	ENST00000219069	ENSEMBL	N/A	18971253	PAZAR	hg18	1	chr10	46527301	46527601
OREG1946455	Homo sapiens	N/A	TRANSCRIPTION FACTOR BINDING SITE	NPY4R	ENSG00000204174	ENSEMBL	ZNF263	ENST00000219069	ENSEMBL	N/A	18971253	PAZAR	hg19	1	chr10	47107295	47107595
OREG1946455	Homo sapiens	N/A	TRANSCRIPTION FACTOR BINDING SITE	NPY4R	ENSG00000204174	ENSEMBL	ZNF263	ENST00000219069	ENSEMBL	N/A	18971253	PAZAR	hg38	1	chr10	46442165	46442465
OREG1946456	Homo sapiens	N/A	TRANSCRIPTION FACTOR BINDING SITE	SDHAP3	ENSG00000185986	ENSEMBL	ZNF263	ENST00000219069	ENSEMBL	N/A	18971253	PAZAR	hg18	1	chr5	1691701	1692001
OREG1946456	Homo sapiens	N/A	TRANSCRIPTION FACTOR BINDING SITE	SDHAP3	ENSG00000185986	ENSEMBL	ZNF263	ENST00000219069	ENSEMBL	N/A	18971253	PAZAR	hg19	1	chr5	1638701	1639001
OREG1946456	Homo sapiens	N/A	TRANSCRIPTION FACTOR BINDING SITE	SDHAP3	ENSG00000185986	ENSEMBL	ZNF263	ENST00000219069	ENSEMBL	N/A	18971253	PAZAR	hg38	1	chr5	1638586	1638886
OREG1946457	Homo sapiens	N/A	TRANSCRIPTION FACTOR BINDING SITE	LRIG2	ENSG00000198799	ENSEMBL	ZNF263	ENST00000219069	ENSEMBL	N/A	18971253	PAZAR	hg18	1	chr1	113484901	113486551
OREG1946457	Homo sapiens	N/A	TRANSCRIPTION FACTOR BINDING SITE	LRIG2	ENSG00000198799	ENSEMBL	ZNF263	ENST00000219069	ENSEMBL	N/A	18971253	PAZAR	hg19	1	chr1	113683378	113685028
OREG1946457	Homo sapiens	N/A	TRANSCRIPTION FACTOR BINDING SITE	LRIG2	ENSG00000198799	ENSEMBL	ZNF263	ENST00000219069	ENSEMBL	N/A	18971253	PAZAR	hg38	1	chr1	113140756	113142406
OREG1946458	Homo sapiens	N/A	TRANSCRIPTION FACTOR BINDING SITE	DEF6	ENSG00000023892	ENSEMBL	ZNF263	ENST00000219069	ENSEMBL	N/A	18971253	PAZAR	hg18	1	chr6	35373901	35374201
OREG1946458	Homo sapiens	N/A	TRANSCRIPTION FACTOR BINDING SITE	DEF6	ENSG00000023892	ENSEMBL	ZNF263	ENST00000219069	ENSEMBL	N/A	18971253	PAZAR	hg19	1	chr6	35265923	35266223
OREG1946458	Homo sapiens	N/A	TRANSCRIPTION FACTOR BINDING SITE	DEF6	ENSG00000023892	ENSEMBL	ZNF263	ENST00000219069	ENSEMBL	N/A	18971253	PAZAR	hg38	1	chr6	35298146	35298446
OREG1946459	Homo sapiens	N/A	TRANSCRIPTION FACTOR BINDING SITE	ARHGEF40	ENSG00000165801	ENSEMBL	ZNF263	ENST00000219069	ENSEMBL	N/A	18971253	PAZAR	hg18	1	chr14	20609101	20611351
OREG1946459	Homo sapiens	N/A	TRANSCRIPTION FACTOR BINDING SITE	ARHGEF40	ENSG00000165801	ENSEMBL	ZNF263	ENST00000219069	ENSEMBL	N/A	18971253	PAZAR	hg19	1	chr14	21539261	21541511
OREG1946459	Homo sapiens	N/A	TRANSCRIPTION FACTOR BINDING SITE	ARHGEF40	ENSG00000165801	ENSEMBL	ZNF263	ENST00000219069	ENSEMBL	N/A	18971253	PAZAR	hg38	1	chr14	21071102	21073352
OREG1946460	Homo sapiens	N/A	TRANSCRIPTION FACTOR BINDING SITE	SLC9B2	ENSG00000164038	ENSEMBL	ZNF263	ENST00000219069	ENSEMBL	N/A	18971253	PAZAR	hg18	1	chr4	104217001	104217901
OREG1946460	Homo sapiens	N/A	TRANSCRIPTION FACTOR BINDING SITE	SLC9B2	ENSG00000164038	ENSEMBL	ZNF263	ENST00000219069	ENSEMBL	N/A	18971253	PAZAR	hg19	1	chr4	103997552	103998452
OREG1946460	Homo sapiens	N/A	TRANSCRIPTION FACTOR BINDING SITE	SLC9B2	ENSG00000164038	ENSEMBL	ZNF263	ENST00000219069	ENSEMBL	N/A	18971253	PAZAR	hg38	1	chr4	103076395	103077295
OREG1946461	Homo sapiens	N/A	TRANSCRIPTION FACTOR BINDING SITE	PPOX	ENSG00000143224	ENSEMBL	ZNF263	ENST00000219069	ENSEMBL	N/A	18971253	PAZAR	hg18	1	chr1	159402751	159403651
OREG1946461	Homo sapiens	N/A	TRANSCRIPTION FACTOR BINDING SITE	PPOX	ENSG00000143224	ENSEMBL	ZNF263	ENST00000219069	ENSEMBL	N/A	18971253	PAZAR	hg19	1	chr1	161136127	161137027
OREG1946461	Homo sapiens	N/A	TRANSCRIPTION FACTOR BINDING SITE	PPOX	ENSG00000143224	ENSEMBL	ZNF263	ENST00000219069	ENSEMBL	N/A	18971253	PAZAR	hg38	1	chr1	161166337	161167237
OREG1946462	Homo sapiens	N/A	TRANSCRIPTION FACTOR BINDING SITE	PIAS4	ENSG00000105229	ENSEMBL	ZNF263	ENST00000219069	ENSEMBL	N/A	18971253	PAZAR	hg18	1	chr19	3965851	3966151
OREG1946462	Homo sapiens	N/A	TRANSCRIPTION FACTOR BINDING SITE	PIAS4	ENSG00000105229	ENSEMBL	ZNF263	ENST00000219069	ENSEMBL	N/A	18971253	PAZAR	hg19	1	chr19	4014851	4015151
OREG1946462	Homo sapiens	N/A	TRANSCRIPTION FACTOR BINDING SITE	PIAS4	ENSG00000105229	ENSEMBL	ZNF263	ENST00000219069	ENSEMBL	N/A	18971253	PAZAR	hg38	1	chr19	4014853	4015153
OREG1946463	Homo sapiens	N/A	TRANSCRIPTION FACTOR BINDING SITE	CPEB4	ENSG00000113742	ENSEMBL	ZNF263	ENST00000219069	ENSEMBL	N/A	18971253	PAZAR	hg18	1	chr5	173215351	173215651
OREG1946463	Homo sapiens	N/A	TRANSCRIPTION FACTOR BINDING SITE	CPEB4	ENSG00000113742	ENSEMBL	ZNF263	ENST00000219069	ENSEMBL	N/A	18971253	PAZAR	hg19	1	chr5	173282745	173283045
OREG1946463	Homo sapiens	N/A	TRANSCRIPTION FACTOR BINDING SITE	CPEB4	ENSG00000113742	ENSEMBL	ZNF263	ENST00000219069	ENSEMBL	N/A	18971253	PAZAR	hg38	1	chr5	173855742	173856042
OREG1946464	Homo sapiens	N/A	TRANSCRIPTION FACTOR BINDING SITE	FRMD8	ENSG00000126391	ENSEMBL	ZNF263	ENST00000219069	ENSEMBL	N/A	18971253	PAZAR	hg18	1	chr11	64935601	64936201
OREG1946464	Homo sapiens	N/A	TRANSCRIPTION FACTOR BINDING SITE	FRMD8	ENSG00000126391	ENSEMBL	ZNF263	ENST00000219069	ENSEMBL	N/A	18971253	PAZAR	hg19	1	chr11	65179025	65179625
OREG1946464	Homo sapiens	N/A	TRANSCRIPTION FACTOR BINDING SITE	FRMD8	ENSG00000126391	ENSEMBL	ZNF263	ENST00000219069	ENSEMBL	N/A	18971253	PAZAR	hg38	1	chr11	65411554	65412154
OREG1946465	Homo sapiens	N/A	TRANSCRIPTION FACTOR BINDING SITE	MANBAL	ENSG00000101363	ENSEMBL	ZNF263	ENST00000219069	ENSEMBL	N/A	18971253	PAZAR	hg18	1	chr20	35393701	35394301
OREG1946465	Homo sapiens	N/A	TRANSCRIPTION FACTOR BINDING SITE	MANBAL	ENSG00000101363	ENSEMBL	ZNF263	ENST00000219069	ENSEMBL	N/A	18971253	PAZAR	hg19	1	chr20	35960287	35960887
OREG1946465	Homo sapiens	N/A	TRANSCRIPTION FACTOR BINDING SITE	MANBAL	ENSG00000101363	ENSEMBL	ZNF263	ENST00000219069	ENSEMBL	N/A	18971253	PAZAR	hg38	1	chr20	37331884	37332484
OREG1946466	Homo sapiens	N/A	TRANSCRIPTION FACTOR BINDING SITE	RNA5SP376	ENSG00000212251	ENSEMBL	ZNF263	ENST00000219069	ENSEMBL	N/A	18971253	PAZAR	hg18	1	chr12	130279951	130283701
OREG1946466	Homo sapiens	N/A	TRANSCRIPTION FACTOR BINDING SITE	RNA5SP376	ENSG00000212251	ENSEMBL	ZNF263	ENST00000219069	ENSEMBL	N/A	18971253	PAZAR	hg19	1	chr12	131713998	131717748
OREG1946466	Homo sapiens	N/A	TRANSCRIPTION FACTOR BINDING SITE	RNA5SP376	ENSG00000212251	ENSEMBL	ZNF263	ENST00000219069	ENSEMBL	N/A	18971253	PAZAR	hg38	1	chr12	131229453	131233203
OREG1946467	Homo sapiens	N/A	TRANSCRIPTION FACTOR BINDING SITE	RNA5SP376	ENSG00000212251	ENSEMBL	ZNF263	ENST00000219069	ENSEMBL	N/A	18971253	PAZAR	hg18	1	chr12	130472101	130473001
OREG1946467	Homo sapiens	N/A	TRANSCRIPTION FACTOR BINDING SITE	RNA5SP376	ENSG00000212251	ENSEMBL	ZNF263	ENST00000219069	ENSEMBL	N/A	18971253	PAZAR	hg19	1	chr12	131906148	131907048
OREG1946467	Homo sapiens	N/A	TRANSCRIPTION FACTOR BINDING SITE	RNA5SP376	ENSG00000212251	ENSEMBL	ZNF263	ENST00000219069	ENSEMBL	N/A	18971253	PAZAR	hg38	1	chr12	131421603	131422503
OREG1946468	Homo sapiens	N/A	TRANSCRIPTION FACTOR BINDING SITE	RNA5SP376	ENSG00000212251	ENSEMBL	ZNF263	ENST00000219069	ENSEMBL	N/A	18971253	PAZAR	hg18	1	chr12	130483051	130483351
OREG1946468	Homo sapiens	N/A	TRANSCRIPTION FACTOR BINDING SITE	RNA5SP376	ENSG00000212251	ENSEMBL	ZNF263	ENST00000219069	ENSEMBL	N/A	18971253	PAZAR	hg19	1	chr12	131917098	131917398
OREG1946468	Homo sapiens	N/A	TRANSCRIPTION FACTOR BINDING SITE	RNA5SP376	ENSG00000212251	ENSEMBL	ZNF263	ENST00000219069	ENSEMBL	N/A	18971253	PAZAR	hg38	1	chr12	131432553	131432853
OREG1946469	Homo sapiens	N/A	TRANSCRIPTION FACTOR BINDING SITE	RNA5SP376	ENSG00000212251	ENSEMBL	ZNF263	ENST00000219069	ENSEMBL	N/A	18971253	PAZAR	hg18	1	chr12	130463251	130463551
OREG1946469	Homo sapiens	N/A	TRANSCRIPTION FACTOR BINDING SITE	RNA5SP376	ENSG00000212251	ENSEMBL	ZNF263	ENST00000219069	ENSEMBL	N/A	18971253	PAZAR	hg19	1	chr12	131897298	131897598
OREG1946469	Homo sapiens	N/A	TRANSCRIPTION FACTOR BINDING SITE	RNA5SP376	ENSG00000212251	ENSEMBL	ZNF263	ENST00000219069	ENSEMBL	N/A	18971253	PAZAR	hg38	1	chr12	131412753	131413053
OREG1946470	Homo sapiens	N/A	TRANSCRIPTION FACTOR BINDING SITE	ZNF230	ENSG00000159882	ENSEMBL	ZNF263	ENST00000219069	ENSEMBL	N/A	18971253	PAZAR	hg18	1	chr19	48981001	48981301
OREG1946470	Homo sapiens	N/A	TRANSCRIPTION FACTOR BINDING SITE	ZNF230	ENSG00000159882	ENSEMBL	ZNF263	ENST00000219069	ENSEMBL	N/A	18971253	PAZAR	hg19	1	chr19	44289161	44289461
OREG1946470	Homo sapiens	N/A	TRANSCRIPTION FACTOR BINDING SITE	ZNF230	ENSG00000159882	ENSEMBL	ZNF263	ENST00000219069	ENSEMBL	N/A	18971253	PAZAR	hg38	1	chr19	43785009	43785309
OREG1946471	Homo sapiens	N/A	TRANSCRIPTION FACTOR BINDING SITE	TMEM99	ENSG00000167920	ENSEMBL	ZNF263	ENST00000219069	ENSEMBL	N/A	18971253	PAZAR	hg18	1	chr17	36231901	36232501
OREG1946471	Homo sapiens	N/A	TRANSCRIPTION FACTOR BINDING SITE	TMEM99	ENSG00000167920	ENSEMBL	ZNF263	ENST00000219069	ENSEMBL	N/A	18971253	PAZAR	hg19	1	chr17	38978375	38978975
OREG1946471	Homo sapiens	N/A	TRANSCRIPTION FACTOR BINDING SITE	TMEM99	ENSG00000167920	ENSEMBL	ZNF263	ENST00000219069	ENSEMBL	N/A	18971253	PAZAR	hg38	1	chr17	40822123	40822723
OREG1946472	Homo sapiens	N/A	TRANSCRIPTION FACTOR BINDING SITE	CRABP2	ENSG00000143320	ENSEMBL	ZNF263	ENST00000219069	ENSEMBL	N/A	18971253	PAZAR	hg18	1	chr1	154927651	154931251
OREG1946472	Homo sapiens	N/A	TRANSCRIPTION FACTOR BINDING SITE	CRABP2	ENSG00000143320	ENSEMBL	ZNF263	ENST00000219069	ENSEMBL	N/A	18971253	PAZAR	hg19	1	chr1	156661027	156664627
OREG1946472	Homo sapiens	N/A	TRANSCRIPTION FACTOR BINDING SITE	CRABP2	ENSG00000143320	ENSEMBL	ZNF263	ENST00000219069	ENSEMBL	N/A	18971253	PAZAR	hg38	1	chr1	156691235	156694835
OREG1946473	Homo sapiens	N/A	TRANSCRIPTION FACTOR BINDING SITE	GAN	ENSG00000127688	ENSEMBL	ZNF263	ENST00000219069	ENSEMBL	N/A	18971253	PAZAR	hg18	1	chr16	80034301	80036251
OREG1946473	Homo sapiens	N/A	TRANSCRIPTION FACTOR BINDING SITE	GAN	ENSG00000127688	ENSEMBL	ZNF263	ENST00000219069	ENSEMBL	N/A	18971253	PAZAR	hg19	1	chr16	81476800	81478750
OREG1946473	Homo sapiens	N/A	TRANSCRIPTION FACTOR BINDING SITE	GAN	ENSG00000127688	ENSEMBL	ZNF263	ENST00000219069	ENSEMBL	N/A	18971253	PAZAR	hg38	1	chr16	81443195	81445145
OREG1946474	Homo sapiens	N/A	TRANSCRIPTION FACTOR BINDING SITE	GAN	ENSG00000127688	ENSEMBL	ZNF263	ENST00000219069	ENSEMBL	N/A	18971253	PAZAR	hg18	1	chr16	80033851	80034151
OREG1946474	Homo sapiens	N/A	TRANSCRIPTION FACTOR BINDING SITE	GAN	ENSG00000127688	ENSEMBL	ZNF263	ENST00000219069	ENSEMBL	N/A	18971253	PAZAR	hg19	1	chr16	81476350	81476650
OREG1946474	Homo sapiens	N/A	TRANSCRIPTION FACTOR BINDING SITE	GAN	ENSG00000127688	ENSEMBL	ZNF263	ENST00000219069	ENSEMBL	N/A	18971253	PAZAR	hg38	1	chr16	81442745	81443045
OREG1946475	Homo sapiens	N/A	TRANSCRIPTION FACTOR BINDING SITE	HNRNPLL	ENSG00000143889	ENSEMBL	ZNF263	ENST00000219069	ENSEMBL	N/A	18971253	PAZAR	hg18	1	chr2	38683201	38684401
OREG1946475	Homo sapiens	N/A	TRANSCRIPTION FACTOR BINDING SITE	HNRNPLL	ENSG00000143889	ENSEMBL	ZNF263	ENST00000219069	ENSEMBL	N/A	18971253	PAZAR	hg19	1	chr2	38829697	38830897
OREG1946475	Homo sapiens	N/A	TRANSCRIPTION FACTOR BINDING SITE	HNRNPLL	ENSG00000143889	ENSEMBL	ZNF263	ENST00000219069	ENSEMBL	N/A	18971253	PAZAR	hg38	1	chr2	38602555	38603755
OREG1946476	Homo sapiens	N/A	TRANSCRIPTION FACTOR BINDING SITE	TEX261	ENSG00000144043	ENSEMBL	ZNF263	ENST00000219069	ENSEMBL	N/A	18971253	PAZAR	hg18	1	chr2	71029051	71029951
OREG1946476	Homo sapiens	N/A	TRANSCRIPTION FACTOR BINDING SITE	TEX261	ENSG00000144043	ENSEMBL	ZNF263	ENST00000219069	ENSEMBL	N/A	18971253	PAZAR	hg19	1	chr2	71175543	71176443
OREG1946476	Homo sapiens	N/A	TRANSCRIPTION FACTOR BINDING SITE	TEX261	ENSG00000144043	ENSEMBL	ZNF263	ENST00000219069	ENSEMBL	N/A	18971253	PAZAR	hg38	1	chr2	70948413	70949313
OREG1946477	Homo sapiens	N/A	TRANSCRIPTION FACTOR BINDING SITE	PLEKHA5	ENSG00000052126	ENSEMBL	ZNF263	ENST00000219069	ENSEMBL	N/A	18971253	PAZAR	hg18	1	chr12	19174651	19175251
OREG1946477	Homo sapiens	N/A	TRANSCRIPTION FACTOR BINDING SITE	PLEKHA5	ENSG00000052126	ENSEMBL	ZNF263	ENST00000219069	ENSEMBL	N/A	18971253	PAZAR	hg19	1	chr12	19283384	19283984
OREG1946477	Homo sapiens	N/A	TRANSCRIPTION FACTOR BINDING SITE	PLEKHA5	ENSG00000052126	ENSEMBL	ZNF263	ENST00000219069	ENSEMBL	N/A	18971253	PAZAR	hg38	1	chr12	19130450	19131050
OREG1946478	Homo sapiens	N/A	TRANSCRIPTION FACTOR BINDING SITE	GSN-AS1	ENSG00000235865	ENSEMBL	ZNF263	ENST00000219069	ENSEMBL	N/A	18971253	PAZAR	hg18	1	chr9	123084001	123084301
OREG1946478	Homo sapiens	N/A	TRANSCRIPTION FACTOR BINDING SITE	GSN-AS1	ENSG00000235865	ENSEMBL	ZNF263	ENST00000219069	ENSEMBL	N/A	18971253	PAZAR	hg19	1	chr9	124044180	124044480
OREG1946478	Homo sapiens	N/A	TRANSCRIPTION FACTOR BINDING SITE	GSN-AS1	ENSG00000235865	ENSEMBL	ZNF263	ENST00000219069	ENSEMBL	N/A	18971253	PAZAR	hg38	1	chr9	121281902	121282202
OREG1946479	Homo sapiens	N/A	TRANSCRIPTION FACTOR BINDING SITE	REV3L	ENSG00000009413	ENSEMBL	ZNF263	ENST00000219069	ENSEMBL	N/A	18971253	PAZAR	hg18	1	chr6	111911701	111912601
OREG1946479	Homo sapiens	N/A	TRANSCRIPTION FACTOR BINDING SITE	REV3L	ENSG00000009413	ENSEMBL	ZNF263	ENST00000219069	ENSEMBL	N/A	18971253	PAZAR	hg19	1	chr6	111805008	111805908
OREG1946479	Homo sapiens	N/A	TRANSCRIPTION FACTOR BINDING SITE	REV3L	ENSG00000009413	ENSEMBL	ZNF263	ENST00000219069	ENSEMBL	N/A	18971253	PAZAR	hg38	1	chr6	111483805	111484705
OREG1946480	Homo sapiens	N/A	TRANSCRIPTION FACTOR BINDING SITE	MTCL1	ENSG00000168502	ENSEMBL	ZNF263	ENST00000219069	ENSEMBL	N/A	18971253	PAZAR	hg18	1	chr18	8902351	8902651
OREG1946480	Homo sapiens	N/A	TRANSCRIPTION FACTOR BINDING SITE	MTCL1	ENSG00000168502	ENSEMBL	ZNF263	ENST00000219069	ENSEMBL	N/A	18971253	PAZAR	hg19	1	chr18	8912351	8912651
OREG1946480	Homo sapiens	N/A	TRANSCRIPTION FACTOR BINDING SITE	MTCL1	ENSG00000168502	ENSEMBL	ZNF263	ENST00000219069	ENSEMBL	N/A	18971253	PAZAR	hg38	1	chr18	8912353	8912653
OREG1946481	Homo sapiens	N/A	TRANSCRIPTION FACTOR BINDING SITE	FAM65A	ENSG00000039523	ENSEMBL	ZNF263	ENST00000219069	ENSEMBL	N/A	18971253	PAZAR	hg18	1	chr16	66127801	66128101
OREG1946481	Homo sapiens	N/A	TRANSCRIPTION FACTOR BINDING SITE	FAM65A	ENSG00000039523	ENSEMBL	ZNF263	ENST00000219069	ENSEMBL	N/A	18971253	PAZAR	hg19	1	chr16	67570300	67570600
OREG1946481	Homo sapiens	N/A	TRANSCRIPTION FACTOR BINDING SITE	FAM65A	ENSG00000039523	ENSEMBL	ZNF263	ENST00000219069	ENSEMBL	N/A	18971253	PAZAR	hg38	1	chr16	67536397	67536697
OREG1946482	Homo sapiens	N/A	TRANSCRIPTION FACTOR BINDING SITE	ALDOA	ENSG00000149925	ENSEMBL	ZNF263	ENST00000219069	ENSEMBL	N/A	18971253	PAZAR	hg18	1	chr16	29982751	29986501
OREG1946482	Homo sapiens	N/A	TRANSCRIPTION FACTOR BINDING SITE	ALDOA	ENSG00000149925	ENSEMBL	ZNF263	ENST00000219069	ENSEMBL	N/A	18971253	PAZAR	hg19	1	chr16	30075250	30079000
OREG1946482	Homo sapiens	N/A	TRANSCRIPTION FACTOR BINDING SITE	ALDOA	ENSG00000149925	ENSEMBL	ZNF263	ENST00000219069	ENSEMBL	N/A	18971253	PAZAR	hg38	1	chr16	30063929	30067679
OREG1946483	Homo sapiens	N/A	TRANSCRIPTION FACTOR BINDING SITE	CTDSPL2	ENSG00000137770	ENSEMBL	ZNF263	ENST00000219069	ENSEMBL	N/A	18971253	PAZAR	hg18	1	chr15	42507151	42507751
OREG1946483	Homo sapiens	N/A	TRANSCRIPTION FACTOR BINDING SITE	CTDSPL2	ENSG00000137770	ENSEMBL	ZNF263	ENST00000219069	ENSEMBL	N/A	18971253	PAZAR	hg19	1	chr15	44719859	44720459
OREG1946483	Homo sapiens	N/A	TRANSCRIPTION FACTOR BINDING SITE	CTDSPL2	ENSG00000137770	ENSEMBL	ZNF263	ENST00000219069	ENSEMBL	N/A	18971253	PAZAR	hg38	1	chr15	44427661	44428261
OREG1946484	Homo sapiens	N/A	TRANSCRIPTION FACTOR BINDING SITE	NRXN2	ENSG00000110076	ENSEMBL	ZNF263	ENST00000219069	ENSEMBL	N/A	18971253	PAZAR	hg18	1	chr11	64176901	64178101
OREG1946484	Homo sapiens	N/A	TRANSCRIPTION FACTOR BINDING SITE	NRXN2	ENSG00000110076	ENSEMBL	ZNF263	ENST00000219069	ENSEMBL	N/A	18971253	PAZAR	hg19	1	chr11	64420325	64421525
OREG1946484	Homo sapiens	N/A	TRANSCRIPTION FACTOR BINDING SITE	NRXN2	ENSG00000110076	ENSEMBL	ZNF263	ENST00000219069	ENSEMBL	N/A	18971253	PAZAR	hg38	1	chr11	64652853	64654053
OREG1946485	Homo sapiens	N/A	TRANSCRIPTION FACTOR BINDING SITE	SLC37A4	ENSG00000137700	ENSEMBL	ZNF263	ENST00000219069	ENSEMBL	N/A	18971253	PAZAR	hg18	1	chr11	118405201	118405501
OREG1946485	Homo sapiens	N/A	TRANSCRIPTION FACTOR BINDING SITE	SLC37A4	ENSG00000137700	ENSEMBL	ZNF263	ENST00000219069	ENSEMBL	N/A	18971253	PAZAR	hg19	1	chr11	118899991	118900291
OREG1946485	Homo sapiens	N/A	TRANSCRIPTION FACTOR BINDING SITE	SLC37A4	ENSG00000137700	ENSEMBL	ZNF263	ENST00000219069	ENSEMBL	N/A	18971253	PAZAR	hg38	1	chr11	119029281	119029581
OREG1946486	Homo sapiens	N/A	TRANSCRIPTION FACTOR BINDING SITE	GNAI2	ENSG00000114353	ENSEMBL	ZNF263	ENST00000219069	ENSEMBL	N/A	18971253	PAZAR	hg18	1	chr3	50248501	50249701
OREG1946486	Homo sapiens	N/A	TRANSCRIPTION FACTOR BINDING SITE	GNAI2	ENSG00000114353	ENSEMBL	ZNF263	ENST00000219069	ENSEMBL	N/A	18971253	PAZAR	hg19	1	chr3	50273497	50274697
OREG1946486	Homo sapiens	N/A	TRANSCRIPTION FACTOR BINDING SITE	GNAI2	ENSG00000114353	ENSEMBL	ZNF263	ENST00000219069	ENSEMBL	N/A	18971253	PAZAR	hg38	1	chr3	50236065	50237265
OREG1946487	Homo sapiens	N/A	TRANSCRIPTION FACTOR BINDING SITE	ANKRD26	ENSG00000107890	ENSEMBL	ZNF263	ENST00000219069	ENSEMBL	N/A	18971253	PAZAR	hg18	1	chr10	27429151	27429451
OREG1946487	Homo sapiens	N/A	TRANSCRIPTION FACTOR BINDING SITE	ANKRD26	ENSG00000107890	ENSEMBL	ZNF263	ENST00000219069	ENSEMBL	N/A	18971253	PAZAR	hg19	1	chr10	27389145	27389445
OREG1946487	Homo sapiens	N/A	TRANSCRIPTION FACTOR BINDING SITE	ANKRD26	ENSG00000107890	ENSEMBL	ZNF263	ENST00000219069	ENSEMBL	N/A	18971253	PAZAR	hg38	1	chr10	27100216	27100516
OREG1946488	Homo sapiens	N/A	TRANSCRIPTION FACTOR BINDING SITE	TMEM140	ENSG00000146859	ENSEMBL	ZNF263	ENST00000219069	ENSEMBL	N/A	18971253	PAZAR	hg18	1	chr7	134500801	134501101
OREG1946488	Homo sapiens	N/A	TRANSCRIPTION FACTOR BINDING SITE	TMEM140	ENSG00000146859	ENSEMBL	ZNF263	ENST00000219069	ENSEMBL	N/A	18971253	PAZAR	hg19	1	chr7	134850261	134850561
OREG1946488	Homo sapiens	N/A	TRANSCRIPTION FACTOR BINDING SITE	TMEM140	ENSG00000146859	ENSEMBL	ZNF263	ENST00000219069	ENSEMBL	N/A	18971253	PAZAR	hg38	1	chr7	135165509	135165809
OREG1946489	Homo sapiens	N/A	TRANSCRIPTION FACTOR BINDING SITE	LMF1	ENSG00000103227	ENSEMBL	ZNF263	ENST00000219069	ENSEMBL	N/A	18971253	PAZAR	hg18	1	chr16	916651	916951
OREG1946489	Homo sapiens	N/A	TRANSCRIPTION FACTOR BINDING SITE	LMF1	ENSG00000103227	ENSEMBL	ZNF263	ENST00000219069	ENSEMBL	N/A	18971253	PAZAR	hg19	1	chr16	976650	976950
OREG1946489	Homo sapiens	N/A	TRANSCRIPTION FACTOR BINDING SITE	LMF1	ENSG00000103227	ENSEMBL	ZNF263	ENST00000219069	ENSEMBL	N/A	18971253	PAZAR	hg38	1	chr16	926650	926950
OREG1946490	Homo sapiens	N/A	TRANSCRIPTION FACTOR BINDING SITE	CHPF2	ENSG00000033100	ENSEMBL	ZNF263	ENST00000219069	ENSEMBL	N/A	18971253	PAZAR	hg18	1	chr7	150561001	150561301
OREG1946490	Homo sapiens	N/A	TRANSCRIPTION FACTOR BINDING SITE	CHPF2	ENSG00000033100	ENSEMBL	ZNF263	ENST00000219069	ENSEMBL	N/A	18971253	PAZAR	hg19	1	chr7	150930068	150930368
OREG1946490	Homo sapiens	N/A	TRANSCRIPTION FACTOR BINDING SITE	CHPF2	ENSG00000033100	ENSEMBL	ZNF263	ENST00000219069	ENSEMBL	N/A	18971253	PAZAR	hg38	1	chr7	151232982	151233282
OREG1946491	Homo sapiens	N/A	TRANSCRIPTION FACTOR BINDING SITE	C19orf66	ENSG00000130813	ENSEMBL	ZNF263	ENST00000219069	ENSEMBL	N/A	18971253	PAZAR	hg18	1	chr19	10063501	10064701
OREG1946491	Homo sapiens	N/A	TRANSCRIPTION FACTOR BINDING SITE	C19orf66	ENSG00000130813	ENSEMBL	ZNF263	ENST00000219069	ENSEMBL	N/A	18971253	PAZAR	hg19	1	chr19	10202501	10203701
OREG1946491	Homo sapiens	N/A	TRANSCRIPTION FACTOR BINDING SITE	C19orf66	ENSG00000130813	ENSEMBL	ZNF263	ENST00000219069	ENSEMBL	N/A	18971253	PAZAR	hg38	1	chr19	10091825	10093025
OREG1946492	Homo sapiens	N/A	TRANSCRIPTION FACTOR BINDING SITE	MRGPRE	ENSG00000184350	ENSEMBL	ZNF263	ENST00000219069	ENSEMBL	N/A	18971253	PAZAR	hg18	1	chr11	3208951	3211501
OREG1946492	Homo sapiens	N/A	TRANSCRIPTION FACTOR BINDING SITE	MRGPRE	ENSG00000184350	ENSEMBL	ZNF263	ENST00000219069	ENSEMBL	N/A	18971253	PAZAR	hg19	1	chr11	3252375	3254925
OREG1946492	Homo sapiens	N/A	TRANSCRIPTION FACTOR BINDING SITE	MRGPRE	ENSG00000184350	ENSEMBL	ZNF263	ENST00000219069	ENSEMBL	N/A	18971253	PAZAR	hg38	1	chr11	3231145	3233695
OREG1946493	Homo sapiens	N/A	TRANSCRIPTION FACTOR BINDING SITE	LRRN2	ENSG00000170382	ENSEMBL	ZNF263	ENST00000219069	ENSEMBL	N/A	18971253	PAZAR	hg18	1	chr1	202860451	202860751
OREG1946493	Homo sapiens	N/A	TRANSCRIPTION FACTOR BINDING SITE	LRRN2	ENSG00000170382	ENSEMBL	ZNF263	ENST00000219069	ENSEMBL	N/A	18971253	PAZAR	hg19	1	chr1	204593828	204594128
OREG1946493	Homo sapiens	N/A	TRANSCRIPTION FACTOR BINDING SITE	LRRN2	ENSG00000170382	ENSEMBL	ZNF263	ENST00000219069	ENSEMBL	N/A	18971253	PAZAR	hg38	1	chr1	204624700	204625000
OREG1946494	Homo sapiens	N/A	TRANSCRIPTION FACTOR BINDING SITE	LRRN2	ENSG00000170382	ENSEMBL	ZNF263	ENST00000219069	ENSEMBL	N/A	18971253	PAZAR	hg18	1	chr1	202908151	202908451
OREG1946494	Homo sapiens	N/A	TRANSCRIPTION FACTOR BINDING SITE	LRRN2	ENSG00000170382	ENSEMBL	ZNF263	ENST00000219069	ENSEMBL	N/A	18971253	PAZAR	hg19	1	chr1	204641528	204641828
OREG1946494	Homo sapiens	N/A	TRANSCRIPTION FACTOR BINDING SITE	LRRN2	ENSG00000170382	ENSEMBL	ZNF263	ENST00000219069	ENSEMBL	N/A	18971253	PAZAR	hg38	1	chr1	204672400	204672700
OREG1946495	Homo sapiens	N/A	TRANSCRIPTION FACTOR BINDING SITE	LRRN2	ENSG00000170382	ENSEMBL	ZNF263	ENST00000219069	ENSEMBL	N/A	18971253	PAZAR	hg18	1	chr1	202894951	202895251
OREG1946495	Homo sapiens	N/A	TRANSCRIPTION FACTOR BINDING SITE	LRRN2	ENSG00000170382	ENSEMBL	ZNF263	ENST00000219069	ENSEMBL	N/A	18971253	PAZAR	hg19	1	chr1	204628328	204628628
OREG1946495	Homo sapiens	N/A	TRANSCRIPTION FACTOR BINDING SITE	LRRN2	ENSG00000170382	ENSEMBL	ZNF263	ENST00000219069	ENSEMBL	N/A	18971253	PAZAR	hg38	1	chr1	204659200	204659500
OREG1946496	Homo sapiens	N/A	TRANSCRIPTION FACTOR BINDING SITE	LRRN2	ENSG00000170382	ENSEMBL	ZNF263	ENST00000219069	ENSEMBL	N/A	18971253	PAZAR	hg18	1	chr1	202899901	202900201
OREG1946496	Homo sapiens	N/A	TRANSCRIPTION FACTOR BINDING SITE	LRRN2	ENSG00000170382	ENSEMBL	ZNF263	ENST00000219069	ENSEMBL	N/A	18971253	PAZAR	hg19	1	chr1	204633278	204633578
OREG1946496	Homo sapiens	N/A	TRANSCRIPTION FACTOR BINDING SITE	LRRN2	ENSG00000170382	ENSEMBL	ZNF263	ENST00000219069	ENSEMBL	N/A	18971253	PAZAR	hg38	1	chr1	204664150	204664450
OREG1946497	Homo sapiens	N/A	TRANSCRIPTION FACTOR BINDING SITE	LRRN2	ENSG00000170382	ENSEMBL	ZNF263	ENST00000219069	ENSEMBL	N/A	18971253	PAZAR	hg18	1	chr1	202910251	202910551
OREG1946497	Homo sapiens	N/A	TRANSCRIPTION FACTOR BINDING SITE	LRRN2	ENSG00000170382	ENSEMBL	ZNF263	ENST00000219069	ENSEMBL	N/A	18971253	PAZAR	hg19	1	chr1	204643628	204643928
OREG1946497	Homo sapiens	N/A	TRANSCRIPTION FACTOR BINDING SITE	LRRN2	ENSG00000170382	ENSEMBL	ZNF263	ENST00000219069	ENSEMBL	N/A	18971253	PAZAR	hg38	1	chr1	204674500	204674800
OREG1946498	Homo sapiens	N/A	TRANSCRIPTION FACTOR BINDING SITE	SOAT1	ENSG00000057252	ENSEMBL	ZNF263	ENST00000219069	ENSEMBL	N/A	18971253	PAZAR	hg18	1	chr1	177529201	177530251
OREG1946498	Homo sapiens	N/A	TRANSCRIPTION FACTOR BINDING SITE	SOAT1	ENSG00000057252	ENSEMBL	ZNF263	ENST00000219069	ENSEMBL	N/A	18971253	PAZAR	hg19	1	chr1	179262578	179263628
OREG1946498	Homo sapiens	N/A	TRANSCRIPTION FACTOR BINDING SITE	SOAT1	ENSG00000057252	ENSEMBL	ZNF263	ENST00000219069	ENSEMBL	N/A	18971253	PAZAR	hg38	1	chr1	179293443	179294493
OREG1946499	Homo sapiens	N/A	TRANSCRIPTION FACTOR BINDING SITE	ARL8B	ENSG00000134108	ENSEMBL	ZNF263	ENST00000219069	ENSEMBL	N/A	18971253	PAZAR	hg18	1	chr3	5138851	5139151
OREG1946499	Homo sapiens	N/A	TRANSCRIPTION FACTOR BINDING SITE	ARL8B	ENSG00000134108	ENSEMBL	ZNF263	ENST00000219069	ENSEMBL	N/A	18971253	PAZAR	hg19	1	chr3	5163851	5164151
OREG1946499	Homo sapiens	N/A	TRANSCRIPTION FACTOR BINDING SITE	ARL8B	ENSG00000134108	ENSEMBL	ZNF263	ENST00000219069	ENSEMBL	N/A	18971253	PAZAR	hg38	1	chr3	5122166	5122466
OREG1946500	Homo sapiens	N/A	TRANSCRIPTION FACTOR BINDING SITE	RNU1-59P	ENSG00000201699	ENSEMBL	ZNF263	ENST00000219069	ENSEMBL	N/A	18971253	PAZAR	hg18	1	chr1	143245051	143245351
OREG1946500	Homo sapiens	N/A	TRANSCRIPTION FACTOR BINDING SITE	RNU1-59P	ENSG00000201699	ENSEMBL	ZNF263	ENST00000219069	ENSEMBL	N/A	18971253	PAZAR	hg19	1	chr1	144533694	144533994
OREG1946500	Homo sapiens	N/A	TRANSCRIPTION FACTOR BINDING SITE	RNU1-59P	ENSG00000201699	ENSEMBL	ZNF263	ENST00000219069	ENSEMBL	N/A	18971253	PAZAR	hg38	1	chr1	149163134	149163288
OREG1946501	Homo sapiens	N/A	TRANSCRIPTION FACTOR BINDING SITE	ARHGAP6	ENSG00000047648	ENSEMBL	ZNF263	ENST00000219069	ENSEMBL	N/A	18971253	PAZAR	hg18	1	chrX	11355301	11356801
OREG1946501	Homo sapiens	N/A	TRANSCRIPTION FACTOR BINDING SITE	ARHGAP6	ENSG00000047648	ENSEMBL	ZNF263	ENST00000219069	ENSEMBL	N/A	18971253	PAZAR	hg19	1	chrX	11445380	11446880
OREG1946501	Homo sapiens	N/A	TRANSCRIPTION FACTOR BINDING SITE	ARHGAP6	ENSG00000047648	ENSEMBL	ZNF263	ENST00000219069	ENSEMBL	N/A	18971253	PAZAR	hg38	1	chrX	11427260	11428760
OREG1946502	Homo sapiens	N/A	TRANSCRIPTION FACTOR BINDING SITE	MAP7D1	ENSG00000116871	ENSEMBL	ZNF263	ENST00000219069	ENSEMBL	N/A	18971253	PAZAR	hg18	1	chr1	36393601	36395251
OREG1946502	Homo sapiens	N/A	TRANSCRIPTION FACTOR BINDING SITE	MAP7D1	ENSG00000116871	ENSEMBL	ZNF263	ENST00000219069	ENSEMBL	N/A	18971253	PAZAR	hg19	1	chr1	36621014	36622664
OREG1946502	Homo sapiens	N/A	TRANSCRIPTION FACTOR BINDING SITE	MAP7D1	ENSG00000116871	ENSEMBL	ZNF263	ENST00000219069	ENSEMBL	N/A	18971253	PAZAR	hg38	1	chr1	36155413	36157063
OREG1946503	Homo sapiens	N/A	TRANSCRIPTION FACTOR BINDING SITE	PGPEP1	ENSG00000130517	ENSEMBL	ZNF263	ENST00000219069	ENSEMBL	N/A	18971253	PAZAR	hg18	1	chr19	18386401	18386701
OREG1946503	Homo sapiens	N/A	TRANSCRIPTION FACTOR BINDING SITE	PGPEP1	ENSG00000130517	ENSEMBL	ZNF263	ENST00000219069	ENSEMBL	N/A	18971253	PAZAR	hg19	1	chr19	18525401	18525701
OREG1946503	Homo sapiens	N/A	TRANSCRIPTION FACTOR BINDING SITE	PGPEP1	ENSG00000130517	ENSEMBL	ZNF263	ENST00000219069	ENSEMBL	N/A	18971253	PAZAR	hg38	1	chr19	18414591	18414891
OREG1946504	Homo sapiens	N/A	TRANSCRIPTION FACTOR BINDING SITE	ZNF697	ENSG00000143067	ENSEMBL	ZNF263	ENST00000219069	ENSEMBL	N/A	18971253	PAZAR	hg18	1	chr1	119991601	119991901
OREG1946504	Homo sapiens	N/A	TRANSCRIPTION FACTOR BINDING SITE	ZNF697	ENSG00000143067	ENSEMBL	ZNF263	ENST00000219069	ENSEMBL	N/A	18971253	PAZAR	hg19	1	chr1	120190078	120190378
OREG1946504	Homo sapiens	N/A	TRANSCRIPTION FACTOR BINDING SITE	ZNF697	ENSG00000143067	ENSEMBL	ZNF263	ENST00000219069	ENSEMBL	N/A	18971253	PAZAR	hg38	1	chr1	119647455	119647755
OREG1946505	Homo sapiens	N/A	TRANSCRIPTION FACTOR BINDING SITE	NRF1	ENSG00000106459	ENSEMBL	ZNF263	ENST00000219069	ENSEMBL	N/A	18971253	PAZAR	hg18	1	chr7	129038551	129038851
OREG1946505	Homo sapiens	N/A	TRANSCRIPTION FACTOR BINDING SITE	NRF1	ENSG00000106459	ENSEMBL	ZNF263	ENST00000219069	ENSEMBL	N/A	18971253	PAZAR	hg19	1	chr7	129251315	129251615
OREG1946505	Homo sapiens	N/A	TRANSCRIPTION FACTOR BINDING SITE	NRF1	ENSG00000106459	ENSEMBL	ZNF263	ENST00000219069	ENSEMBL	N/A	18971253	PAZAR	hg38	1	chr7	129611474	129611774
OREG1946506	Homo sapiens	N/A	TRANSCRIPTION FACTOR BINDING SITE	RHOH	ENSG00000168421	ENSEMBL	ZNF263	ENST00000219069	ENSEMBL	N/A	18971253	PAZAR	hg18	1	chr4	39943201	39945001
OREG1946506	Homo sapiens	N/A	TRANSCRIPTION FACTOR BINDING SITE	RHOH	ENSG00000168421	ENSEMBL	ZNF263	ENST00000219069	ENSEMBL	N/A	18971253	PAZAR	hg19	1	chr4	40266806	40268606
OREG1946506	Homo sapiens	N/A	TRANSCRIPTION FACTOR BINDING SITE	RHOH	ENSG00000168421	ENSEMBL	ZNF263	ENST00000219069	ENSEMBL	N/A	18971253	PAZAR	hg38	1	chr4	40265186	40266986
OREG1946507	Homo sapiens	N/A	TRANSCRIPTION FACTOR BINDING SITE	MSL1	ENSG00000188895	ENSEMBL	ZNF263	ENST00000219069	ENSEMBL	N/A	18971253	PAZAR	hg18	1	chr17	35521201	35521801
OREG1946507	Homo sapiens	N/A	TRANSCRIPTION FACTOR BINDING SITE	MSL1	ENSG00000188895	ENSEMBL	ZNF263	ENST00000219069	ENSEMBL	N/A	18971253	PAZAR	hg19	1	chr17	38267675	38268275
OREG1946507	Homo sapiens	N/A	TRANSCRIPTION FACTOR BINDING SITE	MSL1	ENSG00000188895	ENSEMBL	ZNF263	ENST00000219069	ENSEMBL	N/A	18971253	PAZAR	hg38	1	chr17	40111422	40112022
OREG1946508	Homo sapiens	N/A	TRANSCRIPTION FACTOR BINDING SITE	PHPT1	ENSG00000054148	ENSEMBL	ZNF263	ENST00000219069	ENSEMBL	N/A	18971253	PAZAR	hg18	1	chr9	138861601	138864601
OREG1946508	Homo sapiens	N/A	TRANSCRIPTION FACTOR BINDING SITE	PHPT1	ENSG00000054148	ENSEMBL	ZNF263	ENST00000219069	ENSEMBL	N/A	18971253	PAZAR	hg19	1	chr9	139741780	139744780
OREG1946508	Homo sapiens	N/A	TRANSCRIPTION FACTOR BINDING SITE	PHPT1	ENSG00000054148	ENSEMBL	ZNF263	ENST00000219069	ENSEMBL	N/A	18971253	PAZAR	hg38	1	chr9	136847328	136850328
OREG1946509	Homo sapiens	N/A	TRANSCRIPTION FACTOR BINDING SITE	CAPN8	ENSG00000203697	ENSEMBL	ZNF263	ENST00000219069	ENSEMBL	N/A	18971253	PAZAR	hg18	1	chr1	221740801	221741701
OREG1946509	Homo sapiens	N/A	TRANSCRIPTION FACTOR BINDING SITE	CAPN8	ENSG00000203697	ENSEMBL	ZNF263	ENST00000219069	ENSEMBL	N/A	18971253	PAZAR	hg19	1	chr1	223674178	223675078
OREG1946509	Homo sapiens	N/A	TRANSCRIPTION FACTOR BINDING SITE	CAPN8	ENSG00000203697	ENSEMBL	ZNF263	ENST00000219069	ENSEMBL	N/A	18971253	PAZAR	hg38	1	chr1	223500836	223501736
OREG1946510	Homo sapiens	N/A	TRANSCRIPTION FACTOR BINDING SITE	ATG9B	ENSG00000181652	ENSEMBL	ZNF263	ENST00000219069	ENSEMBL	N/A	18971253	PAZAR	hg18	1	chr7	150348151	150348451
OREG1946510	Homo sapiens	N/A	TRANSCRIPTION FACTOR BINDING SITE	ATG9B	ENSG00000181652	ENSEMBL	ZNF263	ENST00000219069	ENSEMBL	N/A	18971253	PAZAR	hg19	1	chr7	150717218	150717518
OREG1946510	Homo sapiens	N/A	TRANSCRIPTION FACTOR BINDING SITE	ATG9B	ENSG00000181652	ENSEMBL	ZNF263	ENST00000219069	ENSEMBL	N/A	18971253	PAZAR	hg38	1	chr7	151020131	151020431
OREG1946511	Homo sapiens	N/A	TRANSCRIPTION FACTOR BINDING SITE	SFN	ENSG00000175793	ENSEMBL	ZNF263	ENST00000219069	ENSEMBL	N/A	18971253	PAZAR	hg18	1	chr1	27063901	27064501
OREG1946511	Homo sapiens	N/A	TRANSCRIPTION FACTOR BINDING SITE	SFN	ENSG00000175793	ENSEMBL	ZNF263	ENST00000219069	ENSEMBL	N/A	18971253	PAZAR	hg19	1	chr1	27191314	27191914
OREG1946511	Homo sapiens	N/A	TRANSCRIPTION FACTOR BINDING SITE	SFN	ENSG00000175793	ENSEMBL	ZNF263	ENST00000219069	ENSEMBL	N/A	18971253	PAZAR	hg38	1	chr1	26864823	26865423
OREG1946512	Homo sapiens	N/A	TRANSCRIPTION FACTOR BINDING SITE	FIBP	ENSG00000172500	ENSEMBL	ZNF263	ENST00000219069	ENSEMBL	N/A	18971253	PAZAR	hg18	1	chr11	65408551	65408851
OREG1946512	Homo sapiens	N/A	TRANSCRIPTION FACTOR BINDING SITE	FIBP	ENSG00000172500	ENSEMBL	ZNF263	ENST00000219069	ENSEMBL	N/A	18971253	PAZAR	hg19	1	chr11	65651975	65652275
OREG1946512	Homo sapiens	N/A	TRANSCRIPTION FACTOR BINDING SITE	FIBP	ENSG00000172500	ENSEMBL	ZNF263	ENST00000219069	ENSEMBL	N/A	18971253	PAZAR	hg38	1	chr11	65884504	65884804
OREG1946513	Homo sapiens	N/A	TRANSCRIPTION FACTOR BINDING SITE	GRM4	ENSG00000124493	ENSEMBL	ZNF263	ENST00000219069	ENSEMBL	N/A	18971253	PAZAR	hg18	1	chr6	34189351	34189651
OREG1946513	Homo sapiens	N/A	TRANSCRIPTION FACTOR BINDING SITE	GRM4	ENSG00000124493	ENSEMBL	ZNF263	ENST00000219069	ENSEMBL	N/A	18971253	PAZAR	hg19	1	chr6	34081373	34081673
OREG1946513	Homo sapiens	N/A	TRANSCRIPTION FACTOR BINDING SITE	GRM4	ENSG00000124493	ENSEMBL	ZNF263	ENST00000219069	ENSEMBL	N/A	18971253	PAZAR	hg38	1	chr6	34113596	34113896
OREG1946514	Homo sapiens	N/A	TRANSCRIPTION FACTOR BINDING SITE	HHIPL2	ENSG00000143512	ENSEMBL	ZNF263	ENST00000219069	ENSEMBL	N/A	18971253	PAZAR	hg18	1	chr1	220787851	220788451
OREG1946514	Homo sapiens	N/A	TRANSCRIPTION FACTOR BINDING SITE	HHIPL2	ENSG00000143512	ENSEMBL	ZNF263	ENST00000219069	ENSEMBL	N/A	18971253	PAZAR	hg19	1	chr1	222721228	222721828
OREG1946514	Homo sapiens	N/A	TRANSCRIPTION FACTOR BINDING SITE	HHIPL2	ENSG00000143512	ENSEMBL	ZNF263	ENST00000219069	ENSEMBL	N/A	18971253	PAZAR	hg38	1	chr1	222547886	222548486
OREG1946515	Homo sapiens	N/A	TRANSCRIPTION FACTOR BINDING SITE	ACAN	ENSG00000157766	ENSEMBL	ZNF263	ENST00000219069	ENSEMBL	N/A	18971253	PAZAR	hg18	1	chr15	87132301	87132601
OREG1946515	Homo sapiens	N/A	TRANSCRIPTION FACTOR BINDING SITE	ACAN	ENSG00000157766	ENSEMBL	ZNF263	ENST00000219069	ENSEMBL	N/A	18971253	PAZAR	hg19	1	chr15	89331297	89331597
OREG1946515	Homo sapiens	N/A	TRANSCRIPTION FACTOR BINDING SITE	ACAN	ENSG00000157766	ENSEMBL	ZNF263	ENST00000219069	ENSEMBL	N/A	18971253	PAZAR	hg38	1	chr15	88788066	88788366
OREG1946516	Homo sapiens	N/A	TRANSCRIPTION FACTOR BINDING SITE	MAGEA10	ENSG00000124260	ENSEMBL	ZNF263	ENST00000219069	ENSEMBL	N/A	18971253	PAZAR	hg18	1	chrX	151056451	151057351
OREG1946516	Homo sapiens	N/A	TRANSCRIPTION FACTOR BINDING SITE	MAGEA10	ENSG00000124260	ENSEMBL	ZNF263	ENST00000219069	ENSEMBL	N/A	18971253	PAZAR	hg19	1	chrX	151305795	151306695
OREG1946516	Homo sapiens	N/A	TRANSCRIPTION FACTOR BINDING SITE	MAGEA10	ENSG00000124260	ENSEMBL	ZNF263	ENST00000219069	ENSEMBL	N/A	18971253	PAZAR	hg38	1	chrX	152137323	152138223
OREG1946517	Homo sapiens	N/A	TRANSCRIPTION FACTOR BINDING SITE	FNIP1	ENSG00000217128	ENSEMBL	ZNF263	ENST00000219069	ENSEMBL	N/A	18971253	PAZAR	hg18	1	chr5	131159851	131160451
OREG1946517	Homo sapiens	N/A	TRANSCRIPTION FACTOR BINDING SITE	FNIP1	ENSG00000217128	ENSEMBL	ZNF263	ENST00000219069	ENSEMBL	N/A	18971253	PAZAR	hg19	1	chr5	131131952	131132552
OREG1946517	Homo sapiens	N/A	TRANSCRIPTION FACTOR BINDING SITE	FNIP1	ENSG00000217128	ENSEMBL	ZNF263	ENST00000219069	ENSEMBL	N/A	18971253	PAZAR	hg38	1	chr5	131796259	131796859
OREG1946518	Homo sapiens	N/A	TRANSCRIPTION FACTOR BINDING SITE	ZDHHC14	ENSG00000175048	ENSEMBL	ZNF263	ENST00000219069	ENSEMBL	N/A	18971253	PAZAR	hg18	1	chr6	157721701	157722901
OREG1946518	Homo sapiens	N/A	TRANSCRIPTION FACTOR BINDING SITE	ZDHHC14	ENSG00000175048	ENSEMBL	ZNF263	ENST00000219069	ENSEMBL	N/A	18971253	PAZAR	hg19	1	chr6	157801713	157802913
OREG1946518	Homo sapiens	N/A	TRANSCRIPTION FACTOR BINDING SITE	ZDHHC14	ENSG00000175048	ENSEMBL	ZNF263	ENST00000219069	ENSEMBL	N/A	18971253	PAZAR	hg38	1	chr6	157380681	157381881
OREG1946519	Homo sapiens	N/A	TRANSCRIPTION FACTOR BINDING SITE	RFX1	ENSG00000132005	ENSEMBL	ZNF263	ENST00000219069	ENSEMBL	N/A	18971253	PAZAR	hg18	1	chr19	13978801	13979101
OREG1946519	Homo sapiens	N/A	TRANSCRIPTION FACTOR BINDING SITE	RFX1	ENSG00000132005	ENSEMBL	ZNF263	ENST00000219069	ENSEMBL	N/A	18971253	PAZAR	hg19	1	chr19	14117801	14118101
OREG1946519	Homo sapiens	N/A	TRANSCRIPTION FACTOR BINDING SITE	RFX1	ENSG00000132005	ENSEMBL	ZNF263	ENST00000219069	ENSEMBL	N/A	18971253	PAZAR	hg38	1	chr19	14006989	14007289
OREG1946520	Homo sapiens	N/A	TRANSCRIPTION FACTOR BINDING SITE	ZFPM1	ENSG00000179588	ENSEMBL	ZNF263	ENST00000219069	ENSEMBL	N/A	18971253	PAZAR	hg18	1	chr16	87052651	87058501
OREG1946520	Homo sapiens	N/A	TRANSCRIPTION FACTOR BINDING SITE	ZFPM1	ENSG00000179588	ENSEMBL	ZNF263	ENST00000219069	ENSEMBL	N/A	18971253	PAZAR	hg19	1	chr16	88525150	88531000
OREG1946520	Homo sapiens	N/A	TRANSCRIPTION FACTOR BINDING SITE	ZFPM1	ENSG00000179588	ENSEMBL	ZNF263	ENST00000219069	ENSEMBL	N/A	18971253	PAZAR	hg38	1	chr16	88458742	88464592
OREG1946521	Homo sapiens	N/A	TRANSCRIPTION FACTOR BINDING SITE	ZFPM1	ENSG00000179588	ENSEMBL	ZNF263	ENST00000219069	ENSEMBL	N/A	18971253	PAZAR	hg18	1	chr16	87085651	87085951
OREG1946521	Homo sapiens	N/A	TRANSCRIPTION FACTOR BINDING SITE	ZFPM1	ENSG00000179588	ENSEMBL	ZNF263	ENST00000219069	ENSEMBL	N/A	18971253	PAZAR	hg19	1	chr16	88558150	88558450
OREG1946521	Homo sapiens	N/A	TRANSCRIPTION FACTOR BINDING SITE	ZFPM1	ENSG00000179588	ENSEMBL	ZNF263	ENST00000219069	ENSEMBL	N/A	18971253	PAZAR	hg38	1	chr16	88491742	88492042
OREG1946522	Homo sapiens	N/A	TRANSCRIPTION FACTOR BINDING SITE	NUP155	ENSG00000113569	ENSEMBL	ZNF263	ENST00000219069	ENSEMBL	N/A	18971253	PAZAR	hg18	1	chr5	37407001	37407601
OREG1946522	Homo sapiens	N/A	TRANSCRIPTION FACTOR BINDING SITE	NUP155	ENSG00000113569	ENSEMBL	ZNF263	ENST00000219069	ENSEMBL	N/A	18971253	PAZAR	hg19	1	chr5	37371244	37371844
OREG1946522	Homo sapiens	N/A	TRANSCRIPTION FACTOR BINDING SITE	NUP155	ENSG00000113569	ENSEMBL	ZNF263	ENST00000219069	ENSEMBL	N/A	18971253	PAZAR	hg38	1	chr5	37371142	37371742
OREG1946523	Homo sapiens	N/A	TRANSCRIPTION FACTOR BINDING SITE	C17orf80	ENSG00000141219	ENSEMBL	ZNF263	ENST00000219069	ENSEMBL	N/A	18971253	PAZAR	hg18	1	chr17	68740651	68741251
OREG1946523	Homo sapiens	N/A	TRANSCRIPTION FACTOR BINDING SITE	C17orf80	ENSG00000141219	ENSEMBL	ZNF263	ENST00000219069	ENSEMBL	N/A	18971253	PAZAR	hg19	1	chr17	71229056	71229656
OREG1946523	Homo sapiens	N/A	TRANSCRIPTION FACTOR BINDING SITE	C17orf80	ENSG00000141219	ENSEMBL	ZNF263	ENST00000219069	ENSEMBL	N/A	18971253	PAZAR	hg38	1	chr17	73232917	73233517
OREG1946524	Homo sapiens	N/A	TRANSCRIPTION FACTOR BINDING SITE	PTPRN2	ENSG00000155093	ENSEMBL	ZNF263	ENST00000219069	ENSEMBL	N/A	18971253	PAZAR	hg18	1	chr7	156965251	156968551
OREG1946524	Homo sapiens	N/A	TRANSCRIPTION FACTOR BINDING SITE	PTPRN2	ENSG00000155093	ENSEMBL	ZNF263	ENST00000219069	ENSEMBL	N/A	18971253	PAZAR	hg19	1	chr7	157272490	157275790
OREG1946524	Homo sapiens	N/A	TRANSCRIPTION FACTOR BINDING SITE	PTPRN2	ENSG00000155093	ENSEMBL	ZNF263	ENST00000219069	ENSEMBL	N/A	18971253	PAZAR	hg38	1	chr7	157479796	157483096
OREG1946525	Homo sapiens	N/A	TRANSCRIPTION FACTOR BINDING SITE	PTPRN2	ENSG00000155093	ENSEMBL	ZNF263	ENST00000219069	ENSEMBL	N/A	18971253	PAZAR	hg18	1	chr7	157870951	157878001
OREG1946525	Homo sapiens	N/A	TRANSCRIPTION FACTOR BINDING SITE	PTPRN2	ENSG00000155093	ENSEMBL	ZNF263	ENST00000219069	ENSEMBL	N/A	18971253	PAZAR	hg19	1	chr7	158178190	158185240
OREG1946525	Homo sapiens	N/A	TRANSCRIPTION FACTOR BINDING SITE	PTPRN2	ENSG00000155093	ENSEMBL	ZNF263	ENST00000219069	ENSEMBL	N/A	18971253	PAZAR	hg38	1	chr7	158385498	158392548
OREG1946526	Homo sapiens	N/A	TRANSCRIPTION FACTOR BINDING SITE	PTPRN2	ENSG00000155093	ENSEMBL	ZNF263	ENST00000219069	ENSEMBL	N/A	18971253	PAZAR	hg18	1	chr7	157261201	157263601
OREG1946526	Homo sapiens	N/A	TRANSCRIPTION FACTOR BINDING SITE	PTPRN2	ENSG00000155093	ENSEMBL	ZNF263	ENST00000219069	ENSEMBL	N/A	18971253	PAZAR	hg19	1	chr7	157568440	157570840
OREG1946526	Homo sapiens	N/A	TRANSCRIPTION FACTOR BINDING SITE	PTPRN2	ENSG00000155093	ENSEMBL	ZNF263	ENST00000219069	ENSEMBL	N/A	18971253	PAZAR	hg38	1	chr7	157775748	157778148
OREG1946527	Homo sapiens	N/A	TRANSCRIPTION FACTOR BINDING SITE	PTPRN2	ENSG00000155093	ENSEMBL	ZNF263	ENST00000219069	ENSEMBL	N/A	18971253	PAZAR	hg18	1	chr7	157556701	157558201
OREG1946527	Homo sapiens	N/A	TRANSCRIPTION FACTOR BINDING SITE	PTPRN2	ENSG00000155093	ENSEMBL	ZNF263	ENST00000219069	ENSEMBL	N/A	18971253	PAZAR	hg19	1	chr7	157863940	157865440
OREG1946527	Homo sapiens	N/A	TRANSCRIPTION FACTOR BINDING SITE	PTPRN2	ENSG00000155093	ENSEMBL	ZNF263	ENST00000219069	ENSEMBL	N/A	18971253	PAZAR	hg38	1	chr7	158071248	158072748
OREG1946528	Homo sapiens	N/A	TRANSCRIPTION FACTOR BINDING SITE	PTPRN2	ENSG00000155093	ENSEMBL	ZNF263	ENST00000219069	ENSEMBL	N/A	18971253	PAZAR	hg18	1	chr7	158080501	158081851
OREG1946528	Homo sapiens	N/A	TRANSCRIPTION FACTOR BINDING SITE	PTPRN2	ENSG00000155093	ENSEMBL	ZNF263	ENST00000219069	ENSEMBL	N/A	18971253	PAZAR	hg19	1	chr7	158387740	158389090
OREG1946528	Homo sapiens	N/A	TRANSCRIPTION FACTOR BINDING SITE	PTPRN2	ENSG00000155093	ENSEMBL	ZNF263	ENST00000219069	ENSEMBL	N/A	18971253	PAZAR	hg38	1	chr7	158595048	158596398
OREG1946529	Homo sapiens	N/A	TRANSCRIPTION FACTOR BINDING SITE	PTPRN2	ENSG00000155093	ENSEMBL	ZNF263	ENST00000219069	ENSEMBL	N/A	18971253	PAZAR	hg18	1	chr7	157767901	157769251
OREG1946529	Homo sapiens	N/A	TRANSCRIPTION FACTOR BINDING SITE	PTPRN2	ENSG00000155093	ENSEMBL	ZNF263	ENST00000219069	ENSEMBL	N/A	18971253	PAZAR	hg19	1	chr7	158075140	158076490
OREG1946529	Homo sapiens	N/A	TRANSCRIPTION FACTOR BINDING SITE	PTPRN2	ENSG00000155093	ENSEMBL	ZNF263	ENST00000219069	ENSEMBL	N/A	18971253	PAZAR	hg38	1	chr7	158282448	158283798
OREG1946530	Homo sapiens	N/A	TRANSCRIPTION FACTOR BINDING SITE	PTPRN2	ENSG00000155093	ENSEMBL	ZNF263	ENST00000219069	ENSEMBL	N/A	18971253	PAZAR	hg18	1	chr7	157010701	157011601
OREG1946530	Homo sapiens	N/A	TRANSCRIPTION FACTOR BINDING SITE	PTPRN2	ENSG00000155093	ENSEMBL	ZNF263	ENST00000219069	ENSEMBL	N/A	18971253	PAZAR	hg19	1	chr7	157317940	157318840
OREG1946530	Homo sapiens	N/A	TRANSCRIPTION FACTOR BINDING SITE	PTPRN2	ENSG00000155093	ENSEMBL	ZNF263	ENST00000219069	ENSEMBL	N/A	18971253	PAZAR	hg38	1	chr7	157525246	157526146
OREG1946531	Homo sapiens	N/A	TRANSCRIPTION FACTOR BINDING SITE	PTPRN2	ENSG00000155093	ENSEMBL	ZNF263	ENST00000219069	ENSEMBL	N/A	18971253	PAZAR	hg18	1	chr7	157848301	157848901
OREG1946531	Homo sapiens	N/A	TRANSCRIPTION FACTOR BINDING SITE	PTPRN2	ENSG00000155093	ENSEMBL	ZNF263	ENST00000219069	ENSEMBL	N/A	18971253	PAZAR	hg19	1	chr7	158155540	158156140
OREG1946531	Homo sapiens	N/A	TRANSCRIPTION FACTOR BINDING SITE	PTPRN2	ENSG00000155093	ENSEMBL	ZNF263	ENST00000219069	ENSEMBL	N/A	18971253	PAZAR	hg38	1	chr7	158362848	158363448
OREG1946532	Homo sapiens	N/A	TRANSCRIPTION FACTOR BINDING SITE	PTPRN2	ENSG00000155093	ENSEMBL	ZNF263	ENST00000219069	ENSEMBL	N/A	18971253	PAZAR	hg18	1	chr7	157099351	157099951
OREG1946532	Homo sapiens	N/A	TRANSCRIPTION FACTOR BINDING SITE	PTPRN2	ENSG00000155093	ENSEMBL	ZNF263	ENST00000219069	ENSEMBL	N/A	18971253	PAZAR	hg19	1	chr7	157406590	157407190
OREG1946532	Homo sapiens	N/A	TRANSCRIPTION FACTOR BINDING SITE	PTPRN2	ENSG00000155093	ENSEMBL	ZNF263	ENST00000219069	ENSEMBL	N/A	18971253	PAZAR	hg38	1	chr7	157613898	157614498
OREG1946533	Homo sapiens	N/A	TRANSCRIPTION FACTOR BINDING SITE	PTPRN2	ENSG00000155093	ENSEMBL	ZNF263	ENST00000219069	ENSEMBL	N/A	18971253	PAZAR	hg18	1	chr7	157993651	157993951
OREG1946533	Homo sapiens	N/A	TRANSCRIPTION FACTOR BINDING SITE	PTPRN2	ENSG00000155093	ENSEMBL	ZNF263	ENST00000219069	ENSEMBL	N/A	18971253	PAZAR	hg19	1	chr7	158300890	158301190
OREG1946533	Homo sapiens	N/A	TRANSCRIPTION FACTOR BINDING SITE	PTPRN2	ENSG00000155093	ENSEMBL	ZNF263	ENST00000219069	ENSEMBL	N/A	18971253	PAZAR	hg38	1	chr7	158508198	158508498
OREG1946534	Homo sapiens	N/A	TRANSCRIPTION FACTOR BINDING SITE	PTPRN2	ENSG00000155093	ENSEMBL	ZNF263	ENST00000219069	ENSEMBL	N/A	18971253	PAZAR	hg18	1	chr7	156964651	156964951
OREG1946534	Homo sapiens	N/A	TRANSCRIPTION FACTOR BINDING SITE	PTPRN2	ENSG00000155093	ENSEMBL	ZNF263	ENST00000219069	ENSEMBL	N/A	18971253	PAZAR	hg19	1	chr7	157271890	157272190
OREG1946534	Homo sapiens	N/A	TRANSCRIPTION FACTOR BINDING SITE	PTPRN2	ENSG00000155093	ENSEMBL	ZNF263	ENST00000219069	ENSEMBL	N/A	18971253	PAZAR	hg38	1	chr7	157479196	157479496
OREG1946535	Homo sapiens	N/A	TRANSCRIPTION FACTOR BINDING SITE	PTPRN2	ENSG00000155093	ENSEMBL	ZNF263	ENST00000219069	ENSEMBL	N/A	18971253	PAZAR	hg18	1	chr7	158036401	158036701
OREG1946535	Homo sapiens	N/A	TRANSCRIPTION FACTOR BINDING SITE	PTPRN2	ENSG00000155093	ENSEMBL	ZNF263	ENST00000219069	ENSEMBL	N/A	18971253	PAZAR	hg19	1	chr7	158343640	158343940
OREG1946535	Homo sapiens	N/A	TRANSCRIPTION FACTOR BINDING SITE	PTPRN2	ENSG00000155093	ENSEMBL	ZNF263	ENST00000219069	ENSEMBL	N/A	18971253	PAZAR	hg38	1	chr7	158550948	158551248
OREG1946536	Homo sapiens	N/A	TRANSCRIPTION FACTOR BINDING SITE	ASPHD1	ENSG00000174939	ENSEMBL	ZNF263	ENST00000219069	ENSEMBL	N/A	18971253	PAZAR	hg18	1	chr16	29818201	29818801
OREG1946536	Homo sapiens	N/A	TRANSCRIPTION FACTOR BINDING SITE	ASPHD1	ENSG00000174939	ENSEMBL	ZNF263	ENST00000219069	ENSEMBL	N/A	18971253	PAZAR	hg19	1	chr16	29910700	29911300
OREG1946536	Homo sapiens	N/A	TRANSCRIPTION FACTOR BINDING SITE	ASPHD1	ENSG00000174939	ENSEMBL	ZNF263	ENST00000219069	ENSEMBL	N/A	18971253	PAZAR	hg38	1	chr16	29899379	29899979
OREG1946537	Homo sapiens	N/A	TRANSCRIPTION FACTOR BINDING SITE	NDUFS6	ENSG00000145494	ENSEMBL	ZNF263	ENST00000219069	ENSEMBL	N/A	18971253	PAZAR	hg18	1	chr5	1900351	1907251
OREG1946537	Homo sapiens	N/A	TRANSCRIPTION FACTOR BINDING SITE	NDUFS6	ENSG00000145494	ENSEMBL	ZNF263	ENST00000219069	ENSEMBL	N/A	18971253	PAZAR	hg19	1	chr5	1847351	1854251
OREG1946537	Homo sapiens	N/A	TRANSCRIPTION FACTOR BINDING SITE	NDUFS6	ENSG00000145494	ENSEMBL	ZNF263	ENST00000219069	ENSEMBL	N/A	18971253	PAZAR	hg38	1	chr5	1847237	1854137
OREG1946538	Homo sapiens	N/A	TRANSCRIPTION FACTOR BINDING SITE	PDS5B	ENSG00000083642	ENSEMBL	ZNF263	ENST00000219069	ENSEMBL	N/A	18971253	PAZAR	hg18	1	chr13	32059201	32059801
OREG1946538	Homo sapiens	N/A	TRANSCRIPTION FACTOR BINDING SITE	PDS5B	ENSG00000083642	ENSEMBL	ZNF263	ENST00000219069	ENSEMBL	N/A	18971253	PAZAR	hg19	1	chr13	33161201	33161801
OREG1946538	Homo sapiens	N/A	TRANSCRIPTION FACTOR BINDING SITE	PDS5B	ENSG00000083642	ENSEMBL	ZNF263	ENST00000219069	ENSEMBL	N/A	18971253	PAZAR	hg38	1	chr13	32587064	32587664
OREG1946539	Homo sapiens	N/A	TRANSCRIPTION FACTOR BINDING SITE	ACAT2	ENSG00000120437	ENSEMBL	ZNF263	ENST00000219069	ENSEMBL	N/A	18971253	PAZAR	hg18	1	chr6	160103101	160103401
OREG1946539	Homo sapiens	N/A	TRANSCRIPTION FACTOR BINDING SITE	ACAT2	ENSG00000120437	ENSEMBL	ZNF263	ENST00000219069	ENSEMBL	N/A	18971253	PAZAR	hg19	1	chr6	160183111	160183411
OREG1946539	Homo sapiens	N/A	TRANSCRIPTION FACTOR BINDING SITE	ACAT2	ENSG00000120437	ENSEMBL	ZNF263	ENST00000219069	ENSEMBL	N/A	18971253	PAZAR	hg38	1	chr6	159762079	159762379
OREG1946540	Homo sapiens	N/A	TRANSCRIPTION FACTOR BINDING SITE	LURAP1	ENSG00000171357	ENSEMBL	ZNF263	ENST00000219069	ENSEMBL	N/A	18971253	PAZAR	hg18	1	chr1	46441351	46441651
OREG1946540	Homo sapiens	N/A	TRANSCRIPTION FACTOR BINDING SITE	LURAP1	ENSG00000171357	ENSEMBL	ZNF263	ENST00000219069	ENSEMBL	N/A	18971253	PAZAR	hg19	1	chr1	46668764	46669064
OREG1946540	Homo sapiens	N/A	TRANSCRIPTION FACTOR BINDING SITE	LURAP1	ENSG00000171357	ENSEMBL	ZNF263	ENST00000219069	ENSEMBL	N/A	18971253	PAZAR	hg38	1	chr1	46203092	46203392
OREG1946541	Homo sapiens	N/A	TRANSCRIPTION FACTOR BINDING SITE	FARS2	ENSG00000145982	ENSEMBL	ZNF263	ENST00000219069	ENSEMBL	N/A	18971253	PAZAR	hg18	1	chr6	5537851	5538751
OREG1946541	Homo sapiens	N/A	TRANSCRIPTION FACTOR BINDING SITE	FARS2	ENSG00000145982	ENSEMBL	ZNF263	ENST00000219069	ENSEMBL	N/A	18971253	PAZAR	hg19	1	chr6	5592852	5593752
OREG1946541	Homo sapiens	N/A	TRANSCRIPTION FACTOR BINDING SITE	FARS2	ENSG00000145982	ENSEMBL	ZNF263	ENST00000219069	ENSEMBL	N/A	18971253	PAZAR	hg38	1	chr6	5592619	5593519
OREG1946542	Homo sapiens	N/A	TRANSCRIPTION FACTOR BINDING SITE	C19orf45	ENSG00000198723	ENSEMBL	ZNF263	ENST00000219069	ENSEMBL	N/A	18971253	PAZAR	hg18	1	chr19	7477201	7479451
OREG1946542	Homo sapiens	N/A	TRANSCRIPTION FACTOR BINDING SITE	C19orf45	ENSG00000198723	ENSEMBL	ZNF263	ENST00000219069	ENSEMBL	N/A	18971253	PAZAR	hg19	1	chr19	7571201	7573451
OREG1946542	Homo sapiens	N/A	TRANSCRIPTION FACTOR BINDING SITE	C19orf45	ENSG00000198723	ENSEMBL	ZNF263	ENST00000219069	ENSEMBL	N/A	18971253	PAZAR	hg38	1	chr19	7506315	7508565
OREG1946543	Homo sapiens	N/A	TRANSCRIPTION FACTOR BINDING SITE	ZIC2	ENSG00000043355	ENSEMBL	ZNF263	ENST00000219069	ENSEMBL	N/A	18971253	PAZAR	hg18	1	chr13	99431851	99432151
OREG1946543	Homo sapiens	N/A	TRANSCRIPTION FACTOR BINDING SITE	ZIC2	ENSG00000043355	ENSEMBL	ZNF263	ENST00000219069	ENSEMBL	N/A	18971253	PAZAR	hg19	1	chr13	100633850	100634150
OREG1946543	Homo sapiens	N/A	TRANSCRIPTION FACTOR BINDING SITE	ZIC2	ENSG00000043355	ENSEMBL	ZNF263	ENST00000219069	ENSEMBL	N/A	18971253	PAZAR	hg38	1	chr13	99981596	99981896
OREG1946544	Homo sapiens	N/A	TRANSCRIPTION FACTOR BINDING SITE	ZIC2	ENSG00000043355	ENSEMBL	ZNF263	ENST00000219069	ENSEMBL	N/A	18971253	PAZAR	hg18	1	chr13	99433051	99433351
OREG1946544	Homo sapiens	N/A	TRANSCRIPTION FACTOR BINDING SITE	ZIC2	ENSG00000043355	ENSEMBL	ZNF263	ENST00000219069	ENSEMBL	N/A	18971253	PAZAR	hg19	1	chr13	100635050	100635350
OREG1946544	Homo sapiens	N/A	TRANSCRIPTION FACTOR BINDING SITE	ZIC2	ENSG00000043355	ENSEMBL	ZNF263	ENST00000219069	ENSEMBL	N/A	18971253	PAZAR	hg38	1	chr13	99982796	99983096
OREG1946545	Homo sapiens	N/A	TRANSCRIPTION FACTOR BINDING SITE	HEBP2	ENSG00000051620	ENSEMBL	ZNF263	ENST00000219069	ENSEMBL	N/A	18971253	PAZAR	hg18	1	chr6	138766951	138767251
OREG1946545	Homo sapiens	N/A	TRANSCRIPTION FACTOR BINDING SITE	HEBP2	ENSG00000051620	ENSEMBL	ZNF263	ENST00000219069	ENSEMBL	N/A	18971253	PAZAR	hg19	1	chr6	138725258	138725558
OREG1946545	Homo sapiens	N/A	TRANSCRIPTION FACTOR BINDING SITE	HEBP2	ENSG00000051620	ENSEMBL	ZNF263	ENST00000219069	ENSEMBL	N/A	18971253	PAZAR	hg38	1	chr6	138404121	138404421
OREG1946546	Homo sapiens	N/A	TRANSCRIPTION FACTOR BINDING SITE	NEK7	ENSG00000151414	ENSEMBL	ZNF263	ENST00000219069	ENSEMBL	N/A	18971253	PAZAR	hg18	1	chr1	196392601	196392901
OREG1946546	Homo sapiens	N/A	TRANSCRIPTION FACTOR BINDING SITE	NEK7	ENSG00000151414	ENSEMBL	ZNF263	ENST00000219069	ENSEMBL	N/A	18971253	PAZAR	hg19	1	chr1	198125978	198126278
OREG1946546	Homo sapiens	N/A	TRANSCRIPTION FACTOR BINDING SITE	NEK7	ENSG00000151414	ENSEMBL	ZNF263	ENST00000219069	ENSEMBL	N/A	18971253	PAZAR	hg38	1	chr1	198156848	198157148
OREG1946547	Homo sapiens	N/A	TRANSCRIPTION FACTOR BINDING SITE	SYNJ2	ENSG00000078269	ENSEMBL	ZNF263	ENST00000219069	ENSEMBL	N/A	18971253	PAZAR	hg18	1	chr6	158322301	158324401
OREG1946547	Homo sapiens	N/A	TRANSCRIPTION FACTOR BINDING SITE	SYNJ2	ENSG00000078269	ENSEMBL	ZNF263	ENST00000219069	ENSEMBL	N/A	18971253	PAZAR	hg19	1	chr6	158402313	158404413
OREG1946547	Homo sapiens	N/A	TRANSCRIPTION FACTOR BINDING SITE	SYNJ2	ENSG00000078269	ENSEMBL	ZNF263	ENST00000219069	ENSEMBL	N/A	18971253	PAZAR	hg38	1	chr6	157981281	157983381
OREG1946548	Homo sapiens	N/A	TRANSCRIPTION FACTOR BINDING SITE	SYNJ2	ENSG00000078269	ENSEMBL	ZNF263	ENST00000219069	ENSEMBL	N/A	18971253	PAZAR	hg18	1	chr6	158372851	158374351
OREG1946548	Homo sapiens	N/A	TRANSCRIPTION FACTOR BINDING SITE	SYNJ2	ENSG00000078269	ENSEMBL	ZNF263	ENST00000219069	ENSEMBL	N/A	18971253	PAZAR	hg19	1	chr6	158452863	158454363
OREG1946548	Homo sapiens	N/A	TRANSCRIPTION FACTOR BINDING SITE	SYNJ2	ENSG00000078269	ENSEMBL	ZNF263	ENST00000219069	ENSEMBL	N/A	18971253	PAZAR	hg38	1	chr6	158031831	158033331
OREG1946549	Homo sapiens	N/A	TRANSCRIPTION FACTOR BINDING SITE	SYNJ2	ENSG00000078269	ENSEMBL	ZNF263	ENST00000219069	ENSEMBL	N/A	18971253	PAZAR	hg18	1	chr6	158367301	158368201
OREG1946549	Homo sapiens	N/A	TRANSCRIPTION FACTOR BINDING SITE	SYNJ2	ENSG00000078269	ENSEMBL	ZNF263	ENST00000219069	ENSEMBL	N/A	18971253	PAZAR	hg19	1	chr6	158447313	158448213
OREG1946549	Homo sapiens	N/A	TRANSCRIPTION FACTOR BINDING SITE	SYNJ2	ENSG00000078269	ENSEMBL	ZNF263	ENST00000219069	ENSEMBL	N/A	18971253	PAZAR	hg38	1	chr6	158026281	158027181
OREG1946550	Homo sapiens	N/A	TRANSCRIPTION FACTOR BINDING SITE	ZNF280C	ENSG00000056277	ENSEMBL	ZNF263	ENST00000219069	ENSEMBL	N/A	18971253	PAZAR	hg18	1	chrX	129230251	129230851
OREG1946550	Homo sapiens	N/A	TRANSCRIPTION FACTOR BINDING SITE	ZNF280C	ENSG00000056277	ENSEMBL	ZNF263	ENST00000219069	ENSEMBL	N/A	18971253	PAZAR	hg19	1	chrX	129402570	129403170
OREG1946550	Homo sapiens	N/A	TRANSCRIPTION FACTOR BINDING SITE	ZNF280C	ENSG00000056277	ENSEMBL	ZNF263	ENST00000219069	ENSEMBL	N/A	18971253	PAZAR	hg38	1	chrX	130268596	130269196
OREG1946551	Homo sapiens	N/A	TRANSCRIPTION FACTOR BINDING SITE	NFAM1	ENSG00000235568	ENSEMBL	ZNF263	ENST00000219069	ENSEMBL	N/A	18971253	PAZAR	hg18	1	chr22	41177551	41177851
OREG1946551	Homo sapiens	N/A	TRANSCRIPTION FACTOR BINDING SITE	NFAM1	ENSG00000235568	ENSEMBL	ZNF263	ENST00000219069	ENSEMBL	N/A	18971253	PAZAR	hg19	1	chr22	42847607	42847907
OREG1946551	Homo sapiens	N/A	TRANSCRIPTION FACTOR BINDING SITE	NFAM1	ENSG00000235568	ENSEMBL	ZNF263	ENST00000219069	ENSEMBL	N/A	18971253	PAZAR	hg38	1	chr22	42451601	42451901
OREG1946552	Homo sapiens	N/A	TRANSCRIPTION FACTOR BINDING SITE	MYO1E	ENSG00000157483	ENSEMBL	ZNF263	ENST00000219069	ENSEMBL	N/A	18971253	PAZAR	hg18	1	chr15	57250501	57251401
OREG1946552	Homo sapiens	N/A	TRANSCRIPTION FACTOR BINDING SITE	MYO1E	ENSG00000157483	ENSEMBL	ZNF263	ENST00000219069	ENSEMBL	N/A	18971253	PAZAR	hg19	1	chr15	59463209	59464109
OREG1946552	Homo sapiens	N/A	TRANSCRIPTION FACTOR BINDING SITE	MYO1E	ENSG00000157483	ENSEMBL	ZNF263	ENST00000219069	ENSEMBL	N/A	18971253	PAZAR	hg38	1	chr15	59171010	59171910
OREG1946553	Homo sapiens	N/A	TRANSCRIPTION FACTOR BINDING SITE	SETD1A	ENSG00000099381	ENSEMBL	ZNF263	ENST00000219069	ENSEMBL	N/A	18971253	PAZAR	hg18	1	chr16	30898351	30900601
OREG1946553	Homo sapiens	N/A	TRANSCRIPTION FACTOR BINDING SITE	SETD1A	ENSG00000099381	ENSEMBL	ZNF263	ENST00000219069	ENSEMBL	N/A	18971253	PAZAR	hg19	1	chr16	30990850	30993100
OREG1946553	Homo sapiens	N/A	TRANSCRIPTION FACTOR BINDING SITE	SETD1A	ENSG00000099381	ENSEMBL	ZNF263	ENST00000219069	ENSEMBL	N/A	18971253	PAZAR	hg38	1	chr16	30979529	30981779
OREG1946554	Homo sapiens	N/A	TRANSCRIPTION FACTOR BINDING SITE	SETD1A	ENSG00000099381	ENSEMBL	ZNF263	ENST00000219069	ENSEMBL	N/A	18971253	PAZAR	hg18	1	chr16	30875701	30876901
OREG1946554	Homo sapiens	N/A	TRANSCRIPTION FACTOR BINDING SITE	SETD1A	ENSG00000099381	ENSEMBL	ZNF263	ENST00000219069	ENSEMBL	N/A	18971253	PAZAR	hg19	1	chr16	30968200	30969400
OREG1946554	Homo sapiens	N/A	TRANSCRIPTION FACTOR BINDING SITE	SETD1A	ENSG00000099381	ENSEMBL	ZNF263	ENST00000219069	ENSEMBL	N/A	18971253	PAZAR	hg38	1	chr16	30956879	30958079
OREG1946555	Homo sapiens	N/A	TRANSCRIPTION FACTOR BINDING SITE	CDH4	ENSG00000179242	ENSEMBL	ZNF263	ENST00000219069	ENSEMBL	N/A	18971253	PAZAR	hg18	1	chr20	59283601	59283901
OREG1946555	Homo sapiens	N/A	TRANSCRIPTION FACTOR BINDING SITE	CDH4	ENSG00000179242	ENSEMBL	ZNF263	ENST00000219069	ENSEMBL	N/A	18971253	PAZAR	hg19	1	chr20	59850206	59850506
OREG1946555	Homo sapiens	N/A	TRANSCRIPTION FACTOR BINDING SITE	CDH4	ENSG00000179242	ENSEMBL	ZNF263	ENST00000219069	ENSEMBL	N/A	18971253	PAZAR	hg38	1	chr20	61275150	61275450
OREG1946556	Homo sapiens	N/A	TRANSCRIPTION FACTOR BINDING SITE	BLOC1S4	ENSG00000186222	ENSEMBL	ZNF263	ENST00000219069	ENSEMBL	N/A	18971253	PAZAR	hg18	1	chr4	6785101	6788101
OREG1946556	Homo sapiens	N/A	TRANSCRIPTION FACTOR BINDING SITE	BLOC1S4	ENSG00000186222	ENSEMBL	ZNF263	ENST00000219069	ENSEMBL	N/A	18971253	PAZAR	hg19	1	chr4	6734200	6737200
OREG1946556	Homo sapiens	N/A	TRANSCRIPTION FACTOR BINDING SITE	BLOC1S4	ENSG00000186222	ENSEMBL	ZNF263	ENST00000219069	ENSEMBL	N/A	18971253	PAZAR	hg38	1	chr4	6732473	6735473
OREG1946557	Homo sapiens	N/A	TRANSCRIPTION FACTOR BINDING SITE	BLOC1S4	ENSG00000186222	ENSEMBL	ZNF263	ENST00000219069	ENSEMBL	N/A	18971253	PAZAR	hg18	1	chr4	6768751	6769351
OREG1946557	Homo sapiens	N/A	TRANSCRIPTION FACTOR BINDING SITE	BLOC1S4	ENSG00000186222	ENSEMBL	ZNF263	ENST00000219069	ENSEMBL	N/A	18971253	PAZAR	hg19	1	chr4	6717850	6718450
OREG1946557	Homo sapiens	N/A	TRANSCRIPTION FACTOR BINDING SITE	BLOC1S4	ENSG00000186222	ENSEMBL	ZNF263	ENST00000219069	ENSEMBL	N/A	18971253	PAZAR	hg38	1	chr4	6716123	6716723
OREG1946558	Homo sapiens	N/A	TRANSCRIPTION FACTOR BINDING SITE	BLOC1S4	ENSG00000186222	ENSEMBL	ZNF263	ENST00000219069	ENSEMBL	N/A	18971253	PAZAR	hg18	1	chr4	6780001	6780301
OREG1946558	Homo sapiens	N/A	TRANSCRIPTION FACTOR BINDING SITE	BLOC1S4	ENSG00000186222	ENSEMBL	ZNF263	ENST00000219069	ENSEMBL	N/A	18971253	PAZAR	hg19	1	chr4	6729100	6729400
OREG1946558	Homo sapiens	N/A	TRANSCRIPTION FACTOR BINDING SITE	BLOC1S4	ENSG00000186222	ENSEMBL	ZNF263	ENST00000219069	ENSEMBL	N/A	18971253	PAZAR	hg38	1	chr4	6727373	6727673
OREG1946559	Homo sapiens	N/A	TRANSCRIPTION FACTOR BINDING SITE	COL25A1	ENSG00000188517	ENSEMBL	ZNF263	ENST00000219069	ENSEMBL	N/A	18971253	PAZAR	hg18	1	chr4	110353801	110354101
OREG1946559	Homo sapiens	N/A	TRANSCRIPTION FACTOR BINDING SITE	COL25A1	ENSG00000188517	ENSEMBL	ZNF263	ENST00000219069	ENSEMBL	N/A	18971253	PAZAR	hg19	1	chr4	110134352	110134652
OREG1946559	Homo sapiens	N/A	TRANSCRIPTION FACTOR BINDING SITE	COL25A1	ENSG00000188517	ENSEMBL	ZNF263	ENST00000219069	ENSEMBL	N/A	18971253	PAZAR	hg38	1	chr4	109213196	109213496
OREG1946560	Homo sapiens	N/A	TRANSCRIPTION FACTOR BINDING SITE	ALS2CL	ENSG00000178038	ENSEMBL	ZNF263	ENST00000219069	ENSEMBL	N/A	18971253	PAZAR	hg18	1	chr3	46691251	46691851
OREG1946560	Homo sapiens	N/A	TRANSCRIPTION FACTOR BINDING SITE	ALS2CL	ENSG00000178038	ENSEMBL	ZNF263	ENST00000219069	ENSEMBL	N/A	18971253	PAZAR	hg19	1	chr3	46716247	46716847
OREG1946560	Homo sapiens	N/A	TRANSCRIPTION FACTOR BINDING SITE	ALS2CL	ENSG00000178038	ENSEMBL	ZNF263	ENST00000219069	ENSEMBL	N/A	18971253	PAZAR	hg38	1	chr3	46674757	46675357
OREG1946561	Homo sapiens	N/A	TRANSCRIPTION FACTOR BINDING SITE	ALS2CL	ENSG00000178038	ENSEMBL	ZNF263	ENST00000219069	ENSEMBL	N/A	18971253	PAZAR	hg18	1	chr3	46709551	46710151
OREG1946561	Homo sapiens	N/A	TRANSCRIPTION FACTOR BINDING SITE	ALS2CL	ENSG00000178038	ENSEMBL	ZNF263	ENST00000219069	ENSEMBL	N/A	18971253	PAZAR	hg19	1	chr3	46734547	46735147
OREG1946561	Homo sapiens	N/A	TRANSCRIPTION FACTOR BINDING SITE	ALS2CL	ENSG00000178038	ENSEMBL	ZNF263	ENST00000219069	ENSEMBL	N/A	18971253	PAZAR	hg38	1	chr3	46693057	46693657
OREG1946562	Homo sapiens	N/A	TRANSCRIPTION FACTOR BINDING SITE	COL13A1	ENSG00000197467	ENSEMBL	ZNF263	ENST00000219069	ENSEMBL	N/A	18971253	PAZAR	hg18	1	chr10	71231401	71231701
OREG1946562	Homo sapiens	N/A	TRANSCRIPTION FACTOR BINDING SITE	COL13A1	ENSG00000197467	ENSEMBL	ZNF263	ENST00000219069	ENSEMBL	N/A	18971253	PAZAR	hg19	1	chr10	71561395	71561695
OREG1946562	Homo sapiens	N/A	TRANSCRIPTION FACTOR BINDING SITE	COL13A1	ENSG00000197467	ENSEMBL	ZNF263	ENST00000219069	ENSEMBL	N/A	18971253	PAZAR	hg38	1	chr10	69801639	69801939
OREG1946563	Homo sapiens	N/A	TRANSCRIPTION FACTOR BINDING SITE	TBC1D13	ENSG00000107021	ENSEMBL	ZNF263	ENST00000219069	ENSEMBL	N/A	18971253	PAZAR	hg18	1	chr9	130610551	130611151
OREG1946563	Homo sapiens	N/A	TRANSCRIPTION FACTOR BINDING SITE	TBC1D13	ENSG00000107021	ENSEMBL	ZNF263	ENST00000219069	ENSEMBL	N/A	18971253	PAZAR	hg19	1	chr9	131570730	131571330
OREG1946563	Homo sapiens	N/A	TRANSCRIPTION FACTOR BINDING SITE	TBC1D13	ENSG00000107021	ENSEMBL	ZNF263	ENST00000219069	ENSEMBL	N/A	18971253	PAZAR	hg38	1	chr9	128808451	128809051
OREG1946564	Homo sapiens	N/A	TRANSCRIPTION FACTOR BINDING SITE	RNA5SP75	ENSG00000252650	ENSEMBL	ZNF263	ENST00000219069	ENSEMBL	N/A	18971253	PAZAR	hg18	1	chr1	202947601	202948201
OREG1946564	Homo sapiens	N/A	TRANSCRIPTION FACTOR BINDING SITE	RNA5SP75	ENSG00000252650	ENSEMBL	ZNF263	ENST00000219069	ENSEMBL	N/A	18971253	PAZAR	hg19	1	chr1	204680978	204681578
OREG1946564	Homo sapiens	N/A	TRANSCRIPTION FACTOR BINDING SITE	RNA5SP75	ENSG00000252650	ENSEMBL	ZNF263	ENST00000219069	ENSEMBL	N/A	18971253	PAZAR	hg38	1	chr1	204711850	204712450
OREG1946565	Homo sapiens	N/A	TRANSCRIPTION FACTOR BINDING SITE	CD2AP	ENSG00000198087	ENSEMBL	ZNF263	ENST00000219069	ENSEMBL	N/A	18971253	PAZAR	hg18	1	chr6	47553601	47554501
OREG1946565	Homo sapiens	N/A	TRANSCRIPTION FACTOR BINDING SITE	CD2AP	ENSG00000198087	ENSEMBL	ZNF263	ENST00000219069	ENSEMBL	N/A	18971253	PAZAR	hg19	1	chr6	47445642	47446542
OREG1946565	Homo sapiens	N/A	TRANSCRIPTION FACTOR BINDING SITE	CD2AP	ENSG00000198087	ENSEMBL	ZNF263	ENST00000219069	ENSEMBL	N/A	18971253	PAZAR	hg38	1	chr6	47477906	47478806
OREG1946566	Homo sapiens	N/A	TRANSCRIPTION FACTOR BINDING SITE	ASB1	ENSG00000065802	ENSEMBL	ZNF263	ENST00000219069	ENSEMBL	N/A	18971253	PAZAR	hg18	1	chr2	239123251	239123851
OREG1946566	Homo sapiens	N/A	TRANSCRIPTION FACTOR BINDING SITE	ASB1	ENSG00000065802	ENSEMBL	ZNF263	ENST00000219069	ENSEMBL	N/A	18971253	PAZAR	hg19	1	chr2	239458512	239459112
OREG1946566	Homo sapiens	N/A	TRANSCRIPTION FACTOR BINDING SITE	ASB1	ENSG00000065802	ENSEMBL	ZNF263	ENST00000219069	ENSEMBL	N/A	18971253	PAZAR	hg38	1	chr2	238549871	238550471
OREG1946567	Homo sapiens	N/A	TRANSCRIPTION FACTOR BINDING SITE	ASB1	ENSG00000065802	ENSEMBL	ZNF263	ENST00000219069	ENSEMBL	N/A	18971253	PAZAR	hg18	1	chr2	239121001	239121901
OREG1946567	Homo sapiens	N/A	TRANSCRIPTION FACTOR BINDING SITE	ASB1	ENSG00000065802	ENSEMBL	ZNF263	ENST00000219069	ENSEMBL	N/A	18971253	PAZAR	hg19	1	chr2	239456262	239457162
OREG1946567	Homo sapiens	N/A	TRANSCRIPTION FACTOR BINDING SITE	ASB1	ENSG00000065802	ENSEMBL	ZNF263	ENST00000219069	ENSEMBL	N/A	18971253	PAZAR	hg38	1	chr2	238547621	238548521
OREG1946568	Homo sapiens	N/A	TRANSCRIPTION FACTOR BINDING SITE	AHDC1	ENSG00000126705	ENSEMBL	ZNF263	ENST00000219069	ENSEMBL	N/A	18971253	PAZAR	hg18	1	chr1	27802201	27807151
OREG1946568	Homo sapiens	N/A	TRANSCRIPTION FACTOR BINDING SITE	AHDC1	ENSG00000126705	ENSEMBL	ZNF263	ENST00000219069	ENSEMBL	N/A	18971253	PAZAR	hg19	1	chr1	27929614	27934564
OREG1946568	Homo sapiens	N/A	TRANSCRIPTION FACTOR BINDING SITE	AHDC1	ENSG00000126705	ENSEMBL	ZNF263	ENST00000219069	ENSEMBL	N/A	18971253	PAZAR	hg38	1	chr1	27603103	27608053
OREG1946569	Homo sapiens	N/A	TRANSCRIPTION FACTOR BINDING SITE	AHDC1	ENSG00000126705	ENSEMBL	ZNF263	ENST00000219069	ENSEMBL	N/A	18971253	PAZAR	hg18	1	chr1	27741151	27744001
OREG1946569	Homo sapiens	N/A	TRANSCRIPTION FACTOR BINDING SITE	AHDC1	ENSG00000126705	ENSEMBL	ZNF263	ENST00000219069	ENSEMBL	N/A	18971253	PAZAR	hg19	1	chr1	27868564	27871414
OREG1946569	Homo sapiens	N/A	TRANSCRIPTION FACTOR BINDING SITE	AHDC1	ENSG00000126705	ENSEMBL	ZNF263	ENST00000219069	ENSEMBL	N/A	18971253	PAZAR	hg38	1	chr1	27542053	27544903
OREG1946570	Homo sapiens	N/A	TRANSCRIPTION FACTOR BINDING SITE	AHDC1	ENSG00000126705	ENSEMBL	ZNF263	ENST00000219069	ENSEMBL	N/A	18971253	PAZAR	hg18	1	chr1	27767101	27768301
OREG1946570	Homo sapiens	N/A	TRANSCRIPTION FACTOR BINDING SITE	AHDC1	ENSG00000126705	ENSEMBL	ZNF263	ENST00000219069	ENSEMBL	N/A	18971253	PAZAR	hg19	1	chr1	27894514	27895714
OREG1946570	Homo sapiens	N/A	TRANSCRIPTION FACTOR BINDING SITE	AHDC1	ENSG00000126705	ENSEMBL	ZNF263	ENST00000219069	ENSEMBL	N/A	18971253	PAZAR	hg38	1	chr1	27568003	27569203
OREG1946571	Homo sapiens	N/A	TRANSCRIPTION FACTOR BINDING SITE	AHDC1	ENSG00000126705	ENSEMBL	ZNF263	ENST00000219069	ENSEMBL	N/A	18971253	PAZAR	hg18	1	chr1	27724501	27725701
OREG1946571	Homo sapiens	N/A	TRANSCRIPTION FACTOR BINDING SITE	AHDC1	ENSG00000126705	ENSEMBL	ZNF263	ENST00000219069	ENSEMBL	N/A	18971253	PAZAR	hg19	1	chr1	27851914	27853114
OREG1946571	Homo sapiens	N/A	TRANSCRIPTION FACTOR BINDING SITE	AHDC1	ENSG00000126705	ENSEMBL	ZNF263	ENST00000219069	ENSEMBL	N/A	18971253	PAZAR	hg38	1	chr1	27525403	27526603
OREG1946572	Homo sapiens	N/A	TRANSCRIPTION FACTOR BINDING SITE	AHDC1	ENSG00000126705	ENSEMBL	ZNF263	ENST00000219069	ENSEMBL	N/A	18971253	PAZAR	hg18	1	chr1	27728251	27728551
OREG1946572	Homo sapiens	N/A	TRANSCRIPTION FACTOR BINDING SITE	AHDC1	ENSG00000126705	ENSEMBL	ZNF263	ENST00000219069	ENSEMBL	N/A	18971253	PAZAR	hg19	1	chr1	27855664	27855964
OREG1946572	Homo sapiens	N/A	TRANSCRIPTION FACTOR BINDING SITE	AHDC1	ENSG00000126705	ENSEMBL	ZNF263	ENST00000219069	ENSEMBL	N/A	18971253	PAZAR	hg38	1	chr1	27529153	27529453
OREG1946573	Homo sapiens	N/A	TRANSCRIPTION FACTOR BINDING SITE	AHDC1	ENSG00000126705	ENSEMBL	ZNF263	ENST00000219069	ENSEMBL	N/A	18971253	PAZAR	hg18	1	chr1	27726451	27726751
OREG1946573	Homo sapiens	N/A	TRANSCRIPTION FACTOR BINDING SITE	AHDC1	ENSG00000126705	ENSEMBL	ZNF263	ENST00000219069	ENSEMBL	N/A	18971253	PAZAR	hg19	1	chr1	27853864	27854164
OREG1946573	Homo sapiens	N/A	TRANSCRIPTION FACTOR BINDING SITE	AHDC1	ENSG00000126705	ENSEMBL	ZNF263	ENST00000219069	ENSEMBL	N/A	18971253	PAZAR	hg38	1	chr1	27527353	27527653
OREG1946574	Homo sapiens	N/A	TRANSCRIPTION FACTOR BINDING SITE	AHDC1	ENSG00000126705	ENSEMBL	ZNF263	ENST00000219069	ENSEMBL	N/A	18971253	PAZAR	hg18	1	chr1	27761851	27762151
OREG1946574	Homo sapiens	N/A	TRANSCRIPTION FACTOR BINDING SITE	AHDC1	ENSG00000126705	ENSEMBL	ZNF263	ENST00000219069	ENSEMBL	N/A	18971253	PAZAR	hg19	1	chr1	27889264	27889564
OREG1946574	Homo sapiens	N/A	TRANSCRIPTION FACTOR BINDING SITE	AHDC1	ENSG00000126705	ENSEMBL	ZNF263	ENST00000219069	ENSEMBL	N/A	18971253	PAZAR	hg38	1	chr1	27562753	27563053
OREG1946575	Homo sapiens	N/A	TRANSCRIPTION FACTOR BINDING SITE	AHDC1	ENSG00000126705	ENSEMBL	ZNF263	ENST00000219069	ENSEMBL	N/A	18971253	PAZAR	hg18	1	chr1	27762751	27763051
OREG1946575	Homo sapiens	N/A	TRANSCRIPTION FACTOR BINDING SITE	AHDC1	ENSG00000126705	ENSEMBL	ZNF263	ENST00000219069	ENSEMBL	N/A	18971253	PAZAR	hg19	1	chr1	27890164	27890464
OREG1946575	Homo sapiens	N/A	TRANSCRIPTION FACTOR BINDING SITE	AHDC1	ENSG00000126705	ENSEMBL	ZNF263	ENST00000219069	ENSEMBL	N/A	18971253	PAZAR	hg38	1	chr1	27563653	27563953
OREG1946576	Homo sapiens	N/A	TRANSCRIPTION FACTOR BINDING SITE	VHL	ENSG00000134086	ENSEMBL	ZNF263	ENST00000219069	ENSEMBL	N/A	18971253	PAZAR	hg18	1	chr3	10158451	10158751
OREG1946576	Homo sapiens	N/A	TRANSCRIPTION FACTOR BINDING SITE	VHL	ENSG00000134086	ENSEMBL	ZNF263	ENST00000219069	ENSEMBL	N/A	18971253	PAZAR	hg19	1	chr3	10183451	10183751
OREG1946576	Homo sapiens	N/A	TRANSCRIPTION FACTOR BINDING SITE	VHL	ENSG00000134086	ENSEMBL	ZNF263	ENST00000219069	ENSEMBL	N/A	18971253	PAZAR	hg38	1	chr3	10141767	10142067
OREG1946577	Homo sapiens	N/A	TRANSCRIPTION FACTOR BINDING SITE	YPEL1	ENSG00000100027	ENSEMBL	ZNF263	ENST00000219069	ENSEMBL	N/A	18971253	PAZAR	hg18	1	chr22	20410351	20412901
OREG1946577	Homo sapiens	N/A	TRANSCRIPTION FACTOR BINDING SITE	YPEL1	ENSG00000100027	ENSEMBL	ZNF263	ENST00000219069	ENSEMBL	N/A	18971253	PAZAR	hg19	1	chr22	22080351	22082901
OREG1946577	Homo sapiens	N/A	TRANSCRIPTION FACTOR BINDING SITE	YPEL1	ENSG00000100027	ENSEMBL	ZNF263	ENST00000219069	ENSEMBL	N/A	18971253	PAZAR	hg38	1	chr22	21726062	21728612
OREG1946578	Homo sapiens	N/A	TRANSCRIPTION FACTOR BINDING SITE	YPEL1	ENSG00000100027	ENSEMBL	ZNF263	ENST00000219069	ENSEMBL	N/A	18971253	PAZAR	hg18	1	chr22	20397151	20399851
OREG1946578	Homo sapiens	N/A	TRANSCRIPTION FACTOR BINDING SITE	YPEL1	ENSG00000100027	ENSEMBL	ZNF263	ENST00000219069	ENSEMBL	N/A	18971253	PAZAR	hg19	1	chr22	22067151	22069851
OREG1946578	Homo sapiens	N/A	TRANSCRIPTION FACTOR BINDING SITE	YPEL1	ENSG00000100027	ENSEMBL	ZNF263	ENST00000219069	ENSEMBL	N/A	18971253	PAZAR	hg38	1	chr22	21712862	21715562
OREG1946579	Homo sapiens	N/A	TRANSCRIPTION FACTOR BINDING SITE	YPEL1	ENSG00000100027	ENSEMBL	ZNF263	ENST00000219069	ENSEMBL	N/A	18971253	PAZAR	hg18	1	chr22	20386201	20388901
OREG1946579	Homo sapiens	N/A	TRANSCRIPTION FACTOR BINDING SITE	YPEL1	ENSG00000100027	ENSEMBL	ZNF263	ENST00000219069	ENSEMBL	N/A	18971253	PAZAR	hg19	1	chr22	22056201	22058901
OREG1946579	Homo sapiens	N/A	TRANSCRIPTION FACTOR BINDING SITE	YPEL1	ENSG00000100027	ENSEMBL	ZNF263	ENST00000219069	ENSEMBL	N/A	18971253	PAZAR	hg38	1	chr22	21701912	21704612
OREG1946580	Homo sapiens	N/A	TRANSCRIPTION FACTOR BINDING SITE	YPEL1	ENSG00000100027	ENSEMBL	ZNF263	ENST00000219069	ENSEMBL	N/A	18971253	PAZAR	hg18	1	chr22	20393251	20395951
OREG1946580	Homo sapiens	N/A	TRANSCRIPTION FACTOR BINDING SITE	YPEL1	ENSG00000100027	ENSEMBL	ZNF263	ENST00000219069	ENSEMBL	N/A	18971253	PAZAR	hg19	1	chr22	22063251	22065951
OREG1946580	Homo sapiens	N/A	TRANSCRIPTION FACTOR BINDING SITE	YPEL1	ENSG00000100027	ENSEMBL	ZNF263	ENST00000219069	ENSEMBL	N/A	18971253	PAZAR	hg38	1	chr22	21708962	21711662
OREG1946581	Homo sapiens	N/A	TRANSCRIPTION FACTOR BINDING SITE	YPEL1	ENSG00000100027	ENSEMBL	ZNF263	ENST00000219069	ENSEMBL	N/A	18971253	PAZAR	hg18	1	chr22	20382751	20384851
OREG1946581	Homo sapiens	N/A	TRANSCRIPTION FACTOR BINDING SITE	YPEL1	ENSG00000100027	ENSEMBL	ZNF263	ENST00000219069	ENSEMBL	N/A	18971253	PAZAR	hg19	1	chr22	22052751	22054851
OREG1946581	Homo sapiens	N/A	TRANSCRIPTION FACTOR BINDING SITE	YPEL1	ENSG00000100027	ENSEMBL	ZNF263	ENST00000219069	ENSEMBL	N/A	18971253	PAZAR	hg38	1	chr22	21698462	21700562
OREG1946582	Homo sapiens	N/A	TRANSCRIPTION FACTOR BINDING SITE	YPEL1	ENSG00000100027	ENSEMBL	ZNF263	ENST00000219069	ENSEMBL	N/A	18971253	PAZAR	hg18	1	chr22	20403151	20403751
OREG1946582	Homo sapiens	N/A	TRANSCRIPTION FACTOR BINDING SITE	YPEL1	ENSG00000100027	ENSEMBL	ZNF263	ENST00000219069	ENSEMBL	N/A	18971253	PAZAR	hg19	1	chr22	22073151	22073751
OREG1946582	Homo sapiens	N/A	TRANSCRIPTION FACTOR BINDING SITE	YPEL1	ENSG00000100027	ENSEMBL	ZNF263	ENST00000219069	ENSEMBL	N/A	18971253	PAZAR	hg38	1	chr22	21718862	21719462
OREG1946583	Homo sapiens	N/A	TRANSCRIPTION FACTOR BINDING SITE	YPEL1	ENSG00000100027	ENSEMBL	ZNF263	ENST00000219069	ENSEMBL	N/A	18971253	PAZAR	hg18	1	chr22	20415901	20416501
OREG1946583	Homo sapiens	N/A	TRANSCRIPTION FACTOR BINDING SITE	YPEL1	ENSG00000100027	ENSEMBL	ZNF263	ENST00000219069	ENSEMBL	N/A	18971253	PAZAR	hg19	1	chr22	22085901	22086501
OREG1946583	Homo sapiens	N/A	TRANSCRIPTION FACTOR BINDING SITE	YPEL1	ENSG00000100027	ENSEMBL	ZNF263	ENST00000219069	ENSEMBL	N/A	18971253	PAZAR	hg38	1	chr22	21731612	21732212
OREG1946584	Homo sapiens	N/A	TRANSCRIPTION FACTOR BINDING SITE	YPEL1	ENSG00000100027	ENSEMBL	ZNF263	ENST00000219069	ENSEMBL	N/A	18971253	PAZAR	hg18	1	chr22	20381401	20382001
OREG1946584	Homo sapiens	N/A	TRANSCRIPTION FACTOR BINDING SITE	YPEL1	ENSG00000100027	ENSEMBL	ZNF263	ENST00000219069	ENSEMBL	N/A	18971253	PAZAR	hg19	1	chr22	22051401	22052001
OREG1946584	Homo sapiens	N/A	TRANSCRIPTION FACTOR BINDING SITE	YPEL1	ENSG00000100027	ENSEMBL	ZNF263	ENST00000219069	ENSEMBL	N/A	18971253	PAZAR	hg38	1	chr22	21697112	21697712
OREG1946585	Homo sapiens	N/A	TRANSCRIPTION FACTOR BINDING SITE	YPEL1	ENSG00000100027	ENSEMBL	ZNF263	ENST00000219069	ENSEMBL	N/A	18971253	PAZAR	hg18	1	chr22	20415001	20415301
OREG1946585	Homo sapiens	N/A	TRANSCRIPTION FACTOR BINDING SITE	YPEL1	ENSG00000100027	ENSEMBL	ZNF263	ENST00000219069	ENSEMBL	N/A	18971253	PAZAR	hg19	1	chr22	22085001	22085301
OREG1946585	Homo sapiens	N/A	TRANSCRIPTION FACTOR BINDING SITE	YPEL1	ENSG00000100027	ENSEMBL	ZNF263	ENST00000219069	ENSEMBL	N/A	18971253	PAZAR	hg38	1	chr22	21730712	21731012
OREG1946586	Homo sapiens	N/A	TRANSCRIPTION FACTOR BINDING SITE	YPEL1	ENSG00000100027	ENSEMBL	ZNF263	ENST00000219069	ENSEMBL	N/A	18971253	PAZAR	hg18	1	chr22	20418901	20419201
OREG1946586	Homo sapiens	N/A	TRANSCRIPTION FACTOR BINDING SITE	YPEL1	ENSG00000100027	ENSEMBL	ZNF263	ENST00000219069	ENSEMBL	N/A	18971253	PAZAR	hg19	1	chr22	22088901	22089201
OREG1946586	Homo sapiens	N/A	TRANSCRIPTION FACTOR BINDING SITE	YPEL1	ENSG00000100027	ENSEMBL	ZNF263	ENST00000219069	ENSEMBL	N/A	18971253	PAZAR	hg38	1	chr22	21734612	21734912
OREG1946587	Homo sapiens	N/A	TRANSCRIPTION FACTOR BINDING SITE	YPEL1	ENSG00000100027	ENSEMBL	ZNF263	ENST00000219069	ENSEMBL	N/A	18971253	PAZAR	hg18	1	chr22	20419651	20419951
OREG1946587	Homo sapiens	N/A	TRANSCRIPTION FACTOR BINDING SITE	YPEL1	ENSG00000100027	ENSEMBL	ZNF263	ENST00000219069	ENSEMBL	N/A	18971253	PAZAR	hg19	1	chr22	22089651	22089951
OREG1946587	Homo sapiens	N/A	TRANSCRIPTION FACTOR BINDING SITE	YPEL1	ENSG00000100027	ENSEMBL	ZNF263	ENST00000219069	ENSEMBL	N/A	18971253	PAZAR	hg38	1	chr22	21735362	21735662
OREG1946588	Homo sapiens	N/A	TRANSCRIPTION FACTOR BINDING SITE	YPEL1	ENSG00000100027	ENSEMBL	ZNF263	ENST00000219069	ENSEMBL	N/A	18971253	PAZAR	hg18	1	chr22	20392201	20392501
OREG1946588	Homo sapiens	N/A	TRANSCRIPTION FACTOR BINDING SITE	YPEL1	ENSG00000100027	ENSEMBL	ZNF263	ENST00000219069	ENSEMBL	N/A	18971253	PAZAR	hg19	1	chr22	22062201	22062501
OREG1946588	Homo sapiens	N/A	TRANSCRIPTION FACTOR BINDING SITE	YPEL1	ENSG00000100027	ENSEMBL	ZNF263	ENST00000219069	ENSEMBL	N/A	18971253	PAZAR	hg38	1	chr22	21707912	21708212
OREG1946589	Homo sapiens	N/A	TRANSCRIPTION FACTOR BINDING SITE	YPEL1	ENSG00000100027	ENSEMBL	ZNF263	ENST00000219069	ENSEMBL	N/A	18971253	PAZAR	hg18	1	chr22	20408101	20408401
OREG1946589	Homo sapiens	N/A	TRANSCRIPTION FACTOR BINDING SITE	YPEL1	ENSG00000100027	ENSEMBL	ZNF263	ENST00000219069	ENSEMBL	N/A	18971253	PAZAR	hg19	1	chr22	22078101	22078401
OREG1946589	Homo sapiens	N/A	TRANSCRIPTION FACTOR BINDING SITE	YPEL1	ENSG00000100027	ENSEMBL	ZNF263	ENST00000219069	ENSEMBL	N/A	18971253	PAZAR	hg38	1	chr22	21723812	21724112
OREG1946590	Homo sapiens	N/A	TRANSCRIPTION FACTOR BINDING SITE	RAPGEF3	ENSG00000079337	ENSEMBL	ZNF263	ENST00000219069	ENSEMBL	N/A	18971253	PAZAR	hg18	1	chr12	46419751	46421851
OREG1946590	Homo sapiens	N/A	TRANSCRIPTION FACTOR BINDING SITE	RAPGEF3	ENSG00000079337	ENSEMBL	ZNF263	ENST00000219069	ENSEMBL	N/A	18971253	PAZAR	hg19	1	chr12	48133484	48135584
OREG1946590	Homo sapiens	N/A	TRANSCRIPTION FACTOR BINDING SITE	RAPGEF3	ENSG00000079337	ENSEMBL	ZNF263	ENST00000219069	ENSEMBL	N/A	18971253	PAZAR	hg38	1	chr12	47739701	47741801
OREG1946591	Homo sapiens	N/A	TRANSCRIPTION FACTOR BINDING SITE	RAPGEF3	ENSG00000079337	ENSEMBL	ZNF263	ENST00000219069	ENSEMBL	N/A	18971253	PAZAR	hg18	1	chr12	46424851	46426051
OREG1946591	Homo sapiens	N/A	TRANSCRIPTION FACTOR BINDING SITE	RAPGEF3	ENSG00000079337	ENSEMBL	ZNF263	ENST00000219069	ENSEMBL	N/A	18971253	PAZAR	hg19	1	chr12	48138584	48139784
OREG1946591	Homo sapiens	N/A	TRANSCRIPTION FACTOR BINDING SITE	RAPGEF3	ENSG00000079337	ENSEMBL	ZNF263	ENST00000219069	ENSEMBL	N/A	18971253	PAZAR	hg38	1	chr12	47744801	47746001
OREG1946592	Homo sapiens	N/A	TRANSCRIPTION FACTOR BINDING SITE	PSMG4	ENSG00000180822	ENSEMBL	ZNF263	ENST00000219069	ENSEMBL	N/A	18971253	PAZAR	hg18	1	chr6	3183301	3183901
OREG1946592	Homo sapiens	N/A	TRANSCRIPTION FACTOR BINDING SITE	PSMG4	ENSG00000180822	ENSEMBL	ZNF263	ENST00000219069	ENSEMBL	N/A	18971253	PAZAR	hg19	1	chr6	3238302	3238902
OREG1946592	Homo sapiens	N/A	TRANSCRIPTION FACTOR BINDING SITE	PSMG4	ENSG00000180822	ENSEMBL	ZNF263	ENST00000219069	ENSEMBL	N/A	18971253	PAZAR	hg38	1	chr6	3238068	3238668
OREG1946593	Homo sapiens	N/A	TRANSCRIPTION FACTOR BINDING SITE	PSMG4	ENSG00000180822	ENSEMBL	ZNF263	ENST00000219069	ENSEMBL	N/A	18971253	PAZAR	hg18	1	chr6	3184651	3184951
OREG1946593	Homo sapiens	N/A	TRANSCRIPTION FACTOR BINDING SITE	PSMG4	ENSG00000180822	ENSEMBL	ZNF263	ENST00000219069	ENSEMBL	N/A	18971253	PAZAR	hg19	1	chr6	3239652	3239952
OREG1946593	Homo sapiens	N/A	TRANSCRIPTION FACTOR BINDING SITE	PSMG4	ENSG00000180822	ENSEMBL	ZNF263	ENST00000219069	ENSEMBL	N/A	18971253	PAZAR	hg38	1	chr6	3239418	3239718
OREG1946594	Homo sapiens	N/A	TRANSCRIPTION FACTOR BINDING SITE	MSRB3	ENSG00000174099	ENSEMBL	ZNF263	ENST00000219069	ENSEMBL	N/A	18971253	PAZAR	hg18	1	chr12	63958351	63958951
OREG1946594	Homo sapiens	N/A	TRANSCRIPTION FACTOR BINDING SITE	MSRB3	ENSG00000174099	ENSEMBL	ZNF263	ENST00000219069	ENSEMBL	N/A	18971253	PAZAR	hg19	1	chr12	65672084	65672684
OREG1946594	Homo sapiens	N/A	TRANSCRIPTION FACTOR BINDING SITE	MSRB3	ENSG00000174099	ENSEMBL	ZNF263	ENST00000219069	ENSEMBL	N/A	18971253	PAZAR	hg38	1	chr12	65278304	65278904
OREG1946595	Homo sapiens	N/A	TRANSCRIPTION FACTOR BINDING SITE	HK1	ENSG00000156515	ENSEMBL	ZNF263	ENST00000219069	ENSEMBL	N/A	18971253	PAZAR	hg18	1	chr10	70747051	70751701
OREG1946595	Homo sapiens	N/A	TRANSCRIPTION FACTOR BINDING SITE	HK1	ENSG00000156515	ENSEMBL	ZNF263	ENST00000219069	ENSEMBL	N/A	18971253	PAZAR	hg19	1	chr10	71077045	71081695
OREG1946595	Homo sapiens	N/A	TRANSCRIPTION FACTOR BINDING SITE	HK1	ENSG00000156515	ENSEMBL	ZNF263	ENST00000219069	ENSEMBL	N/A	18971253	PAZAR	hg38	1	chr10	69317289	69321939
OREG1946596	Homo sapiens	N/A	TRANSCRIPTION FACTOR BINDING SITE	HK1	ENSG00000156515	ENSEMBL	ZNF263	ENST00000219069	ENSEMBL	N/A	18971253	PAZAR	hg18	1	chr10	70745401	70745701
OREG1946596	Homo sapiens	N/A	TRANSCRIPTION FACTOR BINDING SITE	HK1	ENSG00000156515	ENSEMBL	ZNF263	ENST00000219069	ENSEMBL	N/A	18971253	PAZAR	hg19	1	chr10	71075395	71075695
OREG1946596	Homo sapiens	N/A	TRANSCRIPTION FACTOR BINDING SITE	HK1	ENSG00000156515	ENSEMBL	ZNF263	ENST00000219069	ENSEMBL	N/A	18971253	PAZAR	hg38	1	chr10	69315639	69315939
OREG1946597	Homo sapiens	N/A	TRANSCRIPTION FACTOR BINDING SITE	TEAD3	ENSG00000007866	ENSEMBL	ZNF263	ENST00000219069	ENSEMBL	N/A	18971253	PAZAR	hg18	1	chr6	35563501	35564101
OREG1946597	Homo sapiens	N/A	TRANSCRIPTION FACTOR BINDING SITE	TEAD3	ENSG00000007866	ENSEMBL	ZNF263	ENST00000219069	ENSEMBL	N/A	18971253	PAZAR	hg19	1	chr6	35455523	35456123
OREG1946597	Homo sapiens	N/A	TRANSCRIPTION FACTOR BINDING SITE	TEAD3	ENSG00000007866	ENSEMBL	ZNF263	ENST00000219069	ENSEMBL	N/A	18971253	PAZAR	hg38	1	chr6	35487746	35488346
OREG1946598	Homo sapiens	N/A	TRANSCRIPTION FACTOR BINDING SITE	IRX5	ENSG00000176842	ENSEMBL	ZNF263	ENST00000219069	ENSEMBL	N/A	18971253	PAZAR	hg18	1	chr16	53521951	53523151
OREG1946598	Homo sapiens	N/A	TRANSCRIPTION FACTOR BINDING SITE	IRX5	ENSG00000176842	ENSEMBL	ZNF263	ENST00000219069	ENSEMBL	N/A	18971253	PAZAR	hg19	1	chr16	54964450	54965650
OREG1946598	Homo sapiens	N/A	TRANSCRIPTION FACTOR BINDING SITE	IRX5	ENSG00000176842	ENSEMBL	ZNF263	ENST00000219069	ENSEMBL	N/A	18971253	PAZAR	hg38	1	chr16	54930538	54931738
OREG1946599	Homo sapiens	N/A	TRANSCRIPTION FACTOR BINDING SITE	CNST	ENSG00000162852	ENSEMBL	ZNF263	ENST00000219069	ENSEMBL	N/A	18971253	PAZAR	hg18	1	chr1	244850551	244851301
OREG1946599	Homo sapiens	N/A	TRANSCRIPTION FACTOR BINDING SITE	CNST	ENSG00000162852	ENSEMBL	ZNF263	ENST00000219069	ENSEMBL	N/A	18971253	PAZAR	hg19	1	chr1	246783928	246784678
OREG1946599	Homo sapiens	N/A	TRANSCRIPTION FACTOR BINDING SITE	CNST	ENSG00000162852	ENSEMBL	ZNF263	ENST00000219069	ENSEMBL	N/A	18971253	PAZAR	hg38	1	chr1	246620626	246621376
OREG1946600	Homo sapiens	N/A	TRANSCRIPTION FACTOR BINDING SITE	KNCN	ENSG00000162456	ENSEMBL	ZNF263	ENST00000219069	ENSEMBL	N/A	18971253	PAZAR	hg18	1	chr1	46782751	46784701
OREG1946600	Homo sapiens	N/A	TRANSCRIPTION FACTOR BINDING SITE	KNCN	ENSG00000162456	ENSEMBL	ZNF263	ENST00000219069	ENSEMBL	N/A	18971253	PAZAR	hg19	1	chr1	47010164	47012114
OREG1946600	Homo sapiens	N/A	TRANSCRIPTION FACTOR BINDING SITE	KNCN	ENSG00000162456	ENSEMBL	ZNF263	ENST00000219069	ENSEMBL	N/A	18971253	PAZAR	hg38	1	chr1	46544492	46546442
OREG1946601	Homo sapiens	N/A	TRANSCRIPTION FACTOR BINDING SITE	IGLV1-40	ENSG00000211653	ENSEMBL	ZNF263	ENST00000219069	ENSEMBL	N/A	18971253	PAZAR	hg18	1	chr22	21100351	21100651
OREG1946601	Homo sapiens	N/A	TRANSCRIPTION FACTOR BINDING SITE	IGLV1-40	ENSG00000211653	ENSEMBL	ZNF263	ENST00000219069	ENSEMBL	N/A	18971253	PAZAR	hg19	1	chr22	22770351	22770651
OREG1946601	Homo sapiens	N/A	TRANSCRIPTION FACTOR BINDING SITE	IGLV1-40	ENSG00000211653	ENSEMBL	ZNF263	ENST00000219069	ENSEMBL	N/A	18971253	PAZAR	hg38	1	chr22	22416015	22416315
OREG1946602	Homo sapiens	N/A	TRANSCRIPTION FACTOR BINDING SITE	MAS1	ENSG00000130368	ENSEMBL	ZNF263	ENST00000219069	ENSEMBL	N/A	18971253	PAZAR	hg18	1	chr6	160239151	160240651
OREG1946602	Homo sapiens	N/A	TRANSCRIPTION FACTOR BINDING SITE	MAS1	ENSG00000130368	ENSEMBL	ZNF263	ENST00000219069	ENSEMBL	N/A	18971253	PAZAR	hg19	1	chr6	160319161	160320661
OREG1946602	Homo sapiens	N/A	TRANSCRIPTION FACTOR BINDING SITE	MAS1	ENSG00000130368	ENSEMBL	ZNF263	ENST00000219069	ENSEMBL	N/A	18971253	PAZAR	hg38	1	chr6	159898129	159899629
OREG1946603	Homo sapiens	N/A	TRANSCRIPTION FACTOR BINDING SITE	XXYLT1	ENSG00000173950	ENSEMBL	ZNF263	ENST00000219069	ENSEMBL	N/A	18971253	PAZAR	hg18	1	chr3	196309501	196310401
OREG1946603	Homo sapiens	N/A	TRANSCRIPTION FACTOR BINDING SITE	XXYLT1	ENSG00000173950	ENSEMBL	ZNF263	ENST00000219069	ENSEMBL	N/A	18971253	PAZAR	hg19	1	chr3	194828212	194829112
OREG1946603	Homo sapiens	N/A	TRANSCRIPTION FACTOR BINDING SITE	XXYLT1	ENSG00000173950	ENSEMBL	ZNF263	ENST00000219069	ENSEMBL	N/A	18971253	PAZAR	hg38	1	chr3	195107483	195108383
OREG1946604	Homo sapiens	N/A	TRANSCRIPTION FACTOR BINDING SITE	XXYLT1	ENSG00000173950	ENSEMBL	ZNF263	ENST00000219069	ENSEMBL	N/A	18971253	PAZAR	hg18	1	chr3	196461451	196461751
OREG1946604	Homo sapiens	N/A	TRANSCRIPTION FACTOR BINDING SITE	XXYLT1	ENSG00000173950	ENSEMBL	ZNF263	ENST00000219069	ENSEMBL	N/A	18971253	PAZAR	hg19	1	chr3	194980162	194980462
OREG1946604	Homo sapiens	N/A	TRANSCRIPTION FACTOR BINDING SITE	XXYLT1	ENSG00000173950	ENSEMBL	ZNF263	ENST00000219069	ENSEMBL	N/A	18971253	PAZAR	hg38	1	chr3	195259433	195259733
OREG1946605	Homo sapiens	N/A	TRANSCRIPTION FACTOR BINDING SITE	XXYLT1	ENSG00000173950	ENSEMBL	ZNF263	ENST00000219069	ENSEMBL	N/A	18971253	PAZAR	hg18	1	chr3	196381651	196381951
OREG1946605	Homo sapiens	N/A	TRANSCRIPTION FACTOR BINDING SITE	XXYLT1	ENSG00000173950	ENSEMBL	ZNF263	ENST00000219069	ENSEMBL	N/A	18971253	PAZAR	hg19	1	chr3	194900362	194900662
OREG1946605	Homo sapiens	N/A	TRANSCRIPTION FACTOR BINDING SITE	XXYLT1	ENSG00000173950	ENSEMBL	ZNF263	ENST00000219069	ENSEMBL	N/A	18971253	PAZAR	hg38	1	chr3	195179633	195179933
OREG1946606	Homo sapiens	N/A	TRANSCRIPTION FACTOR BINDING SITE	FAM155A	ENSG00000204442	ENSEMBL	ZNF263	ENST00000219069	ENSEMBL	N/A	18971253	PAZAR	hg18	1	chr13	107317051	107319901
OREG1946606	Homo sapiens	N/A	TRANSCRIPTION FACTOR BINDING SITE	FAM155A	ENSG00000204442	ENSEMBL	ZNF263	ENST00000219069	ENSEMBL	N/A	18971253	PAZAR	hg19	1	chr13	108519050	108521900
OREG1946606	Homo sapiens	N/A	TRANSCRIPTION FACTOR BINDING SITE	FAM155A	ENSG00000204442	ENSEMBL	ZNF263	ENST00000219069	ENSEMBL	N/A	18971253	PAZAR	hg38	1	chr13	107866702	107869552
OREG1946607	Homo sapiens	N/A	TRANSCRIPTION FACTOR BINDING SITE	FAM155A	ENSG00000204442	ENSEMBL	ZNF263	ENST00000219069	ENSEMBL	N/A	18971253	PAZAR	hg18	1	chr13	107391301	107392801
OREG1946607	Homo sapiens	N/A	TRANSCRIPTION FACTOR BINDING SITE	FAM155A	ENSG00000204442	ENSEMBL	ZNF263	ENST00000219069	ENSEMBL	N/A	18971253	PAZAR	hg19	1	chr13	108593300	108594800
OREG1946607	Homo sapiens	N/A	TRANSCRIPTION FACTOR BINDING SITE	FAM155A	ENSG00000204442	ENSEMBL	ZNF263	ENST00000219069	ENSEMBL	N/A	18971253	PAZAR	hg38	1	chr13	107940952	107942452
OREG1946608	Homo sapiens	N/A	TRANSCRIPTION FACTOR BINDING SITE	FAM155A	ENSG00000204442	ENSEMBL	ZNF263	ENST00000219069	ENSEMBL	N/A	18971253	PAZAR	hg18	1	chr13	107325451	107326351
OREG1946608	Homo sapiens	N/A	TRANSCRIPTION FACTOR BINDING SITE	FAM155A	ENSG00000204442	ENSEMBL	ZNF263	ENST00000219069	ENSEMBL	N/A	18971253	PAZAR	hg19	1	chr13	108527450	108528350
OREG1946608	Homo sapiens	N/A	TRANSCRIPTION FACTOR BINDING SITE	FAM155A	ENSG00000204442	ENSEMBL	ZNF263	ENST00000219069	ENSEMBL	N/A	18971253	PAZAR	hg38	1	chr13	107875102	107876002
OREG1946609	Homo sapiens	N/A	TRANSCRIPTION FACTOR BINDING SITE	FAM155A	ENSG00000204442	ENSEMBL	ZNF263	ENST00000219069	ENSEMBL	N/A	18971253	PAZAR	hg18	1	chr13	107332951	107333551
OREG1946609	Homo sapiens	N/A	TRANSCRIPTION FACTOR BINDING SITE	FAM155A	ENSG00000204442	ENSEMBL	ZNF263	ENST00000219069	ENSEMBL	N/A	18971253	PAZAR	hg19	1	chr13	108534950	108535550
OREG1946609	Homo sapiens	N/A	TRANSCRIPTION FACTOR BINDING SITE	FAM155A	ENSG00000204442	ENSEMBL	ZNF263	ENST00000219069	ENSEMBL	N/A	18971253	PAZAR	hg38	1	chr13	107882602	107883202
OREG1946610	Homo sapiens	N/A	TRANSCRIPTION FACTOR BINDING SITE	FAM155A	ENSG00000204442	ENSEMBL	ZNF263	ENST00000219069	ENSEMBL	N/A	18971253	PAZAR	hg18	1	chr13	107311951	107312251
OREG1946610	Homo sapiens	N/A	TRANSCRIPTION FACTOR BINDING SITE	FAM155A	ENSG00000204442	ENSEMBL	ZNF263	ENST00000219069	ENSEMBL	N/A	18971253	PAZAR	hg19	1	chr13	108513950	108514250
OREG1946610	Homo sapiens	N/A	TRANSCRIPTION FACTOR BINDING SITE	FAM155A	ENSG00000204442	ENSEMBL	ZNF263	ENST00000219069	ENSEMBL	N/A	18971253	PAZAR	hg38	1	chr13	107861602	107861902
