## Supporting Information File 2-5 for "Elevated levels of lamin A promote HR and NHEJ-mediated repair mechanisms in etoposide-treated ovarian cancer cells": Supporting Information file 5.tsv (part 881 of 882)

ORegAnno_ID	Species	Outcome	Type	Gene_Symbol	Gene_ID	Gene_Source	Regulatory_Element_Symbol	Regulatory_Element_ID	Regulatory_Element_Source	dbSNP_ID	PMID	Dataset	Build	Strand	Chr	Start	End
OREG1946611	Homo sapiens	N/A	TRANSCRIPTION FACTOR BINDING SITE	FAM155A	ENSG00000204442	ENSEMBL	ZNF263	ENST00000219069	ENSEMBL	N/A	18971253	PAZAR	hg18	1	chr13	107316001	107316301
OREG1946611	Homo sapiens	N/A	TRANSCRIPTION FACTOR BINDING SITE	FAM155A	ENSG00000204442	ENSEMBL	ZNF263	ENST00000219069	ENSEMBL	N/A	18971253	PAZAR	hg19	1	chr13	108518000	108518300
OREG1946611	Homo sapiens	N/A	TRANSCRIPTION FACTOR BINDING SITE	FAM155A	ENSG00000204442	ENSEMBL	ZNF263	ENST00000219069	ENSEMBL	N/A	18971253	PAZAR	hg38	1	chr13	107865652	107865952
OREG1946612	Homo sapiens	N/A	TRANSCRIPTION FACTOR BINDING SITE	FAM155A	ENSG00000204442	ENSEMBL	ZNF263	ENST00000219069	ENSEMBL	N/A	18971253	PAZAR	hg18	1	chr13	107338351	107338651
OREG1946612	Homo sapiens	N/A	TRANSCRIPTION FACTOR BINDING SITE	FAM155A	ENSG00000204442	ENSEMBL	ZNF263	ENST00000219069	ENSEMBL	N/A	18971253	PAZAR	hg19	1	chr13	108540350	108540650
OREG1946612	Homo sapiens	N/A	TRANSCRIPTION FACTOR BINDING SITE	FAM155A	ENSG00000204442	ENSEMBL	ZNF263	ENST00000219069	ENSEMBL	N/A	18971253	PAZAR	hg38	1	chr13	107888002	107888302
OREG1946613	Homo sapiens	N/A	TRANSCRIPTION FACTOR BINDING SITE	TGFBR1	ENSG00000106799	ENSEMBL	ZNF263	ENST00000219069	ENSEMBL	N/A	18971253	PAZAR	hg18	1	chr9	100895101	100896451
OREG1946613	Homo sapiens	N/A	TRANSCRIPTION FACTOR BINDING SITE	TGFBR1	ENSG00000106799	ENSEMBL	ZNF263	ENST00000219069	ENSEMBL	N/A	18971253	PAZAR	hg19	1	chr9	101855280	101856630
OREG1946613	Homo sapiens	N/A	TRANSCRIPTION FACTOR BINDING SITE	TGFBR1	ENSG00000106799	ENSEMBL	ZNF263	ENST00000219069	ENSEMBL	N/A	18971253	PAZAR	hg38	1	chr9	99092998	99094348
OREG1946614	Homo sapiens	N/A	TRANSCRIPTION FACTOR BINDING SITE	ATP6V0A1	ENSG00000033627	ENSEMBL	ZNF263	ENST00000219069	ENSEMBL	N/A	18971253	PAZAR	hg18	1	chr17	37921651	37922551
OREG1946614	Homo sapiens	N/A	TRANSCRIPTION FACTOR BINDING SITE	ATP6V0A1	ENSG00000033627	ENSEMBL	ZNF263	ENST00000219069	ENSEMBL	N/A	18971253	PAZAR	hg19	1	chr17	40668125	40669025
OREG1946614	Homo sapiens	N/A	TRANSCRIPTION FACTOR BINDING SITE	ATP6V0A1	ENSG00000033627	ENSEMBL	ZNF263	ENST00000219069	ENSEMBL	N/A	18971253	PAZAR	hg38	1	chr17	42516107	42517007
OREG1946615	Homo sapiens	N/A	TRANSCRIPTION FACTOR BINDING SITE	RSPH3	ENSG00000130363	ENSEMBL	ZNF263	ENST00000219069	ENSEMBL	N/A	18971253	PAZAR	hg18	1	chr6	159340801	159341101
OREG1946615	Homo sapiens	N/A	TRANSCRIPTION FACTOR BINDING SITE	RSPH3	ENSG00000130363	ENSEMBL	ZNF263	ENST00000219069	ENSEMBL	N/A	18971253	PAZAR	hg19	1	chr6	159420813	159421113
OREG1946615	Homo sapiens	N/A	TRANSCRIPTION FACTOR BINDING SITE	RSPH3	ENSG00000130363	ENSEMBL	ZNF263	ENST00000219069	ENSEMBL	N/A	18971253	PAZAR	hg38	1	chr6	158999781	159000081
OREG1946616	Homo sapiens	N/A	TRANSCRIPTION FACTOR BINDING SITE	MAN1A1	ENSG00000111885	ENSEMBL	ZNF263	ENST00000219069	ENSEMBL	N/A	18971253	PAZAR	hg18	1	chr6	119600101	119600401
OREG1946616	Homo sapiens	N/A	TRANSCRIPTION FACTOR BINDING SITE	MAN1A1	ENSG00000111885	ENSEMBL	ZNF263	ENST00000219069	ENSEMBL	N/A	18971253	PAZAR	hg19	1	chr6	119558402	119558702
OREG1946616	Homo sapiens	N/A	TRANSCRIPTION FACTOR BINDING SITE	MAN1A1	ENSG00000111885	ENSEMBL	ZNF263	ENST00000219069	ENSEMBL	N/A	18971253	PAZAR	hg38	1	chr6	119237237	119237537
OREG1946617	Homo sapiens	N/A	TRANSCRIPTION FACTOR BINDING SITE	TBX1	ENSG00000184058	ENSEMBL	ZNF263	ENST00000219069	ENSEMBL	N/A	18971253	PAZAR	hg18	1	chr22	18097051	18144601
OREG1946617	Homo sapiens	N/A	TRANSCRIPTION FACTOR BINDING SITE	TBX1	ENSG00000184058	ENSEMBL	ZNF263	ENST00000219069	ENSEMBL	N/A	18971253	PAZAR	hg19	1	chr22	19717051	19764601
OREG1946617	Homo sapiens	N/A	TRANSCRIPTION FACTOR BINDING SITE	TBX1	ENSG00000184058	ENSEMBL	ZNF263	ENST00000219069	ENSEMBL	N/A	18971253	PAZAR	hg38	1	chr22	19729528	19777078
OREG1946618	Homo sapiens	N/A	TRANSCRIPTION FACTOR BINDING SITE	TBX1	ENSG00000184058	ENSEMBL	ZNF263	ENST00000219069	ENSEMBL	N/A	18971253	PAZAR	hg18	1	chr22	18147151	18147751
OREG1946618	Homo sapiens	N/A	TRANSCRIPTION FACTOR BINDING SITE	TBX1	ENSG00000184058	ENSEMBL	ZNF263	ENST00000219069	ENSEMBL	N/A	18971253	PAZAR	hg19	1	chr22	19767151	19767751
OREG1946618	Homo sapiens	N/A	TRANSCRIPTION FACTOR BINDING SITE	TBX1	ENSG00000184058	ENSEMBL	ZNF263	ENST00000219069	ENSEMBL	N/A	18971253	PAZAR	hg38	1	chr22	19779628	19780228
OREG1946619	Homo sapiens	N/A	TRANSCRIPTION FACTOR BINDING SITE	TBX1	ENSG00000184058	ENSEMBL	ZNF263	ENST00000219069	ENSEMBL	N/A	18971253	PAZAR	hg18	1	chr22	18150301	18150901
OREG1946619	Homo sapiens	N/A	TRANSCRIPTION FACTOR BINDING SITE	TBX1	ENSG00000184058	ENSEMBL	ZNF263	ENST00000219069	ENSEMBL	N/A	18971253	PAZAR	hg19	1	chr22	19770301	19770901
OREG1946619	Homo sapiens	N/A	TRANSCRIPTION FACTOR BINDING SITE	TBX1	ENSG00000184058	ENSEMBL	ZNF263	ENST00000219069	ENSEMBL	N/A	18971253	PAZAR	hg38	1	chr22	19782778	19783378
OREG1946620	Homo sapiens	N/A	TRANSCRIPTION FACTOR BINDING SITE	TBX1	ENSG00000184058	ENSEMBL	ZNF263	ENST00000219069	ENSEMBL	N/A	18971253	PAZAR	hg18	1	chr22	18146401	18146701
OREG1946620	Homo sapiens	N/A	TRANSCRIPTION FACTOR BINDING SITE	TBX1	ENSG00000184058	ENSEMBL	ZNF263	ENST00000219069	ENSEMBL	N/A	18971253	PAZAR	hg19	1	chr22	19766401	19766701
OREG1946620	Homo sapiens	N/A	TRANSCRIPTION FACTOR BINDING SITE	TBX1	ENSG00000184058	ENSEMBL	ZNF263	ENST00000219069	ENSEMBL	N/A	18971253	PAZAR	hg38	1	chr22	19778878	19779178
OREG1946621	Homo sapiens	N/A	TRANSCRIPTION FACTOR BINDING SITE	UBAC1	ENSG00000130560	ENSEMBL	ZNF263	ENST00000219069	ENSEMBL	N/A	18971253	PAZAR	hg18	1	chr9	137984401	137985001
OREG1946621	Homo sapiens	N/A	TRANSCRIPTION FACTOR BINDING SITE	UBAC1	ENSG00000130560	ENSEMBL	ZNF263	ENST00000219069	ENSEMBL	N/A	18971253	PAZAR	hg19	1	chr9	138844580	138845180
OREG1946621	Homo sapiens	N/A	TRANSCRIPTION FACTOR BINDING SITE	UBAC1	ENSG00000130560	ENSEMBL	ZNF263	ENST00000219069	ENSEMBL	N/A	18971253	PAZAR	hg38	1	chr9	135952734	135953334
OREG1946622	Homo sapiens	N/A	TRANSCRIPTION FACTOR BINDING SITE	LINC01558	ENSG00000146521	ENSEMBL	ZNF263	ENST00000219069	ENSEMBL	N/A	18971253	PAZAR	hg18	1	chr6	167847151	167850451
OREG1946622	Homo sapiens	N/A	TRANSCRIPTION FACTOR BINDING SITE	LINC01558	ENSG00000146521	ENSEMBL	ZNF263	ENST00000219069	ENSEMBL	N/A	18971253	PAZAR	hg19	1	chr6	168104302	168107602
OREG1946622	Homo sapiens	N/A	TRANSCRIPTION FACTOR BINDING SITE	LINC01558	ENSG00000146521	ENSEMBL	ZNF263	ENST00000219069	ENSEMBL	N/A	18971253	PAZAR	hg38	1	chr6	167703622	167706922
OREG1946623	Homo sapiens	N/A	TRANSCRIPTION FACTOR BINDING SITE	RNF14	ENSG00000013561	ENSEMBL	ZNF263	ENST00000219069	ENSEMBL	N/A	18971253	PAZAR	hg18	1	chr5	141328501	141329401
OREG1946623	Homo sapiens	N/A	TRANSCRIPTION FACTOR BINDING SITE	RNF14	ENSG00000013561	ENSEMBL	ZNF263	ENST00000219069	ENSEMBL	N/A	18971253	PAZAR	hg19	1	chr5	141348317	141349217
OREG1946623	Homo sapiens	N/A	TRANSCRIPTION FACTOR BINDING SITE	RNF14	ENSG00000013561	ENSEMBL	ZNF263	ENST00000219069	ENSEMBL	N/A	18971253	PAZAR	hg38	1	chr5	141968752	141969652
OREG1946624	Homo sapiens	N/A	TRANSCRIPTION FACTOR BINDING SITE	DRAXIN	ENSG00000162490	ENSEMBL	ZNF263	ENST00000219069	ENSEMBL	N/A	18971253	PAZAR	hg18	1	chr1	11709451	11710051
OREG1946624	Homo sapiens	N/A	TRANSCRIPTION FACTOR BINDING SITE	DRAXIN	ENSG00000162490	ENSEMBL	ZNF263	ENST00000219069	ENSEMBL	N/A	18971253	PAZAR	hg19	1	chr1	11786864	11787464
OREG1946624	Homo sapiens	N/A	TRANSCRIPTION FACTOR BINDING SITE	DRAXIN	ENSG00000162490	ENSEMBL	ZNF263	ENST00000219069	ENSEMBL	N/A	18971253	PAZAR	hg38	1	chr1	11726807	11727407
OREG1946625	Homo sapiens	N/A	TRANSCRIPTION FACTOR BINDING SITE	SNOU13	ENSG00000252265	ENSEMBL	ZNF263	ENST00000219069	ENSEMBL	N/A	18971253	PAZAR	hg18	1	chr7	65595001	65595301
OREG1946625	Homo sapiens	N/A	TRANSCRIPTION FACTOR BINDING SITE	SNOU13	ENSG00000252265	ENSEMBL	ZNF263	ENST00000219069	ENSEMBL	N/A	18971253	PAZAR	hg19	1	chr7	65957566	65957866
OREG1946625	Homo sapiens	N/A	TRANSCRIPTION FACTOR BINDING SITE	SNOU13	ENSG00000252265	ENSEMBL	ZNF263	ENST00000219069	ENSEMBL	N/A	18971253	PAZAR	hg38	1	chr7	66492579	66492879
OREG1946626	Homo sapiens	N/A	TRANSCRIPTION FACTOR BINDING SITE	SNOU13	ENSG00000252265	ENSEMBL	ZNF263	ENST00000219069	ENSEMBL	N/A	18971253	PAZAR	hg18	1	chr7	65596051	65596351
OREG1946626	Homo sapiens	N/A	TRANSCRIPTION FACTOR BINDING SITE	SNOU13	ENSG00000252265	ENSEMBL	ZNF263	ENST00000219069	ENSEMBL	N/A	18971253	PAZAR	hg19	1	chr7	65958616	65958916
OREG1946626	Homo sapiens	N/A	TRANSCRIPTION FACTOR BINDING SITE	SNOU13	ENSG00000252265	ENSEMBL	ZNF263	ENST00000219069	ENSEMBL	N/A	18971253	PAZAR	hg38	1	chr7	66493629	66493929
OREG1946627	Homo sapiens	N/A	TRANSCRIPTION FACTOR BINDING SITE	MAPT	ENSG00000186868	ENSEMBL	ZNF263	ENST00000219069	ENSEMBL	N/A	18971253	PAZAR	hg18	1	chr17	41403901	41404201
OREG1946627	Homo sapiens	N/A	TRANSCRIPTION FACTOR BINDING SITE	MAPT	ENSG00000186868	ENSEMBL	ZNF263	ENST00000219069	ENSEMBL	N/A	18971253	PAZAR	hg19	1	chr17	44048065	44048365
OREG1946627	Homo sapiens	N/A	TRANSCRIPTION FACTOR BINDING SITE	MAPT	ENSG00000186868	ENSEMBL	ZNF263	ENST00000219069	ENSEMBL	N/A	18971253	PAZAR	hg38	1	chr17	45970699	45970999
OREG1946628	Homo sapiens	N/A	TRANSCRIPTION FACTOR BINDING SITE	MSI2	ENSG00000153944	ENSEMBL	ZNF263	ENST00000219069	ENSEMBL	N/A	18971253	PAZAR	hg18	1	chr17	52688701	52689601
OREG1946628	Homo sapiens	N/A	TRANSCRIPTION FACTOR BINDING SITE	MSI2	ENSG00000153944	ENSEMBL	ZNF263	ENST00000219069	ENSEMBL	N/A	18971253	PAZAR	hg19	1	chr17	55333702	55334602
OREG1946628	Homo sapiens	N/A	TRANSCRIPTION FACTOR BINDING SITE	MSI2	ENSG00000153944	ENSEMBL	ZNF263	ENST00000219069	ENSEMBL	N/A	18971253	PAZAR	hg38	1	chr17	57256341	57257241
OREG1946629	Homo sapiens	N/A	TRANSCRIPTION FACTOR BINDING SITE	CAV2	ENSG00000105971	ENSEMBL	ZNF263	ENST00000219069	ENSEMBL	N/A	18971253	PAZAR	hg18	1	chr7	115927651	115927951
OREG1946629	Homo sapiens	N/A	TRANSCRIPTION FACTOR BINDING SITE	CAV2	ENSG00000105971	ENSEMBL	ZNF263	ENST00000219069	ENSEMBL	N/A	18971253	PAZAR	hg19	1	chr7	116140415	116140715
OREG1946629	Homo sapiens	N/A	TRANSCRIPTION FACTOR BINDING SITE	CAV2	ENSG00000105971	ENSEMBL	ZNF263	ENST00000219069	ENSEMBL	N/A	18971253	PAZAR	hg38	1	chr7	116500361	116500661
OREG1946630	Homo sapiens	N/A	TRANSCRIPTION FACTOR BINDING SITE	LBX1	ENSG00000138136	ENSEMBL	ZNF263	ENST00000219069	ENSEMBL	N/A	18971253	PAZAR	hg18	1	chr10	102967351	102968101
OREG1946630	Homo sapiens	N/A	TRANSCRIPTION FACTOR BINDING SITE	LBX1	ENSG00000138136	ENSEMBL	ZNF263	ENST00000219069	ENSEMBL	N/A	18971253	PAZAR	hg19	1	chr10	102977361	102978111
OREG1946630	Homo sapiens	N/A	TRANSCRIPTION FACTOR BINDING SITE	LBX1	ENSG00000138136	ENSEMBL	ZNF263	ENST00000219069	ENSEMBL	N/A	18971253	PAZAR	hg38	1	chr10	101217604	101218354
OREG1946631	Homo sapiens	N/A	TRANSCRIPTION FACTOR BINDING SITE	SORCS2	ENSG00000184985	ENSEMBL	ZNF263	ENST00000219069	ENSEMBL	N/A	18971253	PAZAR	hg18	1	chr4	7346551	7349851
OREG1946631	Homo sapiens	N/A	TRANSCRIPTION FACTOR BINDING SITE	SORCS2	ENSG00000184985	ENSEMBL	ZNF263	ENST00000219069	ENSEMBL	N/A	18971253	PAZAR	hg19	1	chr4	7295650	7298950
OREG1946631	Homo sapiens	N/A	TRANSCRIPTION FACTOR BINDING SITE	SORCS2	ENSG00000184985	ENSEMBL	ZNF263	ENST00000219069	ENSEMBL	N/A	18971253	PAZAR	hg38	1	chr4	7293923	7297223
OREG1946632	Homo sapiens	N/A	TRANSCRIPTION FACTOR BINDING SITE	MARCH8	ENSG00000165406	ENSEMBL	ZNF263	ENST00000219069	ENSEMBL	N/A	18971253	PAZAR	hg18	1	chr10	45285601	45285901
OREG1946632	Homo sapiens	N/A	TRANSCRIPTION FACTOR BINDING SITE	MARCH8	ENSG00000165406	ENSEMBL	ZNF263	ENST00000219069	ENSEMBL	N/A	18971253	PAZAR	hg19	1	chr10	45965595	45965895
OREG1946632	Homo sapiens	N/A	TRANSCRIPTION FACTOR BINDING SITE	MARCH8	ENSG00000165406	ENSEMBL	ZNF263	ENST00000219069	ENSEMBL	N/A	18971253	PAZAR	hg38	1	chr10	45470147	45470447
OREG1946633	Homo sapiens	N/A	TRANSCRIPTION FACTOR BINDING SITE	C22orf39	ENSG00000242259	ENSEMBL	ZNF263	ENST00000219069	ENSEMBL	N/A	18971253	PAZAR	hg18	1	chr22	17797951	17802751
OREG1946633	Homo sapiens	N/A	TRANSCRIPTION FACTOR BINDING SITE	C22orf39	ENSG00000242259	ENSEMBL	ZNF263	ENST00000219069	ENSEMBL	N/A	18971253	PAZAR	hg19	1	chr22	19417951	19422751
OREG1946633	Homo sapiens	N/A	TRANSCRIPTION FACTOR BINDING SITE	C22orf39	ENSG00000242259	ENSEMBL	ZNF263	ENST00000219069	ENSEMBL	N/A	18971253	PAZAR	hg38	1	chr22	19430428	19435228
OREG1946634	Homo sapiens	N/A	TRANSCRIPTION FACTOR BINDING SITE	C22orf39	ENSG00000242259	ENSEMBL	ZNF263	ENST00000219069	ENSEMBL	N/A	18971253	PAZAR	hg18	1	chr22	17814451	17817901
OREG1946634	Homo sapiens	N/A	TRANSCRIPTION FACTOR BINDING SITE	C22orf39	ENSG00000242259	ENSEMBL	ZNF263	ENST00000219069	ENSEMBL	N/A	18971253	PAZAR	hg19	1	chr22	19434451	19437901
OREG1946634	Homo sapiens	N/A	TRANSCRIPTION FACTOR BINDING SITE	C22orf39	ENSG00000242259	ENSEMBL	ZNF263	ENST00000219069	ENSEMBL	N/A	18971253	PAZAR	hg38	1	chr22	19446928	19450378
OREG1946635	Homo sapiens	N/A	TRANSCRIPTION FACTOR BINDING SITE	C22orf39	ENSG00000242259	ENSEMBL	ZNF263	ENST00000219069	ENSEMBL	N/A	18971253	PAZAR	hg18	1	chr22	17778601	17779951
OREG1946635	Homo sapiens	N/A	TRANSCRIPTION FACTOR BINDING SITE	C22orf39	ENSG00000242259	ENSEMBL	ZNF263	ENST00000219069	ENSEMBL	N/A	18971253	PAZAR	hg19	1	chr22	19398601	19399951
OREG1946635	Homo sapiens	N/A	TRANSCRIPTION FACTOR BINDING SITE	C22orf39	ENSG00000242259	ENSEMBL	ZNF263	ENST00000219069	ENSEMBL	N/A	18971253	PAZAR	hg38	1	chr22	19411078	19412428
OREG1946636	Homo sapiens	N/A	TRANSCRIPTION FACTOR BINDING SITE	C22orf39	ENSG00000242259	ENSEMBL	ZNF263	ENST00000219069	ENSEMBL	N/A	18971253	PAZAR	hg18	1	chr22	17764051	17765251
OREG1946636	Homo sapiens	N/A	TRANSCRIPTION FACTOR BINDING SITE	C22orf39	ENSG00000242259	ENSEMBL	ZNF263	ENST00000219069	ENSEMBL	N/A	18971253	PAZAR	hg19	1	chr22	19384051	19385251
OREG1946636	Homo sapiens	N/A	TRANSCRIPTION FACTOR BINDING SITE	C22orf39	ENSG00000242259	ENSEMBL	ZNF263	ENST00000219069	ENSEMBL	N/A	18971253	PAZAR	hg38	1	chr22	19396528	19397728
OREG1946637	Homo sapiens	N/A	TRANSCRIPTION FACTOR BINDING SITE	C22orf39	ENSG00000242259	ENSEMBL	ZNF263	ENST00000219069	ENSEMBL	N/A	18971253	PAZAR	hg18	1	chr22	17773801	17774701
OREG1946637	Homo sapiens	N/A	TRANSCRIPTION FACTOR BINDING SITE	C22orf39	ENSG00000242259	ENSEMBL	ZNF263	ENST00000219069	ENSEMBL	N/A	18971253	PAZAR	hg19	1	chr22	19393801	19394701
OREG1946637	Homo sapiens	N/A	TRANSCRIPTION FACTOR BINDING SITE	C22orf39	ENSG00000242259	ENSEMBL	ZNF263	ENST00000219069	ENSEMBL	N/A	18971253	PAZAR	hg38	1	chr22	19406278	19407178
OREG1946638	Homo sapiens	N/A	TRANSCRIPTION FACTOR BINDING SITE	C22orf39	ENSG00000242259	ENSEMBL	ZNF263	ENST00000219069	ENSEMBL	N/A	18971253	PAZAR	hg18	1	chr22	17775301	17775901
OREG1946638	Homo sapiens	N/A	TRANSCRIPTION FACTOR BINDING SITE	C22orf39	ENSG00000242259	ENSEMBL	ZNF263	ENST00000219069	ENSEMBL	N/A	18971253	PAZAR	hg19	1	chr22	19395301	19395901
OREG1946638	Homo sapiens	N/A	TRANSCRIPTION FACTOR BINDING SITE	C22orf39	ENSG00000242259	ENSEMBL	ZNF263	ENST00000219069	ENSEMBL	N/A	18971253	PAZAR	hg38	1	chr22	19407778	19408378
OREG1946639	Homo sapiens	N/A	TRANSCRIPTION FACTOR BINDING SITE	C22orf39	ENSG00000242259	ENSEMBL	ZNF263	ENST00000219069	ENSEMBL	N/A	18971253	PAZAR	hg18	1	chr22	17769301	17770051
OREG1946639	Homo sapiens	N/A	TRANSCRIPTION FACTOR BINDING SITE	C22orf39	ENSG00000242259	ENSEMBL	ZNF263	ENST00000219069	ENSEMBL	N/A	18971253	PAZAR	hg19	1	chr22	19389301	19390051
OREG1946639	Homo sapiens	N/A	TRANSCRIPTION FACTOR BINDING SITE	C22orf39	ENSG00000242259	ENSEMBL	ZNF263	ENST00000219069	ENSEMBL	N/A	18971253	PAZAR	hg38	1	chr22	19401778	19402528
OREG1946640	Homo sapiens	N/A	TRANSCRIPTION FACTOR BINDING SITE	C22orf39	ENSG00000242259	ENSEMBL	ZNF263	ENST00000219069	ENSEMBL	N/A	18971253	PAZAR	hg18	1	chr22	17724301	17724901
OREG1946640	Homo sapiens	N/A	TRANSCRIPTION FACTOR BINDING SITE	C22orf39	ENSG00000242259	ENSEMBL	ZNF263	ENST00000219069	ENSEMBL	N/A	18971253	PAZAR	hg19	1	chr22	19344301	19344901
OREG1946640	Homo sapiens	N/A	TRANSCRIPTION FACTOR BINDING SITE	C22orf39	ENSG00000242259	ENSEMBL	ZNF263	ENST00000219069	ENSEMBL	N/A	18971253	PAZAR	hg38	1	chr22	19356778	19357378
OREG1946641	Homo sapiens	N/A	TRANSCRIPTION FACTOR BINDING SITE	C22orf39	ENSG00000242259	ENSEMBL	ZNF263	ENST00000219069	ENSEMBL	N/A	18971253	PAZAR	hg18	1	chr22	17743801	17744401
OREG1946641	Homo sapiens	N/A	TRANSCRIPTION FACTOR BINDING SITE	C22orf39	ENSG00000242259	ENSEMBL	ZNF263	ENST00000219069	ENSEMBL	N/A	18971253	PAZAR	hg19	1	chr22	19363801	19364401
OREG1946641	Homo sapiens	N/A	TRANSCRIPTION FACTOR BINDING SITE	C22orf39	ENSG00000242259	ENSEMBL	ZNF263	ENST00000219069	ENSEMBL	N/A	18971253	PAZAR	hg38	1	chr22	19376278	19376878
OREG1946642	Homo sapiens	N/A	TRANSCRIPTION FACTOR BINDING SITE	C22orf39	ENSG00000242259	ENSEMBL	ZNF263	ENST00000219069	ENSEMBL	N/A	18971253	PAZAR	hg18	1	chr22	17811151	17811751
OREG1946642	Homo sapiens	N/A	TRANSCRIPTION FACTOR BINDING SITE	C22orf39	ENSG00000242259	ENSEMBL	ZNF263	ENST00000219069	ENSEMBL	N/A	18971253	PAZAR	hg19	1	chr22	19431151	19431751
OREG1946642	Homo sapiens	N/A	TRANSCRIPTION FACTOR BINDING SITE	C22orf39	ENSG00000242259	ENSEMBL	ZNF263	ENST00000219069	ENSEMBL	N/A	18971253	PAZAR	hg38	1	chr22	19443628	19444228
OREG1946643	Homo sapiens	N/A	TRANSCRIPTION FACTOR BINDING SITE	C22orf39	ENSG00000242259	ENSEMBL	ZNF263	ENST00000219069	ENSEMBL	N/A	18971253	PAZAR	hg18	1	chr22	17768251	17768551
OREG1946643	Homo sapiens	N/A	TRANSCRIPTION FACTOR BINDING SITE	C22orf39	ENSG00000242259	ENSEMBL	ZNF263	ENST00000219069	ENSEMBL	N/A	18971253	PAZAR	hg19	1	chr22	19388251	19388551
OREG1946643	Homo sapiens	N/A	TRANSCRIPTION FACTOR BINDING SITE	C22orf39	ENSG00000242259	ENSEMBL	ZNF263	ENST00000219069	ENSEMBL	N/A	18971253	PAZAR	hg38	1	chr22	19400728	19401028
OREG1946644	Homo sapiens	N/A	TRANSCRIPTION FACTOR BINDING SITE	C22orf39	ENSG00000242259	ENSEMBL	ZNF263	ENST00000219069	ENSEMBL	N/A	18971253	PAZAR	hg18	1	chr22	17754451	17754751
OREG1946644	Homo sapiens	N/A	TRANSCRIPTION FACTOR BINDING SITE	C22orf39	ENSG00000242259	ENSEMBL	ZNF263	ENST00000219069	ENSEMBL	N/A	18971253	PAZAR	hg19	1	chr22	19374451	19374751
OREG1946644	Homo sapiens	N/A	TRANSCRIPTION FACTOR BINDING SITE	C22orf39	ENSG00000242259	ENSEMBL	ZNF263	ENST00000219069	ENSEMBL	N/A	18971253	PAZAR	hg38	1	chr22	19386928	19387228
OREG1946645	Homo sapiens	N/A	TRANSCRIPTION FACTOR BINDING SITE	C22orf39	ENSG00000242259	ENSEMBL	ZNF263	ENST00000219069	ENSEMBL	N/A	18971253	PAZAR	hg18	1	chr22	17760451	17760751
OREG1946645	Homo sapiens	N/A	TRANSCRIPTION FACTOR BINDING SITE	C22orf39	ENSG00000242259	ENSEMBL	ZNF263	ENST00000219069	ENSEMBL	N/A	18971253	PAZAR	hg19	1	chr22	19380451	19380751
OREG1946645	Homo sapiens	N/A	TRANSCRIPTION FACTOR BINDING SITE	C22orf39	ENSG00000242259	ENSEMBL	ZNF263	ENST00000219069	ENSEMBL	N/A	18971253	PAZAR	hg38	1	chr22	19392928	19393228
OREG1946646	Homo sapiens	N/A	TRANSCRIPTION FACTOR BINDING SITE	C22orf39	ENSG00000242259	ENSEMBL	ZNF263	ENST00000219069	ENSEMBL	N/A	18971253	PAZAR	hg18	1	chr22	17765851	17766151
OREG1946646	Homo sapiens	N/A	TRANSCRIPTION FACTOR BINDING SITE	C22orf39	ENSG00000242259	ENSEMBL	ZNF263	ENST00000219069	ENSEMBL	N/A	18971253	PAZAR	hg19	1	chr22	19385851	19386151
OREG1946646	Homo sapiens	N/A	TRANSCRIPTION FACTOR BINDING SITE	C22orf39	ENSG00000242259	ENSEMBL	ZNF263	ENST00000219069	ENSEMBL	N/A	18971253	PAZAR	hg38	1	chr22	19398328	19398628
OREG1946647	Homo sapiens	N/A	TRANSCRIPTION FACTOR BINDING SITE	C22orf39	ENSG00000242259	ENSEMBL	ZNF263	ENST00000219069	ENSEMBL	N/A	18971253	PAZAR	hg18	1	chr22	17755051	17755351
OREG1946647	Homo sapiens	N/A	TRANSCRIPTION FACTOR BINDING SITE	C22orf39	ENSG00000242259	ENSEMBL	ZNF263	ENST00000219069	ENSEMBL	N/A	18971253	PAZAR	hg19	1	chr22	19375051	19375351
OREG1946647	Homo sapiens	N/A	TRANSCRIPTION FACTOR BINDING SITE	C22orf39	ENSG00000242259	ENSEMBL	ZNF263	ENST00000219069	ENSEMBL	N/A	18971253	PAZAR	hg38	1	chr22	19387528	19387828
OREG1946648	Homo sapiens	N/A	TRANSCRIPTION FACTOR BINDING SITE	C22orf39	ENSG00000242259	ENSEMBL	ZNF263	ENST00000219069	ENSEMBL	N/A	18971253	PAZAR	hg18	1	chr22	17756851	17757151
OREG1946648	Homo sapiens	N/A	TRANSCRIPTION FACTOR BINDING SITE	C22orf39	ENSG00000242259	ENSEMBL	ZNF263	ENST00000219069	ENSEMBL	N/A	18971253	PAZAR	hg19	1	chr22	19376851	19377151
OREG1946648	Homo sapiens	N/A	TRANSCRIPTION FACTOR BINDING SITE	C22orf39	ENSG00000242259	ENSEMBL	ZNF263	ENST00000219069	ENSEMBL	N/A	18971253	PAZAR	hg38	1	chr22	19389328	19389628
OREG1946649	Homo sapiens	N/A	TRANSCRIPTION FACTOR BINDING SITE	C22orf39	ENSG00000242259	ENSEMBL	ZNF263	ENST00000219069	ENSEMBL	N/A	18971253	PAZAR	hg18	1	chr22	17759401	17759701
OREG1946649	Homo sapiens	N/A	TRANSCRIPTION FACTOR BINDING SITE	C22orf39	ENSG00000242259	ENSEMBL	ZNF263	ENST00000219069	ENSEMBL	N/A	18971253	PAZAR	hg19	1	chr22	19379401	19379701
OREG1946649	Homo sapiens	N/A	TRANSCRIPTION FACTOR BINDING SITE	C22orf39	ENSG00000242259	ENSEMBL	ZNF263	ENST00000219069	ENSEMBL	N/A	18971253	PAZAR	hg38	1	chr22	19391878	19392178
OREG1946650	Homo sapiens	N/A	TRANSCRIPTION FACTOR BINDING SITE	C22orf39	ENSG00000242259	ENSEMBL	ZNF263	ENST00000219069	ENSEMBL	N/A	18971253	PAZAR	hg18	1	chr22	17808001	17808301
OREG1946650	Homo sapiens	N/A	TRANSCRIPTION FACTOR BINDING SITE	C22orf39	ENSG00000242259	ENSEMBL	ZNF263	ENST00000219069	ENSEMBL	N/A	18971253	PAZAR	hg19	1	chr22	19428001	19428301
OREG1946650	Homo sapiens	N/A	TRANSCRIPTION FACTOR BINDING SITE	C22orf39	ENSG00000242259	ENSEMBL	ZNF263	ENST00000219069	ENSEMBL	N/A	18971253	PAZAR	hg38	1	chr22	19440478	19440778
OREG1946651	Homo sapiens	N/A	TRANSCRIPTION FACTOR BINDING SITE	C22orf39	ENSG00000242259	ENSEMBL	ZNF263	ENST00000219069	ENSEMBL	N/A	18971253	PAZAR	hg18	1	chr22	17720401	17720701
OREG1946651	Homo sapiens	N/A	TRANSCRIPTION FACTOR BINDING SITE	C22orf39	ENSG00000242259	ENSEMBL	ZNF263	ENST00000219069	ENSEMBL	N/A	18971253	PAZAR	hg19	1	chr22	19340401	19340701
OREG1946651	Homo sapiens	N/A	TRANSCRIPTION FACTOR BINDING SITE	C22orf39	ENSG00000242259	ENSEMBL	ZNF263	ENST00000219069	ENSEMBL	N/A	18971253	PAZAR	hg38	1	chr22	19352878	19353178
OREG1946652	Homo sapiens	N/A	TRANSCRIPTION FACTOR BINDING SITE	C22orf39	ENSG00000242259	ENSEMBL	ZNF263	ENST00000219069	ENSEMBL	N/A	18971253	PAZAR	hg18	1	chr22	17722951	17723251
OREG1946652	Homo sapiens	N/A	TRANSCRIPTION FACTOR BINDING SITE	C22orf39	ENSG00000242259	ENSEMBL	ZNF263	ENST00000219069	ENSEMBL	N/A	18971253	PAZAR	hg19	1	chr22	19342951	19343251
OREG1946652	Homo sapiens	N/A	TRANSCRIPTION FACTOR BINDING SITE	C22orf39	ENSG00000242259	ENSEMBL	ZNF263	ENST00000219069	ENSEMBL	N/A	18971253	PAZAR	hg38	1	chr22	19355428	19355728
OREG1946653	Homo sapiens	N/A	TRANSCRIPTION FACTOR BINDING SITE	C22orf39	ENSG00000242259	ENSEMBL	ZNF263	ENST00000219069	ENSEMBL	N/A	18971253	PAZAR	hg18	1	chr22	17725801	17726101
OREG1946653	Homo sapiens	N/A	TRANSCRIPTION FACTOR BINDING SITE	C22orf39	ENSG00000242259	ENSEMBL	ZNF263	ENST00000219069	ENSEMBL	N/A	18971253	PAZAR	hg19	1	chr22	19345801	19346101
OREG1946653	Homo sapiens	N/A	TRANSCRIPTION FACTOR BINDING SITE	C22orf39	ENSG00000242259	ENSEMBL	ZNF263	ENST00000219069	ENSEMBL	N/A	18971253	PAZAR	hg38	1	chr22	19358278	19358578
OREG1946654	Homo sapiens	N/A	TRANSCRIPTION FACTOR BINDING SITE	C22orf39	ENSG00000242259	ENSEMBL	ZNF263	ENST00000219069	ENSEMBL	N/A	18971253	PAZAR	hg18	1	chr22	17726551	17726851
OREG1946654	Homo sapiens	N/A	TRANSCRIPTION FACTOR BINDING SITE	C22orf39	ENSG00000242259	ENSEMBL	ZNF263	ENST00000219069	ENSEMBL	N/A	18971253	PAZAR	hg19	1	chr22	19346551	19346851
OREG1946654	Homo sapiens	N/A	TRANSCRIPTION FACTOR BINDING SITE	C22orf39	ENSG00000242259	ENSEMBL	ZNF263	ENST00000219069	ENSEMBL	N/A	18971253	PAZAR	hg38	1	chr22	19359028	19359328
OREG1946655	Homo sapiens	N/A	TRANSCRIPTION FACTOR BINDING SITE	C22orf39	ENSG00000242259	ENSEMBL	ZNF263	ENST00000219069	ENSEMBL	N/A	18971253	PAZAR	hg18	1	chr22	17744551	17744851
OREG1946655	Homo sapiens	N/A	TRANSCRIPTION FACTOR BINDING SITE	C22orf39	ENSG00000242259	ENSEMBL	ZNF263	ENST00000219069	ENSEMBL	N/A	18971253	PAZAR	hg19	1	chr22	19364551	19364851
OREG1946655	Homo sapiens	N/A	TRANSCRIPTION FACTOR BINDING SITE	C22orf39	ENSG00000242259	ENSEMBL	ZNF263	ENST00000219069	ENSEMBL	N/A	18971253	PAZAR	hg38	1	chr22	19377028	19377328
OREG1946656	Homo sapiens	N/A	TRANSCRIPTION FACTOR BINDING SITE	C22orf39	ENSG00000242259	ENSEMBL	ZNF263	ENST00000219069	ENSEMBL	N/A	18971253	PAZAR	hg18	1	chr22	17761801	17762101
OREG1946656	Homo sapiens	N/A	TRANSCRIPTION FACTOR BINDING SITE	C22orf39	ENSG00000242259	ENSEMBL	ZNF263	ENST00000219069	ENSEMBL	N/A	18971253	PAZAR	hg19	1	chr22	19381801	19382101
OREG1946656	Homo sapiens	N/A	TRANSCRIPTION FACTOR BINDING SITE	C22orf39	ENSG00000242259	ENSEMBL	ZNF263	ENST00000219069	ENSEMBL	N/A	18971253	PAZAR	hg38	1	chr22	19394278	19394578
OREG1946657	Homo sapiens	N/A	TRANSCRIPTION FACTOR BINDING SITE	C22orf39	ENSG00000242259	ENSEMBL	ZNF263	ENST00000219069	ENSEMBL	N/A	18971253	PAZAR	hg18	1	chr22	17762701	17763001
OREG1946657	Homo sapiens	N/A	TRANSCRIPTION FACTOR BINDING SITE	C22orf39	ENSG00000242259	ENSEMBL	ZNF263	ENST00000219069	ENSEMBL	N/A	18971253	PAZAR	hg19	1	chr22	19382701	19383001
OREG1946657	Homo sapiens	N/A	TRANSCRIPTION FACTOR BINDING SITE	C22orf39	ENSG00000242259	ENSEMBL	ZNF263	ENST00000219069	ENSEMBL	N/A	18971253	PAZAR	hg38	1	chr22	19395178	19395478
OREG1946658	Homo sapiens	N/A	TRANSCRIPTION FACTOR BINDING SITE	C22orf39	ENSG00000242259	ENSEMBL	ZNF263	ENST00000219069	ENSEMBL	N/A	18971253	PAZAR	hg18	1	chr22	17766301	17766601
OREG1946658	Homo sapiens	N/A	TRANSCRIPTION FACTOR BINDING SITE	C22orf39	ENSG00000242259	ENSEMBL	ZNF263	ENST00000219069	ENSEMBL	N/A	18971253	PAZAR	hg19	1	chr22	19386301	19386601
OREG1946658	Homo sapiens	N/A	TRANSCRIPTION FACTOR BINDING SITE	C22orf39	ENSG00000242259	ENSEMBL	ZNF263	ENST00000219069	ENSEMBL	N/A	18971253	PAZAR	hg38	1	chr22	19398778	19399078
OREG1946659	Homo sapiens	N/A	TRANSCRIPTION FACTOR BINDING SITE	C22orf39	ENSG00000242259	ENSEMBL	ZNF263	ENST00000219069	ENSEMBL	N/A	18971253	PAZAR	hg18	1	chr22	17809801	17810101
OREG1946659	Homo sapiens	N/A	TRANSCRIPTION FACTOR BINDING SITE	C22orf39	ENSG00000242259	ENSEMBL	ZNF263	ENST00000219069	ENSEMBL	N/A	18971253	PAZAR	hg19	1	chr22	19429801	19430101
OREG1946659	Homo sapiens	N/A	TRANSCRIPTION FACTOR BINDING SITE	C22orf39	ENSG00000242259	ENSEMBL	ZNF263	ENST00000219069	ENSEMBL	N/A	18971253	PAZAR	hg38	1	chr22	19442278	19442578
OREG1946660	Homo sapiens	N/A	TRANSCRIPTION FACTOR BINDING SITE	TOB1	ENSG00000141232	ENSEMBL	ZNF263	ENST00000219069	ENSEMBL	N/A	18971253	PAZAR	hg18	1	chr17	46297651	46297951
OREG1946660	Homo sapiens	N/A	TRANSCRIPTION FACTOR BINDING SITE	TOB1	ENSG00000141232	ENSEMBL	ZNF263	ENST00000219069	ENSEMBL	N/A	18971253	PAZAR	hg19	1	chr17	48942652	48942952
OREG1946660	Homo sapiens	N/A	TRANSCRIPTION FACTOR BINDING SITE	TOB1	ENSG00000141232	ENSEMBL	ZNF263	ENST00000219069	ENSEMBL	N/A	18971253	PAZAR	hg38	1	chr17	50865291	50865591
OREG1946661	Homo sapiens	N/A	TRANSCRIPTION FACTOR BINDING SITE	TSNARE1	ENSG00000171045	ENSEMBL	ZNF263	ENST00000219069	ENSEMBL	N/A	18971253	PAZAR	hg18	1	chr8	143488951	143488988
OREG1946661	Homo sapiens	N/A	TRANSCRIPTION FACTOR BINDING SITE	TSNARE1	ENSG00000171045	ENSEMBL	ZNF263	ENST00000219069	ENSEMBL	N/A	18971253	PAZAR	hg19	1	chr8	143491047	143491947
OREG1946661	Homo sapiens	N/A	TRANSCRIPTION FACTOR BINDING SITE	TSNARE1	ENSG00000171045	ENSEMBL	ZNF263	ENST00000219069	ENSEMBL	N/A	18971253	PAZAR	hg38	1	chr8	142409686	142410586
OREG1946662	Homo sapiens	N/A	TRANSCRIPTION FACTOR BINDING SITE	TSNARE1	ENSG00000171045	ENSEMBL	ZNF263	ENST00000219069	ENSEMBL	N/A	18971253	PAZAR	hg18	1	chr8	143340301	143340901
OREG1946662	Homo sapiens	N/A	TRANSCRIPTION FACTOR BINDING SITE	TSNARE1	ENSG00000171045	ENSEMBL	ZNF263	ENST00000219069	ENSEMBL	N/A	18971253	PAZAR	hg19	1	chr8	143342394	143342994
OREG1946662	Homo sapiens	N/A	TRANSCRIPTION FACTOR BINDING SITE	TSNARE1	ENSG00000171045	ENSEMBL	ZNF263	ENST00000219069	ENSEMBL	N/A	18971253	PAZAR	hg38	1	chr8	142261033	142261633
OREG1946663	Homo sapiens	N/A	TRANSCRIPTION FACTOR BINDING SITE	IQUB	ENSG00000164675	ENSEMBL	ZNF263	ENST00000219069	ENSEMBL	N/A	18971253	PAZAR	hg18	1	chr7	122962051	122962351
OREG1946663	Homo sapiens	N/A	TRANSCRIPTION FACTOR BINDING SITE	IQUB	ENSG00000164675	ENSEMBL	ZNF263	ENST00000219069	ENSEMBL	N/A	18971253	PAZAR	hg19	1	chr7	123174815	123175115
OREG1946663	Homo sapiens	N/A	TRANSCRIPTION FACTOR BINDING SITE	IQUB	ENSG00000164675	ENSEMBL	ZNF263	ENST00000219069	ENSEMBL	N/A	18971253	PAZAR	hg38	1	chr7	123534761	123535061
OREG1946664	Homo sapiens	N/A	TRANSCRIPTION FACTOR BINDING SITE	N/A	ENSG00000206951	ENSEMBL	ZNF263	ENST00000219069	ENSEMBL	N/A	18971253	PAZAR	hg18	1	chr2	32994751	32995051
OREG1946664	Homo sapiens	N/A	TRANSCRIPTION FACTOR BINDING SITE	N/A	ENSG00000206951	ENSEMBL	ZNF263	ENST00000219069	ENSEMBL	N/A	18971253	PAZAR	hg19	1	chr2	33141247	33141547
OREG1946664	Homo sapiens	N/A	TRANSCRIPTION FACTOR BINDING SITE	N/A	ENSG00000206951	ENSEMBL	ZNF263	ENST00000219069	ENSEMBL	N/A	18971253	PAZAR	hg38	1	chr2	32916180	32916480
OREG1946665	Homo sapiens	N/A	TRANSCRIPTION FACTOR BINDING SITE	EFHB	ENSG00000163576	ENSEMBL	ZNF263	ENST00000219069	ENSEMBL	N/A	18971253	PAZAR	hg18	1	chr3	19963501	19964401
OREG1946665	Homo sapiens	N/A	TRANSCRIPTION FACTOR BINDING SITE	EFHB	ENSG00000163576	ENSEMBL	ZNF263	ENST00000219069	ENSEMBL	N/A	18971253	PAZAR	hg19	1	chr3	19988497	19989397
OREG1946665	Homo sapiens	N/A	TRANSCRIPTION FACTOR BINDING SITE	EFHB	ENSG00000163576	ENSEMBL	ZNF263	ENST00000219069	ENSEMBL	N/A	18971253	PAZAR	hg38	1	chr3	19947005	19947905
OREG1946666	Homo sapiens	N/A	TRANSCRIPTION FACTOR BINDING SITE	ZFP69B	ENSG00000187801	ENSEMBL	ZNF263	ENST00000219069	ENSEMBL	N/A	18971253	PAZAR	hg18	1	chr1	40688101	40689601
OREG1946666	Homo sapiens	N/A	TRANSCRIPTION FACTOR BINDING SITE	ZFP69B	ENSG00000187801	ENSEMBL	ZNF263	ENST00000219069	ENSEMBL	N/A	18971253	PAZAR	hg19	1	chr1	40915514	40917014
OREG1946666	Homo sapiens	N/A	TRANSCRIPTION FACTOR BINDING SITE	ZFP69B	ENSG00000187801	ENSEMBL	ZNF263	ENST00000219069	ENSEMBL	N/A	18971253	PAZAR	hg38	1	chr1	40449842	40451342
OREG1946667	Homo sapiens	N/A	TRANSCRIPTION FACTOR BINDING SITE	SLC4A9	ENSG00000113073	ENSEMBL	ZNF263	ENST00000219069	ENSEMBL	N/A	18971253	PAZAR	hg18	1	chr5	139709101	139709401
OREG1946667	Homo sapiens	N/A	TRANSCRIPTION FACTOR BINDING SITE	SLC4A9	ENSG00000113073	ENSEMBL	ZNF263	ENST00000219069	ENSEMBL	N/A	18971253	PAZAR	hg19	1	chr5	139728917	139729217
OREG1946667	Homo sapiens	N/A	TRANSCRIPTION FACTOR BINDING SITE	SLC4A9	ENSG00000113073	ENSEMBL	ZNF263	ENST00000219069	ENSEMBL	N/A	18971253	PAZAR	hg38	1	chr5	140349332	140349632
OREG1946668	Homo sapiens	N/A	TRANSCRIPTION FACTOR BINDING SITE	NPAT	ENSG00000149308	ENSEMBL	ZNF263	ENST00000219069	ENSEMBL	N/A	18971253	PAZAR	hg18	1	chr11	107598451	107599651
OREG1946668	Homo sapiens	N/A	TRANSCRIPTION FACTOR BINDING SITE	NPAT	ENSG00000149308	ENSEMBL	ZNF263	ENST00000219069	ENSEMBL	N/A	18971253	PAZAR	hg19	1	chr11	108093241	108094441
OREG1946668	Homo sapiens	N/A	TRANSCRIPTION FACTOR BINDING SITE	NPAT	ENSG00000149308	ENSEMBL	ZNF263	ENST00000219069	ENSEMBL	N/A	18971253	PAZAR	hg38	1	chr11	108222514	108223714
OREG1946669	Homo sapiens	N/A	TRANSCRIPTION FACTOR BINDING SITE	VN1R7P	ENSG00000231962	ENSEMBL	ZNF263	ENST00000219069	ENSEMBL	N/A	18971253	PAZAR	hg18	1	chr21	10165501	10167301
OREG1946669	Homo sapiens	N/A	TRANSCRIPTION FACTOR BINDING SITE	VN1R7P	ENSG00000231962	ENSEMBL	ZNF263	ENST00000219069	ENSEMBL	N/A	18971253	PAZAR	hg19	1	chr21	11143630	11145430
OREG1946669	Homo sapiens	N/A	TRANSCRIPTION FACTOR BINDING SITE	VN1R7P	ENSG00000231962	ENSEMBL	ZNF263	ENST00000219069	ENSEMBL	N/A	18971253	PAZAR	hg38	1	chr21	10367027	10368827
OREG1946670	Homo sapiens	N/A	TRANSCRIPTION FACTOR BINDING SITE	VN1R7P	ENSG00000231962	ENSEMBL	ZNF263	ENST00000219069	ENSEMBL	N/A	18971253	PAZAR	hg18	1	chr21	10161151	10161451
OREG1946670	Homo sapiens	N/A	TRANSCRIPTION FACTOR BINDING SITE	VN1R7P	ENSG00000231962	ENSEMBL	ZNF263	ENST00000219069	ENSEMBL	N/A	18971253	PAZAR	hg19	1	chr21	11139280	11139580
OREG1946670	Homo sapiens	N/A	TRANSCRIPTION FACTOR BINDING SITE	VN1R7P	ENSG00000231962	ENSEMBL	ZNF263	ENST00000219069	ENSEMBL	N/A	18971253	PAZAR	hg38	1	chr21	10372877	10373177
OREG1946671	Homo sapiens	N/A	TRANSCRIPTION FACTOR BINDING SITE	STK19	ENSG00000204344	ENSEMBL	ZNF263	ENST00000219069	ENSEMBL	N/A	18971253	PAZAR	hg18	1	chr6	32054851	32055151
OREG1946671	Homo sapiens	N/A	TRANSCRIPTION FACTOR BINDING SITE	STK19	ENSG00000204344	ENSEMBL	ZNF263	ENST00000219069	ENSEMBL	N/A	18971253	PAZAR	hg19	1	chr6	31946872	31947172
OREG1946671	Homo sapiens	N/A	TRANSCRIPTION FACTOR BINDING SITE	STK19	ENSG00000204344	ENSEMBL	ZNF263	ENST00000219069	ENSEMBL	N/A	18971253	PAZAR	hg38	1	chr6	31979095	31979395
OREG1946672	Homo sapiens	N/A	TRANSCRIPTION FACTOR BINDING SITE	GRIFIN	ENSG00000236734	ENSEMBL	ZNF263	ENST00000219069	ENSEMBL	N/A	18971253	PAZAR	hg18	1	chr7	2493751	2494351
OREG1946672	Homo sapiens	N/A	TRANSCRIPTION FACTOR BINDING SITE	GRIFIN	ENSG00000236734	ENSEMBL	ZNF263	ENST00000219069	ENSEMBL	N/A	18971253	PAZAR	hg19	1	chr7	2527225	2527825
OREG1946672	Homo sapiens	N/A	TRANSCRIPTION FACTOR BINDING SITE	GRIFIN	ENSG00000236734	ENSEMBL	ZNF263	ENST00000219069	ENSEMBL	N/A	18971253	PAZAR	hg38	1	chr7	2487591	2488191
OREG1946673	Homo sapiens	N/A	TRANSCRIPTION FACTOR BINDING SITE	ARHGEF16	ENSG00000130762	ENSEMBL	ZNF263	ENST00000219069	ENSEMBL	N/A	18971253	PAZAR	hg18	1	chr1	3386251	3386851
OREG1946673	Homo sapiens	N/A	TRANSCRIPTION FACTOR BINDING SITE	ARHGEF16	ENSG00000130762	ENSEMBL	ZNF263	ENST00000219069	ENSEMBL	N/A	18971253	PAZAR	hg19	1	chr1	3396391	3396991
OREG1946673	Homo sapiens	N/A	TRANSCRIPTION FACTOR BINDING SITE	ARHGEF16	ENSG00000130762	ENSEMBL	ZNF263	ENST00000219069	ENSEMBL	N/A	18971253	PAZAR	hg38	1	chr1	3479827	3480427
OREG1946674	Homo sapiens	N/A	TRANSCRIPTION FACTOR BINDING SITE	U6	ENSG00000252399	ENSEMBL	ZNF263	ENST00000219069	ENSEMBL	N/A	18971253	PAZAR	hg18	1	chr6	26449651	26451901
OREG1946674	Homo sapiens	N/A	TRANSCRIPTION FACTOR BINDING SITE	U6	ENSG00000252399	ENSEMBL	ZNF263	ENST00000219069	ENSEMBL	N/A	18971253	PAZAR	hg19	1	chr6	26341672	26343922
OREG1946674	Homo sapiens	N/A	TRANSCRIPTION FACTOR BINDING SITE	U6	ENSG00000252399	ENSEMBL	ZNF263	ENST00000219069	ENSEMBL	N/A	18971253	PAZAR	hg38	1	chr6	26341444	26343694
OREG1946675	Homo sapiens	N/A	TRANSCRIPTION FACTOR BINDING SITE	ZNF593	ENSG00000142684	ENSEMBL	ZNF263	ENST00000219069	ENSEMBL	N/A	18971253	PAZAR	hg18	1	chr1	26368651	26371051
OREG1946675	Homo sapiens	N/A	TRANSCRIPTION FACTOR BINDING SITE	ZNF593	ENSG00000142684	ENSEMBL	ZNF263	ENST00000219069	ENSEMBL	N/A	18971253	PAZAR	hg19	1	chr1	26496064	26498464
OREG1946675	Homo sapiens	N/A	TRANSCRIPTION FACTOR BINDING SITE	ZNF593	ENSG00000142684	ENSEMBL	ZNF263	ENST00000219069	ENSEMBL	N/A	18971253	PAZAR	hg38	1	chr1	26169573	26171973
OREG1946676	Homo sapiens	N/A	TRANSCRIPTION FACTOR BINDING SITE	DNAJB11	ENSG00000090520	ENSEMBL	ZNF263	ENST00000219069	ENSEMBL	N/A	18971253	PAZAR	hg18	1	chr3	187797601	187798651
OREG1946676	Homo sapiens	N/A	TRANSCRIPTION FACTOR BINDING SITE	DNAJB11	ENSG00000090520	ENSEMBL	ZNF263	ENST00000219069	ENSEMBL	N/A	18971253	PAZAR	hg19	1	chr3	186314907	186315957
OREG1946676	Homo sapiens	N/A	TRANSCRIPTION FACTOR BINDING SITE	DNAJB11	ENSG00000090520	ENSEMBL	ZNF263	ENST00000219069	ENSEMBL	N/A	18971253	PAZAR	hg38	1	chr3	186597118	186598168
OREG1946677	Homo sapiens	N/A	TRANSCRIPTION FACTOR BINDING SITE	PHRF1	ENSG00000070047	ENSEMBL	ZNF263	ENST00000219069	ENSEMBL	N/A	18971253	PAZAR	hg18	1	chr11	565201	566551
OREG1946677	Homo sapiens	N/A	TRANSCRIPTION FACTOR BINDING SITE	PHRF1	ENSG00000070047	ENSEMBL	ZNF263	ENST00000219069	ENSEMBL	N/A	18971253	PAZAR	hg19	1	chr11	575201	576551
OREG1946677	Homo sapiens	N/A	TRANSCRIPTION FACTOR BINDING SITE	PHRF1	ENSG00000070047	ENSEMBL	ZNF263	ENST00000219069	ENSEMBL	N/A	18971253	PAZAR	hg38	1	chr11	575201	576551
OREG1946678	Homo sapiens	N/A	TRANSCRIPTION FACTOR BINDING SITE	AGPAT2	ENSG00000169692	ENSEMBL	ZNF263	ENST00000219069	ENSEMBL	N/A	18971253	PAZAR	hg18	1	chr9	138708451	138708751
OREG1946678	Homo sapiens	N/A	TRANSCRIPTION FACTOR BINDING SITE	AGPAT2	ENSG00000169692	ENSEMBL	ZNF263	ENST00000219069	ENSEMBL	N/A	18971253	PAZAR	hg19	1	chr9	139588630	139588930
OREG1946678	Homo sapiens	N/A	TRANSCRIPTION FACTOR BINDING SITE	AGPAT2	ENSG00000169692	ENSEMBL	ZNF263	ENST00000219069	ENSEMBL	N/A	18971253	PAZAR	hg38	1	chr9	136694178	136694478
OREG1946679	Homo sapiens	N/A	TRANSCRIPTION FACTOR BINDING SITE	AGPAT2	ENSG00000169692	ENSEMBL	ZNF263	ENST00000219069	ENSEMBL	N/A	18971253	PAZAR	hg18	1	chr9	138687601	138687901
OREG1946679	Homo sapiens	N/A	TRANSCRIPTION FACTOR BINDING SITE	AGPAT2	ENSG00000169692	ENSEMBL	ZNF263	ENST00000219069	ENSEMBL	N/A	18971253	PAZAR	hg19	1	chr9	139567780	139568080
OREG1946679	Homo sapiens	N/A	TRANSCRIPTION FACTOR BINDING SITE	AGPAT2	ENSG00000169692	ENSEMBL	ZNF263	ENST00000219069	ENSEMBL	N/A	18971253	PAZAR	hg38	1	chr9	136673328	136673628
OREG1946680	Homo sapiens	N/A	TRANSCRIPTION FACTOR BINDING SITE	MTFMT	ENSG00000103707	ENSEMBL	ZNF263	ENST00000219069	ENSEMBL	N/A	18971253	PAZAR	hg18	1	chr15	63108451	63109801
OREG1946680	Homo sapiens	N/A	TRANSCRIPTION FACTOR BINDING SITE	MTFMT	ENSG00000103707	ENSEMBL	ZNF263	ENST00000219069	ENSEMBL	N/A	18971253	PAZAR	hg19	1	chr15	65321398	65322748
OREG1946680	Homo sapiens	N/A	TRANSCRIPTION FACTOR BINDING SITE	MTFMT	ENSG00000103707	ENSEMBL	ZNF263	ENST00000219069	ENSEMBL	N/A	18971253	PAZAR	hg38	1	chr15	65029060	65030410
OREG1946681	Homo sapiens	N/A	TRANSCRIPTION FACTOR BINDING SITE	TRIM44	ENSG00000166326	ENSEMBL	ZNF263	ENST00000219069	ENSEMBL	N/A	18971253	PAZAR	hg18	1	chr11	35640451	35641051
OREG1946681	Homo sapiens	N/A	TRANSCRIPTION FACTOR BINDING SITE	TRIM44	ENSG00000166326	ENSEMBL	ZNF263	ENST00000219069	ENSEMBL	N/A	18971253	PAZAR	hg19	1	chr11	35683875	35684475
OREG1946681	Homo sapiens	N/A	TRANSCRIPTION FACTOR BINDING SITE	TRIM44	ENSG00000166326	ENSEMBL	ZNF263	ENST00000219069	ENSEMBL	N/A	18971253	PAZAR	hg38	1	chr11	35662327	35662927
OREG1946682	Homo sapiens	N/A	TRANSCRIPTION FACTOR BINDING SITE	ASPRV1	ENSG00000244617	ENSEMBL	ZNF263	ENST00000219069	ENSEMBL	N/A	18971253	PAZAR	hg18	1	chr2	70055551	70060951
OREG1946682	Homo sapiens	N/A	TRANSCRIPTION FACTOR BINDING SITE	ASPRV1	ENSG00000244617	ENSEMBL	ZNF263	ENST00000219069	ENSEMBL	N/A	18971253	PAZAR	hg19	1	chr2	70202047	70207447
OREG1946682	Homo sapiens	N/A	TRANSCRIPTION FACTOR BINDING SITE	ASPRV1	ENSG00000244617	ENSEMBL	ZNF263	ENST00000219069	ENSEMBL	N/A	18971253	PAZAR	hg38	1	chr2	69974915	69980315
OREG1946683	Homo sapiens	N/A	TRANSCRIPTION FACTOR BINDING SITE	ASPRV1	ENSG00000244617	ENSEMBL	ZNF263	ENST00000219069	ENSEMBL	N/A	18971253	PAZAR	hg18	1	chr2	70078051	70078351
OREG1946683	Homo sapiens	N/A	TRANSCRIPTION FACTOR BINDING SITE	ASPRV1	ENSG00000244617	ENSEMBL	ZNF263	ENST00000219069	ENSEMBL	N/A	18971253	PAZAR	hg19	1	chr2	70224547	70224847
OREG1946683	Homo sapiens	N/A	TRANSCRIPTION FACTOR BINDING SITE	ASPRV1	ENSG00000244617	ENSEMBL	ZNF263	ENST00000219069	ENSEMBL	N/A	18971253	PAZAR	hg38	1	chr2	69997415	69997715
OREG1946684	Homo sapiens	N/A	TRANSCRIPTION FACTOR BINDING SITE	ASPRV1	ENSG00000244617	ENSEMBL	ZNF263	ENST00000219069	ENSEMBL	N/A	18971253	PAZAR	hg18	1	chr2	70091101	70091701
OREG1946684	Homo sapiens	N/A	TRANSCRIPTION FACTOR BINDING SITE	ASPRV1	ENSG00000244617	ENSEMBL	ZNF263	ENST00000219069	ENSEMBL	N/A	18971253	PAZAR	hg19	1	chr2	70237597	70238197
OREG1946684	Homo sapiens	N/A	TRANSCRIPTION FACTOR BINDING SITE	ASPRV1	ENSG00000244617	ENSEMBL	ZNF263	ENST00000219069	ENSEMBL	N/A	18971253	PAZAR	hg38	1	chr2	70010465	70011065
OREG1946685	Homo sapiens	N/A	TRANSCRIPTION FACTOR BINDING SITE	ZFP36	ENSG00000128016	ENSEMBL	ZNF263	ENST00000219069	ENSEMBL	N/A	18971253	PAZAR	hg18	1	chr19	44592451	44593351
OREG1946685	Homo sapiens	N/A	TRANSCRIPTION FACTOR BINDING SITE	ZFP36	ENSG00000128016	ENSEMBL	ZNF263	ENST00000219069	ENSEMBL	N/A	18971253	PAZAR	hg19	1	chr19	39900611	39901511
OREG1946685	Homo sapiens	N/A	TRANSCRIPTION FACTOR BINDING SITE	ZFP36	ENSG00000128016	ENSEMBL	ZNF263	ENST00000219069	ENSEMBL	N/A	18971253	PAZAR	hg38	1	chr19	39409971	39410871
OREG1946686	Homo sapiens	N/A	TRANSCRIPTION FACTOR BINDING SITE	ZFP36	ENSG00000128016	ENSEMBL	ZNF263	ENST00000219069	ENSEMBL	N/A	18971253	PAZAR	hg18	1	chr19	44585851	44586451
OREG1946686	Homo sapiens	N/A	TRANSCRIPTION FACTOR BINDING SITE	ZFP36	ENSG00000128016	ENSEMBL	ZNF263	ENST00000219069	ENSEMBL	N/A	18971253	PAZAR	hg19	1	chr19	39894011	39894611
OREG1946686	Homo sapiens	N/A	TRANSCRIPTION FACTOR BINDING SITE	ZFP36	ENSG00000128016	ENSEMBL	ZNF263	ENST00000219069	ENSEMBL	N/A	18971253	PAZAR	hg38	1	chr19	39403371	39403971
OREG1946687	Homo sapiens	N/A	TRANSCRIPTION FACTOR BINDING SITE	ZFP36	ENSG00000128016	ENSEMBL	ZNF263	ENST00000219069	ENSEMBL	N/A	18971253	PAZAR	hg18	1	chr19	44593651	44593951
OREG1946687	Homo sapiens	N/A	TRANSCRIPTION FACTOR BINDING SITE	ZFP36	ENSG00000128016	ENSEMBL	ZNF263	ENST00000219069	ENSEMBL	N/A	18971253	PAZAR	hg19	1	chr19	39901811	39902111
OREG1946687	Homo sapiens	N/A	TRANSCRIPTION FACTOR BINDING SITE	ZFP36	ENSG00000128016	ENSEMBL	ZNF263	ENST00000219069	ENSEMBL	N/A	18971253	PAZAR	hg38	1	chr19	39411171	39411471
OREG1946688	Homo sapiens	N/A	TRANSCRIPTION FACTOR BINDING SITE	CCDC40	ENSG00000141519	ENSEMBL	ZNF263	ENST00000219069	ENSEMBL	N/A	18971253	PAZAR	hg18	1	chr17	75653101	75654451
OREG1946688	Homo sapiens	N/A	TRANSCRIPTION FACTOR BINDING SITE	CCDC40	ENSG00000141519	ENSEMBL	ZNF263	ENST00000219069	ENSEMBL	N/A	18971253	PAZAR	hg19	1	chr17	78038506	78039856
OREG1946688	Homo sapiens	N/A	TRANSCRIPTION FACTOR BINDING SITE	CCDC40	ENSG00000141519	ENSEMBL	ZNF263	ENST00000219069	ENSEMBL	N/A	18971253	PAZAR	hg38	1	chr17	80064707	80066057
OREG1946689	Homo sapiens	N/A	TRANSCRIPTION FACTOR BINDING SITE	TPGS1	ENSG00000141933	ENSEMBL	ZNF263	ENST00000219069	ENSEMBL	N/A	18971253	PAZAR	hg18	1	chr19	468751	469351
OREG1946689	Homo sapiens	N/A	TRANSCRIPTION FACTOR BINDING SITE	TPGS1	ENSG00000141933	ENSEMBL	ZNF263	ENST00000219069	ENSEMBL	N/A	18971253	PAZAR	hg19	1	chr19	517751	518351
OREG1946689	Homo sapiens	N/A	TRANSCRIPTION FACTOR BINDING SITE	TPGS1	ENSG00000141933	ENSEMBL	ZNF263	ENST00000219069	ENSEMBL	N/A	18971253	PAZAR	hg38	1	chr19	517751	518351
OREG1946690	Homo sapiens	N/A	TRANSCRIPTION FACTOR BINDING SITE	TPGS1	ENSG00000141933	ENSEMBL	ZNF263	ENST00000219069	ENSEMBL	N/A	18971253	PAZAR	hg18	1	chr19	468001	468301
OREG1946690	Homo sapiens	N/A	TRANSCRIPTION FACTOR BINDING SITE	TPGS1	ENSG00000141933	ENSEMBL	ZNF263	ENST00000219069	ENSEMBL	N/A	18971253	PAZAR	hg19	1	chr19	517001	517301
OREG1946690	Homo sapiens	N/A	TRANSCRIPTION FACTOR BINDING SITE	TPGS1	ENSG00000141933	ENSEMBL	ZNF263	ENST00000219069	ENSEMBL	N/A	18971253	PAZAR	hg38	1	chr19	517001	517301
OREG1946691	Homo sapiens	N/A	TRANSCRIPTION FACTOR BINDING SITE	ERI3	ENSG00000117419	ENSEMBL	ZNF263	ENST00000219069	ENSEMBL	N/A	18971253	PAZAR	hg18	1	chr1	44477851	44478151
OREG1946691	Homo sapiens	N/A	TRANSCRIPTION FACTOR BINDING SITE	ERI3	ENSG00000117419	ENSEMBL	ZNF263	ENST00000219069	ENSEMBL	N/A	18971253	PAZAR	hg19	1	chr1	44705264	44705564
OREG1946691	Homo sapiens	N/A	TRANSCRIPTION FACTOR BINDING SITE	ERI3	ENSG00000117419	ENSEMBL	ZNF263	ENST00000219069	ENSEMBL	N/A	18971253	PAZAR	hg38	1	chr1	44239592	44239892
OREG1946692	Homo sapiens	N/A	TRANSCRIPTION FACTOR BINDING SITE	ANXA11	ENSG00000122359	ENSEMBL	ZNF263	ENST00000219069	ENSEMBL	N/A	18971253	PAZAR	hg18	1	chr10	81955201	81955501
OREG1946692	Homo sapiens	N/A	TRANSCRIPTION FACTOR BINDING SITE	ANXA11	ENSG00000122359	ENSEMBL	ZNF263	ENST00000219069	ENSEMBL	N/A	18971253	PAZAR	hg19	1	chr10	81965221	81965521
OREG1946692	Homo sapiens	N/A	TRANSCRIPTION FACTOR BINDING SITE	ANXA11	ENSG00000122359	ENSEMBL	ZNF263	ENST00000219069	ENSEMBL	N/A	18971253	PAZAR	hg38	1	chr10	80205465	80205765
OREG1946693	Homo sapiens	N/A	TRANSCRIPTION FACTOR BINDING SITE	FUT11	ENSG00000196968	ENSEMBL	ZNF263	ENST00000219069	ENSEMBL	N/A	18971253	PAZAR	hg18	1	chr10	75202501	75202801
OREG1946693	Homo sapiens	N/A	TRANSCRIPTION FACTOR BINDING SITE	FUT11	ENSG00000196968	ENSEMBL	ZNF263	ENST00000219069	ENSEMBL	N/A	18971253	PAZAR	hg19	1	chr10	75532495	75532795
OREG1946693	Homo sapiens	N/A	TRANSCRIPTION FACTOR BINDING SITE	FUT11	ENSG00000196968	ENSEMBL	ZNF263	ENST00000219069	ENSEMBL	N/A	18971253	PAZAR	hg38	1	chr10	73772737	73773037
OREG1946694	Homo sapiens	N/A	TRANSCRIPTION FACTOR BINDING SITE	CES5A	ENSG00000159398	ENSEMBL	ZNF263	ENST00000219069	ENSEMBL	N/A	18971253	PAZAR	hg18	1	chr16	54616201	54617401
OREG1946694	Homo sapiens	N/A	TRANSCRIPTION FACTOR BINDING SITE	CES5A	ENSG00000159398	ENSEMBL	ZNF263	ENST00000219069	ENSEMBL	N/A	18971253	PAZAR	hg19	1	chr16	56058700	56059900
OREG1946694	Homo sapiens	N/A	TRANSCRIPTION FACTOR BINDING SITE	CES5A	ENSG00000159398	ENSEMBL	ZNF263	ENST00000219069	ENSEMBL	N/A	18971253	PAZAR	hg38	1	chr16	56024788	56025988
OREG1946695	Homo sapiens	N/A	TRANSCRIPTION FACTOR BINDING SITE	ZBTB9	ENSG00000213588	ENSEMBL	ZNF263	ENST00000219069	ENSEMBL	N/A	18971253	PAZAR	hg18	1	chr6	33529801	33531751
OREG1946695	Homo sapiens	N/A	TRANSCRIPTION FACTOR BINDING SITE	ZBTB9	ENSG00000213588	ENSEMBL	ZNF263	ENST00000219069	ENSEMBL	N/A	18971253	PAZAR	hg19	1	chr6	33421823	33423773
OREG1946695	Homo sapiens	N/A	TRANSCRIPTION FACTOR BINDING SITE	ZBTB9	ENSG00000213588	ENSEMBL	ZNF263	ENST00000219069	ENSEMBL	N/A	18971253	PAZAR	hg38	1	chr6	33454046	33455996
OREG1946696	Homo sapiens	N/A	TRANSCRIPTION FACTOR BINDING SITE	KIAA1549	ENSG00000122778	ENSEMBL	ZNF263	ENST00000219069	ENSEMBL	N/A	18971253	PAZAR	hg18	1	chr7	138298201	138298501
OREG1946696	Homo sapiens	N/A	TRANSCRIPTION FACTOR BINDING SITE	KIAA1549	ENSG00000122778	ENSEMBL	ZNF263	ENST00000219069	ENSEMBL	N/A	18971253	PAZAR	hg19	1	chr7	138647661	138647961
OREG1946696	Homo sapiens	N/A	TRANSCRIPTION FACTOR BINDING SITE	KIAA1549	ENSG00000122778	ENSEMBL	ZNF263	ENST00000219069	ENSEMBL	N/A	18971253	PAZAR	hg38	1	chr7	138962915	138963215
OREG1946697	Homo sapiens	N/A	TRANSCRIPTION FACTOR BINDING SITE	N/A	ENSG00000207300	ENSEMBL	ZNF263	ENST00000219069	ENSEMBL	N/A	18971253	PAZAR	hg18	1	chr6	138065851	138066451
OREG1946697	Homo sapiens	N/A	TRANSCRIPTION FACTOR BINDING SITE	N/A	ENSG00000207300	ENSEMBL	ZNF263	ENST00000219069	ENSEMBL	N/A	18971253	PAZAR	hg19	1	chr6	138024158	138024758
OREG1946697	Homo sapiens	N/A	TRANSCRIPTION FACTOR BINDING SITE	N/A	ENSG00000207300	ENSEMBL	ZNF263	ENST00000219069	ENSEMBL	N/A	18971253	PAZAR	hg38	1	chr6	137703021	137703621
OREG1946698	Homo sapiens	N/A	TRANSCRIPTION FACTOR BINDING SITE	HDDC2	ENSG00000111906	ENSEMBL	ZNF263	ENST00000219069	ENSEMBL	N/A	18971253	PAZAR	hg18	1	chr6	125664301	125665501
OREG1946698	Homo sapiens	N/A	TRANSCRIPTION FACTOR BINDING SITE	HDDC2	ENSG00000111906	ENSEMBL	ZNF263	ENST00000219069	ENSEMBL	N/A	18971253	PAZAR	hg19	1	chr6	125622602	125623802
OREG1946698	Homo sapiens	N/A	TRANSCRIPTION FACTOR BINDING SITE	HDDC2	ENSG00000111906	ENSEMBL	ZNF263	ENST00000219069	ENSEMBL	N/A	18971253	PAZAR	hg38	1	chr6	125301456	125302656
OREG1946699	Homo sapiens	N/A	TRANSCRIPTION FACTOR BINDING SITE	ACBD6	ENSG00000135847	ENSEMBL	ZNF263	ENST00000219069	ENSEMBL	N/A	18971253	PAZAR	hg18	1	chr1	178732501	178732951
OREG1946699	Homo sapiens	N/A	TRANSCRIPTION FACTOR BINDING SITE	ACBD6	ENSG00000135847	ENSEMBL	ZNF263	ENST00000219069	ENSEMBL	N/A	18971253	PAZAR	hg19	1	chr1	180465878	180466328
OREG1946699	Homo sapiens	N/A	TRANSCRIPTION FACTOR BINDING SITE	ACBD6	ENSG00000135847	ENSEMBL	ZNF263	ENST00000219069	ENSEMBL	N/A	18971253	PAZAR	hg38	1	chr1	180496743	180497193
OREG1946700	Homo sapiens	N/A	TRANSCRIPTION FACTOR BINDING SITE	ZNF202	ENSG00000166261	ENSEMBL	ZNF263	ENST00000219069	ENSEMBL	N/A	18971253	PAZAR	hg18	1	chr11	123117451	123118351
OREG1946700	Homo sapiens	N/A	TRANSCRIPTION FACTOR BINDING SITE	ZNF202	ENSG00000166261	ENSEMBL	ZNF263	ENST00000219069	ENSEMBL	N/A	18971253	PAZAR	hg19	1	chr11	123612241	123613141
OREG1946700	Homo sapiens	N/A	TRANSCRIPTION FACTOR BINDING SITE	ZNF202	ENSG00000166261	ENSEMBL	ZNF263	ENST00000219069	ENSEMBL	N/A	18971253	PAZAR	hg38	1	chr11	123741533	123742433
OREG1946701	Homo sapiens	N/A	TRANSCRIPTION FACTOR BINDING SITE	SPAST	ENSG00000021574	ENSEMBL	ZNF263	ENST00000219069	ENSEMBL	N/A	18971253	PAZAR	hg18	1	chr2	32141851	32142751
OREG1946701	Homo sapiens	N/A	TRANSCRIPTION FACTOR BINDING SITE	SPAST	ENSG00000021574	ENSEMBL	ZNF263	ENST00000219069	ENSEMBL	N/A	18971253	PAZAR	hg19	1	chr2	32288347	32289247
OREG1946701	Homo sapiens	N/A	TRANSCRIPTION FACTOR BINDING SITE	SPAST	ENSG00000021574	ENSEMBL	ZNF263	ENST00000219069	ENSEMBL	N/A	18971253	PAZAR	hg38	1	chr2	32063278	32064178
OREG1946702	Homo sapiens	N/A	TRANSCRIPTION FACTOR BINDING SITE	AGFG2	ENSG00000106351	ENSEMBL	ZNF263	ENST00000219069	ENSEMBL	N/A	18971253	PAZAR	hg18	1	chr7	99968701	99970801
OREG1946702	Homo sapiens	N/A	TRANSCRIPTION FACTOR BINDING SITE	AGFG2	ENSG00000106351	ENSEMBL	ZNF263	ENST00000219069	ENSEMBL	N/A	18971253	PAZAR	hg19	1	chr7	100130765	100132865
OREG1946702	Homo sapiens	N/A	TRANSCRIPTION FACTOR BINDING SITE	AGFG2	ENSG00000106351	ENSEMBL	ZNF263	ENST00000219069	ENSEMBL	N/A	18971253	PAZAR	hg38	1	chr7	100533142	100535242
OREG1946703	Homo sapiens	N/A	TRANSCRIPTION FACTOR BINDING SITE	NCAN	ENSG00000130287	ENSEMBL	ZNF263	ENST00000219069	ENSEMBL	N/A	18971253	PAZAR	hg18	1	chr19	19210801	19213951
OREG1946703	Homo sapiens	N/A	TRANSCRIPTION FACTOR BINDING SITE	NCAN	ENSG00000130287	ENSEMBL	ZNF263	ENST00000219069	ENSEMBL	N/A	18971253	PAZAR	hg19	1	chr19	19349801	19352951
OREG1946703	Homo sapiens	N/A	TRANSCRIPTION FACTOR BINDING SITE	NCAN	ENSG00000130287	ENSEMBL	ZNF263	ENST00000219069	ENSEMBL	N/A	18971253	PAZAR	hg38	1	chr19	19238992	19242142
OREG1946704	Homo sapiens	N/A	TRANSCRIPTION FACTOR BINDING SITE	DDAH2	ENSG00000213722	ENSEMBL	ZNF263	ENST00000219069	ENSEMBL	N/A	18971253	PAZAR	hg18	1	chr6	31804501	31804801
OREG1946704	Homo sapiens	N/A	TRANSCRIPTION FACTOR BINDING SITE	DDAH2	ENSG00000213722	ENSEMBL	ZNF263	ENST00000219069	ENSEMBL	N/A	18971253	PAZAR	hg19	1	chr6	31696522	31696822
OREG1946704	Homo sapiens	N/A	TRANSCRIPTION FACTOR BINDING SITE	DDAH2	ENSG00000213722	ENSEMBL	ZNF263	ENST00000219069	ENSEMBL	N/A	18971253	PAZAR	hg38	1	chr6	31728745	31729045
OREG1946705	Homo sapiens	N/A	TRANSCRIPTION FACTOR BINDING SITE	KAT6A	ENSG00000083168	ENSEMBL	ZNF263	ENST00000219069	ENSEMBL	N/A	18971253	PAZAR	hg18	1	chr8	42028501	42029551
OREG1946705	Homo sapiens	N/A	TRANSCRIPTION FACTOR BINDING SITE	KAT6A	ENSG00000083168	ENSEMBL	ZNF263	ENST00000219069	ENSEMBL	N/A	18971253	PAZAR	hg19	1	chr8	41909344	41910394
OREG1946705	Homo sapiens	N/A	TRANSCRIPTION FACTOR BINDING SITE	KAT6A	ENSG00000083168	ENSEMBL	ZNF263	ENST00000219069	ENSEMBL	N/A	18971253	PAZAR	hg38	1	chr8	42051826	42052876
OREG1946706	Homo sapiens	N/A	TRANSCRIPTION FACTOR BINDING SITE	INTS3	ENSG00000143624	ENSEMBL	ZNF263	ENST00000219069	ENSEMBL	N/A	18971253	PAZAR	hg18	1	chr1	151966951	151970251
OREG1946706	Homo sapiens	N/A	TRANSCRIPTION FACTOR BINDING SITE	INTS3	ENSG00000143624	ENSEMBL	ZNF263	ENST00000219069	ENSEMBL	N/A	18971253	PAZAR	hg19	1	chr1	153700327	153703627
OREG1946706	Homo sapiens	N/A	TRANSCRIPTION FACTOR BINDING SITE	INTS3	ENSG00000143624	ENSEMBL	ZNF263	ENST00000219069	ENSEMBL	N/A	18971253	PAZAR	hg38	1	chr1	153727851	153731151
OREG1946707	Homo sapiens	N/A	TRANSCRIPTION FACTOR BINDING SITE	LINC00111	ENSG00000227702	ENSEMBL	ZNF263	ENST00000219069	ENSEMBL	N/A	18971253	PAZAR	hg18	1	chr21	41977351	41978251
OREG1946707	Homo sapiens	N/A	TRANSCRIPTION FACTOR BINDING SITE	LINC00111	ENSG00000227702	ENSEMBL	ZNF263	ENST00000219069	ENSEMBL	N/A	18971253	PAZAR	hg19	1	chr21	43104282	43105182
OREG1946707	Homo sapiens	N/A	TRANSCRIPTION FACTOR BINDING SITE	LINC00111	ENSG00000227702	ENSEMBL	ZNF263	ENST00000219069	ENSEMBL	N/A	18971253	PAZAR	hg38	1	chr21	41684122	41685022
OREG1946708	Homo sapiens	N/A	TRANSCRIPTION FACTOR BINDING SITE	XCL2	ENSG00000143185	ENSEMBL	ZNF263	ENST00000219069	ENSEMBL	N/A	18971253	PAZAR	hg18	1	chr1	166746001	166746601
OREG1946708	Homo sapiens	N/A	TRANSCRIPTION FACTOR BINDING SITE	XCL2	ENSG00000143185	ENSEMBL	ZNF263	ENST00000219069	ENSEMBL	N/A	18971253	PAZAR	hg19	1	chr1	168479377	168479977
OREG1946708	Homo sapiens	N/A	TRANSCRIPTION FACTOR BINDING SITE	XCL2	ENSG00000143185	ENSEMBL	ZNF263	ENST00000219069	ENSEMBL	N/A	18971253	PAZAR	hg38	1	chr1	168510139	168510739
OREG1946709	Homo sapiens	N/A	TRANSCRIPTION FACTOR BINDING SITE	CHMP4B	ENSG00000101421	ENSEMBL	ZNF263	ENST00000219069	ENSEMBL	N/A	18971253	PAZAR	hg18	1	chr20	31913851	31917601
OREG1946709	Homo sapiens	N/A	TRANSCRIPTION FACTOR BINDING SITE	CHMP4B	ENSG00000101421	ENSEMBL	ZNF263	ENST00000219069	ENSEMBL	N/A	18971253	PAZAR	hg19	1	chr20	32450190	32453940
OREG1946709	Homo sapiens	N/A	TRANSCRIPTION FACTOR BINDING SITE	CHMP4B	ENSG00000101421	ENSEMBL	ZNF263	ENST00000219069	ENSEMBL	N/A	18971253	PAZAR	hg38	1	chr20	33862384	33866134
OREG1946710	Homo sapiens	N/A	TRANSCRIPTION FACTOR BINDING SITE	MISP	ENSG00000099812	ENSEMBL	ZNF263	ENST00000219069	ENSEMBL	N/A	18971253	PAZAR	hg18	1	chr19	721951	724801
OREG1946710	Homo sapiens	N/A	TRANSCRIPTION FACTOR BINDING SITE	MISP	ENSG00000099812	ENSEMBL	ZNF263	ENST00000219069	ENSEMBL	N/A	18971253	PAZAR	hg19	1	chr19	770951	773801
OREG1946710	Homo sapiens	N/A	TRANSCRIPTION FACTOR BINDING SITE	MISP	ENSG00000099812	ENSEMBL	ZNF263	ENST00000219069	ENSEMBL	N/A	18971253	PAZAR	hg38	1	chr19	770951	773801
OREG1946711	Homo sapiens	N/A	TRANSCRIPTION FACTOR BINDING SITE	METTL22	ENSG00000067365	ENSEMBL	ZNF263	ENST00000219069	ENSEMBL	N/A	18971253	PAZAR	hg18	1	chr16	8662051	8662651
OREG1946711	Homo sapiens	N/A	TRANSCRIPTION FACTOR BINDING SITE	METTL22	ENSG00000067365	ENSEMBL	ZNF263	ENST00000219069	ENSEMBL	N/A	18971253	PAZAR	hg19	1	chr16	8754550	8755150
OREG1946711	Homo sapiens	N/A	TRANSCRIPTION FACTOR BINDING SITE	METTL22	ENSG00000067365	ENSEMBL	ZNF263	ENST00000219069	ENSEMBL	N/A	18971253	PAZAR	hg38	1	chr16	8660693	8661293
OREG1946712	Homo sapiens	N/A	TRANSCRIPTION FACTOR BINDING SITE	KLF6	ENSG00000067082	ENSEMBL	ZNF263	ENST00000219069	ENSEMBL	N/A	18971253	PAZAR	hg18	1	chr10	3817051	3817351
OREG1946712	Homo sapiens	N/A	TRANSCRIPTION FACTOR BINDING SITE	KLF6	ENSG00000067082	ENSEMBL	ZNF263	ENST00000219069	ENSEMBL	N/A	18971253	PAZAR	hg19	1	chr10	3827051	3827351
OREG1946712	Homo sapiens	N/A	TRANSCRIPTION FACTOR BINDING SITE	KLF6	ENSG00000067082	ENSEMBL	ZNF263	ENST00000219069	ENSEMBL	N/A	18971253	PAZAR	hg38	1	chr10	3784859	3785159
OREG1946713	Homo sapiens	N/A	TRANSCRIPTION FACTOR BINDING SITE	SLC1A4	ENSG00000115902	ENSEMBL	ZNF263	ENST00000219069	ENSEMBL	N/A	18971253	PAZAR	hg18	1	chr2	65069401	65069701
OREG1946713	Homo sapiens	N/A	TRANSCRIPTION FACTOR BINDING SITE	SLC1A4	ENSG00000115902	ENSEMBL	ZNF263	ENST00000219069	ENSEMBL	N/A	18971253	PAZAR	hg19	1	chr2	65215897	65216197
OREG1946713	Homo sapiens	N/A	TRANSCRIPTION FACTOR BINDING SITE	SLC1A4	ENSG00000115902	ENSEMBL	ZNF263	ENST00000219069	ENSEMBL	N/A	18971253	PAZAR	hg38	1	chr2	64988763	64989063
OREG1946714	Homo sapiens	N/A	TRANSCRIPTION FACTOR BINDING SITE	VPS13D	ENSG00000048707	ENSEMBL	ZNF263	ENST00000219069	ENSEMBL	N/A	18971253	PAZAR	hg18	1	chr1	12523951	12524251
OREG1946714	Homo sapiens	N/A	TRANSCRIPTION FACTOR BINDING SITE	VPS13D	ENSG00000048707	ENSEMBL	ZNF263	ENST00000219069	ENSEMBL	N/A	18971253	PAZAR	hg19	1	chr1	12601364	12601664
OREG1946714	Homo sapiens	N/A	TRANSCRIPTION FACTOR BINDING SITE	VPS13D	ENSG00000048707	ENSEMBL	ZNF263	ENST00000219069	ENSEMBL	N/A	18971253	PAZAR	hg38	1	chr1	12541338	12541638
OREG1946715	Homo sapiens	N/A	TRANSCRIPTION FACTOR BINDING SITE	VPS13D	ENSG00000048707	ENSEMBL	ZNF263	ENST00000219069	ENSEMBL	N/A	18971253	PAZAR	hg18	1	chr1	12524851	12525151
OREG1946715	Homo sapiens	N/A	TRANSCRIPTION FACTOR BINDING SITE	VPS13D	ENSG00000048707	ENSEMBL	ZNF263	ENST00000219069	ENSEMBL	N/A	18971253	PAZAR	hg19	1	chr1	12602264	12602564
OREG1946715	Homo sapiens	N/A	TRANSCRIPTION FACTOR BINDING SITE	VPS13D	ENSG00000048707	ENSEMBL	ZNF263	ENST00000219069	ENSEMBL	N/A	18971253	PAZAR	hg38	1	chr1	12542238	12542538
OREG1946716	Homo sapiens	N/A	TRANSCRIPTION FACTOR BINDING SITE	ST3GAL1	ENSG00000008513	ENSEMBL	ZNF263	ENST00000219069	ENSEMBL	N/A	18971253	PAZAR	hg18	1	chr8	134621401	134622001
OREG1946716	Homo sapiens	N/A	TRANSCRIPTION FACTOR BINDING SITE	ST3GAL1	ENSG00000008513	ENSEMBL	ZNF263	ENST00000219069	ENSEMBL	N/A	18971253	PAZAR	hg19	1	chr8	134552219	134552819
OREG1946716	Homo sapiens	N/A	TRANSCRIPTION FACTOR BINDING SITE	ST3GAL1	ENSG00000008513	ENSEMBL	ZNF263	ENST00000219069	ENSEMBL	N/A	18971253	PAZAR	hg38	1	chr8	133539976	133540576
OREG1946717	Homo sapiens	N/A	TRANSCRIPTION FACTOR BINDING SITE	C7ORF13	ENSG00000244291	ENSEMBL	ZNF263	ENST00000219069	ENSEMBL	N/A	18971253	PAZAR	hg18	1	chr7	156125101	156125701
OREG1946717	Homo sapiens	N/A	TRANSCRIPTION FACTOR BINDING SITE	C7ORF13	ENSG00000244291	ENSEMBL	ZNF263	ENST00000219069	ENSEMBL	N/A	18971253	PAZAR	hg19	1	chr7	156432340	156432940
OREG1946717	Homo sapiens	N/A	TRANSCRIPTION FACTOR BINDING SITE	C7ORF13	ENSG00000244291	ENSEMBL	ZNF263	ENST00000219069	ENSEMBL	N/A	18971253	PAZAR	hg38	1	chr7	156639646	156640246
OREG1946718	Homo sapiens	N/A	TRANSCRIPTION FACTOR BINDING SITE	COL27A1	ENSG00000196739	ENSEMBL	ZNF263	ENST00000219069	ENSEMBL	N/A	18971253	PAZAR	hg18	1	chr9	115988701	115989301
OREG1946718	Homo sapiens	N/A	TRANSCRIPTION FACTOR BINDING SITE	COL27A1	ENSG00000196739	ENSEMBL	ZNF263	ENST00000219069	ENSEMBL	N/A	18971253	PAZAR	hg19	1	chr9	116948880	116949480
OREG1946718	Homo sapiens	N/A	TRANSCRIPTION FACTOR BINDING SITE	COL27A1	ENSG00000196739	ENSEMBL	ZNF263	ENST00000219069	ENSEMBL	N/A	18971253	PAZAR	hg38	1	chr9	114186600	114187200
OREG1946719	Homo sapiens	N/A	TRANSCRIPTION FACTOR BINDING SITE	ADAT2	ENSG00000189007	ENSEMBL	ZNF263	ENST00000219069	ENSEMBL	N/A	18971253	PAZAR	hg18	1	chr6	143813401	143814001
OREG1946719	Homo sapiens	N/A	TRANSCRIPTION FACTOR BINDING SITE	ADAT2	ENSG00000189007	ENSEMBL	ZNF263	ENST00000219069	ENSEMBL	N/A	18971253	PAZAR	hg19	1	chr6	143771708	143772308
OREG1946719	Homo sapiens	N/A	TRANSCRIPTION FACTOR BINDING SITE	ADAT2	ENSG00000189007	ENSEMBL	ZNF263	ENST00000219069	ENSEMBL	N/A	18971253	PAZAR	hg38	1	chr6	143450571	143451171
OREG1946720	Homo sapiens	N/A	TRANSCRIPTION FACTOR BINDING SITE	ZNF696	ENSG00000185730	ENSEMBL	ZNF263	ENST00000219069	ENSEMBL	N/A	18971253	PAZAR	hg18	1	chr8	144446851	144450601
OREG1946720	Homo sapiens	N/A	TRANSCRIPTION FACTOR BINDING SITE	ZNF696	ENSG00000185730	ENSEMBL	ZNF263	ENST00000219069	ENSEMBL	N/A	18971253	PAZAR	hg19	1	chr8	144375476	144379226
OREG1946720	Homo sapiens	N/A	TRANSCRIPTION FACTOR BINDING SITE	ZNF696	ENSG00000185730	ENSEMBL	ZNF263	ENST00000219069	ENSEMBL	N/A	18971253	PAZAR	hg38	1	chr8	143293306	143297056
OREG1946721	Homo sapiens	N/A	TRANSCRIPTION FACTOR BINDING SITE	HDAC1	ENSG00000116478	ENSEMBL	ZNF263	ENST00000219069	ENSEMBL	N/A	18971253	PAZAR	hg18	1	chr1	32530351	32530651
OREG1946721	Homo sapiens	N/A	TRANSCRIPTION FACTOR BINDING SITE	HDAC1	ENSG00000116478	ENSEMBL	ZNF263	ENST00000219069	ENSEMBL	N/A	18971253	PAZAR	hg19	1	chr1	32757764	32758064
OREG1946721	Homo sapiens	N/A	TRANSCRIPTION FACTOR BINDING SITE	HDAC1	ENSG00000116478	ENSEMBL	ZNF263	ENST00000219069	ENSEMBL	N/A	18971253	PAZAR	hg38	1	chr1	32292163	32292463
OREG1946722	Homo sapiens	N/A	TRANSCRIPTION FACTOR BINDING SITE	REEP4	ENSG00000168476	ENSEMBL	ZNF263	ENST00000219069	ENSEMBL	N/A	18971253	PAZAR	hg18	1	chr8	22051651	22054051
OREG1946722	Homo sapiens	N/A	TRANSCRIPTION FACTOR BINDING SITE	REEP4	ENSG00000168476	ENSEMBL	ZNF263	ENST00000219069	ENSEMBL	N/A	18971253	PAZAR	hg19	1	chr8	21995706	21998106
OREG1946722	Homo sapiens	N/A	TRANSCRIPTION FACTOR BINDING SITE	REEP4	ENSG00000168476	ENSEMBL	ZNF263	ENST00000219069	ENSEMBL	N/A	18971253	PAZAR	hg38	1	chr8	22138193	22140593
OREG1946723	Homo sapiens	N/A	TRANSCRIPTION FACTOR BINDING SITE	PTCHD2	ENSG00000204624	ENSEMBL	ZNF263	ENST00000219069	ENSEMBL	N/A	18971253	PAZAR	hg18	1	chr1	11396101	11397301
OREG1946723	Homo sapiens	N/A	TRANSCRIPTION FACTOR BINDING SITE	PTCHD2	ENSG00000204624	ENSEMBL	ZNF263	ENST00000219069	ENSEMBL	N/A	18971253	PAZAR	hg19	1	chr1	11473514	11474714
OREG1946723	Homo sapiens	N/A	TRANSCRIPTION FACTOR BINDING SITE	PTCHD2	ENSG00000204624	ENSEMBL	ZNF263	ENST00000219069	ENSEMBL	N/A	18971253	PAZAR	hg38	1	chr1	11413457	11414657
OREG1946724	Homo sapiens	N/A	TRANSCRIPTION FACTOR BINDING SITE	PTCHD2	ENSG00000204624	ENSEMBL	ZNF263	ENST00000219069	ENSEMBL	N/A	18971253	PAZAR	hg18	1	chr1	11443951	11444551
OREG1946724	Homo sapiens	N/A	TRANSCRIPTION FACTOR BINDING SITE	PTCHD2	ENSG00000204624	ENSEMBL	ZNF263	ENST00000219069	ENSEMBL	N/A	18971253	PAZAR	hg19	1	chr1	11521364	11521964
OREG1946724	Homo sapiens	N/A	TRANSCRIPTION FACTOR BINDING SITE	PTCHD2	ENSG00000204624	ENSEMBL	ZNF263	ENST00000219069	ENSEMBL	N/A	18971253	PAZAR	hg38	1	chr1	11461307	11461907
OREG1946725	Homo sapiens	N/A	TRANSCRIPTION FACTOR BINDING SITE	PLXND1	ENSG00000004399	ENSEMBL	ZNF263	ENST00000219069	ENSEMBL	N/A	18971253	PAZAR	hg18	1	chr3	130787701	130789351
OREG1946725	Homo sapiens	N/A	TRANSCRIPTION FACTOR BINDING SITE	PLXND1	ENSG00000004399	ENSEMBL	ZNF263	ENST00000219069	ENSEMBL	N/A	18971253	PAZAR	hg19	1	chr3	129305011	129306661
OREG1946725	Homo sapiens	N/A	TRANSCRIPTION FACTOR BINDING SITE	PLXND1	ENSG00000004399	ENSEMBL	ZNF263	ENST00000219069	ENSEMBL	N/A	18971253	PAZAR	hg38	1	chr3	129586168	129587818
OREG1946726	Homo sapiens	N/A	TRANSCRIPTION FACTOR BINDING SITE	ZNF837	ENSG00000152475	ENSEMBL	ZNF263	ENST00000219069	ENSEMBL	N/A	18971253	PAZAR	hg18	1	chr19	63583351	63583651
OREG1946726	Homo sapiens	N/A	TRANSCRIPTION FACTOR BINDING SITE	ZNF837	ENSG00000152475	ENSEMBL	ZNF263	ENST00000219069	ENSEMBL	N/A	18971253	PAZAR	hg19	1	chr19	58891539	58891839
OREG1946726	Homo sapiens	N/A	TRANSCRIPTION FACTOR BINDING SITE	ZNF837	ENSG00000152475	ENSEMBL	ZNF263	ENST00000219069	ENSEMBL	N/A	18971253	PAZAR	hg38	1	chr19	58380172	58380472
OREG1946727	Homo sapiens	N/A	TRANSCRIPTION FACTOR BINDING SITE	CTPS1	ENSG00000171793	ENSEMBL	ZNF263	ENST00000219069	ENSEMBL	N/A	18971253	PAZAR	hg18	1	chr1	41217301	41217601
OREG1946727	Homo sapiens	N/A	TRANSCRIPTION FACTOR BINDING SITE	CTPS1	ENSG00000171793	ENSEMBL	ZNF263	ENST00000219069	ENSEMBL	N/A	18971253	PAZAR	hg19	1	chr1	41444714	41445014
OREG1946727	Homo sapiens	N/A	TRANSCRIPTION FACTOR BINDING SITE	CTPS1	ENSG00000171793	ENSEMBL	ZNF263	ENST00000219069	ENSEMBL	N/A	18971253	PAZAR	hg38	1	chr1	40979042	40979342
OREG1946728	Homo sapiens	N/A	TRANSCRIPTION FACTOR BINDING SITE	PEX14	ENSG00000142655	ENSEMBL	ZNF263	ENST00000219069	ENSEMBL	N/A	18971253	PAZAR	hg18	1	chr1	10538401	10539301
OREG1946728	Homo sapiens	N/A	TRANSCRIPTION FACTOR BINDING SITE	PEX14	ENSG00000142655	ENSEMBL	ZNF263	ENST00000219069	ENSEMBL	N/A	18971253	PAZAR	hg19	1	chr1	10615814	10616714
OREG1946728	Homo sapiens	N/A	TRANSCRIPTION FACTOR BINDING SITE	PEX14	ENSG00000142655	ENSEMBL	ZNF263	ENST00000219069	ENSEMBL	N/A	18971253	PAZAR	hg38	1	chr1	10555757	10556657
OREG1946729	Homo sapiens	N/A	TRANSCRIPTION FACTOR BINDING SITE	PEX14	ENSG00000142655	ENSEMBL	ZNF263	ENST00000219069	ENSEMBL	N/A	18971253	PAZAR	hg18	1	chr1	10612051	10613251
OREG1946729	Homo sapiens	N/A	TRANSCRIPTION FACTOR BINDING SITE	PEX14	ENSG00000142655	ENSEMBL	ZNF263	ENST00000219069	ENSEMBL	N/A	18971253	PAZAR	hg19	1	chr1	10689464	10690664
OREG1946729	Homo sapiens	N/A	TRANSCRIPTION FACTOR BINDING SITE	PEX14	ENSG00000142655	ENSEMBL	ZNF263	ENST00000219069	ENSEMBL	N/A	18971253	PAZAR	hg38	1	chr1	10629407	10630607
OREG1946730	Homo sapiens	N/A	TRANSCRIPTION FACTOR BINDING SITE	PPP1R15B	ENSG00000158615	ENSEMBL	ZNF263	ENST00000219069	ENSEMBL	N/A	18971253	PAZAR	hg18	1	chr1	202647001	202647901
OREG1946730	Homo sapiens	N/A	TRANSCRIPTION FACTOR BINDING SITE	PPP1R15B	ENSG00000158615	ENSEMBL	ZNF263	ENST00000219069	ENSEMBL	N/A	18971253	PAZAR	hg19	1	chr1	204380378	204381278
OREG1946730	Homo sapiens	N/A	TRANSCRIPTION FACTOR BINDING SITE	PPP1R15B	ENSG00000158615	ENSEMBL	ZNF263	ENST00000219069	ENSEMBL	N/A	18971253	PAZAR	hg38	1	chr1	204411250	204412150
OREG1946731	Homo sapiens	N/A	TRANSCRIPTION FACTOR BINDING SITE	NEU1	ENSG00000204386	ENSEMBL	ZNF263	ENST00000219069	ENSEMBL	N/A	18971253	PAZAR	hg18	1	chr6	31938151	31938451
OREG1946731	Homo sapiens	N/A	TRANSCRIPTION FACTOR BINDING SITE	NEU1	ENSG00000204386	ENSEMBL	ZNF263	ENST00000219069	ENSEMBL	N/A	18971253	PAZAR	hg19	1	chr6	31830172	31830472
OREG1946731	Homo sapiens	N/A	TRANSCRIPTION FACTOR BINDING SITE	NEU1	ENSG00000204386	ENSEMBL	ZNF263	ENST00000219069	ENSEMBL	N/A	18971253	PAZAR	hg38	1	chr6	31862395	31862695
OREG1946732	Homo sapiens	N/A	TRANSCRIPTION FACTOR BINDING SITE	LHX2	ENSG00000106689	ENSEMBL	ZNF263	ENST00000219069	ENSEMBL	N/A	18971253	PAZAR	hg18	1	chr9	125813551	125814151
OREG1946732	Homo sapiens	N/A	TRANSCRIPTION FACTOR BINDING SITE	LHX2	ENSG00000106689	ENSEMBL	ZNF263	ENST00000219069	ENSEMBL	N/A	18971253	PAZAR	hg19	1	chr9	126773730	126774330
OREG1946732	Homo sapiens	N/A	TRANSCRIPTION FACTOR BINDING SITE	LHX2	ENSG00000106689	ENSEMBL	ZNF263	ENST00000219069	ENSEMBL	N/A	18971253	PAZAR	hg38	1	chr9	124011451	124012051
OREG1946733	Homo sapiens	N/A	TRANSCRIPTION FACTOR BINDING SITE	BAHCC1	ENSG00000171282	ENSEMBL	ZNF263	ENST00000219069	ENSEMBL	N/A	18971253	PAZAR	hg18	1	chr17	77028751	77030251
OREG1946733	Homo sapiens	N/A	TRANSCRIPTION FACTOR BINDING SITE	BAHCC1	ENSG00000171282	ENSEMBL	ZNF263	ENST00000219069	ENSEMBL	N/A	18971253	PAZAR	hg19	1	chr17	79414156	79415656
OREG1946733	Homo sapiens	N/A	TRANSCRIPTION FACTOR BINDING SITE	BAHCC1	ENSG00000171282	ENSEMBL	ZNF263	ENST00000219069	ENSEMBL	N/A	18971253	PAZAR	hg38	1	chr17	81447130	81448630
OREG1946734	Homo sapiens	N/A	TRANSCRIPTION FACTOR BINDING SITE	BAHCC1	ENSG00000171282	ENSEMBL	ZNF263	ENST00000219069	ENSEMBL	N/A	18971253	PAZAR	hg18	1	chr17	76980451	76981651
OREG1946734	Homo sapiens	N/A	TRANSCRIPTION FACTOR BINDING SITE	BAHCC1	ENSG00000171282	ENSEMBL	ZNF263	ENST00000219069	ENSEMBL	N/A	18971253	PAZAR	hg19	1	chr17	79365856	79367056
OREG1946734	Homo sapiens	N/A	TRANSCRIPTION FACTOR BINDING SITE	BAHCC1	ENSG00000171282	ENSEMBL	ZNF263	ENST00000219069	ENSEMBL	N/A	18971253	PAZAR	hg38	1	chr17	81392056	81393256
OREG1946735	Homo sapiens	N/A	TRANSCRIPTION FACTOR BINDING SITE	BAHCC1	ENSG00000171282	ENSEMBL	ZNF263	ENST00000219069	ENSEMBL	N/A	18971253	PAZAR	hg18	1	chr17	77066101	77067001
OREG1946735	Homo sapiens	N/A	TRANSCRIPTION FACTOR BINDING SITE	BAHCC1	ENSG00000171282	ENSEMBL	ZNF263	ENST00000219069	ENSEMBL	N/A	18971253	PAZAR	hg19	1	chr17	79451506	79452406
OREG1946735	Homo sapiens	N/A	TRANSCRIPTION FACTOR BINDING SITE	BAHCC1	ENSG00000171282	ENSEMBL	ZNF263	ENST00000219069	ENSEMBL	N/A	18971253	PAZAR	hg38	1	chr17	81484480	81485380
OREG1946736	Homo sapiens	N/A	TRANSCRIPTION FACTOR BINDING SITE	BAHCC1	ENSG00000171282	ENSEMBL	ZNF263	ENST00000219069	ENSEMBL	N/A	18971253	PAZAR	hg18	1	chr17	76990201	76991251
OREG1946736	Homo sapiens	N/A	TRANSCRIPTION FACTOR BINDING SITE	BAHCC1	ENSG00000171282	ENSEMBL	ZNF263	ENST00000219069	ENSEMBL	N/A	18971253	PAZAR	hg19	1	chr17	79375606	79376656
OREG1946736	Homo sapiens	N/A	TRANSCRIPTION FACTOR BINDING SITE	BAHCC1	ENSG00000171282	ENSEMBL	ZNF263	ENST00000219069	ENSEMBL	N/A	18971253	PAZAR	hg38	1	chr17	81401806	81402856
OREG1946737	Homo sapiens	N/A	TRANSCRIPTION FACTOR BINDING SITE	IGLV4-3	ENSG00000211672	ENSEMBL	ZNF263	ENST00000219069	ENSEMBL	N/A	18971253	PAZAR	hg18	1	chr22	21543751	21545851
OREG1946737	Homo sapiens	N/A	TRANSCRIPTION FACTOR BINDING SITE	IGLV4-3	ENSG00000211672	ENSEMBL	ZNF263	ENST00000219069	ENSEMBL	N/A	18971253	PAZAR	hg19	1	chr22	23213751	23215851
OREG1946737	Homo sapiens	N/A	TRANSCRIPTION FACTOR BINDING SITE	IGLV4-3	ENSG00000211672	ENSEMBL	ZNF263	ENST00000219069	ENSEMBL	N/A	18971253	PAZAR	hg38	1	chr22	22871572	22873672
OREG1946738	Homo sapiens	N/A	TRANSCRIPTION FACTOR BINDING SITE	IGLV4-3	ENSG00000211672	ENSEMBL	ZNF263	ENST00000219069	ENSEMBL	N/A	18971253	PAZAR	hg18	1	chr22	21539401	21541051
OREG1946738	Homo sapiens	N/A	TRANSCRIPTION FACTOR BINDING SITE	IGLV4-3	ENSG00000211672	ENSEMBL	ZNF263	ENST00000219069	ENSEMBL	N/A	18971253	PAZAR	hg19	1	chr22	23209401	23211051
OREG1946738	Homo sapiens	N/A	TRANSCRIPTION FACTOR BINDING SITE	IGLV4-3	ENSG00000211672	ENSEMBL	ZNF263	ENST00000219069	ENSEMBL	N/A	18971253	PAZAR	hg38	1	chr22	22867222	22868872
OREG1946739	Homo sapiens	N/A	TRANSCRIPTION FACTOR BINDING SITE	IGLV4-3	ENSG00000211672	ENSEMBL	ZNF263	ENST00000219069	ENSEMBL	N/A	18971253	PAZAR	hg18	1	chr22	21542251	21543151
OREG1946739	Homo sapiens	N/A	TRANSCRIPTION FACTOR BINDING SITE	IGLV4-3	ENSG00000211672	ENSEMBL	ZNF263	ENST00000219069	ENSEMBL	N/A	18971253	PAZAR	hg19	1	chr22	23212251	23213151
OREG1946739	Homo sapiens	N/A	TRANSCRIPTION FACTOR BINDING SITE	IGLV4-3	ENSG00000211672	ENSEMBL	ZNF263	ENST00000219069	ENSEMBL	N/A	18971253	PAZAR	hg38	1	chr22	22870072	22870972
OREG1946740	Homo sapiens	N/A	TRANSCRIPTION FACTOR BINDING SITE	IGLV4-3	ENSG00000211672	ENSEMBL	ZNF263	ENST00000219069	ENSEMBL	N/A	18971253	PAZAR	hg18	1	chr22	21538801	21539101
OREG1946740	Homo sapiens	N/A	TRANSCRIPTION FACTOR BINDING SITE	IGLV4-3	ENSG00000211672	ENSEMBL	ZNF263	ENST00000219069	ENSEMBL	N/A	18971253	PAZAR	hg19	1	chr22	23208801	23209101
OREG1946740	Homo sapiens	N/A	TRANSCRIPTION FACTOR BINDING SITE	IGLV4-3	ENSG00000211672	ENSEMBL	ZNF263	ENST00000219069	ENSEMBL	N/A	18971253	PAZAR	hg38	1	chr22	22866622	22866922
OREG1946741	Homo sapiens	N/A	TRANSCRIPTION FACTOR BINDING SITE	SH3TC1	ENSG00000125089	ENSEMBL	ZNF263	ENST00000219069	ENSEMBL	N/A	18971253	PAZAR	hg18	1	chr4	8257201	8258101
OREG1946741	Homo sapiens	N/A	TRANSCRIPTION FACTOR BINDING SITE	SH3TC1	ENSG00000125089	ENSEMBL	ZNF263	ENST00000219069	ENSEMBL	N/A	18971253	PAZAR	hg19	1	chr4	8206301	8207201
OREG1946741	Homo sapiens	N/A	TRANSCRIPTION FACTOR BINDING SITE	SH3TC1	ENSG00000125089	ENSEMBL	ZNF263	ENST00000219069	ENSEMBL	N/A	18971253	PAZAR	hg38	1	chr4	8204574	8205474
OREG1946742	Homo sapiens	N/A	TRANSCRIPTION FACTOR BINDING SITE	FAM13A	ENSG00000138640	ENSEMBL	ZNF263	ENST00000219069	ENSEMBL	N/A	18971253	PAZAR	hg18	1	chr4	89962801	89964151
OREG1946742	Homo sapiens	N/A	TRANSCRIPTION FACTOR BINDING SITE	FAM13A	ENSG00000138640	ENSEMBL	ZNF263	ENST00000219069	ENSEMBL	N/A	18971253	PAZAR	hg19	1	chr4	89743778	89745128
OREG1946742	Homo sapiens	N/A	TRANSCRIPTION FACTOR BINDING SITE	FAM13A	ENSG00000138640	ENSEMBL	ZNF263	ENST00000219069	ENSEMBL	N/A	18971253	PAZAR	hg38	1	chr4	88822627	88823977
OREG1946743	Homo sapiens	N/A	TRANSCRIPTION FACTOR BINDING SITE	KIAA1211	ENSG00000109265	ENSEMBL	ZNF263	ENST00000219069	ENSEMBL	N/A	18971253	PAZAR	hg18	1	chr4	56875051	56877601
OREG1946743	Homo sapiens	N/A	TRANSCRIPTION FACTOR BINDING SITE	KIAA1211	ENSG00000109265	ENSEMBL	ZNF263	ENST00000219069	ENSEMBL	N/A	18971253	PAZAR	hg19	1	chr4	57180294	57182844
OREG1946743	Homo sapiens	N/A	TRANSCRIPTION FACTOR BINDING SITE	KIAA1211	ENSG00000109265	ENSEMBL	ZNF263	ENST00000219069	ENSEMBL	N/A	18971253	PAZAR	hg38	1	chr4	56314128	56316678
OREG1946744	Homo sapiens	N/A	TRANSCRIPTION FACTOR BINDING SITE	PTPRT	ENSG00000196090	ENSEMBL	ZNF263	ENST00000219069	ENSEMBL	N/A	18971253	PAZAR	hg18	1	chr20	41164351	41164651
OREG1946744	Homo sapiens	N/A	TRANSCRIPTION FACTOR BINDING SITE	PTPRT	ENSG00000196090	ENSEMBL	ZNF263	ENST00000219069	ENSEMBL	N/A	18971253	PAZAR	hg19	1	chr20	41730937	41731237
OREG1946744	Homo sapiens	N/A	TRANSCRIPTION FACTOR BINDING SITE	PTPRT	ENSG00000196090	ENSEMBL	ZNF263	ENST00000219069	ENSEMBL	N/A	18971253	PAZAR	hg38	1	chr20	43102297	43102597
OREG1946745	Homo sapiens	N/A	TRANSCRIPTION FACTOR BINDING SITE	KRT19	ENSG00000171345	ENSEMBL	ZNF263	ENST00000219069	ENSEMBL	N/A	18971253	PAZAR	hg18	1	chr17	36937951	36938251
OREG1946745	Homo sapiens	N/A	TRANSCRIPTION FACTOR BINDING SITE	KRT19	ENSG00000171345	ENSEMBL	ZNF263	ENST00000219069	ENSEMBL	N/A	18971253	PAZAR	hg19	1	chr17	39684425	39684725
OREG1946745	Homo sapiens	N/A	TRANSCRIPTION FACTOR BINDING SITE	KRT19	ENSG00000171345	ENSEMBL	ZNF263	ENST00000219069	ENSEMBL	N/A	18971253	PAZAR	hg38	1	chr17	41528173	41528473
OREG1946746	Homo sapiens	N/A	TRANSCRIPTION FACTOR BINDING SITE	KRT19	ENSG00000171345	ENSEMBL	ZNF263	ENST00000219069	ENSEMBL	N/A	18971253	PAZAR	hg18	1	chr17	36938851	36939151
OREG1946746	Homo sapiens	N/A	TRANSCRIPTION FACTOR BINDING SITE	KRT19	ENSG00000171345	ENSEMBL	ZNF263	ENST00000219069	ENSEMBL	N/A	18971253	PAZAR	hg19	1	chr17	39685325	39685625
OREG1946746	Homo sapiens	N/A	TRANSCRIPTION FACTOR BINDING SITE	KRT19	ENSG00000171345	ENSEMBL	ZNF263	ENST00000219069	ENSEMBL	N/A	18971253	PAZAR	hg38	1	chr17	41529073	41529373
OREG1946747	Homo sapiens	N/A	TRANSCRIPTION FACTOR BINDING SITE	MYO1G	ENSG00000136286	ENSEMBL	ZNF263	ENST00000219069	ENSEMBL	N/A	18971253	PAZAR	hg18	1	chr7	44927401	44928601
OREG1946747	Homo sapiens	N/A	TRANSCRIPTION FACTOR BINDING SITE	MYO1G	ENSG00000136286	ENSEMBL	ZNF263	ENST00000219069	ENSEMBL	N/A	18971253	PAZAR	hg19	1	chr7	44960876	44962076
OREG1946747	Homo sapiens	N/A	TRANSCRIPTION FACTOR BINDING SITE	MYO1G	ENSG00000136286	ENSEMBL	ZNF263	ENST00000219069	ENSEMBL	N/A	18971253	PAZAR	hg38	1	chr7	44921277	44922477
OREG1946748	Homo sapiens	N/A	TRANSCRIPTION FACTOR BINDING SITE	MYO1G	ENSG00000136286	ENSEMBL	ZNF263	ENST00000219069	ENSEMBL	N/A	18971253	PAZAR	hg18	1	chr7	44979901	44982601
OREG1946748	Homo sapiens	N/A	TRANSCRIPTION FACTOR BINDING SITE	MYO1G	ENSG00000136286	ENSEMBL	ZNF263	ENST00000219069	ENSEMBL	N/A	18971253	PAZAR	hg19	1	chr7	45013376	45016076
OREG1946748	Homo sapiens	N/A	TRANSCRIPTION FACTOR BINDING SITE	MYO1G	ENSG00000136286	ENSEMBL	ZNF263	ENST00000219069	ENSEMBL	N/A	18971253	PAZAR	hg38	1	chr7	44973777	44976477
OREG1946749	Homo sapiens	N/A	TRANSCRIPTION FACTOR BINDING SITE	RNF122	ENSG00000133874	ENSEMBL	ZNF263	ENST00000219069	ENSEMBL	N/A	18971253	PAZAR	hg18	1	chr8	33543301	33545701
OREG1946749	Homo sapiens	N/A	TRANSCRIPTION FACTOR BINDING SITE	RNF122	ENSG00000133874	ENSEMBL	ZNF263	ENST00000219069	ENSEMBL	N/A	18971253	PAZAR	hg19	1	chr8	33423759	33426159
OREG1946749	Homo sapiens	N/A	TRANSCRIPTION FACTOR BINDING SITE	RNF122	ENSG00000133874	ENSEMBL	ZNF263	ENST00000219069	ENSEMBL	N/A	18971253	PAZAR	hg38	1	chr8	33566241	33568641
OREG1946750	Homo sapiens	N/A	TRANSCRIPTION FACTOR BINDING SITE	INF2	ENSG00000203485	ENSEMBL	ZNF263	ENST00000219069	ENSEMBL	N/A	18971253	PAZAR	hg18	1	chr14	104214751	104216551
OREG1946750	Homo sapiens	N/A	TRANSCRIPTION FACTOR BINDING SITE	INF2	ENSG00000203485	ENSEMBL	ZNF263	ENST00000219069	ENSEMBL	N/A	18971253	PAZAR	hg19	1	chr14	105143706	105145506
OREG1946750	Homo sapiens	N/A	TRANSCRIPTION FACTOR BINDING SITE	INF2	ENSG00000203485	ENSEMBL	ZNF263	ENST00000219069	ENSEMBL	N/A	18971253	PAZAR	hg38	1	chr14	104677369	104679169
OREG1946751	Homo sapiens	N/A	TRANSCRIPTION FACTOR BINDING SITE	INF2	ENSG00000203485	ENSEMBL	ZNF263	ENST00000219069	ENSEMBL	N/A	18971253	PAZAR	hg18	1	chr14	104238001	104242351
OREG1946751	Homo sapiens	N/A	TRANSCRIPTION FACTOR BINDING SITE	INF2	ENSG00000203485	ENSEMBL	ZNF263	ENST00000219069	ENSEMBL	N/A	18971253	PAZAR	hg19	1	chr14	105166956	105171306
OREG1946751	Homo sapiens	N/A	TRANSCRIPTION FACTOR BINDING SITE	INF2	ENSG00000203485	ENSEMBL	ZNF263	ENST00000219069	ENSEMBL	N/A	18971253	PAZAR	hg38	1	chr14	104700619	104704969
OREG1946752	Homo sapiens	N/A	TRANSCRIPTION FACTOR BINDING SITE	ACTR3BP5	ENSG00000227264	ENSEMBL	ZNF263	ENST00000219069	ENSEMBL	N/A	18971253	PAZAR	hg18	1	chr10	39127951	39131401
OREG1946752	Homo sapiens	N/A	TRANSCRIPTION FACTOR BINDING SITE	ACTR3BP5	ENSG00000227264	ENSEMBL	ZNF263	ENST00000219069	ENSEMBL	N/A	18971253	PAZAR	hg19	1	chr10	39087945	39091395
OREG1946752	Homo sapiens	N/A	TRANSCRIPTION FACTOR BINDING SITE	ACTR3BP5	ENSG00000227264	ENSEMBL	ZNF263	ENST00000219069	ENSEMBL	N/A	18971253	PAZAR	hg38	1	chr10	38794814	38798264
OREG1946753	Homo sapiens	N/A	TRANSCRIPTION FACTOR BINDING SITE	ACTR3BP5	ENSG00000227264	ENSEMBL	ZNF263	ENST00000219069	ENSEMBL	N/A	18971253	PAZAR	hg18	1	chr10	39149701	39150601
OREG1946753	Homo sapiens	N/A	TRANSCRIPTION FACTOR BINDING SITE	ACTR3BP5	ENSG00000227264	ENSEMBL	ZNF263	ENST00000219069	ENSEMBL	N/A	18971253	PAZAR	hg19	1	chr10	39109695	39110595
OREG1946753	Homo sapiens	N/A	TRANSCRIPTION FACTOR BINDING SITE	ACTR3BP5	ENSG00000227264	ENSEMBL	ZNF263	ENST00000219069	ENSEMBL	N/A	18971253	PAZAR	hg38	1	chr10	38816564	38817464
OREG1946754	Homo sapiens	N/A	TRANSCRIPTION FACTOR BINDING SITE	ACTR3BP5	ENSG00000227264	ENSEMBL	ZNF263	ENST00000219069	ENSEMBL	N/A	18971253	PAZAR	hg18	1	chr10	39156451	39156751
OREG1946754	Homo sapiens	N/A	TRANSCRIPTION FACTOR BINDING SITE	ACTR3BP5	ENSG00000227264	ENSEMBL	ZNF263	ENST00000219069	ENSEMBL	N/A	18971253	PAZAR	hg19	1	chr10	39116445	39116745
OREG1946754	Homo sapiens	N/A	TRANSCRIPTION FACTOR BINDING SITE	ACTR3BP5	ENSG00000227264	ENSEMBL	ZNF263	ENST00000219069	ENSEMBL	N/A	18971253	PAZAR	hg38	1	chr10	38823314	38823614
OREG1946755	Homo sapiens	N/A	TRANSCRIPTION FACTOR BINDING SITE	ACTR3BP5	ENSG00000227264	ENSEMBL	ZNF263	ENST00000219069	ENSEMBL	N/A	18971253	PAZAR	hg18	1	chr10	39163201	39164701
OREG1946755	Homo sapiens	N/A	TRANSCRIPTION FACTOR BINDING SITE	ACTR3BP5	ENSG00000227264	ENSEMBL	ZNF263	ENST00000219069	ENSEMBL	N/A	18971253	PAZAR	hg19	1	chr10	39123195	39124695
OREG1946755	Homo sapiens	N/A	TRANSCRIPTION FACTOR BINDING SITE	ACTR3BP5	ENSG00000227264	ENSEMBL	ZNF263	ENST00000219069	ENSEMBL	N/A	18971253	PAZAR	hg38	1	chr10	38830064	38831564
OREG1946756	Homo sapiens	N/A	TRANSCRIPTION FACTOR BINDING SITE	ACTR3BP5	ENSG00000227264	ENSEMBL	ZNF263	ENST00000219069	ENSEMBL	N/A	18971253	PAZAR	hg18	1	chr10	39186451	39187651
OREG1946756	Homo sapiens	N/A	TRANSCRIPTION FACTOR BINDING SITE	ACTR3BP5	ENSG00000227264	ENSEMBL	ZNF263	ENST00000219069	ENSEMBL	N/A	18971253	PAZAR	hg19	1	chr10	39146445	39147645
OREG1946756	Homo sapiens	N/A	TRANSCRIPTION FACTOR BINDING SITE	ACTR3BP5	ENSG00000227264	ENSEMBL	ZNF263	ENST00000219069	ENSEMBL	N/A	18971253	PAZAR	hg38	1	chr10	38853314	38854514
OREG1946757	Homo sapiens	N/A	TRANSCRIPTION FACTOR BINDING SITE	ACTR3BP5	ENSG00000227264	ENSEMBL	ZNF263	ENST00000219069	ENSEMBL	N/A	18971253	PAZAR	hg18	1	chr10	39168751	39170101
OREG1946757	Homo sapiens	N/A	TRANSCRIPTION FACTOR BINDING SITE	ACTR3BP5	ENSG00000227264	ENSEMBL	ZNF263	ENST00000219069	ENSEMBL	N/A	18971253	PAZAR	hg19	1	chr10	39128745	39130095
OREG1946757	Homo sapiens	N/A	TRANSCRIPTION FACTOR BINDING SITE	ACTR3BP5	ENSG00000227264	ENSEMBL	ZNF263	ENST00000219069	ENSEMBL	N/A	18971253	PAZAR	hg38	1	chr10	38835614	38836964
OREG1946758	Homo sapiens	N/A	TRANSCRIPTION FACTOR BINDING SITE	ACTR3BP5	ENSG00000227264	ENSEMBL	ZNF263	ENST00000219069	ENSEMBL	N/A	18971253	PAZAR	hg18	1	chr10	39117151	39118201
OREG1946758	Homo sapiens	N/A	TRANSCRIPTION FACTOR BINDING SITE	ACTR3BP5	ENSG00000227264	ENSEMBL	ZNF263	ENST00000219069	ENSEMBL	N/A	18971253	PAZAR	hg19	1	chr10	39077145	39078195
OREG1946758	Homo sapiens	N/A	TRANSCRIPTION FACTOR BINDING SITE	ACTR3BP5	ENSG00000227264	ENSEMBL	ZNF263	ENST00000219069	ENSEMBL	N/A	18971253	PAZAR	hg38	1	chr10	38784014	38785064
OREG1946759	Homo sapiens	N/A	TRANSCRIPTION FACTOR BINDING SITE	ACTR3BP5	ENSG00000227264	ENSEMBL	ZNF263	ENST00000219069	ENSEMBL	N/A	18971253	PAZAR	hg18	1	chr10	39177901	39178201
OREG1946759	Homo sapiens	N/A	TRANSCRIPTION FACTOR BINDING SITE	ACTR3BP5	ENSG00000227264	ENSEMBL	ZNF263	ENST00000219069	ENSEMBL	N/A	18971253	PAZAR	hg19	1	chr10	39137895	39138195
OREG1946759	Homo sapiens	N/A	TRANSCRIPTION FACTOR BINDING SITE	ACTR3BP5	ENSG00000227264	ENSEMBL	ZNF263	ENST00000219069	ENSEMBL	N/A	18971253	PAZAR	hg38	1	chr10	38844764	38845064
OREG1946760	Homo sapiens	N/A	TRANSCRIPTION FACTOR BINDING SITE	ACTR3BP5	ENSG00000227264	ENSEMBL	ZNF263	ENST00000219069	ENSEMBL	N/A	18971253	PAZAR	hg18	1	chr10	39182251	39182551
OREG1946760	Homo sapiens	N/A	TRANSCRIPTION FACTOR BINDING SITE	ACTR3BP5	ENSG00000227264	ENSEMBL	ZNF263	ENST00000219069	ENSEMBL	N/A	18971253	PAZAR	hg19	1	chr10	39142245	39142545
OREG1946760	Homo sapiens	N/A	TRANSCRIPTION FACTOR BINDING SITE	ACTR3BP5	ENSG00000227264	ENSEMBL	ZNF263	ENST00000219069	ENSEMBL	N/A	18971253	PAZAR	hg38	1	chr10	38849114	38849414
OREG1946761	Homo sapiens	N/A	TRANSCRIPTION FACTOR BINDING SITE	ACTR3BP5	ENSG00000227264	ENSEMBL	ZNF263	ENST00000219069	ENSEMBL	N/A	18971253	PAZAR	hg18	1	chr10	39123151	39123451
OREG1946761	Homo sapiens	N/A	TRANSCRIPTION FACTOR BINDING SITE	ACTR3BP5	ENSG00000227264	ENSEMBL	ZNF263	ENST00000219069	ENSEMBL	N/A	18971253	PAZAR	hg19	1	chr10	39083145	39083445
OREG1946761	Homo sapiens	N/A	TRANSCRIPTION FACTOR BINDING SITE	ACTR3BP5	ENSG00000227264	ENSEMBL	ZNF263	ENST00000219069	ENSEMBL	N/A	18971253	PAZAR	hg38	1	chr10	38790014	38790314
OREG1946762	Homo sapiens	N/A	TRANSCRIPTION FACTOR BINDING SITE	TAF1B	ENSG00000115750	ENSEMBL	ZNF263	ENST00000219069	ENSEMBL	N/A	18971253	PAZAR	hg18	1	chr2	9900901	9901201
OREG1946762	Homo sapiens	N/A	TRANSCRIPTION FACTOR BINDING SITE	TAF1B	ENSG00000115750	ENSEMBL	ZNF263	ENST00000219069	ENSEMBL	N/A	18971253	PAZAR	hg19	1	chr2	9983450	9983750
OREG1946762	Homo sapiens	N/A	TRANSCRIPTION FACTOR BINDING SITE	TAF1B	ENSG00000115750	ENSEMBL	ZNF263	ENST00000219069	ENSEMBL	N/A	18971253	PAZAR	hg38	1	chr2	9843321	9843621
OREG1946763	Homo sapiens	N/A	TRANSCRIPTION FACTOR BINDING SITE	KCNN3	ENSG00000143603	ENSEMBL	ZNF263	ENST00000219069	ENSEMBL	N/A	18971253	PAZAR	hg18	1	chr1	152991151	152994301
OREG1946763	Homo sapiens	N/A	TRANSCRIPTION FACTOR BINDING SITE	KCNN3	ENSG00000143603	ENSEMBL	ZNF263	ENST00000219069	ENSEMBL	N/A	18971253	PAZAR	hg19	1	chr1	154724527	154727677
OREG1946763	Homo sapiens	N/A	TRANSCRIPTION FACTOR BINDING SITE	KCNN3	ENSG00000143603	ENSEMBL	ZNF263	ENST00000219069	ENSEMBL	N/A	18971253	PAZAR	hg38	1	chr1	154752051	154755201
OREG1946764	Homo sapiens	N/A	TRANSCRIPTION FACTOR BINDING SITE	KCNN3	ENSG00000143603	ENSEMBL	ZNF263	ENST00000219069	ENSEMBL	N/A	18971253	PAZAR	hg18	1	chr1	152968201	152969401
OREG1946764	Homo sapiens	N/A	TRANSCRIPTION FACTOR BINDING SITE	KCNN3	ENSG00000143603	ENSEMBL	ZNF263	ENST00000219069	ENSEMBL	N/A	18971253	PAZAR	hg19	1	chr1	154701577	154702777
OREG1946764	Homo sapiens	N/A	TRANSCRIPTION FACTOR BINDING SITE	KCNN3	ENSG00000143603	ENSEMBL	ZNF263	ENST00000219069	ENSEMBL	N/A	18971253	PAZAR	hg38	1	chr1	154729101	154730301
OREG1946765	Homo sapiens	N/A	TRANSCRIPTION FACTOR BINDING SITE	ZDHHC8	ENSG00000099904	ENSEMBL	ZNF263	ENST00000219069	ENSEMBL	N/A	18971253	PAZAR	hg18	1	chr22	18503551	18504151
OREG1946765	Homo sapiens	N/A	TRANSCRIPTION FACTOR BINDING SITE	ZDHHC8	ENSG00000099904	ENSEMBL	ZNF263	ENST00000219069	ENSEMBL	N/A	18971253	PAZAR	hg19	1	chr22	20123551	20124151
OREG1946765	Homo sapiens	N/A	TRANSCRIPTION FACTOR BINDING SITE	ZDHHC8	ENSG00000099904	ENSEMBL	ZNF263	ENST00000219069	ENSEMBL	N/A	18971253	PAZAR	hg38	1	chr22	20136028	20136628
OREG1946766	Homo sapiens	N/A	TRANSCRIPTION FACTOR BINDING SITE	ZDHHC8	ENSG00000099904	ENSEMBL	ZNF263	ENST00000219069	ENSEMBL	N/A	18971253	PAZAR	hg18	1	chr22	18504301	18504901
OREG1946766	Homo sapiens	N/A	TRANSCRIPTION FACTOR BINDING SITE	ZDHHC8	ENSG00000099904	ENSEMBL	ZNF263	ENST00000219069	ENSEMBL	N/A	18971253	PAZAR	hg19	1	chr22	20124301	20124901
OREG1946766	Homo sapiens	N/A	TRANSCRIPTION FACTOR BINDING SITE	ZDHHC8	ENSG00000099904	ENSEMBL	ZNF263	ENST00000219069	ENSEMBL	N/A	18971253	PAZAR	hg38	1	chr22	20136778	20137378
OREG1946767	Homo sapiens	N/A	TRANSCRIPTION FACTOR BINDING SITE	ZDHHC8	ENSG00000099904	ENSEMBL	ZNF263	ENST00000219069	ENSEMBL	N/A	18971253	PAZAR	hg18	1	chr22	18499801	18500401
OREG1946767	Homo sapiens	N/A	TRANSCRIPTION FACTOR BINDING SITE	ZDHHC8	ENSG00000099904	ENSEMBL	ZNF263	ENST00000219069	ENSEMBL	N/A	18971253	PAZAR	hg19	1	chr22	20119801	20120401
OREG1946767	Homo sapiens	N/A	TRANSCRIPTION FACTOR BINDING SITE	ZDHHC8	ENSG00000099904	ENSEMBL	ZNF263	ENST00000219069	ENSEMBL	N/A	18971253	PAZAR	hg38	1	chr22	20132278	20132878
OREG1946768	Homo sapiens	N/A	TRANSCRIPTION FACTOR BINDING SITE	ZDHHC8	ENSG00000099904	ENSEMBL	ZNF263	ENST00000219069	ENSEMBL	N/A	18971253	PAZAR	hg18	1	chr22	18514351	18514651
OREG1946768	Homo sapiens	N/A	TRANSCRIPTION FACTOR BINDING SITE	ZDHHC8	ENSG00000099904	ENSEMBL	ZNF263	ENST00000219069	ENSEMBL	N/A	18971253	PAZAR	hg19	1	chr22	20134351	20134651
OREG1946768	Homo sapiens	N/A	TRANSCRIPTION FACTOR BINDING SITE	ZDHHC8	ENSG00000099904	ENSEMBL	ZNF263	ENST00000219069	ENSEMBL	N/A	18971253	PAZAR	hg38	1	chr22	20146828	20147128
OREG1946769	Homo sapiens	N/A	TRANSCRIPTION FACTOR BINDING SITE	ZDHHC8	ENSG00000099904	ENSEMBL	ZNF263	ENST00000219069	ENSEMBL	N/A	18971253	PAZAR	hg18	1	chr22	18506551	18506851
OREG1946769	Homo sapiens	N/A	TRANSCRIPTION FACTOR BINDING SITE	ZDHHC8	ENSG00000099904	ENSEMBL	ZNF263	ENST00000219069	ENSEMBL	N/A	18971253	PAZAR	hg19	1	chr22	20126551	20126851
OREG1946769	Homo sapiens	N/A	TRANSCRIPTION FACTOR BINDING SITE	ZDHHC8	ENSG00000099904	ENSEMBL	ZNF263	ENST00000219069	ENSEMBL	N/A	18971253	PAZAR	hg38	1	chr22	20139028	20139328
OREG1946770	Homo sapiens	N/A	TRANSCRIPTION FACTOR BINDING SITE	CUL1	ENSG00000055130	ENSEMBL	ZNF263	ENST00000219069	ENSEMBL	N/A	18971253	PAZAR	hg18	1	chr7	148026601	148028101
OREG1946770	Homo sapiens	N/A	TRANSCRIPTION FACTOR BINDING SITE	CUL1	ENSG00000055130	ENSEMBL	ZNF263	ENST00000219069	ENSEMBL	N/A	18971253	PAZAR	hg19	1	chr7	148395668	148397168
OREG1946770	Homo sapiens	N/A	TRANSCRIPTION FACTOR BINDING SITE	CUL1	ENSG00000055130	ENSEMBL	ZNF263	ENST00000219069	ENSEMBL	N/A	18971253	PAZAR	hg38	1	chr7	148698576	148700076
OREG1946771	Homo sapiens	N/A	TRANSCRIPTION FACTOR BINDING SITE	ZDHHC11	ENSG00000188818	ENSEMBL	ZNF263	ENST00000219069	ENSEMBL	N/A	18971253	PAZAR	hg18	1	chr5	849001	849301
OREG1946771	Homo sapiens	N/A	TRANSCRIPTION FACTOR BINDING SITE	ZDHHC11	ENSG00000188818	ENSEMBL	ZNF263	ENST00000219069	ENSEMBL	N/A	18971253	PAZAR	hg19	1	chr5	796001	796301
OREG1946771	Homo sapiens	N/A	TRANSCRIPTION FACTOR BINDING SITE	ZDHHC11	ENSG00000188818	ENSEMBL	ZNF263	ENST00000219069	ENSEMBL	N/A	18971253	PAZAR	hg38	1	chr5	795886	796186
OREG1946772	Homo sapiens	N/A	TRANSCRIPTION FACTOR BINDING SITE	ZSCAN5A	ENSG00000131848	ENSEMBL	ZNF263	ENST00000219069	ENSEMBL	N/A	18971253	PAZAR	hg18	1	chr19	61517101	61521151
OREG1946772	Homo sapiens	N/A	TRANSCRIPTION FACTOR BINDING SITE	ZSCAN5A	ENSG00000131848	ENSEMBL	ZNF263	ENST00000219069	ENSEMBL	N/A	18971253	PAZAR	hg19	1	chr19	56825289	56829339
OREG1946772	Homo sapiens	N/A	TRANSCRIPTION FACTOR BINDING SITE	ZSCAN5A	ENSG00000131848	ENSEMBL	ZNF263	ENST00000219069	ENSEMBL	N/A	18971253	PAZAR	hg38	1	chr19	56313920	56317970
OREG1946773	Homo sapiens	N/A	TRANSCRIPTION FACTOR BINDING SITE	TACR1	ENSG00000115353	ENSEMBL	ZNF263	ENST00000219069	ENSEMBL	N/A	18971253	PAZAR	hg18	1	chr2	75322051	75322651
OREG1946773	Homo sapiens	N/A	TRANSCRIPTION FACTOR BINDING SITE	TACR1	ENSG00000115353	ENSEMBL	ZNF263	ENST00000219069	ENSEMBL	N/A	18971253	PAZAR	hg19	1	chr2	75468543	75469143
OREG1946773	Homo sapiens	N/A	TRANSCRIPTION FACTOR BINDING SITE	TACR1	ENSG00000115353	ENSEMBL	ZNF263	ENST00000219069	ENSEMBL	N/A	18971253	PAZAR	hg38	1	chr2	75241417	75242017
OREG1946774	Homo sapiens	N/A	TRANSCRIPTION FACTOR BINDING SITE	MKLN1	ENSG00000128585	ENSEMBL	ZNF263	ENST00000219069	ENSEMBL	N/A	18971253	PAZAR	hg18	1	chr7	130442701	130443601
OREG1946774	Homo sapiens	N/A	TRANSCRIPTION FACTOR BINDING SITE	MKLN1	ENSG00000128585	ENSEMBL	ZNF263	ENST00000219069	ENSEMBL	N/A	18971253	PAZAR	hg19	1	chr7	130792161	130793061
OREG1946774	Homo sapiens	N/A	TRANSCRIPTION FACTOR BINDING SITE	MKLN1	ENSG00000128585	ENSEMBL	ZNF263	ENST00000219069	ENSEMBL	N/A	18971253	PAZAR	hg38	1	chr7	131107402	131108302
OREG1946775	Homo sapiens	N/A	TRANSCRIPTION FACTOR BINDING SITE	MKLN1	ENSG00000128585	ENSEMBL	ZNF263	ENST00000219069	ENSEMBL	N/A	18971253	PAZAR	hg18	1	chr7	130441501	130441801
OREG1946775	Homo sapiens	N/A	TRANSCRIPTION FACTOR BINDING SITE	MKLN1	ENSG00000128585	ENSEMBL	ZNF263	ENST00000219069	ENSEMBL	N/A	18971253	PAZAR	hg19	1	chr7	130790961	130791261
OREG1946775	Homo sapiens	N/A	TRANSCRIPTION FACTOR BINDING SITE	MKLN1	ENSG00000128585	ENSEMBL	ZNF263	ENST00000219069	ENSEMBL	N/A	18971253	PAZAR	hg38	1	chr7	131106202	131106502
OREG1946776	Homo sapiens	N/A	TRANSCRIPTION FACTOR BINDING SITE	UBIAD1	ENSG00000120942	ENSEMBL	ZNF263	ENST00000219069	ENSEMBL	N/A	18971253	PAZAR	hg18	1	chr1	11320351	11320651
OREG1946776	Homo sapiens	N/A	TRANSCRIPTION FACTOR BINDING SITE	UBIAD1	ENSG00000120942	ENSEMBL	ZNF263	ENST00000219069	ENSEMBL	N/A	18971253	PAZAR	hg19	1	chr1	11397764	11398064
OREG1946776	Homo sapiens	N/A	TRANSCRIPTION FACTOR BINDING SITE	UBIAD1	ENSG00000120942	ENSEMBL	ZNF263	ENST00000219069	ENSEMBL	N/A	18971253	PAZAR	hg38	1	chr1	11337707	11338007
OREG1946777	Homo sapiens	N/A	TRANSCRIPTION FACTOR BINDING SITE	CAB39	ENSG00000135932	ENSEMBL	ZNF263	ENST00000219069	ENSEMBL	N/A	18971253	PAZAR	hg18	1	chr2	231231751	231233701
OREG1946777	Homo sapiens	N/A	TRANSCRIPTION FACTOR BINDING SITE	CAB39	ENSG00000135932	ENSEMBL	ZNF263	ENST00000219069	ENSEMBL	N/A	18971253	PAZAR	hg19	1	chr2	231523507	231525457
OREG1946777	Homo sapiens	N/A	TRANSCRIPTION FACTOR BINDING SITE	CAB39	ENSG00000135932	ENSEMBL	ZNF263	ENST00000219069	ENSEMBL	N/A	18971253	PAZAR	hg38	1	chr2	230658792	230660742
OREG1946778	Homo sapiens	N/A	TRANSCRIPTION FACTOR BINDING SITE	CAB39	ENSG00000135932	ENSEMBL	ZNF263	ENST00000219069	ENSEMBL	N/A	18971253	PAZAR	hg18	1	chr2	231237301	231237901
OREG1946778	Homo sapiens	N/A	TRANSCRIPTION FACTOR BINDING SITE	CAB39	ENSG00000135932	ENSEMBL	ZNF263	ENST00000219069	ENSEMBL	N/A	18971253	PAZAR	hg19	1	chr2	231529057	231529657
OREG1946778	Homo sapiens	N/A	TRANSCRIPTION FACTOR BINDING SITE	CAB39	ENSG00000135932	ENSEMBL	ZNF263	ENST00000219069	ENSEMBL	N/A	18971253	PAZAR	hg38	1	chr2	230664342	230664942
OREG1946779	Homo sapiens	N/A	TRANSCRIPTION FACTOR BINDING SITE	PPAPDC3	ENSG00000160539	ENSEMBL	ZNF263	ENST00000219069	ENSEMBL	N/A	18971253	PAZAR	hg18	1	chr9	133167751	133168801
OREG1946779	Homo sapiens	N/A	TRANSCRIPTION FACTOR BINDING SITE	PPAPDC3	ENSG00000160539	ENSEMBL	ZNF263	ENST00000219069	ENSEMBL	N/A	18971253	PAZAR	hg19	1	chr9	134177930	134178980
OREG1946779	Homo sapiens	N/A	TRANSCRIPTION FACTOR BINDING SITE	PPAPDC3	ENSG00000160539	ENSEMBL	ZNF263	ENST00000219069	ENSEMBL	N/A	18971253	PAZAR	hg38	1	chr9	131302543	131303593
OREG1946780	Homo sapiens	N/A	TRANSCRIPTION FACTOR BINDING SITE	RIPK1	ENSG00000137275	ENSEMBL	ZNF263	ENST00000219069	ENSEMBL	N/A	18971253	PAZAR	hg18	1	chr6	3009001	3010201
OREG1946780	Homo sapiens	N/A	TRANSCRIPTION FACTOR BINDING SITE	RIPK1	ENSG00000137275	ENSEMBL	ZNF263	ENST00000219069	ENSEMBL	N/A	18971253	PAZAR	hg19	1	chr6	3064002	3065202
OREG1946780	Homo sapiens	N/A	TRANSCRIPTION FACTOR BINDING SITE	RIPK1	ENSG00000137275	ENSEMBL	ZNF263	ENST00000219069	ENSEMBL	N/A	18971253	PAZAR	hg38	1	chr6	3063768	3064968
OREG1946781	Homo sapiens	N/A	TRANSCRIPTION FACTOR BINDING SITE	RIPK1	ENSG00000137275	ENSEMBL	ZNF263	ENST00000219069	ENSEMBL	N/A	18971253	PAZAR	hg18	1	chr6	2999401	2999701
OREG1946781	Homo sapiens	N/A	TRANSCRIPTION FACTOR BINDING SITE	RIPK1	ENSG00000137275	ENSEMBL	ZNF263	ENST00000219069	ENSEMBL	N/A	18971253	PAZAR	hg19	1	chr6	3054402	3054702
OREG1946781	Homo sapiens	N/A	TRANSCRIPTION FACTOR BINDING SITE	RIPK1	ENSG00000137275	ENSEMBL	ZNF263	ENST00000219069	ENSEMBL	N/A	18971253	PAZAR	hg38	1	chr6	3054168	3054468
OREG1946782	Homo sapiens	N/A	TRANSCRIPTION FACTOR BINDING SITE	RIPK1	ENSG00000137275	ENSEMBL	ZNF263	ENST00000219069	ENSEMBL	N/A	18971253	PAZAR	hg18	1	chr6	3013501	3013801
OREG1946782	Homo sapiens	N/A	TRANSCRIPTION FACTOR BINDING SITE	RIPK1	ENSG00000137275	ENSEMBL	ZNF263	ENST00000219069	ENSEMBL	N/A	18971253	PAZAR	hg19	1	chr6	3068502	3068802
OREG1946782	Homo sapiens	N/A	TRANSCRIPTION FACTOR BINDING SITE	RIPK1	ENSG00000137275	ENSEMBL	ZNF263	ENST00000219069	ENSEMBL	N/A	18971253	PAZAR	hg38	1	chr6	3068268	3068568
OREG1946783	Homo sapiens	N/A	TRANSCRIPTION FACTOR BINDING SITE	RIPK1	ENSG00000137275	ENSEMBL	ZNF263	ENST00000219069	ENSEMBL	N/A	18971253	PAZAR	hg18	1	chr6	3014101	3014401
OREG1946783	Homo sapiens	N/A	TRANSCRIPTION FACTOR BINDING SITE	RIPK1	ENSG00000137275	ENSEMBL	ZNF263	ENST00000219069	ENSEMBL	N/A	18971253	PAZAR	hg19	1	chr6	3069102	3069402
OREG1946783	Homo sapiens	N/A	TRANSCRIPTION FACTOR BINDING SITE	RIPK1	ENSG00000137275	ENSEMBL	ZNF263	ENST00000219069	ENSEMBL	N/A	18971253	PAZAR	hg38	1	chr6	3068868	3069168
OREG1946784	Homo sapiens	N/A	TRANSCRIPTION FACTOR BINDING SITE	SEC14L2	ENSG00000100003	ENSEMBL	ZNF263	ENST00000219069	ENSEMBL	N/A	18971253	PAZAR	hg18	1	chr22	29137351	29138551
OREG1946784	Homo sapiens	N/A	TRANSCRIPTION FACTOR BINDING SITE	SEC14L2	ENSG00000100003	ENSEMBL	ZNF263	ENST00000219069	ENSEMBL	N/A	18971253	PAZAR	hg19	1	chr22	30807351	30808551
OREG1946784	Homo sapiens	N/A	TRANSCRIPTION FACTOR BINDING SITE	SEC14L2	ENSG00000100003	ENSEMBL	ZNF263	ENST00000219069	ENSEMBL	N/A	18971253	PAZAR	hg38	1	chr22	30411362	30412562
OREG1946785	Homo sapiens	N/A	TRANSCRIPTION FACTOR BINDING SITE	RALGDS	ENSG00000160271	ENSEMBL	ZNF263	ENST00000219069	ENSEMBL	N/A	18971253	PAZAR	hg18	1	chr9	135009151	135011101
OREG1946785	Homo sapiens	N/A	TRANSCRIPTION FACTOR BINDING SITE	RALGDS	ENSG00000160271	ENSEMBL	ZNF263	ENST00000219069	ENSEMBL	N/A	18971253	PAZAR	hg19	1	chr9	136019330	136021280
OREG1946785	Homo sapiens	N/A	TRANSCRIPTION FACTOR BINDING SITE	RALGDS	ENSG00000160271	ENSEMBL	ZNF263	ENST00000219069	ENSEMBL	N/A	18971253	PAZAR	hg38	1	chr9	133143943	133145893
OREG1946786	Homo sapiens	N/A	TRANSCRIPTION FACTOR BINDING SITE	RALGDS	ENSG00000160271	ENSEMBL	ZNF263	ENST00000219069	ENSEMBL	N/A	18971253	PAZAR	hg18	1	chr9	135014701	135015001
OREG1946786	Homo sapiens	N/A	TRANSCRIPTION FACTOR BINDING SITE	RALGDS	ENSG00000160271	ENSEMBL	ZNF263	ENST00000219069	ENSEMBL	N/A	18971253	PAZAR	hg19	1	chr9	136024880	136025180
OREG1946786	Homo sapiens	N/A	TRANSCRIPTION FACTOR BINDING SITE	RALGDS	ENSG00000160271	ENSEMBL	ZNF263	ENST00000219069	ENSEMBL	N/A	18971253	PAZAR	hg38	1	chr9	133149493	133149793
OREG1946787	Homo sapiens	N/A	TRANSCRIPTION FACTOR BINDING SITE	SLC30A9	ENSG00000014824	ENSEMBL	ZNF263	ENST00000219069	ENSEMBL	N/A	18971253	PAZAR	hg18	1	chr4	41687251	41687551
OREG1946787	Homo sapiens	N/A	TRANSCRIPTION FACTOR BINDING SITE	SLC30A9	ENSG00000014824	ENSEMBL	ZNF263	ENST00000219069	ENSEMBL	N/A	18971253	PAZAR	hg19	1	chr4	41992494	41992794
OREG1946787	Homo sapiens	N/A	TRANSCRIPTION FACTOR BINDING SITE	SLC30A9	ENSG00000014824	ENSEMBL	ZNF263	ENST00000219069	ENSEMBL	N/A	18971253	PAZAR	hg38	1	chr4	41990477	41990777
OREG1946788	Homo sapiens	N/A	TRANSCRIPTION FACTOR BINDING SITE	ZNF608	ENSG00000168916	ENSEMBL	ZNF263	ENST00000219069	ENSEMBL	N/A	18971253	PAZAR	hg18	1	chr5	124070551	124070851
OREG1946788	Homo sapiens	N/A	TRANSCRIPTION FACTOR BINDING SITE	ZNF608	ENSG00000168916	ENSEMBL	ZNF263	ENST00000219069	ENSEMBL	N/A	18971253	PAZAR	hg19	1	chr5	124042652	124042952
OREG1946788	Homo sapiens	N/A	TRANSCRIPTION FACTOR BINDING SITE	ZNF608	ENSG00000168916	ENSEMBL	ZNF263	ENST00000219069	ENSEMBL	N/A	18971253	PAZAR	hg38	1	chr5	124706959	124707259
OREG1946789	Homo sapiens	N/A	TRANSCRIPTION FACTOR BINDING SITE	ZNF608	ENSG00000168916	ENSEMBL	ZNF263	ENST00000219069	ENSEMBL	N/A	18971253	PAZAR	hg18	1	chr5	123992701	123993001
OREG1946789	Homo sapiens	N/A	TRANSCRIPTION FACTOR BINDING SITE	ZNF608	ENSG00000168916	ENSEMBL	ZNF263	ENST00000219069	ENSEMBL	N/A	18971253	PAZAR	hg19	1	chr5	123964802	123965102
OREG1946789	Homo sapiens	N/A	TRANSCRIPTION FACTOR BINDING SITE	ZNF608	ENSG00000168916	ENSEMBL	ZNF263	ENST00000219069	ENSEMBL	N/A	18971253	PAZAR	hg38	1	chr5	124629109	124629409
OREG1946790	Homo sapiens	N/A	TRANSCRIPTION FACTOR BINDING SITE	S100P	ENSG00000163993	ENSEMBL	ZNF263	ENST00000219069	ENSEMBL	N/A	18971253	PAZAR	hg18	1	chr4	6729451	6730351
OREG1946790	Homo sapiens	N/A	TRANSCRIPTION FACTOR BINDING SITE	S100P	ENSG00000163993	ENSEMBL	ZNF263	ENST00000219069	ENSEMBL	N/A	18971253	PAZAR	hg19	1	chr4	6678550	6679450
OREG1946790	Homo sapiens	N/A	TRANSCRIPTION FACTOR BINDING SITE	S100P	ENSG00000163993	ENSEMBL	ZNF263	ENST00000219069	ENSEMBL	N/A	18971253	PAZAR	hg38	1	chr4	6676823	6677723
OREG1946791	Homo sapiens	N/A	TRANSCRIPTION FACTOR BINDING SITE	FUBP3	ENSG00000107164	ENSEMBL	ZNF263	ENST00000219069	ENSEMBL	N/A	18971253	PAZAR	hg18	1	chr9	132402601	132403201
OREG1946791	Homo sapiens	N/A	TRANSCRIPTION FACTOR BINDING SITE	FUBP3	ENSG00000107164	ENSEMBL	ZNF263	ENST00000219069	ENSEMBL	N/A	18971253	PAZAR	hg19	1	chr9	133412780	133413380
OREG1946791	Homo sapiens	N/A	TRANSCRIPTION FACTOR BINDING SITE	FUBP3	ENSG00000107164	ENSEMBL	ZNF263	ENST00000219069	ENSEMBL	N/A	18971253	PAZAR	hg38	1	chr9	130537393	130537993
OREG1946792	Homo sapiens	N/A	TRANSCRIPTION FACTOR BINDING SITE	CSRP1	ENSG00000159176	ENSEMBL	ZNF263	ENST00000219069	ENSEMBL	N/A	18971253	PAZAR	hg18	1	chr1	199717651	199717951
OREG1946792	Homo sapiens	N/A	TRANSCRIPTION FACTOR BINDING SITE	CSRP1	ENSG00000159176	ENSEMBL	ZNF263	ENST00000219069	ENSEMBL	N/A	18971253	PAZAR	hg19	1	chr1	201451028	201451328
OREG1946792	Homo sapiens	N/A	TRANSCRIPTION FACTOR BINDING SITE	CSRP1	ENSG00000159176	ENSEMBL	ZNF263	ENST00000219069	ENSEMBL	N/A	18971253	PAZAR	hg38	1	chr1	201481900	201482200
OREG1946793	Homo sapiens	N/A	TRANSCRIPTION FACTOR BINDING SITE	CDON	ENSG00000064309	ENSEMBL	ZNF263	ENST00000219069	ENSEMBL	N/A	18971253	PAZAR	hg18	1	chr11	125437951	125438251
OREG1946793	Homo sapiens	N/A	TRANSCRIPTION FACTOR BINDING SITE	CDON	ENSG00000064309	ENSEMBL	ZNF263	ENST00000219069	ENSEMBL	N/A	18971253	PAZAR	hg19	1	chr11	125932741	125933041
OREG1946793	Homo sapiens	N/A	TRANSCRIPTION FACTOR BINDING SITE	CDON	ENSG00000064309	ENSEMBL	ZNF263	ENST00000219069	ENSEMBL	N/A	18971253	PAZAR	hg38	1	chr11	126062846	126063146
OREG1946794	Homo sapiens	N/A	TRANSCRIPTION FACTOR BINDING SITE	GALNT14	ENSG00000158089	ENSEMBL	ZNF263	ENST00000219069	ENSEMBL	N/A	18971253	PAZAR	hg18	1	chr2	31126651	31126951
OREG1946794	Homo sapiens	N/A	TRANSCRIPTION FACTOR BINDING SITE	GALNT14	ENSG00000158089	ENSEMBL	ZNF263	ENST00000219069	ENSEMBL	N/A	18971253	PAZAR	hg19	1	chr2	31273147	31273447
OREG1946794	Homo sapiens	N/A	TRANSCRIPTION FACTOR BINDING SITE	GALNT14	ENSG00000158089	ENSEMBL	ZNF263	ENST00000219069	ENSEMBL	N/A	18971253	PAZAR	hg38	1	chr2	31050281	31050581
OREG1946795	Homo sapiens	N/A	TRANSCRIPTION FACTOR BINDING SITE	SLC12A5	ENSG00000124140	ENSEMBL	ZNF263	ENST00000219069	ENSEMBL	N/A	18971253	PAZAR	hg18	1	chr20	44084401	44085601
OREG1946795	Homo sapiens	N/A	TRANSCRIPTION FACTOR BINDING SITE	SLC12A5	ENSG00000124140	ENSEMBL	ZNF263	ENST00000219069	ENSEMBL	N/A	18971253	PAZAR	hg19	1	chr20	44650994	44652194
OREG1946795	Homo sapiens	N/A	TRANSCRIPTION FACTOR BINDING SITE	SLC12A5	ENSG00000124140	ENSEMBL	ZNF263	ENST00000219069	ENSEMBL	N/A	18971253	PAZAR	hg38	1	chr20	46022355	46023555
OREG1946796	Homo sapiens	N/A	TRANSCRIPTION FACTOR BINDING SITE	SLC12A5	ENSG00000124140	ENSEMBL	ZNF263	ENST00000219069	ENSEMBL	N/A	18971253	PAZAR	hg18	1	chr20	44090251	44090551
OREG1946796	Homo sapiens	N/A	TRANSCRIPTION FACTOR BINDING SITE	SLC12A5	ENSG00000124140	ENSEMBL	ZNF263	ENST00000219069	ENSEMBL	N/A	18971253	PAZAR	hg19	1	chr20	44656844	44657144
OREG1946796	Homo sapiens	N/A	TRANSCRIPTION FACTOR BINDING SITE	SLC12A5	ENSG00000124140	ENSEMBL	ZNF263	ENST00000219069	ENSEMBL	N/A	18971253	PAZAR	hg38	1	chr20	46028205	46028505
OREG1946797	Homo sapiens	N/A	TRANSCRIPTION FACTOR BINDING SITE	TNFSF13B	ENSG00000102524	ENSEMBL	ZNF263	ENST00000219069	ENSEMBL	N/A	18971253	PAZAR	hg18	1	chr13	107728801	107729101
OREG1946797	Homo sapiens	N/A	TRANSCRIPTION FACTOR BINDING SITE	TNFSF13B	ENSG00000102524	ENSEMBL	ZNF263	ENST00000219069	ENSEMBL	N/A	18971253	PAZAR	hg19	1	chr13	108930800	108931100
OREG1946797	Homo sapiens	N/A	TRANSCRIPTION FACTOR BINDING SITE	TNFSF13B	ENSG00000102524	ENSEMBL	ZNF263	ENST00000219069	ENSEMBL	N/A	18971253	PAZAR	hg38	1	chr13	108278452	108278752
OREG1946798	Homo sapiens	N/A	TRANSCRIPTION FACTOR BINDING SITE	POMGNT1	ENSG00000085998	ENSEMBL	ZNF263	ENST00000219069	ENSEMBL	N/A	18971253	PAZAR	hg18	1	chr1	46436101	46436401
OREG1946798	Homo sapiens	N/A	TRANSCRIPTION FACTOR BINDING SITE	POMGNT1	ENSG00000085998	ENSEMBL	ZNF263	ENST00000219069	ENSEMBL	N/A	18971253	PAZAR	hg19	1	chr1	46663514	46663814
OREG1946798	Homo sapiens	N/A	TRANSCRIPTION FACTOR BINDING SITE	POMGNT1	ENSG00000085998	ENSEMBL	ZNF263	ENST00000219069	ENSEMBL	N/A	18971253	PAZAR	hg38	1	chr1	46197842	46198142
OREG1946799	Homo sapiens	N/A	TRANSCRIPTION FACTOR BINDING SITE	OXCT1	ENSG00000083720	ENSEMBL	ZNF263	ENST00000219069	ENSEMBL	N/A	18971253	PAZAR	hg18	1	chr5	41905801	41906401
OREG1946799	Homo sapiens	N/A	TRANSCRIPTION FACTOR BINDING SITE	OXCT1	ENSG00000083720	ENSEMBL	ZNF263	ENST00000219069	ENSEMBL	N/A	18971253	PAZAR	hg19	1	chr5	41870044	41870644
OREG1946799	Homo sapiens	N/A	TRANSCRIPTION FACTOR BINDING SITE	OXCT1	ENSG00000083720	ENSEMBL	ZNF263	ENST00000219069	ENSEMBL	N/A	18971253	PAZAR	hg38	1	chr5	41869942	41870542
OREG1946800	Homo sapiens	N/A	TRANSCRIPTION FACTOR BINDING SITE	MDK	ENSG00000110492	ENSEMBL	ZNF263	ENST00000219069	ENSEMBL	N/A	18971253	PAZAR	hg18	1	chr11	46360051	46360351
OREG1946800	Homo sapiens	N/A	TRANSCRIPTION FACTOR BINDING SITE	MDK	ENSG00000110492	ENSEMBL	ZNF263	ENST00000219069	ENSEMBL	N/A	18971253	PAZAR	hg19	1	chr11	46403475	46403775
OREG1946800	Homo sapiens	N/A	TRANSCRIPTION FACTOR BINDING SITE	MDK	ENSG00000110492	ENSEMBL	ZNF263	ENST00000219069	ENSEMBL	N/A	18971253	PAZAR	hg38	1	chr11	46381925	46382225
OREG1946801	Homo sapiens	N/A	TRANSCRIPTION FACTOR BINDING SITE	CHST2	ENSG00000175040	ENSEMBL	ZNF263	ENST00000219069	ENSEMBL	N/A	18971253	PAZAR	hg18	1	chr3	144320851	144321151
OREG1946801	Homo sapiens	N/A	TRANSCRIPTION FACTOR BINDING SITE	CHST2	ENSG00000175040	ENSEMBL	ZNF263	ENST00000219069	ENSEMBL	N/A	18971253	PAZAR	hg19	1	chr3	142838161	142838461
OREG1946801	Homo sapiens	N/A	TRANSCRIPTION FACTOR BINDING SITE	CHST2	ENSG00000175040	ENSEMBL	ZNF263	ENST00000219069	ENSEMBL	N/A	18971253	PAZAR	hg38	1	chr3	143119319	143119619
OREG1946802	Homo sapiens	N/A	TRANSCRIPTION FACTOR BINDING SITE	UBE2E2	ENSG00000182247	ENSEMBL	ZNF263	ENST00000219069	ENSEMBL	N/A	18971253	PAZAR	hg18	1	chr3	23219551	23219851
OREG1946802	Homo sapiens	N/A	TRANSCRIPTION FACTOR BINDING SITE	UBE2E2	ENSG00000182247	ENSEMBL	ZNF263	ENST00000219069	ENSEMBL	N/A	18971253	PAZAR	hg19	1	chr3	23244547	23244847
OREG1946802	Homo sapiens	N/A	TRANSCRIPTION FACTOR BINDING SITE	UBE2E2	ENSG00000182247	ENSEMBL	ZNF263	ENST00000219069	ENSEMBL	N/A	18971253	PAZAR	hg38	1	chr3	23203056	23203356
OREG1946803	Homo sapiens	N/A	TRANSCRIPTION FACTOR BINDING SITE	IQCH	ENSG00000103599	ENSEMBL	ZNF263	ENST00000219069	ENSEMBL	N/A	18971253	PAZAR	hg18	1	chr15	65490451	65490751
OREG1946803	Homo sapiens	N/A	TRANSCRIPTION FACTOR BINDING SITE	IQCH	ENSG00000103599	ENSEMBL	ZNF263	ENST00000219069	ENSEMBL	N/A	18971253	PAZAR	hg19	1	chr15	67703397	67703697
OREG1946803	Homo sapiens	N/A	TRANSCRIPTION FACTOR BINDING SITE	IQCH	ENSG00000103599	ENSEMBL	ZNF263	ENST00000219069	ENSEMBL	N/A	18971253	PAZAR	hg38	1	chr15	67411059	67411359
OREG1946804	Homo sapiens	N/A	TRANSCRIPTION FACTOR BINDING SITE	LTB	ENSG00000227507	ENSEMBL	ZNF263	ENST00000219069	ENSEMBL	N/A	18971253	PAZAR	hg18	1	chr6	31656601	31659151
OREG1946804	Homo sapiens	N/A	TRANSCRIPTION FACTOR BINDING SITE	LTB	ENSG00000227507	ENSEMBL	ZNF263	ENST00000219069	ENSEMBL	N/A	18971253	PAZAR	hg19	1	chr6	31548622	31551172
OREG1946804	Homo sapiens	N/A	TRANSCRIPTION FACTOR BINDING SITE	LTB	ENSG00000227507	ENSEMBL	ZNF263	ENST00000219069	ENSEMBL	N/A	18971253	PAZAR	hg38	1	chr6	31580845	31583395
OREG1946805	Homo sapiens	N/A	TRANSCRIPTION FACTOR BINDING SITE	CAPN15	ENSG00000103326	ENSEMBL	ZNF263	ENST00000219069	ENSEMBL	N/A	18971253	PAZAR	hg18	1	chr16	536851	538351
OREG1946805	Homo sapiens	N/A	TRANSCRIPTION FACTOR BINDING SITE	CAPN15	ENSG00000103326	ENSEMBL	ZNF263	ENST00000219069	ENSEMBL	N/A	18971253	PAZAR	hg19	1	chr16	596850	598350
OREG1946805	Homo sapiens	N/A	TRANSCRIPTION FACTOR BINDING SITE	CAPN15	ENSG00000103326	ENSEMBL	ZNF263	ENST00000219069	ENSEMBL	N/A	18971253	PAZAR	hg38	1	chr16	546850	548350
OREG1946806	Homo sapiens	N/A	TRANSCRIPTION FACTOR BINDING SITE	TTC34	ENSG00000215912	ENSEMBL	ZNF263	ENST00000219069	ENSEMBL	N/A	18971253	PAZAR	hg18	1	chr1	2605201	2606401
OREG1946806	Homo sapiens	N/A	TRANSCRIPTION FACTOR BINDING SITE	TTC34	ENSG00000215912	ENSEMBL	ZNF263	ENST00000219069	ENSEMBL	N/A	18971253	PAZAR	hg19	1	chr1	2615341	2616541
OREG1946806	Homo sapiens	N/A	TRANSCRIPTION FACTOR BINDING SITE	TTC34	ENSG00000215912	ENSEMBL	ZNF263	ENST00000219069	ENSEMBL	N/A	18971253	PAZAR	hg38	1	chr1	2683902	2685102
OREG1946807	Homo sapiens	N/A	TRANSCRIPTION FACTOR BINDING SITE	TTC34	ENSG00000215912	ENSEMBL	ZNF263	ENST00000219069	ENSEMBL	N/A	18971253	PAZAR	hg18	1	chr1	2575351	2576251
OREG1946807	Homo sapiens	N/A	TRANSCRIPTION FACTOR BINDING SITE	TTC34	ENSG00000215912	ENSEMBL	ZNF263	ENST00000219069	ENSEMBL	N/A	18971253	PAZAR	hg19	1	chr1	2585491	2586391
OREG1946807	Homo sapiens	N/A	TRANSCRIPTION FACTOR BINDING SITE	TTC34	ENSG00000215912	ENSEMBL	ZNF263	ENST00000219069	ENSEMBL	N/A	18971253	PAZAR	hg38	1	chr1	2654052	2654952
OREG1946808	Homo sapiens	N/A	TRANSCRIPTION FACTOR BINDING SITE	TTC34	ENSG00000215912	ENSEMBL	ZNF263	ENST00000219069	ENSEMBL	N/A	18971253	PAZAR	hg18	1	chr1	2618851	2619151
OREG1946808	Homo sapiens	N/A	TRANSCRIPTION FACTOR BINDING SITE	TTC34	ENSG00000215912	ENSEMBL	ZNF263	ENST00000219069	ENSEMBL	N/A	18971253	PAZAR	hg19	1	chr1	2628991	2629291
OREG1946808	Homo sapiens	N/A	TRANSCRIPTION FACTOR BINDING SITE	TTC34	ENSG00000215912	ENSEMBL	ZNF263	ENST00000219069	ENSEMBL	N/A	18971253	PAZAR	hg38	1	chr1	2697552	2697852
OREG1946809	Homo sapiens	N/A	TRANSCRIPTION FACTOR BINDING SITE	TTC34	ENSG00000215912	ENSEMBL	ZNF263	ENST00000219069	ENSEMBL	N/A	18971253	PAZAR	hg18	1	chr1	2610751	2611051
OREG1946809	Homo sapiens	N/A	TRANSCRIPTION FACTOR BINDING SITE	TTC34	ENSG00000215912	ENSEMBL	ZNF263	ENST00000219069	ENSEMBL	N/A	18971253	PAZAR	hg19	1	chr1	2620891	2621191
OREG1946809	Homo sapiens	N/A	TRANSCRIPTION FACTOR BINDING SITE	TTC34	ENSG00000215912	ENSEMBL	ZNF263	ENST00000219069	ENSEMBL	N/A	18971253	PAZAR	hg38	1	chr1	2689452	2689752
OREG1946810	Homo sapiens	N/A	TRANSCRIPTION FACTOR BINDING SITE	TTC34	ENSG00000215912	ENSEMBL	ZNF263	ENST00000219069	ENSEMBL	N/A	18971253	PAZAR	hg18	1	chr1	2619751	2620051
OREG1946810	Homo sapiens	N/A	TRANSCRIPTION FACTOR BINDING SITE	TTC34	ENSG00000215912	ENSEMBL	ZNF263	ENST00000219069	ENSEMBL	N/A	18971253	PAZAR	hg19	1	chr1	2629891	2630191
OREG1946810	Homo sapiens	N/A	TRANSCRIPTION FACTOR BINDING SITE	TTC34	ENSG00000215912	ENSEMBL	ZNF263	ENST00000219069	ENSEMBL	N/A	18971253	PAZAR	hg38	1	chr1	2698452	2698752
OREG1946811	Homo sapiens	N/A	TRANSCRIPTION FACTOR BINDING SITE	KCNE3	ENSG00000175538	ENSEMBL	ZNF263	ENST00000219069	ENSEMBL	N/A	18971253	PAZAR	hg18	1	chr11	73855351	73856251
OREG1946811	Homo sapiens	N/A	TRANSCRIPTION FACTOR BINDING SITE	KCNE3	ENSG00000175538	ENSEMBL	ZNF263	ENST00000219069	ENSEMBL	N/A	18971253	PAZAR	hg19	1	chr11	74177703	74178603
OREG1946811	Homo sapiens	N/A	TRANSCRIPTION FACTOR BINDING SITE	KCNE3	ENSG00000175538	ENSEMBL	ZNF263	ENST00000219069	ENSEMBL	N/A	18971253	PAZAR	hg38	1	chr11	74466658	74467558
OREG1946812	Homo sapiens	N/A	TRANSCRIPTION FACTOR BINDING SITE	PDLIM2	ENSG00000120913	ENSEMBL	ZNF263	ENST00000219069	ENSEMBL	N/A	18971253	PAZAR	hg18	1	chr8	22502551	22503451
OREG1946812	Homo sapiens	N/A	TRANSCRIPTION FACTOR BINDING SITE	PDLIM2	ENSG00000120913	ENSEMBL	ZNF263	ENST00000219069	ENSEMBL	N/A	18971253	PAZAR	hg19	1	chr8	22446606	22447506
OREG1946812	Homo sapiens	N/A	TRANSCRIPTION FACTOR BINDING SITE	PDLIM2	ENSG00000120913	ENSEMBL	ZNF263	ENST00000219069	ENSEMBL	N/A	18971253	PAZAR	hg38	1	chr8	22589093	22589993
OREG1946813	Homo sapiens	N/A	TRANSCRIPTION FACTOR BINDING SITE	ZNF131	ENSG00000172262	ENSEMBL	ZNF263	ENST00000219069	ENSEMBL	N/A	18971253	PAZAR	hg18	1	chr5	43141051	43141951
OREG1946813	Homo sapiens	N/A	TRANSCRIPTION FACTOR BINDING SITE	ZNF131	ENSG00000172262	ENSEMBL	ZNF263	ENST00000219069	ENSEMBL	N/A	18971253	PAZAR	hg19	1	chr5	43105294	43106194
OREG1946813	Homo sapiens	N/A	TRANSCRIPTION FACTOR BINDING SITE	ZNF131	ENSG00000172262	ENSEMBL	ZNF263	ENST00000219069	ENSEMBL	N/A	18971253	PAZAR	hg38	1	chr5	43105192	43106092
OREG1946814	Homo sapiens	N/A	TRANSCRIPTION FACTOR BINDING SITE	ZNF131	ENSG00000172262	ENSEMBL	ZNF263	ENST00000219069	ENSEMBL	N/A	18971253	PAZAR	hg18	1	chr5	43247851	43248751
OREG1946814	Homo sapiens	N/A	TRANSCRIPTION FACTOR BINDING SITE	ZNF131	ENSG00000172262	ENSEMBL	ZNF263	ENST00000219069	ENSEMBL	N/A	18971253	PAZAR	hg19	1	chr5	43212094	43212994
OREG1946814	Homo sapiens	N/A	TRANSCRIPTION FACTOR BINDING SITE	ZNF131	ENSG00000172262	ENSEMBL	ZNF263	ENST00000219069	ENSEMBL	N/A	18971253	PAZAR	hg38	1	chr5	43211992	43212892
OREG1946815	Homo sapiens	N/A	TRANSCRIPTION FACTOR BINDING SITE	ZNF131	ENSG00000172262	ENSEMBL	ZNF263	ENST00000219069	ENSEMBL	N/A	18971253	PAZAR	hg18	1	chr5	43107301	43107601
OREG1946815	Homo sapiens	N/A	TRANSCRIPTION FACTOR BINDING SITE	ZNF131	ENSG00000172262	ENSEMBL	ZNF263	ENST00000219069	ENSEMBL	N/A	18971253	PAZAR	hg19	1	chr5	43071544	43071844
OREG1946815	Homo sapiens	N/A	TRANSCRIPTION FACTOR BINDING SITE	ZNF131	ENSG00000172262	ENSEMBL	ZNF263	ENST00000219069	ENSEMBL	N/A	18971253	PAZAR	hg38	1	chr5	43071442	43071742
OREG1946816	Homo sapiens	N/A	TRANSCRIPTION FACTOR BINDING SITE	CORO2A	ENSG00000106789	ENSEMBL	ZNF263	ENST00000219069	ENSEMBL	N/A	18971253	PAZAR	hg18	1	chr9	99921001	99922801
OREG1946816	Homo sapiens	N/A	TRANSCRIPTION FACTOR BINDING SITE	CORO2A	ENSG00000106789	ENSEMBL	ZNF263	ENST00000219069	ENSEMBL	N/A	18971253	PAZAR	hg19	1	chr9	100881180	100882980
OREG1946816	Homo sapiens	N/A	TRANSCRIPTION FACTOR BINDING SITE	CORO2A	ENSG00000106789	ENSEMBL	ZNF263	ENST00000219069	ENSEMBL	N/A	18971253	PAZAR	hg38	1	chr9	98118898	98120698
OREG1946817	Homo sapiens	N/A	TRANSCRIPTION FACTOR BINDING SITE	CORO2A	ENSG00000106789	ENSEMBL	ZNF263	ENST00000219069	ENSEMBL	N/A	18971253	PAZAR	hg18	1	chr9	99944101	99945901
OREG1946817	Homo sapiens	N/A	TRANSCRIPTION FACTOR BINDING SITE	CORO2A	ENSG00000106789	ENSEMBL	ZNF263	ENST00000219069	ENSEMBL	N/A	18971253	PAZAR	hg19	1	chr9	100904280	100906080
OREG1946817	Homo sapiens	N/A	TRANSCRIPTION FACTOR BINDING SITE	CORO2A	ENSG00000106789	ENSEMBL	ZNF263	ENST00000219069	ENSEMBL	N/A	18971253	PAZAR	hg38	1	chr9	98141998	98143798
OREG1946818	Homo sapiens	N/A	TRANSCRIPTION FACTOR BINDING SITE	CORO2A	ENSG00000106789	ENSEMBL	ZNF263	ENST00000219069	ENSEMBL	N/A	18971253	PAZAR	hg18	1	chr9	99995101	99995401
OREG1946818	Homo sapiens	N/A	TRANSCRIPTION FACTOR BINDING SITE	CORO2A	ENSG00000106789	ENSEMBL	ZNF263	ENST00000219069	ENSEMBL	N/A	18971253	PAZAR	hg19	1	chr9	100955280	100955580
OREG1946818	Homo sapiens	N/A	TRANSCRIPTION FACTOR BINDING SITE	CORO2A	ENSG00000106789	ENSEMBL	ZNF263	ENST00000219069	ENSEMBL	N/A	18971253	PAZAR	hg38	1	chr9	98192998	98193298
OREG1946819	Homo sapiens	N/A	TRANSCRIPTION FACTOR BINDING SITE	SCAF4	ENSG00000156304	ENSEMBL	ZNF263	ENST00000219069	ENSEMBL	N/A	18971253	PAZAR	hg18	1	chr21	32026351	32027851
OREG1946819	Homo sapiens	N/A	TRANSCRIPTION FACTOR BINDING SITE	SCAF4	ENSG00000156304	ENSEMBL	ZNF263	ENST00000219069	ENSEMBL	N/A	18971253	PAZAR	hg19	1	chr21	33104480	33105980
OREG1946819	Homo sapiens	N/A	TRANSCRIPTION FACTOR BINDING SITE	SCAF4	ENSG00000156304	ENSEMBL	ZNF263	ENST00000219069	ENSEMBL	N/A	18971253	PAZAR	hg38	1	chr21	31732167	31733667
OREG1946820	Homo sapiens	N/A	TRANSCRIPTION FACTOR BINDING SITE	PSMB5	ENSG00000100804	ENSEMBL	ZNF263	ENST00000219069	ENSEMBL	N/A	18971253	PAZAR	hg18	1	chr14	22573951	22575001
OREG1946820	Homo sapiens	N/A	TRANSCRIPTION FACTOR BINDING SITE	PSMB5	ENSG00000100804	ENSEMBL	ZNF263	ENST00000219069	ENSEMBL	N/A	18971253	PAZAR	hg19	1	chr14	23504111	23505161
OREG1946820	Homo sapiens	N/A	TRANSCRIPTION FACTOR BINDING SITE	PSMB5	ENSG00000100804	ENSEMBL	ZNF263	ENST00000219069	ENSEMBL	N/A	18971253	PAZAR	hg38	1	chr14	23034902	23035952
OREG1946821	Homo sapiens	N/A	TRANSCRIPTION FACTOR BINDING SITE	TCTN1	ENSG00000204852	ENSEMBL	ZNF263	ENST00000219069	ENSEMBL	N/A	18971253	PAZAR	hg18	1	chr12	109536151	109536451
OREG1946821	Homo sapiens	N/A	TRANSCRIPTION FACTOR BINDING SITE	TCTN1	ENSG00000204852	ENSEMBL	ZNF263	ENST00000219069	ENSEMBL	N/A	18971253	PAZAR	hg19	1	chr12	111051768	111052068
OREG1946821	Homo sapiens	N/A	TRANSCRIPTION FACTOR BINDING SITE	TCTN1	ENSG00000204852	ENSEMBL	ZNF263	ENST00000219069	ENSEMBL	N/A	18971253	PAZAR	hg38	1	chr12	110613963	110614263
OREG1946822	Homo sapiens	N/A	TRANSCRIPTION FACTOR BINDING SITE	SNX9	ENSG00000130340	ENSEMBL	ZNF263	ENST00000219069	ENSEMBL	N/A	18971253	PAZAR	hg18	1	chr6	158115001	158116651
OREG1946822	Homo sapiens	N/A	TRANSCRIPTION FACTOR BINDING SITE	SNX9	ENSG00000130340	ENSEMBL	ZNF263	ENST00000219069	ENSEMBL	N/A	18971253	PAZAR	hg19	1	chr6	158195013	158196663
OREG1946822	Homo sapiens	N/A	TRANSCRIPTION FACTOR BINDING SITE	SNX9	ENSG00000130340	ENSEMBL	ZNF263	ENST00000219069	ENSEMBL	N/A	18971253	PAZAR	hg38	1	chr6	157773981	157775631
OREG1946823	Homo sapiens	N/A	TRANSCRIPTION FACTOR BINDING SITE	SNX9	ENSG00000130340	ENSEMBL	ZNF263	ENST00000219069	ENSEMBL	N/A	18971253	PAZAR	hg18	1	chr6	158130751	158131801
OREG1946823	Homo sapiens	N/A	TRANSCRIPTION FACTOR BINDING SITE	SNX9	ENSG00000130340	ENSEMBL	ZNF263	ENST00000219069	ENSEMBL	N/A	18971253	PAZAR	hg19	1	chr6	158210763	158211813
OREG1946823	Homo sapiens	N/A	TRANSCRIPTION FACTOR BINDING SITE	SNX9	ENSG00000130340	ENSEMBL	ZNF263	ENST00000219069	ENSEMBL	N/A	18971253	PAZAR	hg38	1	chr6	157789731	157790781
OREG1946824	Homo sapiens	N/A	TRANSCRIPTION FACTOR BINDING SITE	GRIP2	ENSG00000144596	ENSEMBL	ZNF263	ENST00000219069	ENSEMBL	N/A	18971253	PAZAR	hg18	1	chr3	14521801	14522701
OREG1946824	Homo sapiens	N/A	TRANSCRIPTION FACTOR BINDING SITE	GRIP2	ENSG00000144596	ENSEMBL	ZNF263	ENST00000219069	ENSEMBL	N/A	18971253	PAZAR	hg19	1	chr3	14546797	14547697
OREG1946824	Homo sapiens	N/A	TRANSCRIPTION FACTOR BINDING SITE	GRIP2	ENSG00000144596	ENSEMBL	ZNF263	ENST00000219069	ENSEMBL	N/A	18971253	PAZAR	hg38	1	chr3	14505289	14506189
OREG1946825	Homo sapiens	N/A	TRANSCRIPTION FACTOR BINDING SITE	MYL10	ENSG00000106436	ENSEMBL	ZNF263	ENST00000219069	ENSEMBL	N/A	18971253	PAZAR	hg18	1	chr7	101118601	101119201
OREG1946825	Homo sapiens	N/A	TRANSCRIPTION FACTOR BINDING SITE	MYL10	ENSG00000106436	ENSEMBL	ZNF263	ENST00000219069	ENSEMBL	N/A	18971253	PAZAR	hg19	1	chr7	101331881	101332481
OREG1946825	Homo sapiens	N/A	TRANSCRIPTION FACTOR BINDING SITE	MYL10	ENSG00000106436	ENSEMBL	ZNF263	ENST00000219069	ENSEMBL	N/A	18971253	PAZAR	hg38	1	chr7	101688601	101689201
OREG1946826	Homo sapiens	N/A	TRANSCRIPTION FACTOR BINDING SITE	UHRF2	ENSG00000147854	ENSEMBL	ZNF263	ENST00000219069	ENSEMBL	N/A	18971253	PAZAR	hg18	1	chr9	6474151	6474451
OREG1946826	Homo sapiens	N/A	TRANSCRIPTION FACTOR BINDING SITE	UHRF2	ENSG00000147854	ENSEMBL	ZNF263	ENST00000219069	ENSEMBL	N/A	18971253	PAZAR	hg19	1	chr9	6484151	6484451
OREG1946826	Homo sapiens	N/A	TRANSCRIPTION FACTOR BINDING SITE	UHRF2	ENSG00000147854	ENSEMBL	ZNF263	ENST00000219069	ENSEMBL	N/A	18971253	PAZAR	hg38	1	chr9	6484151	6484451
OREG1946827	Homo sapiens	N/A	TRANSCRIPTION FACTOR BINDING SITE	RNA5-8SP2	ENSG00000200434	ENSEMBL	ZNF263	ENST00000219069	ENSEMBL	N/A	18971253	PAZAR	hg18	1	chr16	33929851	33930451
OREG1946827	Homo sapiens	N/A	TRANSCRIPTION FACTOR BINDING SITE	RNA5-8SP2	ENSG00000200434	ENSEMBL	ZNF263	ENST00000219069	ENSEMBL	N/A	18971253	PAZAR	hg19	1	chr16	34022350	34022950
OREG1946827	Homo sapiens	N/A	TRANSCRIPTION FACTOR BINDING SITE	RNA5-8SP2	ENSG00000200434	ENSEMBL	ZNF263	ENST00000219069	ENSEMBL	N/A	18971253	PAZAR	hg38	1	chr16	34219883	34220483
OREG1946828	Homo sapiens	N/A	TRANSCRIPTION FACTOR BINDING SITE	MDS2	ENSG00000197880	ENSEMBL	ZNF263	ENST00000219069	ENSEMBL	N/A	18971253	PAZAR	hg18	1	chr1	23825251	23825551
OREG1946828	Homo sapiens	N/A	TRANSCRIPTION FACTOR BINDING SITE	MDS2	ENSG00000197880	ENSEMBL	ZNF263	ENST00000219069	ENSEMBL	N/A	18971253	PAZAR	hg19	1	chr1	23952664	23952964
OREG1946828	Homo sapiens	N/A	TRANSCRIPTION FACTOR BINDING SITE	MDS2	ENSG00000197880	ENSEMBL	ZNF263	ENST00000219069	ENSEMBL	N/A	18971253	PAZAR	hg38	1	chr1	23626174	23626474
OREG1946829	Homo sapiens	N/A	TRANSCRIPTION FACTOR BINDING SITE	MDS2	ENSG00000197880	ENSEMBL	ZNF263	ENST00000219069	ENSEMBL	N/A	18971253	PAZAR	hg18	1	chr1	23833951	23834251
OREG1946829	Homo sapiens	N/A	TRANSCRIPTION FACTOR BINDING SITE	MDS2	ENSG00000197880	ENSEMBL	ZNF263	ENST00000219069	ENSEMBL	N/A	18971253	PAZAR	hg19	1	chr1	23961364	23961664
OREG1946829	Homo sapiens	N/A	TRANSCRIPTION FACTOR BINDING SITE	MDS2	ENSG00000197880	ENSEMBL	ZNF263	ENST00000219069	ENSEMBL	N/A	18971253	PAZAR	hg38	1	chr1	23634874	23635174
OREG1946830	Homo sapiens	N/A	TRANSCRIPTION FACTOR BINDING SITE	SUGP2	ENSG00000064607	ENSEMBL	ZNF263	ENST00000219069	ENSEMBL	N/A	18971253	PAZAR	hg18	1	chr19	18958351	18959251
OREG1946830	Homo sapiens	N/A	TRANSCRIPTION FACTOR BINDING SITE	SUGP2	ENSG00000064607	ENSEMBL	ZNF263	ENST00000219069	ENSEMBL	N/A	18971253	PAZAR	hg19	1	chr19	19097351	19098251
OREG1946830	Homo sapiens	N/A	TRANSCRIPTION FACTOR BINDING SITE	SUGP2	ENSG00000064607	ENSEMBL	ZNF263	ENST00000219069	ENSEMBL	N/A	18971253	PAZAR	hg38	1	chr19	18986542	18987442
OREG1946831	Homo sapiens	N/A	TRANSCRIPTION FACTOR BINDING SITE	MACF1	ENSG00000127603	ENSEMBL	ZNF263	ENST00000219069	ENSEMBL	N/A	18971253	PAZAR	hg18	1	chr1	39343951	39344851
OREG1946831	Homo sapiens	N/A	TRANSCRIPTION FACTOR BINDING SITE	MACF1	ENSG00000127603	ENSEMBL	ZNF263	ENST00000219069	ENSEMBL	N/A	18971253	PAZAR	hg19	1	chr1	39571364	39572264
OREG1946831	Homo sapiens	N/A	TRANSCRIPTION FACTOR BINDING SITE	MACF1	ENSG00000127603	ENSEMBL	ZNF263	ENST00000219069	ENSEMBL	N/A	18971253	PAZAR	hg38	1	chr1	39105692	39106592
OREG1946832	Homo sapiens	N/A	TRANSCRIPTION FACTOR BINDING SITE	MACF1	ENSG00000127603	ENSEMBL	ZNF263	ENST00000219069	ENSEMBL	N/A	18971253	PAZAR	hg18	1	chr1	39647101	39647701
OREG1946832	Homo sapiens	N/A	TRANSCRIPTION FACTOR BINDING SITE	MACF1	ENSG00000127603	ENSEMBL	ZNF263	ENST00000219069	ENSEMBL	N/A	18971253	PAZAR	hg19	1	chr1	39874514	39875114
OREG1946832	Homo sapiens	N/A	TRANSCRIPTION FACTOR BINDING SITE	MACF1	ENSG00000127603	ENSEMBL	ZNF263	ENST00000219069	ENSEMBL	N/A	18971253	PAZAR	hg38	1	chr1	39408842	39409442
OREG1946833	Homo sapiens	N/A	TRANSCRIPTION FACTOR BINDING SITE	CRISPLD2	ENSG00000103196	ENSEMBL	ZNF263	ENST00000219069	ENSEMBL	N/A	18971253	PAZAR	hg18	1	chr16	83524501	83524801
OREG1946833	Homo sapiens	N/A	TRANSCRIPTION FACTOR BINDING SITE	CRISPLD2	ENSG00000103196	ENSEMBL	ZNF263	ENST00000219069	ENSEMBL	N/A	18971253	PAZAR	hg19	1	chr16	84967000	84967300
OREG1946833	Homo sapiens	N/A	TRANSCRIPTION FACTOR BINDING SITE	CRISPLD2	ENSG00000103196	ENSEMBL	ZNF263	ENST00000219069	ENSEMBL	N/A	18971253	PAZAR	hg38	1	chr16	84933394	84933694
OREG1946834	Homo sapiens	N/A	TRANSCRIPTION FACTOR BINDING SITE	CACNA1F	ENSG00000102001	ENSEMBL	ZNF263	ENST00000219069	ENSEMBL	N/A	18971253	PAZAR	hg18	1	chrX	48973801	48974401
OREG1946834	Homo sapiens	N/A	TRANSCRIPTION FACTOR BINDING SITE	CACNA1F	ENSG00000102001	ENSEMBL	ZNF263	ENST00000219069	ENSEMBL	N/A	18971253	PAZAR	hg19	1	chrX	49086857	49087457
OREG1946834	Homo sapiens	N/A	TRANSCRIPTION FACTOR BINDING SITE	CACNA1F	ENSG00000102001	ENSEMBL	ZNF263	ENST00000219069	ENSEMBL	N/A	18971253	PAZAR	hg38	1	chrX	49230395	49230995
OREG1946835	Homo sapiens	N/A	TRANSCRIPTION FACTOR BINDING SITE	CRYGN	ENSG00000127377	ENSEMBL	ZNF263	ENST00000219069	ENSEMBL	N/A	18971253	PAZAR	hg18	1	chr7	150768601	150769501
OREG1946835	Homo sapiens	N/A	TRANSCRIPTION FACTOR BINDING SITE	CRYGN	ENSG00000127377	ENSEMBL	ZNF263	ENST00000219069	ENSEMBL	N/A	18971253	PAZAR	hg19	1	chr7	151137668	151138568
OREG1946835	Homo sapiens	N/A	TRANSCRIPTION FACTOR BINDING SITE	CRYGN	ENSG00000127377	ENSEMBL	ZNF263	ENST00000219069	ENSEMBL	N/A	18971253	PAZAR	hg38	1	chr7	151440582	151441482
OREG1946836	Homo sapiens	N/A	TRANSCRIPTION FACTOR BINDING SITE	PPP1R37	ENSG00000104866	ENSEMBL	ZNF263	ENST00000219069	ENSEMBL	N/A	18971253	PAZAR	hg18	1	chr19	50293201	50294701
OREG1946836	Homo sapiens	N/A	TRANSCRIPTION FACTOR BINDING SITE	PPP1R37	ENSG00000104866	ENSEMBL	ZNF263	ENST00000219069	ENSEMBL	N/A	18971253	PAZAR	hg19	1	chr19	45601361	45602861
OREG1946836	Homo sapiens	N/A	TRANSCRIPTION FACTOR BINDING SITE	PPP1R37	ENSG00000104866	ENSEMBL	ZNF263	ENST00000219069	ENSEMBL	N/A	18971253	PAZAR	hg38	1	chr19	45098103	45099603
OREG1946837	Homo sapiens	N/A	TRANSCRIPTION FACTOR BINDING SITE	PPP1R37	ENSG00000104866	ENSEMBL	ZNF263	ENST00000219069	ENSEMBL	N/A	18971253	PAZAR	hg18	1	chr19	50341651	50341951
OREG1946837	Homo sapiens	N/A	TRANSCRIPTION FACTOR BINDING SITE	PPP1R37	ENSG00000104866	ENSEMBL	ZNF263	ENST00000219069	ENSEMBL	N/A	18971253	PAZAR	hg19	1	chr19	45649811	45650111
OREG1946837	Homo sapiens	N/A	TRANSCRIPTION FACTOR BINDING SITE	PPP1R37	ENSG00000104866	ENSEMBL	ZNF263	ENST00000219069	ENSEMBL	N/A	18971253	PAZAR	hg38	1	chr19	45146553	45146853
OREG1946838	Homo sapiens	N/A	TRANSCRIPTION FACTOR BINDING SITE	PPP1R37	ENSG00000104866	ENSEMBL	ZNF263	ENST00000219069	ENSEMBL	N/A	18971253	PAZAR	hg18	1	chr19	50292001	50292301
OREG1946838	Homo sapiens	N/A	TRANSCRIPTION FACTOR BINDING SITE	PPP1R37	ENSG00000104866	ENSEMBL	ZNF263	ENST00000219069	ENSEMBL	N/A	18971253	PAZAR	hg19	1	chr19	45600161	45600461
OREG1946838	Homo sapiens	N/A	TRANSCRIPTION FACTOR BINDING SITE	PPP1R37	ENSG00000104866	ENSEMBL	ZNF263	ENST00000219069	ENSEMBL	N/A	18971253	PAZAR	hg38	1	chr19	45096903	45097203
OREG1946839	Homo sapiens	N/A	TRANSCRIPTION FACTOR BINDING SITE	P4HA2	ENSG00000072682	ENSEMBL	ZNF263	ENST00000219069	ENSEMBL	N/A	18971253	PAZAR	hg18	1	chr5	131589001	131589301
OREG1946839	Homo sapiens	N/A	TRANSCRIPTION FACTOR BINDING SITE	P4HA2	ENSG00000072682	ENSEMBL	ZNF263	ENST00000219069	ENSEMBL	N/A	18971253	PAZAR	hg19	1	chr5	131561102	131561402
OREG1946839	Homo sapiens	N/A	TRANSCRIPTION FACTOR BINDING SITE	P4HA2	ENSG00000072682	ENSEMBL	ZNF263	ENST00000219069	ENSEMBL	N/A	18971253	PAZAR	hg38	1	chr5	132225409	132225709
OREG1946840	Homo sapiens	N/A	TRANSCRIPTION FACTOR BINDING SITE	HSA-MIR-663	ENSG00000207985	ENSEMBL	ZNF263	ENST00000219069	ENSEMBL	N/A	18971253	PAZAR	hg18	1	chr20	26267251	26267551
OREG1946840	Homo sapiens	N/A	TRANSCRIPTION FACTOR BINDING SITE	HSA-MIR-663	ENSG00000207985	ENSEMBL	ZNF263	ENST00000219069	ENSEMBL	N/A	18971253	PAZAR	hg19	1	chr20	26319251	26319551
OREG1946840	Homo sapiens	N/A	TRANSCRIPTION FACTOR BINDING SITE	HSA-MIR-663	ENSG00000207985	ENSEMBL	ZNF263	ENST00000219069	ENSEMBL	N/A	18971253	PAZAR	hg38	1	chr20	26338615	26338915
OREG1946841	Homo sapiens	N/A	TRANSCRIPTION FACTOR BINDING SITE	HSA-MIR-663	ENSG00000207985	ENSEMBL	ZNF263	ENST00000219069	ENSEMBL	N/A	18971253	PAZAR	hg18	1	chr20	26265901	26266801
OREG1946841	Homo sapiens	N/A	TRANSCRIPTION FACTOR BINDING SITE	HSA-MIR-663	ENSG00000207985	ENSEMBL	ZNF263	ENST00000219069	ENSEMBL	N/A	18971253	PAZAR	hg19	1	chr20	26317901	26318801
OREG1946841	Homo sapiens	N/A	TRANSCRIPTION FACTOR BINDING SITE	HSA-MIR-663	ENSG00000207985	ENSEMBL	ZNF263	ENST00000219069	ENSEMBL	N/A	18971253	PAZAR	hg38	1	chr20	26337265	26338165
OREG1946842	Homo sapiens	N/A	TRANSCRIPTION FACTOR BINDING SITE	LZTR1	ENSG00000099949	ENSEMBL	ZNF263	ENST00000219069	ENSEMBL	N/A	18971253	PAZAR	hg18	1	chr22	19663801	19677751
OREG1946842	Homo sapiens	N/A	TRANSCRIPTION FACTOR BINDING SITE	LZTR1	ENSG00000099949	ENSEMBL	ZNF263	ENST00000219069	ENSEMBL	N/A	18971253	PAZAR	hg19	1	chr22	21333801	21347751
OREG1946842	Homo sapiens	N/A	TRANSCRIPTION FACTOR BINDING SITE	LZTR1	ENSG00000099949	ENSEMBL	ZNF263	ENST00000219069	ENSEMBL	N/A	18971253	PAZAR	hg38	1	chr22	20979512	20993462
OREG1946843	Homo sapiens	N/A	TRANSCRIPTION FACTOR BINDING SITE	LZTR1	ENSG00000099949	ENSEMBL	ZNF263	ENST00000219069	ENSEMBL	N/A	18971253	PAZAR	hg18	1	chr22	19679101	19679401
OREG1946843	Homo sapiens	N/A	TRANSCRIPTION FACTOR BINDING SITE	LZTR1	ENSG00000099949	ENSEMBL	ZNF263	ENST00000219069	ENSEMBL	N/A	18971253	PAZAR	hg19	1	chr22	21349101	21349401
OREG1946843	Homo sapiens	N/A	TRANSCRIPTION FACTOR BINDING SITE	LZTR1	ENSG00000099949	ENSEMBL	ZNF263	ENST00000219069	ENSEMBL	N/A	18971253	PAZAR	hg38	1	chr22	20994812	20995112
OREG1946844	Homo sapiens	N/A	TRANSCRIPTION FACTOR BINDING SITE	LZTR1	ENSG00000099949	ENSEMBL	ZNF263	ENST00000219069	ENSEMBL	N/A	18971253	PAZAR	hg18	1	chr22	19679701	19680001
OREG1946844	Homo sapiens	N/A	TRANSCRIPTION FACTOR BINDING SITE	LZTR1	ENSG00000099949	ENSEMBL	ZNF263	ENST00000219069	ENSEMBL	N/A	18971253	PAZAR	hg19	1	chr22	21349701	21350001
OREG1946844	Homo sapiens	N/A	TRANSCRIPTION FACTOR BINDING SITE	LZTR1	ENSG00000099949	ENSEMBL	ZNF263	ENST00000219069	ENSEMBL	N/A	18971253	PAZAR	hg38	1	chr22	20995412	20995712
OREG1946845	Homo sapiens	N/A	TRANSCRIPTION FACTOR BINDING SITE	LZTR1	ENSG00000099949	ENSEMBL	ZNF263	ENST00000219069	ENSEMBL	N/A	18971253	PAZAR	hg18	1	chr22	19680301	19680601
OREG1946845	Homo sapiens	N/A	TRANSCRIPTION FACTOR BINDING SITE	LZTR1	ENSG00000099949	ENSEMBL	ZNF263	ENST00000219069	ENSEMBL	N/A	18971253	PAZAR	hg19	1	chr22	21350301	21350601
OREG1946845	Homo sapiens	N/A	TRANSCRIPTION FACTOR BINDING SITE	LZTR1	ENSG00000099949	ENSEMBL	ZNF263	ENST00000219069	ENSEMBL	N/A	18971253	PAZAR	hg38	1	chr22	20996012	20996312
OREG1946846	Homo sapiens	N/A	TRANSCRIPTION FACTOR BINDING SITE	SOCS2P2	ENSG00000224465	ENSEMBL	ZNF263	ENST00000219069	ENSEMBL	N/A	18971253	PAZAR	hg18	1	chr22	20850601	20852101
OREG1946846	Homo sapiens	N/A	TRANSCRIPTION FACTOR BINDING SITE	SOCS2P2	ENSG00000224465	ENSEMBL	ZNF263	ENST00000219069	ENSEMBL	N/A	18971253	PAZAR	hg19	1	chr22	22520601	22522101
OREG1946846	Homo sapiens	N/A	TRANSCRIPTION FACTOR BINDING SITE	SOCS2P2	ENSG00000224465	ENSEMBL	ZNF263	ENST00000219069	ENSEMBL	N/A	18971253	PAZAR	hg38	1	chr22	22166208	22167708
OREG1946847	Homo sapiens	N/A	TRANSCRIPTION FACTOR BINDING SITE	SOCS2P2	ENSG00000224465	ENSEMBL	ZNF263	ENST00000219069	ENSEMBL	N/A	18971253	PAZAR	hg18	1	chr22	20846251	20847601
OREG1946847	Homo sapiens	N/A	TRANSCRIPTION FACTOR BINDING SITE	SOCS2P2	ENSG00000224465	ENSEMBL	ZNF263	ENST00000219069	ENSEMBL	N/A	18971253	PAZAR	hg19	1	chr22	22516251	22517601
OREG1946847	Homo sapiens	N/A	TRANSCRIPTION FACTOR BINDING SITE	SOCS2P2	ENSG00000224465	ENSEMBL	ZNF263	ENST00000219069	ENSEMBL	N/A	18971253	PAZAR	hg38	1	chr22	22161858	22163208
OREG1946848	Homo sapiens	N/A	TRANSCRIPTION FACTOR BINDING SITE	SOCS2P2	ENSG00000224465	ENSEMBL	ZNF263	ENST00000219069	ENSEMBL	N/A	18971253	PAZAR	hg18	1	chr22	20848951	20849851
OREG1946848	Homo sapiens	N/A	TRANSCRIPTION FACTOR BINDING SITE	SOCS2P2	ENSG00000224465	ENSEMBL	ZNF263	ENST00000219069	ENSEMBL	N/A	18971253	PAZAR	hg19	1	chr22	22518951	22519851
OREG1946848	Homo sapiens	N/A	TRANSCRIPTION FACTOR BINDING SITE	SOCS2P2	ENSG00000224465	ENSEMBL	ZNF263	ENST00000219069	ENSEMBL	N/A	18971253	PAZAR	hg38	1	chr22	22164558	22165458
OREG1946849	Homo sapiens	N/A	TRANSCRIPTION FACTOR BINDING SITE	SOCS2P2	ENSG00000224465	ENSEMBL	ZNF263	ENST00000219069	ENSEMBL	N/A	18971253	PAZAR	hg18	1	chr22	20855701	20856301
OREG1946849	Homo sapiens	N/A	TRANSCRIPTION FACTOR BINDING SITE	SOCS2P2	ENSG00000224465	ENSEMBL	ZNF263	ENST00000219069	ENSEMBL	N/A	18971253	PAZAR	hg19	1	chr22	22525701	22526301
OREG1946849	Homo sapiens	N/A	TRANSCRIPTION FACTOR BINDING SITE	SOCS2P2	ENSG00000224465	ENSEMBL	ZNF263	ENST00000219069	ENSEMBL	N/A	18971253	PAZAR	hg38	1	chr22	22171315	22171915
OREG1946850	Homo sapiens	N/A	TRANSCRIPTION FACTOR BINDING SITE	CACNG4	ENSG00000075461	ENSEMBL	ZNF263	ENST00000219069	ENSEMBL	N/A	18971253	PAZAR	hg18	1	chr17	62402551	62404501
OREG1946850	Homo sapiens	N/A	TRANSCRIPTION FACTOR BINDING SITE	CACNG4	ENSG00000075461	ENSEMBL	ZNF263	ENST00000219069	ENSEMBL	N/A	18971253	PAZAR	hg19	1	chr17	64972089	64974039
OREG1946850	Homo sapiens	N/A	TRANSCRIPTION FACTOR BINDING SITE	CACNG4	ENSG00000075461	ENSEMBL	ZNF263	ENST00000219069	ENSEMBL	N/A	18971253	PAZAR	hg38	1	chr17	66975973	66977923
OREG1946851	Homo sapiens	N/A	TRANSCRIPTION FACTOR BINDING SITE	SLC30A1	ENSG00000170385	ENSEMBL	ZNF263	ENST00000219069	ENSEMBL	N/A	18971253	PAZAR	hg18	1	chr1	209818801	209819101
OREG1946851	Homo sapiens	N/A	TRANSCRIPTION FACTOR BINDING SITE	SLC30A1	ENSG00000170385	ENSEMBL	ZNF263	ENST00000219069	ENSEMBL	N/A	18971253	PAZAR	hg19	1	chr1	211752178	211752478
OREG1946851	Homo sapiens	N/A	TRANSCRIPTION FACTOR BINDING SITE	SLC30A1	ENSG00000170385	ENSEMBL	ZNF263	ENST00000219069	ENSEMBL	N/A	18971253	PAZAR	hg38	1	chr1	211578836	211579136
OREG1946852	Homo sapiens	N/A	TRANSCRIPTION FACTOR BINDING SITE	UNC5B	ENSG00000107731	ENSEMBL	ZNF263	ENST00000219069	ENSEMBL	N/A	18971253	PAZAR	hg18	1	chr10	72481951	72482251
OREG1946852	Homo sapiens	N/A	TRANSCRIPTION FACTOR BINDING SITE	UNC5B	ENSG00000107731	ENSEMBL	ZNF263	ENST00000219069	ENSEMBL	N/A	18971253	PAZAR	hg19	1	chr10	72811945	72812245
OREG1946852	Homo sapiens	N/A	TRANSCRIPTION FACTOR BINDING SITE	UNC5B	ENSG00000107731	ENSEMBL	ZNF263	ENST00000219069	ENSEMBL	N/A	18971253	PAZAR	hg38	1	chr10	71052188	71052488
OREG1946853	Homo sapiens	N/A	TRANSCRIPTION FACTOR BINDING SITE	UNC5B	ENSG00000107731	ENSEMBL	ZNF263	ENST00000219069	ENSEMBL	N/A	18971253	PAZAR	hg18	1	chr10	72638851	72639151
OREG1946853	Homo sapiens	N/A	TRANSCRIPTION FACTOR BINDING SITE	UNC5B	ENSG00000107731	ENSEMBL	ZNF263	ENST00000219069	ENSEMBL	N/A	18971253	PAZAR	hg19	1	chr10	72968845	72969145
OREG1946853	Homo sapiens	N/A	TRANSCRIPTION FACTOR BINDING SITE	UNC5B	ENSG00000107731	ENSEMBL	ZNF263	ENST00000219069	ENSEMBL	N/A	18971253	PAZAR	hg38	1	chr10	71209088	71209388
OREG1946854	Homo sapiens	N/A	TRANSCRIPTION FACTOR BINDING SITE	UNC5B	ENSG00000107731	ENSEMBL	ZNF263	ENST00000219069	ENSEMBL	N/A	18971253	PAZAR	hg18	1	chr10	72676501	72676801
OREG1946854	Homo sapiens	N/A	TRANSCRIPTION FACTOR BINDING SITE	UNC5B	ENSG00000107731	ENSEMBL	ZNF263	ENST00000219069	ENSEMBL	N/A	18971253	PAZAR	hg19	1	chr10	73006495	73006795
OREG1946854	Homo sapiens	N/A	TRANSCRIPTION FACTOR BINDING SITE	UNC5B	ENSG00000107731	ENSEMBL	ZNF263	ENST00000219069	ENSEMBL	N/A	18971253	PAZAR	hg38	1	chr10	71246738	71247038
OREG1946855	Homo sapiens	N/A	TRANSCRIPTION FACTOR BINDING SITE	CRYAA	ENSG00000160202	ENSEMBL	ZNF263	ENST00000219069	ENSEMBL	N/A	18971253	PAZAR	hg18	1	chr21	43465801	43466401
OREG1946855	Homo sapiens	N/A	TRANSCRIPTION FACTOR BINDING SITE	CRYAA	ENSG00000160202	ENSEMBL	ZNF263	ENST00000219069	ENSEMBL	N/A	18971253	PAZAR	hg19	1	chr21	44592732	44593332
OREG1946855	Homo sapiens	N/A	TRANSCRIPTION FACTOR BINDING SITE	CRYAA	ENSG00000160202	ENSEMBL	ZNF263	ENST00000219069	ENSEMBL	N/A	18971253	PAZAR	hg38	1	chr21	43172622	43173222
OREG1946856	Homo sapiens	N/A	TRANSCRIPTION FACTOR BINDING SITE	RNU1-63P	ENSG00000206629	ENSEMBL	ZNF263	ENST00000219069	ENSEMBL	N/A	18971253	PAZAR	hg18	1	chr4	67946551	67949401
OREG1946856	Homo sapiens	N/A	TRANSCRIPTION FACTOR BINDING SITE	RNU1-63P	ENSG00000206629	ENSEMBL	ZNF263	ENST00000219069	ENSEMBL	N/A	18971253	PAZAR	hg19	1	chr4	68263956	68266806
OREG1946856	Homo sapiens	N/A	TRANSCRIPTION FACTOR BINDING SITE	RNU1-63P	ENSG00000206629	ENSEMBL	ZNF263	ENST00000219069	ENSEMBL	N/A	18971253	PAZAR	hg38	1	chr4	67398238	67401088
OREG1946857	Homo sapiens	N/A	TRANSCRIPTION FACTOR BINDING SITE	C4orf29	ENSG00000164074	ENSEMBL	ZNF263	ENST00000219069	ENSEMBL	N/A	18971253	PAZAR	hg18	1	chr4	129105751	129106051
OREG1946857	Homo sapiens	N/A	TRANSCRIPTION FACTOR BINDING SITE	C4orf29	ENSG00000164074	ENSEMBL	ZNF263	ENST00000219069	ENSEMBL	N/A	18971253	PAZAR	hg19	1	chr4	128886301	128886601
OREG1946857	Homo sapiens	N/A	TRANSCRIPTION FACTOR BINDING SITE	C4orf29	ENSG00000164074	ENSEMBL	ZNF263	ENST00000219069	ENSEMBL	N/A	18971253	PAZAR	hg38	1	chr4	127965146	127965446
OREG1946858	Homo sapiens	N/A	TRANSCRIPTION FACTOR BINDING SITE	GALC	ENSG00000054983	ENSEMBL	ZNF263	ENST00000219069	ENSEMBL	N/A	18971253	PAZAR	hg18	1	chr14	87307051	87307951
OREG1946858	Homo sapiens	N/A	TRANSCRIPTION FACTOR BINDING SITE	GALC	ENSG00000054983	ENSEMBL	ZNF263	ENST00000219069	ENSEMBL	N/A	18971253	PAZAR	hg19	1	chr14	88237298	88238198
OREG1946858	Homo sapiens	N/A	TRANSCRIPTION FACTOR BINDING SITE	GALC	ENSG00000054983	ENSEMBL	ZNF263	ENST00000219069	ENSEMBL	N/A	18971253	PAZAR	hg38	1	chr14	87770954	87771854
OREG1946859	Homo sapiens	N/A	TRANSCRIPTION FACTOR BINDING SITE	ACTG1	ENSG00000184009	ENSEMBL	ZNF263	ENST00000219069	ENSEMBL	N/A	18971253	PAZAR	hg18	1	chr17	77099851	77100151
OREG1946859	Homo sapiens	N/A	TRANSCRIPTION FACTOR BINDING SITE	ACTG1	ENSG00000184009	ENSEMBL	ZNF263	ENST00000219069	ENSEMBL	N/A	18971253	PAZAR	hg19	1	chr17	79485256	79485556
OREG1946859	Homo sapiens	N/A	TRANSCRIPTION FACTOR BINDING SITE	ACTG1	ENSG00000184009	ENSEMBL	ZNF263	ENST00000219069	ENSEMBL	N/A	18971253	PAZAR	hg38	1	chr17	81518230	81518530
OREG1946860	Homo sapiens	N/A	TRANSCRIPTION FACTOR BINDING SITE	NTMT1	ENSG00000148335	ENSEMBL	ZNF263	ENST00000219069	ENSEMBL	N/A	18971253	PAZAR	hg18	1	chr9	131370451	131374801
OREG1946860	Homo sapiens	N/A	TRANSCRIPTION FACTOR BINDING SITE	NTMT1	ENSG00000148335	ENSEMBL	ZNF263	ENST00000219069	ENSEMBL	N/A	18971253	PAZAR	hg19	1	chr9	132330630	132334980
OREG1946860	Homo sapiens	N/A	TRANSCRIPTION FACTOR BINDING SITE	NTMT1	ENSG00000148335	ENSEMBL	ZNF263	ENST00000219069	ENSEMBL	N/A	18971253	PAZAR	hg38	1	chr9	129568351	129572701
OREG1946861	Homo sapiens	N/A	TRANSCRIPTION FACTOR BINDING SITE	APOBEC3C	ENSG00000244509	ENSEMBL	ZNF263	ENST00000219069	ENSEMBL	N/A	18971253	PAZAR	hg18	1	chr22	37708201	37710301
OREG1946861	Homo sapiens	N/A	TRANSCRIPTION FACTOR BINDING SITE	APOBEC3C	ENSG00000244509	ENSEMBL	ZNF263	ENST00000219069	ENSEMBL	N/A	18971253	PAZAR	hg19	1	chr22	39378255	39380355
OREG1946861	Homo sapiens	N/A	TRANSCRIPTION FACTOR BINDING SITE	APOBEC3C	ENSG00000244509	ENSEMBL	ZNF263	ENST00000219069	ENSEMBL	N/A	18971253	PAZAR	hg38	1	chr22	38982250	38984350
OREG1946862	Homo sapiens	N/A	TRANSCRIPTION FACTOR BINDING SITE	APOBEC3C	ENSG00000244509	ENSEMBL	ZNF263	ENST00000219069	ENSEMBL	N/A	18971253	PAZAR	hg18	1	chr22	37713151	37713451
OREG1946862	Homo sapiens	N/A	TRANSCRIPTION FACTOR BINDING SITE	APOBEC3C	ENSG00000244509	ENSEMBL	ZNF263	ENST00000219069	ENSEMBL	N/A	18971253	PAZAR	hg19	1	chr22	39383205	39383505
OREG1946862	Homo sapiens	N/A	TRANSCRIPTION FACTOR BINDING SITE	APOBEC3C	ENSG00000244509	ENSEMBL	ZNF263	ENST00000219069	ENSEMBL	N/A	18971253	PAZAR	hg38	1	chr22	38987200	38987500
OREG1946863	Homo sapiens	N/A	TRANSCRIPTION FACTOR BINDING SITE	FCGR2B	ENSG00000072694	ENSEMBL	ZNF263	ENST00000219069	ENSEMBL	N/A	18971253	PAZAR	hg18	1	chr1	159907651	159907951
OREG1946863	Homo sapiens	N/A	TRANSCRIPTION FACTOR BINDING SITE	FCGR2B	ENSG00000072694	ENSEMBL	ZNF263	ENST00000219069	ENSEMBL	N/A	18971253	PAZAR	hg19	1	chr1	161641027	161641327
OREG1946863	Homo sapiens	N/A	TRANSCRIPTION FACTOR BINDING SITE	FCGR2B	ENSG00000072694	ENSEMBL	ZNF263	ENST00000219069	ENSEMBL	N/A	18971253	PAZAR	hg38	1	chr1	161671237	161671537
OREG1946864	Homo sapiens	N/A	TRANSCRIPTION FACTOR BINDING SITE	ASAP1	ENSG00000153317	ENSEMBL	ZNF263	ENST00000219069	ENSEMBL	N/A	18971253	PAZAR	hg18	1	chr8	131438701	131440801
OREG1946864	Homo sapiens	N/A	TRANSCRIPTION FACTOR BINDING SITE	ASAP1	ENSG00000153317	ENSEMBL	ZNF263	ENST00000219069	ENSEMBL	N/A	18971253	PAZAR	hg19	1	chr8	131369519	131371619
OREG1946864	Homo sapiens	N/A	TRANSCRIPTION FACTOR BINDING SITE	ASAP1	ENSG00000153317	ENSEMBL	ZNF263	ENST00000219069	ENSEMBL	N/A	18971253	PAZAR	hg38	1	chr8	130357273	130359373
OREG1946865	Homo sapiens	N/A	TRANSCRIPTION FACTOR BINDING SITE	ASAP1	ENSG00000153317	ENSEMBL	ZNF263	ENST00000219069	ENSEMBL	N/A	18971253	PAZAR	hg18	1	chr8	131458951	131459551
OREG1946865	Homo sapiens	N/A	TRANSCRIPTION FACTOR BINDING SITE	ASAP1	ENSG00000153317	ENSEMBL	ZNF263	ENST00000219069	ENSEMBL	N/A	18971253	PAZAR	hg19	1	chr8	131389769	131390369
OREG1946865	Homo sapiens	N/A	TRANSCRIPTION FACTOR BINDING SITE	ASAP1	ENSG00000153317	ENSEMBL	ZNF263	ENST00000219069	ENSEMBL	N/A	18971253	PAZAR	hg38	1	chr8	130377523	130378123
OREG1946866	Homo sapiens	N/A	TRANSCRIPTION FACTOR BINDING SITE	SOCS1	ENSG00000185338	ENSEMBL	ZNF263	ENST00000219069	ENSEMBL	N/A	18971253	PAZAR	hg18	1	chr16	11255851	11259001
OREG1946866	Homo sapiens	N/A	TRANSCRIPTION FACTOR BINDING SITE	SOCS1	ENSG00000185338	ENSEMBL	ZNF263	ENST00000219069	ENSEMBL	N/A	18971253	PAZAR	hg19	1	chr16	11348350	11351500
OREG1946866	Homo sapiens	N/A	TRANSCRIPTION FACTOR BINDING SITE	SOCS1	ENSG00000185338	ENSEMBL	ZNF263	ENST00000219069	ENSEMBL	N/A	18971253	PAZAR	hg38	1	chr16	11254493	11257643
OREG1946867	Homo sapiens	N/A	TRANSCRIPTION FACTOR BINDING SITE	CITED2	ENSG00000164442	ENSEMBL	ZNF263	ENST00000219069	ENSEMBL	N/A	18971253	PAZAR	hg18	1	chr6	139738051	139738351
OREG1946867	Homo sapiens	N/A	TRANSCRIPTION FACTOR BINDING SITE	CITED2	ENSG00000164442	ENSEMBL	ZNF263	ENST00000219069	ENSEMBL	N/A	18971253	PAZAR	hg19	1	chr6	139696358	139696658
OREG1946867	Homo sapiens	N/A	TRANSCRIPTION FACTOR BINDING SITE	CITED2	ENSG00000164442	ENSEMBL	ZNF263	ENST00000219069	ENSEMBL	N/A	18971253	PAZAR	hg38	1	chr6	139375221	139375521
OREG1946868	Homo sapiens	N/A	TRANSCRIPTION FACTOR BINDING SITE	CITED2	ENSG00000164442	ENSEMBL	ZNF263	ENST00000219069	ENSEMBL	N/A	18971253	PAZAR	hg18	1	chr6	139737151	139737451
OREG1946868	Homo sapiens	N/A	TRANSCRIPTION FACTOR BINDING SITE	CITED2	ENSG00000164442	ENSEMBL	ZNF263	ENST00000219069	ENSEMBL	N/A	18971253	PAZAR	hg19	1	chr6	139695458	139695758
OREG1946868	Homo sapiens	N/A	TRANSCRIPTION FACTOR BINDING SITE	CITED2	ENSG00000164442	ENSEMBL	ZNF263	ENST00000219069	ENSEMBL	N/A	18971253	PAZAR	hg38	1	chr6	139374321	139374621
OREG1946869	Homo sapiens	N/A	TRANSCRIPTION FACTOR BINDING SITE	UBXN6	ENSG00000167671	ENSEMBL	ZNF263	ENST00000219069	ENSEMBL	N/A	18971253	PAZAR	hg18	1	chr19	4406101	4406701
OREG1946869	Homo sapiens	N/A	TRANSCRIPTION FACTOR BINDING SITE	UBXN6	ENSG00000167671	ENSEMBL	ZNF263	ENST00000219069	ENSEMBL	N/A	18971253	PAZAR	hg19	1	chr19	4455101	4455701
OREG1946869	Homo sapiens	N/A	TRANSCRIPTION FACTOR BINDING SITE	UBXN6	ENSG00000167671	ENSEMBL	ZNF263	ENST00000219069	ENSEMBL	N/A	18971253	PAZAR	hg38	1	chr19	4455104	4455704
OREG1946870	Homo sapiens	N/A	TRANSCRIPTION FACTOR BINDING SITE	LINC00588	ENSG00000215117	ENSEMBL	ZNF263	ENST00000219069	ENSEMBL	N/A	18971253	PAZAR	hg18	1	chr8	58285201	58285501
OREG1946870	Homo sapiens	N/A	TRANSCRIPTION FACTOR BINDING SITE	LINC00588	ENSG00000215117	ENSEMBL	ZNF263	ENST00000219069	ENSEMBL	N/A	18971253	PAZAR	hg19	1	chr8	58122647	58122947
OREG1946870	Homo sapiens	N/A	TRANSCRIPTION FACTOR BINDING SITE	LINC00588	ENSG00000215117	ENSEMBL	ZNF263	ENST00000219069	ENSEMBL	N/A	18971253	PAZAR	hg38	1	chr8	57210088	57210388
OREG1946871	Homo sapiens	N/A	TRANSCRIPTION FACTOR BINDING SITE	OSBPL6	ENSG00000079156	ENSEMBL	ZNF263	ENST00000219069	ENSEMBL	N/A	18971253	PAZAR	hg18	1	chr2	178986451	178987051
OREG1946871	Homo sapiens	N/A	TRANSCRIPTION FACTOR BINDING SITE	OSBPL6	ENSG00000079156	ENSEMBL	ZNF263	ENST00000219069	ENSEMBL	N/A	18971253	PAZAR	hg19	1	chr2	179278205	179278805
OREG1946871	Homo sapiens	N/A	TRANSCRIPTION FACTOR BINDING SITE	OSBPL6	ENSG00000079156	ENSEMBL	ZNF263	ENST00000219069	ENSEMBL	N/A	18971253	PAZAR	hg38	1	chr2	178413478	178414078
OREG1946872	Homo sapiens	N/A	TRANSCRIPTION FACTOR BINDING SITE	METTL21A	ENSG00000144401	ENSEMBL	ZNF263	ENST00000219069	ENSEMBL	N/A	18971253	PAZAR	hg18	1	chr2	208198801	208199401
OREG1946872	Homo sapiens	N/A	TRANSCRIPTION FACTOR BINDING SITE	METTL21A	ENSG00000144401	ENSEMBL	ZNF263	ENST00000219069	ENSEMBL	N/A	18971253	PAZAR	hg19	1	chr2	208490556	208491156
OREG1946872	Homo sapiens	N/A	TRANSCRIPTION FACTOR BINDING SITE	METTL21A	ENSG00000144401	ENSEMBL	ZNF263	ENST00000219069	ENSEMBL	N/A	18971253	PAZAR	hg38	1	chr2	207625832	207626432
OREG1946873	Homo sapiens	N/A	TRANSCRIPTION FACTOR BINDING SITE	MRPS9	ENSG00000135972	ENSEMBL	ZNF263	ENST00000219069	ENSEMBL	N/A	18971253	PAZAR	hg18	1	chr2	105126601	105126901
OREG1946873	Homo sapiens	N/A	TRANSCRIPTION FACTOR BINDING SITE	MRPS9	ENSG00000135972	ENSEMBL	ZNF263	ENST00000219069	ENSEMBL	N/A	18971253	PAZAR	hg19	1	chr2	105760169	105760469
OREG1946873	Homo sapiens	N/A	TRANSCRIPTION FACTOR BINDING SITE	MRPS9	ENSG00000135972	ENSEMBL	ZNF263	ENST00000219069	ENSEMBL	N/A	18971253	PAZAR	hg38	1	chr2	105143711	105144011
OREG1946874	Homo sapiens	N/A	TRANSCRIPTION FACTOR BINDING SITE	IGF1R	ENSG00000140443	ENSEMBL	ZNF263	ENST00000219069	ENSEMBL	N/A	18971253	PAZAR	hg18	1	chr15	97009501	97010701
OREG1946874	Homo sapiens	N/A	TRANSCRIPTION FACTOR BINDING SITE	IGF1R	ENSG00000140443	ENSEMBL	ZNF263	ENST00000219069	ENSEMBL	N/A	18971253	PAZAR	hg19	1	chr15	99191978	99193178
OREG1946874	Homo sapiens	N/A	TRANSCRIPTION FACTOR BINDING SITE	IGF1R	ENSG00000140443	ENSEMBL	ZNF263	ENST00000219069	ENSEMBL	N/A	18971253	PAZAR	hg38	1	chr15	98648749	98649949
OREG1946875	Homo sapiens	N/A	TRANSCRIPTION FACTOR BINDING SITE	LEMD3	ENSG00000174106	ENSEMBL	ZNF263	ENST00000219069	ENSEMBL	N/A	18971253	PAZAR	hg18	1	chr12	63850051	63851251
OREG1946875	Homo sapiens	N/A	TRANSCRIPTION FACTOR BINDING SITE	LEMD3	ENSG00000174106	ENSEMBL	ZNF263	ENST00000219069	ENSEMBL	N/A	18971253	PAZAR	hg19	1	chr12	65563784	65564984
OREG1946875	Homo sapiens	N/A	TRANSCRIPTION FACTOR BINDING SITE	LEMD3	ENSG00000174106	ENSEMBL	ZNF263	ENST00000219069	ENSEMBL	N/A	18971253	PAZAR	hg38	1	chr12	65170004	65171204
OREG1946876	Homo sapiens	N/A	TRANSCRIPTION FACTOR BINDING SITE	KREMEN1	ENSG00000183762	ENSEMBL	ZNF263	ENST00000219069	ENSEMBL	N/A	18971253	PAZAR	hg18	1	chr22	27846301	27846901
OREG1946876	Homo sapiens	N/A	TRANSCRIPTION FACTOR BINDING SITE	KREMEN1	ENSG00000183762	ENSEMBL	ZNF263	ENST00000219069	ENSEMBL	N/A	18971253	PAZAR	hg19	1	chr22	29516301	29516901
OREG1946876	Homo sapiens	N/A	TRANSCRIPTION FACTOR BINDING SITE	KREMEN1	ENSG00000183762	ENSEMBL	ZNF263	ENST00000219069	ENSEMBL	N/A	18971253	PAZAR	hg38	1	chr22	29120313	29120913
OREG1946877	Homo sapiens	N/A	TRANSCRIPTION FACTOR BINDING SITE	CICP9	ENSG00000228882	ENSEMBL	ZNF263	ENST00000219069	ENSEMBL	N/A	18971253	PAZAR	hg18	1	chr10	38844151	38844901
OREG1946877	Homo sapiens	N/A	TRANSCRIPTION FACTOR BINDING SITE	CICP9	ENSG00000228882	ENSEMBL	ZNF263	ENST00000219069	ENSEMBL	N/A	18971253	PAZAR	hg19	1	chr10	38804145	38804895
OREG1946877	Homo sapiens	N/A	TRANSCRIPTION FACTOR BINDING SITE	CICP9	ENSG00000228882	ENSEMBL	ZNF263	ENST00000219069	ENSEMBL	N/A	18971253	PAZAR	hg38	1	chr10	38515217	38515967
OREG1946878	Homo sapiens	N/A	TRANSCRIPTION FACTOR BINDING SITE	CICP9	ENSG00000228882	ENSEMBL	ZNF263	ENST00000219069	ENSEMBL	N/A	18971253	PAZAR	hg18	1	chr10	38838451	38838751
OREG1946878	Homo sapiens	N/A	TRANSCRIPTION FACTOR BINDING SITE	CICP9	ENSG00000228882	ENSEMBL	ZNF263	ENST00000219069	ENSEMBL	N/A	18971253	PAZAR	hg19	1	chr10	38798445	38798745
OREG1946878	Homo sapiens	N/A	TRANSCRIPTION FACTOR BINDING SITE	CICP9	ENSG00000228882	ENSEMBL	ZNF263	ENST00000219069	ENSEMBL	N/A	18971253	PAZAR	hg38	1	chr10	38509517	38509817
OREG1946879	Homo sapiens	N/A	TRANSCRIPTION FACTOR BINDING SITE	CICP9	ENSG00000228882	ENSEMBL	ZNF263	ENST00000219069	ENSEMBL	N/A	18971253	PAZAR	hg18	1	chr10	38814301	38814601
OREG1946879	Homo sapiens	N/A	TRANSCRIPTION FACTOR BINDING SITE	CICP9	ENSG00000228882	ENSEMBL	ZNF263	ENST00000219069	ENSEMBL	N/A	18971253	PAZAR	hg19	1	chr10	38774295	38774595
OREG1946879	Homo sapiens	N/A	TRANSCRIPTION FACTOR BINDING SITE	CICP9	ENSG00000228882	ENSEMBL	ZNF263	ENST00000219069	ENSEMBL	N/A	18971253	PAZAR	hg38	1	chr10	38485367	38485667
OREG1946880	Homo sapiens	N/A	TRANSCRIPTION FACTOR BINDING SITE	CICP9	ENSG00000228882	ENSEMBL	ZNF263	ENST00000219069	ENSEMBL	N/A	18971253	PAZAR	hg18	1	chr10	38816251	38816551
OREG1946880	Homo sapiens	N/A	TRANSCRIPTION FACTOR BINDING SITE	CICP9	ENSG00000228882	ENSEMBL	ZNF263	ENST00000219069	ENSEMBL	N/A	18971253	PAZAR	hg19	1	chr10	38776245	38776545
OREG1946880	Homo sapiens	N/A	TRANSCRIPTION FACTOR BINDING SITE	CICP9	ENSG00000228882	ENSEMBL	ZNF263	ENST00000219069	ENSEMBL	N/A	18971253	PAZAR	hg38	1	chr10	38487317	38487617
OREG1946881	Homo sapiens	N/A	TRANSCRIPTION FACTOR BINDING SITE	IGLV1-36	ENSG00000211655	ENSEMBL	ZNF263	ENST00000219069	ENSEMBL	N/A	18971253	PAZAR	hg18	1	chr22	21115651	21116251
OREG1946881	Homo sapiens	N/A	TRANSCRIPTION FACTOR BINDING SITE	IGLV1-36	ENSG00000211655	ENSEMBL	ZNF263	ENST00000219069	ENSEMBL	N/A	18971253	PAZAR	hg19	1	chr22	22785651	22786251
OREG1946881	Homo sapiens	N/A	TRANSCRIPTION FACTOR BINDING SITE	IGLV1-36	ENSG00000211655	ENSEMBL	ZNF263	ENST00000219069	ENSEMBL	N/A	18971253	PAZAR	hg38	1	chr22	22431313	22431913
OREG1946882	Homo sapiens	N/A	TRANSCRIPTION FACTOR BINDING SITE	IGLV1-36	ENSG00000211655	ENSEMBL	ZNF263	ENST00000219069	ENSEMBL	N/A	18971253	PAZAR	hg18	1	chr22	21116851	21117151
OREG1946882	Homo sapiens	N/A	TRANSCRIPTION FACTOR BINDING SITE	IGLV1-36	ENSG00000211655	ENSEMBL	ZNF263	ENST00000219069	ENSEMBL	N/A	18971253	PAZAR	hg19	1	chr22	22786851	22787151
OREG1946882	Homo sapiens	N/A	TRANSCRIPTION FACTOR BINDING SITE	IGLV1-36	ENSG00000211655	ENSEMBL	ZNF263	ENST00000219069	ENSEMBL	N/A	18971253	PAZAR	hg38	1	chr22	22432513	22432813
OREG1946883	Homo sapiens	N/A	TRANSCRIPTION FACTOR BINDING SITE	GSN	ENSG00000148180	ENSEMBL	ZNF263	ENST00000219069	ENSEMBL	N/A	18971253	PAZAR	hg18	1	chr9	123088351	123091501
OREG1946883	Homo sapiens	N/A	TRANSCRIPTION FACTOR BINDING SITE	GSN	ENSG00000148180	ENSEMBL	ZNF263	ENST00000219069	ENSEMBL	N/A	18971253	PAZAR	hg19	1	chr9	124048530	124051680
OREG1946883	Homo sapiens	N/A	TRANSCRIPTION FACTOR BINDING SITE	GSN	ENSG00000148180	ENSEMBL	ZNF263	ENST00000219069	ENSEMBL	N/A	18971253	PAZAR	hg38	1	chr9	121286252	121289402
OREG1946884	Homo sapiens	N/A	TRANSCRIPTION FACTOR BINDING SITE	FRG1B	ENSG00000149531	ENSEMBL	ZNF263	ENST00000219069	ENSEMBL	N/A	18971253	PAZAR	hg18	1	chr20	28224751	28225951
OREG1946884	Homo sapiens	N/A	TRANSCRIPTION FACTOR BINDING SITE	FRG1B	ENSG00000149531	ENSEMBL	ZNF263	ENST00000219069	ENSEMBL	N/A	18971253	PAZAR	hg19	1	chr20	29611090	29612290
OREG1946884	Homo sapiens	N/A	TRANSCRIPTION FACTOR BINDING SITE	FRG1B	ENSG00000149531	ENSEMBL	ZNF263	ENST00000219069	ENSEMBL	N/A	18971253	PAZAR	hg38	1	chr20	30376414	30377614
OREG1946885	Homo sapiens	N/A	TRANSCRIPTION FACTOR BINDING SITE	PCMTD1P1	ENSG00000226061	ENSEMBL	ZNF263	ENST00000219069	ENSEMBL	N/A	18971253	PAZAR	hg18	1	chrY	10628851	10630201
OREG1946885	Homo sapiens	N/A	TRANSCRIPTION FACTOR BINDING SITE	PCMTD1P1	ENSG00000226061	ENSEMBL	ZNF263	ENST00000219069	ENSEMBL	N/A	18971253	PAZAR	hg19	1	chrY	10018851	10020201
OREG1946885	Homo sapiens	N/A	TRANSCRIPTION FACTOR BINDING SITE	PCMTD1P1	ENSG00000226061	ENSEMBL	ZNF263	ENST00000219069	ENSEMBL	N/A	18971253	PAZAR	hg38	1	chrY	10181242	10182592
OREG1946886	Homo sapiens	N/A	TRANSCRIPTION FACTOR BINDING SITE	PCMTD1P1	ENSG00000226061	ENSEMBL	ZNF263	ENST00000219069	ENSEMBL	N/A	18971253	PAZAR	hg18	1	chrY	10630501	10630801
OREG1946886	Homo sapiens	N/A	TRANSCRIPTION FACTOR BINDING SITE	PCMTD1P1	ENSG00000226061	ENSEMBL	ZNF263	ENST00000219069	ENSEMBL	N/A	18971253	PAZAR	hg19	1	chrY	10020501	10020801
OREG1946886	Homo sapiens	N/A	TRANSCRIPTION FACTOR BINDING SITE	PCMTD1P1	ENSG00000226061	ENSEMBL	ZNF263	ENST00000219069	ENSEMBL	N/A	18971253	PAZAR	hg38	1	chrY	10182892	10183192
OREG1946887	Homo sapiens	N/A	TRANSCRIPTION FACTOR BINDING SITE	PCMTD1P1	ENSG00000226061	ENSEMBL	ZNF263	ENST00000219069	ENSEMBL	N/A	18971253	PAZAR	hg18	1	chrY	10631101	10631401
OREG1946887	Homo sapiens	N/A	TRANSCRIPTION FACTOR BINDING SITE	PCMTD1P1	ENSG00000226061	ENSEMBL	ZNF263	ENST00000219069	ENSEMBL	N/A	18971253	PAZAR	hg19	1	chrY	10021101	10021401
OREG1946887	Homo sapiens	N/A	TRANSCRIPTION FACTOR BINDING SITE	PCMTD1P1	ENSG00000226061	ENSEMBL	ZNF263	ENST00000219069	ENSEMBL	N/A	18971253	PAZAR	hg38	1	chrY	10183492	10183792
OREG1946888	Homo sapiens	N/A	TRANSCRIPTION FACTOR BINDING SITE	PCMTD1P1	ENSG00000226061	ENSEMBL	ZNF263	ENST00000219069	ENSEMBL	N/A	18971253	PAZAR	hg18	1	chrY	10626301	10626601
OREG1946888	Homo sapiens	N/A	TRANSCRIPTION FACTOR BINDING SITE	PCMTD1P1	ENSG00000226061	ENSEMBL	ZNF263	ENST00000219069	ENSEMBL	N/A	18971253	PAZAR	hg19	1	chrY	10016301	10016601
OREG1946888	Homo sapiens	N/A	TRANSCRIPTION FACTOR BINDING SITE	PCMTD1P1	ENSG00000226061	ENSEMBL	ZNF263	ENST00000219069	ENSEMBL	N/A	18971253	PAZAR	hg38	1	chrY	10178692	10178992
OREG1946889	Homo sapiens	N/A	TRANSCRIPTION FACTOR BINDING SITE	PCMTD1P1	ENSG00000226061	ENSEMBL	ZNF263	ENST00000219069	ENSEMBL	N/A	18971253	PAZAR	hg18	1	chrY	10595251	10595551
OREG1946889	Homo sapiens	N/A	TRANSCRIPTION FACTOR BINDING SITE	PCMTD1P1	ENSG00000226061	ENSEMBL	ZNF263	ENST00000219069	ENSEMBL	N/A	18971253	PAZAR	hg19	1	chrY	9985251	9985551
OREG1946889	Homo sapiens	N/A	TRANSCRIPTION FACTOR BINDING SITE	PCMTD1P1	ENSG00000226061	ENSEMBL	ZNF263	ENST00000219069	ENSEMBL	N/A	18971253	PAZAR	hg38	1	chrY	10147642	10147942
OREG1946890	Homo sapiens	N/A	TRANSCRIPTION FACTOR BINDING SITE	PCMTD1P1	ENSG00000226061	ENSEMBL	ZNF263	ENST00000219069	ENSEMBL	N/A	18971253	PAZAR	hg18	1	chrY	10594651	10594951
OREG1946890	Homo sapiens	N/A	TRANSCRIPTION FACTOR BINDING SITE	PCMTD1P1	ENSG00000226061	ENSEMBL	ZNF263	ENST00000219069	ENSEMBL	N/A	18971253	PAZAR	hg19	1	chrY	9984651	9984951
OREG1946890	Homo sapiens	N/A	TRANSCRIPTION FACTOR BINDING SITE	PCMTD1P1	ENSG00000226061	ENSEMBL	ZNF263	ENST00000219069	ENSEMBL	N/A	18971253	PAZAR	hg38	1	chrY	10147042	10147342
OREG1946891	Homo sapiens	N/A	TRANSCRIPTION FACTOR BINDING SITE	PCMTD1P1	ENSG00000226061	ENSEMBL	ZNF263	ENST00000219069	ENSEMBL	N/A	18971253	PAZAR	hg18	1	chrY	10627801	10628101
OREG1946891	Homo sapiens	N/A	TRANSCRIPTION FACTOR BINDING SITE	PCMTD1P1	ENSG00000226061	ENSEMBL	ZNF263	ENST00000219069	ENSEMBL	N/A	18971253	PAZAR	hg19	1	chrY	10017801	10018101
OREG1946891	Homo sapiens	N/A	TRANSCRIPTION FACTOR BINDING SITE	PCMTD1P1	ENSG00000226061	ENSEMBL	ZNF263	ENST00000219069	ENSEMBL	N/A	18971253	PAZAR	hg38	1	chrY	10180192	10180492
OREG1946892	Homo sapiens	N/A	TRANSCRIPTION FACTOR BINDING SITE	IGLV4-60	ENSG00000211639	ENSEMBL	ZNF263	ENST00000219069	ENSEMBL	N/A	18971253	PAZAR	hg18	1	chr22	20841151	20842351
OREG1946892	Homo sapiens	N/A	TRANSCRIPTION FACTOR BINDING SITE	IGLV4-60	ENSG00000211639	ENSEMBL	ZNF263	ENST00000219069	ENSEMBL	N/A	18971253	PAZAR	hg19	1	chr22	22511151	22512351
OREG1946892	Homo sapiens	N/A	TRANSCRIPTION FACTOR BINDING SITE	IGLV4-60	ENSG00000211639	ENSEMBL	ZNF263	ENST00000219069	ENSEMBL	N/A	18971253	PAZAR	hg38	1	chr22	22156758	22157958
OREG1946893	Homo sapiens	N/A	TRANSCRIPTION FACTOR BINDING SITE	IGLV4-60	ENSG00000211639	ENSEMBL	ZNF263	ENST00000219069	ENSEMBL	N/A	18971253	PAZAR	hg18	1	chr22	20843251	20843551
OREG1946893	Homo sapiens	N/A	TRANSCRIPTION FACTOR BINDING SITE	IGLV4-60	ENSG00000211639	ENSEMBL	ZNF263	ENST00000219069	ENSEMBL	N/A	18971253	PAZAR	hg19	1	chr22	22513251	22513551
OREG1946893	Homo sapiens	N/A	TRANSCRIPTION FACTOR BINDING SITE	IGLV4-60	ENSG00000211639	ENSEMBL	ZNF263	ENST00000219069	ENSEMBL	N/A	18971253	PAZAR	hg38	1	chr22	22158858	22159158
OREG1946894	Homo sapiens	N/A	TRANSCRIPTION FACTOR BINDING SITE	ZNF595	ENSG00000197701	ENSEMBL	ZNF263	ENST00000219069	ENSEMBL	N/A	18971253	PAZAR	hg18	1	chr4	42901	46051
OREG1946894	Homo sapiens	N/A	TRANSCRIPTION FACTOR BINDING SITE	ZNF595	ENSG00000197701	ENSEMBL	ZNF263	ENST00000219069	ENSEMBL	N/A	18971253	PAZAR	hg19	1	chr4	52901	56051
OREG1946894	Homo sapiens	N/A	TRANSCRIPTION FACTOR BINDING SITE	ZNF595	ENSG00000197701	ENSEMBL	ZNF263	ENST00000219069	ENSEMBL	N/A	18971253	PAZAR	hg38	1	chr4	53007	56157
OREG1946895	Homo sapiens	N/A	TRANSCRIPTION FACTOR BINDING SITE	ZNF595	ENSG00000197701	ENSEMBL	ZNF263	ENST00000219069	ENSEMBL	N/A	18971253	PAZAR	hg18	1	chr4	39901	40651
OREG1946895	Homo sapiens	N/A	TRANSCRIPTION FACTOR BINDING SITE	ZNF595	ENSG00000197701	ENSEMBL	ZNF263	ENST00000219069	ENSEMBL	N/A	18971253	PAZAR	hg19	1	chr4	49901	50651
OREG1946895	Homo sapiens	N/A	TRANSCRIPTION FACTOR BINDING SITE	ZNF595	ENSG00000197701	ENSEMBL	ZNF263	ENST00000219069	ENSEMBL	N/A	18971253	PAZAR	hg38	1	chr4	50007	50757
OREG1946896	Homo sapiens	N/A	TRANSCRIPTION FACTOR BINDING SITE	ZNF595	ENSG00000197701	ENSEMBL	ZNF263	ENST00000219069	ENSEMBL	N/A	18971253	PAZAR	hg18	1	chr4	47101	47401
OREG1946896	Homo sapiens	N/A	TRANSCRIPTION FACTOR BINDING SITE	ZNF595	ENSG00000197701	ENSEMBL	ZNF263	ENST00000219069	ENSEMBL	N/A	18971253	PAZAR	hg19	1	chr4	57101	57401
OREG1946896	Homo sapiens	N/A	TRANSCRIPTION FACTOR BINDING SITE	ZNF595	ENSG00000197701	ENSEMBL	ZNF263	ENST00000219069	ENSEMBL	N/A	18971253	PAZAR	hg38	1	chr4	57208	57508
OREG1946897	Homo sapiens	N/A	TRANSCRIPTION FACTOR BINDING SITE	IP6K1	ENSG00000176095	ENSEMBL	ZNF263	ENST00000219069	ENSEMBL	N/A	18971253	PAZAR	hg18	1	chr3	49798351	49798651
OREG1946897	Homo sapiens	N/A	TRANSCRIPTION FACTOR BINDING SITE	IP6K1	ENSG00000176095	ENSEMBL	ZNF263	ENST00000219069	ENSEMBL	N/A	18971253	PAZAR	hg19	1	chr3	49823347	49823647
OREG1946897	Homo sapiens	N/A	TRANSCRIPTION FACTOR BINDING SITE	IP6K1	ENSG00000176095	ENSEMBL	ZNF263	ENST00000219069	ENSEMBL	N/A	18971253	PAZAR	hg38	1	chr3	49785914	49786214
OREG1946898	Homo sapiens	N/A	TRANSCRIPTION FACTOR BINDING SITE	NCOA2	ENSG00000140396	ENSEMBL	ZNF263	ENST00000219069	ENSEMBL	N/A	18971253	PAZAR	hg18	1	chr8	71478151	71479501
OREG1946898	Homo sapiens	N/A	TRANSCRIPTION FACTOR BINDING SITE	NCOA2	ENSG00000140396	ENSEMBL	ZNF263	ENST00000219069	ENSEMBL	N/A	18971253	PAZAR	hg19	1	chr8	71315597	71316947
OREG1946898	Homo sapiens	N/A	TRANSCRIPTION FACTOR BINDING SITE	NCOA2	ENSG00000140396	ENSEMBL	ZNF263	ENST00000219069	ENSEMBL	N/A	18971253	PAZAR	hg38	1	chr8	70403362	70404712
OREG1946899	Homo sapiens	N/A	TRANSCRIPTION FACTOR BINDING SITE	CCDC28B	ENSG00000160050	ENSEMBL	ZNF263	ENST00000219069	ENSEMBL	N/A	18971253	PAZAR	hg18	1	chr1	32438551	32439151
OREG1946899	Homo sapiens	N/A	TRANSCRIPTION FACTOR BINDING SITE	CCDC28B	ENSG00000160050	ENSEMBL	ZNF263	ENST00000219069	ENSEMBL	N/A	18971253	PAZAR	hg19	1	chr1	32665964	32666564
OREG1946899	Homo sapiens	N/A	TRANSCRIPTION FACTOR BINDING SITE	CCDC28B	ENSG00000160050	ENSEMBL	ZNF263	ENST00000219069	ENSEMBL	N/A	18971253	PAZAR	hg38	1	chr1	32200363	32200963
OREG1946900	Homo sapiens	N/A	TRANSCRIPTION FACTOR BINDING SITE	CCDC28B	ENSG00000160050	ENSEMBL	ZNF263	ENST00000219069	ENSEMBL	N/A	18971253	PAZAR	hg18	1	chr1	32437951	32438251
OREG1946900	Homo sapiens	N/A	TRANSCRIPTION FACTOR BINDING SITE	CCDC28B	ENSG00000160050	ENSEMBL	ZNF263	ENST00000219069	ENSEMBL	N/A	18971253	PAZAR	hg19	1	chr1	32665364	32665664
OREG1946900	Homo sapiens	N/A	TRANSCRIPTION FACTOR BINDING SITE	CCDC28B	ENSG00000160050	ENSEMBL	ZNF263	ENST00000219069	ENSEMBL	N/A	18971253	PAZAR	hg38	1	chr1	32199763	32200063
OREG1946901	Homo sapiens	N/A	TRANSCRIPTION FACTOR BINDING SITE	DIMT1	ENSG00000086189	ENSEMBL	ZNF263	ENST00000219069	ENSEMBL	N/A	18971253	PAZAR	hg18	1	chr5	61735051	61735351
OREG1946901	Homo sapiens	N/A	TRANSCRIPTION FACTOR BINDING SITE	DIMT1	ENSG00000086189	ENSEMBL	ZNF263	ENST00000219069	ENSEMBL	N/A	18971253	PAZAR	hg19	1	chr5	61699294	61699594
OREG1946901	Homo sapiens	N/A	TRANSCRIPTION FACTOR BINDING SITE	DIMT1	ENSG00000086189	ENSEMBL	ZNF263	ENST00000219069	ENSEMBL	N/A	18971253	PAZAR	hg38	1	chr5	62403467	62403767
OREG1946902	Homo sapiens	N/A	TRANSCRIPTION FACTOR BINDING SITE	CCDC94	ENSG00000105248	ENSEMBL	ZNF263	ENST00000219069	ENSEMBL	N/A	18971253	PAZAR	hg18	1	chr19	4197901	4198501
OREG1946902	Homo sapiens	N/A	TRANSCRIPTION FACTOR BINDING SITE	CCDC94	ENSG00000105248	ENSEMBL	ZNF263	ENST00000219069	ENSEMBL	N/A	18971253	PAZAR	hg19	1	chr19	4246901	4247501
OREG1946902	Homo sapiens	N/A	TRANSCRIPTION FACTOR BINDING SITE	CCDC94	ENSG00000105248	ENSEMBL	ZNF263	ENST00000219069	ENSEMBL	N/A	18971253	PAZAR	hg38	1	chr19	4246904	4247504
OREG1946903	Homo sapiens	N/A	TRANSCRIPTION FACTOR BINDING SITE	EGR1	ENSG00000120738	ENSEMBL	ZNF263	ENST00000219069	ENSEMBL	N/A	18971253	PAZAR	hg18	1	chr5	137827501	137829901
OREG1946903	Homo sapiens	N/A	TRANSCRIPTION FACTOR BINDING SITE	EGR1	ENSG00000120738	ENSEMBL	ZNF263	ENST00000219069	ENSEMBL	N/A	18971253	PAZAR	hg19	1	chr5	137799602	137802002
OREG1946903	Homo sapiens	N/A	TRANSCRIPTION FACTOR BINDING SITE	EGR1	ENSG00000120738	ENSEMBL	ZNF263	ENST00000219069	ENSEMBL	N/A	18971253	PAZAR	hg38	1	chr5	138463913	138466313
OREG1946904	Homo sapiens	N/A	TRANSCRIPTION FACTOR BINDING SITE	CCT3	ENSG00000163468	ENSEMBL	ZNF263	ENST00000219069	ENSEMBL	N/A	18971253	PAZAR	hg18	1	chr1	154593151	154594051
OREG1946904	Homo sapiens	N/A	TRANSCRIPTION FACTOR BINDING SITE	CCT3	ENSG00000163468	ENSEMBL	ZNF263	ENST00000219069	ENSEMBL	N/A	18971253	PAZAR	hg19	1	chr1	156326527	156327427
OREG1946904	Homo sapiens	N/A	TRANSCRIPTION FACTOR BINDING SITE	CCT3	ENSG00000163468	ENSEMBL	ZNF263	ENST00000219069	ENSEMBL	N/A	18971253	PAZAR	hg38	1	chr1	156356736	156357636
OREG1946905	Homo sapiens	N/A	TRANSCRIPTION FACTOR BINDING SITE	DPF1	ENSG00000011332	ENSEMBL	ZNF263	ENST00000219069	ENSEMBL	N/A	18971253	PAZAR	hg18	1	chr19	43392451	43393051
OREG1946905	Homo sapiens	N/A	TRANSCRIPTION FACTOR BINDING SITE	DPF1	ENSG00000011332	ENSEMBL	ZNF263	ENST00000219069	ENSEMBL	N/A	18971253	PAZAR	hg19	1	chr19	38700611	38701211
OREG1946905	Homo sapiens	N/A	TRANSCRIPTION FACTOR BINDING SITE	DPF1	ENSG00000011332	ENSEMBL	ZNF263	ENST00000219069	ENSEMBL	N/A	18971253	PAZAR	hg38	1	chr19	38209971	38210571
OREG1946906	Homo sapiens	N/A	TRANSCRIPTION FACTOR BINDING SITE	FBXO28	ENSG00000143756	ENSEMBL	ZNF263	ENST00000219069	ENSEMBL	N/A	18971253	PAZAR	hg18	1	chr1	222368101	222368701
OREG1946906	Homo sapiens	N/A	TRANSCRIPTION FACTOR BINDING SITE	FBXO28	ENSG00000143756	ENSEMBL	ZNF263	ENST00000219069	ENSEMBL	N/A	18971253	PAZAR	hg19	1	chr1	224301478	224302078
OREG1946906	Homo sapiens	N/A	TRANSCRIPTION FACTOR BINDING SITE	FBXO28	ENSG00000143756	ENSEMBL	ZNF263	ENST00000219069	ENSEMBL	N/A	18971253	PAZAR	hg38	1	chr1	224113776	224114376
OREG1946907	Homo sapiens	N/A	TRANSCRIPTION FACTOR BINDING SITE	ABCD1P2	ENSG00000215151	ENSEMBL	ZNF263	ENST00000219069	ENSEMBL	N/A	18971253	PAZAR	hg18	1	chr10	38921251	38924401
OREG1946907	Homo sapiens	N/A	TRANSCRIPTION FACTOR BINDING SITE	ABCD1P2	ENSG00000215151	ENSEMBL	ZNF263	ENST00000219069	ENSEMBL	N/A	18971253	PAZAR	hg19	1	chr10	38881245	38884395
OREG1946907	Homo sapiens	N/A	TRANSCRIPTION FACTOR BINDING SITE	ABCD1P2	ENSG00000215151	ENSEMBL	ZNF263	ENST00000219069	ENSEMBL	N/A	18971253	PAZAR	hg38	1	chr10	38588114	38591264
OREG1946908	Homo sapiens	N/A	TRANSCRIPTION FACTOR BINDING SITE	ABCD1P2	ENSG00000215151	ENSEMBL	ZNF263	ENST00000219069	ENSEMBL	N/A	18971253	PAZAR	hg18	1	chr10	38911951	38912251
OREG1946908	Homo sapiens	N/A	TRANSCRIPTION FACTOR BINDING SITE	ABCD1P2	ENSG00000215151	ENSEMBL	ZNF263	ENST00000219069	ENSEMBL	N/A	18971253	PAZAR	hg19	1	chr10	38871945	38872245
OREG1946908	Homo sapiens	N/A	TRANSCRIPTION FACTOR BINDING SITE	ABCD1P2	ENSG00000215151	ENSEMBL	ZNF263	ENST00000219069	ENSEMBL	N/A	18971253	PAZAR	hg38	1	chr10	38578814	38579114
OREG1946909	Homo sapiens	N/A	TRANSCRIPTION FACTOR BINDING SITE	ABCD1P2	ENSG00000215151	ENSEMBL	ZNF263	ENST00000219069	ENSEMBL	N/A	18971253	PAZAR	hg18	1	chr10	38910601	38911501
OREG1946909	Homo sapiens	N/A	TRANSCRIPTION FACTOR BINDING SITE	ABCD1P2	ENSG00000215151	ENSEMBL	ZNF263	ENST00000219069	ENSEMBL	N/A	18971253	PAZAR	hg19	1	chr10	38870595	38871495
OREG1946909	Homo sapiens	N/A	TRANSCRIPTION FACTOR BINDING SITE	ABCD1P2	ENSG00000215151	ENSEMBL	ZNF263	ENST00000219069	ENSEMBL	N/A	18971253	PAZAR	hg38	1	chr10	38577464	38578364
OREG1946910	Homo sapiens	N/A	TRANSCRIPTION FACTOR BINDING SITE	MYO15B	ENSG00000188126	ENSEMBL	ZNF263	ENST00000219069	ENSEMBL	N/A	18971253	PAZAR	hg18	1	chr17	71123101	71123401
OREG1946910	Homo sapiens	N/A	TRANSCRIPTION FACTOR BINDING SITE	MYO15B	ENSG00000188126	ENSEMBL	ZNF263	ENST00000219069	ENSEMBL	N/A	18971253	PAZAR	hg19	1	chr17	73611506	73611806
OREG1946910	Homo sapiens	N/A	TRANSCRIPTION FACTOR BINDING SITE	MYO15B	ENSG00000188126	ENSEMBL	ZNF263	ENST00000219069	ENSEMBL	N/A	18971253	PAZAR	hg38	1	chr17	75615425	75615725
OREG1946911	Homo sapiens	N/A	TRANSCRIPTION FACTOR BINDING SITE	MYO15B	ENSG00000188126	ENSEMBL	ZNF263	ENST00000219069	ENSEMBL	N/A	18971253	PAZAR	hg18	1	chr17	71124001	71124301
OREG1946911	Homo sapiens	N/A	TRANSCRIPTION FACTOR BINDING SITE	MYO15B	ENSG00000188126	ENSEMBL	ZNF263	ENST00000219069	ENSEMBL	N/A	18971253	PAZAR	hg19	1	chr17	73612406	73612706
OREG1946911	Homo sapiens	N/A	TRANSCRIPTION FACTOR BINDING SITE	MYO15B	ENSG00000188126	ENSEMBL	ZNF263	ENST00000219069	ENSEMBL	N/A	18971253	PAZAR	hg38	1	chr17	75616325	75616561
OREG1946912	Homo sapiens	N/A	TRANSCRIPTION FACTOR BINDING SITE	KDELR1	ENSG00000105438	ENSEMBL	ZNF263	ENST00000219069	ENSEMBL	N/A	18971253	PAZAR	hg18	1	chr19	53586451	53586751
OREG1946912	Homo sapiens	N/A	TRANSCRIPTION FACTOR BINDING SITE	KDELR1	ENSG00000105438	ENSEMBL	ZNF263	ENST00000219069	ENSEMBL	N/A	18971253	PAZAR	hg19	1	chr19	48894639	48894939
OREG1946912	Homo sapiens	N/A	TRANSCRIPTION FACTOR BINDING SITE	KDELR1	ENSG00000105438	ENSEMBL	ZNF263	ENST00000219069	ENSEMBL	N/A	18971253	PAZAR	hg38	1	chr19	48391382	48391682
OREG1946913	Homo sapiens	N/A	TRANSCRIPTION FACTOR BINDING SITE	SYNGAP1	ENSG00000197283	ENSEMBL	ZNF263	ENST00000219069	ENSEMBL	N/A	18971253	PAZAR	hg18	1	chr6	33495601	33495901
OREG1946913	Homo sapiens	N/A	TRANSCRIPTION FACTOR BINDING SITE	SYNGAP1	ENSG00000197283	ENSEMBL	ZNF263	ENST00000219069	ENSEMBL	N/A	18971253	PAZAR	hg19	1	chr6	33387623	33387923
OREG1946913	Homo sapiens	N/A	TRANSCRIPTION FACTOR BINDING SITE	SYNGAP1	ENSG00000197283	ENSEMBL	ZNF263	ENST00000219069	ENSEMBL	N/A	18971253	PAZAR	hg38	1	chr6	33419846	33420146
OREG1946914	Homo sapiens	N/A	TRANSCRIPTION FACTOR BINDING SITE	PPIL4	ENSG00000131013	ENSEMBL	ZNF263	ENST00000219069	ENSEMBL	N/A	18971253	PAZAR	hg18	1	chr6	149908651	149909251
OREG1946914	Homo sapiens	N/A	TRANSCRIPTION FACTOR BINDING SITE	PPIL4	ENSG00000131013	ENSEMBL	ZNF263	ENST00000219069	ENSEMBL	N/A	18971253	PAZAR	hg19	1	chr6	149866958	149867558
OREG1946914	Homo sapiens	N/A	TRANSCRIPTION FACTOR BINDING SITE	PPIL4	ENSG00000131013	ENSEMBL	ZNF263	ENST00000219069	ENSEMBL	N/A	18971253	PAZAR	hg38	1	chr6	149545822	149546422
OREG1946915	Homo sapiens	N/A	TRANSCRIPTION FACTOR BINDING SITE	PSAP	ENSG00000197746	ENSEMBL	ZNF263	ENST00000219069	ENSEMBL	N/A	18971253	PAZAR	hg18	1	chr10	73318501	73318801
OREG1946915	Homo sapiens	N/A	TRANSCRIPTION FACTOR BINDING SITE	PSAP	ENSG00000197746	ENSEMBL	ZNF263	ENST00000219069	ENSEMBL	N/A	18971253	PAZAR	hg19	1	chr10	73648495	73648795
OREG1946915	Homo sapiens	N/A	TRANSCRIPTION FACTOR BINDING SITE	PSAP	ENSG00000197746	ENSEMBL	ZNF263	ENST00000219069	ENSEMBL	N/A	18971253	PAZAR	hg38	1	chr10	71888737	71889037
OREG1946916	Homo sapiens	N/A	TRANSCRIPTION FACTOR BINDING SITE	KLC1	ENSG00000126214	ENSEMBL	ZNF263	ENST00000219069	ENSEMBL	N/A	18971253	PAZAR	hg18	1	chr14	103169401	103170001
OREG1946916	Homo sapiens	N/A	TRANSCRIPTION FACTOR BINDING SITE	KLC1	ENSG00000126214	ENSEMBL	ZNF263	ENST00000219069	ENSEMBL	N/A	18971253	PAZAR	hg19	1	chr14	104099648	104100248
OREG1946916	Homo sapiens	N/A	TRANSCRIPTION FACTOR BINDING SITE	KLC1	ENSG00000126214	ENSEMBL	ZNF263	ENST00000219069	ENSEMBL	N/A	18971253	PAZAR	hg38	1	chr14	103633311	103633911
OREG1946917	Homo sapiens	N/A	TRANSCRIPTION FACTOR BINDING SITE	LCN2	ENSG00000148346	ENSEMBL	ZNF263	ENST00000219069	ENSEMBL	N/A	18971253	PAZAR	hg18	1	chr9	129952501	129954001
OREG1946917	Homo sapiens	N/A	TRANSCRIPTION FACTOR BINDING SITE	LCN2	ENSG00000148346	ENSEMBL	ZNF263	ENST00000219069	ENSEMBL	N/A	18971253	PAZAR	hg19	1	chr9	130912680	130914180
OREG1946917	Homo sapiens	N/A	TRANSCRIPTION FACTOR BINDING SITE	LCN2	ENSG00000148346	ENSEMBL	ZNF263	ENST00000219069	ENSEMBL	N/A	18971253	PAZAR	hg38	1	chr9	128150401	128151901
OREG1946918	Homo sapiens	N/A	TRANSCRIPTION FACTOR BINDING SITE	IGLV7-46	ENSG00000211649	ENSEMBL	ZNF263	ENST00000219069	ENSEMBL	N/A	18971253	PAZAR	hg18	1	chr22	21055201	21055801
OREG1946918	Homo sapiens	N/A	TRANSCRIPTION FACTOR BINDING SITE	IGLV7-46	ENSG00000211649	ENSEMBL	ZNF263	ENST00000219069	ENSEMBL	N/A	18971253	PAZAR	hg19	1	chr22	22725201	22725801
OREG1946918	Homo sapiens	N/A	TRANSCRIPTION FACTOR BINDING SITE	IGLV7-46	ENSG00000211649	ENSEMBL	ZNF263	ENST00000219069	ENSEMBL	N/A	18971253	PAZAR	hg38	1	chr22	22370833	22371433
OREG1946919	Homo sapiens	N/A	TRANSCRIPTION FACTOR BINDING SITE	IGLV7-46	ENSG00000211649	ENSEMBL	ZNF263	ENST00000219069	ENSEMBL	N/A	18971253	PAZAR	hg18	1	chr22	21047551	21047851
OREG1946919	Homo sapiens	N/A	TRANSCRIPTION FACTOR BINDING SITE	IGLV7-46	ENSG00000211649	ENSEMBL	ZNF263	ENST00000219069	ENSEMBL	N/A	18971253	PAZAR	hg19	1	chr22	22717551	22717851
OREG1946919	Homo sapiens	N/A	TRANSCRIPTION FACTOR BINDING SITE	IGLV7-46	ENSG00000211649	ENSEMBL	ZNF263	ENST00000219069	ENSEMBL	N/A	18971253	PAZAR	hg38	1	chr22	22363191	22363491
OREG1946920	Homo sapiens	N/A	TRANSCRIPTION FACTOR BINDING SITE	IGLV7-46	ENSG00000211649	ENSEMBL	ZNF263	ENST00000219069	ENSEMBL	N/A	18971253	PAZAR	hg18	1	chr22	21054001	21054301
OREG1946920	Homo sapiens	N/A	TRANSCRIPTION FACTOR BINDING SITE	IGLV7-46	ENSG00000211649	ENSEMBL	ZNF263	ENST00000219069	ENSEMBL	N/A	18971253	PAZAR	hg19	1	chr22	22724001	22724301
OREG1946920	Homo sapiens	N/A	TRANSCRIPTION FACTOR BINDING SITE	IGLV7-46	ENSG00000211649	ENSEMBL	ZNF263	ENST00000219069	ENSEMBL	N/A	18971253	PAZAR	hg38	1	chr22	22369633	22369933
OREG1946921	Homo sapiens	N/A	TRANSCRIPTION FACTOR BINDING SITE	FOXD2	ENSG00000186564	ENSEMBL	ZNF263	ENST00000219069	ENSEMBL	N/A	18971253	PAZAR	hg18	1	chr1	47771251	47771851
OREG1946921	Homo sapiens	N/A	TRANSCRIPTION FACTOR BINDING SITE	FOXD2	ENSG00000186564	ENSEMBL	ZNF263	ENST00000219069	ENSEMBL	N/A	18971253	PAZAR	hg19	1	chr1	47998664	47999264
OREG1946921	Homo sapiens	N/A	TRANSCRIPTION FACTOR BINDING SITE	FOXD2	ENSG00000186564	ENSEMBL	ZNF263	ENST00000219069	ENSEMBL	N/A	18971253	PAZAR	hg38	1	chr1	47532992	47533592
OREG1946922	Homo sapiens	N/A	TRANSCRIPTION FACTOR BINDING SITE	FOXD2	ENSG00000186564	ENSEMBL	ZNF263	ENST00000219069	ENSEMBL	N/A	18971253	PAZAR	hg18	1	chr1	47876551	47876851
OREG1946922	Homo sapiens	N/A	TRANSCRIPTION FACTOR BINDING SITE	FOXD2	ENSG00000186564	ENSEMBL	ZNF263	ENST00000219069	ENSEMBL	N/A	18971253	PAZAR	hg19	1	chr1	48103964	48104264
OREG1946922	Homo sapiens	N/A	TRANSCRIPTION FACTOR BINDING SITE	FOXD2	ENSG00000186564	ENSEMBL	ZNF263	ENST00000219069	ENSEMBL	N/A	18971253	PAZAR	hg38	1	chr1	47638292	47638592
OREG1946923	Homo sapiens	N/A	TRANSCRIPTION FACTOR BINDING SITE	FOXD2	ENSG00000186564	ENSEMBL	ZNF263	ENST00000219069	ENSEMBL	N/A	18971253	PAZAR	hg18	1	chr1	47674651	47674951
OREG1946923	Homo sapiens	N/A	TRANSCRIPTION FACTOR BINDING SITE	FOXD2	ENSG00000186564	ENSEMBL	ZNF263	ENST00000219069	ENSEMBL	N/A	18971253	PAZAR	hg19	1	chr1	47902064	47902364
OREG1946923	Homo sapiens	N/A	TRANSCRIPTION FACTOR BINDING SITE	FOXD2	ENSG00000186564	ENSEMBL	ZNF263	ENST00000219069	ENSEMBL	N/A	18971253	PAZAR	hg38	1	chr1	47436392	47436692
OREG1946924	Homo sapiens	N/A	TRANSCRIPTION FACTOR BINDING SITE	WNT9A	ENSG00000143816	ENSEMBL	ZNF263	ENST00000219069	ENSEMBL	N/A	18971253	PAZAR	hg18	1	chr1	226171951	226182451
OREG1946924	Homo sapiens	N/A	TRANSCRIPTION FACTOR BINDING SITE	WNT9A	ENSG00000143816	ENSEMBL	ZNF263	ENST00000219069	ENSEMBL	N/A	18971253	PAZAR	hg19	1	chr1	228105328	228115828
OREG1946924	Homo sapiens	N/A	TRANSCRIPTION FACTOR BINDING SITE	WNT9A	ENSG00000143816	ENSEMBL	ZNF263	ENST00000219069	ENSEMBL	N/A	18971253	PAZAR	hg38	1	chr1	227917627	227928127
OREG1946925	Homo sapiens	N/A	TRANSCRIPTION FACTOR BINDING SITE	WNT9A	ENSG00000143816	ENSEMBL	ZNF263	ENST00000219069	ENSEMBL	N/A	18971253	PAZAR	hg18	1	chr1	226160101	226166101
OREG1946925	Homo sapiens	N/A	TRANSCRIPTION FACTOR BINDING SITE	WNT9A	ENSG00000143816	ENSEMBL	ZNF263	ENST00000219069	ENSEMBL	N/A	18971253	PAZAR	hg19	1	chr1	228093478	228099478
OREG1946925	Homo sapiens	N/A	TRANSCRIPTION FACTOR BINDING SITE	WNT9A	ENSG00000143816	ENSEMBL	ZNF263	ENST00000219069	ENSEMBL	N/A	18971253	PAZAR	hg38	1	chr1	227905777	227911777
OREG1946926	Homo sapiens	N/A	TRANSCRIPTION FACTOR BINDING SITE	WNT9A	ENSG00000143816	ENSEMBL	ZNF263	ENST00000219069	ENSEMBL	N/A	18971253	PAZAR	hg18	1	chr1	226168501	226169101
OREG1946926	Homo sapiens	N/A	TRANSCRIPTION FACTOR BINDING SITE	WNT9A	ENSG00000143816	ENSEMBL	ZNF263	ENST00000219069	ENSEMBL	N/A	18971253	PAZAR	hg19	1	chr1	228101878	228102478
OREG1946926	Homo sapiens	N/A	TRANSCRIPTION FACTOR BINDING SITE	WNT9A	ENSG00000143816	ENSEMBL	ZNF263	ENST00000219069	ENSEMBL	N/A	18971253	PAZAR	hg38	1	chr1	227914177	227914777
OREG1946927	Homo sapiens	N/A	TRANSCRIPTION FACTOR BINDING SITE	CRKL	ENSG00000099942	ENSEMBL	ZNF263	ENST00000219069	ENSEMBL	N/A	18971253	PAZAR	hg18	1	chr22	19636051	19636651
OREG1946927	Homo sapiens	N/A	TRANSCRIPTION FACTOR BINDING SITE	CRKL	ENSG00000099942	ENSEMBL	ZNF263	ENST00000219069	ENSEMBL	N/A	18971253	PAZAR	hg19	1	chr22	21306051	21306651
OREG1946927	Homo sapiens	N/A	TRANSCRIPTION FACTOR BINDING SITE	CRKL	ENSG00000099942	ENSEMBL	ZNF263	ENST00000219069	ENSEMBL	N/A	18971253	PAZAR	hg38	1	chr22	20951763	20952363
OREG1946928	Homo sapiens	N/A	TRANSCRIPTION FACTOR BINDING SITE	CRKL	ENSG00000099942	ENSEMBL	ZNF263	ENST00000219069	ENSEMBL	N/A	18971253	PAZAR	hg18	1	chr22	19625251	19625851
OREG1946928	Homo sapiens	N/A	TRANSCRIPTION FACTOR BINDING SITE	CRKL	ENSG00000099942	ENSEMBL	ZNF263	ENST00000219069	ENSEMBL	N/A	18971253	PAZAR	hg19	1	chr22	21295251	21295851
OREG1946928	Homo sapiens	N/A	TRANSCRIPTION FACTOR BINDING SITE	CRKL	ENSG00000099942	ENSEMBL	ZNF263	ENST00000219069	ENSEMBL	N/A	18971253	PAZAR	hg38	1	chr22	20940963	20941563
OREG1946929	Homo sapiens	N/A	TRANSCRIPTION FACTOR BINDING SITE	CRKL	ENSG00000099942	ENSEMBL	ZNF263	ENST00000219069	ENSEMBL	N/A	18971253	PAZAR	hg18	1	chr22	19637101	19637401
OREG1946929	Homo sapiens	N/A	TRANSCRIPTION FACTOR BINDING SITE	CRKL	ENSG00000099942	ENSEMBL	ZNF263	ENST00000219069	ENSEMBL	N/A	18971253	PAZAR	hg19	1	chr22	21307101	21307401
OREG1946929	Homo sapiens	N/A	TRANSCRIPTION FACTOR BINDING SITE	CRKL	ENSG00000099942	ENSEMBL	ZNF263	ENST00000219069	ENSEMBL	N/A	18971253	PAZAR	hg38	1	chr22	20952813	20953113
OREG1946930	Homo sapiens	N/A	TRANSCRIPTION FACTOR BINDING SITE	CRKL	ENSG00000099942	ENSEMBL	ZNF263	ENST00000219069	ENSEMBL	N/A	18971253	PAZAR	hg18	1	chr22	19621351	19621651
OREG1946930	Homo sapiens	N/A	TRANSCRIPTION FACTOR BINDING SITE	CRKL	ENSG00000099942	ENSEMBL	ZNF263	ENST00000219069	ENSEMBL	N/A	18971253	PAZAR	hg19	1	chr22	21291351	21291651
OREG1946930	Homo sapiens	N/A	TRANSCRIPTION FACTOR BINDING SITE	CRKL	ENSG00000099942	ENSEMBL	ZNF263	ENST00000219069	ENSEMBL	N/A	18971253	PAZAR	hg38	1	chr22	20937063	20937363
OREG1946931	Homo sapiens	N/A	TRANSCRIPTION FACTOR BINDING SITE	CRKL	ENSG00000099942	ENSEMBL	ZNF263	ENST00000219069	ENSEMBL	N/A	18971253	PAZAR	hg18	1	chr22	19634101	19634401
OREG1946931	Homo sapiens	N/A	TRANSCRIPTION FACTOR BINDING SITE	CRKL	ENSG00000099942	ENSEMBL	ZNF263	ENST00000219069	ENSEMBL	N/A	18971253	PAZAR	hg19	1	chr22	21304101	21304401
OREG1946931	Homo sapiens	N/A	TRANSCRIPTION FACTOR BINDING SITE	CRKL	ENSG00000099942	ENSEMBL	ZNF263	ENST00000219069	ENSEMBL	N/A	18971253	PAZAR	hg38	1	chr22	20949813	20950113
OREG1946932	Homo sapiens	N/A	TRANSCRIPTION FACTOR BINDING SITE	CRKL	ENSG00000099942	ENSEMBL	ZNF263	ENST00000219069	ENSEMBL	N/A	18971253	PAZAR	hg18	1	chr22	19620901	19621201
OREG1946932	Homo sapiens	N/A	TRANSCRIPTION FACTOR BINDING SITE	CRKL	ENSG00000099942	ENSEMBL	ZNF263	ENST00000219069	ENSEMBL	N/A	18971253	PAZAR	hg19	1	chr22	21290901	21291201
OREG1946932	Homo sapiens	N/A	TRANSCRIPTION FACTOR BINDING SITE	CRKL	ENSG00000099942	ENSEMBL	ZNF263	ENST00000219069	ENSEMBL	N/A	18971253	PAZAR	hg38	1	chr22	20936613	20936913
OREG1946933	Homo sapiens	N/A	TRANSCRIPTION FACTOR BINDING SITE	CRKL	ENSG00000099942	ENSEMBL	ZNF263	ENST00000219069	ENSEMBL	N/A	18971253	PAZAR	hg18	1	chr22	19635301	19635601
OREG1946933	Homo sapiens	N/A	TRANSCRIPTION FACTOR BINDING SITE	CRKL	ENSG00000099942	ENSEMBL	ZNF263	ENST00000219069	ENSEMBL	N/A	18971253	PAZAR	hg19	1	chr22	21305301	21305601
OREG1946933	Homo sapiens	N/A	TRANSCRIPTION FACTOR BINDING SITE	CRKL	ENSG00000099942	ENSEMBL	ZNF263	ENST00000219069	ENSEMBL	N/A	18971253	PAZAR	hg38	1	chr22	20951013	20951313
OREG1946934	Homo sapiens	N/A	TRANSCRIPTION FACTOR BINDING SITE	CREB3L3	ENSG00000060566	ENSEMBL	ZNF263	ENST00000219069	ENSEMBL	N/A	18971253	PAZAR	hg18	1	chr19	4095601	4097401
OREG1946934	Homo sapiens	N/A	TRANSCRIPTION FACTOR BINDING SITE	CREB3L3	ENSG00000060566	ENSEMBL	ZNF263	ENST00000219069	ENSEMBL	N/A	18971253	PAZAR	hg19	1	chr19	4144601	4146401
OREG1946934	Homo sapiens	N/A	TRANSCRIPTION FACTOR BINDING SITE	CREB3L3	ENSG00000060566	ENSEMBL	ZNF263	ENST00000219069	ENSEMBL	N/A	18971253	PAZAR	hg38	1	chr19	4144604	4146404
OREG1946935	Homo sapiens	N/A	TRANSCRIPTION FACTOR BINDING SITE	CREB3L3	ENSG00000060566	ENSEMBL	ZNF263	ENST00000219069	ENSEMBL	N/A	18971253	PAZAR	hg18	1	chr19	4091101	4091851
OREG1946935	Homo sapiens	N/A	TRANSCRIPTION FACTOR BINDING SITE	CREB3L3	ENSG00000060566	ENSEMBL	ZNF263	ENST00000219069	ENSEMBL	N/A	18971253	PAZAR	hg19	1	chr19	4140101	4140851
OREG1946935	Homo sapiens	N/A	TRANSCRIPTION FACTOR BINDING SITE	CREB3L3	ENSG00000060566	ENSEMBL	ZNF263	ENST00000219069	ENSEMBL	N/A	18971253	PAZAR	hg38	1	chr19	4140104	4140854
OREG1946936	Homo sapiens	N/A	TRANSCRIPTION FACTOR BINDING SITE	CREB3L3	ENSG00000060566	ENSEMBL	ZNF263	ENST00000219069	ENSEMBL	N/A	18971253	PAZAR	hg18	1	chr19	4090651	4090951
OREG1946936	Homo sapiens	N/A	TRANSCRIPTION FACTOR BINDING SITE	CREB3L3	ENSG00000060566	ENSEMBL	ZNF263	ENST00000219069	ENSEMBL	N/A	18971253	PAZAR	hg19	1	chr19	4139651	4139951
OREG1946936	Homo sapiens	N/A	TRANSCRIPTION FACTOR BINDING SITE	CREB3L3	ENSG00000060566	ENSEMBL	ZNF263	ENST00000219069	ENSEMBL	N/A	18971253	PAZAR	hg38	1	chr19	4139654	4139954
OREG1946937	Homo sapiens	N/A	TRANSCRIPTION FACTOR BINDING SITE	KIAA1279	ENSG00000198954	ENSEMBL	ZNF263	ENST00000219069	ENSEMBL	N/A	18971253	PAZAR	hg18	1	chr10	70418701	70419601
OREG1946937	Homo sapiens	N/A	TRANSCRIPTION FACTOR BINDING SITE	KIAA1279	ENSG00000198954	ENSEMBL	ZNF263	ENST00000219069	ENSEMBL	N/A	18971253	PAZAR	hg19	1	chr10	70748695	70749595
OREG1946937	Homo sapiens	N/A	TRANSCRIPTION FACTOR BINDING SITE	KIAA1279	ENSG00000198954	ENSEMBL	ZNF263	ENST00000219069	ENSEMBL	N/A	18971253	PAZAR	hg38	1	chr10	68988939	68989839
OREG1946938	Homo sapiens	N/A	TRANSCRIPTION FACTOR BINDING SITE	WDR60	ENSG00000126870	ENSEMBL	ZNF263	ENST00000219069	ENSEMBL	N/A	18971253	PAZAR	hg18	1	chr7	158460901	158465251
OREG1946938	Homo sapiens	N/A	TRANSCRIPTION FACTOR BINDING SITE	WDR60	ENSG00000126870	ENSEMBL	ZNF263	ENST00000219069	ENSEMBL	N/A	18971253	PAZAR	hg19	1	chr7	158768140	158772490
OREG1946938	Homo sapiens	N/A	TRANSCRIPTION FACTOR BINDING SITE	WDR60	ENSG00000126870	ENSEMBL	ZNF263	ENST00000219069	ENSEMBL	N/A	18971253	PAZAR	hg38	1	chr7	158975449	158979799
OREG1946939	Homo sapiens	N/A	TRANSCRIPTION FACTOR BINDING SITE	WDR60	ENSG00000126870	ENSEMBL	ZNF263	ENST00000219069	ENSEMBL	N/A	18971253	PAZAR	hg18	1	chr7	158341801	158342101
OREG1946939	Homo sapiens	N/A	TRANSCRIPTION FACTOR BINDING SITE	WDR60	ENSG00000126870	ENSEMBL	ZNF263	ENST00000219069	ENSEMBL	N/A	18971253	PAZAR	hg19	1	chr7	158649040	158649340
OREG1946939	Homo sapiens	N/A	TRANSCRIPTION FACTOR BINDING SITE	WDR60	ENSG00000126870	ENSEMBL	ZNF263	ENST00000219069	ENSEMBL	N/A	18971253	PAZAR	hg38	1	chr7	158856349	158856649
OREG1946940	Homo sapiens	N/A	TRANSCRIPTION FACTOR BINDING SITE	NAP1L5	ENSG00000177432	ENSEMBL	ZNF263	ENST00000219069	ENSEMBL	N/A	18971253	PAZAR	hg18	1	chr4	89837251	89838451
OREG1946940	Homo sapiens	N/A	TRANSCRIPTION FACTOR BINDING SITE	NAP1L5	ENSG00000177432	ENSEMBL	ZNF263	ENST00000219069	ENSEMBL	N/A	18971253	PAZAR	hg19	1	chr4	89618228	89619428
OREG1946940	Homo sapiens	N/A	TRANSCRIPTION FACTOR BINDING SITE	NAP1L5	ENSG00000177432	ENSEMBL	ZNF263	ENST00000219069	ENSEMBL	N/A	18971253	PAZAR	hg38	1	chr4	88697077	88698277
OREG1946941	Homo sapiens	N/A	TRANSCRIPTION FACTOR BINDING SITE	PDE4DIP	ENSG00000178104	ENSEMBL	ZNF263	ENST00000219069	ENSEMBL	N/A	18971253	PAZAR	hg18	1	chr1	143705701	143707801
OREG1946941	Homo sapiens	N/A	TRANSCRIPTION FACTOR BINDING SITE	PDE4DIP	ENSG00000178104	ENSEMBL	ZNF263	ENST00000219069	ENSEMBL	N/A	18971253	PAZAR	hg19	1	chr1	144994344	144996444
OREG1946941	Homo sapiens	N/A	TRANSCRIPTION FACTOR BINDING SITE	PDE4DIP	ENSG00000178104	ENSEMBL	ZNF263	ENST00000219069	ENSEMBL	N/A	18971253	PAZAR	hg38	1	chr1	148888041	148890141
OREG1946942	Homo sapiens	N/A	TRANSCRIPTION FACTOR BINDING SITE	PDE4DIP	ENSG00000178104	ENSEMBL	ZNF263	ENST00000219069	ENSEMBL	N/A	18971253	PAZAR	hg18	1	chr1	143750701	143751901
OREG1946942	Homo sapiens	N/A	TRANSCRIPTION FACTOR BINDING SITE	PDE4DIP	ENSG00000178104	ENSEMBL	ZNF263	ENST00000219069	ENSEMBL	N/A	18971253	PAZAR	hg19	1	chr1	145039344	145040544
OREG1946942	Homo sapiens	N/A	TRANSCRIPTION FACTOR BINDING SITE	PDE4DIP	ENSG00000178104	ENSEMBL	ZNF263	ENST00000219069	ENSEMBL	N/A	18971253	PAZAR	hg38	1	chr1	148843840	148845040
OREG1946943	Homo sapiens	N/A	TRANSCRIPTION FACTOR BINDING SITE	PDE4DIP	ENSG00000178104	ENSEMBL	ZNF263	ENST00000219069	ENSEMBL	N/A	18971253	PAZAR	hg18	1	chr1	143786851	143787151
OREG1946943	Homo sapiens	N/A	TRANSCRIPTION FACTOR BINDING SITE	PDE4DIP	ENSG00000178104	ENSEMBL	ZNF263	ENST00000219069	ENSEMBL	N/A	18971253	PAZAR	hg19	1	chr1	145075494	145075794
OREG1946943	Homo sapiens	N/A	TRANSCRIPTION FACTOR BINDING SITE	PDE4DIP	ENSG00000178104	ENSEMBL	ZNF263	ENST00000219069	ENSEMBL	N/A	18971253	PAZAR	hg38	1	chr1	148808573	148808873
OREG1946944	Homo sapiens	N/A	TRANSCRIPTION FACTOR BINDING SITE	PDE4DIP	ENSG00000178104	ENSEMBL	ZNF263	ENST00000219069	ENSEMBL	N/A	18971253	PAZAR	hg18	1	chr1	143704501	143704801
OREG1946944	Homo sapiens	N/A	TRANSCRIPTION FACTOR BINDING SITE	PDE4DIP	ENSG00000178104	ENSEMBL	ZNF263	ENST00000219069	ENSEMBL	N/A	18971253	PAZAR	hg19	1	chr1	144993144	144993444
OREG1946944	Homo sapiens	N/A	TRANSCRIPTION FACTOR BINDING SITE	PDE4DIP	ENSG00000178104	ENSEMBL	ZNF263	ENST00000219069	ENSEMBL	N/A	18971253	PAZAR	hg38	1	chr1	148891043	148891343
OREG1946945	Homo sapiens	N/A	TRANSCRIPTION FACTOR BINDING SITE	RYR2	ENSG00000198626	ENSEMBL	ZNF263	ENST00000219069	ENSEMBL	N/A	18971253	PAZAR	hg18	1	chr1	235285501	235287001
OREG1946945	Homo sapiens	N/A	TRANSCRIPTION FACTOR BINDING SITE	RYR2	ENSG00000198626	ENSEMBL	ZNF263	ENST00000219069	ENSEMBL	N/A	18971253	PAZAR	hg19	1	chr1	237218878	237220378
OREG1946945	Homo sapiens	N/A	TRANSCRIPTION FACTOR BINDING SITE	RYR2	ENSG00000198626	ENSEMBL	ZNF263	ENST00000219069	ENSEMBL	N/A	18971253	PAZAR	hg38	1	chr1	237055578	237057078
OREG1946946	Homo sapiens	N/A	TRANSCRIPTION FACTOR BINDING SITE	RNU7-90P	ENSG00000238731	ENSEMBL	ZNF263	ENST00000219069	ENSEMBL	N/A	18971253	PAZAR	hg18	1	chr16	71190001	71190601
OREG1946946	Homo sapiens	N/A	TRANSCRIPTION FACTOR BINDING SITE	RNU7-90P	ENSG00000238731	ENSEMBL	ZNF263	ENST00000219069	ENSEMBL	N/A	18971253	PAZAR	hg19	1	chr16	72632500	72633100
OREG1946946	Homo sapiens	N/A	TRANSCRIPTION FACTOR BINDING SITE	RNU7-90P	ENSG00000238731	ENSEMBL	ZNF263	ENST00000219069	ENSEMBL	N/A	18971253	PAZAR	hg38	1	chr16	72598601	72599201
OREG1946947	Homo sapiens	N/A	TRANSCRIPTION FACTOR BINDING SITE	RLBP1	ENSG00000140522	ENSEMBL	ZNF263	ENST00000219069	ENSEMBL	N/A	18971253	PAZAR	hg18	1	chr15	87570901	87571501
OREG1946947	Homo sapiens	N/A	TRANSCRIPTION FACTOR BINDING SITE	RLBP1	ENSG00000140522	ENSEMBL	ZNF263	ENST00000219069	ENSEMBL	N/A	18971253	PAZAR	hg19	1	chr15	89769897	89770497
OREG1946947	Homo sapiens	N/A	TRANSCRIPTION FACTOR BINDING SITE	RLBP1	ENSG00000140522	ENSEMBL	ZNF263	ENST00000219069	ENSEMBL	N/A	18971253	PAZAR	hg38	1	chr15	89226666	89227266
OREG1946948	Homo sapiens	N/A	TRANSCRIPTION FACTOR BINDING SITE	CKAP5	ENSG00000175216	ENSEMBL	ZNF263	ENST00000219069	ENSEMBL	N/A	18971253	PAZAR	hg18	1	chr11	46799551	46800751
OREG1946948	Homo sapiens	N/A	TRANSCRIPTION FACTOR BINDING SITE	CKAP5	ENSG00000175216	ENSEMBL	ZNF263	ENST00000219069	ENSEMBL	N/A	18971253	PAZAR	hg19	1	chr11	46842975	46844175
OREG1946948	Homo sapiens	N/A	TRANSCRIPTION FACTOR BINDING SITE	CKAP5	ENSG00000175216	ENSEMBL	ZNF263	ENST00000219069	ENSEMBL	N/A	18971253	PAZAR	hg38	1	chr11	46821424	46822624
OREG1946949	Homo sapiens	N/A	TRANSCRIPTION FACTOR BINDING SITE	FOXH1	ENSG00000160973	ENSEMBL	ZNF263	ENST00000219069	ENSEMBL	N/A	18971253	PAZAR	hg18	1	chr8	145674301	145674601
OREG1946949	Homo sapiens	N/A	TRANSCRIPTION FACTOR BINDING SITE	FOXH1	ENSG00000160973	ENSEMBL	ZNF263	ENST00000219069	ENSEMBL	N/A	18971253	PAZAR	hg19	1	chr8	145703493	145703793
OREG1946949	Homo sapiens	N/A	TRANSCRIPTION FACTOR BINDING SITE	FOXH1	ENSG00000160973	ENSEMBL	ZNF263	ENST00000219069	ENSEMBL	N/A	18971253	PAZAR	hg38	1	chr8	144478110	144478410
OREG1946950	Homo sapiens	N/A	TRANSCRIPTION FACTOR BINDING SITE	WDR34	ENSG00000119333	ENSEMBL	ZNF263	ENST00000219069	ENSEMBL	N/A	18971253	PAZAR	hg18	1	chr9	130458601	130459201
OREG1946950	Homo sapiens	N/A	TRANSCRIPTION FACTOR BINDING SITE	WDR34	ENSG00000119333	ENSEMBL	ZNF263	ENST00000219069	ENSEMBL	N/A	18971253	PAZAR	hg19	1	chr9	131418780	131419380
OREG1946950	Homo sapiens	N/A	TRANSCRIPTION FACTOR BINDING SITE	WDR34	ENSG00000119333	ENSEMBL	ZNF263	ENST00000219069	ENSEMBL	N/A	18971253	PAZAR	hg38	1	chr9	128656501	128657101
OREG1946951	Homo sapiens	N/A	TRANSCRIPTION FACTOR BINDING SITE	KRT9	ENSG00000171403	ENSEMBL	ZNF263	ENST00000219069	ENSEMBL	N/A	18971253	PAZAR	hg18	1	chr17	36986401	36987451
OREG1946951	Homo sapiens	N/A	TRANSCRIPTION FACTOR BINDING SITE	KRT9	ENSG00000171403	ENSEMBL	ZNF263	ENST00000219069	ENSEMBL	N/A	18971253	PAZAR	hg19	1	chr17	39732875	39733925
OREG1946951	Homo sapiens	N/A	TRANSCRIPTION FACTOR BINDING SITE	KRT9	ENSG00000171403	ENSEMBL	ZNF263	ENST00000219069	ENSEMBL	N/A	18971253	PAZAR	hg38	1	chr17	41576623	41577673
OREG1946952	Homo sapiens	N/A	TRANSCRIPTION FACTOR BINDING SITE	C16orf91	ENSG00000174109	ENSEMBL	ZNF263	ENST00000219069	ENSEMBL	N/A	18971253	PAZAR	hg18	1	chr16	1416001	1416301
OREG1946952	Homo sapiens	N/A	TRANSCRIPTION FACTOR BINDING SITE	C16orf91	ENSG00000174109	ENSEMBL	ZNF263	ENST00000219069	ENSEMBL	N/A	18971253	PAZAR	hg19	1	chr16	1476000	1476300
OREG1946952	Homo sapiens	N/A	TRANSCRIPTION FACTOR BINDING SITE	C16orf91	ENSG00000174109	ENSEMBL	ZNF263	ENST00000219069	ENSEMBL	N/A	18971253	PAZAR	hg38	1	chr16	1425999	1426299
OREG1946953	Homo sapiens	N/A	TRANSCRIPTION FACTOR BINDING SITE	MYL5	ENSG00000215375	ENSEMBL	ZNF263	ENST00000219069	ENSEMBL	N/A	18971253	PAZAR	hg18	1	chr4	658351	658951
OREG1946953	Homo sapiens	N/A	TRANSCRIPTION FACTOR BINDING SITE	MYL5	ENSG00000215375	ENSEMBL	ZNF263	ENST00000219069	ENSEMBL	N/A	18971253	PAZAR	hg19	1	chr4	668351	668951
OREG1946953	Homo sapiens	N/A	TRANSCRIPTION FACTOR BINDING SITE	MYL5	ENSG00000215375	ENSEMBL	ZNF263	ENST00000219069	ENSEMBL	N/A	18971253	PAZAR	hg38	1	chr4	674562	675162
OREG1946954	Homo sapiens	N/A	TRANSCRIPTION FACTOR BINDING SITE	CDC73	ENSG00000134371	ENSEMBL	ZNF263	ENST00000219069	ENSEMBL	N/A	18971253	PAZAR	hg18	1	chr1	191357401	191357701
OREG1946954	Homo sapiens	N/A	TRANSCRIPTION FACTOR BINDING SITE	CDC73	ENSG00000134371	ENSEMBL	ZNF263	ENST00000219069	ENSEMBL	N/A	18971253	PAZAR	hg19	1	chr1	193090778	193091078
OREG1946954	Homo sapiens	N/A	TRANSCRIPTION FACTOR BINDING SITE	CDC73	ENSG00000134371	ENSEMBL	ZNF263	ENST00000219069	ENSEMBL	N/A	18971253	PAZAR	hg38	1	chr1	193121648	193121948
OREG1946955	Homo sapiens	N/A	TRANSCRIPTION FACTOR BINDING SITE	KCMF1	ENSG00000176407	ENSEMBL	ZNF263	ENST00000219069	ENSEMBL	N/A	18971253	PAZAR	hg18	1	chr2	85051501	85051801
OREG1946955	Homo sapiens	N/A	TRANSCRIPTION FACTOR BINDING SITE	KCMF1	ENSG00000176407	ENSEMBL	ZNF263	ENST00000219069	ENSEMBL	N/A	18971253	PAZAR	hg19	1	chr2	85197990	85198290
OREG1946955	Homo sapiens	N/A	TRANSCRIPTION FACTOR BINDING SITE	KCMF1	ENSG00000176407	ENSEMBL	ZNF263	ENST00000219069	ENSEMBL	N/A	18971253	PAZAR	hg38	1	chr2	84970867	84971167
OREG1946956	Homo sapiens	N/A	TRANSCRIPTION FACTOR BINDING SITE	RPS6KA1	ENSG00000117676	ENSEMBL	ZNF263	ENST00000219069	ENSEMBL	N/A	18971253	PAZAR	hg18	1	chr1	26699101	26699701
OREG1946956	Homo sapiens	N/A	TRANSCRIPTION FACTOR BINDING SITE	RPS6KA1	ENSG00000117676	ENSEMBL	ZNF263	ENST00000219069	ENSEMBL	N/A	18971253	PAZAR	hg19	1	chr1	26826514	26827114
OREG1946956	Homo sapiens	N/A	TRANSCRIPTION FACTOR BINDING SITE	RPS6KA1	ENSG00000117676	ENSEMBL	ZNF263	ENST00000219069	ENSEMBL	N/A	18971253	PAZAR	hg38	1	chr1	26500023	26500623
OREG1946957	Homo sapiens	N/A	TRANSCRIPTION FACTOR BINDING SITE	EIF2B3	ENSG00000070785	ENSEMBL	ZNF263	ENST00000219069	ENSEMBL	N/A	18971253	PAZAR	hg18	1	chr1	45224701	45225001
OREG1946957	Homo sapiens	N/A	TRANSCRIPTION FACTOR BINDING SITE	EIF2B3	ENSG00000070785	ENSEMBL	ZNF263	ENST00000219069	ENSEMBL	N/A	18971253	PAZAR	hg19	1	chr1	45452114	45452414
OREG1946957	Homo sapiens	N/A	TRANSCRIPTION FACTOR BINDING SITE	EIF2B3	ENSG00000070785	ENSEMBL	ZNF263	ENST00000219069	ENSEMBL	N/A	18971253	PAZAR	hg38	1	chr1	44986442	44986742
OREG1946958	Homo sapiens	N/A	TRANSCRIPTION FACTOR BINDING SITE	FOS	ENSG00000170345	ENSEMBL	ZNF263	ENST00000219069	ENSEMBL	N/A	18971253	PAZAR	hg18	1	chr14	74791051	74791651
OREG1946958	Homo sapiens	N/A	TRANSCRIPTION FACTOR BINDING SITE	FOS	ENSG00000170345	ENSEMBL	ZNF263	ENST00000219069	ENSEMBL	N/A	18971253	PAZAR	hg19	1	chr14	75721298	75721898
OREG1946958	Homo sapiens	N/A	TRANSCRIPTION FACTOR BINDING SITE	FOS	ENSG00000170345	ENSEMBL	ZNF263	ENST00000219069	ENSEMBL	N/A	18971253	PAZAR	hg38	1	chr14	75254595	75255195
OREG1946959	Homo sapiens	N/A	TRANSCRIPTION FACTOR BINDING SITE	FOS	ENSG00000170345	ENSEMBL	ZNF263	ENST00000219069	ENSEMBL	N/A	18971253	PAZAR	hg18	1	chr14	74815201	74816701
OREG1946959	Homo sapiens	N/A	TRANSCRIPTION FACTOR BINDING SITE	FOS	ENSG00000170345	ENSEMBL	ZNF263	ENST00000219069	ENSEMBL	N/A	18971253	PAZAR	hg19	1	chr14	75745448	75746948
OREG1946959	Homo sapiens	N/A	TRANSCRIPTION FACTOR BINDING SITE	FOS	ENSG00000170345	ENSEMBL	ZNF263	ENST00000219069	ENSEMBL	N/A	18971253	PAZAR	hg38	1	chr14	75278745	75280245
OREG1946960	Homo sapiens	N/A	TRANSCRIPTION FACTOR BINDING SITE	INTS9	ENSG00000104299	ENSEMBL	ZNF263	ENST00000219069	ENSEMBL	N/A	18971253	PAZAR	hg18	1	chr8	28803301	28804501
OREG1946960	Homo sapiens	N/A	TRANSCRIPTION FACTOR BINDING SITE	INTS9	ENSG00000104299	ENSEMBL	ZNF263	ENST00000219069	ENSEMBL	N/A	18971253	PAZAR	hg19	1	chr8	28747382	28748582
OREG1946960	Homo sapiens	N/A	TRANSCRIPTION FACTOR BINDING SITE	INTS9	ENSG00000104299	ENSEMBL	ZNF263	ENST00000219069	ENSEMBL	N/A	18971253	PAZAR	hg38	1	chr8	28889865	28891065
OREG1946961	Homo sapiens	N/A	TRANSCRIPTION FACTOR BINDING SITE	CHDH	ENSG00000016391	ENSEMBL	ZNF263	ENST00000219069	ENSEMBL	N/A	18971253	PAZAR	hg18	1	chr3	53851501	53853151
OREG1946961	Homo sapiens	N/A	TRANSCRIPTION FACTOR BINDING SITE	CHDH	ENSG00000016391	ENSEMBL	ZNF263	ENST00000219069	ENSEMBL	N/A	18971253	PAZAR	hg19	1	chr3	53876461	53878111
OREG1946961	Homo sapiens	N/A	TRANSCRIPTION FACTOR BINDING SITE	CHDH	ENSG00000016391	ENSEMBL	ZNF263	ENST00000219069	ENSEMBL	N/A	18971253	PAZAR	hg38	1	chr3	53842434	53844084
OREG1946962	Homo sapiens	N/A	TRANSCRIPTION FACTOR BINDING SITE	C2orf48	ENSG00000163009	ENSEMBL	ZNF263	ENST00000219069	ENSEMBL	N/A	18971253	PAZAR	hg18	1	chr2	10275601	10276201
OREG1946962	Homo sapiens	N/A	TRANSCRIPTION FACTOR BINDING SITE	C2orf48	ENSG00000163009	ENSEMBL	ZNF263	ENST00000219069	ENSEMBL	N/A	18971253	PAZAR	hg19	1	chr2	10358150	10358750
OREG1946962	Homo sapiens	N/A	TRANSCRIPTION FACTOR BINDING SITE	C2orf48	ENSG00000163009	ENSEMBL	ZNF263	ENST00000219069	ENSEMBL	N/A	18971253	PAZAR	hg38	1	chr2	10218024	10218624
OREG1946963	Homo sapiens	N/A	TRANSCRIPTION FACTOR BINDING SITE	SLC25A10	ENSG00000183048	ENSEMBL	ZNF263	ENST00000219069	ENSEMBL	N/A	18971253	PAZAR	hg18	1	chr17	77313001	77314174
OREG1946963	Homo sapiens	N/A	TRANSCRIPTION FACTOR BINDING SITE	SLC25A10	ENSG00000183048	ENSEMBL	ZNF263	ENST00000219069	ENSEMBL	N/A	18971253	PAZAR	hg19	1	chr17	79702596	79703769
OREG1946963	Homo sapiens	N/A	TRANSCRIPTION FACTOR BINDING SITE	SLC25A10	ENSG00000183048	ENSEMBL	ZNF263	ENST00000219069	ENSEMBL	N/A	18971253	PAZAR	hg38	1	chr17	81735566	81736739
OREG1946964	Homo sapiens	N/A	TRANSCRIPTION FACTOR BINDING SITE	SLC25A10	ENSG00000183048	ENSEMBL	ZNF263	ENST00000219069	ENSEMBL	N/A	18971253	PAZAR	hg18	1	chr17	77309101	77311501
OREG1946964	Homo sapiens	N/A	TRANSCRIPTION FACTOR BINDING SITE	SLC25A10	ENSG00000183048	ENSEMBL	ZNF263	ENST00000219069	ENSEMBL	N/A	18971253	PAZAR	hg19	1	chr17	79698696	79701096
OREG1946964	Homo sapiens	N/A	TRANSCRIPTION FACTOR BINDING SITE	SLC25A10	ENSG00000183048	ENSEMBL	ZNF263	ENST00000219069	ENSEMBL	N/A	18971253	PAZAR	hg38	1	chr17	81731666	81734066
OREG1946965	Homo sapiens	N/A	TRANSCRIPTION FACTOR BINDING SITE	SLC25A10	ENSG00000183048	ENSEMBL	ZNF263	ENST00000219069	ENSEMBL	N/A	18971253	PAZAR	hg18	1	chr17	77290951	77291551
OREG1946965	Homo sapiens	N/A	TRANSCRIPTION FACTOR BINDING SITE	SLC25A10	ENSG00000183048	ENSEMBL	ZNF263	ENST00000219069	ENSEMBL	N/A	18971253	PAZAR	hg19	1	chr17	79680546	79681146
OREG1946965	Homo sapiens	N/A	TRANSCRIPTION FACTOR BINDING SITE	SLC25A10	ENSG00000183048	ENSEMBL	ZNF263	ENST00000219069	ENSEMBL	N/A	18971253	PAZAR	hg38	1	chr17	81713516	81714116
OREG1946966	Homo sapiens	N/A	TRANSCRIPTION FACTOR BINDING SITE	USP41	ENSG00000161133	ENSEMBL	ZNF263	ENST00000219069	ENSEMBL	N/A	18971253	PAZAR	hg18	1	chr22	19038451	19038751
OREG1946966	Homo sapiens	N/A	TRANSCRIPTION FACTOR BINDING SITE	USP41	ENSG00000161133	ENSEMBL	ZNF263	ENST00000219069	ENSEMBL	N/A	18971253	PAZAR	hg19	1	chr22	20708451	20708751
OREG1946966	Homo sapiens	N/A	TRANSCRIPTION FACTOR BINDING SITE	USP41	ENSG00000161133	ENSEMBL	ZNF263	ENST00000219069	ENSEMBL	N/A	18971253	PAZAR	hg38	1	chr22	20354161	20354461
OREG1946967	Homo sapiens	N/A	TRANSCRIPTION FACTOR BINDING SITE	MTHFR	ENSG00000177000	ENSEMBL	ZNF263	ENST00000219069	ENSEMBL	N/A	18971253	PAZAR	hg18	1	chr1	11778751	11779351
OREG1946967	Homo sapiens	N/A	TRANSCRIPTION FACTOR BINDING SITE	MTHFR	ENSG00000177000	ENSEMBL	ZNF263	ENST00000219069	ENSEMBL	N/A	18971253	PAZAR	hg19	1	chr1	11856164	11856764
OREG1946967	Homo sapiens	N/A	TRANSCRIPTION FACTOR BINDING SITE	MTHFR	ENSG00000177000	ENSEMBL	ZNF263	ENST00000219069	ENSEMBL	N/A	18971253	PAZAR	hg38	1	chr1	11796107	11796707
OREG1946968	Homo sapiens	N/A	TRANSCRIPTION FACTOR BINDING SITE	MTHFR	ENSG00000177000	ENSEMBL	ZNF263	ENST00000219069	ENSEMBL	N/A	18971253	PAZAR	hg18	1	chr1	11782651	11782951
OREG1946968	Homo sapiens	N/A	TRANSCRIPTION FACTOR BINDING SITE	MTHFR	ENSG00000177000	ENSEMBL	ZNF263	ENST00000219069	ENSEMBL	N/A	18971253	PAZAR	hg19	1	chr1	11860064	11860364
OREG1946968	Homo sapiens	N/A	TRANSCRIPTION FACTOR BINDING SITE	MTHFR	ENSG00000177000	ENSEMBL	ZNF263	ENST00000219069	ENSEMBL	N/A	18971253	PAZAR	hg38	1	chr1	11800007	11800307
OREG1946969	Homo sapiens	N/A	TRANSCRIPTION FACTOR BINDING SITE	MTHFR	ENSG00000177000	ENSEMBL	ZNF263	ENST00000219069	ENSEMBL	N/A	18971253	PAZAR	hg18	1	chr1	11788201	11788501
OREG1946969	Homo sapiens	N/A	TRANSCRIPTION FACTOR BINDING SITE	MTHFR	ENSG00000177000	ENSEMBL	ZNF263	ENST00000219069	ENSEMBL	N/A	18971253	PAZAR	hg19	1	chr1	11865614	11865914
OREG1946969	Homo sapiens	N/A	TRANSCRIPTION FACTOR BINDING SITE	MTHFR	ENSG00000177000	ENSEMBL	ZNF263	ENST00000219069	ENSEMBL	N/A	18971253	PAZAR	hg38	1	chr1	11805557	11805857
OREG1946970	Homo sapiens	N/A	TRANSCRIPTION FACTOR BINDING SITE	MTHFR	ENSG00000177000	ENSEMBL	ZNF263	ENST00000219069	ENSEMBL	N/A	18971253	PAZAR	hg18	1	chr1	11772901	11773201
OREG1946970	Homo sapiens	N/A	TRANSCRIPTION FACTOR BINDING SITE	MTHFR	ENSG00000177000	ENSEMBL	ZNF263	ENST00000219069	ENSEMBL	N/A	18971253	PAZAR	hg19	1	chr1	11850314	11850614
OREG1946970	Homo sapiens	N/A	TRANSCRIPTION FACTOR BINDING SITE	MTHFR	ENSG00000177000	ENSEMBL	ZNF263	ENST00000219069	ENSEMBL	N/A	18971253	PAZAR	hg38	1	chr1	11790257	11790557
OREG1946971	Homo sapiens	N/A	TRANSCRIPTION FACTOR BINDING SITE	MTHFR	ENSG00000177000	ENSEMBL	ZNF263	ENST00000219069	ENSEMBL	N/A	18971253	PAZAR	hg18	1	chr1	11781901	11782201
OREG1946971	Homo sapiens	N/A	TRANSCRIPTION FACTOR BINDING SITE	MTHFR	ENSG00000177000	ENSEMBL	ZNF263	ENST00000219069	ENSEMBL	N/A	18971253	PAZAR	hg19	1	chr1	11859314	11859614
OREG1946971	Homo sapiens	N/A	TRANSCRIPTION FACTOR BINDING SITE	MTHFR	ENSG00000177000	ENSEMBL	ZNF263	ENST00000219069	ENSEMBL	N/A	18971253	PAZAR	hg38	1	chr1	11799257	11799557
OREG1946972	Homo sapiens	N/A	TRANSCRIPTION FACTOR BINDING SITE	IGLVIV-66-1	ENSG00000253874	ENSEMBL	ZNF263	ENST00000219069	ENSEMBL	N/A	18971253	PAZAR	hg18	1	chr22	20742601	20742901
OREG1946972	Homo sapiens	N/A	TRANSCRIPTION FACTOR BINDING SITE	IGLVIV-66-1	ENSG00000253874	ENSEMBL	ZNF263	ENST00000219069	ENSEMBL	N/A	18971253	PAZAR	hg19	1	chr22	22412601	22412901
OREG1946972	Homo sapiens	N/A	TRANSCRIPTION FACTOR BINDING SITE	IGLVIV-66-1	ENSG00000253874	ENSEMBL	ZNF263	ENST00000219069	ENSEMBL	N/A	18971253	PAZAR	hg38	1	chr22	22058189	22058189
OREG1946973	Homo sapiens	N/A	TRANSCRIPTION FACTOR BINDING SITE	IGLVIV-66-1	ENSG00000253874	ENSEMBL	ZNF263	ENST00000219069	ENSEMBL	N/A	18971253	PAZAR	hg18	1	chr22	20743651	20743951
OREG1946973	Homo sapiens	N/A	TRANSCRIPTION FACTOR BINDING SITE	IGLVIV-66-1	ENSG00000253874	ENSEMBL	ZNF263	ENST00000219069	ENSEMBL	N/A	18971253	PAZAR	hg19	1	chr22	22413651	22413951
OREG1946973	Homo sapiens	N/A	TRANSCRIPTION FACTOR BINDING SITE	IGLVIV-66-1	ENSG00000253874	ENSEMBL	ZNF263	ENST00000219069	ENSEMBL	N/A	18971253	PAZAR	hg38	1	chr22	22059239	22059539
OREG1946974	Homo sapiens	N/A	TRANSCRIPTION FACTOR BINDING SITE	PPP1R11	ENSG00000204619	ENSEMBL	ZNF263	ENST00000219069	ENSEMBL	N/A	18971253	PAZAR	hg18	1	chr6	30142501	30143401
OREG1946974	Homo sapiens	N/A	TRANSCRIPTION FACTOR BINDING SITE	PPP1R11	ENSG00000204619	ENSEMBL	ZNF263	ENST00000219069	ENSEMBL	N/A	18971253	PAZAR	hg19	1	chr6	30034522	30035422
OREG1946974	Homo sapiens	N/A	TRANSCRIPTION FACTOR BINDING SITE	PPP1R11	ENSG00000204619	ENSEMBL	ZNF263	ENST00000219069	ENSEMBL	N/A	18971253	PAZAR	hg38	1	chr6	30066745	30067645
OREG1946975	Homo sapiens	N/A	TRANSCRIPTION FACTOR BINDING SITE	NGFR	ENSG00000064300	ENSEMBL	ZNF263	ENST00000219069	ENSEMBL	N/A	18971253	PAZAR	hg18	1	chr17	44887801	44890351
OREG1946975	Homo sapiens	N/A	TRANSCRIPTION FACTOR BINDING SITE	NGFR	ENSG00000064300	ENSEMBL	ZNF263	ENST00000219069	ENSEMBL	N/A	18971253	PAZAR	hg19	1	chr17	47532802	47535352
OREG1946975	Homo sapiens	N/A	TRANSCRIPTION FACTOR BINDING SITE	NGFR	ENSG00000064300	ENSEMBL	ZNF263	ENST00000219069	ENSEMBL	N/A	18971253	PAZAR	hg38	1	chr17	49455440	49457990
OREG1946976	Homo sapiens	N/A	TRANSCRIPTION FACTOR BINDING SITE	ZBTB38	ENSG00000177311	ENSEMBL	ZNF263	ENST00000219069	ENSEMBL	N/A	18971253	PAZAR	hg18	1	chr3	142530151	142530751
OREG1946976	Homo sapiens	N/A	TRANSCRIPTION FACTOR BINDING SITE	ZBTB38	ENSG00000177311	ENSEMBL	ZNF263	ENST00000219069	ENSEMBL	N/A	18971253	PAZAR	hg19	1	chr3	141047461	141048061
OREG1946976	Homo sapiens	N/A	TRANSCRIPTION FACTOR BINDING SITE	ZBTB38	ENSG00000177311	ENSEMBL	ZNF263	ENST00000219069	ENSEMBL	N/A	18971253	PAZAR	hg38	1	chr3	141328619	141329219
OREG1946977	Homo sapiens	N/A	TRANSCRIPTION FACTOR BINDING SITE	ZBTB38	ENSG00000177311	ENSEMBL	ZNF263	ENST00000219069	ENSEMBL	N/A	18971253	PAZAR	hg18	1	chr3	142533151	142533451
OREG1946977	Homo sapiens	N/A	TRANSCRIPTION FACTOR BINDING SITE	ZBTB38	ENSG00000177311	ENSEMBL	ZNF263	ENST00000219069	ENSEMBL	N/A	18971253	PAZAR	hg19	1	chr3	141050461	141050761
OREG1946977	Homo sapiens	N/A	TRANSCRIPTION FACTOR BINDING SITE	ZBTB38	ENSG00000177311	ENSEMBL	ZNF263	ENST00000219069	ENSEMBL	N/A	18971253	PAZAR	hg38	1	chr3	141331619	141331919
OREG1946978	Homo sapiens	N/A	TRANSCRIPTION FACTOR BINDING SITE	EMID1	ENSG00000186998	ENSEMBL	ZNF263	ENST00000219069	ENSEMBL	N/A	18971253	PAZAR	hg18	1	chr22	27932401	27933001
OREG1946978	Homo sapiens	N/A	TRANSCRIPTION FACTOR BINDING SITE	EMID1	ENSG00000186998	ENSEMBL	ZNF263	ENST00000219069	ENSEMBL	N/A	18971253	PAZAR	hg19	1	chr22	29602401	29603001
OREG1946978	Homo sapiens	N/A	TRANSCRIPTION FACTOR BINDING SITE	EMID1	ENSG00000186998	ENSEMBL	ZNF263	ENST00000219069	ENSEMBL	N/A	18971253	PAZAR	hg38	1	chr22	29206412	29207012
OREG1946979	Homo sapiens	N/A	TRANSCRIPTION FACTOR BINDING SITE	GALNT1	ENSG00000141429	ENSEMBL	ZNF263	ENST00000219069	ENSEMBL	N/A	18971253	PAZAR	hg18	1	chr18	31414651	31416001
OREG1946979	Homo sapiens	N/A	TRANSCRIPTION FACTOR BINDING SITE	GALNT1	ENSG00000141429	ENSEMBL	ZNF263	ENST00000219069	ENSEMBL	N/A	18971253	PAZAR	hg19	1	chr18	33160653	33162003
OREG1946979	Homo sapiens	N/A	TRANSCRIPTION FACTOR BINDING SITE	GALNT1	ENSG00000141429	ENSEMBL	ZNF263	ENST00000219069	ENSEMBL	N/A	18971253	PAZAR	hg38	1	chr18	35580689	35582039
OREG1946980	Homo sapiens	N/A	TRANSCRIPTION FACTOR BINDING SITE	ACAD10	ENSG00000111271	ENSEMBL	ZNF263	ENST00000219069	ENSEMBL	N/A	18971253	PAZAR	hg18	1	chr12	110679601	110681101
OREG1946980	Homo sapiens	N/A	TRANSCRIPTION FACTOR BINDING SITE	ACAD10	ENSG00000111271	ENSEMBL	ZNF263	ENST00000219069	ENSEMBL	N/A	18971253	PAZAR	hg19	1	chr12	112195218	112196718
OREG1946980	Homo sapiens	N/A	TRANSCRIPTION FACTOR BINDING SITE	ACAD10	ENSG00000111271	ENSEMBL	ZNF263	ENST00000219069	ENSEMBL	N/A	18971253	PAZAR	hg38	1	chr12	111757414	111758914
OREG1946981	Homo sapiens	N/A	TRANSCRIPTION FACTOR BINDING SITE	KIF1A	ENSG00000130294	ENSEMBL	ZNF263	ENST00000219069	ENSEMBL	N/A	18971253	PAZAR	hg18	1	chr2	241345501	241345801
OREG1946981	Homo sapiens	N/A	TRANSCRIPTION FACTOR BINDING SITE	KIF1A	ENSG00000130294	ENSEMBL	ZNF263	ENST00000219069	ENSEMBL	N/A	18971253	PAZAR	hg19	1	chr2	241696828	241697128
OREG1946981	Homo sapiens	N/A	TRANSCRIPTION FACTOR BINDING SITE	KIF1A	ENSG00000130294	ENSEMBL	ZNF263	ENST00000219069	ENSEMBL	N/A	18971253	PAZAR	hg38	1	chr2	240757411	240757711
OREG1946982	Homo sapiens	N/A	TRANSCRIPTION FACTOR BINDING SITE	NACC2	ENSG00000148411	ENSEMBL	ZNF263	ENST00000219069	ENSEMBL	N/A	18971253	PAZAR	hg18	1	chr9	138054751	138055051
OREG1946982	Homo sapiens	N/A	TRANSCRIPTION FACTOR BINDING SITE	NACC2	ENSG00000148411	ENSEMBL	ZNF263	ENST00000219069	ENSEMBL	N/A	18971253	PAZAR	hg19	1	chr9	138914930	138915230
OREG1946982	Homo sapiens	N/A	TRANSCRIPTION FACTOR BINDING SITE	NACC2	ENSG00000148411	ENSEMBL	ZNF263	ENST00000219069	ENSEMBL	N/A	18971253	PAZAR	hg38	1	chr9	136023084	136023384
OREG1946983	Homo sapiens	N/A	TRANSCRIPTION FACTOR BINDING SITE	CFL1	ENSG00000172757	ENSEMBL	ZNF263	ENST00000219069	ENSEMBL	N/A	18971253	PAZAR	hg18	1	chr11	65381401	65381701
OREG1946983	Homo sapiens	N/A	TRANSCRIPTION FACTOR BINDING SITE	CFL1	ENSG00000172757	ENSEMBL	ZNF263	ENST00000219069	ENSEMBL	N/A	18971253	PAZAR	hg19	1	chr11	65624825	65625125
OREG1946983	Homo sapiens	N/A	TRANSCRIPTION FACTOR BINDING SITE	CFL1	ENSG00000172757	ENSEMBL	ZNF263	ENST00000219069	ENSEMBL	N/A	18971253	PAZAR	hg38	1	chr11	65857354	65857654
OREG1946984	Homo sapiens	N/A	TRANSCRIPTION FACTOR BINDING SITE	GCLC	ENSG00000001084	ENSEMBL	ZNF263	ENST00000219069	ENSEMBL	N/A	18971253	PAZAR	hg18	1	chr6	53517301	53517601
OREG1946984	Homo sapiens	N/A	TRANSCRIPTION FACTOR BINDING SITE	GCLC	ENSG00000001084	ENSEMBL	ZNF263	ENST00000219069	ENSEMBL	N/A	18971253	PAZAR	hg19	1	chr6	53409342	53409642
OREG1946984	Homo sapiens	N/A	TRANSCRIPTION FACTOR BINDING SITE	GCLC	ENSG00000001084	ENSEMBL	ZNF263	ENST00000219069	ENSEMBL	N/A	18971253	PAZAR	hg38	1	chr6	53544544	53544844
OREG1946985	Homo sapiens	N/A	TRANSCRIPTION FACTOR BINDING SITE	CPNE7	ENSG00000178773	ENSEMBL	ZNF263	ENST00000219069	ENSEMBL	N/A	18971253	PAZAR	hg18	1	chr16	88193401	88194001
OREG1946985	Homo sapiens	N/A	TRANSCRIPTION FACTOR BINDING SITE	CPNE7	ENSG00000178773	ENSEMBL	ZNF263	ENST00000219069	ENSEMBL	N/A	18971253	PAZAR	hg19	1	chr16	89665900	89666500
OREG1946985	Homo sapiens	N/A	TRANSCRIPTION FACTOR BINDING SITE	CPNE7	ENSG00000178773	ENSEMBL	ZNF263	ENST00000219069	ENSEMBL	N/A	18971253	PAZAR	hg38	1	chr16	89599492	89600092
OREG1946986	Homo sapiens	N/A	TRANSCRIPTION FACTOR BINDING SITE	BCKDK	ENSG00000103507	ENSEMBL	ZNF263	ENST00000219069	ENSEMBL	N/A	18971253	PAZAR	hg18	1	chr16	31024501	31025101
OREG1946986	Homo sapiens	N/A	TRANSCRIPTION FACTOR BINDING SITE	BCKDK	ENSG00000103507	ENSEMBL	ZNF263	ENST00000219069	ENSEMBL	N/A	18971253	PAZAR	hg19	1	chr16	31117000	31117600
OREG1946986	Homo sapiens	N/A	TRANSCRIPTION FACTOR BINDING SITE	BCKDK	ENSG00000103507	ENSEMBL	ZNF263	ENST00000219069	ENSEMBL	N/A	18971253	PAZAR	hg38	1	chr16	31105679	31106279
OREG1946987	Homo sapiens	N/A	TRANSCRIPTION FACTOR BINDING SITE	ARL6IP6	ENSG00000177917	ENSEMBL	ZNF263	ENST00000219069	ENSEMBL	N/A	18971253	PAZAR	hg18	1	chr2	153283201	153284101
OREG1946987	Homo sapiens	N/A	TRANSCRIPTION FACTOR BINDING SITE	ARL6IP6	ENSG00000177917	ENSEMBL	ZNF263	ENST00000219069	ENSEMBL	N/A	18971253	PAZAR	hg19	1	chr2	153574955	153575855
OREG1946987	Homo sapiens	N/A	TRANSCRIPTION FACTOR BINDING SITE	ARL6IP6	ENSG00000177917	ENSEMBL	ZNF263	ENST00000219069	ENSEMBL	N/A	18971253	PAZAR	hg38	1	chr2	152718441	152719341
OREG1946988	Homo sapiens	N/A	TRANSCRIPTION FACTOR BINDING SITE	DNM1	ENSG00000106976	ENSEMBL	ZNF263	ENST00000219069	ENSEMBL	N/A	18971253	PAZAR	hg18	1	chr9	130041301	130053751
OREG1946988	Homo sapiens	N/A	TRANSCRIPTION FACTOR BINDING SITE	DNM1	ENSG00000106976	ENSEMBL	ZNF263	ENST00000219069	ENSEMBL	N/A	18971253	PAZAR	hg19	1	chr9	131001480	131013930
OREG1946988	Homo sapiens	N/A	TRANSCRIPTION FACTOR BINDING SITE	DNM1	ENSG00000106976	ENSEMBL	ZNF263	ENST00000219069	ENSEMBL	N/A	18971253	PAZAR	hg38	1	chr9	128239201	128251651
OREG1946989	Homo sapiens	N/A	TRANSCRIPTION FACTOR BINDING SITE	DNM1	ENSG00000106976	ENSEMBL	ZNF263	ENST00000219069	ENSEMBL	N/A	18971253	PAZAR	hg18	1	chr9	130033951	130035451
OREG1946989	Homo sapiens	N/A	TRANSCRIPTION FACTOR BINDING SITE	DNM1	ENSG00000106976	ENSEMBL	ZNF263	ENST00000219069	ENSEMBL	N/A	18971253	PAZAR	hg19	1	chr9	130994130	130995630
OREG1946989	Homo sapiens	N/A	TRANSCRIPTION FACTOR BINDING SITE	DNM1	ENSG00000106976	ENSEMBL	ZNF263	ENST00000219069	ENSEMBL	N/A	18971253	PAZAR	hg38	1	chr9	128231851	128233351
OREG1946990	Homo sapiens	N/A	TRANSCRIPTION FACTOR BINDING SITE	DNM1	ENSG00000106976	ENSEMBL	ZNF263	ENST00000219069	ENSEMBL	N/A	18971253	PAZAR	hg18	1	chr9	130006951	130007551
OREG1946990	Homo sapiens	N/A	TRANSCRIPTION FACTOR BINDING SITE	DNM1	ENSG00000106976	ENSEMBL	ZNF263	ENST00000219069	ENSEMBL	N/A	18971253	PAZAR	hg19	1	chr9	130967130	130967730
OREG1946990	Homo sapiens	N/A	TRANSCRIPTION FACTOR BINDING SITE	DNM1	ENSG00000106976	ENSEMBL	ZNF263	ENST00000219069	ENSEMBL	N/A	18971253	PAZAR	hg38	1	chr9	128204851	128205451
OREG1946991	Homo sapiens	N/A	TRANSCRIPTION FACTOR BINDING SITE	DNM1	ENSG00000106976	ENSEMBL	ZNF263	ENST00000219069	ENSEMBL	N/A	18971253	PAZAR	hg18	1	chr9	130020301	130020901
OREG1946991	Homo sapiens	N/A	TRANSCRIPTION FACTOR BINDING SITE	DNM1	ENSG00000106976	ENSEMBL	ZNF263	ENST00000219069	ENSEMBL	N/A	18971253	PAZAR	hg19	1	chr9	130980480	130981080
OREG1946991	Homo sapiens	N/A	TRANSCRIPTION FACTOR BINDING SITE	DNM1	ENSG00000106976	ENSEMBL	ZNF263	ENST00000219069	ENSEMBL	N/A	18971253	PAZAR	hg38	1	chr9	128218201	128218801
OREG1946992	Homo sapiens	N/A	TRANSCRIPTION FACTOR BINDING SITE	DNM1	ENSG00000106976	ENSEMBL	ZNF263	ENST00000219069	ENSEMBL	N/A	18971253	PAZAR	hg18	1	chr9	130018951	130019251
OREG1946992	Homo sapiens	N/A	TRANSCRIPTION FACTOR BINDING SITE	DNM1	ENSG00000106976	ENSEMBL	ZNF263	ENST00000219069	ENSEMBL	N/A	18971253	PAZAR	hg19	1	chr9	130979130	130979430
OREG1946992	Homo sapiens	N/A	TRANSCRIPTION FACTOR BINDING SITE	DNM1	ENSG00000106976	ENSEMBL	ZNF263	ENST00000219069	ENSEMBL	N/A	18971253	PAZAR	hg38	1	chr9	128216851	128217151
OREG1946993	Homo sapiens	N/A	TRANSCRIPTION FACTOR BINDING SITE	DNM1	ENSG00000106976	ENSEMBL	ZNF263	ENST00000219069	ENSEMBL	N/A	18971253	PAZAR	hg18	1	chr9	130007851	130008151
OREG1946993	Homo sapiens	N/A	TRANSCRIPTION FACTOR BINDING SITE	DNM1	ENSG00000106976	ENSEMBL	ZNF263	ENST00000219069	ENSEMBL	N/A	18971253	PAZAR	hg19	1	chr9	130968030	130968330
OREG1946993	Homo sapiens	N/A	TRANSCRIPTION FACTOR BINDING SITE	DNM1	ENSG00000106976	ENSEMBL	ZNF263	ENST00000219069	ENSEMBL	N/A	18971253	PAZAR	hg38	1	chr9	128205751	128206051
OREG1946994	Homo sapiens	N/A	TRANSCRIPTION FACTOR BINDING SITE	DNM1	ENSG00000106976	ENSEMBL	ZNF263	ENST00000219069	ENSEMBL	N/A	18971253	PAZAR	hg18	1	chr9	130016701	130017001
OREG1946994	Homo sapiens	N/A	TRANSCRIPTION FACTOR BINDING SITE	DNM1	ENSG00000106976	ENSEMBL	ZNF263	ENST00000219069	ENSEMBL	N/A	18971253	PAZAR	hg19	1	chr9	130976880	130977180
OREG1946994	Homo sapiens	N/A	TRANSCRIPTION FACTOR BINDING SITE	DNM1	ENSG00000106976	ENSEMBL	ZNF263	ENST00000219069	ENSEMBL	N/A	18971253	PAZAR	hg38	1	chr9	128214601	128214901
OREG1946995	Homo sapiens	N/A	TRANSCRIPTION FACTOR BINDING SITE	DNM1	ENSG00000106976	ENSEMBL	ZNF263	ENST00000219069	ENSEMBL	N/A	18971253	PAZAR	hg18	1	chr9	130017301	130017601
OREG1946995	Homo sapiens	N/A	TRANSCRIPTION FACTOR BINDING SITE	DNM1	ENSG00000106976	ENSEMBL	ZNF263	ENST00000219069	ENSEMBL	N/A	18971253	PAZAR	hg19	1	chr9	130977480	130977780
OREG1946995	Homo sapiens	N/A	TRANSCRIPTION FACTOR BINDING SITE	DNM1	ENSG00000106976	ENSEMBL	ZNF263	ENST00000219069	ENSEMBL	N/A	18971253	PAZAR	hg38	1	chr9	128215201	128215501
OREG1946996	Homo sapiens	N/A	TRANSCRIPTION FACTOR BINDING SITE	DNM1	ENSG00000106976	ENSEMBL	ZNF263	ENST00000219069	ENSEMBL	N/A	18971253	PAZAR	hg18	1	chr9	130054651	130054951
OREG1946996	Homo sapiens	N/A	TRANSCRIPTION FACTOR BINDING SITE	DNM1	ENSG00000106976	ENSEMBL	ZNF263	ENST00000219069	ENSEMBL	N/A	18971253	PAZAR	hg19	1	chr9	131014830	131015130
OREG1946996	Homo sapiens	N/A	TRANSCRIPTION FACTOR BINDING SITE	DNM1	ENSG00000106976	ENSEMBL	ZNF263	ENST00000219069	ENSEMBL	N/A	18971253	PAZAR	hg38	1	chr9	128252551	128252851
OREG1946997	Homo sapiens	N/A	TRANSCRIPTION FACTOR BINDING SITE	PABPC1P8	ENSG00000228755	ENSEMBL	ZNF263	ENST00000219069	ENSEMBL	N/A	18971253	PAZAR	hg18	1	chr10	41698951	41717251
OREG1946997	Homo sapiens	N/A	TRANSCRIPTION FACTOR BINDING SITE	PABPC1P8	ENSG00000228755	ENSEMBL	ZNF263	ENST00000219069	ENSEMBL	N/A	18971253	PAZAR	hg19	1	chr10	42378945	42397245
OREG1946997	Homo sapiens	N/A	TRANSCRIPTION FACTOR BINDING SITE	PABPC1P8	ENSG00000228755	ENSEMBL	ZNF263	ENST00000219069	ENSEMBL	N/A	18971253	PAZAR	hg38	1	chr10	41842964	41861264
OREG1946998	Homo sapiens	N/A	TRANSCRIPTION FACTOR BINDING SITE	PABPC1P8	ENSG00000228755	ENSEMBL	ZNF263	ENST00000219069	ENSEMBL	N/A	18971253	PAZAR	hg18	1	chr10	41848951	41853301
OREG1946998	Homo sapiens	N/A	TRANSCRIPTION FACTOR BINDING SITE	PABPC1P8	ENSG00000228755	ENSEMBL	ZNF263	ENST00000219069	ENSEMBL	N/A	18971253	PAZAR	hg19	1	chr10	42528945	42533295
OREG1946998	Homo sapiens	N/A	TRANSCRIPTION FACTOR BINDING SITE	PABPC1P8	ENSG00000228755	ENSEMBL	ZNF263	ENST00000219069	ENSEMBL	N/A	18971253	PAZAR	hg38	1	chr10	41706914	41711264
OREG1946999	Homo sapiens	N/A	TRANSCRIPTION FACTOR BINDING SITE	PABPC1P8	ENSG00000228755	ENSEMBL	ZNF263	ENST00000219069	ENSEMBL	N/A	18971253	PAZAR	hg18	1	chr10	42057151	42057901
OREG1946999	Homo sapiens	N/A	TRANSCRIPTION FACTOR BINDING SITE	PABPC1P8	ENSG00000228755	ENSEMBL	ZNF263	ENST00000219069	ENSEMBL	N/A	18971253	PAZAR	hg19	1	chr10	42737145	42737895
OREG1946999	Homo sapiens	N/A	TRANSCRIPTION FACTOR BINDING SITE	PABPC1P8	ENSG00000228755	ENSEMBL	ZNF263	ENST00000219069	ENSEMBL	N/A	18971253	PAZAR	hg38	1	chr10	42241697	42242447
OREG1947000	Homo sapiens	N/A	TRANSCRIPTION FACTOR BINDING SITE	PABPC1P8	ENSG00000228755	ENSEMBL	ZNF263	ENST00000219069	ENSEMBL	N/A	18971253	PAZAR	hg18	1	chr10	41717701	41721301
OREG1947000	Homo sapiens	N/A	TRANSCRIPTION FACTOR BINDING SITE	PABPC1P8	ENSG00000228755	ENSEMBL	ZNF263	ENST00000219069	ENSEMBL	N/A	18971253	PAZAR	hg19	1	chr10	42397695	42401295
OREG1947000	Homo sapiens	N/A	TRANSCRIPTION FACTOR BINDING SITE	PABPC1P8	ENSG00000228755	ENSEMBL	ZNF263	ENST00000219069	ENSEMBL	N/A	18971253	PAZAR	hg38	1	chr10	41838914	41842514
OREG1947001	Homo sapiens	N/A	TRANSCRIPTION FACTOR BINDING SITE	PABPC1P8	ENSG00000228755	ENSEMBL	ZNF263	ENST00000219069	ENSEMBL	N/A	18971253	PAZAR	hg18	1	chr10	41916751	41922001
OREG1947001	Homo sapiens	N/A	TRANSCRIPTION FACTOR BINDING SITE	PABPC1P8	ENSG00000228755	ENSEMBL	ZNF263	ENST00000219069	ENSEMBL	N/A	18971253	PAZAR	hg19	1	chr10	42596745	42601995
OREG1947002	Homo sapiens	N/A	TRANSCRIPTION FACTOR BINDING SITE	PABPC1P8	ENSG00000228755	ENSEMBL	ZNF263	ENST00000219069	ENSEMBL	N/A	18971253	PAZAR	hg18	1	chr10	41675101	41679451
OREG1947002	Homo sapiens	N/A	TRANSCRIPTION FACTOR BINDING SITE	PABPC1P8	ENSG00000228755	ENSEMBL	ZNF263	ENST00000219069	ENSEMBL	N/A	18971253	PAZAR	hg19	1	chr10	42355095	42359445
OREG1947002	Homo sapiens	N/A	TRANSCRIPTION FACTOR BINDING SITE	PABPC1P8	ENSG00000228755	ENSEMBL	ZNF263	ENST00000219069	ENSEMBL	N/A	18971253	PAZAR	hg38	1	chr10	41880764	41885114
OREG1947003	Homo sapiens	N/A	TRANSCRIPTION FACTOR BINDING SITE	PABPC1P8	ENSG00000228755	ENSEMBL	ZNF263	ENST00000219069	ENSEMBL	N/A	18971253	PAZAR	hg18	1	chr10	41684551	41686051
OREG1947003	Homo sapiens	N/A	TRANSCRIPTION FACTOR BINDING SITE	PABPC1P8	ENSG00000228755	ENSEMBL	ZNF263	ENST00000219069	ENSEMBL	N/A	18971253	PAZAR	hg19	1	chr10	42364545	42366045
OREG1947003	Homo sapiens	N/A	TRANSCRIPTION FACTOR BINDING SITE	PABPC1P8	ENSG00000228755	ENSEMBL	ZNF263	ENST00000219069	ENSEMBL	N/A	18971253	PAZAR	hg38	1	chr10	41874164	41875664
OREG1947004	Homo sapiens	N/A	TRANSCRIPTION FACTOR BINDING SITE	PABPC1P8	ENSG00000228755	ENSEMBL	ZNF263	ENST00000219069	ENSEMBL	N/A	18971253	PAZAR	hg18	1	chr10	42122701	42123301
OREG1947004	Homo sapiens	N/A	TRANSCRIPTION FACTOR BINDING SITE	PABPC1P8	ENSG00000228755	ENSEMBL	ZNF263	ENST00000219069	ENSEMBL	N/A	18971253	PAZAR	hg19	1	chr10	42802695	42803295
OREG1947004	Homo sapiens	N/A	TRANSCRIPTION FACTOR BINDING SITE	PABPC1P8	ENSG00000228755	ENSEMBL	ZNF263	ENST00000219069	ENSEMBL	N/A	18971253	PAZAR	hg38	1	chr10	42307247	42307847
OREG1947005	Homo sapiens	N/A	TRANSCRIPTION FACTOR BINDING SITE	PABPC1P8	ENSG00000228755	ENSEMBL	ZNF263	ENST00000219069	ENSEMBL	N/A	18971253	PAZAR	hg18	1	chr10	41854651	41855401
OREG1947005	Homo sapiens	N/A	TRANSCRIPTION FACTOR BINDING SITE	PABPC1P8	ENSG00000228755	ENSEMBL	ZNF263	ENST00000219069	ENSEMBL	N/A	18971253	PAZAR	hg19	1	chr10	42534645	42535395
OREG1947005	Homo sapiens	N/A	TRANSCRIPTION FACTOR BINDING SITE	PABPC1P8	ENSG00000228755	ENSEMBL	ZNF263	ENST00000219069	ENSEMBL	N/A	18971253	PAZAR	hg38	1	chr10	41704814	41705564
OREG1947006	Homo sapiens	N/A	TRANSCRIPTION FACTOR BINDING SITE	PABPC1P8	ENSG00000228755	ENSEMBL	ZNF263	ENST00000219069	ENSEMBL	N/A	18971253	PAZAR	hg18	1	chr10	41727301	41727601
OREG1947006	Homo sapiens	N/A	TRANSCRIPTION FACTOR BINDING SITE	PABPC1P8	ENSG00000228755	ENSEMBL	ZNF263	ENST00000219069	ENSEMBL	N/A	18971253	PAZAR	hg19	1	chr10	42407295	42407595
OREG1947006	Homo sapiens	N/A	TRANSCRIPTION FACTOR BINDING SITE	PABPC1P8	ENSG00000228755	ENSEMBL	ZNF263	ENST00000219069	ENSEMBL	N/A	18971253	PAZAR	hg38	1	chr10	41832614	41832914
OREG1947007	Homo sapiens	N/A	TRANSCRIPTION FACTOR BINDING SITE	PABPC1P8	ENSG00000228755	ENSEMBL	ZNF263	ENST00000219069	ENSEMBL	N/A	18971253	PAZAR	hg18	1	chr10	41721751	41722351
OREG1947007	Homo sapiens	N/A	TRANSCRIPTION FACTOR BINDING SITE	PABPC1P8	ENSG00000228755	ENSEMBL	ZNF263	ENST00000219069	ENSEMBL	N/A	18971253	PAZAR	hg19	1	chr10	42401745	42402345
OREG1947007	Homo sapiens	N/A	TRANSCRIPTION FACTOR BINDING SITE	PABPC1P8	ENSG00000228755	ENSEMBL	ZNF263	ENST00000219069	ENSEMBL	N/A	18971253	PAZAR	hg38	1	chr10	41837864	41838464
OREG1947008	Homo sapiens	N/A	TRANSCRIPTION FACTOR BINDING SITE	PABPC1P8	ENSG00000228755	ENSEMBL	ZNF263	ENST00000219069	ENSEMBL	N/A	18971253	PAZAR	hg18	1	chr10	41689051	41689801
OREG1947008	Homo sapiens	N/A	TRANSCRIPTION FACTOR BINDING SITE	PABPC1P8	ENSG00000228755	ENSEMBL	ZNF263	ENST00000219069	ENSEMBL	N/A	18971253	PAZAR	hg19	1	chr10	42369045	42369795
OREG1947008	Homo sapiens	N/A	TRANSCRIPTION FACTOR BINDING SITE	PABPC1P8	ENSG00000228755	ENSEMBL	ZNF263	ENST00000219069	ENSEMBL	N/A	18971253	PAZAR	hg38	1	chr10	41870414	41871164
OREG1947009	Homo sapiens	N/A	TRANSCRIPTION FACTOR BINDING SITE	PABPC1P8	ENSG00000228755	ENSEMBL	ZNF263	ENST00000219069	ENSEMBL	N/A	18971253	PAZAR	hg18	1	chr10	42125251	42125551
OREG1947009	Homo sapiens	N/A	TRANSCRIPTION FACTOR BINDING SITE	PABPC1P8	ENSG00000228755	ENSEMBL	ZNF263	ENST00000219069	ENSEMBL	N/A	18971253	PAZAR	hg19	1	chr10	42805245	42805545
OREG1947009	Homo sapiens	N/A	TRANSCRIPTION FACTOR BINDING SITE	PABPC1P8	ENSG00000228755	ENSEMBL	ZNF263	ENST00000219069	ENSEMBL	N/A	18971253	PAZAR	hg38	1	chr10	42309797	42310097
OREG1947010	Homo sapiens	N/A	TRANSCRIPTION FACTOR BINDING SITE	PABPC1P8	ENSG00000228755	ENSEMBL	ZNF263	ENST00000219069	ENSEMBL	N/A	18971253	PAZAR	hg18	1	chr10	41695951	41696251
OREG1947010	Homo sapiens	N/A	TRANSCRIPTION FACTOR BINDING SITE	PABPC1P8	ENSG00000228755	ENSEMBL	ZNF263	ENST00000219069	ENSEMBL	N/A	18971253	PAZAR	hg19	1	chr10	42375945	42376245
OREG1947010	Homo sapiens	N/A	TRANSCRIPTION FACTOR BINDING SITE	PABPC1P8	ENSG00000228755	ENSEMBL	ZNF263	ENST00000219069	ENSEMBL	N/A	18971253	PAZAR	hg38	1	chr10	41863964	41864264
OREG1947011	Homo sapiens	N/A	TRANSCRIPTION FACTOR BINDING SITE	PABPC1P8	ENSG00000228755	ENSEMBL	ZNF263	ENST00000219069	ENSEMBL	N/A	18971253	PAZAR	hg18	1	chr10	41724151	41724451
OREG1947011	Homo sapiens	N/A	TRANSCRIPTION FACTOR BINDING SITE	PABPC1P8	ENSG00000228755	ENSEMBL	ZNF263	ENST00000219069	ENSEMBL	N/A	18971253	PAZAR	hg19	1	chr10	42404145	42404445
OREG1947011	Homo sapiens	N/A	TRANSCRIPTION FACTOR BINDING SITE	PABPC1P8	ENSG00000228755	ENSEMBL	ZNF263	ENST00000219069	ENSEMBL	N/A	18971253	PAZAR	hg38	1	chr10	41835764	41836064
OREG1947012	Homo sapiens	N/A	TRANSCRIPTION FACTOR BINDING SITE	PABPC1P8	ENSG00000228755	ENSEMBL	ZNF263	ENST00000219069	ENSEMBL	N/A	18971253	PAZAR	hg18	1	chr10	41679901	41680201
OREG1947012	Homo sapiens	N/A	TRANSCRIPTION FACTOR BINDING SITE	PABPC1P8	ENSG00000228755	ENSEMBL	ZNF263	ENST00000219069	ENSEMBL	N/A	18971253	PAZAR	hg19	1	chr10	42359895	42360195
OREG1947012	Homo sapiens	N/A	TRANSCRIPTION FACTOR BINDING SITE	PABPC1P8	ENSG00000228755	ENSEMBL	ZNF263	ENST00000219069	ENSEMBL	N/A	18971253	PAZAR	hg38	1	chr10	41880014	41880314
OREG1947013	Homo sapiens	N/A	TRANSCRIPTION FACTOR BINDING SITE	PABPC1P8	ENSG00000228755	ENSEMBL	ZNF263	ENST00000219069	ENSEMBL	N/A	18971253	PAZAR	hg18	1	chr10	41698501	41698801
OREG1947013	Homo sapiens	N/A	TRANSCRIPTION FACTOR BINDING SITE	PABPC1P8	ENSG00000228755	ENSEMBL	ZNF263	ENST00000219069	ENSEMBL	N/A	18971253	PAZAR	hg19	1	chr10	42378495	42378795
OREG1947013	Homo sapiens	N/A	TRANSCRIPTION FACTOR BINDING SITE	PABPC1P8	ENSG00000228755	ENSEMBL	ZNF263	ENST00000219069	ENSEMBL	N/A	18971253	PAZAR	hg38	1	chr10	41861414	41861714
OREG1947014	Homo sapiens	N/A	TRANSCRIPTION FACTOR BINDING SITE	PABPC1P8	ENSG00000228755	ENSEMBL	ZNF263	ENST00000219069	ENSEMBL	N/A	18971253	PAZAR	hg18	1	chr10	41722951	41723251
OREG1947014	Homo sapiens	N/A	TRANSCRIPTION FACTOR BINDING SITE	PABPC1P8	ENSG00000228755	ENSEMBL	ZNF263	ENST00000219069	ENSEMBL	N/A	18971253	PAZAR	hg19	1	chr10	42402945	42403245
OREG1947014	Homo sapiens	N/A	TRANSCRIPTION FACTOR BINDING SITE	PABPC1P8	ENSG00000228755	ENSEMBL	ZNF263	ENST00000219069	ENSEMBL	N/A	18971253	PAZAR	hg38	1	chr10	41836964	41837264
OREG1947015	Homo sapiens	N/A	TRANSCRIPTION FACTOR BINDING SITE	PABPC1P8	ENSG00000228755	ENSEMBL	ZNF263	ENST00000219069	ENSEMBL	N/A	18971253	PAZAR	hg18	1	chr10	41681251	41681551
OREG1947015	Homo sapiens	N/A	TRANSCRIPTION FACTOR BINDING SITE	PABPC1P8	ENSG00000228755	ENSEMBL	ZNF263	ENST00000219069	ENSEMBL	N/A	18971253	PAZAR	hg19	1	chr10	42361245	42361545
OREG1947015	Homo sapiens	N/A	TRANSCRIPTION FACTOR BINDING SITE	PABPC1P8	ENSG00000228755	ENSEMBL	ZNF263	ENST00000219069	ENSEMBL	N/A	18971253	PAZAR	hg38	1	chr10	41878664	41878964
OREG1947016	Homo sapiens	N/A	TRANSCRIPTION FACTOR BINDING SITE	PABPC1P8	ENSG00000228755	ENSEMBL	ZNF263	ENST00000219069	ENSEMBL	N/A	18971253	PAZAR	hg18	1	chr10	42117151	42117451
OREG1947016	Homo sapiens	N/A	TRANSCRIPTION FACTOR BINDING SITE	PABPC1P8	ENSG00000228755	ENSEMBL	ZNF263	ENST00000219069	ENSEMBL	N/A	18971253	PAZAR	hg19	1	chr10	42797145	42797445
OREG1947016	Homo sapiens	N/A	TRANSCRIPTION FACTOR BINDING SITE	PABPC1P8	ENSG00000228755	ENSEMBL	ZNF263	ENST00000219069	ENSEMBL	N/A	18971253	PAZAR	hg38	1	chr10	42301697	42301997
OREG1947017	Homo sapiens	N/A	TRANSCRIPTION FACTOR BINDING SITE	ROR2	ENSG00000169071	ENSEMBL	ZNF263	ENST00000219069	ENSEMBL	N/A	18971253	PAZAR	hg18	1	chr9	93750601	93753151
OREG1947017	Homo sapiens	N/A	TRANSCRIPTION FACTOR BINDING SITE	ROR2	ENSG00000169071	ENSEMBL	ZNF263	ENST00000219069	ENSEMBL	N/A	18971253	PAZAR	hg19	1	chr9	94710780	94713330
OREG1947017	Homo sapiens	N/A	TRANSCRIPTION FACTOR BINDING SITE	ROR2	ENSG00000169071	ENSEMBL	ZNF263	ENST00000219069	ENSEMBL	N/A	18971253	PAZAR	hg38	1	chr9	91948498	91951048
OREG1947018	Homo sapiens	N/A	TRANSCRIPTION FACTOR BINDING SITE	PRR5	ENSG00000186654	ENSEMBL	ZNF263	ENST00000219069	ENSEMBL	N/A	18971253	PAZAR	hg18	1	chr22	43466401	43469401
OREG1947018	Homo sapiens	N/A	TRANSCRIPTION FACTOR BINDING SITE	PRR5	ENSG00000186654	ENSEMBL	ZNF263	ENST00000219069	ENSEMBL	N/A	18971253	PAZAR	hg19	1	chr22	45087737	45090737
OREG1947018	Homo sapiens	N/A	TRANSCRIPTION FACTOR BINDING SITE	PRR5	ENSG00000186654	ENSEMBL	ZNF263	ENST00000219069	ENSEMBL	N/A	18971253	PAZAR	hg38	1	chr22	44691857	44694857
OREG1947019	Homo sapiens	N/A	TRANSCRIPTION FACTOR BINDING SITE	PRR5	ENSG00000186654	ENSEMBL	ZNF263	ENST00000219069	ENSEMBL	N/A	18971253	PAZAR	hg18	1	chr22	43459051	43460251
OREG1947019	Homo sapiens	N/A	TRANSCRIPTION FACTOR BINDING SITE	PRR5	ENSG00000186654	ENSEMBL	ZNF263	ENST00000219069	ENSEMBL	N/A	18971253	PAZAR	hg19	1	chr22	45080387	45081587
OREG1947019	Homo sapiens	N/A	TRANSCRIPTION FACTOR BINDING SITE	PRR5	ENSG00000186654	ENSEMBL	ZNF263	ENST00000219069	ENSEMBL	N/A	18971253	PAZAR	hg38	1	chr22	44684507	44685707
OREG1947020	Homo sapiens	N/A	TRANSCRIPTION FACTOR BINDING SITE	PRR5	ENSG00000186654	ENSEMBL	ZNF263	ENST00000219069	ENSEMBL	N/A	18971253	PAZAR	hg18	1	chr22	43476301	43476601
OREG1947020	Homo sapiens	N/A	TRANSCRIPTION FACTOR BINDING SITE	PRR5	ENSG00000186654	ENSEMBL	ZNF263	ENST00000219069	ENSEMBL	N/A	18971253	PAZAR	hg19	1	chr22	45097637	45097937
OREG1947020	Homo sapiens	N/A	TRANSCRIPTION FACTOR BINDING SITE	PRR5	ENSG00000186654	ENSEMBL	ZNF263	ENST00000219069	ENSEMBL	N/A	18971253	PAZAR	hg38	1	chr22	44701757	44702057
OREG1947021	Homo sapiens	N/A	TRANSCRIPTION FACTOR BINDING SITE	WRB	ENSG00000182093	ENSEMBL	ZNF263	ENST00000219069	ENSEMBL	N/A	18971253	PAZAR	hg18	1	chr21	39673951	39674251
OREG1947021	Homo sapiens	N/A	TRANSCRIPTION FACTOR BINDING SITE	WRB	ENSG00000182093	ENSEMBL	ZNF263	ENST00000219069	ENSEMBL	N/A	18971253	PAZAR	hg19	1	chr21	40752081	40752381
OREG1947021	Homo sapiens	N/A	TRANSCRIPTION FACTOR BINDING SITE	WRB	ENSG00000182093	ENSEMBL	ZNF263	ENST00000219069	ENSEMBL	N/A	18971253	PAZAR	hg38	1	chr21	39380155	39380455
OREG1947022	Homo sapiens	N/A	TRANSCRIPTION FACTOR BINDING SITE	WRB	ENSG00000182093	ENSEMBL	ZNF263	ENST00000219069	ENSEMBL	N/A	18971253	PAZAR	hg18	1	chr21	39682201	39682501
OREG1947022	Homo sapiens	N/A	TRANSCRIPTION FACTOR BINDING SITE	WRB	ENSG00000182093	ENSEMBL	ZNF263	ENST00000219069	ENSEMBL	N/A	18971253	PAZAR	hg19	1	chr21	40760331	40760631
OREG1947022	Homo sapiens	N/A	TRANSCRIPTION FACTOR BINDING SITE	WRB	ENSG00000182093	ENSEMBL	ZNF263	ENST00000219069	ENSEMBL	N/A	18971253	PAZAR	hg38	1	chr21	39388405	39388705
OREG1947023	Homo sapiens	N/A	TRANSCRIPTION FACTOR BINDING SITE	RNU6-309P	ENSG00000201443	ENSEMBL	ZNF263	ENST00000219069	ENSEMBL	N/A	18971253	PAZAR	hg18	1	chrX	108183901	108184501
OREG1947023	Homo sapiens	N/A	TRANSCRIPTION FACTOR BINDING SITE	RNU6-309P	ENSG00000201443	ENSEMBL	ZNF263	ENST00000219069	ENSEMBL	N/A	18971253	PAZAR	hg19	1	chrX	108297245	108297845
OREG1947023	Homo sapiens	N/A	TRANSCRIPTION FACTOR BINDING SITE	RNU6-309P	ENSG00000201443	ENSEMBL	ZNF263	ENST00000219069	ENSEMBL	N/A	18971253	PAZAR	hg38	1	chrX	109054015	109054615
OREG1947024	Homo sapiens	N/A	TRANSCRIPTION FACTOR BINDING SITE	DCAKD	ENSG00000172992	ENSEMBL	ZNF263	ENST00000219069	ENSEMBL	N/A	18971253	PAZAR	hg18	1	chr17	40464751	40466701
OREG1947024	Homo sapiens	N/A	TRANSCRIPTION FACTOR BINDING SITE	DCAKD	ENSG00000172992	ENSEMBL	ZNF263	ENST00000219069	ENSEMBL	N/A	18971253	PAZAR	hg19	1	chr17	43109225	43111175
OREG1947024	Homo sapiens	N/A	TRANSCRIPTION FACTOR BINDING SITE	DCAKD	ENSG00000172992	ENSEMBL	ZNF263	ENST00000219069	ENSEMBL	N/A	18971253	PAZAR	hg38	1	chr17	45031857	45033807
OREG1947025	Homo sapiens	N/A	TRANSCRIPTION FACTOR BINDING SITE	DCAKD	ENSG00000172992	ENSEMBL	ZNF263	ENST00000219069	ENSEMBL	N/A	18971253	PAZAR	hg18	1	chr17	40454551	40455751
OREG1947025	Homo sapiens	N/A	TRANSCRIPTION FACTOR BINDING SITE	DCAKD	ENSG00000172992	ENSEMBL	ZNF263	ENST00000219069	ENSEMBL	N/A	18971253	PAZAR	hg19	1	chr17	43099025	43100225
OREG1947025	Homo sapiens	N/A	TRANSCRIPTION FACTOR BINDING SITE	DCAKD	ENSG00000172992	ENSEMBL	ZNF263	ENST00000219069	ENSEMBL	N/A	18971253	PAZAR	hg38	1	chr17	45021657	45022857
OREG1947026	Homo sapiens	N/A	TRANSCRIPTION FACTOR BINDING SITE	ASH2LP1	ENSG00000224144	ENSEMBL	ZNF263	ENST00000219069	ENSEMBL	N/A	18971253	PAZAR	hg18	1	chr22	21093001	21095401
OREG1947026	Homo sapiens	N/A	TRANSCRIPTION FACTOR BINDING SITE	ASH2LP1	ENSG00000224144	ENSEMBL	ZNF263	ENST00000219069	ENSEMBL	N/A	18971253	PAZAR	hg19	1	chr22	22763001	22765401
OREG1947026	Homo sapiens	N/A	TRANSCRIPTION FACTOR BINDING SITE	ASH2LP1	ENSG00000224144	ENSEMBL	ZNF263	ENST00000219069	ENSEMBL	N/A	18971253	PAZAR	hg38	1	chr22	22408669	22411069
OREG1947027	Homo sapiens	N/A	TRANSCRIPTION FACTOR BINDING SITE	ASH2LP1	ENSG00000224144	ENSEMBL	ZNF263	ENST00000219069	ENSEMBL	N/A	18971253	PAZAR	hg18	1	chr22	21104551	21104851
OREG1947027	Homo sapiens	N/A	TRANSCRIPTION FACTOR BINDING SITE	ASH2LP1	ENSG00000224144	ENSEMBL	ZNF263	ENST00000219069	ENSEMBL	N/A	18971253	PAZAR	hg19	1	chr22	22774551	22774851
OREG1947027	Homo sapiens	N/A	TRANSCRIPTION FACTOR BINDING SITE	ASH2LP1	ENSG00000224144	ENSEMBL	ZNF263	ENST00000219069	ENSEMBL	N/A	18971253	PAZAR	hg38	1	chr22	22420214	22420514
OREG1947028	Homo sapiens	N/A	TRANSCRIPTION FACTOR BINDING SITE	FBXL14	ENSG00000171823	ENSEMBL	ZNF263	ENST00000219069	ENSEMBL	N/A	18971253	PAZAR	hg18	1	chr12	1546051	1547401
OREG1947028	Homo sapiens	N/A	TRANSCRIPTION FACTOR BINDING SITE	FBXL14	ENSG00000171823	ENSEMBL	ZNF263	ENST00000219069	ENSEMBL	N/A	18971253	PAZAR	hg19	1	chr12	1675790	1677140
OREG1947028	Homo sapiens	N/A	TRANSCRIPTION FACTOR BINDING SITE	FBXL14	ENSG00000171823	ENSEMBL	ZNF263	ENST00000219069	ENSEMBL	N/A	18971253	PAZAR	hg38	1	chr12	1566624	1567974
OREG1947029	Homo sapiens	N/A	TRANSCRIPTION FACTOR BINDING SITE	CERS4	ENSG00000090661	ENSEMBL	ZNF263	ENST00000219069	ENSEMBL	N/A	18971253	PAZAR	hg18	1	chr19	8185351	8185951
OREG1947029	Homo sapiens	N/A	TRANSCRIPTION FACTOR BINDING SITE	CERS4	ENSG00000090661	ENSEMBL	ZNF263	ENST00000219069	ENSEMBL	N/A	18971253	PAZAR	hg19	1	chr19	8279351	8279951
OREG1947029	Homo sapiens	N/A	TRANSCRIPTION FACTOR BINDING SITE	CERS4	ENSG00000090661	ENSEMBL	ZNF263	ENST00000219069	ENSEMBL	N/A	18971253	PAZAR	hg38	1	chr19	8214467	8215067
OREG1947030	Homo sapiens	N/A	TRANSCRIPTION FACTOR BINDING SITE	CERS4	ENSG00000090661	ENSEMBL	ZNF263	ENST00000219069	ENSEMBL	N/A	18971253	PAZAR	hg18	1	chr19	8195251	8195851
OREG1947030	Homo sapiens	N/A	TRANSCRIPTION FACTOR BINDING SITE	CERS4	ENSG00000090661	ENSEMBL	ZNF263	ENST00000219069	ENSEMBL	N/A	18971253	PAZAR	hg19	1	chr19	8289251	8289851
OREG1947030	Homo sapiens	N/A	TRANSCRIPTION FACTOR BINDING SITE	CERS4	ENSG00000090661	ENSEMBL	ZNF263	ENST00000219069	ENSEMBL	N/A	18971253	PAZAR	hg38	1	chr19	8224367	8224967
OREG1947031	Homo sapiens	N/A	TRANSCRIPTION FACTOR BINDING SITE	MIR607	ENSG00000207976	ENSEMBL	ZNF263	ENST00000219069	ENSEMBL	N/A	18971253	PAZAR	hg18	1	chr10	98551201	98551501
OREG1947031	Homo sapiens	N/A	TRANSCRIPTION FACTOR BINDING SITE	MIR607	ENSG00000207976	ENSEMBL	ZNF263	ENST00000219069	ENSEMBL	N/A	18971253	PAZAR	hg19	1	chr10	98561211	98561511
OREG1947031	Homo sapiens	N/A	TRANSCRIPTION FACTOR BINDING SITE	MIR607	ENSG00000207976	ENSEMBL	ZNF263	ENST00000219069	ENSEMBL	N/A	18971253	PAZAR	hg38	1	chr10	96801454	96801754
OREG1947032	Homo sapiens	N/A	TRANSCRIPTION FACTOR BINDING SITE	ITPK1	ENSG00000100605	ENSEMBL	ZNF263	ENST00000219069	ENSEMBL	N/A	18971253	PAZAR	hg18	1	chr14	92646751	92647351
OREG1947032	Homo sapiens	N/A	TRANSCRIPTION FACTOR BINDING SITE	ITPK1	ENSG00000100605	ENSEMBL	ZNF263	ENST00000219069	ENSEMBL	N/A	18971253	PAZAR	hg19	1	chr14	93576998	93577598
OREG1947032	Homo sapiens	N/A	TRANSCRIPTION FACTOR BINDING SITE	ITPK1	ENSG00000100605	ENSEMBL	ZNF263	ENST00000219069	ENSEMBL	N/A	18971253	PAZAR	hg38	1	chr14	93110653	93111253
OREG1947033	Homo sapiens	N/A	TRANSCRIPTION FACTOR BINDING SITE	ZCCHC24	ENSG00000165424	ENSEMBL	ZNF263	ENST00000219069	ENSEMBL	N/A	18971253	PAZAR	hg18	1	chr10	80820301	80821201
OREG1947033	Homo sapiens	N/A	TRANSCRIPTION FACTOR BINDING SITE	ZCCHC24	ENSG00000165424	ENSEMBL	ZNF263	ENST00000219069	ENSEMBL	N/A	18971253	PAZAR	hg19	1	chr10	81150295	81151195
OREG1947033	Homo sapiens	N/A	TRANSCRIPTION FACTOR BINDING SITE	ZCCHC24	ENSG00000165424	ENSEMBL	ZNF263	ENST00000219069	ENSEMBL	N/A	18971253	PAZAR	hg38	1	chr10	79390539	79391439
OREG1947034	Homo sapiens	N/A	TRANSCRIPTION FACTOR BINDING SITE	ZCCHC24	ENSG00000165424	ENSEMBL	ZNF263	ENST00000219069	ENSEMBL	N/A	18971253	PAZAR	hg18	1	chr10	80870401	80870701
OREG1947034	Homo sapiens	N/A	TRANSCRIPTION FACTOR BINDING SITE	ZCCHC24	ENSG00000165424	ENSEMBL	ZNF263	ENST00000219069	ENSEMBL	N/A	18971253	PAZAR	hg19	1	chr10	81200395	81200695
OREG1947034	Homo sapiens	N/A	TRANSCRIPTION FACTOR BINDING SITE	ZCCHC24	ENSG00000165424	ENSEMBL	ZNF263	ENST00000219069	ENSEMBL	N/A	18971253	PAZAR	hg38	1	chr10	79440639	79440939
OREG1947035	Homo sapiens	N/A	TRANSCRIPTION FACTOR BINDING SITE	ZCCHC24	ENSG00000165424	ENSEMBL	ZNF263	ENST00000219069	ENSEMBL	N/A	18971253	PAZAR	hg18	1	chr10	80821351	80821651
OREG1947035	Homo sapiens	N/A	TRANSCRIPTION FACTOR BINDING SITE	ZCCHC24	ENSG00000165424	ENSEMBL	ZNF263	ENST00000219069	ENSEMBL	N/A	18971253	PAZAR	hg19	1	chr10	81151345	81151645
OREG1947035	Homo sapiens	N/A	TRANSCRIPTION FACTOR BINDING SITE	ZCCHC24	ENSG00000165424	ENSEMBL	ZNF263	ENST00000219069	ENSEMBL	N/A	18971253	PAZAR	hg38	1	chr10	79391589	79391889
OREG1947036	Homo sapiens	N/A	TRANSCRIPTION FACTOR BINDING SITE	ERBB2	ENSG00000141736	ENSEMBL	ZNF263	ENST00000219069	ENSEMBL	N/A	18971253	PAZAR	hg18	1	chr17	35124901	35127001
OREG1947036	Homo sapiens	N/A	TRANSCRIPTION FACTOR BINDING SITE	ERBB2	ENSG00000141736	ENSEMBL	ZNF263	ENST00000219069	ENSEMBL	N/A	18971253	PAZAR	hg19	1	chr17	37871375	37873475
OREG1947036	Homo sapiens	N/A	TRANSCRIPTION FACTOR BINDING SITE	ERBB2	ENSG00000141736	ENSEMBL	ZNF263	ENST00000219069	ENSEMBL	N/A	18971253	PAZAR	hg38	1	chr17	39715122	39717222
OREG1947037	Homo sapiens	N/A	TRANSCRIPTION FACTOR BINDING SITE	C3	ENSG00000125730	ENSEMBL	ZNF263	ENST00000219069	ENSEMBL	N/A	18971253	PAZAR	hg18	1	chr19	6628501	6630301
OREG1947037	Homo sapiens	N/A	TRANSCRIPTION FACTOR BINDING SITE	C3	ENSG00000125730	ENSEMBL	ZNF263	ENST00000219069	ENSEMBL	N/A	18971253	PAZAR	hg19	1	chr19	6677501	6679301
OREG1947037	Homo sapiens	N/A	TRANSCRIPTION FACTOR BINDING SITE	C3	ENSG00000125730	ENSEMBL	ZNF263	ENST00000219069	ENSEMBL	N/A	18971253	PAZAR	hg38	1	chr19	6677490	6679290
OREG1947038	Homo sapiens	N/A	TRANSCRIPTION FACTOR BINDING SITE	C3	ENSG00000125730	ENSEMBL	ZNF263	ENST00000219069	ENSEMBL	N/A	18971253	PAZAR	hg18	1	chr19	6657301	6658201
OREG1947038	Homo sapiens	N/A	TRANSCRIPTION FACTOR BINDING SITE	C3	ENSG00000125730	ENSEMBL	ZNF263	ENST00000219069	ENSEMBL	N/A	18971253	PAZAR	hg19	1	chr19	6706301	6707201
OREG1947038	Homo sapiens	N/A	TRANSCRIPTION FACTOR BINDING SITE	C3	ENSG00000125730	ENSEMBL	ZNF263	ENST00000219069	ENSEMBL	N/A	18971253	PAZAR	hg38	1	chr19	6706290	6707190
OREG1947039	Homo sapiens	N/A	TRANSCRIPTION FACTOR BINDING SITE	GPR155	ENSG00000163328	ENSEMBL	ZNF263	ENST00000219069	ENSEMBL	N/A	18971253	PAZAR	hg18	1	chr2	175059151	175059451
OREG1947039	Homo sapiens	N/A	TRANSCRIPTION FACTOR BINDING SITE	GPR155	ENSG00000163328	ENSEMBL	ZNF263	ENST00000219069	ENSEMBL	N/A	18971253	PAZAR	hg19	1	chr2	175350905	175351205
OREG1947039	Homo sapiens	N/A	TRANSCRIPTION FACTOR BINDING SITE	GPR155	ENSG00000163328	ENSEMBL	ZNF263	ENST00000219069	ENSEMBL	N/A	18971253	PAZAR	hg38	1	chr2	174486177	174486477
OREG1947040	Homo sapiens	N/A	TRANSCRIPTION FACTOR BINDING SITE	HMGN2P11	ENSG00000232605	ENSEMBL	ZNF263	ENST00000219069	ENSEMBL	N/A	18971253	PAZAR	hg18	1	chr7	84247951	84248551
OREG1947040	Homo sapiens	N/A	TRANSCRIPTION FACTOR BINDING SITE	HMGN2P11	ENSG00000232605	ENSEMBL	ZNF263	ENST00000219069	ENSEMBL	N/A	18971253	PAZAR	hg19	1	chr7	84410015	84410615
OREG1947040	Homo sapiens	N/A	TRANSCRIPTION FACTOR BINDING SITE	HMGN2P11	ENSG00000232605	ENSEMBL	ZNF263	ENST00000219069	ENSEMBL	N/A	18971253	PAZAR	hg38	1	chr7	84780699	84781299
OREG1947041	Homo sapiens	N/A	TRANSCRIPTION FACTOR BINDING SITE	LTA4H	ENSG00000111144	ENSEMBL	ZNF263	ENST00000219069	ENSEMBL	N/A	18971253	PAZAR	hg18	1	chr12	94953151	94953751
OREG1947041	Homo sapiens	N/A	TRANSCRIPTION FACTOR BINDING SITE	LTA4H	ENSG00000111144	ENSEMBL	ZNF263	ENST00000219069	ENSEMBL	N/A	18971253	PAZAR	hg19	1	chr12	96429020	96429620
OREG1947041	Homo sapiens	N/A	TRANSCRIPTION FACTOR BINDING SITE	LTA4H	ENSG00000111144	ENSEMBL	ZNF263	ENST00000219069	ENSEMBL	N/A	18971253	PAZAR	hg38	1	chr12	96035242	96035842
OREG1947042	Homo sapiens	N/A	TRANSCRIPTION FACTOR BINDING SITE	CD164L2	ENSG00000174950	ENSEMBL	ZNF263	ENST00000219069	ENSEMBL	N/A	18971253	PAZAR	hg18	1	chr1	27580351	27580951
OREG1947042	Homo sapiens	N/A	TRANSCRIPTION FACTOR BINDING SITE	CD164L2	ENSG00000174950	ENSEMBL	ZNF263	ENST00000219069	ENSEMBL	N/A	18971253	PAZAR	hg19	1	chr1	27707764	27708364
OREG1947042	Homo sapiens	N/A	TRANSCRIPTION FACTOR BINDING SITE	CD164L2	ENSG00000174950	ENSEMBL	ZNF263	ENST00000219069	ENSEMBL	N/A	18971253	PAZAR	hg38	1	chr1	27381274	27381874
OREG1947043	Homo sapiens	N/A	TRANSCRIPTION FACTOR BINDING SITE	MEGF6	ENSG00000162591	ENSEMBL	ZNF263	ENST00000219069	ENSEMBL	N/A	18971253	PAZAR	hg18	1	chr1	3518851	3519751
OREG1947043	Homo sapiens	N/A	TRANSCRIPTION FACTOR BINDING SITE	MEGF6	ENSG00000162591	ENSEMBL	ZNF263	ENST00000219069	ENSEMBL	N/A	18971253	PAZAR	hg19	1	chr1	3528991	3529891
OREG1947043	Homo sapiens	N/A	TRANSCRIPTION FACTOR BINDING SITE	MEGF6	ENSG00000162591	ENSEMBL	ZNF263	ENST00000219069	ENSEMBL	N/A	18971253	PAZAR	hg38	1	chr1	3612427	3613327
OREG1947044	Homo sapiens	N/A	TRANSCRIPTION FACTOR BINDING SITE	MEGF6	ENSG00000162591	ENSEMBL	ZNF263	ENST00000219069	ENSEMBL	N/A	18971253	PAZAR	hg18	1	chr1	3506701	3507301
OREG1947044	Homo sapiens	N/A	TRANSCRIPTION FACTOR BINDING SITE	MEGF6	ENSG00000162591	ENSEMBL	ZNF263	ENST00000219069	ENSEMBL	N/A	18971253	PAZAR	hg19	1	chr1	3516841	3517441
OREG1947044	Homo sapiens	N/A	TRANSCRIPTION FACTOR BINDING SITE	MEGF6	ENSG00000162591	ENSEMBL	ZNF263	ENST00000219069	ENSEMBL	N/A	18971253	PAZAR	hg38	1	chr1	3600277	3600877
OREG1947045	Homo sapiens	N/A	TRANSCRIPTION FACTOR BINDING SITE	COL12A1	ENSG00000111799	ENSEMBL	ZNF263	ENST00000219069	ENSEMBL	N/A	18971253	PAZAR	hg18	1	chr6	75942601	75943201
OREG1947045	Homo sapiens	N/A	TRANSCRIPTION FACTOR BINDING SITE	COL12A1	ENSG00000111799	ENSEMBL	ZNF263	ENST00000219069	ENSEMBL	N/A	18971253	PAZAR	hg19	1	chr6	75885881	75886481
OREG1947045	Homo sapiens	N/A	TRANSCRIPTION FACTOR BINDING SITE	COL12A1	ENSG00000111799	ENSEMBL	ZNF263	ENST00000219069	ENSEMBL	N/A	18971253	PAZAR	hg38	1	chr6	75176165	75176765
OREG1947046	Homo sapiens	N/A	TRANSCRIPTION FACTOR BINDING SITE	SNAP29	ENSG00000099940	ENSEMBL	ZNF263	ENST00000219069	ENSEMBL	N/A	18971253	PAZAR	hg18	1	chr22	19550251	19556401
OREG1947046	Homo sapiens	N/A	TRANSCRIPTION FACTOR BINDING SITE	SNAP29	ENSG00000099940	ENSEMBL	ZNF263	ENST00000219069	ENSEMBL	N/A	18971253	PAZAR	hg19	1	chr22	21220251	21226401
OREG1947046	Homo sapiens	N/A	TRANSCRIPTION FACTOR BINDING SITE	SNAP29	ENSG00000099940	ENSEMBL	ZNF263	ENST00000219069	ENSEMBL	N/A	18971253	PAZAR	hg38	1	chr22	20865963	20872113
OREG1947047	Homo sapiens	N/A	TRANSCRIPTION FACTOR BINDING SITE	SNAP29	ENSG00000099940	ENSEMBL	ZNF263	ENST00000219069	ENSEMBL	N/A	18971253	PAZAR	hg18	1	chr22	19569451	19571251
OREG1947047	Homo sapiens	N/A	TRANSCRIPTION FACTOR BINDING SITE	SNAP29	ENSG00000099940	ENSEMBL	ZNF263	ENST00000219069	ENSEMBL	N/A	18971253	PAZAR	hg19	1	chr22	21239451	21241251
OREG1947047	Homo sapiens	N/A	TRANSCRIPTION FACTOR BINDING SITE	SNAP29	ENSG00000099940	ENSEMBL	ZNF263	ENST00000219069	ENSEMBL	N/A	18971253	PAZAR	hg38	1	chr22	20885163	20886963
OREG1947048	Homo sapiens	N/A	TRANSCRIPTION FACTOR BINDING SITE	SNAP29	ENSG00000099940	ENSEMBL	ZNF263	ENST00000219069	ENSEMBL	N/A	18971253	PAZAR	hg18	1	chr22	19567501	19568401
OREG1947048	Homo sapiens	N/A	TRANSCRIPTION FACTOR BINDING SITE	SNAP29	ENSG00000099940	ENSEMBL	ZNF263	ENST00000219069	ENSEMBL	N/A	18971253	PAZAR	hg19	1	chr22	21237501	21238401
OREG1947048	Homo sapiens	N/A	TRANSCRIPTION FACTOR BINDING SITE	SNAP29	ENSG00000099940	ENSEMBL	ZNF263	ENST00000219069	ENSEMBL	N/A	18971253	PAZAR	hg38	1	chr22	20883213	20884113
OREG1947049	Homo sapiens	N/A	TRANSCRIPTION FACTOR BINDING SITE	SNAP29	ENSG00000099940	ENSEMBL	ZNF263	ENST00000219069	ENSEMBL	N/A	18971253	PAZAR	hg18	1	chr22	19548451	19549351
OREG1947049	Homo sapiens	N/A	TRANSCRIPTION FACTOR BINDING SITE	SNAP29	ENSG00000099940	ENSEMBL	ZNF263	ENST00000219069	ENSEMBL	N/A	18971253	PAZAR	hg19	1	chr22	21218451	21219351
OREG1947049	Homo sapiens	N/A	TRANSCRIPTION FACTOR BINDING SITE	SNAP29	ENSG00000099940	ENSEMBL	ZNF263	ENST00000219069	ENSEMBL	N/A	18971253	PAZAR	hg38	1	chr22	20864163	20865063
OREG1947050	Homo sapiens	N/A	TRANSCRIPTION FACTOR BINDING SITE	SNAP29	ENSG00000099940	ENSEMBL	ZNF263	ENST00000219069	ENSEMBL	N/A	18971253	PAZAR	hg18	1	chr22	19557751	19558351
OREG1947050	Homo sapiens	N/A	TRANSCRIPTION FACTOR BINDING SITE	SNAP29	ENSG00000099940	ENSEMBL	ZNF263	ENST00000219069	ENSEMBL	N/A	18971253	PAZAR	hg19	1	chr22	21227751	21228351
OREG1947050	Homo sapiens	N/A	TRANSCRIPTION FACTOR BINDING SITE	SNAP29	ENSG00000099940	ENSEMBL	ZNF263	ENST00000219069	ENSEMBL	N/A	18971253	PAZAR	hg38	1	chr22	20873463	20874063
OREG1947051	Homo sapiens	N/A	TRANSCRIPTION FACTOR BINDING SITE	SNAP29	ENSG00000099940	ENSEMBL	ZNF263	ENST00000219069	ENSEMBL	N/A	18971253	PAZAR	hg18	1	chr22	19572751	19573051
OREG1947051	Homo sapiens	N/A	TRANSCRIPTION FACTOR BINDING SITE	SNAP29	ENSG00000099940	ENSEMBL	ZNF263	ENST00000219069	ENSEMBL	N/A	18971253	PAZAR	hg19	1	chr22	21242751	21243051
OREG1947051	Homo sapiens	N/A	TRANSCRIPTION FACTOR BINDING SITE	SNAP29	ENSG00000099940	ENSEMBL	ZNF263	ENST00000219069	ENSEMBL	N/A	18971253	PAZAR	hg38	1	chr22	20888463	20888763
OREG1947052	Homo sapiens	N/A	TRANSCRIPTION FACTOR BINDING SITE	SNAP29	ENSG00000099940	ENSEMBL	ZNF263	ENST00000219069	ENSEMBL	N/A	18971253	PAZAR	hg18	1	chr22	19549651	19549951
OREG1947052	Homo sapiens	N/A	TRANSCRIPTION FACTOR BINDING SITE	SNAP29	ENSG00000099940	ENSEMBL	ZNF263	ENST00000219069	ENSEMBL	N/A	18971253	PAZAR	hg19	1	chr22	21219651	21219951
OREG1947052	Homo sapiens	N/A	TRANSCRIPTION FACTOR BINDING SITE	SNAP29	ENSG00000099940	ENSEMBL	ZNF263	ENST00000219069	ENSEMBL	N/A	18971253	PAZAR	hg38	1	chr22	20865363	20865663
OREG1947053	Homo sapiens	N/A	TRANSCRIPTION FACTOR BINDING SITE	SNAP29	ENSG00000099940	ENSEMBL	ZNF263	ENST00000219069	ENSEMBL	N/A	18971253	PAZAR	hg18	1	chr22	19546951	19547251
OREG1947053	Homo sapiens	N/A	TRANSCRIPTION FACTOR BINDING SITE	SNAP29	ENSG00000099940	ENSEMBL	ZNF263	ENST00000219069	ENSEMBL	N/A	18971253	PAZAR	hg19	1	chr22	21216951	21217251
OREG1947053	Homo sapiens	N/A	TRANSCRIPTION FACTOR BINDING SITE	SNAP29	ENSG00000099940	ENSEMBL	ZNF263	ENST00000219069	ENSEMBL	N/A	18971253	PAZAR	hg38	1	chr22	20862663	20862963
OREG1947054	Homo sapiens	N/A	TRANSCRIPTION FACTOR BINDING SITE	SNAP29	ENSG00000099940	ENSEMBL	ZNF263	ENST00000219069	ENSEMBL	N/A	18971253	PAZAR	hg18	1	chr22	19547401	19547701
OREG1947054	Homo sapiens	N/A	TRANSCRIPTION FACTOR BINDING SITE	SNAP29	ENSG00000099940	ENSEMBL	ZNF263	ENST00000219069	ENSEMBL	N/A	18971253	PAZAR	hg19	1	chr22	21217401	21217701
OREG1947054	Homo sapiens	N/A	TRANSCRIPTION FACTOR BINDING SITE	SNAP29	ENSG00000099940	ENSEMBL	ZNF263	ENST00000219069	ENSEMBL	N/A	18971253	PAZAR	hg38	1	chr22	20863113	20863413
OREG1947055	Homo sapiens	N/A	TRANSCRIPTION FACTOR BINDING SITE	SNAP29	ENSG00000099940	ENSEMBL	ZNF263	ENST00000219069	ENSEMBL	N/A	18971253	PAZAR	hg18	1	chr22	19559551	19559851
OREG1947055	Homo sapiens	N/A	TRANSCRIPTION FACTOR BINDING SITE	SNAP29	ENSG00000099940	ENSEMBL	ZNF263	ENST00000219069	ENSEMBL	N/A	18971253	PAZAR	hg19	1	chr22	21229551	21229851
OREG1947055	Homo sapiens	N/A	TRANSCRIPTION FACTOR BINDING SITE	SNAP29	ENSG00000099940	ENSEMBL	ZNF263	ENST00000219069	ENSEMBL	N/A	18971253	PAZAR	hg38	1	chr22	20875263	20875563
OREG1947056	Homo sapiens	N/A	TRANSCRIPTION FACTOR BINDING SITE	JPH3	ENSG00000154118	ENSEMBL	ZNF263	ENST00000219069	ENSEMBL	N/A	18971253	PAZAR	hg18	1	chr16	86166001	86166601
OREG1947056	Homo sapiens	N/A	TRANSCRIPTION FACTOR BINDING SITE	JPH3	ENSG00000154118	ENSEMBL	ZNF263	ENST00000219069	ENSEMBL	N/A	18971253	PAZAR	hg19	1	chr16	87608500	87609100
OREG1947056	Homo sapiens	N/A	TRANSCRIPTION FACTOR BINDING SITE	JPH3	ENSG00000154118	ENSEMBL	ZNF263	ENST00000219069	ENSEMBL	N/A	18971253	PAZAR	hg38	1	chr16	87574894	87575494
OREG1947057	Homo sapiens	N/A	TRANSCRIPTION FACTOR BINDING SITE	JPH3	ENSG00000154118	ENSEMBL	ZNF263	ENST00000219069	ENSEMBL	N/A	18971253	PAZAR	hg18	1	chr16	86230651	86230951
OREG1947057	Homo sapiens	N/A	TRANSCRIPTION FACTOR BINDING SITE	JPH3	ENSG00000154118	ENSEMBL	ZNF263	ENST00000219069	ENSEMBL	N/A	18971253	PAZAR	hg19	1	chr16	87673150	87673450
OREG1947057	Homo sapiens	N/A	TRANSCRIPTION FACTOR BINDING SITE	JPH3	ENSG00000154118	ENSEMBL	ZNF263	ENST00000219069	ENSEMBL	N/A	18971253	PAZAR	hg38	1	chr16	87639544	87639844
OREG1947058	Homo sapiens	N/A	TRANSCRIPTION FACTOR BINDING SITE	ZC3H12A	ENSG00000163874	ENSEMBL	ZNF263	ENST00000219069	ENSEMBL	N/A	18971253	PAZAR	hg18	1	chr1	37715101	37718701
OREG1947058	Homo sapiens	N/A	TRANSCRIPTION FACTOR BINDING SITE	ZC3H12A	ENSG00000163874	ENSEMBL	ZNF263	ENST00000219069	ENSEMBL	N/A	18971253	PAZAR	hg19	1	chr1	37942514	37946114
OREG1947058	Homo sapiens	N/A	TRANSCRIPTION FACTOR BINDING SITE	ZC3H12A	ENSG00000163874	ENSEMBL	ZNF263	ENST00000219069	ENSEMBL	N/A	18971253	PAZAR	hg38	1	chr1	37476913	37480513
OREG1947059	Homo sapiens	N/A	TRANSCRIPTION FACTOR BINDING SITE	APOC1	ENSG00000130208	ENSEMBL	ZNF263	ENST00000219069	ENSEMBL	N/A	18971253	PAZAR	hg18	1	chr19	50109451	50110351
OREG1947059	Homo sapiens	N/A	TRANSCRIPTION FACTOR BINDING SITE	APOC1	ENSG00000130208	ENSEMBL	ZNF263	ENST00000219069	ENSEMBL	N/A	18971253	PAZAR	hg19	1	chr19	45417611	45418511
OREG1947059	Homo sapiens	N/A	TRANSCRIPTION FACTOR BINDING SITE	APOC1	ENSG00000130208	ENSEMBL	ZNF263	ENST00000219069	ENSEMBL	N/A	18971253	PAZAR	hg38	1	chr19	44914354	44915254
OREG1947060	Homo sapiens	N/A	TRANSCRIPTION FACTOR BINDING SITE	ANTXRL	ENSG00000198250	ENSEMBL	ZNF263	ENST00000219069	ENSEMBL	N/A	18971253	PAZAR	hg18	1	chr10	47057851	47059651
OREG1947060	Homo sapiens	N/A	TRANSCRIPTION FACTOR BINDING SITE	ANTXRL	ENSG00000198250	ENSEMBL	ZNF263	ENST00000219069	ENSEMBL	N/A	18971253	PAZAR	hg19	1	chr10	47587845	47589645
OREG1947060	Homo sapiens	N/A	TRANSCRIPTION FACTOR BINDING SITE	ANTXRL	ENSG00000198250	ENSEMBL	ZNF263	ENST00000219069	ENSEMBL	N/A	18971253	PAZAR	hg38	1	chr10	46216609	46218409
OREG1947061	Homo sapiens	N/A	TRANSCRIPTION FACTOR BINDING SITE	ANTXRL	ENSG00000198250	ENSEMBL	ZNF263	ENST00000219069	ENSEMBL	N/A	18971253	PAZAR	hg18	1	chr10	47069851	47070151
OREG1947061	Homo sapiens	N/A	TRANSCRIPTION FACTOR BINDING SITE	ANTXRL	ENSG00000198250	ENSEMBL	ZNF263	ENST00000219069	ENSEMBL	N/A	18971253	PAZAR	hg19	1	chr10	47599845	47600145
OREG1947061	Homo sapiens	N/A	TRANSCRIPTION FACTOR BINDING SITE	ANTXRL	ENSG00000198250	ENSEMBL	ZNF263	ENST00000219069	ENSEMBL	N/A	18971253	PAZAR	hg38	1	chr10	46228609	46228909
OREG1947062	Homo sapiens	N/A	TRANSCRIPTION FACTOR BINDING SITE	ANTXRL	ENSG00000198250	ENSEMBL	ZNF263	ENST00000219069	ENSEMBL	N/A	18971253	PAZAR	hg18	1	chr10	47064751	47065051
OREG1947062	Homo sapiens	N/A	TRANSCRIPTION FACTOR BINDING SITE	ANTXRL	ENSG00000198250	ENSEMBL	ZNF263	ENST00000219069	ENSEMBL	N/A	18971253	PAZAR	hg19	1	chr10	47594745	47595045
OREG1947062	Homo sapiens	N/A	TRANSCRIPTION FACTOR BINDING SITE	ANTXRL	ENSG00000198250	ENSEMBL	ZNF263	ENST00000219069	ENSEMBL	N/A	18971253	PAZAR	hg38	1	chr10	46223509	46223809
OREG1947063	Homo sapiens	N/A	TRANSCRIPTION FACTOR BINDING SITE	ETS2	ENSG00000157557	ENSEMBL	ZNF263	ENST00000219069	ENSEMBL	N/A	18971253	PAZAR	hg18	1	chr21	39099001	39100801
OREG1947063	Homo sapiens	N/A	TRANSCRIPTION FACTOR BINDING SITE	ETS2	ENSG00000157557	ENSEMBL	ZNF263	ENST00000219069	ENSEMBL	N/A	18971253	PAZAR	hg19	1	chr21	40177131	40178931
OREG1947063	Homo sapiens	N/A	TRANSCRIPTION FACTOR BINDING SITE	ETS2	ENSG00000157557	ENSEMBL	ZNF263	ENST00000219069	ENSEMBL	N/A	18971253	PAZAR	hg38	1	chr21	38805207	38807007
OREG1947064	Homo sapiens	N/A	TRANSCRIPTION FACTOR BINDING SITE	TMPRSS13	ENSG00000137747	ENSEMBL	ZNF263	ENST00000219069	ENSEMBL	N/A	18971253	PAZAR	hg18	1	chr11	117285601	117287251
OREG1947064	Homo sapiens	N/A	TRANSCRIPTION FACTOR BINDING SITE	TMPRSS13	ENSG00000137747	ENSEMBL	ZNF263	ENST00000219069	ENSEMBL	N/A	18971253	PAZAR	hg19	1	chr11	117780391	117782041
OREG1947064	Homo sapiens	N/A	TRANSCRIPTION FACTOR BINDING SITE	TMPRSS13	ENSG00000137747	ENSEMBL	ZNF263	ENST00000219069	ENSEMBL	N/A	18971253	PAZAR	hg38	1	chr11	117909676	117911326
OREG1947065	Homo sapiens	N/A	TRANSCRIPTION FACTOR BINDING SITE	TMPRSS13	ENSG00000137747	ENSEMBL	ZNF263	ENST00000219069	ENSEMBL	N/A	18971253	PAZAR	hg18	1	chr11	117283201	117283801
OREG1947065	Homo sapiens	N/A	TRANSCRIPTION FACTOR BINDING SITE	TMPRSS13	ENSG00000137747	ENSEMBL	ZNF263	ENST00000219069	ENSEMBL	N/A	18971253	PAZAR	hg19	1	chr11	117777991	117778591
OREG1947065	Homo sapiens	N/A	TRANSCRIPTION FACTOR BINDING SITE	TMPRSS13	ENSG00000137747	ENSEMBL	ZNF263	ENST00000219069	ENSEMBL	N/A	18971253	PAZAR	hg38	1	chr11	117907276	117907876
OREG1947066	Homo sapiens	N/A	TRANSCRIPTION FACTOR BINDING SITE	AHCYL2	ENSG00000158467	ENSEMBL	ZNF263	ENST00000219069	ENSEMBL	N/A	18971253	PAZAR	hg18	1	chr7	128651551	128651851
OREG1947066	Homo sapiens	N/A	TRANSCRIPTION FACTOR BINDING SITE	AHCYL2	ENSG00000158467	ENSEMBL	ZNF263	ENST00000219069	ENSEMBL	N/A	18971253	PAZAR	hg19	1	chr7	128864315	128864615
OREG1947066	Homo sapiens	N/A	TRANSCRIPTION FACTOR BINDING SITE	AHCYL2	ENSG00000158467	ENSEMBL	ZNF263	ENST00000219069	ENSEMBL	N/A	18971253	PAZAR	hg38	1	chr7	129224474	129224774
OREG1947067	Homo sapiens	N/A	TRANSCRIPTION FACTOR BINDING SITE	IGLV3-25	ENSG00000211659	ENSEMBL	ZNF263	ENST00000219069	ENSEMBL	N/A	18971253	PAZAR	hg18	1	chr22	21354001	21354901
OREG1947067	Homo sapiens	N/A	TRANSCRIPTION FACTOR BINDING SITE	IGLV3-25	ENSG00000211659	ENSEMBL	ZNF263	ENST00000219069	ENSEMBL	N/A	18971253	PAZAR	hg19	1	chr22	23024001	23024901
OREG1947067	Homo sapiens	N/A	TRANSCRIPTION FACTOR BINDING SITE	IGLV3-25	ENSG00000211659	ENSEMBL	ZNF263	ENST00000219069	ENSEMBL	N/A	18971253	PAZAR	hg38	1	chr22	22681529	22682429
OREG1947068	Homo sapiens	N/A	TRANSCRIPTION FACTOR BINDING SITE	IGLV3-25	ENSG00000211659	ENSEMBL	ZNF263	ENST00000219069	ENSEMBL	N/A	18971253	PAZAR	hg18	1	chr22	21352951	21353551
OREG1947068	Homo sapiens	N/A	TRANSCRIPTION FACTOR BINDING SITE	IGLV3-25	ENSG00000211659	ENSEMBL	ZNF263	ENST00000219069	ENSEMBL	N/A	18971253	PAZAR	hg19	1	chr22	23022951	23023551
OREG1947068	Homo sapiens	N/A	TRANSCRIPTION FACTOR BINDING SITE	IGLV3-25	ENSG00000211659	ENSEMBL	ZNF263	ENST00000219069	ENSEMBL	N/A	18971253	PAZAR	hg38	1	chr22	22680478	22680971
OREG1947069	Homo sapiens	N/A	TRANSCRIPTION FACTOR BINDING SITE	IGLV3-25	ENSG00000211659	ENSEMBL	ZNF263	ENST00000219069	ENSEMBL	N/A	18971253	PAZAR	hg18	1	chr22	21356101	21356701
OREG1947069	Homo sapiens	N/A	TRANSCRIPTION FACTOR BINDING SITE	IGLV3-25	ENSG00000211659	ENSEMBL	ZNF263	ENST00000219069	ENSEMBL	N/A	18971253	PAZAR	hg19	1	chr22	23026101	23026701
OREG1947069	Homo sapiens	N/A	TRANSCRIPTION FACTOR BINDING SITE	IGLV3-25	ENSG00000211659	ENSEMBL	ZNF263	ENST00000219069	ENSEMBL	N/A	18971253	PAZAR	hg38	1	chr22	22683629	22684229
OREG1947070	Homo sapiens	N/A	TRANSCRIPTION FACTOR BINDING SITE	HIC2	ENSG00000169635	ENSEMBL	ZNF263	ENST00000219069	ENSEMBL	N/A	18971253	PAZAR	hg18	1	chr22	20127451	20129701
OREG1947070	Homo sapiens	N/A	TRANSCRIPTION FACTOR BINDING SITE	HIC2	ENSG00000169635	ENSEMBL	ZNF263	ENST00000219069	ENSEMBL	N/A	18971253	PAZAR	hg19	1	chr22	21797451	21799701
OREG1947070	Homo sapiens	N/A	TRANSCRIPTION FACTOR BINDING SITE	HIC2	ENSG00000169635	ENSEMBL	ZNF263	ENST00000219069	ENSEMBL	N/A	18971253	PAZAR	hg38	1	chr22	21443162	21445412
OREG1947071	Homo sapiens	N/A	TRANSCRIPTION FACTOR BINDING SITE	HIC2	ENSG00000169635	ENSEMBL	ZNF263	ENST00000219069	ENSEMBL	N/A	18971253	PAZAR	hg18	1	chr22	20130151	20131951
OREG1947071	Homo sapiens	N/A	TRANSCRIPTION FACTOR BINDING SITE	HIC2	ENSG00000169635	ENSEMBL	ZNF263	ENST00000219069	ENSEMBL	N/A	18971253	PAZAR	hg19	1	chr22	21800151	21801951
OREG1947071	Homo sapiens	N/A	TRANSCRIPTION FACTOR BINDING SITE	HIC2	ENSG00000169635	ENSEMBL	ZNF263	ENST00000219069	ENSEMBL	N/A	18971253	PAZAR	hg38	1	chr22	21445862	21447662
OREG1947072	Homo sapiens	N/A	TRANSCRIPTION FACTOR BINDING SITE	HIC2	ENSG00000169635	ENSEMBL	ZNF263	ENST00000219069	ENSEMBL	N/A	18971253	PAZAR	hg18	1	chr22	20132251	20133451
OREG1947072	Homo sapiens	N/A	TRANSCRIPTION FACTOR BINDING SITE	HIC2	ENSG00000169635	ENSEMBL	ZNF263	ENST00000219069	ENSEMBL	N/A	18971253	PAZAR	hg19	1	chr22	21802251	21803451
OREG1947072	Homo sapiens	N/A	TRANSCRIPTION FACTOR BINDING SITE	HIC2	ENSG00000169635	ENSEMBL	ZNF263	ENST00000219069	ENSEMBL	N/A	18971253	PAZAR	hg38	1	chr22	21447962	21449162
OREG1947073	Homo sapiens	N/A	TRANSCRIPTION FACTOR BINDING SITE	MYL12A	ENSG00000101608	ENSEMBL	ZNF263	ENST00000219069	ENSEMBL	N/A	18971253	PAZAR	hg18	1	chr18	3236701	3237001
OREG1947073	Homo sapiens	N/A	TRANSCRIPTION FACTOR BINDING SITE	MYL12A	ENSG00000101608	ENSEMBL	ZNF263	ENST00000219069	ENSEMBL	N/A	18971253	PAZAR	hg19	1	chr18	3246701	3247001
OREG1947073	Homo sapiens	N/A	TRANSCRIPTION FACTOR BINDING SITE	MYL12A	ENSG00000101608	ENSEMBL	ZNF263	ENST00000219069	ENSEMBL	N/A	18971253	PAZAR	hg38	1	chr18	3246703	3247003
OREG1947074	Homo sapiens	N/A	TRANSCRIPTION FACTOR BINDING SITE	PTPRVP	ENSG00000243323	ENSEMBL	ZNF263	ENST00000219069	ENSEMBL	N/A	18971253	PAZAR	hg18	1	chr1	200401501	200403151
OREG1947074	Homo sapiens	N/A	TRANSCRIPTION FACTOR BINDING SITE	PTPRVP	ENSG00000243323	ENSEMBL	ZNF263	ENST00000219069	ENSEMBL	N/A	18971253	PAZAR	hg19	1	chr1	202134878	202136528
OREG1947074	Homo sapiens	N/A	TRANSCRIPTION FACTOR BINDING SITE	PTPRVP	ENSG00000243323	ENSEMBL	ZNF263	ENST00000219069	ENSEMBL	N/A	18971253	PAZAR	hg38	1	chr1	202165750	202167400
OREG1947075	Homo sapiens	N/A	TRANSCRIPTION FACTOR BINDING SITE	PTPRVP	ENSG00000243323	ENSEMBL	ZNF263	ENST00000219069	ENSEMBL	N/A	18971253	PAZAR	hg18	1	chr1	200422501	200422801
OREG1947075	Homo sapiens	N/A	TRANSCRIPTION FACTOR BINDING SITE	PTPRVP	ENSG00000243323	ENSEMBL	ZNF263	ENST00000219069	ENSEMBL	N/A	18971253	PAZAR	hg19	1	chr1	202155878	202156178
OREG1947075	Homo sapiens	N/A	TRANSCRIPTION FACTOR BINDING SITE	PTPRVP	ENSG00000243323	ENSEMBL	ZNF263	ENST00000219069	ENSEMBL	N/A	18971253	PAZAR	hg38	1	chr1	202186750	202187050
OREG1947076	Homo sapiens	N/A	TRANSCRIPTION FACTOR BINDING SITE	DRD1	ENSG00000184845	ENSEMBL	ZNF263	ENST00000219069	ENSEMBL	N/A	18971253	PAZAR	hg18	1	chr5	174474001	174474751
OREG1947076	Homo sapiens	N/A	TRANSCRIPTION FACTOR BINDING SITE	DRD1	ENSG00000184845	ENSEMBL	ZNF263	ENST00000219069	ENSEMBL	N/A	18971253	PAZAR	hg19	1	chr5	174541395	174542145
OREG1947076	Homo sapiens	N/A	TRANSCRIPTION FACTOR BINDING SITE	DRD1	ENSG00000184845	ENSEMBL	ZNF263	ENST00000219069	ENSEMBL	N/A	18971253	PAZAR	hg38	1	chr5	175114392	175115142
OREG1947077	Homo sapiens	N/A	TRANSCRIPTION FACTOR BINDING SITE	LSM2	ENSG00000204392	ENSEMBL	ZNF263	ENST00000219069	ENSEMBL	N/A	18971253	PAZAR	hg18	1	chr6	31882351	31882951
OREG1947077	Homo sapiens	N/A	TRANSCRIPTION FACTOR BINDING SITE	LSM2	ENSG00000204392	ENSEMBL	ZNF263	ENST00000219069	ENSEMBL	N/A	18971253	PAZAR	hg19	1	chr6	31774372	31774972
OREG1947077	Homo sapiens	N/A	TRANSCRIPTION FACTOR BINDING SITE	LSM2	ENSG00000204392	ENSEMBL	ZNF263	ENST00000219069	ENSEMBL	N/A	18971253	PAZAR	hg38	1	chr6	31806595	31807195
OREG1947078	Homo sapiens	N/A	TRANSCRIPTION FACTOR BINDING SITE	CNNM3	ENSG00000168763	ENSEMBL	ZNF263	ENST00000219069	ENSEMBL	N/A	18971253	PAZAR	hg18	1	chr2	96847951	96849151
OREG1947078	Homo sapiens	N/A	TRANSCRIPTION FACTOR BINDING SITE	CNNM3	ENSG00000168763	ENSEMBL	ZNF263	ENST00000219069	ENSEMBL	N/A	18971253	PAZAR	hg19	1	chr2	97484224	97485424
OREG1947078	Homo sapiens	N/A	TRANSCRIPTION FACTOR BINDING SITE	CNNM3	ENSG00000168763	ENSEMBL	ZNF263	ENST00000219069	ENSEMBL	N/A	18971253	PAZAR	hg38	1	chr2	96818487	96819687
OREG1947079	Homo sapiens	N/A	TRANSCRIPTION FACTOR BINDING SITE	KDM8	ENSG00000155666	ENSEMBL	ZNF263	ENST00000219069	ENSEMBL	N/A	18971253	PAZAR	hg18	1	chr16	27122851	27123151
OREG1947079	Homo sapiens	N/A	TRANSCRIPTION FACTOR BINDING SITE	KDM8	ENSG00000155666	ENSEMBL	ZNF263	ENST00000219069	ENSEMBL	N/A	18971253	PAZAR	hg19	1	chr16	27215350	27215650
OREG1947079	Homo sapiens	N/A	TRANSCRIPTION FACTOR BINDING SITE	KDM8	ENSG00000155666	ENSEMBL	ZNF263	ENST00000219069	ENSEMBL	N/A	18971253	PAZAR	hg38	1	chr16	27204029	27204329
OREG1947080	Homo sapiens	N/A	TRANSCRIPTION FACTOR BINDING SITE	OR1F1	ENSG00000168124	ENSEMBL	ZNF263	ENST00000219069	ENSEMBL	N/A	18971253	PAZAR	hg18	1	chr16	3184951	3185251
OREG1947080	Homo sapiens	N/A	TRANSCRIPTION FACTOR BINDING SITE	OR1F1	ENSG00000168124	ENSEMBL	ZNF263	ENST00000219069	ENSEMBL	N/A	18971253	PAZAR	hg19	1	chr16	3244950	3245250
OREG1947080	Homo sapiens	N/A	TRANSCRIPTION FACTOR BINDING SITE	OR1F1	ENSG00000168124	ENSEMBL	ZNF263	ENST00000219069	ENSEMBL	N/A	18971253	PAZAR	hg38	1	chr16	3194950	3195250
OREG1947081	Homo sapiens	N/A	TRANSCRIPTION FACTOR BINDING SITE	SPRY1	ENSG00000164056	ENSEMBL	ZNF263	ENST00000219069	ENSEMBL	N/A	18971253	PAZAR	hg18	1	chr4	124584901	124585201
OREG1947081	Homo sapiens	N/A	TRANSCRIPTION FACTOR BINDING SITE	SPRY1	ENSG00000164056	ENSEMBL	ZNF263	ENST00000219069	ENSEMBL	N/A	18971253	PAZAR	hg19	1	chr4	124365451	124365751
OREG1947081	Homo sapiens	N/A	TRANSCRIPTION FACTOR BINDING SITE	SPRY1	ENSG00000164056	ENSEMBL	ZNF263	ENST00000219069	ENSEMBL	N/A	18971253	PAZAR	hg38	1	chr4	123444296	123444596
OREG1947082	Homo sapiens	N/A	TRANSCRIPTION FACTOR BINDING SITE	TNPO3	ENSG00000064419	ENSEMBL	ZNF263	ENST00000219069	ENSEMBL	N/A	18971253	PAZAR	hg18	1	chr7	128481451	128484901
OREG1947082	Homo sapiens	N/A	TRANSCRIPTION FACTOR BINDING SITE	TNPO3	ENSG00000064419	ENSEMBL	ZNF263	ENST00000219069	ENSEMBL	N/A	18971253	PAZAR	hg19	1	chr7	128694215	128697665
OREG1947082	Homo sapiens	N/A	TRANSCRIPTION FACTOR BINDING SITE	TNPO3	ENSG00000064419	ENSEMBL	ZNF263	ENST00000219069	ENSEMBL	N/A	18971253	PAZAR	hg38	1	chr7	129054161	129057611
OREG1947083	Homo sapiens	N/A	TRANSCRIPTION FACTOR BINDING SITE	CYP11B2	ENSG00000179142	ENSEMBL	ZNF263	ENST00000219069	ENSEMBL	N/A	18971253	PAZAR	hg18	1	chr8	144004351	144004651
OREG1947083	Homo sapiens	N/A	TRANSCRIPTION FACTOR BINDING SITE	CYP11B2	ENSG00000179142	ENSEMBL	ZNF263	ENST00000219069	ENSEMBL	N/A	18971253	PAZAR	hg19	1	chr8	144007349	144007649
OREG1947083	Homo sapiens	N/A	TRANSCRIPTION FACTOR BINDING SITE	CYP11B2	ENSG00000179142	ENSEMBL	ZNF263	ENST00000219069	ENSEMBL	N/A	18971253	PAZAR	hg38	1	chr8	142925933	142926233
OREG1947084	Homo sapiens	N/A	TRANSCRIPTION FACTOR BINDING SITE	MED10	ENSG00000133398	ENSEMBL	ZNF263	ENST00000219069	ENSEMBL	N/A	18971253	PAZAR	hg18	1	chr5	6374701	6378001
OREG1947084	Homo sapiens	N/A	TRANSCRIPTION FACTOR BINDING SITE	MED10	ENSG00000133398	ENSEMBL	ZNF263	ENST00000219069	ENSEMBL	N/A	18971253	PAZAR	hg19	1	chr5	6321701	6325001
OREG1947084	Homo sapiens	N/A	TRANSCRIPTION FACTOR BINDING SITE	MED10	ENSG00000133398	ENSEMBL	ZNF263	ENST00000219069	ENSEMBL	N/A	18971253	PAZAR	hg38	1	chr5	6321588	6324888
OREG1947085	Homo sapiens	N/A	TRANSCRIPTION FACTOR BINDING SITE	MED10	ENSG00000133398	ENSEMBL	ZNF263	ENST00000219069	ENSEMBL	N/A	18971253	PAZAR	hg18	1	chr5	6233551	6235951
OREG1947085	Homo sapiens	N/A	TRANSCRIPTION FACTOR BINDING SITE	MED10	ENSG00000133398	ENSEMBL	ZNF263	ENST00000219069	ENSEMBL	N/A	18971253	PAZAR	hg19	1	chr5	6180551	6182951
OREG1947085	Homo sapiens	N/A	TRANSCRIPTION FACTOR BINDING SITE	MED10	ENSG00000133398	ENSEMBL	ZNF263	ENST00000219069	ENSEMBL	N/A	18971253	PAZAR	hg38	1	chr5	6180438	6182838
OREG1947086	Homo sapiens	N/A	TRANSCRIPTION FACTOR BINDING SITE	CEACAM21	ENSG00000007129	ENSEMBL	ZNF263	ENST00000219069	ENSEMBL	N/A	18971253	PAZAR	hg18	1	chr19	46774201	46774801
OREG1947086	Homo sapiens	N/A	TRANSCRIPTION FACTOR BINDING SITE	CEACAM21	ENSG00000007129	ENSEMBL	ZNF263	ENST00000219069	ENSEMBL	N/A	18971253	PAZAR	hg19	1	chr19	42082361	42082961
OREG1947086	Homo sapiens	N/A	TRANSCRIPTION FACTOR BINDING SITE	CEACAM21	ENSG00000007129	ENSEMBL	ZNF263	ENST00000219069	ENSEMBL	N/A	18971253	PAZAR	hg38	1	chr19	41576009	41576609
OREG1947087	Homo sapiens	N/A	TRANSCRIPTION FACTOR BINDING SITE	C17ORF50	ENSG00000154768	ENSEMBL	ZNF263	ENST00000219069	ENSEMBL	N/A	18971253	PAZAR	hg18	1	chr17	31114951	31115851
OREG1947087	Homo sapiens	N/A	TRANSCRIPTION FACTOR BINDING SITE	C17ORF50	ENSG00000154768	ENSEMBL	ZNF263	ENST00000219069	ENSEMBL	N/A	18971253	PAZAR	hg19	1	chr17	34090838	34091738
OREG1947087	Homo sapiens	N/A	TRANSCRIPTION FACTOR BINDING SITE	C17ORF50	ENSG00000154768	ENSEMBL	ZNF263	ENST00000219069	ENSEMBL	N/A	18971253	PAZAR	hg38	1	chr17	35763819	35764719
OREG1947088	Homo sapiens	N/A	TRANSCRIPTION FACTOR BINDING SITE	CFAP46	ENSG00000171811	ENSEMBL	ZNF263	ENST00000219069	ENSEMBL	N/A	18971253	PAZAR	hg18	1	chr10	134548951	134550451
OREG1947088	Homo sapiens	N/A	TRANSCRIPTION FACTOR BINDING SITE	CFAP46	ENSG00000171811	ENSEMBL	ZNF263	ENST00000219069	ENSEMBL	N/A	18971253	PAZAR	hg19	1	chr10	134698961	134700461
OREG1947088	Homo sapiens	N/A	TRANSCRIPTION FACTOR BINDING SITE	CFAP46	ENSG00000171811	ENSEMBL	ZNF263	ENST00000219069	ENSEMBL	N/A	18971253	PAZAR	hg38	1	chr10	132885457	132886957
OREG1947089	Homo sapiens	N/A	TRANSCRIPTION FACTOR BINDING SITE	RNA5SP124	ENSG00000199609	ENSEMBL	ZNF263	ENST00000219069	ENSEMBL	N/A	18971253	PAZAR	hg18	1	chr3	14394751	14396551
OREG1947089	Homo sapiens	N/A	TRANSCRIPTION FACTOR BINDING SITE	RNA5SP124	ENSG00000199609	ENSEMBL	ZNF263	ENST00000219069	ENSEMBL	N/A	18971253	PAZAR	hg19	1	chr3	14419747	14421547
OREG1947089	Homo sapiens	N/A	TRANSCRIPTION FACTOR BINDING SITE	RNA5SP124	ENSG00000199609	ENSEMBL	ZNF263	ENST00000219069	ENSEMBL	N/A	18971253	PAZAR	hg38	1	chr3	14378247	14380047
OREG1947090	Homo sapiens	N/A	TRANSCRIPTION FACTOR BINDING SITE	RNA5SP124	ENSG00000199609	ENSEMBL	ZNF263	ENST00000219069	ENSEMBL	N/A	18971253	PAZAR	hg18	1	chr3	14394301	14394601
OREG1947090	Homo sapiens	N/A	TRANSCRIPTION FACTOR BINDING SITE	RNA5SP124	ENSG00000199609	ENSEMBL	ZNF263	ENST00000219069	ENSEMBL	N/A	18971253	PAZAR	hg19	1	chr3	14419297	14419597
OREG1947090	Homo sapiens	N/A	TRANSCRIPTION FACTOR BINDING SITE	RNA5SP124	ENSG00000199609	ENSEMBL	ZNF263	ENST00000219069	ENSEMBL	N/A	18971253	PAZAR	hg38	1	chr3	14377797	14378097
OREG1947091	Homo sapiens	N/A	TRANSCRIPTION FACTOR BINDING SITE	GLTSCR1	ENSG00000063169	ENSEMBL	ZNF263	ENST00000219069	ENSEMBL	N/A	18971253	PAZAR	hg18	1	chr19	52805101	52806001
OREG1947091	Homo sapiens	N/A	TRANSCRIPTION FACTOR BINDING SITE	GLTSCR1	ENSG00000063169	ENSEMBL	ZNF263	ENST00000219069	ENSEMBL	N/A	18971253	PAZAR	hg19	1	chr19	48113289	48114189
OREG1947091	Homo sapiens	N/A	TRANSCRIPTION FACTOR BINDING SITE	GLTSCR1	ENSG00000063169	ENSEMBL	ZNF263	ENST00000219069	ENSEMBL	N/A	18971253	PAZAR	hg38	1	chr19	47610032	47610932
OREG1947092	Homo sapiens	N/A	TRANSCRIPTION FACTOR BINDING SITE	DDX6	ENSG00000110367	ENSEMBL	ZNF263	ENST00000219069	ENSEMBL	N/A	18971253	PAZAR	hg18	1	chr11	118167451	118168051
OREG1947092	Homo sapiens	N/A	TRANSCRIPTION FACTOR BINDING SITE	DDX6	ENSG00000110367	ENSEMBL	ZNF263	ENST00000219069	ENSEMBL	N/A	18971253	PAZAR	hg19	1	chr11	118662241	118662841
OREG1947092	Homo sapiens	N/A	TRANSCRIPTION FACTOR BINDING SITE	DDX6	ENSG00000110367	ENSEMBL	ZNF263	ENST00000219069	ENSEMBL	N/A	18971253	PAZAR	hg38	1	chr11	118791532	118792132
OREG1947093	Homo sapiens	N/A	TRANSCRIPTION FACTOR BINDING SITE	SYAP1	ENSG00000169895	ENSEMBL	ZNF263	ENST00000219069	ENSEMBL	N/A	18971253	PAZAR	hg18	1	chrX	16647451	16648051
OREG1947093	Homo sapiens	N/A	TRANSCRIPTION FACTOR BINDING SITE	SYAP1	ENSG00000169895	ENSEMBL	ZNF263	ENST00000219069	ENSEMBL	N/A	18971253	PAZAR	hg19	1	chrX	16737530	16738130
OREG1947093	Homo sapiens	N/A	TRANSCRIPTION FACTOR BINDING SITE	SYAP1	ENSG00000169895	ENSEMBL	ZNF263	ENST00000219069	ENSEMBL	N/A	18971253	PAZAR	hg38	1	chrX	16719407	16720007
OREG1947094	Homo sapiens	N/A	TRANSCRIPTION FACTOR BINDING SITE	ARHGAP22	ENSG00000128805	ENSEMBL	ZNF263	ENST00000219069	ENSEMBL	N/A	18971253	PAZAR	hg18	1	chr10	49534201	49535101
OREG1947094	Homo sapiens	N/A	TRANSCRIPTION FACTOR BINDING SITE	ARHGAP22	ENSG00000128805	ENSEMBL	ZNF263	ENST00000219069	ENSEMBL	N/A	18971253	PAZAR	hg19	1	chr10	49864195	49865095
OREG1947094	Homo sapiens	N/A	TRANSCRIPTION FACTOR BINDING SITE	ARHGAP22	ENSG00000128805	ENSEMBL	ZNF263	ENST00000219069	ENSEMBL	N/A	18971253	PAZAR	hg38	1	chr10	48656150	48657050
OREG1947095	Homo sapiens	N/A	TRANSCRIPTION FACTOR BINDING SITE	ARPC5L	ENSG00000136950	ENSEMBL	ZNF263	ENST00000219069	ENSEMBL	N/A	18971253	PAZAR	hg18	1	chr9	126671551	126671851
OREG1947095	Homo sapiens	N/A	TRANSCRIPTION FACTOR BINDING SITE	ARPC5L	ENSG00000136950	ENSEMBL	ZNF263	ENST00000219069	ENSEMBL	N/A	18971253	PAZAR	hg19	1	chr9	127631730	127632030
OREG1947095	Homo sapiens	N/A	TRANSCRIPTION FACTOR BINDING SITE	ARPC5L	ENSG00000136950	ENSEMBL	ZNF263	ENST00000219069	ENSEMBL	N/A	18971253	PAZAR	hg38	1	chr9	124869451	124869751
OREG1947096	Homo sapiens	N/A	TRANSCRIPTION FACTOR BINDING SITE	ARPC5L	ENSG00000136950	ENSEMBL	ZNF263	ENST00000219069	ENSEMBL	N/A	18971253	PAZAR	hg18	1	chr9	126670801	126671101
OREG1947096	Homo sapiens	N/A	TRANSCRIPTION FACTOR BINDING SITE	ARPC5L	ENSG00000136950	ENSEMBL	ZNF263	ENST00000219069	ENSEMBL	N/A	18971253	PAZAR	hg19	1	chr9	127630980	127631280
OREG1947096	Homo sapiens	N/A	TRANSCRIPTION FACTOR BINDING SITE	ARPC5L	ENSG00000136950	ENSEMBL	ZNF263	ENST00000219069	ENSEMBL	N/A	18971253	PAZAR	hg38	1	chr9	124868701	124869001
OREG1947097	Homo sapiens	N/A	TRANSCRIPTION FACTOR BINDING SITE	PDK2	ENSG00000005882	ENSEMBL	ZNF263	ENST00000219069	ENSEMBL	N/A	18971253	PAZAR	hg18	1	chr17	45533701	45534301
OREG1947097	Homo sapiens	N/A	TRANSCRIPTION FACTOR BINDING SITE	PDK2	ENSG00000005882	ENSEMBL	ZNF263	ENST00000219069	ENSEMBL	N/A	18971253	PAZAR	hg19	1	chr17	48178702	48179302
OREG1947097	Homo sapiens	N/A	TRANSCRIPTION FACTOR BINDING SITE	PDK2	ENSG00000005882	ENSEMBL	ZNF263	ENST00000219069	ENSEMBL	N/A	18971253	PAZAR	hg38	1	chr17	50101338	50101938
OREG1947098	Homo sapiens	N/A	TRANSCRIPTION FACTOR BINDING SITE	ITPR1	ENSG00000150995	ENSEMBL	ZNF263	ENST00000219069	ENSEMBL	N/A	18971253	PAZAR	hg18	1	chr3	4831051	4832251
OREG1947098	Homo sapiens	N/A	TRANSCRIPTION FACTOR BINDING SITE	ITPR1	ENSG00000150995	ENSEMBL	ZNF263	ENST00000219069	ENSEMBL	N/A	18971253	PAZAR	hg19	1	chr3	4856051	4857251
OREG1947098	Homo sapiens	N/A	TRANSCRIPTION FACTOR BINDING SITE	ITPR1	ENSG00000150995	ENSEMBL	ZNF263	ENST00000219069	ENSEMBL	N/A	18971253	PAZAR	hg38	1	chr3	4814367	4815567
OREG1947099	Homo sapiens	N/A	TRANSCRIPTION FACTOR BINDING SITE	ITPR1	ENSG00000150995	ENSEMBL	ZNF263	ENST00000219069	ENSEMBL	N/A	18971253	PAZAR	hg18	1	chr3	4509901	4510501
OREG1947099	Homo sapiens	N/A	TRANSCRIPTION FACTOR BINDING SITE	ITPR1	ENSG00000150995	ENSEMBL	ZNF263	ENST00000219069	ENSEMBL	N/A	18971253	PAZAR	hg19	1	chr3	4534901	4535501
OREG1947099	Homo sapiens	N/A	TRANSCRIPTION FACTOR BINDING SITE	ITPR1	ENSG00000150995	ENSEMBL	ZNF263	ENST00000219069	ENSEMBL	N/A	18971253	PAZAR	hg38	1	chr3	4493217	4493817
OREG1947100	Homo sapiens	N/A	TRANSCRIPTION FACTOR BINDING SITE	HECW1	ENSG00000002746	ENSEMBL	ZNF263	ENST00000219069	ENSEMBL	N/A	18971253	PAZAR	hg18	1	chr7	43119451	43119751
OREG1947100	Homo sapiens	N/A	TRANSCRIPTION FACTOR BINDING SITE	HECW1	ENSG00000002746	ENSEMBL	ZNF263	ENST00000219069	ENSEMBL	N/A	18971253	PAZAR	hg19	1	chr7	43152926	43153226
OREG1947100	Homo sapiens	N/A	TRANSCRIPTION FACTOR BINDING SITE	HECW1	ENSG00000002746	ENSEMBL	ZNF263	ENST00000219069	ENSEMBL	N/A	18971253	PAZAR	hg38	1	chr7	43113327	43113627
OREG1947101	Homo sapiens	N/A	TRANSCRIPTION FACTOR BINDING SITE	MRPS22	ENSG00000175110	ENSEMBL	ZNF263	ENST00000219069	ENSEMBL	N/A	18971253	PAZAR	hg18	1	chr3	140489551	140493151
OREG1947101	Homo sapiens	N/A	TRANSCRIPTION FACTOR BINDING SITE	MRPS22	ENSG00000175110	ENSEMBL	ZNF263	ENST00000219069	ENSEMBL	N/A	18971253	PAZAR	hg19	1	chr3	139006861	139010461
OREG1947101	Homo sapiens	N/A	TRANSCRIPTION FACTOR BINDING SITE	MRPS22	ENSG00000175110	ENSEMBL	ZNF263	ENST00000219069	ENSEMBL	N/A	18971253	PAZAR	hg38	1	chr3	139288019	139291619
OREG1947102	Homo sapiens	N/A	TRANSCRIPTION FACTOR BINDING SITE	MRPS22	ENSG00000175110	ENSEMBL	ZNF263	ENST00000219069	ENSEMBL	N/A	18971253	PAZAR	hg18	1	chr3	140530651	140531551
OREG1947102	Homo sapiens	N/A	TRANSCRIPTION FACTOR BINDING SITE	MRPS22	ENSG00000175110	ENSEMBL	ZNF263	ENST00000219069	ENSEMBL	N/A	18971253	PAZAR	hg19	1	chr3	139047961	139048861
OREG1947102	Homo sapiens	N/A	TRANSCRIPTION FACTOR BINDING SITE	MRPS22	ENSG00000175110	ENSEMBL	ZNF263	ENST00000219069	ENSEMBL	N/A	18971253	PAZAR	hg38	1	chr3	139329119	139330019
OREG1947103	Homo sapiens	N/A	TRANSCRIPTION FACTOR BINDING SITE	MRPS22	ENSG00000175110	ENSEMBL	ZNF263	ENST00000219069	ENSEMBL	N/A	18971253	PAZAR	hg18	1	chr3	140461501	140462551
OREG1947103	Homo sapiens	N/A	TRANSCRIPTION FACTOR BINDING SITE	MRPS22	ENSG00000175110	ENSEMBL	ZNF263	ENST00000219069	ENSEMBL	N/A	18971253	PAZAR	hg19	1	chr3	138978811	138979861
OREG1947103	Homo sapiens	N/A	TRANSCRIPTION FACTOR BINDING SITE	MRPS22	ENSG00000175110	ENSEMBL	ZNF263	ENST00000219069	ENSEMBL	N/A	18971253	PAZAR	hg38	1	chr3	139259969	139261019
OREG1947104	Homo sapiens	N/A	TRANSCRIPTION FACTOR BINDING SITE	MRPS22	ENSG00000175110	ENSEMBL	ZNF263	ENST00000219069	ENSEMBL	N/A	18971253	PAZAR	hg18	1	chr3	140500801	140501401
OREG1947104	Homo sapiens	N/A	TRANSCRIPTION FACTOR BINDING SITE	MRPS22	ENSG00000175110	ENSEMBL	ZNF263	ENST00000219069	ENSEMBL	N/A	18971253	PAZAR	hg19	1	chr3	139018111	139018711
OREG1947104	Homo sapiens	N/A	TRANSCRIPTION FACTOR BINDING SITE	MRPS22	ENSG00000175110	ENSEMBL	ZNF263	ENST00000219069	ENSEMBL	N/A	18971253	PAZAR	hg38	1	chr3	139299269	139299869
OREG1947105	Homo sapiens	N/A	TRANSCRIPTION FACTOR BINDING SITE	SLCO2B1	ENSG00000137491	ENSEMBL	ZNF263	ENST00000219069	ENSEMBL	N/A	18971253	PAZAR	hg18	1	chr11	74593501	74595151
OREG1947105	Homo sapiens	N/A	TRANSCRIPTION FACTOR BINDING SITE	SLCO2B1	ENSG00000137491	ENSEMBL	ZNF263	ENST00000219069	ENSEMBL	N/A	18971253	PAZAR	hg19	1	chr11	74915853	74917503
OREG1947105	Homo sapiens	N/A	TRANSCRIPTION FACTOR BINDING SITE	SLCO2B1	ENSG00000137491	ENSEMBL	ZNF263	ENST00000219069	ENSEMBL	N/A	18971253	PAZAR	hg38	1	chr11	75204808	75206458
OREG1947106	Homo sapiens	N/A	TRANSCRIPTION FACTOR BINDING SITE	ABCA7	ENSG00000064687	ENSEMBL	ZNF263	ENST00000219069	ENSEMBL	N/A	18971253	PAZAR	hg18	1	chr19	1003501	1005601
OREG1947106	Homo sapiens	N/A	TRANSCRIPTION FACTOR BINDING SITE	ABCA7	ENSG00000064687	ENSEMBL	ZNF263	ENST00000219069	ENSEMBL	N/A	18971253	PAZAR	hg19	1	chr19	1052501	1054601
OREG1947106	Homo sapiens	N/A	TRANSCRIPTION FACTOR BINDING SITE	ABCA7	ENSG00000064687	ENSEMBL	ZNF263	ENST00000219069	ENSEMBL	N/A	18971253	PAZAR	hg38	1	chr19	1052502	1054602
OREG1947107	Homo sapiens	N/A	TRANSCRIPTION FACTOR BINDING SITE	ABCA7	ENSG00000064687	ENSEMBL	ZNF263	ENST00000219069	ENSEMBL	N/A	18971253	PAZAR	hg18	1	chr19	995701	996001
OREG1947107	Homo sapiens	N/A	TRANSCRIPTION FACTOR BINDING SITE	ABCA7	ENSG00000064687	ENSEMBL	ZNF263	ENST00000219069	ENSEMBL	N/A	18971253	PAZAR	hg19	1	chr19	1044701	1045001
OREG1947107	Homo sapiens	N/A	TRANSCRIPTION FACTOR BINDING SITE	ABCA7	ENSG00000064687	ENSEMBL	ZNF263	ENST00000219069	ENSEMBL	N/A	18971253	PAZAR	hg38	1	chr19	1044702	1045002
OREG1947108	Homo sapiens	N/A	TRANSCRIPTION FACTOR BINDING SITE	ABCA7	ENSG00000064687	ENSEMBL	ZNF263	ENST00000219069	ENSEMBL	N/A	18971253	PAZAR	hg18	1	chr19	1002751	1003051
OREG1947108	Homo sapiens	N/A	TRANSCRIPTION FACTOR BINDING SITE	ABCA7	ENSG00000064687	ENSEMBL	ZNF263	ENST00000219069	ENSEMBL	N/A	18971253	PAZAR	hg19	1	chr19	1051751	1052051
OREG1947108	Homo sapiens	N/A	TRANSCRIPTION FACTOR BINDING SITE	ABCA7	ENSG00000064687	ENSEMBL	ZNF263	ENST00000219069	ENSEMBL	N/A	18971253	PAZAR	hg38	1	chr19	1051752	1052052
OREG1947109	Homo sapiens	N/A	TRANSCRIPTION FACTOR BINDING SITE	ABCA7	ENSG00000064687	ENSEMBL	ZNF263	ENST00000219069	ENSEMBL	N/A	18971253	PAZAR	hg18	1	chr19	1014601	1014901
OREG1947109	Homo sapiens	N/A	TRANSCRIPTION FACTOR BINDING SITE	ABCA7	ENSG00000064687	ENSEMBL	ZNF263	ENST00000219069	ENSEMBL	N/A	18971253	PAZAR	hg19	1	chr19	1063601	1063901
OREG1947109	Homo sapiens	N/A	TRANSCRIPTION FACTOR BINDING SITE	ABCA7	ENSG00000064687	ENSEMBL	ZNF263	ENST00000219069	ENSEMBL	N/A	18971253	PAZAR	hg38	1	chr19	1063602	1063902
OREG1947110	Homo sapiens	N/A	TRANSCRIPTION FACTOR BINDING SITE	ABCA7	ENSG00000064687	ENSEMBL	ZNF263	ENST00000219069	ENSEMBL	N/A	18971253	PAZAR	hg18	1	chr19	991951	992251
OREG1947110	Homo sapiens	N/A	TRANSCRIPTION FACTOR BINDING SITE	ABCA7	ENSG00000064687	ENSEMBL	ZNF263	ENST00000219069	ENSEMBL	N/A	18971253	PAZAR	hg19	1	chr19	1040951	1041251
OREG1947110	Homo sapiens	N/A	TRANSCRIPTION FACTOR BINDING SITE	ABCA7	ENSG00000064687	ENSEMBL	ZNF263	ENST00000219069	ENSEMBL	N/A	18971253	PAZAR	hg38	1	chr19	1040952	1041252
OREG1947111	Homo sapiens	N/A	TRANSCRIPTION FACTOR BINDING SITE	ZNF496	ENSG00000162714	ENSEMBL	ZNF263	ENST00000219069	ENSEMBL	N/A	18971253	PAZAR	hg18	1	chr1	245560051	245560351
OREG1947111	Homo sapiens	N/A	TRANSCRIPTION FACTOR BINDING SITE	ZNF496	ENSG00000162714	ENSEMBL	ZNF263	ENST00000219069	ENSEMBL	N/A	18971253	PAZAR	hg19	1	chr1	247493428	247493728
OREG1947111	Homo sapiens	N/A	TRANSCRIPTION FACTOR BINDING SITE	ZNF496	ENSG00000162714	ENSEMBL	ZNF263	ENST00000219069	ENSEMBL	N/A	18971253	PAZAR	hg38	1	chr1	247330126	247330426
OREG1947112	Homo sapiens	N/A	TRANSCRIPTION FACTOR BINDING SITE	ERAP1	ENSG00000164307	ENSEMBL	ZNF263	ENST00000219069	ENSEMBL	N/A	18971253	PAZAR	hg18	1	chr5	96169051	96169651
OREG1947112	Homo sapiens	N/A	TRANSCRIPTION FACTOR BINDING SITE	ERAP1	ENSG00000164307	ENSEMBL	ZNF263	ENST00000219069	ENSEMBL	N/A	18971253	PAZAR	hg19	1	chr5	96143295	96143895
OREG1947112	Homo sapiens	N/A	TRANSCRIPTION FACTOR BINDING SITE	ERAP1	ENSG00000164307	ENSEMBL	ZNF263	ENST00000219069	ENSEMBL	N/A	18971253	PAZAR	hg38	1	chr5	96807592	96808192
OREG1947113	Homo sapiens	N/A	TRANSCRIPTION FACTOR BINDING SITE	CDC25A	ENSG00000164045	ENSEMBL	ZNF263	ENST00000219069	ENSEMBL	N/A	18971253	PAZAR	hg18	1	chr3	48157651	48158251
OREG1947113	Homo sapiens	N/A	TRANSCRIPTION FACTOR BINDING SITE	CDC25A	ENSG00000164045	ENSEMBL	ZNF263	ENST00000219069	ENSEMBL	N/A	18971253	PAZAR	hg19	1	chr3	48182647	48183247
OREG1947113	Homo sapiens	N/A	TRANSCRIPTION FACTOR BINDING SITE	CDC25A	ENSG00000164045	ENSEMBL	ZNF263	ENST00000219069	ENSEMBL	N/A	18971253	PAZAR	hg38	1	chr3	48141157	48141757
OREG1947114	Homo sapiens	N/A	TRANSCRIPTION FACTOR BINDING SITE	SQLE	ENSG00000104549	ENSEMBL	ZNF263	ENST00000219069	ENSEMBL	N/A	18971253	PAZAR	hg18	1	chr8	126080401	126081901
OREG1947114	Homo sapiens	N/A	TRANSCRIPTION FACTOR BINDING SITE	SQLE	ENSG00000104549	ENSEMBL	ZNF263	ENST00000219069	ENSEMBL	N/A	18971253	PAZAR	hg19	1	chr8	126011220	126012720
OREG1947114	Homo sapiens	N/A	TRANSCRIPTION FACTOR BINDING SITE	SQLE	ENSG00000104549	ENSEMBL	ZNF263	ENST00000219069	ENSEMBL	N/A	18971253	PAZAR	hg38	1	chr8	124998978	125000478
OREG1947115	Homo sapiens	N/A	TRANSCRIPTION FACTOR BINDING SITE	MTDH	ENSG00000147649	ENSEMBL	ZNF263	ENST00000219069	ENSEMBL	N/A	18971253	PAZAR	hg18	1	chr8	98817601	98817901
OREG1947115	Homo sapiens	N/A	TRANSCRIPTION FACTOR BINDING SITE	MTDH	ENSG00000147649	ENSEMBL	ZNF263	ENST00000219069	ENSEMBL	N/A	18971253	PAZAR	hg19	1	chr8	98748425	98748725
OREG1947115	Homo sapiens	N/A	TRANSCRIPTION FACTOR BINDING SITE	MTDH	ENSG00000147649	ENSEMBL	ZNF263	ENST00000219069	ENSEMBL	N/A	18971253	PAZAR	hg38	1	chr8	97736197	97736497
OREG1947116	Homo sapiens	N/A	TRANSCRIPTION FACTOR BINDING SITE	RDH10	ENSG00000121039	ENSEMBL	ZNF263	ENST00000219069	ENSEMBL	N/A	18971253	PAZAR	hg18	1	chr8	74431051	74433151
OREG1947116	Homo sapiens	N/A	TRANSCRIPTION FACTOR BINDING SITE	RDH10	ENSG00000121039	ENSEMBL	ZNF263	ENST00000219069	ENSEMBL	N/A	18971253	PAZAR	hg19	1	chr8	74268497	74270597
OREG1947116	Homo sapiens	N/A	TRANSCRIPTION FACTOR BINDING SITE	RDH10	ENSG00000121039	ENSEMBL	ZNF263	ENST00000219069	ENSEMBL	N/A	18971253	PAZAR	hg38	1	chr8	73356262	73358362
OREG1947117	Homo sapiens	N/A	TRANSCRIPTION FACTOR BINDING SITE	ESCO1	ENSG00000141446	ENSEMBL	ZNF263	ENST00000219069	ENSEMBL	N/A	18971253	PAZAR	hg18	1	chr18	17434651	17434951
OREG1947117	Homo sapiens	N/A	TRANSCRIPTION FACTOR BINDING SITE	ESCO1	ENSG00000141446	ENSEMBL	ZNF263	ENST00000219069	ENSEMBL	N/A	18971253	PAZAR	hg19	1	chr18	19180653	19180953
OREG1947117	Homo sapiens	N/A	TRANSCRIPTION FACTOR BINDING SITE	ESCO1	ENSG00000141446	ENSEMBL	ZNF263	ENST00000219069	ENSEMBL	N/A	18971253	PAZAR	hg38	1	chr18	21600692	21600992
OREG1947118	Homo sapiens	N/A	TRANSCRIPTION FACTOR BINDING SITE	EXOSC3	ENSG00000107371	ENSEMBL	ZNF263	ENST00000219069	ENSEMBL	N/A	18971253	PAZAR	hg18	1	chr9	37774501	37775401
OREG1947118	Homo sapiens	N/A	TRANSCRIPTION FACTOR BINDING SITE	EXOSC3	ENSG00000107371	ENSEMBL	ZNF263	ENST00000219069	ENSEMBL	N/A	18971253	PAZAR	hg19	1	chr9	37784501	37785401
OREG1947118	Homo sapiens	N/A	TRANSCRIPTION FACTOR BINDING SITE	EXOSC3	ENSG00000107371	ENSEMBL	ZNF263	ENST00000219069	ENSEMBL	N/A	18971253	PAZAR	hg38	1	chr9	37784504	37785404
OREG1947119	Homo sapiens	N/A	TRANSCRIPTION FACTOR BINDING SITE	BSN	ENSG00000164061	ENSEMBL	ZNF263	ENST00000219069	ENSEMBL	N/A	18971253	PAZAR	hg18	1	chr3	49662451	49662751
OREG1947119	Homo sapiens	N/A	TRANSCRIPTION FACTOR BINDING SITE	BSN	ENSG00000164061	ENSEMBL	ZNF263	ENST00000219069	ENSEMBL	N/A	18971253	PAZAR	hg19	1	chr3	49687447	49687747
OREG1947119	Homo sapiens	N/A	TRANSCRIPTION FACTOR BINDING SITE	BSN	ENSG00000164061	ENSEMBL	ZNF263	ENST00000219069	ENSEMBL	N/A	18971253	PAZAR	hg38	1	chr3	49650014	49650314
OREG1947120	Homo sapiens	N/A	TRANSCRIPTION FACTOR BINDING SITE	BSN	ENSG00000164061	ENSEMBL	ZNF263	ENST00000219069	ENSEMBL	N/A	18971253	PAZAR	hg18	1	chr3	49665001	49665301
OREG1947120	Homo sapiens	N/A	TRANSCRIPTION FACTOR BINDING SITE	BSN	ENSG00000164061	ENSEMBL	ZNF263	ENST00000219069	ENSEMBL	N/A	18971253	PAZAR	hg19	1	chr3	49689997	49690297
OREG1947120	Homo sapiens	N/A	TRANSCRIPTION FACTOR BINDING SITE	BSN	ENSG00000164061	ENSEMBL	ZNF263	ENST00000219069	ENSEMBL	N/A	18971253	PAZAR	hg38	1	chr3	49652564	49652864
OREG1947121	Homo sapiens	N/A	TRANSCRIPTION FACTOR BINDING SITE	NOM1	ENSG00000146909	ENSEMBL	ZNF263	ENST00000219069	ENSEMBL	N/A	18971253	PAZAR	hg18	1	chr7	156435151	156436051
OREG1947121	Homo sapiens	N/A	TRANSCRIPTION FACTOR BINDING SITE	NOM1	ENSG00000146909	ENSEMBL	ZNF263	ENST00000219069	ENSEMBL	N/A	18971253	PAZAR	hg19	1	chr7	156742390	156743290
OREG1947121	Homo sapiens	N/A	TRANSCRIPTION FACTOR BINDING SITE	NOM1	ENSG00000146909	ENSEMBL	ZNF263	ENST00000219069	ENSEMBL	N/A	18971253	PAZAR	hg38	1	chr7	156949696	156950596
OREG1947122	Homo sapiens	N/A	TRANSCRIPTION FACTOR BINDING SITE	NOM1	ENSG00000146909	ENSEMBL	ZNF263	ENST00000219069	ENSEMBL	N/A	18971253	PAZAR	hg18	1	chr7	156428101	156428401
OREG1947122	Homo sapiens	N/A	TRANSCRIPTION FACTOR BINDING SITE	NOM1	ENSG00000146909	ENSEMBL	ZNF263	ENST00000219069	ENSEMBL	N/A	18971253	PAZAR	hg19	1	chr7	156735340	156735640
OREG1947122	Homo sapiens	N/A	TRANSCRIPTION FACTOR BINDING SITE	NOM1	ENSG00000146909	ENSEMBL	ZNF263	ENST00000219069	ENSEMBL	N/A	18971253	PAZAR	hg38	1	chr7	156942646	156942946
OREG1947123	Homo sapiens	N/A	TRANSCRIPTION FACTOR BINDING SITE	NOM1	ENSG00000146909	ENSEMBL	ZNF263	ENST00000219069	ENSEMBL	N/A	18971253	PAZAR	hg18	1	chr7	156428551	156428851
OREG1947123	Homo sapiens	N/A	TRANSCRIPTION FACTOR BINDING SITE	NOM1	ENSG00000146909	ENSEMBL	ZNF263	ENST00000219069	ENSEMBL	N/A	18971253	PAZAR	hg19	1	chr7	156735790	156736090
OREG1947123	Homo sapiens	N/A	TRANSCRIPTION FACTOR BINDING SITE	NOM1	ENSG00000146909	ENSEMBL	ZNF263	ENST00000219069	ENSEMBL	N/A	18971253	PAZAR	hg38	1	chr7	156943096	156943396
OREG1947124	Homo sapiens	N/A	TRANSCRIPTION FACTOR BINDING SITE	LSM10	ENSG00000181817	ENSEMBL	ZNF263	ENST00000219069	ENSEMBL	N/A	18971253	PAZAR	hg18	1	chr1	36636001	36636301
OREG1947124	Homo sapiens	N/A	TRANSCRIPTION FACTOR BINDING SITE	LSM10	ENSG00000181817	ENSEMBL	ZNF263	ENST00000219069	ENSEMBL	N/A	18971253	PAZAR	hg19	1	chr1	36863414	36863714
OREG1947124	Homo sapiens	N/A	TRANSCRIPTION FACTOR BINDING SITE	LSM10	ENSG00000181817	ENSEMBL	ZNF263	ENST00000219069	ENSEMBL	N/A	18971253	PAZAR	hg38	1	chr1	36397813	36398113
OREG1947125	Homo sapiens	N/A	TRANSCRIPTION FACTOR BINDING SITE	LSM10	ENSG00000181817	ENSEMBL	ZNF263	ENST00000219069	ENSEMBL	N/A	18971253	PAZAR	hg18	1	chr1	36635551	36635851
OREG1947125	Homo sapiens	N/A	TRANSCRIPTION FACTOR BINDING SITE	LSM10	ENSG00000181817	ENSEMBL	ZNF263	ENST00000219069	ENSEMBL	N/A	18971253	PAZAR	hg19	1	chr1	36862964	36863264
OREG1947125	Homo sapiens	N/A	TRANSCRIPTION FACTOR BINDING SITE	LSM10	ENSG00000181817	ENSEMBL	ZNF263	ENST00000219069	ENSEMBL	N/A	18971253	PAZAR	hg38	1	chr1	36397363	36397663
OREG1947126	Homo sapiens	N/A	TRANSCRIPTION FACTOR BINDING SITE	TLCD1	ENSG00000160606	ENSEMBL	ZNF263	ENST00000219069	ENSEMBL	N/A	18971253	PAZAR	hg18	1	chr17	24077851	24078151
OREG1947126	Homo sapiens	N/A	TRANSCRIPTION FACTOR BINDING SITE	TLCD1	ENSG00000160606	ENSEMBL	ZNF263	ENST00000219069	ENSEMBL	N/A	18971253	PAZAR	hg19	1	chr17	27053724	27054024
OREG1947126	Homo sapiens	N/A	TRANSCRIPTION FACTOR BINDING SITE	TLCD1	ENSG00000160606	ENSEMBL	ZNF263	ENST00000219069	ENSEMBL	N/A	18971253	PAZAR	hg38	1	chr17	28726706	28727006
OREG1947127	Homo sapiens	N/A	TRANSCRIPTION FACTOR BINDING SITE	CD58	ENSG00000116815	ENSEMBL	ZNF263	ENST00000219069	ENSEMBL	N/A	18971253	PAZAR	hg18	1	chr1	116915251	116916451
OREG1947127	Homo sapiens	N/A	TRANSCRIPTION FACTOR BINDING SITE	CD58	ENSG00000116815	ENSEMBL	ZNF263	ENST00000219069	ENSEMBL	N/A	18971253	PAZAR	hg19	1	chr1	117113728	117114928
OREG1947127	Homo sapiens	N/A	TRANSCRIPTION FACTOR BINDING SITE	CD58	ENSG00000116815	ENSEMBL	ZNF263	ENST00000219069	ENSEMBL	N/A	18971253	PAZAR	hg38	1	chr1	116571106	116572306
OREG1947128	Homo sapiens	N/A	TRANSCRIPTION FACTOR BINDING SITE	CD58	ENSG00000116815	ENSEMBL	ZNF263	ENST00000219069	ENSEMBL	N/A	18971253	PAZAR	hg18	1	chr1	116914351	116914651
OREG1947128	Homo sapiens	N/A	TRANSCRIPTION FACTOR BINDING SITE	CD58	ENSG00000116815	ENSEMBL	ZNF263	ENST00000219069	ENSEMBL	N/A	18971253	PAZAR	hg19	1	chr1	117112828	117113128
OREG1947128	Homo sapiens	N/A	TRANSCRIPTION FACTOR BINDING SITE	CD58	ENSG00000116815	ENSEMBL	ZNF263	ENST00000219069	ENSEMBL	N/A	18971253	PAZAR	hg38	1	chr1	116570206	116570506
OREG1947129	Homo sapiens	N/A	TRANSCRIPTION FACTOR BINDING SITE	SMARCD3	ENSG00000082014	ENSEMBL	ZNF263	ENST00000219069	ENSEMBL	N/A	18971253	PAZAR	hg18	1	chr7	150573901	150575101
OREG1947129	Homo sapiens	N/A	TRANSCRIPTION FACTOR BINDING SITE	SMARCD3	ENSG00000082014	ENSEMBL	ZNF263	ENST00000219069	ENSEMBL	N/A	18971253	PAZAR	hg19	1	chr7	150942968	150944168
OREG1947129	Homo sapiens	N/A	TRANSCRIPTION FACTOR BINDING SITE	SMARCD3	ENSG00000082014	ENSEMBL	ZNF263	ENST00000219069	ENSEMBL	N/A	18971253	PAZAR	hg38	1	chr7	151245882	151247082
OREG1947130	Homo sapiens	N/A	TRANSCRIPTION FACTOR BINDING SITE	SMARCD3	ENSG00000082014	ENSEMBL	ZNF263	ENST00000219069	ENSEMBL	N/A	18971253	PAZAR	hg18	1	chr7	150579751	150580651
OREG1947130	Homo sapiens	N/A	TRANSCRIPTION FACTOR BINDING SITE	SMARCD3	ENSG00000082014	ENSEMBL	ZNF263	ENST00000219069	ENSEMBL	N/A	18971253	PAZAR	hg19	1	chr7	150948818	150949718
OREG1947130	Homo sapiens	N/A	TRANSCRIPTION FACTOR BINDING SITE	SMARCD3	ENSG00000082014	ENSEMBL	ZNF263	ENST00000219069	ENSEMBL	N/A	18971253	PAZAR	hg38	1	chr7	151251732	151252632
OREG1947131	Homo sapiens	N/A	TRANSCRIPTION FACTOR BINDING SITE	SMARCD3	ENSG00000082014	ENSEMBL	ZNF263	ENST00000219069	ENSEMBL	N/A	18971253	PAZAR	hg18	1	chr7	150575701	150576001
OREG1947131	Homo sapiens	N/A	TRANSCRIPTION FACTOR BINDING SITE	SMARCD3	ENSG00000082014	ENSEMBL	ZNF263	ENST00000219069	ENSEMBL	N/A	18971253	PAZAR	hg19	1	chr7	150944768	150945068
OREG1947131	Homo sapiens	N/A	TRANSCRIPTION FACTOR BINDING SITE	SMARCD3	ENSG00000082014	ENSEMBL	ZNF263	ENST00000219069	ENSEMBL	N/A	18971253	PAZAR	hg38	1	chr7	151247682	151247982
OREG1947132	Homo sapiens	N/A	TRANSCRIPTION FACTOR BINDING SITE	SMARCD3	ENSG00000082014	ENSEMBL	ZNF263	ENST00000219069	ENSEMBL	N/A	18971253	PAZAR	hg18	1	chr7	150581101	150581401
OREG1947132	Homo sapiens	N/A	TRANSCRIPTION FACTOR BINDING SITE	SMARCD3	ENSG00000082014	ENSEMBL	ZNF263	ENST00000219069	ENSEMBL	N/A	18971253	PAZAR	hg19	1	chr7	150950168	150950468
OREG1947132	Homo sapiens	N/A	TRANSCRIPTION FACTOR BINDING SITE	SMARCD3	ENSG00000082014	ENSEMBL	ZNF263	ENST00000219069	ENSEMBL	N/A	18971253	PAZAR	hg38	1	chr7	151253082	151253382
OREG1947133	Homo sapiens	N/A	TRANSCRIPTION FACTOR BINDING SITE	OR2L13	ENSG00000196071	ENSEMBL	ZNF263	ENST00000219069	ENSEMBL	N/A	18971253	PAZAR	hg18	1	chr1	246166951	246168001
OREG1947133	Homo sapiens	N/A	TRANSCRIPTION FACTOR BINDING SITE	OR2L13	ENSG00000196071	ENSEMBL	ZNF263	ENST00000219069	ENSEMBL	N/A	18971253	PAZAR	hg19	1	chr1	248100328	248101378
OREG1947133	Homo sapiens	N/A	TRANSCRIPTION FACTOR BINDING SITE	OR2L13	ENSG00000196071	ENSEMBL	ZNF263	ENST00000219069	ENSEMBL	N/A	18971253	PAZAR	hg38	1	chr1	247937026	247938076
OREG1947134	Homo sapiens	N/A	TRANSCRIPTION FACTOR BINDING SITE	TDG	ENSG00000139372	ENSEMBL	ZNF263	ENST00000219069	ENSEMBL	N/A	18971253	PAZAR	hg18	1	chr12	102883501	102883801
OREG1947134	Homo sapiens	N/A	TRANSCRIPTION FACTOR BINDING SITE	TDG	ENSG00000139372	ENSEMBL	ZNF263	ENST00000219069	ENSEMBL	N/A	18971253	PAZAR	hg19	1	chr12	104359371	104359671
OREG1947134	Homo sapiens	N/A	TRANSCRIPTION FACTOR BINDING SITE	TDG	ENSG00000139372	ENSEMBL	ZNF263	ENST00000219069	ENSEMBL	N/A	18971253	PAZAR	hg38	1	chr12	103965593	103965893
OREG1947135	Homo sapiens	N/A	TRANSCRIPTION FACTOR BINDING SITE	DHX32	ENSG00000089876	ENSEMBL	ZNF263	ENST00000219069	ENSEMBL	N/A	18971253	PAZAR	hg18	1	chr10	127574101	127576501
OREG1947135	Homo sapiens	N/A	TRANSCRIPTION FACTOR BINDING SITE	DHX32	ENSG00000089876	ENSEMBL	ZNF263	ENST00000219069	ENSEMBL	N/A	18971253	PAZAR	hg19	1	chr10	127584111	127586511
OREG1947135	Homo sapiens	N/A	TRANSCRIPTION FACTOR BINDING SITE	DHX32	ENSG00000089876	ENSEMBL	ZNF263	ENST00000219069	ENSEMBL	N/A	18971253	PAZAR	hg38	1	chr10	125895542	125897942
OREG1947136	Homo sapiens	N/A	TRANSCRIPTION FACTOR BINDING SITE	MMP25	ENSG00000008516	ENSEMBL	ZNF263	ENST00000219069	ENSEMBL	N/A	18971253	PAZAR	hg18	1	chr16	3046501	3046801
OREG1947136	Homo sapiens	N/A	TRANSCRIPTION FACTOR BINDING SITE	MMP25	ENSG00000008516	ENSEMBL	ZNF263	ENST00000219069	ENSEMBL	N/A	18971253	PAZAR	hg19	1	chr16	3106500	3106800
OREG1947136	Homo sapiens	N/A	TRANSCRIPTION FACTOR BINDING SITE	MMP25	ENSG00000008516	ENSEMBL	ZNF263	ENST00000219069	ENSEMBL	N/A	18971253	PAZAR	hg38	1	chr16	3056499	3056799
OREG1947137	Homo sapiens	N/A	TRANSCRIPTION FACTOR BINDING SITE	RGS14	ENSG00000169220	ENSEMBL	ZNF263	ENST00000219069	ENSEMBL	N/A	18971253	PAZAR	hg18	1	chr5	176722201	176724751
OREG1947137	Homo sapiens	N/A	TRANSCRIPTION FACTOR BINDING SITE	RGS14	ENSG00000169220	ENSEMBL	ZNF263	ENST00000219069	ENSEMBL	N/A	18971253	PAZAR	hg19	1	chr5	176789595	176792145
OREG1947137	Homo sapiens	N/A	TRANSCRIPTION FACTOR BINDING SITE	RGS14	ENSG00000169220	ENSEMBL	ZNF263	ENST00000219069	ENSEMBL	N/A	18971253	PAZAR	hg38	1	chr5	177362594	177365144
OREG1947138	Homo sapiens	N/A	TRANSCRIPTION FACTOR BINDING SITE	RGS14	ENSG00000169220	ENSEMBL	ZNF263	ENST00000219069	ENSEMBL	N/A	18971253	PAZAR	hg18	1	chr5	176726251	176728351
OREG1947138	Homo sapiens	N/A	TRANSCRIPTION FACTOR BINDING SITE	RGS14	ENSG00000169220	ENSEMBL	ZNF263	ENST00000219069	ENSEMBL	N/A	18971253	PAZAR	hg19	1	chr5	176793645	176795745
OREG1947138	Homo sapiens	N/A	TRANSCRIPTION FACTOR BINDING SITE	RGS14	ENSG00000169220	ENSEMBL	ZNF263	ENST00000219069	ENSEMBL	N/A	18971253	PAZAR	hg38	1	chr5	177366644	177368744
OREG1947139	Homo sapiens	N/A	TRANSCRIPTION FACTOR BINDING SITE	RGS14	ENSG00000169220	ENSEMBL	ZNF263	ENST00000219069	ENSEMBL	N/A	18971253	PAZAR	hg18	1	chr5	176721751	176722051
OREG1947139	Homo sapiens	N/A	TRANSCRIPTION FACTOR BINDING SITE	RGS14	ENSG00000169220	ENSEMBL	ZNF263	ENST00000219069	ENSEMBL	N/A	18971253	PAZAR	hg19	1	chr5	176789145	176789445
OREG1947139	Homo sapiens	N/A	TRANSCRIPTION FACTOR BINDING SITE	RGS14	ENSG00000169220	ENSEMBL	ZNF263	ENST00000219069	ENSEMBL	N/A	18971253	PAZAR	hg38	1	chr5	177362144	177362444
OREG1947140	Homo sapiens	N/A	TRANSCRIPTION FACTOR BINDING SITE	CBX6	ENSG00000183741	ENSEMBL	ZNF263	ENST00000219069	ENSEMBL	N/A	18971253	PAZAR	hg18	1	chr22	37594651	37594951
OREG1947140	Homo sapiens	N/A	TRANSCRIPTION FACTOR BINDING SITE	CBX6	ENSG00000183741	ENSEMBL	ZNF263	ENST00000219069	ENSEMBL	N/A	18971253	PAZAR	hg19	1	chr22	39264705	39265005
OREG1947140	Homo sapiens	N/A	TRANSCRIPTION FACTOR BINDING SITE	CBX6	ENSG00000183741	ENSEMBL	ZNF263	ENST00000219069	ENSEMBL	N/A	18971253	PAZAR	hg38	1	chr22	38868700	38869000
OREG1947141	Homo sapiens	N/A	TRANSCRIPTION FACTOR BINDING SITE	CCDC124	ENSG00000007080	ENSEMBL	ZNF263	ENST00000219069	ENSEMBL	N/A	18971253	PAZAR	hg18	1	chr19	17910151	17910451
OREG1947141	Homo sapiens	N/A	TRANSCRIPTION FACTOR BINDING SITE	CCDC124	ENSG00000007080	ENSEMBL	ZNF263	ENST00000219069	ENSEMBL	N/A	18971253	PAZAR	hg19	1	chr19	18049151	18049451
OREG1947141	Homo sapiens	N/A	TRANSCRIPTION FACTOR BINDING SITE	CCDC124	ENSG00000007080	ENSEMBL	ZNF263	ENST00000219069	ENSEMBL	N/A	18971253	PAZAR	hg38	1	chr19	17938342	17938642
OREG1947142	Homo sapiens	N/A	TRANSCRIPTION FACTOR BINDING SITE	GORASP2	ENSG00000115806	ENSEMBL	ZNF263	ENST00000219069	ENSEMBL	N/A	18971253	PAZAR	hg18	1	chr2	171493651	171493951
OREG1947142	Homo sapiens	N/A	TRANSCRIPTION FACTOR BINDING SITE	GORASP2	ENSG00000115806	ENSEMBL	ZNF263	ENST00000219069	ENSEMBL	N/A	18971253	PAZAR	hg19	1	chr2	171785405	171785705
OREG1947142	Homo sapiens	N/A	TRANSCRIPTION FACTOR BINDING SITE	GORASP2	ENSG00000115806	ENSEMBL	ZNF263	ENST00000219069	ENSEMBL	N/A	18971253	PAZAR	hg38	1	chr2	170928895	170929195
OREG1947143	Homo sapiens	N/A	TRANSCRIPTION FACTOR BINDING SITE	IFITM4P	ENSG00000235821	ENSEMBL	ZNF263	ENST00000219069	ENSEMBL	N/A	18971253	PAZAR	hg18	1	chr6	29828551	29828851
OREG1947143	Homo sapiens	N/A	TRANSCRIPTION FACTOR BINDING SITE	IFITM4P	ENSG00000235821	ENSEMBL	ZNF263	ENST00000219069	ENSEMBL	N/A	18971253	PAZAR	hg19	1	chr6	29720572	29720872
OREG1947143	Homo sapiens	N/A	TRANSCRIPTION FACTOR BINDING SITE	IFITM4P	ENSG00000235821	ENSEMBL	ZNF263	ENST00000219069	ENSEMBL	N/A	18971253	PAZAR	hg38	1	chr6	29752795	29753095
OREG1947144	Homo sapiens	N/A	TRANSCRIPTION FACTOR BINDING SITE	EFHD2	ENSG00000142634	ENSEMBL	ZNF263	ENST00000219069	ENSEMBL	N/A	18971253	PAZAR	hg18	1	chr1	15615151	15615451
OREG1947144	Homo sapiens	N/A	TRANSCRIPTION FACTOR BINDING SITE	EFHD2	ENSG00000142634	ENSEMBL	ZNF263	ENST00000219069	ENSEMBL	N/A	18971253	PAZAR	hg19	1	chr1	15742564	15742864
OREG1947144	Homo sapiens	N/A	TRANSCRIPTION FACTOR BINDING SITE	EFHD2	ENSG00000142634	ENSEMBL	ZNF263	ENST00000219069	ENSEMBL	N/A	18971253	PAZAR	hg38	1	chr1	15416068	15416368
OREG1947145	Homo sapiens	N/A	TRANSCRIPTION FACTOR BINDING SITE	CDC27P1	ENSG00000233786	ENSEMBL	ZNF263	ENST00000219069	ENSEMBL	N/A	18971253	PAZAR	hg18	1	chr2	132738901	132757651
OREG1947145	Homo sapiens	N/A	TRANSCRIPTION FACTOR BINDING SITE	CDC27P1	ENSG00000233786	ENSEMBL	ZNF263	ENST00000219069	ENSEMBL	N/A	18971253	PAZAR	hg19	1	chr2	133022431	133041181
OREG1947145	Homo sapiens	N/A	TRANSCRIPTION FACTOR BINDING SITE	CDC27P1	ENSG00000233786	ENSEMBL	ZNF263	ENST00000219069	ENSEMBL	N/A	18971253	PAZAR	hg38	1	chr2	132264858	132283608
OREG1947146	Homo sapiens	N/A	TRANSCRIPTION FACTOR BINDING SITE	RNVU1-18	ENSG00000206737	ENSEMBL	ZNF263	ENST00000219069	ENSEMBL	N/A	18971253	PAZAR	hg18	1	chr1	147490051	147490651
OREG1947146	Homo sapiens	N/A	TRANSCRIPTION FACTOR BINDING SITE	RNVU1-18	ENSG00000206737	ENSEMBL	ZNF263	ENST00000219069	ENSEMBL	N/A	18971253	PAZAR	hg19	1	chr1	149223427	149224027
OREG1947146	Homo sapiens	N/A	TRANSCRIPTION FACTOR BINDING SITE	RNVU1-18	ENSG00000206737	ENSEMBL	ZNF263	ENST00000219069	ENSEMBL	N/A	18971253	PAZAR	hg38	1	chr1	143728776	143729376
OREG1947147	Homo sapiens	N/A	TRANSCRIPTION FACTOR BINDING SITE	JARID2	ENSG00000008083	ENSEMBL	ZNF263	ENST00000219069	ENSEMBL	N/A	18971253	PAZAR	hg18	1	chr6	15508801	15509401
OREG1947147	Homo sapiens	N/A	TRANSCRIPTION FACTOR BINDING SITE	JARID2	ENSG00000008083	ENSEMBL	ZNF263	ENST00000219069	ENSEMBL	N/A	18971253	PAZAR	hg19	1	chr6	15400822	15401422
OREG1947147	Homo sapiens	N/A	TRANSCRIPTION FACTOR BINDING SITE	JARID2	ENSG00000008083	ENSEMBL	ZNF263	ENST00000219069	ENSEMBL	N/A	18971253	PAZAR	hg38	1	chr6	15400591	15401191
OREG1947148	Homo sapiens	N/A	TRANSCRIPTION FACTOR BINDING SITE	JARID2	ENSG00000008083	ENSEMBL	ZNF263	ENST00000219069	ENSEMBL	N/A	18971253	PAZAR	hg18	1	chr6	15174751	15175651
OREG1947148	Homo sapiens	N/A	TRANSCRIPTION FACTOR BINDING SITE	JARID2	ENSG00000008083	ENSEMBL	ZNF263	ENST00000219069	ENSEMBL	N/A	18971253	PAZAR	hg19	1	chr6	15066772	15067672
OREG1947148	Homo sapiens	N/A	TRANSCRIPTION FACTOR BINDING SITE	JARID2	ENSG00000008083	ENSEMBL	ZNF263	ENST00000219069	ENSEMBL	N/A	18971253	PAZAR	hg38	1	chr6	15066541	15067441
OREG1947149	Homo sapiens	N/A	TRANSCRIPTION FACTOR BINDING SITE	JARID2	ENSG00000008083	ENSEMBL	ZNF263	ENST00000219069	ENSEMBL	N/A	18971253	PAZAR	hg18	1	chr6	15356851	15357451
OREG1947149	Homo sapiens	N/A	TRANSCRIPTION FACTOR BINDING SITE	JARID2	ENSG00000008083	ENSEMBL	ZNF263	ENST00000219069	ENSEMBL	N/A	18971253	PAZAR	hg19	1	chr6	15248872	15249472
OREG1947149	Homo sapiens	N/A	TRANSCRIPTION FACTOR BINDING SITE	JARID2	ENSG00000008083	ENSEMBL	ZNF263	ENST00000219069	ENSEMBL	N/A	18971253	PAZAR	hg38	1	chr6	15248641	15249241
OREG1947150	Homo sapiens	N/A	TRANSCRIPTION FACTOR BINDING SITE	JARID2	ENSG00000008083	ENSEMBL	ZNF263	ENST00000219069	ENSEMBL	N/A	18971253	PAZAR	hg18	1	chr6	15144901	15145501
OREG1947150	Homo sapiens	N/A	TRANSCRIPTION FACTOR BINDING SITE	JARID2	ENSG00000008083	ENSEMBL	ZNF263	ENST00000219069	ENSEMBL	N/A	18971253	PAZAR	hg19	1	chr6	15036922	15037522
OREG1947150	Homo sapiens	N/A	TRANSCRIPTION FACTOR BINDING SITE	JARID2	ENSG00000008083	ENSEMBL	ZNF263	ENST00000219069	ENSEMBL	N/A	18971253	PAZAR	hg38	1	chr6	15036691	15037291
OREG1947151	Homo sapiens	N/A	TRANSCRIPTION FACTOR BINDING SITE	JARID2	ENSG00000008083	ENSEMBL	ZNF263	ENST00000219069	ENSEMBL	N/A	18971253	PAZAR	hg18	1	chr6	15169351	15169651
OREG1947151	Homo sapiens	N/A	TRANSCRIPTION FACTOR BINDING SITE	JARID2	ENSG00000008083	ENSEMBL	ZNF263	ENST00000219069	ENSEMBL	N/A	18971253	PAZAR	hg19	1	chr6	15061372	15061672
OREG1947151	Homo sapiens	N/A	TRANSCRIPTION FACTOR BINDING SITE	JARID2	ENSG00000008083	ENSEMBL	ZNF263	ENST00000219069	ENSEMBL	N/A	18971253	PAZAR	hg38	1	chr6	15061141	15061441
OREG1947152	Homo sapiens	N/A	TRANSCRIPTION FACTOR BINDING SITE	GALNT2	ENSG00000143641	ENSEMBL	ZNF263	ENST00000219069	ENSEMBL	N/A	18971253	PAZAR	hg18	1	chr1	228341551	228343201
OREG1947152	Homo sapiens	N/A	TRANSCRIPTION FACTOR BINDING SITE	GALNT2	ENSG00000143641	ENSEMBL	ZNF263	ENST00000219069	ENSEMBL	N/A	18971253	PAZAR	hg19	1	chr1	230274928	230276578
OREG1947152	Homo sapiens	N/A	TRANSCRIPTION FACTOR BINDING SITE	GALNT2	ENSG00000143641	ENSEMBL	ZNF263	ENST00000219069	ENSEMBL	N/A	18971253	PAZAR	hg38	1	chr1	230139181	230140831
OREG1947153	Homo sapiens	N/A	TRANSCRIPTION FACTOR BINDING SITE	GALNT2	ENSG00000143641	ENSEMBL	ZNF263	ENST00000219069	ENSEMBL	N/A	18971253	PAZAR	hg18	1	chr1	228377701	228378301
OREG1947153	Homo sapiens	N/A	TRANSCRIPTION FACTOR BINDING SITE	GALNT2	ENSG00000143641	ENSEMBL	ZNF263	ENST00000219069	ENSEMBL	N/A	18971253	PAZAR	hg19	1	chr1	230311078	230311678
OREG1947153	Homo sapiens	N/A	TRANSCRIPTION FACTOR BINDING SITE	GALNT2	ENSG00000143641	ENSEMBL	ZNF263	ENST00000219069	ENSEMBL	N/A	18971253	PAZAR	hg38	1	chr1	230175332	230175932
OREG1947154	Homo sapiens	N/A	TRANSCRIPTION FACTOR BINDING SITE	GALNT2	ENSG00000143641	ENSEMBL	ZNF263	ENST00000219069	ENSEMBL	N/A	18971253	PAZAR	hg18	1	chr1	228270301	228270901
OREG1947154	Homo sapiens	N/A	TRANSCRIPTION FACTOR BINDING SITE	GALNT2	ENSG00000143641	ENSEMBL	ZNF263	ENST00000219069	ENSEMBL	N/A	18971253	PAZAR	hg19	1	chr1	230203678	230204278
OREG1947154	Homo sapiens	N/A	TRANSCRIPTION FACTOR BINDING SITE	GALNT2	ENSG00000143641	ENSEMBL	ZNF263	ENST00000219069	ENSEMBL	N/A	18971253	PAZAR	hg38	1	chr1	230067931	230068531
OREG1947155	Homo sapiens	N/A	TRANSCRIPTION FACTOR BINDING SITE	GALNT2	ENSG00000143641	ENSEMBL	ZNF263	ENST00000219069	ENSEMBL	N/A	18971253	PAZAR	hg18	1	chr1	228348451	228349051
OREG1947155	Homo sapiens	N/A	TRANSCRIPTION FACTOR BINDING SITE	GALNT2	ENSG00000143641	ENSEMBL	ZNF263	ENST00000219069	ENSEMBL	N/A	18971253	PAZAR	hg19	1	chr1	230281828	230282428
OREG1947155	Homo sapiens	N/A	TRANSCRIPTION FACTOR BINDING SITE	GALNT2	ENSG00000143641	ENSEMBL	ZNF263	ENST00000219069	ENSEMBL	N/A	18971253	PAZAR	hg38	1	chr1	230146081	230146681
OREG1947156	Homo sapiens	N/A	TRANSCRIPTION FACTOR BINDING SITE	GALNT2	ENSG00000143641	ENSEMBL	ZNF263	ENST00000219069	ENSEMBL	N/A	18971253	PAZAR	hg18	1	chr1	228369901	228370201
OREG1947156	Homo sapiens	N/A	TRANSCRIPTION FACTOR BINDING SITE	GALNT2	ENSG00000143641	ENSEMBL	ZNF263	ENST00000219069	ENSEMBL	N/A	18971253	PAZAR	hg19	1	chr1	230303278	230303578
OREG1947156	Homo sapiens	N/A	TRANSCRIPTION FACTOR BINDING SITE	GALNT2	ENSG00000143641	ENSEMBL	ZNF263	ENST00000219069	ENSEMBL	N/A	18971253	PAZAR	hg38	1	chr1	230167532	230167832
OREG1947157	Homo sapiens	N/A	TRANSCRIPTION FACTOR BINDING SITE	GRK5	ENSG00000198873	ENSEMBL	ZNF263	ENST00000219069	ENSEMBL	N/A	18971253	PAZAR	hg18	1	chr10	121055551	121058401
OREG1947157	Homo sapiens	N/A	TRANSCRIPTION FACTOR BINDING SITE	GRK5	ENSG00000198873	ENSEMBL	ZNF263	ENST00000219069	ENSEMBL	N/A	18971253	PAZAR	hg19	1	chr10	121065561	121068411
OREG1947157	Homo sapiens	N/A	TRANSCRIPTION FACTOR BINDING SITE	GRK5	ENSG00000198873	ENSEMBL	ZNF263	ENST00000219069	ENSEMBL	N/A	18971253	PAZAR	hg38	1	chr10	119306049	119308899
OREG1947158	Homo sapiens	N/A	TRANSCRIPTION FACTOR BINDING SITE	GRK5	ENSG00000198873	ENSEMBL	ZNF263	ENST00000219069	ENSEMBL	N/A	18971253	PAZAR	hg18	1	chr10	121218001	121219651
OREG1947158	Homo sapiens	N/A	TRANSCRIPTION FACTOR BINDING SITE	GRK5	ENSG00000198873	ENSEMBL	ZNF263	ENST00000219069	ENSEMBL	N/A	18971253	PAZAR	hg19	1	chr10	121228011	121229661
OREG1947158	Homo sapiens	N/A	TRANSCRIPTION FACTOR BINDING SITE	GRK5	ENSG00000198873	ENSEMBL	ZNF263	ENST00000219069	ENSEMBL	N/A	18971253	PAZAR	hg38	1	chr10	119468499	119470149
OREG1947159	Homo sapiens	N/A	TRANSCRIPTION FACTOR BINDING SITE	BLACE	ENSG00000204960	ENSEMBL	ZNF263	ENST00000219069	ENSEMBL	N/A	18971253	PAZAR	hg18	1	chr7	154830301	154831728
OREG1947159	Homo sapiens	N/A	TRANSCRIPTION FACTOR BINDING SITE	BLACE	ENSG00000204960	ENSEMBL	ZNF263	ENST00000219069	ENSEMBL	N/A	18971253	PAZAR	hg19	1	chr7	155137545	155143044
OREG1947159	Homo sapiens	N/A	TRANSCRIPTION FACTOR BINDING SITE	BLACE	ENSG00000204960	ENSEMBL	ZNF263	ENST00000219069	ENSEMBL	N/A	18971253	PAZAR	hg38	1	chr7	155344845	155346272
OREG1947160	Homo sapiens	N/A	TRANSCRIPTION FACTOR BINDING SITE	PANK4	ENSG00000157881	ENSEMBL	ZNF263	ENST00000219069	ENSEMBL	N/A	18971253	PAZAR	hg18	1	chr1	2447401	2447701
OREG1947160	Homo sapiens	N/A	TRANSCRIPTION FACTOR BINDING SITE	PANK4	ENSG00000157881	ENSEMBL	ZNF263	ENST00000219069	ENSEMBL	N/A	18971253	PAZAR	hg19	1	chr1	2457541	2457841
OREG1947160	Homo sapiens	N/A	TRANSCRIPTION FACTOR BINDING SITE	PANK4	ENSG00000157881	ENSEMBL	ZNF263	ENST00000219069	ENSEMBL	N/A	18971253	PAZAR	hg38	1	chr1	2526102	2526402
OREG1947161	Homo sapiens	N/A	TRANSCRIPTION FACTOR BINDING SITE	TRIM66	ENSG00000166436	ENSEMBL	ZNF263	ENST00000219069	ENSEMBL	N/A	18971253	PAZAR	hg18	1	chr11	8616451	8617051
OREG1947161	Homo sapiens	N/A	TRANSCRIPTION FACTOR BINDING SITE	TRIM66	ENSG00000166436	ENSEMBL	ZNF263	ENST00000219069	ENSEMBL	N/A	18971253	PAZAR	hg19	1	chr11	8659875	8660475
OREG1947161	Homo sapiens	N/A	TRANSCRIPTION FACTOR BINDING SITE	TRIM66	ENSG00000166436	ENSEMBL	ZNF263	ENST00000219069	ENSEMBL	N/A	18971253	PAZAR	hg38	1	chr11	8638328	8638928
OREG1947162	Homo sapiens	N/A	TRANSCRIPTION FACTOR BINDING SITE	ANGEL1	ENSG00000013523	ENSEMBL	ZNF263	ENST00000219069	ENSEMBL	N/A	18971253	PAZAR	hg18	1	chr14	76348801	76349101
OREG1947162	Homo sapiens	N/A	TRANSCRIPTION FACTOR BINDING SITE	ANGEL1	ENSG00000013523	ENSEMBL	ZNF263	ENST00000219069	ENSEMBL	N/A	18971253	PAZAR	hg19	1	chr14	77279048	77279348
OREG1947162	Homo sapiens	N/A	TRANSCRIPTION FACTOR BINDING SITE	ANGEL1	ENSG00000013523	ENSEMBL	ZNF263	ENST00000219069	ENSEMBL	N/A	18971253	PAZAR	hg38	1	chr14	76812705	76813005
OREG1947163	Homo sapiens	N/A	TRANSCRIPTION FACTOR BINDING SITE	RABGAP1	ENSG00000011454	ENSEMBL	ZNF263	ENST00000219069	ENSEMBL	N/A	18971253	PAZAR	hg18	1	chr9	124814101	124814551
OREG1947163	Homo sapiens	N/A	TRANSCRIPTION FACTOR BINDING SITE	RABGAP1	ENSG00000011454	ENSEMBL	ZNF263	ENST00000219069	ENSEMBL	N/A	18971253	PAZAR	hg19	1	chr9	125774280	125774730
OREG1947163	Homo sapiens	N/A	TRANSCRIPTION FACTOR BINDING SITE	RABGAP1	ENSG00000011454	ENSEMBL	ZNF263	ENST00000219069	ENSEMBL	N/A	18971253	PAZAR	hg38	1	chr9	123012001	123012451
OREG1947164	Homo sapiens	N/A	TRANSCRIPTION FACTOR BINDING SITE	APOBEC3G	ENSG00000239713	ENSEMBL	ZNF263	ENST00000219069	ENSEMBL	N/A	18971253	PAZAR	hg18	1	chr22	37803151	37804351
OREG1947164	Homo sapiens	N/A	TRANSCRIPTION FACTOR BINDING SITE	APOBEC3G	ENSG00000239713	ENSEMBL	ZNF263	ENST00000219069	ENSEMBL	N/A	18971253	PAZAR	hg19	1	chr22	39473205	39474405
OREG1947164	Homo sapiens	N/A	TRANSCRIPTION FACTOR BINDING SITE	APOBEC3G	ENSG00000239713	ENSEMBL	ZNF263	ENST00000219069	ENSEMBL	N/A	18971253	PAZAR	hg38	1	chr22	39077200	39078400
OREG1947165	Homo sapiens	N/A	TRANSCRIPTION FACTOR BINDING SITE	IGLVVI-25-1	ENSG00000253779	ENSEMBL	ZNF263	ENST00000219069	ENSEMBL	N/A	18971253	PAZAR	hg18	1	chr22	21357301	21364201
OREG1947165	Homo sapiens	N/A	TRANSCRIPTION FACTOR BINDING SITE	IGLVVI-25-1	ENSG00000253779	ENSEMBL	ZNF263	ENST00000219069	ENSEMBL	N/A	18971253	PAZAR	hg19	1	chr22	23027301	23034201
OREG1947165	Homo sapiens	N/A	TRANSCRIPTION FACTOR BINDING SITE	IGLVVI-25-1	ENSG00000253779	ENSEMBL	ZNF263	ENST00000219069	ENSEMBL	N/A	18971253	PAZAR	hg38	1	chr22	22684829	22685938
OREG1947166	Homo sapiens	N/A	TRANSCRIPTION FACTOR BINDING SITE	IGLVVI-25-1	ENSG00000253779	ENSEMBL	ZNF263	ENST00000219069	ENSEMBL	N/A	18971253	PAZAR	hg18	1	chr22	21351601	21352051
OREG1947166	Homo sapiens	N/A	TRANSCRIPTION FACTOR BINDING SITE	IGLVVI-25-1	ENSG00000253779	ENSEMBL	ZNF263	ENST00000219069	ENSEMBL	N/A	18971253	PAZAR	hg19	1	chr22	23021601	23022051
OREG1947166	Homo sapiens	N/A	TRANSCRIPTION FACTOR BINDING SITE	IGLVVI-25-1	ENSG00000253779	ENSEMBL	ZNF263	ENST00000219069	ENSEMBL	N/A	18971253	PAZAR	hg38	1	chr22	22679128	22679578
OREG1947167	Homo sapiens	N/A	TRANSCRIPTION FACTOR BINDING SITE	YEATS2	ENSG00000163872	ENSEMBL	ZNF263	ENST00000219069	ENSEMBL	N/A	18971253	PAZAR	hg18	1	chr3	184976251	184976551
OREG1947167	Homo sapiens	N/A	TRANSCRIPTION FACTOR BINDING SITE	YEATS2	ENSG00000163872	ENSEMBL	ZNF263	ENST00000219069	ENSEMBL	N/A	18971253	PAZAR	hg19	1	chr3	183493557	183493857
OREG1947167	Homo sapiens	N/A	TRANSCRIPTION FACTOR BINDING SITE	YEATS2	ENSG00000163872	ENSEMBL	ZNF263	ENST00000219069	ENSEMBL	N/A	18971253	PAZAR	hg38	1	chr3	183775769	183776069
OREG1947168	Homo sapiens	N/A	TRANSCRIPTION FACTOR BINDING SITE	TREML2	ENSG00000112195	ENSEMBL	ZNF263	ENST00000219069	ENSEMBL	N/A	18971253	PAZAR	hg18	1	chr6	41276701	41277301
OREG1947168	Homo sapiens	N/A	TRANSCRIPTION FACTOR BINDING SITE	TREML2	ENSG00000112195	ENSEMBL	ZNF263	ENST00000219069	ENSEMBL	N/A	18971253	PAZAR	hg19	1	chr6	41168723	41169323
OREG1947168	Homo sapiens	N/A	TRANSCRIPTION FACTOR BINDING SITE	TREML2	ENSG00000112195	ENSEMBL	ZNF263	ENST00000219069	ENSEMBL	N/A	18971253	PAZAR	hg38	1	chr6	41200985	41201585
OREG1947169	Homo sapiens	N/A	TRANSCRIPTION FACTOR BINDING SITE	MNT	ENSG00000070444	ENSEMBL	ZNF263	ENST00000219069	ENSEMBL	N/A	18971253	PAZAR	hg18	1	chr17	2247451	2250301
OREG1947169	Homo sapiens	N/A	TRANSCRIPTION FACTOR BINDING SITE	MNT	ENSG00000070444	ENSEMBL	ZNF263	ENST00000219069	ENSEMBL	N/A	18971253	PAZAR	hg19	1	chr17	2300701	2303551
OREG1947169	Homo sapiens	N/A	TRANSCRIPTION FACTOR BINDING SITE	MNT	ENSG00000070444	ENSEMBL	ZNF263	ENST00000219069	ENSEMBL	N/A	18971253	PAZAR	hg38	1	chr17	2397407	2400257
OREG1947170	Homo sapiens	N/A	TRANSCRIPTION FACTOR BINDING SITE	NFE2	ENSG00000123405	ENSEMBL	ZNF263	ENST00000219069	ENSEMBL	N/A	18971253	PAZAR	hg18	1	chr12	52975201	52975501
OREG1947170	Homo sapiens	N/A	TRANSCRIPTION FACTOR BINDING SITE	NFE2	ENSG00000123405	ENSEMBL	ZNF263	ENST00000219069	ENSEMBL	N/A	18971253	PAZAR	hg19	1	chr12	54688934	54689234
OREG1947170	Homo sapiens	N/A	TRANSCRIPTION FACTOR BINDING SITE	NFE2	ENSG00000123405	ENSEMBL	ZNF263	ENST00000219069	ENSEMBL	N/A	18971253	PAZAR	hg38	1	chr12	54295150	54295450
OREG1947171	Homo sapiens	N/A	TRANSCRIPTION FACTOR BINDING SITE	FTCD	ENSG00000160282	ENSEMBL	ZNF263	ENST00000219069	ENSEMBL	N/A	18971253	PAZAR	hg18	1	chr21	46397251	46397851
OREG1947171	Homo sapiens	N/A	TRANSCRIPTION FACTOR BINDING SITE	FTCD	ENSG00000160282	ENSEMBL	ZNF263	ENST00000219069	ENSEMBL	N/A	18971253	PAZAR	hg19	1	chr21	47572823	47573423
OREG1947171	Homo sapiens	N/A	TRANSCRIPTION FACTOR BINDING SITE	FTCD	ENSG00000160282	ENSEMBL	ZNF263	ENST00000219069	ENSEMBL	N/A	18971253	PAZAR	hg38	1	chr21	46152909	46153509
OREG1947172	Homo sapiens	N/A	TRANSCRIPTION FACTOR BINDING SITE	LONRF2	ENSG00000170500	ENSEMBL	ZNF263	ENST00000219069	ENSEMBL	N/A	18971253	PAZAR	hg18	1	chr2	100273951	100275451
OREG1947172	Homo sapiens	N/A	TRANSCRIPTION FACTOR BINDING SITE	LONRF2	ENSG00000170500	ENSEMBL	ZNF263	ENST00000219069	ENSEMBL	N/A	18971253	PAZAR	hg19	1	chr2	100907519	100909019
OREG1947172	Homo sapiens	N/A	TRANSCRIPTION FACTOR BINDING SITE	LONRF2	ENSG00000170500	ENSEMBL	ZNF263	ENST00000219069	ENSEMBL	N/A	18971253	PAZAR	hg38	1	chr2	100291057	100292557
OREG1947173	Homo sapiens	N/A	TRANSCRIPTION FACTOR BINDING SITE	BPIFB2	ENSG00000078898	ENSEMBL	ZNF263	ENST00000219069	ENSEMBL	N/A	18971253	PAZAR	hg18	1	chr20	31062301	31063201
OREG1947173	Homo sapiens	N/A	TRANSCRIPTION FACTOR BINDING SITE	BPIFB2	ENSG00000078898	ENSEMBL	ZNF263	ENST00000219069	ENSEMBL	N/A	18971253	PAZAR	hg19	1	chr20	31598640	31599540
OREG1947173	Homo sapiens	N/A	TRANSCRIPTION FACTOR BINDING SITE	BPIFB2	ENSG00000078898	ENSEMBL	ZNF263	ENST00000219069	ENSEMBL	N/A	18971253	PAZAR	hg38	1	chr20	33010834	33011734
OREG1947174	Homo sapiens	N/A	TRANSCRIPTION FACTOR BINDING SITE	FOPNL	ENSG00000133393	ENSEMBL	ZNF263	ENST00000219069	ENSEMBL	N/A	18971253	PAZAR	hg18	1	chr16	15899101	15901051
OREG1947174	Homo sapiens	N/A	TRANSCRIPTION FACTOR BINDING SITE	FOPNL	ENSG00000133393	ENSEMBL	ZNF263	ENST00000219069	ENSEMBL	N/A	18971253	PAZAR	hg19	1	chr16	15991600	15993550
OREG1947174	Homo sapiens	N/A	TRANSCRIPTION FACTOR BINDING SITE	FOPNL	ENSG00000133393	ENSEMBL	ZNF263	ENST00000219069	ENSEMBL	N/A	18971253	PAZAR	hg38	1	chr16	15897743	15899693
OREG1947175	Homo sapiens	N/A	TRANSCRIPTION FACTOR BINDING SITE	ALDH1L1	ENSG00000144908	ENSEMBL	ZNF263	ENST00000219069	ENSEMBL	N/A	18971253	PAZAR	hg18	1	chr3	127461151	127462351
OREG1947175	Homo sapiens	N/A	TRANSCRIPTION FACTOR BINDING SITE	ALDH1L1	ENSG00000144908	ENSEMBL	ZNF263	ENST00000219069	ENSEMBL	N/A	18971253	PAZAR	hg19	1	chr3	125978461	125979661
OREG1947175	Homo sapiens	N/A	TRANSCRIPTION FACTOR BINDING SITE	ALDH1L1	ENSG00000144908	ENSEMBL	ZNF263	ENST00000219069	ENSEMBL	N/A	18971253	PAZAR	hg38	1	chr3	126259618	126260818
OREG1947176	Homo sapiens	N/A	TRANSCRIPTION FACTOR BINDING SITE	TMEM259	ENSG00000182087	ENSEMBL	ZNF263	ENST00000219069	ENSEMBL	N/A	18971253	PAZAR	hg18	1	chr19	967801	968701
OREG1947176	Homo sapiens	N/A	TRANSCRIPTION FACTOR BINDING SITE	TMEM259	ENSG00000182087	ENSEMBL	ZNF263	ENST00000219069	ENSEMBL	N/A	18971253	PAZAR	hg19	1	chr19	1016801	1017701
OREG1947176	Homo sapiens	N/A	TRANSCRIPTION FACTOR BINDING SITE	TMEM259	ENSG00000182087	ENSEMBL	ZNF263	ENST00000219069	ENSEMBL	N/A	18971253	PAZAR	hg38	1	chr19	1016802	1017702
OREG1947177	Homo sapiens	N/A	TRANSCRIPTION FACTOR BINDING SITE	FAM182B	ENSG00000175170	ENSEMBL	ZNF263	ENST00000219069	ENSEMBL	N/A	18971253	PAZAR	hg18	1	chr20	25796251	25796551
OREG1947177	Homo sapiens	N/A	TRANSCRIPTION FACTOR BINDING SITE	FAM182B	ENSG00000175170	ENSEMBL	ZNF263	ENST00000219069	ENSEMBL	N/A	18971253	PAZAR	hg19	1	chr20	25848251	25848551
OREG1947177	Homo sapiens	N/A	TRANSCRIPTION FACTOR BINDING SITE	FAM182B	ENSG00000175170	ENSEMBL	ZNF263	ENST00000219069	ENSEMBL	N/A	18971253	PAZAR	hg38	1	chr20	25867615	25867915
OREG1947178	Homo sapiens	N/A	TRANSCRIPTION FACTOR BINDING SITE	PTPN23	ENSG00000076201	ENSEMBL	ZNF263	ENST00000219069	ENSEMBL	N/A	18971253	PAZAR	hg18	1	chr3	47396701	47398951
OREG1947178	Homo sapiens	N/A	TRANSCRIPTION FACTOR BINDING SITE	PTPN23	ENSG00000076201	ENSEMBL	ZNF263	ENST00000219069	ENSEMBL	N/A	18971253	PAZAR	hg19	1	chr3	47421697	47423947
OREG1947178	Homo sapiens	N/A	TRANSCRIPTION FACTOR BINDING SITE	PTPN23	ENSG00000076201	ENSEMBL	ZNF263	ENST00000219069	ENSEMBL	N/A	18971253	PAZAR	hg38	1	chr3	47380207	47382457
OREG1947179	Homo sapiens	N/A	TRANSCRIPTION FACTOR BINDING SITE	PTPN23	ENSG00000076201	ENSEMBL	ZNF263	ENST00000219069	ENSEMBL	N/A	18971253	PAZAR	hg18	1	chr3	47421301	47423701
OREG1947179	Homo sapiens	N/A	TRANSCRIPTION FACTOR BINDING SITE	PTPN23	ENSG00000076201	ENSEMBL	ZNF263	ENST00000219069	ENSEMBL	N/A	18971253	PAZAR	hg19	1	chr3	47446297	47448697
OREG1947179	Homo sapiens	N/A	TRANSCRIPTION FACTOR BINDING SITE	PTPN23	ENSG00000076201	ENSEMBL	ZNF263	ENST00000219069	ENSEMBL	N/A	18971253	PAZAR	hg38	1	chr3	47404807	47407207
OREG1947180	Homo sapiens	N/A	TRANSCRIPTION FACTOR BINDING SITE	CSRNP1	ENSG00000144655	ENSEMBL	ZNF263	ENST00000219069	ENSEMBL	N/A	18971253	PAZAR	hg18	1	chr3	39169051	39171451
OREG1947180	Homo sapiens	N/A	TRANSCRIPTION FACTOR BINDING SITE	CSRNP1	ENSG00000144655	ENSEMBL	ZNF263	ENST00000219069	ENSEMBL	N/A	18971253	PAZAR	hg19	1	chr3	39194047	39196447
OREG1947180	Homo sapiens	N/A	TRANSCRIPTION FACTOR BINDING SITE	CSRNP1	ENSG00000144655	ENSEMBL	ZNF263	ENST00000219069	ENSEMBL	N/A	18971253	PAZAR	hg38	1	chr3	39152556	39154956
OREG1947181	Homo sapiens	N/A	TRANSCRIPTION FACTOR BINDING SITE	SNOU13	ENSG00000238400	ENSEMBL	ZNF263	ENST00000219069	ENSEMBL	N/A	18971253	PAZAR	hg18	1	chr5	65539651	65539951
OREG1947181	Homo sapiens	N/A	TRANSCRIPTION FACTOR BINDING SITE	SNOU13	ENSG00000238400	ENSEMBL	ZNF263	ENST00000219069	ENSEMBL	N/A	18971253	PAZAR	hg19	1	chr5	65503895	65504195
OREG1947181	Homo sapiens	N/A	TRANSCRIPTION FACTOR BINDING SITE	SNOU13	ENSG00000238400	ENSEMBL	ZNF263	ENST00000219069	ENSEMBL	N/A	18971253	PAZAR	hg38	1	chr5	66208067	66208367
OREG1947182	Homo sapiens	N/A	TRANSCRIPTION FACTOR BINDING SITE	NETO2	ENSG00000171208	ENSEMBL	ZNF263	ENST00000219069	ENSEMBL	N/A	18971253	PAZAR	hg18	1	chr16	45629101	45629401
OREG1947182	Homo sapiens	N/A	TRANSCRIPTION FACTOR BINDING SITE	NETO2	ENSG00000171208	ENSEMBL	ZNF263	ENST00000219069	ENSEMBL	N/A	18971253	PAZAR	hg19	1	chr16	47071600	47071900
OREG1947182	Homo sapiens	N/A	TRANSCRIPTION FACTOR BINDING SITE	NETO2	ENSG00000171208	ENSEMBL	ZNF263	ENST00000219069	ENSEMBL	N/A	18971253	PAZAR	hg38	1	chr16	47037689	47037989
OREG1947183	Homo sapiens	N/A	TRANSCRIPTION FACTOR BINDING SITE	ZNF260	ENSG00000254004	ENSEMBL	ZNF263	ENST00000219069	ENSEMBL	N/A	18971253	PAZAR	hg18	1	chr19	41711251	41711851
OREG1947183	Homo sapiens	N/A	TRANSCRIPTION FACTOR BINDING SITE	ZNF260	ENSG00000254004	ENSEMBL	ZNF263	ENST00000219069	ENSEMBL	N/A	18971253	PAZAR	hg19	1	chr19	37019411	37020011
OREG1947183	Homo sapiens	N/A	TRANSCRIPTION FACTOR BINDING SITE	ZNF260	ENSG00000254004	ENSEMBL	ZNF263	ENST00000219069	ENSEMBL	N/A	18971253	PAZAR	hg38	1	chr19	36528509	36529109
OREG1947184	Homo sapiens	N/A	TRANSCRIPTION FACTOR BINDING SITE	PDE2A	ENSG00000186642	ENSEMBL	ZNF263	ENST00000219069	ENSEMBL	N/A	18971253	PAZAR	hg18	1	chr11	71978401	71979901
OREG1947184	Homo sapiens	N/A	TRANSCRIPTION FACTOR BINDING SITE	PDE2A	ENSG00000186642	ENSEMBL	ZNF263	ENST00000219069	ENSEMBL	N/A	18971253	PAZAR	hg19	1	chr11	72300753	72302253
OREG1947184	Homo sapiens	N/A	TRANSCRIPTION FACTOR BINDING SITE	PDE2A	ENSG00000186642	ENSEMBL	ZNF263	ENST00000219069	ENSEMBL	N/A	18971253	PAZAR	hg38	1	chr11	72589709	72591209
OREG1947185	Homo sapiens	N/A	TRANSCRIPTION FACTOR BINDING SITE	PDE2A	ENSG00000186642	ENSEMBL	ZNF263	ENST00000219069	ENSEMBL	N/A	18971253	PAZAR	hg18	1	chr11	72019201	72020101
OREG1947185	Homo sapiens	N/A	TRANSCRIPTION FACTOR BINDING SITE	PDE2A	ENSG00000186642	ENSEMBL	ZNF263	ENST00000219069	ENSEMBL	N/A	18971253	PAZAR	hg19	1	chr11	72341553	72342453
OREG1947185	Homo sapiens	N/A	TRANSCRIPTION FACTOR BINDING SITE	PDE2A	ENSG00000186642	ENSEMBL	ZNF263	ENST00000219069	ENSEMBL	N/A	18971253	PAZAR	hg38	1	chr11	72630509	72631409
OREG1947186	Homo sapiens	N/A	TRANSCRIPTION FACTOR BINDING SITE	PDE2A	ENSG00000186642	ENSEMBL	ZNF263	ENST00000219069	ENSEMBL	N/A	18971253	PAZAR	hg18	1	chr11	72015001	72015301
OREG1947186	Homo sapiens	N/A	TRANSCRIPTION FACTOR BINDING SITE	PDE2A	ENSG00000186642	ENSEMBL	ZNF263	ENST00000219069	ENSEMBL	N/A	18971253	PAZAR	hg19	1	chr11	72337353	72337653
OREG1947186	Homo sapiens	N/A	TRANSCRIPTION FACTOR BINDING SITE	PDE2A	ENSG00000186642	ENSEMBL	ZNF263	ENST00000219069	ENSEMBL	N/A	18971253	PAZAR	hg38	1	chr11	72626309	72626609
OREG1947187	Homo sapiens	N/A	TRANSCRIPTION FACTOR BINDING SITE	PDE2A	ENSG00000186642	ENSEMBL	ZNF263	ENST00000219069	ENSEMBL	N/A	18971253	PAZAR	hg18	1	chr11	72062851	72063151
OREG1947187	Homo sapiens	N/A	TRANSCRIPTION FACTOR BINDING SITE	PDE2A	ENSG00000186642	ENSEMBL	ZNF263	ENST00000219069	ENSEMBL	N/A	18971253	PAZAR	hg19	1	chr11	72385203	72385503
OREG1947187	Homo sapiens	N/A	TRANSCRIPTION FACTOR BINDING SITE	PDE2A	ENSG00000186642	ENSEMBL	ZNF263	ENST00000219069	ENSEMBL	N/A	18971253	PAZAR	hg38	1	chr11	72674159	72674459
OREG1947188	Homo sapiens	N/A	TRANSCRIPTION FACTOR BINDING SITE	PPP1R35	ENSG00000160813	ENSEMBL	ZNF263	ENST00000219069	ENSEMBL	N/A	18971253	PAZAR	hg18	1	chr7	99879901	99880201
OREG1947188	Homo sapiens	N/A	TRANSCRIPTION FACTOR BINDING SITE	PPP1R35	ENSG00000160813	ENSEMBL	ZNF263	ENST00000219069	ENSEMBL	N/A	18971253	PAZAR	hg19	1	chr7	100041965	100042265
OREG1947188	Homo sapiens	N/A	TRANSCRIPTION FACTOR BINDING SITE	PPP1R35	ENSG00000160813	ENSEMBL	ZNF263	ENST00000219069	ENSEMBL	N/A	18971253	PAZAR	hg38	1	chr7	100444342	100444642
OREG1947189	Homo sapiens	N/A	TRANSCRIPTION FACTOR BINDING SITE	ITGAL	ENSG00000005844	ENSEMBL	ZNF263	ENST00000219069	ENSEMBL	N/A	18971253	PAZAR	hg18	1	chr16	30413401	30414901
OREG1947189	Homo sapiens	N/A	TRANSCRIPTION FACTOR BINDING SITE	ITGAL	ENSG00000005844	ENSEMBL	ZNF263	ENST00000219069	ENSEMBL	N/A	18971253	PAZAR	hg19	1	chr16	30505900	30507400
OREG1947189	Homo sapiens	N/A	TRANSCRIPTION FACTOR BINDING SITE	ITGAL	ENSG00000005844	ENSEMBL	ZNF263	ENST00000219069	ENSEMBL	N/A	18971253	PAZAR	hg38	1	chr16	30494579	30496079
OREG1947190	Homo sapiens	N/A	TRANSCRIPTION FACTOR BINDING SITE	NCS1	ENSG00000107130	ENSEMBL	ZNF263	ENST00000219069	ENSEMBL	N/A	18971253	PAZAR	hg18	1	chr9	131989201	131989951
OREG1947190	Homo sapiens	N/A	TRANSCRIPTION FACTOR BINDING SITE	NCS1	ENSG00000107130	ENSEMBL	ZNF263	ENST00000219069	ENSEMBL	N/A	18971253	PAZAR	hg19	1	chr9	132949380	132950130
OREG1947190	Homo sapiens	N/A	TRANSCRIPTION FACTOR BINDING SITE	NCS1	ENSG00000107130	ENSEMBL	ZNF263	ENST00000219069	ENSEMBL	N/A	18971253	PAZAR	hg38	1	chr9	130187101	130187851
OREG1947191	Homo sapiens	N/A	TRANSCRIPTION FACTOR BINDING SITE	NPTN	ENSG00000156642	ENSEMBL	ZNF263	ENST00000219069	ENSEMBL	N/A	18971253	PAZAR	hg18	1	chr15	71712601	71713201
OREG1947191	Homo sapiens	N/A	TRANSCRIPTION FACTOR BINDING SITE	NPTN	ENSG00000156642	ENSEMBL	ZNF263	ENST00000219069	ENSEMBL	N/A	18971253	PAZAR	hg19	1	chr15	73925548	73926148
OREG1947191	Homo sapiens	N/A	TRANSCRIPTION FACTOR BINDING SITE	NPTN	ENSG00000156642	ENSEMBL	ZNF263	ENST00000219069	ENSEMBL	N/A	18971253	PAZAR	hg38	1	chr15	73633207	73633807
OREG1947192	Homo sapiens	N/A	TRANSCRIPTION FACTOR BINDING SITE	IL17RA	ENSG00000177663	ENSEMBL	ZNF263	ENST00000219069	ENSEMBL	N/A	18971253	PAZAR	hg18	1	chr22	15945301	15947101
OREG1947192	Homo sapiens	N/A	TRANSCRIPTION FACTOR BINDING SITE	IL17RA	ENSG00000177663	ENSEMBL	ZNF263	ENST00000219069	ENSEMBL	N/A	18971253	PAZAR	hg19	1	chr22	17565301	17567101
OREG1947192	Homo sapiens	N/A	TRANSCRIPTION FACTOR BINDING SITE	IL17RA	ENSG00000177663	ENSEMBL	ZNF263	ENST00000219069	ENSEMBL	N/A	18971253	PAZAR	hg38	1	chr22	17084411	17086211
OREG1947193	Homo sapiens	N/A	TRANSCRIPTION FACTOR BINDING SITE	PTPN12	ENSG00000127947	ENSEMBL	ZNF263	ENST00000219069	ENSEMBL	N/A	18971253	PAZAR	hg18	1	chr7	77004751	77005051
OREG1947193	Homo sapiens	N/A	TRANSCRIPTION FACTOR BINDING SITE	PTPN12	ENSG00000127947	ENSEMBL	ZNF263	ENST00000219069	ENSEMBL	N/A	18971253	PAZAR	hg19	1	chr7	77166815	77167115
OREG1947193	Homo sapiens	N/A	TRANSCRIPTION FACTOR BINDING SITE	PTPN12	ENSG00000127947	ENSEMBL	ZNF263	ENST00000219069	ENSEMBL	N/A	18971253	PAZAR	hg38	1	chr7	77537498	77537798
OREG1947194	Homo sapiens	N/A	TRANSCRIPTION FACTOR BINDING SITE	5S_RRNA	ENSG00000199654	ENSEMBL	ZNF263	ENST00000219069	ENSEMBL	N/A	18971253	PAZAR	hg18	1	chr12	34737151	34737601
OREG1947194	Homo sapiens	N/A	TRANSCRIPTION FACTOR BINDING SITE	5S_RRNA	ENSG00000199654	ENSEMBL	ZNF263	ENST00000219069	ENSEMBL	N/A	18971253	PAZAR	hg19	1	chr12	34845884	34846334
OREG1947194	Homo sapiens	N/A	TRANSCRIPTION FACTOR BINDING SITE	5S_RRNA	ENSG00000199654	ENSEMBL	ZNF263	ENST00000219069	ENSEMBL	N/A	18971253	PAZAR	hg38	1	chr12	34692949	34693399
OREG1947195	Homo sapiens	N/A	TRANSCRIPTION FACTOR BINDING SITE	5S_RRNA	ENSG00000199654	ENSEMBL	ZNF263	ENST00000219069	ENSEMBL	N/A	18971253	PAZAR	hg18	1	chr12	34263601	34263901
OREG1947195	Homo sapiens	N/A	TRANSCRIPTION FACTOR BINDING SITE	5S_RRNA	ENSG00000199654	ENSEMBL	ZNF263	ENST00000219069	ENSEMBL	N/A	18971253	PAZAR	hg19	1	chr12	34372334	34372634
OREG1947195	Homo sapiens	N/A	TRANSCRIPTION FACTOR BINDING SITE	5S_RRNA	ENSG00000199654	ENSEMBL	ZNF263	ENST00000219069	ENSEMBL	N/A	18971253	PAZAR	hg38	1	chr12	34219399	34219699
OREG1947196	Homo sapiens	N/A	TRANSCRIPTION FACTOR BINDING SITE	RAB36	ENSG00000100228	ENSEMBL	ZNF263	ENST00000219069	ENSEMBL	N/A	18971253	PAZAR	hg18	1	chr22	21822751	21838051
OREG1947196	Homo sapiens	N/A	TRANSCRIPTION FACTOR BINDING SITE	RAB36	ENSG00000100228	ENSEMBL	ZNF263	ENST00000219069	ENSEMBL	N/A	18971253	PAZAR	hg19	1	chr22	23492751	23508051
OREG1947196	Homo sapiens	N/A	TRANSCRIPTION FACTOR BINDING SITE	RAB36	ENSG00000100228	ENSEMBL	ZNF263	ENST00000219069	ENSEMBL	N/A	18971253	PAZAR	hg38	1	chr22	23150564	23165864
OREG1947197	Homo sapiens	N/A	TRANSCRIPTION FACTOR BINDING SITE	TNRC18	ENSG00000182095	ENSEMBL	ZNF263	ENST00000219069	ENSEMBL	N/A	18971253	PAZAR	hg18	1	chr7	5431651	5433751
OREG1947197	Homo sapiens	N/A	TRANSCRIPTION FACTOR BINDING SITE	TNRC18	ENSG00000182095	ENSEMBL	ZNF263	ENST00000219069	ENSEMBL	N/A	18971253	PAZAR	hg19	1	chr7	5465125	5467225
OREG1947197	Homo sapiens	N/A	TRANSCRIPTION FACTOR BINDING SITE	TNRC18	ENSG00000182095	ENSEMBL	ZNF263	ENST00000219069	ENSEMBL	N/A	18971253	PAZAR	hg38	1	chr7	5425494	5427594
OREG1947198	Homo sapiens	N/A	TRANSCRIPTION FACTOR BINDING SITE	CCDC67	ENSG00000165325	ENSEMBL	ZNF263	ENST00000219069	ENSEMBL	N/A	18971253	PAZAR	hg18	1	chr11	92765551	92765851
OREG1947198	Homo sapiens	N/A	TRANSCRIPTION FACTOR BINDING SITE	CCDC67	ENSG00000165325	ENSEMBL	ZNF263	ENST00000219069	ENSEMBL	N/A	18971253	PAZAR	hg19	1	chr11	93125903	93126203
OREG1947198	Homo sapiens	N/A	TRANSCRIPTION FACTOR BINDING SITE	CCDC67	ENSG00000165325	ENSEMBL	ZNF263	ENST00000219069	ENSEMBL	N/A	18971253	PAZAR	hg38	1	chr11	93392737	93393037
OREG1947199	Homo sapiens	N/A	TRANSCRIPTION FACTOR BINDING SITE	SYDE2	ENSG00000097096	ENSEMBL	ZNF263	ENST00000219069	ENSEMBL	N/A	18971253	PAZAR	hg18	1	chr1	85439251	85439551
OREG1947199	Homo sapiens	N/A	TRANSCRIPTION FACTOR BINDING SITE	SYDE2	ENSG00000097096	ENSEMBL	ZNF263	ENST00000219069	ENSEMBL	N/A	18971253	PAZAR	hg19	1	chr1	85666663	85666963
OREG1947199	Homo sapiens	N/A	TRANSCRIPTION FACTOR BINDING SITE	SYDE2	ENSG00000097096	ENSEMBL	ZNF263	ENST00000219069	ENSEMBL	N/A	18971253	PAZAR	hg38	1	chr1	85200980	85201280
OREG1947200	Homo sapiens	N/A	TRANSCRIPTION FACTOR BINDING SITE	RALBP1	ENSG00000017797	ENSEMBL	ZNF263	ENST00000219069	ENSEMBL	N/A	18971253	PAZAR	hg18	1	chr18	9465001	9465601
OREG1947200	Homo sapiens	N/A	TRANSCRIPTION FACTOR BINDING SITE	RALBP1	ENSG00000017797	ENSEMBL	ZNF263	ENST00000219069	ENSEMBL	N/A	18971253	PAZAR	hg19	1	chr18	9475001	9475601
OREG1947200	Homo sapiens	N/A	TRANSCRIPTION FACTOR BINDING SITE	RALBP1	ENSG00000017797	ENSEMBL	ZNF263	ENST00000219069	ENSEMBL	N/A	18971253	PAZAR	hg38	1	chr18	9475003	9475603
OREG1947201	Homo sapiens	N/A	TRANSCRIPTION FACTOR BINDING SITE	KCNQ1	ENSG00000053918	ENSEMBL	ZNF263	ENST00000219069	ENSEMBL	N/A	18971253	PAZAR	hg18	1	chr11	2677351	2679151
OREG1947201	Homo sapiens	N/A	TRANSCRIPTION FACTOR BINDING SITE	KCNQ1	ENSG00000053918	ENSEMBL	ZNF263	ENST00000219069	ENSEMBL	N/A	18971253	PAZAR	hg19	1	chr11	2720775	2722575
OREG1947201	Homo sapiens	N/A	TRANSCRIPTION FACTOR BINDING SITE	KCNQ1	ENSG00000053918	ENSEMBL	ZNF263	ENST00000219069	ENSEMBL	N/A	18971253	PAZAR	hg38	1	chr11	2699545	2701345
OREG1947202	Homo sapiens	N/A	TRANSCRIPTION FACTOR BINDING SITE	KCNQ1	ENSG00000053918	ENSEMBL	ZNF263	ENST00000219069	ENSEMBL	N/A	18971253	PAZAR	hg18	1	chr11	2645551	2646151
OREG1947202	Homo sapiens	N/A	TRANSCRIPTION FACTOR BINDING SITE	KCNQ1	ENSG00000053918	ENSEMBL	ZNF263	ENST00000219069	ENSEMBL	N/A	18971253	PAZAR	hg19	1	chr11	2688975	2689575
OREG1947202	Homo sapiens	N/A	TRANSCRIPTION FACTOR BINDING SITE	KCNQ1	ENSG00000053918	ENSEMBL	ZNF263	ENST00000219069	ENSEMBL	N/A	18971253	PAZAR	hg38	1	chr11	2667745	2668345
OREG1947203	Homo sapiens	N/A	TRANSCRIPTION FACTOR BINDING SITE	KCNQ1	ENSG00000053918	ENSEMBL	ZNF263	ENST00000219069	ENSEMBL	N/A	18971253	PAZAR	hg18	1	chr11	2746951	2747251
OREG1947203	Homo sapiens	N/A	TRANSCRIPTION FACTOR BINDING SITE	KCNQ1	ENSG00000053918	ENSEMBL	ZNF263	ENST00000219069	ENSEMBL	N/A	18971253	PAZAR	hg19	1	chr11	2790375	2790675
OREG1947203	Homo sapiens	N/A	TRANSCRIPTION FACTOR BINDING SITE	KCNQ1	ENSG00000053918	ENSEMBL	ZNF263	ENST00000219069	ENSEMBL	N/A	18971253	PAZAR	hg38	1	chr11	2769145	2769445
OREG1947204	Homo sapiens	N/A	TRANSCRIPTION FACTOR BINDING SITE	FSTL4	ENSG00000053108	ENSEMBL	ZNF263	ENST00000219069	ENSEMBL	N/A	18971253	PAZAR	hg18	1	chr5	132808501	132809701
OREG1947204	Homo sapiens	N/A	TRANSCRIPTION FACTOR BINDING SITE	FSTL4	ENSG00000053108	ENSEMBL	ZNF263	ENST00000219069	ENSEMBL	N/A	18971253	PAZAR	hg19	1	chr5	132780602	132781802
OREG1947204	Homo sapiens	N/A	TRANSCRIPTION FACTOR BINDING SITE	FSTL4	ENSG00000053108	ENSEMBL	ZNF263	ENST00000219069	ENSEMBL	N/A	18971253	PAZAR	hg38	1	chr5	133444910	133446110
OREG1947205	Homo sapiens	N/A	TRANSCRIPTION FACTOR BINDING SITE	RCAN3	ENSG00000117602	ENSEMBL	ZNF263	ENST00000219069	ENSEMBL	N/A	18971253	PAZAR	hg18	1	chr1	24700501	24702601
OREG1947205	Homo sapiens	N/A	TRANSCRIPTION FACTOR BINDING SITE	RCAN3	ENSG00000117602	ENSEMBL	ZNF263	ENST00000219069	ENSEMBL	N/A	18971253	PAZAR	hg19	1	chr1	24827914	24830014
OREG1947205	Homo sapiens	N/A	TRANSCRIPTION FACTOR BINDING SITE	RCAN3	ENSG00000117602	ENSEMBL	ZNF263	ENST00000219069	ENSEMBL	N/A	18971253	PAZAR	hg38	1	chr1	24501424	24503524
OREG1947206	Homo sapiens	N/A	TRANSCRIPTION FACTOR BINDING SITE	ATXN2L	ENSG00000168488	ENSEMBL	ZNF263	ENST00000219069	ENSEMBL	N/A	18971253	PAZAR	hg18	1	chr16	28742701	28744051
OREG1947206	Homo sapiens	N/A	TRANSCRIPTION FACTOR BINDING SITE	ATXN2L	ENSG00000168488	ENSEMBL	ZNF263	ENST00000219069	ENSEMBL	N/A	18971253	PAZAR	hg19	1	chr16	28835200	28836550
OREG1947206	Homo sapiens	N/A	TRANSCRIPTION FACTOR BINDING SITE	ATXN2L	ENSG00000168488	ENSEMBL	ZNF263	ENST00000219069	ENSEMBL	N/A	18971253	PAZAR	hg38	1	chr16	28823879	28825229
OREG1947207	Homo sapiens	N/A	TRANSCRIPTION FACTOR BINDING SITE	ATXN2L	ENSG00000168488	ENSEMBL	ZNF263	ENST00000219069	ENSEMBL	N/A	18971253	PAZAR	hg18	1	chr16	28741501	28741801
OREG1947207	Homo sapiens	N/A	TRANSCRIPTION FACTOR BINDING SITE	ATXN2L	ENSG00000168488	ENSEMBL	ZNF263	ENST00000219069	ENSEMBL	N/A	18971253	PAZAR	hg19	1	chr16	28834000	28834300
OREG1947207	Homo sapiens	N/A	TRANSCRIPTION FACTOR BINDING SITE	ATXN2L	ENSG00000168488	ENSEMBL	ZNF263	ENST00000219069	ENSEMBL	N/A	18971253	PAZAR	hg38	1	chr16	28822679	28822979
OREG1947208	Homo sapiens	N/A	TRANSCRIPTION FACTOR BINDING SITE	FAM19A5	ENSG00000219438	ENSEMBL	ZNF263	ENST00000219069	ENSEMBL	N/A	18971253	PAZAR	hg18	1	chr22	47631751	47632651
OREG1947208	Homo sapiens	N/A	TRANSCRIPTION FACTOR BINDING SITE	FAM19A5	ENSG00000219438	ENSEMBL	ZNF263	ENST00000219069	ENSEMBL	N/A	18971253	PAZAR	hg19	1	chr22	49245745	49246645
OREG1947208	Homo sapiens	N/A	TRANSCRIPTION FACTOR BINDING SITE	FAM19A5	ENSG00000219438	ENSEMBL	ZNF263	ENST00000219069	ENSEMBL	N/A	18971253	PAZAR	hg38	1	chr22	48849933	48850833
OREG1947209	Homo sapiens	N/A	TRANSCRIPTION FACTOR BINDING SITE	TEX35	ENSG00000240021	ENSEMBL	ZNF263	ENST00000219069	ENSEMBL	N/A	18971253	PAZAR	hg18	1	chr1	176748451	176750851
OREG1947209	Homo sapiens	N/A	TRANSCRIPTION FACTOR BINDING SITE	TEX35	ENSG00000240021	ENSEMBL	ZNF263	ENST00000219069	ENSEMBL	N/A	18971253	PAZAR	hg19	1	chr1	178481828	178484228
OREG1947209	Homo sapiens	N/A	TRANSCRIPTION FACTOR BINDING SITE	TEX35	ENSG00000240021	ENSEMBL	ZNF263	ENST00000219069	ENSEMBL	N/A	18971253	PAZAR	hg38	1	chr1	178512693	178515093
OREG1947210	Homo sapiens	N/A	TRANSCRIPTION FACTOR BINDING SITE	STK32C	ENSG00000165752	ENSEMBL	ZNF263	ENST00000219069	ENSEMBL	N/A	18971253	PAZAR	hg18	1	chr10	133900351	133901851
OREG1947210	Homo sapiens	N/A	TRANSCRIPTION FACTOR BINDING SITE	STK32C	ENSG00000165752	ENSEMBL	ZNF263	ENST00000219069	ENSEMBL	N/A	18971253	PAZAR	hg19	1	chr10	134050361	134051861
OREG1947210	Homo sapiens	N/A	TRANSCRIPTION FACTOR BINDING SITE	STK32C	ENSG00000165752	ENSEMBL	ZNF263	ENST00000219069	ENSEMBL	N/A	18971253	PAZAR	hg38	1	chr10	132236857	132238357
OREG1947211	Homo sapiens	N/A	TRANSCRIPTION FACTOR BINDING SITE	DNAJC11	ENSG00000007923	ENSEMBL	ZNF263	ENST00000219069	ENSEMBL	N/A	18971253	PAZAR	hg18	1	chr1	6684301	6684601
OREG1947211	Homo sapiens	N/A	TRANSCRIPTION FACTOR BINDING SITE	DNAJC11	ENSG00000007923	ENSEMBL	ZNF263	ENST00000219069	ENSEMBL	N/A	18971253	PAZAR	hg19	1	chr1	6761714	6762014
OREG1947211	Homo sapiens	N/A	TRANSCRIPTION FACTOR BINDING SITE	DNAJC11	ENSG00000007923	ENSEMBL	ZNF263	ENST00000219069	ENSEMBL	N/A	18971253	PAZAR	hg38	1	chr1	6701654	6701954
OREG1947212	Homo sapiens	N/A	TRANSCRIPTION FACTOR BINDING SITE	TCF3	ENSG00000071564	ENSEMBL	ZNF263	ENST00000219069	ENSEMBL	N/A	18971253	PAZAR	hg18	1	chr19	1628701	1629001
OREG1947212	Homo sapiens	N/A	TRANSCRIPTION FACTOR BINDING SITE	TCF3	ENSG00000071564	ENSEMBL	ZNF263	ENST00000219069	ENSEMBL	N/A	18971253	PAZAR	hg19	1	chr19	1677701	1678001
OREG1947212	Homo sapiens	N/A	TRANSCRIPTION FACTOR BINDING SITE	TCF3	ENSG00000071564	ENSEMBL	ZNF263	ENST00000219069	ENSEMBL	N/A	18971253	PAZAR	hg38	1	chr19	1677702	1678002
OREG1947213	Homo sapiens	N/A	TRANSCRIPTION FACTOR BINDING SITE	RIPK2	ENSG00000104312	ENSEMBL	ZNF263	ENST00000219069	ENSEMBL	N/A	18971253	PAZAR	hg18	1	chr8	90838951	90840751
OREG1947213	Homo sapiens	N/A	TRANSCRIPTION FACTOR BINDING SITE	RIPK2	ENSG00000104312	ENSEMBL	ZNF263	ENST00000219069	ENSEMBL	N/A	18971253	PAZAR	hg19	1	chr8	90769816	90771616
OREG1947213	Homo sapiens	N/A	TRANSCRIPTION FACTOR BINDING SITE	RIPK2	ENSG00000104312	ENSEMBL	ZNF263	ENST00000219069	ENSEMBL	N/A	18971253	PAZAR	hg38	1	chr8	89757588	89759388
OREG1947214	Homo sapiens	N/A	TRANSCRIPTION FACTOR BINDING SITE	IGLV10-54	ENSG00000211642	ENSEMBL	ZNF263	ENST00000219069	ENSEMBL	N/A	18971253	PAZAR	hg18	1	chr22	20895001	20896201
OREG1947214	Homo sapiens	N/A	TRANSCRIPTION FACTOR BINDING SITE	IGLV10-54	ENSG00000211642	ENSEMBL	ZNF263	ENST00000219069	ENSEMBL	N/A	18971253	PAZAR	hg19	1	chr22	22565001	22566201
OREG1947214	Homo sapiens	N/A	TRANSCRIPTION FACTOR BINDING SITE	IGLV10-54	ENSG00000211642	ENSEMBL	ZNF263	ENST00000219069	ENSEMBL	N/A	18971253	PAZAR	hg38	1	chr22	22210610	22211810
OREG1947215	Homo sapiens	N/A	TRANSCRIPTION FACTOR BINDING SITE	IGLV10-54	ENSG00000211642	ENSEMBL	ZNF263	ENST00000219069	ENSEMBL	N/A	18971253	PAZAR	hg18	1	chr22	20887651	20888551
OREG1947215	Homo sapiens	N/A	TRANSCRIPTION FACTOR BINDING SITE	IGLV10-54	ENSG00000211642	ENSEMBL	ZNF263	ENST00000219069	ENSEMBL	N/A	18971253	PAZAR	hg19	1	chr22	22557651	22558551
OREG1947215	Homo sapiens	N/A	TRANSCRIPTION FACTOR BINDING SITE	IGLV10-54	ENSG00000211642	ENSEMBL	ZNF263	ENST00000219069	ENSEMBL	N/A	18971253	PAZAR	hg38	1	chr22	22203254	22204021
OREG1947216	Homo sapiens	N/A	TRANSCRIPTION FACTOR BINDING SITE	IGLV10-54	ENSG00000211642	ENSEMBL	ZNF263	ENST00000219069	ENSEMBL	N/A	18971253	PAZAR	hg18	1	chr22	20898751	20899651
OREG1947216	Homo sapiens	N/A	TRANSCRIPTION FACTOR BINDING SITE	IGLV10-54	ENSG00000211642	ENSEMBL	ZNF263	ENST00000219069	ENSEMBL	N/A	18971253	PAZAR	hg19	1	chr22	22568751	22569651
OREG1947216	Homo sapiens	N/A	TRANSCRIPTION FACTOR BINDING SITE	IGLV10-54	ENSG00000211642	ENSEMBL	ZNF263	ENST00000219069	ENSEMBL	N/A	18971253	PAZAR	hg38	1	chr22	22214361	22215261
OREG1947217	Homo sapiens	N/A	TRANSCRIPTION FACTOR BINDING SITE	IGLV10-54	ENSG00000211642	ENSEMBL	ZNF263	ENST00000219069	ENSEMBL	N/A	18971253	PAZAR	hg18	1	chr22	20892151	20892751
OREG1947217	Homo sapiens	N/A	TRANSCRIPTION FACTOR BINDING SITE	IGLV10-54	ENSG00000211642	ENSEMBL	ZNF263	ENST00000219069	ENSEMBL	N/A	18971253	PAZAR	hg19	1	chr22	22562151	22562751
OREG1947217	Homo sapiens	N/A	TRANSCRIPTION FACTOR BINDING SITE	IGLV10-54	ENSG00000211642	ENSEMBL	ZNF263	ENST00000219069	ENSEMBL	N/A	18971253	PAZAR	hg38	1	chr22	22207762	22207829
OREG1947218	Homo sapiens	N/A	TRANSCRIPTION FACTOR BINDING SITE	IGLV10-54	ENSG00000211642	ENSEMBL	ZNF263	ENST00000219069	ENSEMBL	N/A	18971253	PAZAR	hg18	1	chr22	20890651	20890951
OREG1947218	Homo sapiens	N/A	TRANSCRIPTION FACTOR BINDING SITE	IGLV10-54	ENSG00000211642	ENSEMBL	ZNF263	ENST00000219069	ENSEMBL	N/A	18971253	PAZAR	hg19	1	chr22	22560651	22560951
OREG1947218	Homo sapiens	N/A	TRANSCRIPTION FACTOR BINDING SITE	IGLV10-54	ENSG00000211642	ENSEMBL	ZNF263	ENST00000219069	ENSEMBL	N/A	18971253	PAZAR	hg38	1	chr22	22206262	22206445
OREG1947219	Homo sapiens	N/A	TRANSCRIPTION FACTOR BINDING SITE	THBD	ENSG00000178726	ENSEMBL	ZNF263	ENST00000219069	ENSEMBL	N/A	18971253	PAZAR	hg18	1	chr20	22979551	22979851
OREG1947219	Homo sapiens	N/A	TRANSCRIPTION FACTOR BINDING SITE	THBD	ENSG00000178726	ENSEMBL	ZNF263	ENST00000219069	ENSEMBL	N/A	18971253	PAZAR	hg19	1	chr20	23031551	23031851
OREG1947219	Homo sapiens	N/A	TRANSCRIPTION FACTOR BINDING SITE	THBD	ENSG00000178726	ENSEMBL	ZNF263	ENST00000219069	ENSEMBL	N/A	18971253	PAZAR	hg38	1	chr20	23050914	23051214
OREG1947220	Homo sapiens	N/A	TRANSCRIPTION FACTOR BINDING SITE	EREG	ENSG00000124882	ENSEMBL	ZNF263	ENST00000219069	ENSEMBL	N/A	18971253	PAZAR	hg18	1	chr4	75449101	75450751
OREG1947220	Homo sapiens	N/A	TRANSCRIPTION FACTOR BINDING SITE	EREG	ENSG00000124882	ENSEMBL	ZNF263	ENST00000219069	ENSEMBL	N/A	18971253	PAZAR	hg19	1	chr4	75230237	75231887
OREG1947220	Homo sapiens	N/A	TRANSCRIPTION FACTOR BINDING SITE	EREG	ENSG00000124882	ENSEMBL	ZNF263	ENST00000219069	ENSEMBL	N/A	18971253	PAZAR	hg38	1	chr4	74364520	74366170
OREG1947221	Homo sapiens	N/A	TRANSCRIPTION FACTOR BINDING SITE	MADCAM1	ENSG00000099866	ENSEMBL	ZNF263	ENST00000219069	ENSEMBL	N/A	18971253	PAZAR	hg18	1	chr19	440401	441001
OREG1947221	Homo sapiens	N/A	TRANSCRIPTION FACTOR BINDING SITE	MADCAM1	ENSG00000099866	ENSEMBL	ZNF263	ENST00000219069	ENSEMBL	N/A	18971253	PAZAR	hg19	1	chr19	489401	490001
OREG1947221	Homo sapiens	N/A	TRANSCRIPTION FACTOR BINDING SITE	MADCAM1	ENSG00000099866	ENSEMBL	ZNF263	ENST00000219069	ENSEMBL	N/A	18971253	PAZAR	hg38	1	chr19	489401	490001
OREG1947222	Homo sapiens	N/A	TRANSCRIPTION FACTOR BINDING SITE	SATB2	ENSG00000119042	ENSEMBL	ZNF263	ENST00000219069	ENSEMBL	N/A	18971253	PAZAR	hg18	1	chr2	200044351	200044951
OREG1947222	Homo sapiens	N/A	TRANSCRIPTION FACTOR BINDING SITE	SATB2	ENSG00000119042	ENSEMBL	ZNF263	ENST00000219069	ENSEMBL	N/A	18971253	PAZAR	hg19	1	chr2	200336106	200336706
OREG1947222	Homo sapiens	N/A	TRANSCRIPTION FACTOR BINDING SITE	SATB2	ENSG00000119042	ENSEMBL	ZNF263	ENST00000219069	ENSEMBL	N/A	18971253	PAZAR	hg38	1	chr2	199471383	199471983
OREG1947223	Homo sapiens	N/A	TRANSCRIPTION FACTOR BINDING SITE	GALNS	ENSG00000141012	ENSEMBL	ZNF263	ENST00000219069	ENSEMBL	N/A	18971253	PAZAR	hg18	1	chr16	87444151	87445051
OREG1947223	Homo sapiens	N/A	TRANSCRIPTION FACTOR BINDING SITE	GALNS	ENSG00000141012	ENSEMBL	ZNF263	ENST00000219069	ENSEMBL	N/A	18971253	PAZAR	hg19	1	chr16	88916650	88917550
OREG1947223	Homo sapiens	N/A	TRANSCRIPTION FACTOR BINDING SITE	GALNS	ENSG00000141012	ENSEMBL	ZNF263	ENST00000219069	ENSEMBL	N/A	18971253	PAZAR	hg38	1	chr16	88850242	88851142
OREG1947224	Homo sapiens	N/A	TRANSCRIPTION FACTOR BINDING SITE	GALNS	ENSG00000141012	ENSEMBL	ZNF263	ENST00000219069	ENSEMBL	N/A	18971253	PAZAR	hg18	1	chr16	87433801	87434101
OREG1947224	Homo sapiens	N/A	TRANSCRIPTION FACTOR BINDING SITE	GALNS	ENSG00000141012	ENSEMBL	ZNF263	ENST00000219069	ENSEMBL	N/A	18971253	PAZAR	hg19	1	chr16	88906300	88906600
OREG1947224	Homo sapiens	N/A	TRANSCRIPTION FACTOR BINDING SITE	GALNS	ENSG00000141012	ENSEMBL	ZNF263	ENST00000219069	ENSEMBL	N/A	18971253	PAZAR	hg38	1	chr16	88839892	88840192
OREG1947225	Homo sapiens	N/A	TRANSCRIPTION FACTOR BINDING SITE	GALNS	ENSG00000141012	ENSEMBL	ZNF263	ENST00000219069	ENSEMBL	N/A	18971253	PAZAR	hg18	1	chr16	87425551	87425851
OREG1947225	Homo sapiens	N/A	TRANSCRIPTION FACTOR BINDING SITE	GALNS	ENSG00000141012	ENSEMBL	ZNF263	ENST00000219069	ENSEMBL	N/A	18971253	PAZAR	hg19	1	chr16	88898050	88898350
OREG1947225	Homo sapiens	N/A	TRANSCRIPTION FACTOR BINDING SITE	GALNS	ENSG00000141012	ENSEMBL	ZNF263	ENST00000219069	ENSEMBL	N/A	18971253	PAZAR	hg38	1	chr16	88831642	88831942
OREG1947226	Homo sapiens	N/A	TRANSCRIPTION FACTOR BINDING SITE	TSSK1A	ENSG00000231086	ENSEMBL	ZNF263	ENST00000219069	ENSEMBL	N/A	18971253	PAZAR	hg18	1	chr22	17492401	17493301
OREG1947226	Homo sapiens	N/A	TRANSCRIPTION FACTOR BINDING SITE	TSSK1A	ENSG00000231086	ENSEMBL	ZNF263	ENST00000219069	ENSEMBL	N/A	18971253	PAZAR	hg19	1	chr22	19112401	19113301
OREG1947226	Homo sapiens	N/A	TRANSCRIPTION FACTOR BINDING SITE	TSSK1A	ENSG00000231086	ENSEMBL	ZNF263	ENST00000219069	ENSEMBL	N/A	18971253	PAZAR	hg38	1	chr22	19124888	19125788
OREG1947227	Homo sapiens	N/A	TRANSCRIPTION FACTOR BINDING SITE	TSSK1A	ENSG00000231086	ENSEMBL	ZNF263	ENST00000219069	ENSEMBL	N/A	18971253	PAZAR	hg18	1	chr22	17493751	17494051
OREG1947227	Homo sapiens	N/A	TRANSCRIPTION FACTOR BINDING SITE	TSSK1A	ENSG00000231086	ENSEMBL	ZNF263	ENST00000219069	ENSEMBL	N/A	18971253	PAZAR	hg19	1	chr22	19113751	19114051
OREG1947227	Homo sapiens	N/A	TRANSCRIPTION FACTOR BINDING SITE	TSSK1A	ENSG00000231086	ENSEMBL	ZNF263	ENST00000219069	ENSEMBL	N/A	18971253	PAZAR	hg38	1	chr22	19126238	19126538
OREG1947228	Homo sapiens	N/A	TRANSCRIPTION FACTOR BINDING SITE	TXLNA	ENSG00000084652	ENSEMBL	ZNF263	ENST00000219069	ENSEMBL	N/A	18971253	PAZAR	hg18	1	chr1	32417401	32418001
OREG1947228	Homo sapiens	N/A	TRANSCRIPTION FACTOR BINDING SITE	TXLNA	ENSG00000084652	ENSEMBL	ZNF263	ENST00000219069	ENSEMBL	N/A	18971253	PAZAR	hg19	1	chr1	32644814	32645414
OREG1947228	Homo sapiens	N/A	TRANSCRIPTION FACTOR BINDING SITE	TXLNA	ENSG00000084652	ENSEMBL	ZNF263	ENST00000219069	ENSEMBL	N/A	18971253	PAZAR	hg38	1	chr1	32179213	32179813
OREG1947229	Homo sapiens	N/A	TRANSCRIPTION FACTOR BINDING SITE	AP1AR	ENSG00000138660	ENSEMBL	ZNF263	ENST00000219069	ENSEMBL	N/A	18971253	PAZAR	hg18	1	chr4	113372401	113373001
OREG1947229	Homo sapiens	N/A	TRANSCRIPTION FACTOR BINDING SITE	AP1AR	ENSG00000138660	ENSEMBL	ZNF263	ENST00000219069	ENSEMBL	N/A	18971253	PAZAR	hg19	1	chr4	113152952	113153552
OREG1947229	Homo sapiens	N/A	TRANSCRIPTION FACTOR BINDING SITE	AP1AR	ENSG00000138660	ENSEMBL	ZNF263	ENST00000219069	ENSEMBL	N/A	18971253	PAZAR	hg38	1	chr4	112231796	112232396
OREG1947230	Homo sapiens	N/A	TRANSCRIPTION FACTOR BINDING SITE	EXPH5	ENSG00000110723	ENSEMBL	ZNF263	ENST00000219069	ENSEMBL	N/A	18971253	PAZAR	hg18	1	chr11	107969101	107970301
OREG1947230	Homo sapiens	N/A	TRANSCRIPTION FACTOR BINDING SITE	EXPH5	ENSG00000110723	ENSEMBL	ZNF263	ENST00000219069	ENSEMBL	N/A	18971253	PAZAR	hg19	1	chr11	108463891	108465091
OREG1947230	Homo sapiens	N/A	TRANSCRIPTION FACTOR BINDING SITE	EXPH5	ENSG00000110723	ENSEMBL	ZNF263	ENST00000219069	ENSEMBL	N/A	18971253	PAZAR	hg38	1	chr11	108593164	108594364
OREG1947231	Homo sapiens	N/A	TRANSCRIPTION FACTOR BINDING SITE	SNORD112	ENSG00000251911	ENSEMBL	ZNF263	ENST00000219069	ENSEMBL	N/A	18971253	PAZAR	hg18	1	chr7	104411251	104411551
OREG1947231	Homo sapiens	N/A	TRANSCRIPTION FACTOR BINDING SITE	SNORD112	ENSG00000251911	ENSEMBL	ZNF263	ENST00000219069	ENSEMBL	N/A	18971253	PAZAR	hg19	1	chr7	104624015	104624315
OREG1947231	Homo sapiens	N/A	TRANSCRIPTION FACTOR BINDING SITE	SNORD112	ENSG00000251911	ENSEMBL	ZNF263	ENST00000219069	ENSEMBL	N/A	18971253	PAZAR	hg38	1	chr7	104983568	104983868
OREG1947232	Homo sapiens	N/A	TRANSCRIPTION FACTOR BINDING SITE	OSBPL7	ENSG00000006025	ENSEMBL	ZNF263	ENST00000219069	ENSEMBL	N/A	18971253	PAZAR	hg18	1	chr17	43244251	43245151
OREG1947232	Homo sapiens	N/A	TRANSCRIPTION FACTOR BINDING SITE	OSBPL7	ENSG00000006025	ENSEMBL	ZNF263	ENST00000219069	ENSEMBL	N/A	18971253	PAZAR	hg19	1	chr17	45889252	45890152
OREG1947232	Homo sapiens	N/A	TRANSCRIPTION FACTOR BINDING SITE	OSBPL7	ENSG00000006025	ENSEMBL	ZNF263	ENST00000219069	ENSEMBL	N/A	18971253	PAZAR	hg38	1	chr17	47811886	47812786
OREG1947233	Homo sapiens	N/A	TRANSCRIPTION FACTOR BINDING SITE	OSBPL7	ENSG00000006025	ENSEMBL	ZNF263	ENST00000219069	ENSEMBL	N/A	18971253	PAZAR	hg18	1	chr17	43253851	43254451
OREG1947233	Homo sapiens	N/A	TRANSCRIPTION FACTOR BINDING SITE	OSBPL7	ENSG00000006025	ENSEMBL	ZNF263	ENST00000219069	ENSEMBL	N/A	18971253	PAZAR	hg19	1	chr17	45898852	45899452
OREG1947233	Homo sapiens	N/A	TRANSCRIPTION FACTOR BINDING SITE	OSBPL7	ENSG00000006025	ENSEMBL	ZNF263	ENST00000219069	ENSEMBL	N/A	18971253	PAZAR	hg38	1	chr17	47821486	47822086
OREG1947234	Homo sapiens	N/A	TRANSCRIPTION FACTOR BINDING SITE	OSBPL7	ENSG00000006025	ENSEMBL	ZNF263	ENST00000219069	ENSEMBL	N/A	18971253	PAZAR	hg18	1	chr17	43252351	43252951
OREG1947234	Homo sapiens	N/A	TRANSCRIPTION FACTOR BINDING SITE	OSBPL7	ENSG00000006025	ENSEMBL	ZNF263	ENST00000219069	ENSEMBL	N/A	18971253	PAZAR	hg19	1	chr17	45897352	45897952
OREG1947234	Homo sapiens	N/A	TRANSCRIPTION FACTOR BINDING SITE	OSBPL7	ENSG00000006025	ENSEMBL	ZNF263	ENST00000219069	ENSEMBL	N/A	18971253	PAZAR	hg38	1	chr17	47819986	47820586
OREG1947235	Homo sapiens	N/A	TRANSCRIPTION FACTOR BINDING SITE	AK8	ENSG00000165695	ENSEMBL	ZNF263	ENST00000219069	ENSEMBL	N/A	18971253	PAZAR	hg18	1	chr9	134677351	134678101
OREG1947235	Homo sapiens	N/A	TRANSCRIPTION FACTOR BINDING SITE	AK8	ENSG00000165695	ENSEMBL	ZNF263	ENST00000219069	ENSEMBL	N/A	18971253	PAZAR	hg19	1	chr9	135687530	135688280
OREG1947235	Homo sapiens	N/A	TRANSCRIPTION FACTOR BINDING SITE	AK8	ENSG00000165695	ENSEMBL	ZNF263	ENST00000219069	ENSEMBL	N/A	18971253	PAZAR	hg38	1	chr9	132812143	132812893
OREG1947236	Homo sapiens	N/A	TRANSCRIPTION FACTOR BINDING SITE	TNFRSF8	ENSG00000120949	ENSEMBL	ZNF263	ENST00000219069	ENSEMBL	N/A	18971253	PAZAR	hg18	1	chr1	12039001	12039901
OREG1947236	Homo sapiens	N/A	TRANSCRIPTION FACTOR BINDING SITE	TNFRSF8	ENSG00000120949	ENSEMBL	ZNF263	ENST00000219069	ENSEMBL	N/A	18971253	PAZAR	hg19	1	chr1	12116414	12117314
OREG1947236	Homo sapiens	N/A	TRANSCRIPTION FACTOR BINDING SITE	TNFRSF8	ENSG00000120949	ENSEMBL	ZNF263	ENST00000219069	ENSEMBL	N/A	18971253	PAZAR	hg38	1	chr1	12056357	12057257
OREG1947237	Homo sapiens	N/A	TRANSCRIPTION FACTOR BINDING SITE	TNFRSF8	ENSG00000120949	ENSEMBL	ZNF263	ENST00000219069	ENSEMBL	N/A	18971253	PAZAR	hg18	1	chr1	12066301	12066901
OREG1947237	Homo sapiens	N/A	TRANSCRIPTION FACTOR BINDING SITE	TNFRSF8	ENSG00000120949	ENSEMBL	ZNF263	ENST00000219069	ENSEMBL	N/A	18971253	PAZAR	hg19	1	chr1	12143714	12144314
OREG1947237	Homo sapiens	N/A	TRANSCRIPTION FACTOR BINDING SITE	TNFRSF8	ENSG00000120949	ENSEMBL	ZNF263	ENST00000219069	ENSEMBL	N/A	18971253	PAZAR	hg38	1	chr1	12083657	12084257
OREG1947238	Homo sapiens	N/A	TRANSCRIPTION FACTOR BINDING SITE	TNFRSF8	ENSG00000120949	ENSEMBL	ZNF263	ENST00000219069	ENSEMBL	N/A	18971253	PAZAR	hg18	1	chr1	12063751	12064051
OREG1947238	Homo sapiens	N/A	TRANSCRIPTION FACTOR BINDING SITE	TNFRSF8	ENSG00000120949	ENSEMBL	ZNF263	ENST00000219069	ENSEMBL	N/A	18971253	PAZAR	hg19	1	chr1	12141164	12141464
OREG1947238	Homo sapiens	N/A	TRANSCRIPTION FACTOR BINDING SITE	TNFRSF8	ENSG00000120949	ENSEMBL	ZNF263	ENST00000219069	ENSEMBL	N/A	18971253	PAZAR	hg38	1	chr1	12081107	12081407
OREG1947239	Homo sapiens	N/A	TRANSCRIPTION FACTOR BINDING SITE	DDRGK1	ENSG00000198171	ENSEMBL	ZNF263	ENST00000219069	ENSEMBL	N/A	18971253	PAZAR	hg18	1	chr20	3102451	3103651
OREG1947239	Homo sapiens	N/A	TRANSCRIPTION FACTOR BINDING SITE	DDRGK1	ENSG00000198171	ENSEMBL	ZNF263	ENST00000219069	ENSEMBL	N/A	18971253	PAZAR	hg19	1	chr20	3154451	3155651
OREG1947239	Homo sapiens	N/A	TRANSCRIPTION FACTOR BINDING SITE	DDRGK1	ENSG00000198171	ENSEMBL	ZNF263	ENST00000219069	ENSEMBL	N/A	18971253	PAZAR	hg38	1	chr20	3173805	3175005
OREG1947240	Homo sapiens	N/A	TRANSCRIPTION FACTOR BINDING SITE	ZDHHC11B	ENSG00000206077	ENSEMBL	ZNF263	ENST00000219069	ENSEMBL	N/A	18971253	PAZAR	hg18	1	chr5	763951	764851
OREG1947240	Homo sapiens	N/A	TRANSCRIPTION FACTOR BINDING SITE	ZDHHC11B	ENSG00000206077	ENSEMBL	ZNF263	ENST00000219069	ENSEMBL	N/A	18971253	PAZAR	hg19	1	chr5	710951	711851
OREG1947240	Homo sapiens	N/A	TRANSCRIPTION FACTOR BINDING SITE	ZDHHC11B	ENSG00000206077	ENSEMBL	ZNF263	ENST00000219069	ENSEMBL	N/A	18971253	PAZAR	hg38	1	chr5	710836	711736
OREG1947241	Homo sapiens	N/A	TRANSCRIPTION FACTOR BINDING SITE	TFEB	ENSG00000112561	ENSEMBL	ZNF263	ENST00000219069	ENSEMBL	N/A	18971253	PAZAR	hg18	1	chr6	41790751	41791051
OREG1947241	Homo sapiens	N/A	TRANSCRIPTION FACTOR BINDING SITE	TFEB	ENSG00000112561	ENSEMBL	ZNF263	ENST00000219069	ENSEMBL	N/A	18971253	PAZAR	hg19	1	chr6	41682773	41683073
OREG1947241	Homo sapiens	N/A	TRANSCRIPTION FACTOR BINDING SITE	TFEB	ENSG00000112561	ENSEMBL	ZNF263	ENST00000219069	ENSEMBL	N/A	18971253	PAZAR	hg38	1	chr6	41715035	41715335
OREG1947242	Homo sapiens	N/A	TRANSCRIPTION FACTOR BINDING SITE	HP1BP3	ENSG00000127483	ENSEMBL	ZNF263	ENST00000219069	ENSEMBL	N/A	18971253	PAZAR	hg18	1	chr1	20985901	20986201
OREG1947242	Homo sapiens	N/A	TRANSCRIPTION FACTOR BINDING SITE	HP1BP3	ENSG00000127483	ENSEMBL	ZNF263	ENST00000219069	ENSEMBL	N/A	18971253	PAZAR	hg19	1	chr1	21113314	21113614
OREG1947242	Homo sapiens	N/A	TRANSCRIPTION FACTOR BINDING SITE	HP1BP3	ENSG00000127483	ENSEMBL	ZNF263	ENST00000219069	ENSEMBL	N/A	18971253	PAZAR	hg38	1	chr1	20786821	20787121
OREG1947243	Homo sapiens	N/A	TRANSCRIPTION FACTOR BINDING SITE	KCNG1	ENSG00000026559	ENSEMBL	ZNF263	ENST00000219069	ENSEMBL	N/A	18971253	PAZAR	hg18	1	chr20	49078651	49078951
OREG1947243	Homo sapiens	N/A	TRANSCRIPTION FACTOR BINDING SITE	KCNG1	ENSG00000026559	ENSEMBL	ZNF263	ENST00000219069	ENSEMBL	N/A	18971253	PAZAR	hg19	1	chr20	49645244	49645544
OREG1947243	Homo sapiens	N/A	TRANSCRIPTION FACTOR BINDING SITE	KCNG1	ENSG00000026559	ENSEMBL	ZNF263	ENST00000219069	ENSEMBL	N/A	18971253	PAZAR	hg38	1	chr20	51028707	51029007
OREG1947244	Homo sapiens	N/A	TRANSCRIPTION FACTOR BINDING SITE	CHD3	ENSG00000170004	ENSEMBL	ZNF263	ENST00000219069	ENSEMBL	N/A	18971253	PAZAR	hg18	1	chr17	7728751	7729051
OREG1947244	Homo sapiens	N/A	TRANSCRIPTION FACTOR BINDING SITE	CHD3	ENSG00000170004	ENSEMBL	ZNF263	ENST00000219069	ENSEMBL	N/A	18971253	PAZAR	hg19	1	chr17	7788026	7788326
OREG1947244	Homo sapiens	N/A	TRANSCRIPTION FACTOR BINDING SITE	CHD3	ENSG00000170004	ENSEMBL	ZNF263	ENST00000219069	ENSEMBL	N/A	18971253	PAZAR	hg38	1	chr17	7884708	7885008
OREG1947245	Homo sapiens	N/A	TRANSCRIPTION FACTOR BINDING SITE	CTSH	ENSG00000103811	ENSEMBL	ZNF263	ENST00000219069	ENSEMBL	N/A	18971253	PAZAR	hg18	1	chr15	77024251	77024551
OREG1947245	Homo sapiens	N/A	TRANSCRIPTION FACTOR BINDING SITE	CTSH	ENSG00000103811	ENSEMBL	ZNF263	ENST00000219069	ENSEMBL	N/A	18971253	PAZAR	hg19	1	chr15	79237196	79237496
OREG1947245	Homo sapiens	N/A	TRANSCRIPTION FACTOR BINDING SITE	CTSH	ENSG00000103811	ENSEMBL	ZNF263	ENST00000219069	ENSEMBL	N/A	18971253	PAZAR	hg38	1	chr15	78944854	78945154
OREG1947246	Homo sapiens	N/A	TRANSCRIPTION FACTOR BINDING SITE	LRFN3	ENSG00000126243	ENSEMBL	ZNF263	ENST00000219069	ENSEMBL	N/A	18971253	PAZAR	hg18	1	chr19	41114101	41114401
OREG1947246	Homo sapiens	N/A	TRANSCRIPTION FACTOR BINDING SITE	LRFN3	ENSG00000126243	ENSEMBL	ZNF263	ENST00000219069	ENSEMBL	N/A	18971253	PAZAR	hg19	1	chr19	36422261	36422561
OREG1947246	Homo sapiens	N/A	TRANSCRIPTION FACTOR BINDING SITE	LRFN3	ENSG00000126243	ENSEMBL	ZNF263	ENST00000219069	ENSEMBL	N/A	18971253	PAZAR	hg38	1	chr19	35931359	35931659
OREG1947247	Homo sapiens	N/A	TRANSCRIPTION FACTOR BINDING SITE	STT3B	ENSG00000163527	ENSEMBL	ZNF263	ENST00000219069	ENSEMBL	N/A	18971253	PAZAR	hg18	1	chr3	31549051	31550251
OREG1947247	Homo sapiens	N/A	TRANSCRIPTION FACTOR BINDING SITE	STT3B	ENSG00000163527	ENSEMBL	ZNF263	ENST00000219069	ENSEMBL	N/A	18971253	PAZAR	hg19	1	chr3	31574047	31575247
OREG1947247	Homo sapiens	N/A	TRANSCRIPTION FACTOR BINDING SITE	STT3B	ENSG00000163527	ENSEMBL	ZNF263	ENST00000219069	ENSEMBL	N/A	18971253	PAZAR	hg38	1	chr3	31532555	31533755
OREG1947248	Homo sapiens	N/A	TRANSCRIPTION FACTOR BINDING SITE	STT3B	ENSG00000163527	ENSEMBL	ZNF263	ENST00000219069	ENSEMBL	N/A	18971253	PAZAR	hg18	1	chr3	31548601	31548901
OREG1947248	Homo sapiens	N/A	TRANSCRIPTION FACTOR BINDING SITE	STT3B	ENSG00000163527	ENSEMBL	ZNF263	ENST00000219069	ENSEMBL	N/A	18971253	PAZAR	hg19	1	chr3	31573597	31573897
OREG1947248	Homo sapiens	N/A	TRANSCRIPTION FACTOR BINDING SITE	STT3B	ENSG00000163527	ENSEMBL	ZNF263	ENST00000219069	ENSEMBL	N/A	18971253	PAZAR	hg38	1	chr3	31532105	31532405
OREG1947249	Homo sapiens	N/A	TRANSCRIPTION FACTOR BINDING SITE	ICOSLG	ENSG00000160223	ENSEMBL	ZNF263	ENST00000219069	ENSEMBL	N/A	18971253	PAZAR	hg18	1	chr21	44463901	44465101
OREG1947249	Homo sapiens	N/A	TRANSCRIPTION FACTOR BINDING SITE	ICOSLG	ENSG00000160223	ENSEMBL	ZNF263	ENST00000219069	ENSEMBL	N/A	18971253	PAZAR	hg19	1	chr21	45639473	45640673
OREG1947249	Homo sapiens	N/A	TRANSCRIPTION FACTOR BINDING SITE	ICOSLG	ENSG00000160223	ENSEMBL	ZNF263	ENST00000219069	ENSEMBL	N/A	18971253	PAZAR	hg38	1	chr21	44219590	44220790
OREG1947250	Homo sapiens	N/A	TRANSCRIPTION FACTOR BINDING SITE	ICOSLG	ENSG00000160223	ENSEMBL	ZNF263	ENST00000219069	ENSEMBL	N/A	18971253	PAZAR	hg18	1	chr21	44440501	44441101
OREG1947250	Homo sapiens	N/A	TRANSCRIPTION FACTOR BINDING SITE	ICOSLG	ENSG00000160223	ENSEMBL	ZNF263	ENST00000219069	ENSEMBL	N/A	18971253	PAZAR	hg19	1	chr21	45616073	45616673
OREG1947250	Homo sapiens	N/A	TRANSCRIPTION FACTOR BINDING SITE	ICOSLG	ENSG00000160223	ENSEMBL	ZNF263	ENST00000219069	ENSEMBL	N/A	18971253	PAZAR	hg38	1	chr21	44196190	44196790
OREG1947251	Homo sapiens	N/A	TRANSCRIPTION FACTOR BINDING SITE	HNRNPU	ENSG00000153187	ENSEMBL	ZNF263	ENST00000219069	ENSEMBL	N/A	18971253	PAZAR	hg18	1	chr1	243094201	243094501
OREG1947251	Homo sapiens	N/A	TRANSCRIPTION FACTOR BINDING SITE	HNRNPU	ENSG00000153187	ENSEMBL	ZNF263	ENST00000219069	ENSEMBL	N/A	18971253	PAZAR	hg19	1	chr1	245027578	245027878
OREG1947251	Homo sapiens	N/A	TRANSCRIPTION FACTOR BINDING SITE	HNRNPU	ENSG00000153187	ENSEMBL	ZNF263	ENST00000219069	ENSEMBL	N/A	18971253	PAZAR	hg38	1	chr1	244864276	244864576
OREG1947252	Homo sapiens	N/A	TRANSCRIPTION FACTOR BINDING SITE	PRR11	ENSG00000068489	ENSEMBL	ZNF263	ENST00000219069	ENSEMBL	N/A	18971253	PAZAR	hg18	1	chr17	54611851	54612151
OREG1947252	Homo sapiens	N/A	TRANSCRIPTION FACTOR BINDING SITE	PRR11	ENSG00000068489	ENSEMBL	ZNF263	ENST00000219069	ENSEMBL	N/A	18971253	PAZAR	hg19	1	chr17	57257069	57257369
OREG1947252	Homo sapiens	N/A	TRANSCRIPTION FACTOR BINDING SITE	PRR11	ENSG00000068489	ENSEMBL	ZNF263	ENST00000219069	ENSEMBL	N/A	18971253	PAZAR	hg38	1	chr17	59179708	59180008
OREG1947253	Homo sapiens	N/A	TRANSCRIPTION FACTOR BINDING SITE	TMEM179	ENSG00000189203	ENSEMBL	ZNF263	ENST00000219069	ENSEMBL	N/A	18971253	PAZAR	hg18	1	chr14	104170501	104171101
OREG1947253	Homo sapiens	N/A	TRANSCRIPTION FACTOR BINDING SITE	TMEM179	ENSG00000189203	ENSEMBL	ZNF263	ENST00000219069	ENSEMBL	N/A	18971253	PAZAR	hg19	1	chr14	105099456	105100056
OREG1947253	Homo sapiens	N/A	TRANSCRIPTION FACTOR BINDING SITE	TMEM179	ENSG00000189203	ENSEMBL	ZNF263	ENST00000219069	ENSEMBL	N/A	18971253	PAZAR	hg38	1	chr14	104633119	104633719
OREG1947254	Homo sapiens	N/A	TRANSCRIPTION FACTOR BINDING SITE	FOXO6	ENSG00000204060	ENSEMBL	ZNF263	ENST00000219069	ENSEMBL	N/A	18971253	PAZAR	hg18	1	chr1	41569351	41569651
OREG1947254	Homo sapiens	N/A	TRANSCRIPTION FACTOR BINDING SITE	FOXO6	ENSG00000204060	ENSEMBL	ZNF263	ENST00000219069	ENSEMBL	N/A	18971253	PAZAR	hg19	1	chr1	41796764	41797064
OREG1947254	Homo sapiens	N/A	TRANSCRIPTION FACTOR BINDING SITE	FOXO6	ENSG00000204060	ENSEMBL	ZNF263	ENST00000219069	ENSEMBL	N/A	18971253	PAZAR	hg38	1	chr1	41331092	41331392
OREG1947255	Homo sapiens	N/A	TRANSCRIPTION FACTOR BINDING SITE	ZNF280B	ENSG00000198477	ENSEMBL	ZNF263	ENST00000219069	ENSEMBL	N/A	18971253	PAZAR	hg18	1	chr22	21192151	21194551
OREG1947255	Homo sapiens	N/A	TRANSCRIPTION FACTOR BINDING SITE	ZNF280B	ENSG00000198477	ENSEMBL	ZNF263	ENST00000219069	ENSEMBL	N/A	18971253	PAZAR	hg19	1	chr22	22862151	22864551
OREG1947255	Homo sapiens	N/A	TRANSCRIPTION FACTOR BINDING SITE	ZNF280B	ENSG00000198477	ENSEMBL	ZNF263	ENST00000219069	ENSEMBL	N/A	18971253	PAZAR	hg38	1	chr22	22507833	22510233
OREG1947256	Homo sapiens	N/A	TRANSCRIPTION FACTOR BINDING SITE	ZNF280B	ENSG00000198477	ENSEMBL	ZNF263	ENST00000219069	ENSEMBL	N/A	18971253	PAZAR	hg18	1	chr22	21169951	21170251
OREG1947256	Homo sapiens	N/A	TRANSCRIPTION FACTOR BINDING SITE	ZNF280B	ENSG00000198477	ENSEMBL	ZNF263	ENST00000219069	ENSEMBL	N/A	18971253	PAZAR	hg19	1	chr22	22839951	22840251
OREG1947256	Homo sapiens	N/A	TRANSCRIPTION FACTOR BINDING SITE	ZNF280B	ENSG00000198477	ENSEMBL	ZNF263	ENST00000219069	ENSEMBL	N/A	18971253	PAZAR	hg38	1	chr22	22485605	22485776
OREG1947257	Homo sapiens	N/A	TRANSCRIPTION FACTOR BINDING SITE	ZNF280B	ENSG00000198477	ENSEMBL	ZNF263	ENST00000219069	ENSEMBL	N/A	18971253	PAZAR	hg18	1	chr22	21191251	21191551
OREG1947257	Homo sapiens	N/A	TRANSCRIPTION FACTOR BINDING SITE	ZNF280B	ENSG00000198477	ENSEMBL	ZNF263	ENST00000219069	ENSEMBL	N/A	18971253	PAZAR	hg19	1	chr22	22861251	22861551
OREG1947257	Homo sapiens	N/A	TRANSCRIPTION FACTOR BINDING SITE	ZNF280B	ENSG00000198477	ENSEMBL	ZNF263	ENST00000219069	ENSEMBL	N/A	18971253	PAZAR	hg38	1	chr22	22506932	22507232
OREG1947258	Homo sapiens	N/A	TRANSCRIPTION FACTOR BINDING SITE	ZNF407	ENSG00000215421	ENSEMBL	ZNF263	ENST00000219069	ENSEMBL	N/A	18971253	PAZAR	hg18	1	chr18	70498501	70499101
OREG1947258	Homo sapiens	N/A	TRANSCRIPTION FACTOR BINDING SITE	ZNF407	ENSG00000215421	ENSEMBL	ZNF263	ENST00000219069	ENSEMBL	N/A	18971253	PAZAR	hg19	1	chr18	72369513	72370113
OREG1947258	Homo sapiens	N/A	TRANSCRIPTION FACTOR BINDING SITE	ZNF407	ENSG00000215421	ENSEMBL	ZNF263	ENST00000219069	ENSEMBL	N/A	18971253	PAZAR	hg38	1	chr18	74657557	74658157
OREG1947259	Homo sapiens	N/A	TRANSCRIPTION FACTOR BINDING SITE	MAP1S	ENSG00000130479	ENSEMBL	ZNF263	ENST00000219069	ENSEMBL	N/A	18971253	PAZAR	hg18	1	chr19	17710801	17711701
OREG1947259	Homo sapiens	N/A	TRANSCRIPTION FACTOR BINDING SITE	MAP1S	ENSG00000130479	ENSEMBL	ZNF263	ENST00000219069	ENSEMBL	N/A	18971253	PAZAR	hg19	1	chr19	17849801	17850701
OREG1947259	Homo sapiens	N/A	TRANSCRIPTION FACTOR BINDING SITE	MAP1S	ENSG00000130479	ENSEMBL	ZNF263	ENST00000219069	ENSEMBL	N/A	18971253	PAZAR	hg38	1	chr19	17738992	17739892
OREG1947260	Homo sapiens	N/A	TRANSCRIPTION FACTOR BINDING SITE	UNKL	ENSG00000059145	ENSEMBL	ZNF263	ENST00000219069	ENSEMBL	N/A	18971253	PAZAR	hg18	1	chr16	1365451	1380001
OREG1947260	Homo sapiens	N/A	TRANSCRIPTION FACTOR BINDING SITE	UNKL	ENSG00000059145	ENSEMBL	ZNF263	ENST00000219069	ENSEMBL	N/A	18971253	PAZAR	hg19	1	chr16	1425450	1440000
OREG1947260	Homo sapiens	N/A	TRANSCRIPTION FACTOR BINDING SITE	UNKL	ENSG00000059145	ENSEMBL	ZNF263	ENST00000219069	ENSEMBL	N/A	18971253	PAZAR	hg38	1	chr16	1375449	1389999
OREG1947261	Homo sapiens	N/A	TRANSCRIPTION FACTOR BINDING SITE	GLIS2	ENSG00000126603	ENSEMBL	ZNF263	ENST00000219069	ENSEMBL	N/A	18971253	PAZAR	hg18	1	chr16	4305751	4307401
OREG1947261	Homo sapiens	N/A	TRANSCRIPTION FACTOR BINDING SITE	GLIS2	ENSG00000126603	ENSEMBL	ZNF263	ENST00000219069	ENSEMBL	N/A	18971253	PAZAR	hg19	1	chr16	4365750	4367400
OREG1947261	Homo sapiens	N/A	TRANSCRIPTION FACTOR BINDING SITE	GLIS2	ENSG00000126603	ENSEMBL	ZNF263	ENST00000219069	ENSEMBL	N/A	18971253	PAZAR	hg38	1	chr16	4315749	4317399
OREG1947262	Homo sapiens	N/A	TRANSCRIPTION FACTOR BINDING SITE	C2orf81	ENSG00000159239	ENSEMBL	ZNF263	ENST00000219069	ENSEMBL	N/A	18971253	PAZAR	hg18	1	chr2	74493751	74494351
OREG1947262	Homo sapiens	N/A	TRANSCRIPTION FACTOR BINDING SITE	C2orf81	ENSG00000159239	ENSEMBL	ZNF263	ENST00000219069	ENSEMBL	N/A	18971253	PAZAR	hg19	1	chr2	74640243	74640843
OREG1947262	Homo sapiens	N/A	TRANSCRIPTION FACTOR BINDING SITE	C2orf81	ENSG00000159239	ENSEMBL	ZNF263	ENST00000219069	ENSEMBL	N/A	18971253	PAZAR	hg38	1	chr2	74413116	74413716
OREG1947263	Homo sapiens	N/A	TRANSCRIPTION FACTOR BINDING SITE	PTPN1	ENSG00000196396	ENSEMBL	ZNF263	ENST00000219069	ENSEMBL	N/A	18971253	PAZAR	hg18	1	chr20	48607501	48608101
OREG1947263	Homo sapiens	N/A	TRANSCRIPTION FACTOR BINDING SITE	PTPN1	ENSG00000196396	ENSEMBL	ZNF263	ENST00000219069	ENSEMBL	N/A	18971253	PAZAR	hg19	1	chr20	49174094	49174694
OREG1947263	Homo sapiens	N/A	TRANSCRIPTION FACTOR BINDING SITE	PTPN1	ENSG00000196396	ENSEMBL	ZNF263	ENST00000219069	ENSEMBL	N/A	18971253	PAZAR	hg38	1	chr20	50557557	50558157
OREG1947264	Homo sapiens	N/A	TRANSCRIPTION FACTOR BINDING SITE	ZNF469	ENSG00000225614	ENSEMBL	ZNF263	ENST00000219069	ENSEMBL	N/A	18971253	PAZAR	hg18	1	chr16	86931451	86933251
OREG1947264	Homo sapiens	N/A	TRANSCRIPTION FACTOR BINDING SITE	ZNF469	ENSG00000225614	ENSEMBL	ZNF263	ENST00000219069	ENSEMBL	N/A	18971253	PAZAR	hg19	1	chr16	88373950	88375750
OREG1947264	Homo sapiens	N/A	TRANSCRIPTION FACTOR BINDING SITE	ZNF469	ENSG00000225614	ENSEMBL	ZNF263	ENST00000219069	ENSEMBL	N/A	18971253	PAZAR	hg38	1	chr16	88340344	88342144
OREG1947265	Homo sapiens	N/A	TRANSCRIPTION FACTOR BINDING SITE	ZNF469	ENSG00000225614	ENSEMBL	ZNF263	ENST00000219069	ENSEMBL	N/A	18971253	PAZAR	hg18	1	chr16	86971351	86972251
OREG1947265	Homo sapiens	N/A	TRANSCRIPTION FACTOR BINDING SITE	ZNF469	ENSG00000225614	ENSEMBL	ZNF263	ENST00000219069	ENSEMBL	N/A	18971253	PAZAR	hg19	1	chr16	88443850	88444750
OREG1947265	Homo sapiens	N/A	TRANSCRIPTION FACTOR BINDING SITE	ZNF469	ENSG00000225614	ENSEMBL	ZNF263	ENST00000219069	ENSEMBL	N/A	18971253	PAZAR	hg38	1	chr16	88377442	88378342
OREG1947266	Homo sapiens	N/A	TRANSCRIPTION FACTOR BINDING SITE	LINC00484	ENSG00000235641	ENSEMBL	ZNF263	ENST00000219069	ENSEMBL	N/A	18971253	PAZAR	hg18	1	chr9	92903551	92904751
OREG1947266	Homo sapiens	N/A	TRANSCRIPTION FACTOR BINDING SITE	LINC00484	ENSG00000235641	ENSEMBL	ZNF263	ENST00000219069	ENSEMBL	N/A	18971253	PAZAR	hg19	1	chr9	93863730	93864930
OREG1947266	Homo sapiens	N/A	TRANSCRIPTION FACTOR BINDING SITE	LINC00484	ENSG00000235641	ENSEMBL	ZNF263	ENST00000219069	ENSEMBL	N/A	18971253	PAZAR	hg38	1	chr9	91101448	91102648
OREG1947267	Homo sapiens	N/A	TRANSCRIPTION FACTOR BINDING SITE	LINC00484	ENSG00000235641	ENSEMBL	ZNF263	ENST00000219069	ENSEMBL	N/A	18971253	PAZAR	hg18	1	chr9	92964751	92965351
OREG1947267	Homo sapiens	N/A	TRANSCRIPTION FACTOR BINDING SITE	LINC00484	ENSG00000235641	ENSEMBL	ZNF263	ENST00000219069	ENSEMBL	N/A	18971253	PAZAR	hg19	1	chr9	93924930	93925530
OREG1947267	Homo sapiens	N/A	TRANSCRIPTION FACTOR BINDING SITE	LINC00484	ENSG00000235641	ENSEMBL	ZNF263	ENST00000219069	ENSEMBL	N/A	18971253	PAZAR	hg38	1	chr9	91162648	91163248
OREG1947268	Homo sapiens	N/A	TRANSCRIPTION FACTOR BINDING SITE	ERG	ENSG00000157554	ENSEMBL	ZNF263	ENST00000219069	ENSEMBL	N/A	18971253	PAZAR	hg18	1	chr21	38649601	38650201
OREG1947268	Homo sapiens	N/A	TRANSCRIPTION FACTOR BINDING SITE	ERG	ENSG00000157554	ENSEMBL	ZNF263	ENST00000219069	ENSEMBL	N/A	18971253	PAZAR	hg19	1	chr21	39727731	39728331
OREG1947268	Homo sapiens	N/A	TRANSCRIPTION FACTOR BINDING SITE	ERG	ENSG00000157554	ENSEMBL	ZNF263	ENST00000219069	ENSEMBL	N/A	18971253	PAZAR	hg38	1	chr21	38355809	38356409
OREG1947269	Homo sapiens	N/A	TRANSCRIPTION FACTOR BINDING SITE	IQCD	ENSG00000166578	ENSEMBL	ZNF263	ENST00000219069	ENSEMBL	N/A	18971253	PAZAR	hg18	1	chr12	112118551	112120051
OREG1947269	Homo sapiens	N/A	TRANSCRIPTION FACTOR BINDING SITE	IQCD	ENSG00000166578	ENSEMBL	ZNF263	ENST00000219069	ENSEMBL	N/A	18971253	PAZAR	hg19	1	chr12	113634168	113635668
OREG1947269	Homo sapiens	N/A	TRANSCRIPTION FACTOR BINDING SITE	IQCD	ENSG00000166578	ENSEMBL	ZNF263	ENST00000219069	ENSEMBL	N/A	18971253	PAZAR	hg38	1	chr12	113196363	113197863
OREG1947270	Homo sapiens	N/A	TRANSCRIPTION FACTOR BINDING SITE	AIM1L	ENSG00000176092	ENSEMBL	ZNF263	ENST00000219069	ENSEMBL	N/A	18971253	PAZAR	hg18	1	chr1	26535151	26536051
OREG1947270	Homo sapiens	N/A	TRANSCRIPTION FACTOR BINDING SITE	AIM1L	ENSG00000176092	ENSEMBL	ZNF263	ENST00000219069	ENSEMBL	N/A	18971253	PAZAR	hg19	1	chr1	26662564	26663464
OREG1947270	Homo sapiens	N/A	TRANSCRIPTION FACTOR BINDING SITE	AIM1L	ENSG00000176092	ENSEMBL	ZNF263	ENST00000219069	ENSEMBL	N/A	18971253	PAZAR	hg38	1	chr1	26336073	26336973
OREG1947271	Homo sapiens	N/A	TRANSCRIPTION FACTOR BINDING SITE	HSPA1B	ENSG00000204388	ENSEMBL	ZNF263	ENST00000219069	ENSEMBL	N/A	18971253	PAZAR	hg18	1	chr6	31903201	31903801
OREG1947271	Homo sapiens	N/A	TRANSCRIPTION FACTOR BINDING SITE	HSPA1B	ENSG00000204388	ENSEMBL	ZNF263	ENST00000219069	ENSEMBL	N/A	18971253	PAZAR	hg19	1	chr6	31795222	31795822
OREG1947271	Homo sapiens	N/A	TRANSCRIPTION FACTOR BINDING SITE	HSPA1B	ENSG00000204388	ENSEMBL	ZNF263	ENST00000219069	ENSEMBL	N/A	18971253	PAZAR	hg38	1	chr6	31827445	31828045
OREG1947272	Homo sapiens	N/A	TRANSCRIPTION FACTOR BINDING SITE	FGF19	ENSG00000162344	ENSEMBL	ZNF263	ENST00000219069	ENSEMBL	N/A	18971253	PAZAR	hg18	1	chr11	69241051	69241351
OREG1947272	Homo sapiens	N/A	TRANSCRIPTION FACTOR BINDING SITE	FGF19	ENSG00000162344	ENSEMBL	ZNF263	ENST00000219069	ENSEMBL	N/A	18971253	PAZAR	hg19	1	chr11	69531870	69532170
OREG1947272	Homo sapiens	N/A	TRANSCRIPTION FACTOR BINDING SITE	FGF19	ENSG00000162344	ENSEMBL	ZNF263	ENST00000219069	ENSEMBL	N/A	18971253	PAZAR	hg38	1	chr11	69717102	69717402
OREG1947273	Homo sapiens	N/A	TRANSCRIPTION FACTOR BINDING SITE	H3F3A	ENSG00000163041	ENSEMBL	ZNF263	ENST00000219069	ENSEMBL	N/A	18971253	PAZAR	hg18	1	chr1	224316901	224318101
OREG1947273	Homo sapiens	N/A	TRANSCRIPTION FACTOR BINDING SITE	H3F3A	ENSG00000163041	ENSEMBL	ZNF263	ENST00000219069	ENSEMBL	N/A	18971253	PAZAR	hg19	1	chr1	226250278	226251478
OREG1947273	Homo sapiens	N/A	TRANSCRIPTION FACTOR BINDING SITE	H3F3A	ENSG00000163041	ENSEMBL	ZNF263	ENST00000219069	ENSEMBL	N/A	18971253	PAZAR	hg38	1	chr1	226062577	226063777
OREG1947274	Homo sapiens	N/A	TRANSCRIPTION FACTOR BINDING SITE	H3F3A	ENSG00000163041	ENSEMBL	ZNF263	ENST00000219069	ENSEMBL	N/A	18971253	PAZAR	hg18	1	chr1	224365651	224366251
OREG1947274	Homo sapiens	N/A	TRANSCRIPTION FACTOR BINDING SITE	H3F3A	ENSG00000163041	ENSEMBL	ZNF263	ENST00000219069	ENSEMBL	N/A	18971253	PAZAR	hg19	1	chr1	226299028	226299628
OREG1947274	Homo sapiens	N/A	TRANSCRIPTION FACTOR BINDING SITE	H3F3A	ENSG00000163041	ENSEMBL	ZNF263	ENST00000219069	ENSEMBL	N/A	18971253	PAZAR	hg38	1	chr1	226111327	226111927
OREG1947275	Homo sapiens	N/A	TRANSCRIPTION FACTOR BINDING SITE	MARK1	ENSG00000116141	ENSEMBL	ZNF263	ENST00000219069	ENSEMBL	N/A	18971253	PAZAR	hg18	1	chr1	218767201	218767501
OREG1947275	Homo sapiens	N/A	TRANSCRIPTION FACTOR BINDING SITE	MARK1	ENSG00000116141	ENSEMBL	ZNF263	ENST00000219069	ENSEMBL	N/A	18971253	PAZAR	hg19	1	chr1	220700578	220700878
OREG1947275	Homo sapiens	N/A	TRANSCRIPTION FACTOR BINDING SITE	MARK1	ENSG00000116141	ENSEMBL	ZNF263	ENST00000219069	ENSEMBL	N/A	18971253	PAZAR	hg38	1	chr1	220527236	220527536
OREG1947276	Homo sapiens	N/A	TRANSCRIPTION FACTOR BINDING SITE	OPN1SW	ENSG00000128617	ENSEMBL	ZNF263	ENST00000219069	ENSEMBL	N/A	18971253	PAZAR	hg18	1	chr7	128210251	128211151
OREG1947276	Homo sapiens	N/A	TRANSCRIPTION FACTOR BINDING SITE	OPN1SW	ENSG00000128617	ENSEMBL	ZNF263	ENST00000219069	ENSEMBL	N/A	18971253	PAZAR	hg19	1	chr7	128423015	128423915
OREG1947276	Homo sapiens	N/A	TRANSCRIPTION FACTOR BINDING SITE	OPN1SW	ENSG00000128617	ENSEMBL	ZNF263	ENST00000219069	ENSEMBL	N/A	18971253	PAZAR	hg38	1	chr7	128782961	128783861
OREG1947277	Homo sapiens	N/A	TRANSCRIPTION FACTOR BINDING SITE	ZNF629	ENSG00000102870	ENSEMBL	ZNF263	ENST00000219069	ENSEMBL	N/A	18971253	PAZAR	hg18	1	chr16	30724651	30724951
OREG1947277	Homo sapiens	N/A	TRANSCRIPTION FACTOR BINDING SITE	ZNF629	ENSG00000102870	ENSEMBL	ZNF263	ENST00000219069	ENSEMBL	N/A	18971253	PAZAR	hg19	1	chr16	30817150	30817450
OREG1947277	Homo sapiens	N/A	TRANSCRIPTION FACTOR BINDING SITE	ZNF629	ENSG00000102870	ENSEMBL	ZNF263	ENST00000219069	ENSEMBL	N/A	18971253	PAZAR	hg38	1	chr16	30805829	30806129
OREG1947278	Homo sapiens	N/A	TRANSCRIPTION FACTOR BINDING SITE	MICALCL	ENSG00000133808	ENSEMBL	ZNF263	ENST00000219069	ENSEMBL	N/A	18971253	PAZAR	hg18	1	chr11	12272701	12273301
OREG1947278	Homo sapiens	N/A	TRANSCRIPTION FACTOR BINDING SITE	MICALCL	ENSG00000133808	ENSEMBL	ZNF263	ENST00000219069	ENSEMBL	N/A	18971253	PAZAR	hg19	1	chr11	12316125	12316725
OREG1947278	Homo sapiens	N/A	TRANSCRIPTION FACTOR BINDING SITE	MICALCL	ENSG00000133808	ENSEMBL	ZNF263	ENST00000219069	ENSEMBL	N/A	18971253	PAZAR	hg38	1	chr11	12294578	12295178
OREG1947279	Homo sapiens	N/A	TRANSCRIPTION FACTOR BINDING SITE	KIF5C	ENSG00000168280	ENSEMBL	ZNF263	ENST00000219069	ENSEMBL	N/A	18971253	PAZAR	hg18	1	chr2	149355751	149356951
OREG1947279	Homo sapiens	N/A	TRANSCRIPTION FACTOR BINDING SITE	KIF5C	ENSG00000168280	ENSEMBL	ZNF263	ENST00000219069	ENSEMBL	N/A	18971253	PAZAR	hg19	1	chr2	149639281	149640481
OREG1947279	Homo sapiens	N/A	TRANSCRIPTION FACTOR BINDING SITE	KIF5C	ENSG00000168280	ENSEMBL	ZNF263	ENST00000219069	ENSEMBL	N/A	18971253	PAZAR	hg38	1	chr2	148881712	148882912
OREG1947280	Homo sapiens	N/A	TRANSCRIPTION FACTOR BINDING SITE	TRIM69	ENSG00000185880	ENSEMBL	ZNF263	ENST00000219069	ENSEMBL	N/A	18971253	PAZAR	hg18	1	chr15	42865651	42866251
OREG1947280	Homo sapiens	N/A	TRANSCRIPTION FACTOR BINDING SITE	TRIM69	ENSG00000185880	ENSEMBL	ZNF263	ENST00000219069	ENSEMBL	N/A	18971253	PAZAR	hg19	1	chr15	45078359	45078959
OREG1947280	Homo sapiens	N/A	TRANSCRIPTION FACTOR BINDING SITE	TRIM69	ENSG00000185880	ENSEMBL	ZNF263	ENST00000219069	ENSEMBL	N/A	18971253	PAZAR	hg38	1	chr15	44786161	44786761
OREG1947281	Homo sapiens	N/A	TRANSCRIPTION FACTOR BINDING SITE	ARMC6	ENSG00000105676	ENSEMBL	ZNF263	ENST00000219069	ENSEMBL	N/A	18971253	PAZAR	hg18	1	chr19	19030801	19033951
OREG1947281	Homo sapiens	N/A	TRANSCRIPTION FACTOR BINDING SITE	ARMC6	ENSG00000105676	ENSEMBL	ZNF263	ENST00000219069	ENSEMBL	N/A	18971253	PAZAR	hg19	1	chr19	19169801	19172951
OREG1947281	Homo sapiens	N/A	TRANSCRIPTION FACTOR BINDING SITE	ARMC6	ENSG00000105676	ENSEMBL	ZNF263	ENST00000219069	ENSEMBL	N/A	18971253	PAZAR	hg38	1	chr19	19058992	19062142
OREG1947282	Homo sapiens	N/A	TRANSCRIPTION FACTOR BINDING SITE	KCNJ6	ENSG00000157542	ENSEMBL	ZNF263	ENST00000219069	ENSEMBL	N/A	18971253	PAZAR	hg18	1	chr21	38006251	38007901
OREG1947282	Homo sapiens	N/A	TRANSCRIPTION FACTOR BINDING SITE	KCNJ6	ENSG00000157542	ENSEMBL	ZNF263	ENST00000219069	ENSEMBL	N/A	18971253	PAZAR	hg19	1	chr21	39084381	39086031
OREG1947282	Homo sapiens	N/A	TRANSCRIPTION FACTOR BINDING SITE	KCNJ6	ENSG00000157542	ENSEMBL	ZNF263	ENST00000219069	ENSEMBL	N/A	18971253	PAZAR	hg38	1	chr21	37712078	37713728
OREG1947283	Homo sapiens	N/A	TRANSCRIPTION FACTOR BINDING SITE	KCNJ6	ENSG00000157542	ENSEMBL	ZNF263	ENST00000219069	ENSEMBL	N/A	18971253	PAZAR	hg18	1	chr21	38050351	38051251
OREG1947283	Homo sapiens	N/A	TRANSCRIPTION FACTOR BINDING SITE	KCNJ6	ENSG00000157542	ENSEMBL	ZNF263	ENST00000219069	ENSEMBL	N/A	18971253	PAZAR	hg19	1	chr21	39128481	39129381
OREG1947283	Homo sapiens	N/A	TRANSCRIPTION FACTOR BINDING SITE	KCNJ6	ENSG00000157542	ENSEMBL	ZNF263	ENST00000219069	ENSEMBL	N/A	18971253	PAZAR	hg38	1	chr21	37756178	37757078
OREG1947284	Homo sapiens	N/A	TRANSCRIPTION FACTOR BINDING SITE	KCNJ6	ENSG00000157542	ENSEMBL	ZNF263	ENST00000219069	ENSEMBL	N/A	18971253	PAZAR	hg18	1	chr21	38051551	38052751
OREG1947284	Homo sapiens	N/A	TRANSCRIPTION FACTOR BINDING SITE	KCNJ6	ENSG00000157542	ENSEMBL	ZNF263	ENST00000219069	ENSEMBL	N/A	18971253	PAZAR	hg19	1	chr21	39129681	39130881
OREG1947284	Homo sapiens	N/A	TRANSCRIPTION FACTOR BINDING SITE	KCNJ6	ENSG00000157542	ENSEMBL	ZNF263	ENST00000219069	ENSEMBL	N/A	18971253	PAZAR	hg38	1	chr21	37757378	37758578
OREG1947285	Homo sapiens	N/A	TRANSCRIPTION FACTOR BINDING SITE	GSE1	ENSG00000131149	ENSEMBL	ZNF263	ENST00000219069	ENSEMBL	N/A	18971253	PAZAR	hg18	1	chr16	84243601	84245701
OREG1947285	Homo sapiens	N/A	TRANSCRIPTION FACTOR BINDING SITE	GSE1	ENSG00000131149	ENSEMBL	ZNF263	ENST00000219069	ENSEMBL	N/A	18971253	PAZAR	hg19	1	chr16	85686100	85688200
OREG1947285	Homo sapiens	N/A	TRANSCRIPTION FACTOR BINDING SITE	GSE1	ENSG00000131149	ENSEMBL	ZNF263	ENST00000219069	ENSEMBL	N/A	18971253	PAZAR	hg38	1	chr16	85652494	85654594
OREG1947286	Homo sapiens	N/A	TRANSCRIPTION FACTOR BINDING SITE	GSE1	ENSG00000131149	ENSEMBL	ZNF263	ENST00000219069	ENSEMBL	N/A	18971253	PAZAR	hg18	1	chr16	84161101	84163801
OREG1947286	Homo sapiens	N/A	TRANSCRIPTION FACTOR BINDING SITE	GSE1	ENSG00000131149	ENSEMBL	ZNF263	ENST00000219069	ENSEMBL	N/A	18971253	PAZAR	hg19	1	chr16	85603600	85606300
OREG1947286	Homo sapiens	N/A	TRANSCRIPTION FACTOR BINDING SITE	GSE1	ENSG00000131149	ENSEMBL	ZNF263	ENST00000219069	ENSEMBL	N/A	18971253	PAZAR	hg38	1	chr16	85569994	85572694
OREG1947287	Homo sapiens	N/A	TRANSCRIPTION FACTOR BINDING SITE	GSE1	ENSG00000131149	ENSEMBL	ZNF263	ENST00000219069	ENSEMBL	N/A	18971253	PAZAR	hg18	1	chr16	84152251	84154051
OREG1947287	Homo sapiens	N/A	TRANSCRIPTION FACTOR BINDING SITE	GSE1	ENSG00000131149	ENSEMBL	ZNF263	ENST00000219069	ENSEMBL	N/A	18971253	PAZAR	hg19	1	chr16	85594750	85596550
OREG1947287	Homo sapiens	N/A	TRANSCRIPTION FACTOR BINDING SITE	GSE1	ENSG00000131149	ENSEMBL	ZNF263	ENST00000219069	ENSEMBL	N/A	18971253	PAZAR	hg38	1	chr16	85561144	85562944
OREG1947288	Homo sapiens	N/A	TRANSCRIPTION FACTOR BINDING SITE	GSE1	ENSG00000131149	ENSEMBL	ZNF263	ENST00000219069	ENSEMBL	N/A	18971253	PAZAR	hg18	1	chr16	84201001	84202801
OREG1947288	Homo sapiens	N/A	TRANSCRIPTION FACTOR BINDING SITE	GSE1	ENSG00000131149	ENSEMBL	ZNF263	ENST00000219069	ENSEMBL	N/A	18971253	PAZAR	hg19	1	chr16	85643500	85645300
OREG1947288	Homo sapiens	N/A	TRANSCRIPTION FACTOR BINDING SITE	GSE1	ENSG00000131149	ENSEMBL	ZNF263	ENST00000219069	ENSEMBL	N/A	18971253	PAZAR	hg38	1	chr16	85609894	85611694
OREG1947289	Homo sapiens	N/A	TRANSCRIPTION FACTOR BINDING SITE	GSE1	ENSG00000131149	ENSEMBL	ZNF263	ENST00000219069	ENSEMBL	N/A	18971253	PAZAR	hg18	1	chr16	84173251	84174751
OREG1947289	Homo sapiens	N/A	TRANSCRIPTION FACTOR BINDING SITE	GSE1	ENSG00000131149	ENSEMBL	ZNF263	ENST00000219069	ENSEMBL	N/A	18971253	PAZAR	hg19	1	chr16	85615750	85617250
OREG1947289	Homo sapiens	N/A	TRANSCRIPTION FACTOR BINDING SITE	GSE1	ENSG00000131149	ENSEMBL	ZNF263	ENST00000219069	ENSEMBL	N/A	18971253	PAZAR	hg38	1	chr16	85582144	85583644
OREG1947290	Homo sapiens	N/A	TRANSCRIPTION FACTOR BINDING SITE	GSE1	ENSG00000131149	ENSEMBL	ZNF263	ENST00000219069	ENSEMBL	N/A	18971253	PAZAR	hg18	1	chr16	84155551	84155851
OREG1947290	Homo sapiens	N/A	TRANSCRIPTION FACTOR BINDING SITE	GSE1	ENSG00000131149	ENSEMBL	ZNF263	ENST00000219069	ENSEMBL	N/A	18971253	PAZAR	hg19	1	chr16	85598050	85598350
OREG1947290	Homo sapiens	N/A	TRANSCRIPTION FACTOR BINDING SITE	GSE1	ENSG00000131149	ENSEMBL	ZNF263	ENST00000219069	ENSEMBL	N/A	18971253	PAZAR	hg38	1	chr16	85564444	85564744
OREG1947291	Homo sapiens	N/A	TRANSCRIPTION FACTOR BINDING SITE	GSE1	ENSG00000131149	ENSEMBL	ZNF263	ENST00000219069	ENSEMBL	N/A	18971253	PAZAR	hg18	1	chr16	84145951	84146251
OREG1947291	Homo sapiens	N/A	TRANSCRIPTION FACTOR BINDING SITE	GSE1	ENSG00000131149	ENSEMBL	ZNF263	ENST00000219069	ENSEMBL	N/A	18971253	PAZAR	hg19	1	chr16	85588450	85588750
OREG1947291	Homo sapiens	N/A	TRANSCRIPTION FACTOR BINDING SITE	GSE1	ENSG00000131149	ENSEMBL	ZNF263	ENST00000219069	ENSEMBL	N/A	18971253	PAZAR	hg38	1	chr16	85554844	85555144
OREG1947292	Homo sapiens	N/A	TRANSCRIPTION FACTOR BINDING SITE	GSE1	ENSG00000131149	ENSEMBL	ZNF263	ENST00000219069	ENSEMBL	N/A	18971253	PAZAR	hg18	1	chr16	84193801	84194101
OREG1947292	Homo sapiens	N/A	TRANSCRIPTION FACTOR BINDING SITE	GSE1	ENSG00000131149	ENSEMBL	ZNF263	ENST00000219069	ENSEMBL	N/A	18971253	PAZAR	hg19	1	chr16	85636300	85636600
OREG1947292	Homo sapiens	N/A	TRANSCRIPTION FACTOR BINDING SITE	GSE1	ENSG00000131149	ENSEMBL	ZNF263	ENST00000219069	ENSEMBL	N/A	18971253	PAZAR	hg38	1	chr16	85602694	85602994
OREG1947293	Homo sapiens	N/A	TRANSCRIPTION FACTOR BINDING SITE	GSE1	ENSG00000131149	ENSEMBL	ZNF263	ENST00000219069	ENSEMBL	N/A	18971253	PAZAR	hg18	1	chr16	84053101	84053401
OREG1947293	Homo sapiens	N/A	TRANSCRIPTION FACTOR BINDING SITE	GSE1	ENSG00000131149	ENSEMBL	ZNF263	ENST00000219069	ENSEMBL	N/A	18971253	PAZAR	hg19	1	chr16	85495600	85495900
OREG1947293	Homo sapiens	N/A	TRANSCRIPTION FACTOR BINDING SITE	GSE1	ENSG00000131149	ENSEMBL	ZNF263	ENST00000219069	ENSEMBL	N/A	18971253	PAZAR	hg38	1	chr16	85461994	85462294
OREG1947294	Homo sapiens	N/A	TRANSCRIPTION FACTOR BINDING SITE	GSE1	ENSG00000131149	ENSEMBL	ZNF263	ENST00000219069	ENSEMBL	N/A	18971253	PAZAR	hg18	1	chr16	84126601	84126901
OREG1947294	Homo sapiens	N/A	TRANSCRIPTION FACTOR BINDING SITE	GSE1	ENSG00000131149	ENSEMBL	ZNF263	ENST00000219069	ENSEMBL	N/A	18971253	PAZAR	hg19	1	chr16	85569100	85569400
OREG1947294	Homo sapiens	N/A	TRANSCRIPTION FACTOR BINDING SITE	GSE1	ENSG00000131149	ENSEMBL	ZNF263	ENST00000219069	ENSEMBL	N/A	18971253	PAZAR	hg38	1	chr16	85535494	85535794
OREG1947295	Homo sapiens	N/A	TRANSCRIPTION FACTOR BINDING SITE	GSE1	ENSG00000131149	ENSEMBL	ZNF263	ENST00000219069	ENSEMBL	N/A	18971253	PAZAR	hg18	1	chr16	84192901	84193201
OREG1947295	Homo sapiens	N/A	TRANSCRIPTION FACTOR BINDING SITE	GSE1	ENSG00000131149	ENSEMBL	ZNF263	ENST00000219069	ENSEMBL	N/A	18971253	PAZAR	hg19	1	chr16	85635400	85635700
OREG1947295	Homo sapiens	N/A	TRANSCRIPTION FACTOR BINDING SITE	GSE1	ENSG00000131149	ENSEMBL	ZNF263	ENST00000219069	ENSEMBL	N/A	18971253	PAZAR	hg38	1	chr16	85601794	85602094
OREG1947296	Homo sapiens	N/A	TRANSCRIPTION FACTOR BINDING SITE	DOCK7	ENSG00000116641	ENSEMBL	ZNF263	ENST00000219069	ENSEMBL	N/A	18971253	PAZAR	hg18	1	chr1	62926201	62927101
OREG1947296	Homo sapiens	N/A	TRANSCRIPTION FACTOR BINDING SITE	DOCK7	ENSG00000116641	ENSEMBL	ZNF263	ENST00000219069	ENSEMBL	N/A	18971253	PAZAR	hg19	1	chr1	63153613	63154513
OREG1947296	Homo sapiens	N/A	TRANSCRIPTION FACTOR BINDING SITE	DOCK7	ENSG00000116641	ENSEMBL	ZNF263	ENST00000219069	ENSEMBL	N/A	18971253	PAZAR	hg38	1	chr1	62687942	62688842
OREG1947297	Homo sapiens	N/A	TRANSCRIPTION FACTOR BINDING SITE	ACTR3C	ENSG00000106526	ENSEMBL	ZNF263	ENST00000219069	ENSEMBL	N/A	18971253	PAZAR	hg18	1	chr7	149532601	149533201
OREG1947297	Homo sapiens	N/A	TRANSCRIPTION FACTOR BINDING SITE	ACTR3C	ENSG00000106526	ENSEMBL	ZNF263	ENST00000219069	ENSEMBL	N/A	18971253	PAZAR	hg19	1	chr7	149901668	149902268
OREG1947297	Homo sapiens	N/A	TRANSCRIPTION FACTOR BINDING SITE	ACTR3C	ENSG00000106526	ENSEMBL	ZNF263	ENST00000219069	ENSEMBL	N/A	18971253	PAZAR	hg38	1	chr7	150204579	150205179
OREG1947298	Homo sapiens	N/A	TRANSCRIPTION FACTOR BINDING SITE	MTURN	ENSG00000180354	ENSEMBL	ZNF263	ENST00000219069	ENSEMBL	N/A	18971253	PAZAR	hg18	1	chr7	30152401	30152701
OREG1947298	Homo sapiens	N/A	TRANSCRIPTION FACTOR BINDING SITE	MTURN	ENSG00000180354	ENSEMBL	ZNF263	ENST00000219069	ENSEMBL	N/A	18971253	PAZAR	hg19	1	chr7	30185876	30186176
OREG1947298	Homo sapiens	N/A	TRANSCRIPTION FACTOR BINDING SITE	MTURN	ENSG00000180354	ENSEMBL	ZNF263	ENST00000219069	ENSEMBL	N/A	18971253	PAZAR	hg38	1	chr7	30146260	30146560
OREG1947299	Homo sapiens	N/A	TRANSCRIPTION FACTOR BINDING SITE	UFD1L	ENSG00000070010	ENSEMBL	ZNF263	ENST00000219069	ENSEMBL	N/A	18971253	PAZAR	hg18	1	chr22	17836201	17836801
OREG1947299	Homo sapiens	N/A	TRANSCRIPTION FACTOR BINDING SITE	UFD1L	ENSG00000070010	ENSEMBL	ZNF263	ENST00000219069	ENSEMBL	N/A	18971253	PAZAR	hg19	1	chr22	19456201	19456801
OREG1947299	Homo sapiens	N/A	TRANSCRIPTION FACTOR BINDING SITE	UFD1L	ENSG00000070010	ENSEMBL	ZNF263	ENST00000219069	ENSEMBL	N/A	18971253	PAZAR	hg38	1	chr22	19468678	19469278
OREG1947300	Homo sapiens	N/A	TRANSCRIPTION FACTOR BINDING SITE	UFD1L	ENSG00000070010	ENSEMBL	ZNF263	ENST00000219069	ENSEMBL	N/A	18971253	PAZAR	hg18	1	chr22	17821351	17821951
OREG1947300	Homo sapiens	N/A	TRANSCRIPTION FACTOR BINDING SITE	UFD1L	ENSG00000070010	ENSEMBL	ZNF263	ENST00000219069	ENSEMBL	N/A	18971253	PAZAR	hg19	1	chr22	19441351	19441951
OREG1947300	Homo sapiens	N/A	TRANSCRIPTION FACTOR BINDING SITE	UFD1L	ENSG00000070010	ENSEMBL	ZNF263	ENST00000219069	ENSEMBL	N/A	18971253	PAZAR	hg38	1	chr22	19453828	19454428
OREG1947301	Homo sapiens	N/A	TRANSCRIPTION FACTOR BINDING SITE	UFD1L	ENSG00000070010	ENSEMBL	ZNF263	ENST00000219069	ENSEMBL	N/A	18971253	PAZAR	hg18	1	chr22	17833801	17834101
OREG1947301	Homo sapiens	N/A	TRANSCRIPTION FACTOR BINDING SITE	UFD1L	ENSG00000070010	ENSEMBL	ZNF263	ENST00000219069	ENSEMBL	N/A	18971253	PAZAR	hg19	1	chr22	19453801	19454101
OREG1947301	Homo sapiens	N/A	TRANSCRIPTION FACTOR BINDING SITE	UFD1L	ENSG00000070010	ENSEMBL	ZNF263	ENST00000219069	ENSEMBL	N/A	18971253	PAZAR	hg38	1	chr22	19466278	19466578
OREG1947302	Homo sapiens	N/A	TRANSCRIPTION FACTOR BINDING SITE	UFD1L	ENSG00000070010	ENSEMBL	ZNF263	ENST00000219069	ENSEMBL	N/A	18971253	PAZAR	hg18	1	chr22	17835001	17835301
OREG1947302	Homo sapiens	N/A	TRANSCRIPTION FACTOR BINDING SITE	UFD1L	ENSG00000070010	ENSEMBL	ZNF263	ENST00000219069	ENSEMBL	N/A	18971253	PAZAR	hg19	1	chr22	19455001	19455301
OREG1947302	Homo sapiens	N/A	TRANSCRIPTION FACTOR BINDING SITE	UFD1L	ENSG00000070010	ENSEMBL	ZNF263	ENST00000219069	ENSEMBL	N/A	18971253	PAZAR	hg38	1	chr22	19467478	19467778
OREG1947303	Homo sapiens	N/A	TRANSCRIPTION FACTOR BINDING SITE	UFD1L	ENSG00000070010	ENSEMBL	ZNF263	ENST00000219069	ENSEMBL	N/A	18971253	PAZAR	hg18	1	chr22	17832151	17832451
OREG1947303	Homo sapiens	N/A	TRANSCRIPTION FACTOR BINDING SITE	UFD1L	ENSG00000070010	ENSEMBL	ZNF263	ENST00000219069	ENSEMBL	N/A	18971253	PAZAR	hg19	1	chr22	19452151	19452451
OREG1947303	Homo sapiens	N/A	TRANSCRIPTION FACTOR BINDING SITE	UFD1L	ENSG00000070010	ENSEMBL	ZNF263	ENST00000219069	ENSEMBL	N/A	18971253	PAZAR	hg38	1	chr22	19464628	19464928
OREG1947304	Homo sapiens	N/A	TRANSCRIPTION FACTOR BINDING SITE	UFD1L	ENSG00000070010	ENSEMBL	ZNF263	ENST00000219069	ENSEMBL	N/A	18971253	PAZAR	hg18	1	chr22	17831551	17831851
OREG1947304	Homo sapiens	N/A	TRANSCRIPTION FACTOR BINDING SITE	UFD1L	ENSG00000070010	ENSEMBL	ZNF263	ENST00000219069	ENSEMBL	N/A	18971253	PAZAR	hg19	1	chr22	19451551	19451851
OREG1947304	Homo sapiens	N/A	TRANSCRIPTION FACTOR BINDING SITE	UFD1L	ENSG00000070010	ENSEMBL	ZNF263	ENST00000219069	ENSEMBL	N/A	18971253	PAZAR	hg38	1	chr22	19464028	19464328
OREG1947305	Homo sapiens	N/A	TRANSCRIPTION FACTOR BINDING SITE	UFD1L	ENSG00000070010	ENSEMBL	ZNF263	ENST00000219069	ENSEMBL	N/A	18971253	PAZAR	hg18	1	chr22	17839651	17839951
OREG1947305	Homo sapiens	N/A	TRANSCRIPTION FACTOR BINDING SITE	UFD1L	ENSG00000070010	ENSEMBL	ZNF263	ENST00000219069	ENSEMBL	N/A	18971253	PAZAR	hg19	1	chr22	19459651	19459951
OREG1947305	Homo sapiens	N/A	TRANSCRIPTION FACTOR BINDING SITE	UFD1L	ENSG00000070010	ENSEMBL	ZNF263	ENST00000219069	ENSEMBL	N/A	18971253	PAZAR	hg38	1	chr22	19472128	19472428
OREG1947306	Homo sapiens	N/A	TRANSCRIPTION FACTOR BINDING SITE	UFD1L	ENSG00000070010	ENSEMBL	ZNF263	ENST00000219069	ENSEMBL	N/A	18971253	PAZAR	hg18	1	chr22	17842201	17842501
OREG1947306	Homo sapiens	N/A	TRANSCRIPTION FACTOR BINDING SITE	UFD1L	ENSG00000070010	ENSEMBL	ZNF263	ENST00000219069	ENSEMBL	N/A	18971253	PAZAR	hg19	1	chr22	19462201	19462501
OREG1947306	Homo sapiens	N/A	TRANSCRIPTION FACTOR BINDING SITE	UFD1L	ENSG00000070010	ENSEMBL	ZNF263	ENST00000219069	ENSEMBL	N/A	18971253	PAZAR	hg38	1	chr22	19474678	19474978
OREG1947307	Homo sapiens	N/A	TRANSCRIPTION FACTOR BINDING SITE	GABBR2	ENSG00000136928	ENSEMBL	ZNF263	ENST00000219069	ENSEMBL	N/A	18971253	PAZAR	hg18	1	chr9	100373851	100374451
OREG1947307	Homo sapiens	N/A	TRANSCRIPTION FACTOR BINDING SITE	GABBR2	ENSG00000136928	ENSEMBL	ZNF263	ENST00000219069	ENSEMBL	N/A	18971253	PAZAR	hg19	1	chr9	101334030	101334630
OREG1947307	Homo sapiens	N/A	TRANSCRIPTION FACTOR BINDING SITE	GABBR2	ENSG00000136928	ENSEMBL	ZNF263	ENST00000219069	ENSEMBL	N/A	18971253	PAZAR	hg38	1	chr9	98571748	98572348
OREG1947308	Homo sapiens	N/A	TRANSCRIPTION FACTOR BINDING SITE	CARTPT	ENSG00000164326	ENSEMBL	ZNF263	ENST00000219069	ENSEMBL	N/A	18971253	PAZAR	hg18	1	chr5	71182051	71182801
OREG1947308	Homo sapiens	N/A	TRANSCRIPTION FACTOR BINDING SITE	CARTPT	ENSG00000164326	ENSEMBL	ZNF263	ENST00000219069	ENSEMBL	N/A	18971253	PAZAR	hg19	1	chr5	71146295	71147045
OREG1947308	Homo sapiens	N/A	TRANSCRIPTION FACTOR BINDING SITE	CARTPT	ENSG00000164326	ENSEMBL	ZNF263	ENST00000219069	ENSEMBL	N/A	18971253	PAZAR	hg38	1	chr5	71850468	71851218
OREG1947309	Homo sapiens	N/A	TRANSCRIPTION FACTOR BINDING SITE	PXN	ENSG00000089159	ENSEMBL	ZNF263	ENST00000219069	ENSEMBL	N/A	18971253	PAZAR	hg18	1	chr12	119145601	119146201
OREG1947309	Homo sapiens	N/A	TRANSCRIPTION FACTOR BINDING SITE	PXN	ENSG00000089159	ENSEMBL	ZNF263	ENST00000219069	ENSEMBL	N/A	18971253	PAZAR	hg19	1	chr12	120661218	120661818
OREG1947309	Homo sapiens	N/A	TRANSCRIPTION FACTOR BINDING SITE	PXN	ENSG00000089159	ENSEMBL	ZNF263	ENST00000219069	ENSEMBL	N/A	18971253	PAZAR	hg38	1	chr12	120223415	120224015
OREG1947310	Homo sapiens	N/A	TRANSCRIPTION FACTOR BINDING SITE	PXN	ENSG00000089159	ENSEMBL	ZNF263	ENST00000219069	ENSEMBL	N/A	18971253	PAZAR	hg18	1	chr12	119156851	119157151
OREG1947310	Homo sapiens	N/A	TRANSCRIPTION FACTOR BINDING SITE	PXN	ENSG00000089159	ENSEMBL	ZNF263	ENST00000219069	ENSEMBL	N/A	18971253	PAZAR	hg19	1	chr12	120672468	120672768
OREG1947310	Homo sapiens	N/A	TRANSCRIPTION FACTOR BINDING SITE	PXN	ENSG00000089159	ENSEMBL	ZNF263	ENST00000219069	ENSEMBL	N/A	18971253	PAZAR	hg38	1	chr12	120234665	120234965
OREG1947311	Homo sapiens	N/A	TRANSCRIPTION FACTOR BINDING SITE	RGS10	ENSG00000148908	ENSEMBL	ZNF263	ENST00000219069	ENSEMBL	N/A	18971253	PAZAR	hg18	1	chr10	121291801	121293901
OREG1947311	Homo sapiens	N/A	TRANSCRIPTION FACTOR BINDING SITE	RGS10	ENSG00000148908	ENSEMBL	ZNF263	ENST00000219069	ENSEMBL	N/A	18971253	PAZAR	hg19	1	chr10	121301811	121303911
OREG1947311	Homo sapiens	N/A	TRANSCRIPTION FACTOR BINDING SITE	RGS10	ENSG00000148908	ENSEMBL	ZNF263	ENST00000219069	ENSEMBL	N/A	18971253	PAZAR	hg38	1	chr10	119542299	119544399
OREG1947312	Homo sapiens	N/A	TRANSCRIPTION FACTOR BINDING SITE	RGS10	ENSG00000148908	ENSEMBL	ZNF263	ENST00000219069	ENSEMBL	N/A	18971253	PAZAR	hg18	1	chr10	121266001	121266301
OREG1947312	Homo sapiens	N/A	TRANSCRIPTION FACTOR BINDING SITE	RGS10	ENSG00000148908	ENSEMBL	ZNF263	ENST00000219069	ENSEMBL	N/A	18971253	PAZAR	hg19	1	chr10	121276011	121276311
OREG1947312	Homo sapiens	N/A	TRANSCRIPTION FACTOR BINDING SITE	RGS10	ENSG00000148908	ENSEMBL	ZNF263	ENST00000219069	ENSEMBL	N/A	18971253	PAZAR	hg38	1	chr10	119516499	119516799
OREG1947313	Homo sapiens	N/A	TRANSCRIPTION FACTOR BINDING SITE	IGLJ2	ENSG00000211676	ENSEMBL	ZNF263	ENST00000219069	ENSEMBL	N/A	18971253	PAZAR	hg18	1	chr22	21565051	21570601
OREG1947313	Homo sapiens	N/A	TRANSCRIPTION FACTOR BINDING SITE	IGLJ2	ENSG00000211676	ENSEMBL	ZNF263	ENST00000219069	ENSEMBL	N/A	18971253	PAZAR	hg19	1	chr22	23235051	23240601
OREG1947313	Homo sapiens	N/A	TRANSCRIPTION FACTOR BINDING SITE	IGLJ2	ENSG00000211676	ENSEMBL	ZNF263	ENST00000219069	ENSEMBL	N/A	18971253	PAZAR	hg38	1	chr22	22892871	22898421
OREG1947314	Homo sapiens	N/A	TRANSCRIPTION FACTOR BINDING SITE	ADAMTSL2	ENSG00000197859	ENSEMBL	ZNF263	ENST00000219069	ENSEMBL	N/A	18971253	PAZAR	hg18	1	chr9	135384601	135388651
OREG1947314	Homo sapiens	N/A	TRANSCRIPTION FACTOR BINDING SITE	ADAMTSL2	ENSG00000197859	ENSEMBL	ZNF263	ENST00000219069	ENSEMBL	N/A	18971253	PAZAR	hg19	1	chr9	136394780	136398830
OREG1947314	Homo sapiens	N/A	TRANSCRIPTION FACTOR BINDING SITE	ADAMTSL2	ENSG00000197859	ENSEMBL	ZNF263	ENST00000219069	ENSEMBL	N/A	18971253	PAZAR	hg38	1	chr9	133529658	133533708
OREG1947315	Homo sapiens	N/A	TRANSCRIPTION FACTOR BINDING SITE	ADAMTSL2	ENSG00000197859	ENSEMBL	ZNF263	ENST00000219069	ENSEMBL	N/A	18971253	PAZAR	hg18	1	chr9	135430801	135431101
OREG1947315	Homo sapiens	N/A	TRANSCRIPTION FACTOR BINDING SITE	ADAMTSL2	ENSG00000197859	ENSEMBL	ZNF263	ENST00000219069	ENSEMBL	N/A	18971253	PAZAR	hg19	1	chr9	136440980	136441280
OREG1947315	Homo sapiens	N/A	TRANSCRIPTION FACTOR BINDING SITE	ADAMTSL2	ENSG00000197859	ENSEMBL	ZNF263	ENST00000219069	ENSEMBL	N/A	18971253	PAZAR	hg38	1	chr9	133575858	133576158
OREG1947316	Homo sapiens	N/A	TRANSCRIPTION FACTOR BINDING SITE	PPP3CA	ENSG00000138814	ENSEMBL	ZNF263	ENST00000219069	ENSEMBL	N/A	18971253	PAZAR	hg18	1	chr4	102487351	102489151
OREG1947316	Homo sapiens	N/A	TRANSCRIPTION FACTOR BINDING SITE	PPP3CA	ENSG00000138814	ENSEMBL	ZNF263	ENST00000219069	ENSEMBL	N/A	18971253	PAZAR	hg19	1	chr4	102268328	102270128
OREG1947316	Homo sapiens	N/A	TRANSCRIPTION FACTOR BINDING SITE	PPP3CA	ENSG00000138814	ENSEMBL	ZNF263	ENST00000219069	ENSEMBL	N/A	18971253	PAZAR	hg38	1	chr4	101347171	101348971
OREG1947317	Homo sapiens	N/A	TRANSCRIPTION FACTOR BINDING SITE	EPHA2	ENSG00000142627	ENSEMBL	ZNF263	ENST00000219069	ENSEMBL	N/A	18971253	PAZAR	hg18	1	chr1	16344901	16345201
OREG1947317	Homo sapiens	N/A	TRANSCRIPTION FACTOR BINDING SITE	EPHA2	ENSG00000142627	ENSEMBL	ZNF263	ENST00000219069	ENSEMBL	N/A	18971253	PAZAR	hg19	1	chr1	16472314	16472614
OREG1947317	Homo sapiens	N/A	TRANSCRIPTION FACTOR BINDING SITE	EPHA2	ENSG00000142627	ENSEMBL	ZNF263	ENST00000219069	ENSEMBL	N/A	18971253	PAZAR	hg38	1	chr1	16145819	16146119
OREG1947318	Homo sapiens	N/A	TRANSCRIPTION FACTOR BINDING SITE	CEP104	ENSG00000116198	ENSEMBL	ZNF263	ENST00000219069	ENSEMBL	N/A	18971253	PAZAR	hg18	1	chr1	3717751	3718051
OREG1947318	Homo sapiens	N/A	TRANSCRIPTION FACTOR BINDING SITE	CEP104	ENSG00000116198	ENSEMBL	ZNF263	ENST00000219069	ENSEMBL	N/A	18971253	PAZAR	hg19	1	chr1	3727891	3728191
OREG1947318	Homo sapiens	N/A	TRANSCRIPTION FACTOR BINDING SITE	CEP104	ENSG00000116198	ENSEMBL	ZNF263	ENST00000219069	ENSEMBL	N/A	18971253	PAZAR	hg38	1	chr1	3811327	3811627
OREG1947319	Homo sapiens	N/A	TRANSCRIPTION FACTOR BINDING SITE	PARK7	ENSG00000116288	ENSEMBL	ZNF263	ENST00000219069	ENSEMBL	N/A	18971253	PAZAR	hg18	1	chr1	7944001	7944601
OREG1947319	Homo sapiens	N/A	TRANSCRIPTION FACTOR BINDING SITE	PARK7	ENSG00000116288	ENSEMBL	ZNF263	ENST00000219069	ENSEMBL	N/A	18971253	PAZAR	hg19	1	chr1	8021414	8022014
OREG1947319	Homo sapiens	N/A	TRANSCRIPTION FACTOR BINDING SITE	PARK7	ENSG00000116288	ENSEMBL	ZNF263	ENST00000219069	ENSEMBL	N/A	18971253	PAZAR	hg38	1	chr1	7961354	7961954
OREG1947320	Homo sapiens	N/A	TRANSCRIPTION FACTOR BINDING SITE	DSCR3	ENSG00000157538	ENSEMBL	ZNF263	ENST00000219069	ENSEMBL	N/A	18971253	PAZAR	hg18	1	chr21	37564801	37565101
OREG1947320	Homo sapiens	N/A	TRANSCRIPTION FACTOR BINDING SITE	DSCR3	ENSG00000157538	ENSEMBL	ZNF263	ENST00000219069	ENSEMBL	N/A	18971253	PAZAR	hg19	1	chr21	38642931	38643231
OREG1947320	Homo sapiens	N/A	TRANSCRIPTION FACTOR BINDING SITE	DSCR3	ENSG00000157538	ENSEMBL	ZNF263	ENST00000219069	ENSEMBL	N/A	18971253	PAZAR	hg38	1	chr21	37270630	37270930
OREG1947321	Homo sapiens	N/A	TRANSCRIPTION FACTOR BINDING SITE	MAP4K2	ENSG00000168067	ENSEMBL	ZNF263	ENST00000219069	ENSEMBL	N/A	18971253	PAZAR	hg18	1	chr11	64311601	64312201
OREG1947321	Homo sapiens	N/A	TRANSCRIPTION FACTOR BINDING SITE	MAP4K2	ENSG00000168067	ENSEMBL	ZNF263	ENST00000219069	ENSEMBL	N/A	18971253	PAZAR	hg19	1	chr11	64555025	64555625
OREG1947321	Homo sapiens	N/A	TRANSCRIPTION FACTOR BINDING SITE	MAP4K2	ENSG00000168067	ENSEMBL	ZNF263	ENST00000219069	ENSEMBL	N/A	18971253	PAZAR	hg38	1	chr11	64787553	64788153
OREG1947322	Homo sapiens	N/A	TRANSCRIPTION FACTOR BINDING SITE	STEAP3	ENSG00000115107	ENSEMBL	ZNF263	ENST00000219069	ENSEMBL	N/A	18971253	PAZAR	hg18	1	chr2	119697451	119697751
OREG1947322	Homo sapiens	N/A	TRANSCRIPTION FACTOR BINDING SITE	STEAP3	ENSG00000115107	ENSEMBL	ZNF263	ENST00000219069	ENSEMBL	N/A	18971253	PAZAR	hg19	1	chr2	119980981	119981281
OREG1947322	Homo sapiens	N/A	TRANSCRIPTION FACTOR BINDING SITE	STEAP3	ENSG00000115107	ENSEMBL	ZNF263	ENST00000219069	ENSEMBL	N/A	18971253	PAZAR	hg38	1	chr2	119223405	119223705
OREG1947323	Homo sapiens	N/A	TRANSCRIPTION FACTOR BINDING SITE	KANSL1	ENSG00000120071	ENSEMBL	ZNF263	ENST00000219069	ENSEMBL	N/A	18971253	PAZAR	hg18	1	chr17	41626501	41627401
OREG1947323	Homo sapiens	N/A	TRANSCRIPTION FACTOR BINDING SITE	KANSL1	ENSG00000120071	ENSEMBL	ZNF263	ENST00000219069	ENSEMBL	N/A	18971253	PAZAR	hg19	1	chr17	44270724	44271624
OREG1947323	Homo sapiens	N/A	TRANSCRIPTION FACTOR BINDING SITE	KANSL1	ENSG00000120071	ENSEMBL	ZNF263	ENST00000219069	ENSEMBL	N/A	18971253	PAZAR	hg38	1	chr17	46193358	46194258
OREG1947324	Homo sapiens	N/A	TRANSCRIPTION FACTOR BINDING SITE	KANSL1	ENSG00000120071	ENSEMBL	ZNF263	ENST00000219069	ENSEMBL	N/A	18971253	PAZAR	hg18	1	chr17	41625751	41626051
OREG1947324	Homo sapiens	N/A	TRANSCRIPTION FACTOR BINDING SITE	KANSL1	ENSG00000120071	ENSEMBL	ZNF263	ENST00000219069	ENSEMBL	N/A	18971253	PAZAR	hg19	1	chr17	44269974	44270274
OREG1947324	Homo sapiens	N/A	TRANSCRIPTION FACTOR BINDING SITE	KANSL1	ENSG00000120071	ENSEMBL	ZNF263	ENST00000219069	ENSEMBL	N/A	18971253	PAZAR	hg38	1	chr17	46192608	46192908
OREG1947325	Homo sapiens	N/A	TRANSCRIPTION FACTOR BINDING SITE	BIN3	ENSG00000147439	ENSEMBL	ZNF263	ENST00000219069	ENSEMBL	N/A	18971253	PAZAR	hg18	1	chr8	22571251	22571551
OREG1947325	Homo sapiens	N/A	TRANSCRIPTION FACTOR BINDING SITE	BIN3	ENSG00000147439	ENSEMBL	ZNF263	ENST00000219069	ENSEMBL	N/A	18971253	PAZAR	hg19	1	chr8	22515306	22515606
OREG1947325	Homo sapiens	N/A	TRANSCRIPTION FACTOR BINDING SITE	BIN3	ENSG00000147439	ENSEMBL	ZNF263	ENST00000219069	ENSEMBL	N/A	18971253	PAZAR	hg38	1	chr8	22657793	22658093
OREG1947326	Homo sapiens	N/A	TRANSCRIPTION FACTOR BINDING SITE	L1CAM	ENSG00000198910	ENSEMBL	ZNF263	ENST00000219069	ENSEMBL	N/A	18971253	PAZAR	hg18	1	chrX	152804851	152806801
OREG1947326	Homo sapiens	N/A	TRANSCRIPTION FACTOR BINDING SITE	L1CAM	ENSG00000198910	ENSEMBL	ZNF263	ENST00000219069	ENSEMBL	N/A	18971253	PAZAR	hg19	1	chrX	153151657	153153607
OREG1947326	Homo sapiens	N/A	TRANSCRIPTION FACTOR BINDING SITE	L1CAM	ENSG00000198910	ENSEMBL	ZNF263	ENST00000219069	ENSEMBL	N/A	18971253	PAZAR	hg38	1	chrX	153886203	153888153
OREG1947327	Homo sapiens	N/A	TRANSCRIPTION FACTOR BINDING SITE	SNTG2	ENSG00000172554	ENSEMBL	ZNF263	ENST00000219069	ENSEMBL	N/A	18971253	PAZAR	hg18	1	chr2	945901	946801
OREG1947327	Homo sapiens	N/A	TRANSCRIPTION FACTOR BINDING SITE	SNTG2	ENSG00000172554	ENSEMBL	ZNF263	ENST00000219069	ENSEMBL	N/A	18971253	PAZAR	hg19	1	chr2	955901	956801
OREG1947327	Homo sapiens	N/A	TRANSCRIPTION FACTOR BINDING SITE	SNTG2	ENSG00000172554	ENSEMBL	ZNF263	ENST00000219069	ENSEMBL	N/A	18971253	PAZAR	hg38	1	chr2	960215	961115
OREG1947328	Homo sapiens	N/A	TRANSCRIPTION FACTOR BINDING SITE	PHTF2	ENSG00000006576	ENSEMBL	ZNF263	ENST00000219069	ENSEMBL	N/A	18971253	PAZAR	hg18	1	chr7	77431501	77432101
OREG1947328	Homo sapiens	N/A	TRANSCRIPTION FACTOR BINDING SITE	PHTF2	ENSG00000006576	ENSEMBL	ZNF263	ENST00000219069	ENSEMBL	N/A	18971253	PAZAR	hg19	1	chr7	77593565	77594165
OREG1947328	Homo sapiens	N/A	TRANSCRIPTION FACTOR BINDING SITE	PHTF2	ENSG00000006576	ENSEMBL	ZNF263	ENST00000219069	ENSEMBL	N/A	18971253	PAZAR	hg38	1	chr7	77964248	77964848
OREG1947329	Homo sapiens	N/A	TRANSCRIPTION FACTOR BINDING SITE	C21orf59	ENSG00000159079	ENSEMBL	ZNF263	ENST00000219069	ENSEMBL	N/A	18971253	PAZAR	hg18	1	chr21	32906551	32906851
OREG1947329	Homo sapiens	N/A	TRANSCRIPTION FACTOR BINDING SITE	C21orf59	ENSG00000159079	ENSEMBL	ZNF263	ENST00000219069	ENSEMBL	N/A	18971253	PAZAR	hg19	1	chr21	33984680	33984980
OREG1947329	Homo sapiens	N/A	TRANSCRIPTION FACTOR BINDING SITE	C21orf59	ENSG00000159079	ENSEMBL	ZNF263	ENST00000219069	ENSEMBL	N/A	18971253	PAZAR	hg38	1	chr21	32612370	32612670
OREG1947330	Homo sapiens	N/A	TRANSCRIPTION FACTOR BINDING SITE	ZBTB49	ENSG00000168826	ENSEMBL	ZNF263	ENST00000219069	ENSEMBL	N/A	18971253	PAZAR	hg18	1	chr4	4374901	4375501
OREG1947330	Homo sapiens	N/A	TRANSCRIPTION FACTOR BINDING SITE	ZBTB49	ENSG00000168826	ENSEMBL	ZNF263	ENST00000219069	ENSEMBL	N/A	18971253	PAZAR	hg19	1	chr4	4324000	4324600
OREG1947330	Homo sapiens	N/A	TRANSCRIPTION FACTOR BINDING SITE	ZBTB49	ENSG00000168826	ENSEMBL	ZNF263	ENST00000219069	ENSEMBL	N/A	18971253	PAZAR	hg38	1	chr4	4322273	4322873
OREG1947331	Homo sapiens	N/A	TRANSCRIPTION FACTOR BINDING SITE	OR4C50P	ENSG00000237610	ENSEMBL	ZNF263	ENST00000219069	ENSEMBL	N/A	18971253	PAZAR	hg18	1	chr11	51429601	51431851
OREG1947331	Homo sapiens	N/A	TRANSCRIPTION FACTOR BINDING SITE	OR4C50P	ENSG00000237610	ENSEMBL	ZNF263	ENST00000219069	ENSEMBL	N/A	18971253	PAZAR	hg19	1	chr11	51573025	51575275
OREG1947331	Homo sapiens	N/A	TRANSCRIPTION FACTOR BINDING SITE	OR4C50P	ENSG00000237610	ENSEMBL	ZNF263	ENST00000219069	ENSEMBL	N/A	18971253	PAZAR	hg38	1	chr11	54544005	54546255
OREG1947332	Homo sapiens	N/A	TRANSCRIPTION FACTOR BINDING SITE	OR4C50P	ENSG00000237610	ENSEMBL	ZNF263	ENST00000219069	ENSEMBL	N/A	18971253	PAZAR	hg18	1	chr11	51447751	51448651
OREG1947332	Homo sapiens	N/A	TRANSCRIPTION FACTOR BINDING SITE	OR4C50P	ENSG00000237610	ENSEMBL	ZNF263	ENST00000219069	ENSEMBL	N/A	18971253	PAZAR	hg19	1	chr11	51591175	51592075
OREG1947332	Homo sapiens	N/A	TRANSCRIPTION FACTOR BINDING SITE	OR4C50P	ENSG00000237610	ENSEMBL	ZNF263	ENST00000219069	ENSEMBL	N/A	18971253	PAZAR	hg38	1	chr11	54527205	54528105
OREG1947333	Homo sapiens	N/A	TRANSCRIPTION FACTOR BINDING SITE	OR4C50P	ENSG00000237610	ENSEMBL	ZNF263	ENST00000219069	ENSEMBL	N/A	18971253	PAZAR	hg18	1	chr11	51428551	51428851
OREG1947333	Homo sapiens	N/A	TRANSCRIPTION FACTOR BINDING SITE	OR4C50P	ENSG00000237610	ENSEMBL	ZNF263	ENST00000219069	ENSEMBL	N/A	18971253	PAZAR	hg19	1	chr11	51571975	51572275
OREG1947333	Homo sapiens	N/A	TRANSCRIPTION FACTOR BINDING SITE	OR4C50P	ENSG00000237610	ENSEMBL	ZNF263	ENST00000219069	ENSEMBL	N/A	18971253	PAZAR	hg38	1	chr11	54547005	54547305
OREG1947334	Homo sapiens	N/A	TRANSCRIPTION FACTOR BINDING SITE	OR4C50P	ENSG00000237610	ENSEMBL	ZNF263	ENST00000219069	ENSEMBL	N/A	18971253	PAZAR	hg18	1	chr11	51429001	51429301
OREG1947334	Homo sapiens	N/A	TRANSCRIPTION FACTOR BINDING SITE	OR4C50P	ENSG00000237610	ENSEMBL	ZNF263	ENST00000219069	ENSEMBL	N/A	18971253	PAZAR	hg19	1	chr11	51572425	51572725
OREG1947334	Homo sapiens	N/A	TRANSCRIPTION FACTOR BINDING SITE	OR4C50P	ENSG00000237610	ENSEMBL	ZNF263	ENST00000219069	ENSEMBL	N/A	18971253	PAZAR	hg38	1	chr11	54546555	54546855
OREG1947335	Homo sapiens	N/A	TRANSCRIPTION FACTOR BINDING SITE	OR4C50P	ENSG00000237610	ENSEMBL	ZNF263	ENST00000219069	ENSEMBL	N/A	18971253	PAZAR	hg18	1	chr11	51423451	51423901
OREG1947335	Homo sapiens	N/A	TRANSCRIPTION FACTOR BINDING SITE	OR4C50P	ENSG00000237610	ENSEMBL	ZNF263	ENST00000219069	ENSEMBL	N/A	18971253	PAZAR	hg19	1	chr11	51566875	51567325
OREG1947335	Homo sapiens	N/A	TRANSCRIPTION FACTOR BINDING SITE	OR4C50P	ENSG00000237610	ENSEMBL	ZNF263	ENST00000219069	ENSEMBL	N/A	18971253	PAZAR	hg38	1	chr11	54551955	54552405
OREG1947336	Homo sapiens	N/A	TRANSCRIPTION FACTOR BINDING SITE	OR4C50P	ENSG00000237610	ENSEMBL	ZNF263	ENST00000219069	ENSEMBL	N/A	18971253	PAZAR	hg18	1	chr11	51424801	51425101
OREG1947336	Homo sapiens	N/A	TRANSCRIPTION FACTOR BINDING SITE	OR4C50P	ENSG00000237610	ENSEMBL	ZNF263	ENST00000219069	ENSEMBL	N/A	18971253	PAZAR	hg19	1	chr11	51568225	51568525
OREG1947336	Homo sapiens	N/A	TRANSCRIPTION FACTOR BINDING SITE	OR4C50P	ENSG00000237610	ENSEMBL	ZNF263	ENST00000219069	ENSEMBL	N/A	18971253	PAZAR	hg38	1	chr11	54550755	54551055
OREG1947337	Homo sapiens	N/A	TRANSCRIPTION FACTOR BINDING SITE	RNF182	ENSG00000180537	ENSEMBL	ZNF263	ENST00000219069	ENSEMBL	N/A	18971253	PAZAR	hg18	1	chr6	14032201	14034001
OREG1947337	Homo sapiens	N/A	TRANSCRIPTION FACTOR BINDING SITE	RNF182	ENSG00000180537	ENSEMBL	ZNF263	ENST00000219069	ENSEMBL	N/A	18971253	PAZAR	hg19	1	chr6	13924222	13926022
OREG1947337	Homo sapiens	N/A	TRANSCRIPTION FACTOR BINDING SITE	RNF182	ENSG00000180537	ENSEMBL	ZNF263	ENST00000219069	ENSEMBL	N/A	18971253	PAZAR	hg38	1	chr6	13923991	13925791
OREG1947338	Homo sapiens	N/A	TRANSCRIPTION FACTOR BINDING SITE	CCL25	ENSG00000131142	ENSEMBL	ZNF263	ENST00000219069	ENSEMBL	N/A	18971253	PAZAR	hg18	1	chr19	8017051	8018551
OREG1947338	Homo sapiens	N/A	TRANSCRIPTION FACTOR BINDING SITE	CCL25	ENSG00000131142	ENSEMBL	ZNF263	ENST00000219069	ENSEMBL	N/A	18971253	PAZAR	hg19	1	chr19	8111051	8112551
OREG1947338	Homo sapiens	N/A	TRANSCRIPTION FACTOR BINDING SITE	CCL25	ENSG00000131142	ENSEMBL	ZNF263	ENST00000219069	ENSEMBL	N/A	18971253	PAZAR	hg38	1	chr19	8046167	8047667
OREG1947339	Homo sapiens	N/A	TRANSCRIPTION FACTOR BINDING SITE	KSR1	ENSG00000141068	ENSEMBL	ZNF263	ENST00000219069	ENSEMBL	N/A	18971253	PAZAR	hg18	1	chr17	22829701	22832701
OREG1947339	Homo sapiens	N/A	TRANSCRIPTION FACTOR BINDING SITE	KSR1	ENSG00000141068	ENSEMBL	ZNF263	ENST00000219069	ENSEMBL	N/A	18971253	PAZAR	hg19	1	chr17	25805574	25808574
OREG1947339	Homo sapiens	N/A	TRANSCRIPTION FACTOR BINDING SITE	KSR1	ENSG00000141068	ENSEMBL	ZNF263	ENST00000219069	ENSEMBL	N/A	18971253	PAZAR	hg38	1	chr17	27478548	27481548
OREG1947340	Homo sapiens	N/A	TRANSCRIPTION FACTOR BINDING SITE	KSR1	ENSG00000141068	ENSEMBL	ZNF263	ENST00000219069	ENSEMBL	N/A	18971253	PAZAR	hg18	1	chr17	22877851	22878151
OREG1947340	Homo sapiens	N/A	TRANSCRIPTION FACTOR BINDING SITE	KSR1	ENSG00000141068	ENSEMBL	ZNF263	ENST00000219069	ENSEMBL	N/A	18971253	PAZAR	hg19	1	chr17	25853724	25854024
OREG1947340	Homo sapiens	N/A	TRANSCRIPTION FACTOR BINDING SITE	KSR1	ENSG00000141068	ENSEMBL	ZNF263	ENST00000219069	ENSEMBL	N/A	18971253	PAZAR	hg38	1	chr17	27526698	27526998
OREG1947341	Homo sapiens	N/A	TRANSCRIPTION FACTOR BINDING SITE	KSR1	ENSG00000141068	ENSEMBL	ZNF263	ENST00000219069	ENSEMBL	N/A	18971253	PAZAR	hg18	1	chr17	22931551	22931851
OREG1947341	Homo sapiens	N/A	TRANSCRIPTION FACTOR BINDING SITE	KSR1	ENSG00000141068	ENSEMBL	ZNF263	ENST00000219069	ENSEMBL	N/A	18971253	PAZAR	hg19	1	chr17	25907424	25907724
OREG1947341	Homo sapiens	N/A	TRANSCRIPTION FACTOR BINDING SITE	KSR1	ENSG00000141068	ENSEMBL	ZNF263	ENST00000219069	ENSEMBL	N/A	18971253	PAZAR	hg38	1	chr17	27580398	27580698
OREG1947342	Homo sapiens	N/A	TRANSCRIPTION FACTOR BINDING SITE	CALR	ENSG00000179218	ENSEMBL	ZNF263	ENST00000219069	ENSEMBL	N/A	18971253	PAZAR	hg18	1	chr19	12910951	12911251
OREG1947342	Homo sapiens	N/A	TRANSCRIPTION FACTOR BINDING SITE	CALR	ENSG00000179218	ENSEMBL	ZNF263	ENST00000219069	ENSEMBL	N/A	18971253	PAZAR	hg19	1	chr19	13049951	13050251
OREG1947342	Homo sapiens	N/A	TRANSCRIPTION FACTOR BINDING SITE	CALR	ENSG00000179218	ENSEMBL	ZNF263	ENST00000219069	ENSEMBL	N/A	18971253	PAZAR	hg38	1	chr19	12939137	12939437
OREG1947343	Homo sapiens	N/A	TRANSCRIPTION FACTOR BINDING SITE	LSM3	ENSG00000170860	ENSEMBL	ZNF263	ENST00000219069	ENSEMBL	N/A	18971253	PAZAR	hg18	1	chr3	14248951	14249551
OREG1947343	Homo sapiens	N/A	TRANSCRIPTION FACTOR BINDING SITE	LSM3	ENSG00000170860	ENSEMBL	ZNF263	ENST00000219069	ENSEMBL	N/A	18971253	PAZAR	hg19	1	chr3	14273947	14274547
OREG1947343	Homo sapiens	N/A	TRANSCRIPTION FACTOR BINDING SITE	LSM3	ENSG00000170860	ENSEMBL	ZNF263	ENST00000219069	ENSEMBL	N/A	18971253	PAZAR	hg38	1	chr3	14232447	14233047
OREG1947344	Homo sapiens	N/A	TRANSCRIPTION FACTOR BINDING SITE	LSM3	ENSG00000170860	ENSEMBL	ZNF263	ENST00000219069	ENSEMBL	N/A	18971253	PAZAR	hg18	1	chr3	14295301	14295901
OREG1947344	Homo sapiens	N/A	TRANSCRIPTION FACTOR BINDING SITE	LSM3	ENSG00000170860	ENSEMBL	ZNF263	ENST00000219069	ENSEMBL	N/A	18971253	PAZAR	hg19	1	chr3	14320297	14320897
OREG1947344	Homo sapiens	N/A	TRANSCRIPTION FACTOR BINDING SITE	LSM3	ENSG00000170860	ENSEMBL	ZNF263	ENST00000219069	ENSEMBL	N/A	18971253	PAZAR	hg38	1	chr3	14278797	14279397
OREG1947345	Homo sapiens	N/A	TRANSCRIPTION FACTOR BINDING SITE	SMYD1	ENSG00000115593	ENSEMBL	ZNF263	ENST00000219069	ENSEMBL	N/A	18971253	PAZAR	hg18	1	chr2	88168351	88170001
OREG1947345	Homo sapiens	N/A	TRANSCRIPTION FACTOR BINDING SITE	SMYD1	ENSG00000115593	ENSEMBL	ZNF263	ENST00000219069	ENSEMBL	N/A	18971253	PAZAR	hg19	1	chr2	88387236	88388886
OREG1947345	Homo sapiens	N/A	TRANSCRIPTION FACTOR BINDING SITE	SMYD1	ENSG00000115593	ENSEMBL	ZNF263	ENST00000219069	ENSEMBL	N/A	18971253	PAZAR	hg38	1	chr2	88087717	88089367
OREG1947346	Homo sapiens	N/A	TRANSCRIPTION FACTOR BINDING SITE	CPNE5	ENSG00000124772	ENSEMBL	ZNF263	ENST00000219069	ENSEMBL	N/A	18971253	PAZAR	hg18	1	chr6	36841051	36841651
OREG1947346	Homo sapiens	N/A	TRANSCRIPTION FACTOR BINDING SITE	CPNE5	ENSG00000124772	ENSEMBL	ZNF263	ENST00000219069	ENSEMBL	N/A	18971253	PAZAR	hg19	1	chr6	36733073	36733673
OREG1947346	Homo sapiens	N/A	TRANSCRIPTION FACTOR BINDING SITE	CPNE5	ENSG00000124772	ENSEMBL	ZNF263	ENST00000219069	ENSEMBL	N/A	18971253	PAZAR	hg38	1	chr6	36765296	36765896
OREG1947347	Homo sapiens	N/A	TRANSCRIPTION FACTOR BINDING SITE	CPNE5	ENSG00000124772	ENSEMBL	ZNF263	ENST00000219069	ENSEMBL	N/A	18971253	PAZAR	hg18	1	chr6	36886051	36886651
OREG1947347	Homo sapiens	N/A	TRANSCRIPTION FACTOR BINDING SITE	CPNE5	ENSG00000124772	ENSEMBL	ZNF263	ENST00000219069	ENSEMBL	N/A	18971253	PAZAR	hg19	1	chr6	36778073	36778673
OREG1947347	Homo sapiens	N/A	TRANSCRIPTION FACTOR BINDING SITE	CPNE5	ENSG00000124772	ENSEMBL	ZNF263	ENST00000219069	ENSEMBL	N/A	18971253	PAZAR	hg38	1	chr6	36810297	36810897
OREG1947348	Homo sapiens	N/A	TRANSCRIPTION FACTOR BINDING SITE	CPNE5	ENSG00000124772	ENSEMBL	ZNF263	ENST00000219069	ENSEMBL	N/A	18971253	PAZAR	hg18	1	chr6	36912151	36912751
OREG1947348	Homo sapiens	N/A	TRANSCRIPTION FACTOR BINDING SITE	CPNE5	ENSG00000124772	ENSEMBL	ZNF263	ENST00000219069	ENSEMBL	N/A	18971253	PAZAR	hg19	1	chr6	36804173	36804773
OREG1947348	Homo sapiens	N/A	TRANSCRIPTION FACTOR BINDING SITE	CPNE5	ENSG00000124772	ENSEMBL	ZNF263	ENST00000219069	ENSEMBL	N/A	18971253	PAZAR	hg38	1	chr6	36836397	36836997
OREG1947349	Homo sapiens	N/A	TRANSCRIPTION FACTOR BINDING SITE	NCOR1P1	ENSG00000240108	ENSEMBL	ZNF263	ENST00000219069	ENSEMBL	N/A	18971253	PAZAR	hg18	1	chr20	26136601	26138701
OREG1947349	Homo sapiens	N/A	TRANSCRIPTION FACTOR BINDING SITE	NCOR1P1	ENSG00000240108	ENSEMBL	ZNF263	ENST00000219069	ENSEMBL	N/A	18971253	PAZAR	hg19	1	chr20	26188601	26190701
OREG1947349	Homo sapiens	N/A	TRANSCRIPTION FACTOR BINDING SITE	NCOR1P1	ENSG00000240108	ENSEMBL	ZNF263	ENST00000219069	ENSEMBL	N/A	18971253	PAZAR	hg38	1	chr20	26207965	26210065
OREG1947350	Homo sapiens	N/A	TRANSCRIPTION FACTOR BINDING SITE	ANO9	ENSG00000185101	ENSEMBL	ZNF263	ENST00000219069	ENSEMBL	N/A	18971253	PAZAR	hg18	1	chr11	430201	430501
OREG1947350	Homo sapiens	N/A	TRANSCRIPTION FACTOR BINDING SITE	ANO9	ENSG00000185101	ENSEMBL	ZNF263	ENST00000219069	ENSEMBL	N/A	18971253	PAZAR	hg19	1	chr11	440201	440501
OREG1947350	Homo sapiens	N/A	TRANSCRIPTION FACTOR BINDING SITE	ANO9	ENSG00000185101	ENSEMBL	ZNF263	ENST00000219069	ENSEMBL	N/A	18971253	PAZAR	hg38	1	chr11	440201	440501
OREG1947351	Homo sapiens	N/A	TRANSCRIPTION FACTOR BINDING SITE	LMO1	ENSG00000166407	ENSEMBL	ZNF263	ENST00000219069	ENSEMBL	N/A	18971253	PAZAR	hg18	1	chr11	8185051	8185951
OREG1947351	Homo sapiens	N/A	TRANSCRIPTION FACTOR BINDING SITE	LMO1	ENSG00000166407	ENSEMBL	ZNF263	ENST00000219069	ENSEMBL	N/A	18971253	PAZAR	hg19	1	chr11	8228475	8229375
OREG1947351	Homo sapiens	N/A	TRANSCRIPTION FACTOR BINDING SITE	LMO1	ENSG00000166407	ENSEMBL	ZNF263	ENST00000219069	ENSEMBL	N/A	18971253	PAZAR	hg38	1	chr11	8206928	8207828
OREG1947352	Homo sapiens	N/A	TRANSCRIPTION FACTOR BINDING SITE	FKBP5	ENSG00000096060	ENSEMBL	ZNF263	ENST00000219069	ENSEMBL	N/A	18971253	PAZAR	hg18	1	chr6	35764051	35764951
OREG1947352	Homo sapiens	N/A	TRANSCRIPTION FACTOR BINDING SITE	FKBP5	ENSG00000096060	ENSEMBL	ZNF263	ENST00000219069	ENSEMBL	N/A	18971253	PAZAR	hg19	1	chr6	35656073	35656973
OREG1947352	Homo sapiens	N/A	TRANSCRIPTION FACTOR BINDING SITE	FKBP5	ENSG00000096060	ENSEMBL	ZNF263	ENST00000219069	ENSEMBL	N/A	18971253	PAZAR	hg38	1	chr6	35688296	35689196
OREG1947353	Homo sapiens	N/A	TRANSCRIPTION FACTOR BINDING SITE	FKBP5	ENSG00000096060	ENSEMBL	ZNF263	ENST00000219069	ENSEMBL	N/A	18971253	PAZAR	hg18	1	chr6	35763601	35763901
OREG1947353	Homo sapiens	N/A	TRANSCRIPTION FACTOR BINDING SITE	FKBP5	ENSG00000096060	ENSEMBL	ZNF263	ENST00000219069	ENSEMBL	N/A	18971253	PAZAR	hg19	1	chr6	35655623	35655923
OREG1947353	Homo sapiens	N/A	TRANSCRIPTION FACTOR BINDING SITE	FKBP5	ENSG00000096060	ENSEMBL	ZNF263	ENST00000219069	ENSEMBL	N/A	18971253	PAZAR	hg38	1	chr6	35687846	35688146
OREG1947354	Homo sapiens	N/A	TRANSCRIPTION FACTOR BINDING SITE	GPC6	ENSG00000183098	ENSEMBL	ZNF263	ENST00000219069	ENSEMBL	N/A	18971253	PAZAR	hg18	1	chr13	92677351	92679151
OREG1947354	Homo sapiens	N/A	TRANSCRIPTION FACTOR BINDING SITE	GPC6	ENSG00000183098	ENSEMBL	ZNF263	ENST00000219069	ENSEMBL	N/A	18971253	PAZAR	hg19	1	chr13	93879350	93881150
OREG1947354	Homo sapiens	N/A	TRANSCRIPTION FACTOR BINDING SITE	GPC6	ENSG00000183098	ENSEMBL	ZNF263	ENST00000219069	ENSEMBL	N/A	18971253	PAZAR	hg38	1	chr13	93227097	93228897
OREG1947355	Homo sapiens	N/A	TRANSCRIPTION FACTOR BINDING SITE	GPC6	ENSG00000183098	ENSEMBL	ZNF263	ENST00000219069	ENSEMBL	N/A	18971253	PAZAR	hg18	1	chr13	92692651	92693851
OREG1947355	Homo sapiens	N/A	TRANSCRIPTION FACTOR BINDING SITE	GPC6	ENSG00000183098	ENSEMBL	ZNF263	ENST00000219069	ENSEMBL	N/A	18971253	PAZAR	hg19	1	chr13	93894650	93895850
OREG1947355	Homo sapiens	N/A	TRANSCRIPTION FACTOR BINDING SITE	GPC6	ENSG00000183098	ENSEMBL	ZNF263	ENST00000219069	ENSEMBL	N/A	18971253	PAZAR	hg38	1	chr13	93242397	93243597
OREG1947356	Homo sapiens	N/A	TRANSCRIPTION FACTOR BINDING SITE	GPC6	ENSG00000183098	ENSEMBL	ZNF263	ENST00000219069	ENSEMBL	N/A	18971253	PAZAR	hg18	1	chr13	92698801	92699101
OREG1947356	Homo sapiens	N/A	TRANSCRIPTION FACTOR BINDING SITE	GPC6	ENSG00000183098	ENSEMBL	ZNF263	ENST00000219069	ENSEMBL	N/A	18971253	PAZAR	hg19	1	chr13	93900800	93901100
OREG1947356	Homo sapiens	N/A	TRANSCRIPTION FACTOR BINDING SITE	GPC6	ENSG00000183098	ENSEMBL	ZNF263	ENST00000219069	ENSEMBL	N/A	18971253	PAZAR	hg38	1	chr13	93248547	93248847
OREG1947357	Homo sapiens	N/A	TRANSCRIPTION FACTOR BINDING SITE	GPC6	ENSG00000183098	ENSEMBL	ZNF263	ENST00000219069	ENSEMBL	N/A	18971253	PAZAR	hg18	1	chr13	92700601	92700901
OREG1947357	Homo sapiens	N/A	TRANSCRIPTION FACTOR BINDING SITE	GPC6	ENSG00000183098	ENSEMBL	ZNF263	ENST00000219069	ENSEMBL	N/A	18971253	PAZAR	hg19	1	chr13	93902600	93902900
OREG1947357	Homo sapiens	N/A	TRANSCRIPTION FACTOR BINDING SITE	GPC6	ENSG00000183098	ENSEMBL	ZNF263	ENST00000219069	ENSEMBL	N/A	18971253	PAZAR	hg38	1	chr13	93250347	93250647
OREG1947358	Homo sapiens	N/A	TRANSCRIPTION FACTOR BINDING SITE	IGLV2-18	ENSG00000211664	ENSEMBL	ZNF263	ENST00000219069	ENSEMBL	N/A	18971253	PAZAR	hg18	1	chr22	21411151	21412351
OREG1947358	Homo sapiens	N/A	TRANSCRIPTION FACTOR BINDING SITE	IGLV2-18	ENSG00000211664	ENSEMBL	ZNF263	ENST00000219069	ENSEMBL	N/A	18971253	PAZAR	hg19	1	chr22	23081151	23082351
OREG1947358	Homo sapiens	N/A	TRANSCRIPTION FACTOR BINDING SITE	IGLV2-18	ENSG00000211664	ENSEMBL	ZNF263	ENST00000219069	ENSEMBL	N/A	18971253	PAZAR	hg38	1	chr22	22738663	22739863
OREG1947359	Homo sapiens	N/A	TRANSCRIPTION FACTOR BINDING SITE	LINC01547	ENSG00000183250	ENSEMBL	ZNF263	ENST00000219069	ENSEMBL	N/A	18971253	PAZAR	hg18	1	chr21	45183751	45184351
OREG1947359	Homo sapiens	N/A	TRANSCRIPTION FACTOR BINDING SITE	LINC01547	ENSG00000183250	ENSEMBL	ZNF263	ENST00000219069	ENSEMBL	N/A	18971253	PAZAR	hg19	1	chr21	46359323	46359923
OREG1947359	Homo sapiens	N/A	TRANSCRIPTION FACTOR BINDING SITE	LINC01547	ENSG00000183250	ENSEMBL	ZNF263	ENST00000219069	ENSEMBL	N/A	18971253	PAZAR	hg38	1	chr21	44939408	44940008
OREG1947360	Homo sapiens	N/A	TRANSCRIPTION FACTOR BINDING SITE	MID1IP1	ENSG00000165175	ENSEMBL	ZNF263	ENST00000219069	ENSEMBL	N/A	18971253	PAZAR	hg18	1	chrX	38547601	38547901
OREG1947360	Homo sapiens	N/A	TRANSCRIPTION FACTOR BINDING SITE	MID1IP1	ENSG00000165175	ENSEMBL	ZNF263	ENST00000219069	ENSEMBL	N/A	18971253	PAZAR	hg19	1	chrX	38662657	38662957
OREG1947360	Homo sapiens	N/A	TRANSCRIPTION FACTOR BINDING SITE	MID1IP1	ENSG00000165175	ENSEMBL	ZNF263	ENST00000219069	ENSEMBL	N/A	18971253	PAZAR	hg38	1	chrX	38803404	38803704
OREG1947361	Homo sapiens	N/A	TRANSCRIPTION FACTOR BINDING SITE	NLRP6	ENSG00000174885	ENSEMBL	ZNF263	ENST00000219069	ENSEMBL	N/A	18971253	PAZAR	hg18	1	chr11	256951	259951
OREG1947361	Homo sapiens	N/A	TRANSCRIPTION FACTOR BINDING SITE	NLRP6	ENSG00000174885	ENSEMBL	ZNF263	ENST00000219069	ENSEMBL	N/A	18971253	PAZAR	hg19	1	chr11	266951	269951
OREG1947361	Homo sapiens	N/A	TRANSCRIPTION FACTOR BINDING SITE	NLRP6	ENSG00000174885	ENSEMBL	ZNF263	ENST00000219069	ENSEMBL	N/A	18971253	PAZAR	hg38	1	chr11	266951	269951
OREG1947362	Homo sapiens	N/A	TRANSCRIPTION FACTOR BINDING SITE	MIR181C	ENSG00000207613	ENSEMBL	ZNF263	ENST00000219069	ENSEMBL	N/A	18971253	PAZAR	hg18	1	chr19	13833901	13834201
OREG1947362	Homo sapiens	N/A	TRANSCRIPTION FACTOR BINDING SITE	MIR181C	ENSG00000207613	ENSEMBL	ZNF263	ENST00000219069	ENSEMBL	N/A	18971253	PAZAR	hg19	1	chr19	13972901	13973201
OREG1947362	Homo sapiens	N/A	TRANSCRIPTION FACTOR BINDING SITE	MIR181C	ENSG00000207613	ENSEMBL	ZNF263	ENST00000219069	ENSEMBL	N/A	18971253	PAZAR	hg38	1	chr19	13862087	13862387
OREG1947363	Homo sapiens	N/A	TRANSCRIPTION FACTOR BINDING SITE	DDX5	ENSG00000108654	ENSEMBL	ZNF263	ENST00000219069	ENSEMBL	N/A	18971253	PAZAR	hg18	1	chr17	59931901	59932201
OREG1947363	Homo sapiens	N/A	TRANSCRIPTION FACTOR BINDING SITE	DDX5	ENSG00000108654	ENSEMBL	ZNF263	ENST00000219069	ENSEMBL	N/A	18971253	PAZAR	hg19	1	chr17	62501439	62501739
OREG1947363	Homo sapiens	N/A	TRANSCRIPTION FACTOR BINDING SITE	DDX5	ENSG00000108654	ENSEMBL	ZNF263	ENST00000219069	ENSEMBL	N/A	18971253	PAZAR	hg38	1	chr17	64505321	64505621
OREG1947364	Homo sapiens	N/A	TRANSCRIPTION FACTOR BINDING SITE	HDAC4	ENSG00000068024	ENSEMBL	ZNF263	ENST00000219069	ENSEMBL	N/A	18971253	PAZAR	hg18	1	chr2	239692951	239693851
OREG1947364	Homo sapiens	N/A	TRANSCRIPTION FACTOR BINDING SITE	HDAC4	ENSG00000068024	ENSEMBL	ZNF263	ENST00000219069	ENSEMBL	N/A	18971253	PAZAR	hg19	1	chr2	240028014	240028914
OREG1947364	Homo sapiens	N/A	TRANSCRIPTION FACTOR BINDING SITE	HDAC4	ENSG00000068024	ENSEMBL	ZNF263	ENST00000219069	ENSEMBL	N/A	18971253	PAZAR	hg38	1	chr2	239106318	239107218
OREG1947365	Homo sapiens	N/A	TRANSCRIPTION FACTOR BINDING SITE	HDAC4	ENSG00000068024	ENSEMBL	ZNF263	ENST00000219069	ENSEMBL	N/A	18971253	PAZAR	hg18	1	chr2	239881201	239881501
OREG1947365	Homo sapiens	N/A	TRANSCRIPTION FACTOR BINDING SITE	HDAC4	ENSG00000068024	ENSEMBL	ZNF263	ENST00000219069	ENSEMBL	N/A	18971253	PAZAR	hg19	1	chr2	240216264	240216564
OREG1947365	Homo sapiens	N/A	TRANSCRIPTION FACTOR BINDING SITE	HDAC4	ENSG00000068024	ENSEMBL	ZNF263	ENST00000219069	ENSEMBL	N/A	18971253	PAZAR	hg38	1	chr2	239294569	239294869
OREG1947366	Homo sapiens	N/A	TRANSCRIPTION FACTOR BINDING SITE	WHSC1L1	ENSG00000147548	ENSEMBL	ZNF263	ENST00000219069	ENSEMBL	N/A	18971253	PAZAR	hg18	1	chr8	38359501	38360401
OREG1947366	Homo sapiens	N/A	TRANSCRIPTION FACTOR BINDING SITE	WHSC1L1	ENSG00000147548	ENSEMBL	ZNF263	ENST00000219069	ENSEMBL	N/A	18971253	PAZAR	hg19	1	chr8	38240344	38241244
OREG1947366	Homo sapiens	N/A	TRANSCRIPTION FACTOR BINDING SITE	WHSC1L1	ENSG00000147548	ENSEMBL	ZNF263	ENST00000219069	ENSEMBL	N/A	18971253	PAZAR	hg38	1	chr8	38382826	38383726
OREG1947367	Homo sapiens	N/A	TRANSCRIPTION FACTOR BINDING SITE	WHSC1L1	ENSG00000147548	ENSEMBL	ZNF263	ENST00000219069	ENSEMBL	N/A	18971253	PAZAR	hg18	1	chr8	38359051	38359351
OREG1947367	Homo sapiens	N/A	TRANSCRIPTION FACTOR BINDING SITE	WHSC1L1	ENSG00000147548	ENSEMBL	ZNF263	ENST00000219069	ENSEMBL	N/A	18971253	PAZAR	hg19	1	chr8	38239894	38240194
OREG1947367	Homo sapiens	N/A	TRANSCRIPTION FACTOR BINDING SITE	WHSC1L1	ENSG00000147548	ENSEMBL	ZNF263	ENST00000219069	ENSEMBL	N/A	18971253	PAZAR	hg38	1	chr8	38382376	38382676
OREG1947368	Homo sapiens	N/A	TRANSCRIPTION FACTOR BINDING SITE	ISL2	ENSG00000159556	ENSEMBL	ZNF263	ENST00000219069	ENSEMBL	N/A	18971253	PAZAR	hg18	1	chr15	74415151	74415751
OREG1947368	Homo sapiens	N/A	TRANSCRIPTION FACTOR BINDING SITE	ISL2	ENSG00000159556	ENSEMBL	ZNF263	ENST00000219069	ENSEMBL	N/A	18971253	PAZAR	hg19	1	chr15	76628096	76628696
OREG1947368	Homo sapiens	N/A	TRANSCRIPTION FACTOR BINDING SITE	ISL2	ENSG00000159556	ENSEMBL	ZNF263	ENST00000219069	ENSEMBL	N/A	18971253	PAZAR	hg38	1	chr15	76335755	76336355
OREG1947369	Homo sapiens	N/A	TRANSCRIPTION FACTOR BINDING SITE	JDP2	ENSG00000140044	ENSEMBL	ZNF263	ENST00000219069	ENSEMBL	N/A	18971253	PAZAR	hg18	1	chr14	74964601	74965801
OREG1947369	Homo sapiens	N/A	TRANSCRIPTION FACTOR BINDING SITE	JDP2	ENSG00000140044	ENSEMBL	ZNF263	ENST00000219069	ENSEMBL	N/A	18971253	PAZAR	hg19	1	chr14	75894848	75896048
OREG1947369	Homo sapiens	N/A	TRANSCRIPTION FACTOR BINDING SITE	JDP2	ENSG00000140044	ENSEMBL	ZNF263	ENST00000219069	ENSEMBL	N/A	18971253	PAZAR	hg38	1	chr14	75428145	75429345
OREG1947370	Homo sapiens	N/A	TRANSCRIPTION FACTOR BINDING SITE	JDP2	ENSG00000140044	ENSEMBL	ZNF263	ENST00000219069	ENSEMBL	N/A	18971253	PAZAR	hg18	1	chr14	74991451	74992051
OREG1947370	Homo sapiens	N/A	TRANSCRIPTION FACTOR BINDING SITE	JDP2	ENSG00000140044	ENSEMBL	ZNF263	ENST00000219069	ENSEMBL	N/A	18971253	PAZAR	hg19	1	chr14	75921698	75922298
OREG1947370	Homo sapiens	N/A	TRANSCRIPTION FACTOR BINDING SITE	JDP2	ENSG00000140044	ENSEMBL	ZNF263	ENST00000219069	ENSEMBL	N/A	18971253	PAZAR	hg38	1	chr14	75454995	75455595
OREG1947371	Homo sapiens	N/A	TRANSCRIPTION FACTOR BINDING SITE	JDP2	ENSG00000140044	ENSEMBL	ZNF263	ENST00000219069	ENSEMBL	N/A	18971253	PAZAR	hg18	1	chr14	74964151	74964451
OREG1947371	Homo sapiens	N/A	TRANSCRIPTION FACTOR BINDING SITE	JDP2	ENSG00000140044	ENSEMBL	ZNF263	ENST00000219069	ENSEMBL	N/A	18971253	PAZAR	hg19	1	chr14	75894398	75894698
OREG1947371	Homo sapiens	N/A	TRANSCRIPTION FACTOR BINDING SITE	JDP2	ENSG00000140044	ENSEMBL	ZNF263	ENST00000219069	ENSEMBL	N/A	18971253	PAZAR	hg38	1	chr14	75427695	75427995
OREG1947372	Homo sapiens	N/A	TRANSCRIPTION FACTOR BINDING SITE	EPHB2	ENSG00000133216	ENSEMBL	ZNF263	ENST00000219069	ENSEMBL	N/A	18971253	PAZAR	hg18	1	chr1	23079301	23079601
OREG1947372	Homo sapiens	N/A	TRANSCRIPTION FACTOR BINDING SITE	EPHB2	ENSG00000133216	ENSEMBL	ZNF263	ENST00000219069	ENSEMBL	N/A	18971253	PAZAR	hg19	1	chr1	23206714	23207014
OREG1947372	Homo sapiens	N/A	TRANSCRIPTION FACTOR BINDING SITE	EPHB2	ENSG00000133216	ENSEMBL	ZNF263	ENST00000219069	ENSEMBL	N/A	18971253	PAZAR	hg38	1	chr1	22880221	22880521
OREG1947373	Homo sapiens	N/A	TRANSCRIPTION FACTOR BINDING SITE	MAPK1	ENSG00000100030	ENSEMBL	ZNF263	ENST00000219069	ENSEMBL	N/A	18971253	PAZAR	hg18	1	chr22	20450101	20452651
OREG1947373	Homo sapiens	N/A	TRANSCRIPTION FACTOR BINDING SITE	MAPK1	ENSG00000100030	ENSEMBL	ZNF263	ENST00000219069	ENSEMBL	N/A	18971253	PAZAR	hg19	1	chr22	22120101	22122651
OREG1947373	Homo sapiens	N/A	TRANSCRIPTION FACTOR BINDING SITE	MAPK1	ENSG00000100030	ENSEMBL	ZNF263	ENST00000219069	ENSEMBL	N/A	18971253	PAZAR	hg38	1	chr22	21765812	21768362
OREG1947374	Homo sapiens	N/A	TRANSCRIPTION FACTOR BINDING SITE	MAPK1	ENSG00000100030	ENSEMBL	ZNF263	ENST00000219069	ENSEMBL	N/A	18971253	PAZAR	hg18	1	chr22	20456551	20457901
OREG1947374	Homo sapiens	N/A	TRANSCRIPTION FACTOR BINDING SITE	MAPK1	ENSG00000100030	ENSEMBL	ZNF263	ENST00000219069	ENSEMBL	N/A	18971253	PAZAR	hg19	1	chr22	22126551	22127901
OREG1947374	Homo sapiens	N/A	TRANSCRIPTION FACTOR BINDING SITE	MAPK1	ENSG00000100030	ENSEMBL	ZNF263	ENST00000219069	ENSEMBL	N/A	18971253	PAZAR	hg38	1	chr22	21772262	21773612
OREG1947375	Homo sapiens	N/A	TRANSCRIPTION FACTOR BINDING SITE	MAPK1	ENSG00000100030	ENSEMBL	ZNF263	ENST00000219069	ENSEMBL	N/A	18971253	PAZAR	hg18	1	chr22	20446201	20447101
OREG1947375	Homo sapiens	N/A	TRANSCRIPTION FACTOR BINDING SITE	MAPK1	ENSG00000100030	ENSEMBL	ZNF263	ENST00000219069	ENSEMBL	N/A	18971253	PAZAR	hg19	1	chr22	22116201	22117101
OREG1947375	Homo sapiens	N/A	TRANSCRIPTION FACTOR BINDING SITE	MAPK1	ENSG00000100030	ENSEMBL	ZNF263	ENST00000219069	ENSEMBL	N/A	18971253	PAZAR	hg38	1	chr22	21761912	21762812
OREG1947376	Homo sapiens	N/A	TRANSCRIPTION FACTOR BINDING SITE	MAPK1	ENSG00000100030	ENSEMBL	ZNF263	ENST00000219069	ENSEMBL	N/A	18971253	PAZAR	hg18	1	chr22	20469301	20470351
OREG1947376	Homo sapiens	N/A	TRANSCRIPTION FACTOR BINDING SITE	MAPK1	ENSG00000100030	ENSEMBL	ZNF263	ENST00000219069	ENSEMBL	N/A	18971253	PAZAR	hg19	1	chr22	22139301	22140351
OREG1947376	Homo sapiens	N/A	TRANSCRIPTION FACTOR BINDING SITE	MAPK1	ENSG00000100030	ENSEMBL	ZNF263	ENST00000219069	ENSEMBL	N/A	18971253	PAZAR	hg38	1	chr22	21785012	21786062
OREG1947377	Homo sapiens	N/A	TRANSCRIPTION FACTOR BINDING SITE	MAPK1	ENSG00000100030	ENSEMBL	ZNF263	ENST00000219069	ENSEMBL	N/A	18971253	PAZAR	hg18	1	chr22	20516551	20517451
OREG1947377	Homo sapiens	N/A	TRANSCRIPTION FACTOR BINDING SITE	MAPK1	ENSG00000100030	ENSEMBL	ZNF263	ENST00000219069	ENSEMBL	N/A	18971253	PAZAR	hg19	1	chr22	22186551	22187451
OREG1947377	Homo sapiens	N/A	TRANSCRIPTION FACTOR BINDING SITE	MAPK1	ENSG00000100030	ENSEMBL	ZNF263	ENST00000219069	ENSEMBL	N/A	18971253	PAZAR	hg38	1	chr22	21832262	21833162
OREG1947378	Homo sapiens	N/A	TRANSCRIPTION FACTOR BINDING SITE	MAPK1	ENSG00000100030	ENSEMBL	ZNF263	ENST00000219069	ENSEMBL	N/A	18971253	PAZAR	hg18	1	chr22	20501401	20502001
OREG1947378	Homo sapiens	N/A	TRANSCRIPTION FACTOR BINDING SITE	MAPK1	ENSG00000100030	ENSEMBL	ZNF263	ENST00000219069	ENSEMBL	N/A	18971253	PAZAR	hg19	1	chr22	22171401	22172001
OREG1947378	Homo sapiens	N/A	TRANSCRIPTION FACTOR BINDING SITE	MAPK1	ENSG00000100030	ENSEMBL	ZNF263	ENST00000219069	ENSEMBL	N/A	18971253	PAZAR	hg38	1	chr22	21817112	21817712
OREG1947379	Homo sapiens	N/A	TRANSCRIPTION FACTOR BINDING SITE	MAPK1	ENSG00000100030	ENSEMBL	ZNF263	ENST00000219069	ENSEMBL	N/A	18971253	PAZAR	hg18	1	chr22	20540251	20540851
OREG1947379	Homo sapiens	N/A	TRANSCRIPTION FACTOR BINDING SITE	MAPK1	ENSG00000100030	ENSEMBL	ZNF263	ENST00000219069	ENSEMBL	N/A	18971253	PAZAR	hg19	1	chr22	22210251	22210851
OREG1947379	Homo sapiens	N/A	TRANSCRIPTION FACTOR BINDING SITE	MAPK1	ENSG00000100030	ENSEMBL	ZNF263	ENST00000219069	ENSEMBL	N/A	18971253	PAZAR	hg38	1	chr22	21855962	21856562
OREG1947380	Homo sapiens	N/A	TRANSCRIPTION FACTOR BINDING SITE	MAPK1	ENSG00000100030	ENSEMBL	ZNF263	ENST00000219069	ENSEMBL	N/A	18971253	PAZAR	hg18	1	chr22	20466001	20466601
OREG1947380	Homo sapiens	N/A	TRANSCRIPTION FACTOR BINDING SITE	MAPK1	ENSG00000100030	ENSEMBL	ZNF263	ENST00000219069	ENSEMBL	N/A	18971253	PAZAR	hg19	1	chr22	22136001	22136601
OREG1947380	Homo sapiens	N/A	TRANSCRIPTION FACTOR BINDING SITE	MAPK1	ENSG00000100030	ENSEMBL	ZNF263	ENST00000219069	ENSEMBL	N/A	18971253	PAZAR	hg38	1	chr22	21781712	21782312
OREG1947381	Homo sapiens	N/A	TRANSCRIPTION FACTOR BINDING SITE	MAPK1	ENSG00000100030	ENSEMBL	ZNF263	ENST00000219069	ENSEMBL	N/A	18971253	PAZAR	hg18	1	chr22	20547151	20547751
OREG1947381	Homo sapiens	N/A	TRANSCRIPTION FACTOR BINDING SITE	MAPK1	ENSG00000100030	ENSEMBL	ZNF263	ENST00000219069	ENSEMBL	N/A	18971253	PAZAR	hg19	1	chr22	22217151	22217751
OREG1947381	Homo sapiens	N/A	TRANSCRIPTION FACTOR BINDING SITE	MAPK1	ENSG00000100030	ENSEMBL	ZNF263	ENST00000219069	ENSEMBL	N/A	18971253	PAZAR	hg38	1	chr22	21862861	21863461
OREG1947382	Homo sapiens	N/A	TRANSCRIPTION FACTOR BINDING SITE	MAPK1	ENSG00000100030	ENSEMBL	ZNF263	ENST00000219069	ENSEMBL	N/A	18971253	PAZAR	hg18	1	chr22	20503051	20503651
OREG1947382	Homo sapiens	N/A	TRANSCRIPTION FACTOR BINDING SITE	MAPK1	ENSG00000100030	ENSEMBL	ZNF263	ENST00000219069	ENSEMBL	N/A	18971253	PAZAR	hg19	1	chr22	22173051	22173651
OREG1947382	Homo sapiens	N/A	TRANSCRIPTION FACTOR BINDING SITE	MAPK1	ENSG00000100030	ENSEMBL	ZNF263	ENST00000219069	ENSEMBL	N/A	18971253	PAZAR	hg38	1	chr22	21818762	21819362
OREG1947383	Homo sapiens	N/A	TRANSCRIPTION FACTOR BINDING SITE	MAPK1	ENSG00000100030	ENSEMBL	ZNF263	ENST00000219069	ENSEMBL	N/A	18971253	PAZAR	hg18	1	chr22	20462851	20463451
OREG1947383	Homo sapiens	N/A	TRANSCRIPTION FACTOR BINDING SITE	MAPK1	ENSG00000100030	ENSEMBL	ZNF263	ENST00000219069	ENSEMBL	N/A	18971253	PAZAR	hg19	1	chr22	22132851	22133451
OREG1947383	Homo sapiens	N/A	TRANSCRIPTION FACTOR BINDING SITE	MAPK1	ENSG00000100030	ENSEMBL	ZNF263	ENST00000219069	ENSEMBL	N/A	18971253	PAZAR	hg38	1	chr22	21778562	21779162
OREG1947384	Homo sapiens	N/A	TRANSCRIPTION FACTOR BINDING SITE	MAPK1	ENSG00000100030	ENSEMBL	ZNF263	ENST00000219069	ENSEMBL	N/A	18971253	PAZAR	hg18	1	chr22	20488051	20488351
OREG1947384	Homo sapiens	N/A	TRANSCRIPTION FACTOR BINDING SITE	MAPK1	ENSG00000100030	ENSEMBL	ZNF263	ENST00000219069	ENSEMBL	N/A	18971253	PAZAR	hg19	1	chr22	22158051	22158351
OREG1947384	Homo sapiens	N/A	TRANSCRIPTION FACTOR BINDING SITE	MAPK1	ENSG00000100030	ENSEMBL	ZNF263	ENST00000219069	ENSEMBL	N/A	18971253	PAZAR	hg38	1	chr22	21803762	21804062
OREG1947385	Homo sapiens	N/A	TRANSCRIPTION FACTOR BINDING SITE	MAPK1	ENSG00000100030	ENSEMBL	ZNF263	ENST00000219069	ENSEMBL	N/A	18971253	PAZAR	hg18	1	chr22	20545651	20545951
OREG1947385	Homo sapiens	N/A	TRANSCRIPTION FACTOR BINDING SITE	MAPK1	ENSG00000100030	ENSEMBL	ZNF263	ENST00000219069	ENSEMBL	N/A	18971253	PAZAR	hg19	1	chr22	22215651	22215951
OREG1947385	Homo sapiens	N/A	TRANSCRIPTION FACTOR BINDING SITE	MAPK1	ENSG00000100030	ENSEMBL	ZNF263	ENST00000219069	ENSEMBL	N/A	18971253	PAZAR	hg38	1	chr22	21861362	21861662
OREG1947386	Homo sapiens	N/A	TRANSCRIPTION FACTOR BINDING SITE	MAPK1	ENSG00000100030	ENSEMBL	ZNF263	ENST00000219069	ENSEMBL	N/A	18971253	PAZAR	hg18	1	chr22	20536801	20537251
OREG1947386	Homo sapiens	N/A	TRANSCRIPTION FACTOR BINDING SITE	MAPK1	ENSG00000100030	ENSEMBL	ZNF263	ENST00000219069	ENSEMBL	N/A	18971253	PAZAR	hg19	1	chr22	22206801	22207251
OREG1947386	Homo sapiens	N/A	TRANSCRIPTION FACTOR BINDING SITE	MAPK1	ENSG00000100030	ENSEMBL	ZNF263	ENST00000219069	ENSEMBL	N/A	18971253	PAZAR	hg38	1	chr22	21852512	21852962
OREG1947387	Homo sapiens	N/A	TRANSCRIPTION FACTOR BINDING SITE	MAPK1	ENSG00000100030	ENSEMBL	ZNF263	ENST00000219069	ENSEMBL	N/A	18971253	PAZAR	hg18	1	chr22	20512501	20512801
OREG1947387	Homo sapiens	N/A	TRANSCRIPTION FACTOR BINDING SITE	MAPK1	ENSG00000100030	ENSEMBL	ZNF263	ENST00000219069	ENSEMBL	N/A	18971253	PAZAR	hg19	1	chr22	22182501	22182801
OREG1947387	Homo sapiens	N/A	TRANSCRIPTION FACTOR BINDING SITE	MAPK1	ENSG00000100030	ENSEMBL	ZNF263	ENST00000219069	ENSEMBL	N/A	18971253	PAZAR	hg38	1	chr22	21828212	21828512
OREG1947388	Homo sapiens	N/A	TRANSCRIPTION FACTOR BINDING SITE	MAPK1	ENSG00000100030	ENSEMBL	ZNF263	ENST00000219069	ENSEMBL	N/A	18971253	PAZAR	hg18	1	chr22	20448151	20448451
OREG1947388	Homo sapiens	N/A	TRANSCRIPTION FACTOR BINDING SITE	MAPK1	ENSG00000100030	ENSEMBL	ZNF263	ENST00000219069	ENSEMBL	N/A	18971253	PAZAR	hg19	1	chr22	22118151	22118451
OREG1947388	Homo sapiens	N/A	TRANSCRIPTION FACTOR BINDING SITE	MAPK1	ENSG00000100030	ENSEMBL	ZNF263	ENST00000219069	ENSEMBL	N/A	18971253	PAZAR	hg38	1	chr22	21763862	21764162
OREG1947389	Homo sapiens	N/A	TRANSCRIPTION FACTOR BINDING SITE	MAPK1	ENSG00000100030	ENSEMBL	ZNF263	ENST00000219069	ENSEMBL	N/A	18971253	PAZAR	hg18	1	chr22	20458351	20458651
OREG1947389	Homo sapiens	N/A	TRANSCRIPTION FACTOR BINDING SITE	MAPK1	ENSG00000100030	ENSEMBL	ZNF263	ENST00000219069	ENSEMBL	N/A	18971253	PAZAR	hg19	1	chr22	22128351	22128651
OREG1947389	Homo sapiens	N/A	TRANSCRIPTION FACTOR BINDING SITE	MAPK1	ENSG00000100030	ENSEMBL	ZNF263	ENST00000219069	ENSEMBL	N/A	18971253	PAZAR	hg38	1	chr22	21774062	21774362
OREG1947390	Homo sapiens	N/A	TRANSCRIPTION FACTOR BINDING SITE	MAPK1	ENSG00000100030	ENSEMBL	ZNF263	ENST00000219069	ENSEMBL	N/A	18971253	PAZAR	hg18	1	chr22	20486551	20486851
OREG1947390	Homo sapiens	N/A	TRANSCRIPTION FACTOR BINDING SITE	MAPK1	ENSG00000100030	ENSEMBL	ZNF263	ENST00000219069	ENSEMBL	N/A	18971253	PAZAR	hg19	1	chr22	22156551	22156851
OREG1947390	Homo sapiens	N/A	TRANSCRIPTION FACTOR BINDING SITE	MAPK1	ENSG00000100030	ENSEMBL	ZNF263	ENST00000219069	ENSEMBL	N/A	18971253	PAZAR	hg38	1	chr22	21802262	21802562
OREG1947391	Homo sapiens	N/A	TRANSCRIPTION FACTOR BINDING SITE	MAPK1	ENSG00000100030	ENSEMBL	ZNF263	ENST00000219069	ENSEMBL	N/A	18971253	PAZAR	hg18	1	chr22	20541151	20541451
OREG1947391	Homo sapiens	N/A	TRANSCRIPTION FACTOR BINDING SITE	MAPK1	ENSG00000100030	ENSEMBL	ZNF263	ENST00000219069	ENSEMBL	N/A	18971253	PAZAR	hg19	1	chr22	22211151	22211451
OREG1947391	Homo sapiens	N/A	TRANSCRIPTION FACTOR BINDING SITE	MAPK1	ENSG00000100030	ENSEMBL	ZNF263	ENST00000219069	ENSEMBL	N/A	18971253	PAZAR	hg38	1	chr22	21856862	21857162
OREG1947392	Homo sapiens	N/A	TRANSCRIPTION FACTOR BINDING SITE	MAPK1	ENSG00000100030	ENSEMBL	ZNF263	ENST00000219069	ENSEMBL	N/A	18971253	PAZAR	hg18	1	chr22	20452801	20453101
OREG1947392	Homo sapiens	N/A	TRANSCRIPTION FACTOR BINDING SITE	MAPK1	ENSG00000100030	ENSEMBL	ZNF263	ENST00000219069	ENSEMBL	N/A	18971253	PAZAR	hg19	1	chr22	22122801	22123101
OREG1947392	Homo sapiens	N/A	TRANSCRIPTION FACTOR BINDING SITE	MAPK1	ENSG00000100030	ENSEMBL	ZNF263	ENST00000219069	ENSEMBL	N/A	18971253	PAZAR	hg38	1	chr22	21768512	21768812
OREG1947393	Homo sapiens	N/A	TRANSCRIPTION FACTOR BINDING SITE	MAPK1	ENSG00000100030	ENSEMBL	ZNF263	ENST00000219069	ENSEMBL	N/A	18971253	PAZAR	hg18	1	chr22	20544301	20544601
OREG1947393	Homo sapiens	N/A	TRANSCRIPTION FACTOR BINDING SITE	MAPK1	ENSG00000100030	ENSEMBL	ZNF263	ENST00000219069	ENSEMBL	N/A	18971253	PAZAR	hg19	1	chr22	22214301	22214601
OREG1947393	Homo sapiens	N/A	TRANSCRIPTION FACTOR BINDING SITE	MAPK1	ENSG00000100030	ENSEMBL	ZNF263	ENST00000219069	ENSEMBL	N/A	18971253	PAZAR	hg38	1	chr22	21860012	21860312
OREG1947394	Homo sapiens	N/A	TRANSCRIPTION FACTOR BINDING SITE	TRIM67	ENSG00000119283	ENSEMBL	ZNF263	ENST00000219069	ENSEMBL	N/A	18971253	PAZAR	hg18	1	chr1	229403701	229407001
OREG1947394	Homo sapiens	N/A	TRANSCRIPTION FACTOR BINDING SITE	TRIM67	ENSG00000119283	ENSEMBL	ZNF263	ENST00000219069	ENSEMBL	N/A	18971253	PAZAR	hg19	1	chr1	231337078	231340378
OREG1947394	Homo sapiens	N/A	TRANSCRIPTION FACTOR BINDING SITE	TRIM67	ENSG00000119283	ENSEMBL	ZNF263	ENST00000219069	ENSEMBL	N/A	18971253	PAZAR	hg38	1	chr1	231201332	231204632
OREG1947395	Homo sapiens	N/A	TRANSCRIPTION FACTOR BINDING SITE	TRIM67	ENSG00000119283	ENSEMBL	ZNF263	ENST00000219069	ENSEMBL	N/A	18971253	PAZAR	hg18	1	chr1	229364401	229364701
OREG1947395	Homo sapiens	N/A	TRANSCRIPTION FACTOR BINDING SITE	TRIM67	ENSG00000119283	ENSEMBL	ZNF263	ENST00000219069	ENSEMBL	N/A	18971253	PAZAR	hg19	1	chr1	231297778	231298078
OREG1947395	Homo sapiens	N/A	TRANSCRIPTION FACTOR BINDING SITE	TRIM67	ENSG00000119283	ENSEMBL	ZNF263	ENST00000219069	ENSEMBL	N/A	18971253	PAZAR	hg38	1	chr1	231162032	231162332
OREG1947396	Homo sapiens	N/A	TRANSCRIPTION FACTOR BINDING SITE	TRIM67	ENSG00000119283	ENSEMBL	ZNF263	ENST00000219069	ENSEMBL	N/A	18971253	PAZAR	hg18	1	chr1	229402801	229403101
OREG1947396	Homo sapiens	N/A	TRANSCRIPTION FACTOR BINDING SITE	TRIM67	ENSG00000119283	ENSEMBL	ZNF263	ENST00000219069	ENSEMBL	N/A	18971253	PAZAR	hg19	1	chr1	231336178	231336478
OREG1947396	Homo sapiens	N/A	TRANSCRIPTION FACTOR BINDING SITE	TRIM67	ENSG00000119283	ENSEMBL	ZNF263	ENST00000219069	ENSEMBL	N/A	18971253	PAZAR	hg38	1	chr1	231200432	231200732
OREG1947397	Homo sapiens	N/A	TRANSCRIPTION FACTOR BINDING SITE	C16orf74	ENSG00000154102	ENSEMBL	ZNF263	ENST00000219069	ENSEMBL	N/A	18971253	PAZAR	hg18	1	chr16	84307051	84310351
OREG1947397	Homo sapiens	N/A	TRANSCRIPTION FACTOR BINDING SITE	C16orf74	ENSG00000154102	ENSEMBL	ZNF263	ENST00000219069	ENSEMBL	N/A	18971253	PAZAR	hg19	1	chr16	85749550	85752850
OREG1947397	Homo sapiens	N/A	TRANSCRIPTION FACTOR BINDING SITE	C16orf74	ENSG00000154102	ENSEMBL	ZNF263	ENST00000219069	ENSEMBL	N/A	18971253	PAZAR	hg38	1	chr16	85715944	85719244
OREG1947398	Homo sapiens	N/A	TRANSCRIPTION FACTOR BINDING SITE	DOCK11	ENSG00000147251	ENSEMBL	ZNF263	ENST00000219069	ENSEMBL	N/A	18971253	PAZAR	hg18	1	chrX	117512851	117514951
OREG1947398	Homo sapiens	N/A	TRANSCRIPTION FACTOR BINDING SITE	DOCK11	ENSG00000147251	ENSEMBL	ZNF263	ENST00000219069	ENSEMBL	N/A	18971253	PAZAR	hg19	1	chrX	117628823	117630923
OREG1947398	Homo sapiens	N/A	TRANSCRIPTION FACTOR BINDING SITE	DOCK11	ENSG00000147251	ENSEMBL	ZNF263	ENST00000219069	ENSEMBL	N/A	18971253	PAZAR	hg38	1	chrX	118494860	118496960
OREG1947399	Homo sapiens	N/A	TRANSCRIPTION FACTOR BINDING SITE	ARHGEF19	ENSG00000142632	ENSEMBL	ZNF263	ENST00000219069	ENSEMBL	N/A	18971253	PAZAR	hg18	1	chr1	16406101	16406701
OREG1947399	Homo sapiens	N/A	TRANSCRIPTION FACTOR BINDING SITE	ARHGEF19	ENSG00000142632	ENSEMBL	ZNF263	ENST00000219069	ENSEMBL	N/A	18971253	PAZAR	hg19	1	chr1	16533514	16534114
OREG1947399	Homo sapiens	N/A	TRANSCRIPTION FACTOR BINDING SITE	ARHGEF19	ENSG00000142632	ENSEMBL	ZNF263	ENST00000219069	ENSEMBL	N/A	18971253	PAZAR	hg38	1	chr1	16207019	16207619
OREG1947400	Homo sapiens	N/A	TRANSCRIPTION FACTOR BINDING SITE	ARHGEF19	ENSG00000142632	ENSEMBL	ZNF263	ENST00000219069	ENSEMBL	N/A	18971253	PAZAR	hg18	1	chr1	16407001	16407301
OREG1947400	Homo sapiens	N/A	TRANSCRIPTION FACTOR BINDING SITE	ARHGEF19	ENSG00000142632	ENSEMBL	ZNF263	ENST00000219069	ENSEMBL	N/A	18971253	PAZAR	hg19	1	chr1	16534414	16534714
OREG1947400	Homo sapiens	N/A	TRANSCRIPTION FACTOR BINDING SITE	ARHGEF19	ENSG00000142632	ENSEMBL	ZNF263	ENST00000219069	ENSEMBL	N/A	18971253	PAZAR	hg38	1	chr1	16207919	16208219
OREG1947401	Homo sapiens	N/A	TRANSCRIPTION FACTOR BINDING SITE	RASD2	ENSG00000100302	ENSEMBL	ZNF263	ENST00000219069	ENSEMBL	N/A	18971253	PAZAR	hg18	1	chr22	34217251	34217868
OREG1947401	Homo sapiens	N/A	TRANSCRIPTION FACTOR BINDING SITE	RASD2	ENSG00000100302	ENSEMBL	ZNF263	ENST00000219069	ENSEMBL	N/A	18971253	PAZAR	hg19	1	chr22	35887251	35889105
OREG1947401	Homo sapiens	N/A	TRANSCRIPTION FACTOR BINDING SITE	RASD2	ENSG00000100302	ENSEMBL	ZNF263	ENST00000219069	ENSEMBL	N/A	18971253	PAZAR	hg38	1	chr22	35491258	35491875
OREG1947402	Homo sapiens	N/A	TRANSCRIPTION FACTOR BINDING SITE	RAD51B	ENSG00000182185	ENSEMBL	ZNF263	ENST00000219069	ENSEMBL	N/A	18971253	PAZAR	hg18	1	chr14	68239201	68239951
OREG1947402	Homo sapiens	N/A	TRANSCRIPTION FACTOR BINDING SITE	RAD51B	ENSG00000182185	ENSEMBL	ZNF263	ENST00000219069	ENSEMBL	N/A	18971253	PAZAR	hg19	1	chr14	69169448	69170198
OREG1947402	Homo sapiens	N/A	TRANSCRIPTION FACTOR BINDING SITE	RAD51B	ENSG00000182185	ENSEMBL	ZNF263	ENST00000219069	ENSEMBL	N/A	18971253	PAZAR	hg38	1	chr14	68702731	68703481
OREG1947403	Homo sapiens	N/A	TRANSCRIPTION FACTOR BINDING SITE	APOB	ENSG00000084674	ENSEMBL	ZNF263	ENST00000219069	ENSEMBL	N/A	18971253	PAZAR	hg18	1	chr2	21166051	21166351
OREG1947403	Homo sapiens	N/A	TRANSCRIPTION FACTOR BINDING SITE	APOB	ENSG00000084674	ENSEMBL	ZNF263	ENST00000219069	ENSEMBL	N/A	18971253	PAZAR	hg19	1	chr2	21312546	21312846
OREG1947403	Homo sapiens	N/A	TRANSCRIPTION FACTOR BINDING SITE	APOB	ENSG00000084674	ENSEMBL	ZNF263	ENST00000219069	ENSEMBL	N/A	18971253	PAZAR	hg38	1	chr2	21089674	21089974
OREG1947404	Homo sapiens	N/A	TRANSCRIPTION FACTOR BINDING SITE	WDR47	ENSG00000085433	ENSEMBL	ZNF263	ENST00000219069	ENSEMBL	N/A	18971253	PAZAR	hg18	1	chr1	109385851	109386751
OREG1947404	Homo sapiens	N/A	TRANSCRIPTION FACTOR BINDING SITE	WDR47	ENSG00000085433	ENSEMBL	ZNF263	ENST00000219069	ENSEMBL	N/A	18971253	PAZAR	hg19	1	chr1	109584328	109585228
OREG1947404	Homo sapiens	N/A	TRANSCRIPTION FACTOR BINDING SITE	WDR47	ENSG00000085433	ENSEMBL	ZNF263	ENST00000219069	ENSEMBL	N/A	18971253	PAZAR	hg38	1	chr1	109041706	109042606
OREG1947405	Homo sapiens	N/A	TRANSCRIPTION FACTOR BINDING SITE	WDR47	ENSG00000085433	ENSEMBL	ZNF263	ENST00000219069	ENSEMBL	N/A	18971253	PAZAR	hg18	1	chr1	109385401	109385701
OREG1947405	Homo sapiens	N/A	TRANSCRIPTION FACTOR BINDING SITE	WDR47	ENSG00000085433	ENSEMBL	ZNF263	ENST00000219069	ENSEMBL	N/A	18971253	PAZAR	hg19	1	chr1	109583878	109584178
OREG1947405	Homo sapiens	N/A	TRANSCRIPTION FACTOR BINDING SITE	WDR47	ENSG00000085433	ENSEMBL	ZNF263	ENST00000219069	ENSEMBL	N/A	18971253	PAZAR	hg38	1	chr1	109041256	109041556
OREG1947406	Homo sapiens	N/A	TRANSCRIPTION FACTOR BINDING SITE	NCLP1	ENSG00000213212	ENSEMBL	ZNF263	ENST00000219069	ENSEMBL	N/A	18971253	PAZAR	hg18	1	chr9	138710851	138711151
OREG1947406	Homo sapiens	N/A	TRANSCRIPTION FACTOR BINDING SITE	NCLP1	ENSG00000213212	ENSEMBL	ZNF263	ENST00000219069	ENSEMBL	N/A	18971253	PAZAR	hg19	1	chr9	139591030	139591330
OREG1947406	Homo sapiens	N/A	TRANSCRIPTION FACTOR BINDING SITE	NCLP1	ENSG00000213212	ENSEMBL	ZNF263	ENST00000219069	ENSEMBL	N/A	18971253	PAZAR	hg38	1	chr9	136696578	136696878
OREG1947407	Homo sapiens	N/A	TRANSCRIPTION FACTOR BINDING SITE	KIF13A	ENSG00000137177	ENSEMBL	ZNF263	ENST00000219069	ENSEMBL	N/A	18971253	PAZAR	hg18	1	chr6	18151351	18152101
OREG1947407	Homo sapiens	N/A	TRANSCRIPTION FACTOR BINDING SITE	KIF13A	ENSG00000137177	ENSEMBL	ZNF263	ENST00000219069	ENSEMBL	N/A	18971253	PAZAR	hg19	1	chr6	18043372	18044122
OREG1947407	Homo sapiens	N/A	TRANSCRIPTION FACTOR BINDING SITE	KIF13A	ENSG00000137177	ENSEMBL	ZNF263	ENST00000219069	ENSEMBL	N/A	18971253	PAZAR	hg38	1	chr6	18043141	18043891
OREG1947408	Homo sapiens	N/A	TRANSCRIPTION FACTOR BINDING SITE	PMF1	ENSG00000160783	ENSEMBL	ZNF263	ENST00000219069	ENSEMBL	N/A	18971253	PAZAR	hg18	1	chr1	154452451	154453201
OREG1947408	Homo sapiens	N/A	TRANSCRIPTION FACTOR BINDING SITE	PMF1	ENSG00000160783	ENSEMBL	ZNF263	ENST00000219069	ENSEMBL	N/A	18971253	PAZAR	hg19	1	chr1	156185827	156186577
OREG1947408	Homo sapiens	N/A	TRANSCRIPTION FACTOR BINDING SITE	PMF1	ENSG00000160783	ENSEMBL	ZNF263	ENST00000219069	ENSEMBL	N/A	18971253	PAZAR	hg38	1	chr1	156216036	156216786
OREG1947409	Homo sapiens	N/A	TRANSCRIPTION FACTOR BINDING SITE	TMEM63B	ENSG00000137216	ENSEMBL	ZNF263	ENST00000219069	ENSEMBL	N/A	18971253	PAZAR	hg18	1	chr6	44214451	44215651
OREG1947409	Homo sapiens	N/A	TRANSCRIPTION FACTOR BINDING SITE	TMEM63B	ENSG00000137216	ENSEMBL	ZNF263	ENST00000219069	ENSEMBL	N/A	18971253	PAZAR	hg19	1	chr6	44106473	44107673
OREG1947409	Homo sapiens	N/A	TRANSCRIPTION FACTOR BINDING SITE	TMEM63B	ENSG00000137216	ENSEMBL	ZNF263	ENST00000219069	ENSEMBL	N/A	18971253	PAZAR	hg38	1	chr6	44138736	44139936
OREG1947410	Homo sapiens	N/A	TRANSCRIPTION FACTOR BINDING SITE	CDC5L	ENSG00000096401	ENSEMBL	ZNF263	ENST00000219069	ENSEMBL	N/A	18971253	PAZAR	hg18	1	chr6	44551801	44552101
OREG1947410	Homo sapiens	N/A	TRANSCRIPTION FACTOR BINDING SITE	CDC5L	ENSG00000096401	ENSEMBL	ZNF263	ENST00000219069	ENSEMBL	N/A	18971253	PAZAR	hg19	1	chr6	44443823	44444123
OREG1947410	Homo sapiens	N/A	TRANSCRIPTION FACTOR BINDING SITE	CDC5L	ENSG00000096401	ENSEMBL	ZNF263	ENST00000219069	ENSEMBL	N/A	18971253	PAZAR	hg38	1	chr6	44476086	44476386
OREG1947411	Homo sapiens	N/A	TRANSCRIPTION FACTOR BINDING SITE	FUS	ENSG00000089280	ENSEMBL	ZNF263	ENST00000219069	ENSEMBL	N/A	18971253	PAZAR	hg18	1	chr16	31119751	31121851
OREG1947411	Homo sapiens	N/A	TRANSCRIPTION FACTOR BINDING SITE	FUS	ENSG00000089280	ENSEMBL	ZNF263	ENST00000219069	ENSEMBL	N/A	18971253	PAZAR	hg19	1	chr16	31212250	31214350
OREG1947411	Homo sapiens	N/A	TRANSCRIPTION FACTOR BINDING SITE	FUS	ENSG00000089280	ENSEMBL	ZNF263	ENST00000219069	ENSEMBL	N/A	18971253	PAZAR	hg38	1	chr16	31200929	31203029
OREG1947412	Homo sapiens	N/A	TRANSCRIPTION FACTOR BINDING SITE	ZNF574	ENSG00000105732	ENSEMBL	ZNF263	ENST00000219069	ENSEMBL	N/A	18971253	PAZAR	hg18	1	chr19	47265601	47266201
OREG1947412	Homo sapiens	N/A	TRANSCRIPTION FACTOR BINDING SITE	ZNF574	ENSG00000105732	ENSEMBL	ZNF263	ENST00000219069	ENSEMBL	N/A	18971253	PAZAR	hg19	1	chr19	42573761	42574361
OREG1947412	Homo sapiens	N/A	TRANSCRIPTION FACTOR BINDING SITE	ZNF574	ENSG00000105732	ENSEMBL	ZNF263	ENST00000219069	ENSEMBL	N/A	18971253	PAZAR	hg38	1	chr19	42069609	42070209
OREG1947413	Homo sapiens	N/A	TRANSCRIPTION FACTOR BINDING SITE	MRPL18	ENSG00000112110	ENSEMBL	ZNF263	ENST00000219069	ENSEMBL	N/A	18971253	PAZAR	hg18	1	chr6	160131151	160131451
OREG1947413	Homo sapiens	N/A	TRANSCRIPTION FACTOR BINDING SITE	MRPL18	ENSG00000112110	ENSEMBL	ZNF263	ENST00000219069	ENSEMBL	N/A	18971253	PAZAR	hg19	1	chr6	160211161	160211461
OREG1947413	Homo sapiens	N/A	TRANSCRIPTION FACTOR BINDING SITE	MRPL18	ENSG00000112110	ENSEMBL	ZNF263	ENST00000219069	ENSEMBL	N/A	18971253	PAZAR	hg38	1	chr6	159790129	159790429
OREG1947414	Homo sapiens	N/A	TRANSCRIPTION FACTOR BINDING SITE	MPPE1	ENSG00000154889	ENSEMBL	ZNF263	ENST00000219069	ENSEMBL	N/A	18971253	PAZAR	hg18	1	chr18	11898001	11899201
OREG1947414	Homo sapiens	N/A	TRANSCRIPTION FACTOR BINDING SITE	MPPE1	ENSG00000154889	ENSEMBL	ZNF263	ENST00000219069	ENSEMBL	N/A	18971253	PAZAR	hg19	1	chr18	11908001	11909201
OREG1947414	Homo sapiens	N/A	TRANSCRIPTION FACTOR BINDING SITE	MPPE1	ENSG00000154889	ENSEMBL	ZNF263	ENST00000219069	ENSEMBL	N/A	18971253	PAZAR	hg38	1	chr18	11908002	11909202
OREG1947415	Homo sapiens	N/A	TRANSCRIPTION FACTOR BINDING SITE	CAPS2	ENSG00000180881	ENSEMBL	ZNF263	ENST00000219069	ENSEMBL	N/A	18971253	PAZAR	hg18	1	chr12	74070751	74071351
OREG1947415	Homo sapiens	N/A	TRANSCRIPTION FACTOR BINDING SITE	CAPS2	ENSG00000180881	ENSEMBL	ZNF263	ENST00000219069	ENSEMBL	N/A	18971253	PAZAR	hg19	1	chr12	75784484	75785084
OREG1947415	Homo sapiens	N/A	TRANSCRIPTION FACTOR BINDING SITE	CAPS2	ENSG00000180881	ENSEMBL	ZNF263	ENST00000219069	ENSEMBL	N/A	18971253	PAZAR	hg38	1	chr12	75390704	75391304
OREG1947416	Homo sapiens	N/A	TRANSCRIPTION FACTOR BINDING SITE	LRFN2	ENSG00000156564	ENSEMBL	ZNF263	ENST00000219069	ENSEMBL	N/A	18971253	PAZAR	hg18	1	chr6	40698451	40700551
OREG1947416	Homo sapiens	N/A	TRANSCRIPTION FACTOR BINDING SITE	LRFN2	ENSG00000156564	ENSEMBL	ZNF263	ENST00000219069	ENSEMBL	N/A	18971253	PAZAR	hg19	1	chr6	40590473	40592573
OREG1947416	Homo sapiens	N/A	TRANSCRIPTION FACTOR BINDING SITE	LRFN2	ENSG00000156564	ENSEMBL	ZNF263	ENST00000219069	ENSEMBL	N/A	18971253	PAZAR	hg38	1	chr6	40622734	40624834
OREG1947417	Homo sapiens	N/A	TRANSCRIPTION FACTOR BINDING SITE	NFASC	ENSG00000163531	ENSEMBL	ZNF263	ENST00000219069	ENSEMBL	N/A	18971253	PAZAR	hg18	1	chr1	203248201	203249401
OREG1947417	Homo sapiens	N/A	TRANSCRIPTION FACTOR BINDING SITE	NFASC	ENSG00000163531	ENSEMBL	ZNF263	ENST00000219069	ENSEMBL	N/A	18971253	PAZAR	hg19	1	chr1	204981578	204982778
OREG1947417	Homo sapiens	N/A	TRANSCRIPTION FACTOR BINDING SITE	NFASC	ENSG00000163531	ENSEMBL	ZNF263	ENST00000219069	ENSEMBL	N/A	18971253	PAZAR	hg38	1	chr1	205012450	205013650
OREG1947418	Homo sapiens	N/A	TRANSCRIPTION FACTOR BINDING SITE	NFASC	ENSG00000163531	ENSEMBL	ZNF263	ENST00000219069	ENSEMBL	N/A	18971253	PAZAR	hg18	1	chr1	203107801	203108401
OREG1947418	Homo sapiens	N/A	TRANSCRIPTION FACTOR BINDING SITE	NFASC	ENSG00000163531	ENSEMBL	ZNF263	ENST00000219069	ENSEMBL	N/A	18971253	PAZAR	hg19	1	chr1	204841178	204841778
OREG1947418	Homo sapiens	N/A	TRANSCRIPTION FACTOR BINDING SITE	NFASC	ENSG00000163531	ENSEMBL	ZNF263	ENST00000219069	ENSEMBL	N/A	18971253	PAZAR	hg38	1	chr1	204872050	204872650
OREG1947419	Homo sapiens	N/A	TRANSCRIPTION FACTOR BINDING SITE	FITM2	ENSG00000197296	ENSEMBL	ZNF263	ENST00000219069	ENSEMBL	N/A	18971253	PAZAR	hg18	1	chr20	42372751	42373351
OREG1947419	Homo sapiens	N/A	TRANSCRIPTION FACTOR BINDING SITE	FITM2	ENSG00000197296	ENSEMBL	ZNF263	ENST00000219069	ENSEMBL	N/A	18971253	PAZAR	hg19	1	chr20	42939337	42939937
OREG1947419	Homo sapiens	N/A	TRANSCRIPTION FACTOR BINDING SITE	FITM2	ENSG00000197296	ENSEMBL	ZNF263	ENST00000219069	ENSEMBL	N/A	18971253	PAZAR	hg38	1	chr20	44310697	44311297
OREG1947420	Homo sapiens	N/A	TRANSCRIPTION FACTOR BINDING SITE	IGLV2-34	ENSG00000253120	ENSEMBL	ZNF263	ENST00000219069	ENSEMBL	N/A	18971253	PAZAR	hg18	1	chr22	21251251	21252751
OREG1947420	Homo sapiens	N/A	TRANSCRIPTION FACTOR BINDING SITE	IGLV2-34	ENSG00000253120	ENSEMBL	ZNF263	ENST00000219069	ENSEMBL	N/A	18971253	PAZAR	hg19	1	chr22	22921251	22922751
OREG1947420	Homo sapiens	N/A	TRANSCRIPTION FACTOR BINDING SITE	IGLV2-34	ENSG00000253120	ENSEMBL	ZNF263	ENST00000219069	ENSEMBL	N/A	18971253	PAZAR	hg38	1	chr22	22578787	22579105
OREG1947421	Homo sapiens	N/A	TRANSCRIPTION FACTOR BINDING SITE	IGLV2-34	ENSG00000253120	ENSEMBL	ZNF263	ENST00000219069	ENSEMBL	N/A	18971253	PAZAR	hg18	1	chr22	21245551	21246451
OREG1947421	Homo sapiens	N/A	TRANSCRIPTION FACTOR BINDING SITE	IGLV2-34	ENSG00000253120	ENSEMBL	ZNF263	ENST00000219069	ENSEMBL	N/A	18971253	PAZAR	hg19	1	chr22	22915551	22916451
OREG1947421	Homo sapiens	N/A	TRANSCRIPTION FACTOR BINDING SITE	IGLV2-34	ENSG00000253120	ENSEMBL	ZNF263	ENST00000219069	ENSEMBL	N/A	18971253	PAZAR	hg38	1	chr22	22573111	22573717
OREG1947422	Homo sapiens	N/A	TRANSCRIPTION FACTOR BINDING SITE	IGLV2-34	ENSG00000253120	ENSEMBL	ZNF263	ENST00000219069	ENSEMBL	N/A	18971253	PAZAR	hg18	1	chr22	21248551	21249451
OREG1947422	Homo sapiens	N/A	TRANSCRIPTION FACTOR BINDING SITE	IGLV2-34	ENSG00000253120	ENSEMBL	ZNF263	ENST00000219069	ENSEMBL	N/A	18971253	PAZAR	hg19	1	chr22	22918551	22919451
OREG1947422	Homo sapiens	N/A	TRANSCRIPTION FACTOR BINDING SITE	IGLV2-34	ENSG00000253120	ENSEMBL	ZNF263	ENST00000219069	ENSEMBL	N/A	18971253	PAZAR	hg38	1	chr22	22576112	22577012
OREG1947423	Homo sapiens	N/A	TRANSCRIPTION FACTOR BINDING SITE	IGLV2-34	ENSG00000253120	ENSEMBL	ZNF263	ENST00000219069	ENSEMBL	N/A	18971253	PAZAR	hg18	1	chr22	21243751	21244051
OREG1947423	Homo sapiens	N/A	TRANSCRIPTION FACTOR BINDING SITE	IGLV2-34	ENSG00000253120	ENSEMBL	ZNF263	ENST00000219069	ENSEMBL	N/A	18971253	PAZAR	hg19	1	chr22	22913751	22914051
OREG1947423	Homo sapiens	N/A	TRANSCRIPTION FACTOR BINDING SITE	IGLV2-34	ENSG00000253120	ENSEMBL	ZNF263	ENST00000219069	ENSEMBL	N/A	18971253	PAZAR	hg38	1	chr22	22571331	22571631
OREG1947424	Homo sapiens	N/A	TRANSCRIPTION FACTOR BINDING SITE	ABI1	ENSG00000136754	ENSEMBL	ZNF263	ENST00000219069	ENSEMBL	N/A	18971253	PAZAR	hg18	1	chr10	27189751	27190051
OREG1947424	Homo sapiens	N/A	TRANSCRIPTION FACTOR BINDING SITE	ABI1	ENSG00000136754	ENSEMBL	ZNF263	ENST00000219069	ENSEMBL	N/A	18971253	PAZAR	hg19	1	chr10	27149745	27150045
OREG1947424	Homo sapiens	N/A	TRANSCRIPTION FACTOR BINDING SITE	ABI1	ENSG00000136754	ENSEMBL	ZNF263	ENST00000219069	ENSEMBL	N/A	18971253	PAZAR	hg38	1	chr10	26860816	26861116
OREG1947425	Homo sapiens	N/A	TRANSCRIPTION FACTOR BINDING SITE	CLK3	ENSG00000179335	ENSEMBL	ZNF263	ENST00000219069	ENSEMBL	N/A	18971253	PAZAR	hg18	1	chr15	72689401	72696451
OREG1947425	Homo sapiens	N/A	TRANSCRIPTION FACTOR BINDING SITE	CLK3	ENSG00000179335	ENSEMBL	ZNF263	ENST00000219069	ENSEMBL	N/A	18971253	PAZAR	hg19	1	chr15	74902348	74909398
OREG1947425	Homo sapiens	N/A	TRANSCRIPTION FACTOR BINDING SITE	CLK3	ENSG00000179335	ENSEMBL	ZNF263	ENST00000219069	ENSEMBL	N/A	18971253	PAZAR	hg38	1	chr15	74610007	74617057
OREG1947426	Homo sapiens	N/A	TRANSCRIPTION FACTOR BINDING SITE	ZNF282	ENSG00000170265	ENSEMBL	ZNF263	ENST00000219069	ENSEMBL	N/A	18971253	PAZAR	hg18	1	chr7	148524301	148524601
OREG1947426	Homo sapiens	N/A	TRANSCRIPTION FACTOR BINDING SITE	ZNF282	ENSG00000170265	ENSEMBL	ZNF263	ENST00000219069	ENSEMBL	N/A	18971253	PAZAR	hg19	1	chr7	148893368	148893668
OREG1947426	Homo sapiens	N/A	TRANSCRIPTION FACTOR BINDING SITE	ZNF282	ENSG00000170265	ENSEMBL	ZNF263	ENST00000219069	ENSEMBL	N/A	18971253	PAZAR	hg38	1	chr7	149196276	149196576
OREG1947427	Homo sapiens	N/A	TRANSCRIPTION FACTOR BINDING SITE	N/A	ENSG00000238933	ENSEMBL	ZNF263	ENST00000219069	ENSEMBL	N/A	18971253	PAZAR	hg18	1	chr9	44817601	44822701
OREG1947427	Homo sapiens	N/A	TRANSCRIPTION FACTOR BINDING SITE	N/A	ENSG00000238933	ENSEMBL	ZNF263	ENST00000219069	ENSEMBL	N/A	18971253	PAZAR	hg19	1	chr9	44877605	44882705
OREG1947427	Homo sapiens	N/A	TRANSCRIPTION FACTOR BINDING SITE	N/A	ENSG00000238933	ENSEMBL	ZNF263	ENST00000219069	ENSEMBL	N/A	18971253	PAZAR	hg38	1	chr9	61669767	61674867
OREG1947428	Homo sapiens	N/A	TRANSCRIPTION FACTOR BINDING SITE	N/A	ENSG00000238933	ENSEMBL	ZNF263	ENST00000219069	ENSEMBL	N/A	18971253	PAZAR	hg18	1	chr9	44815201	44815501
OREG1947428	Homo sapiens	N/A	TRANSCRIPTION FACTOR BINDING SITE	N/A	ENSG00000238933	ENSEMBL	ZNF263	ENST00000219069	ENSEMBL	N/A	18971253	PAZAR	hg19	1	chr9	44875205	44875505
OREG1947428	Homo sapiens	N/A	TRANSCRIPTION FACTOR BINDING SITE	N/A	ENSG00000238933	ENSEMBL	ZNF263	ENST00000219069	ENSEMBL	N/A	18971253	PAZAR	hg38	1	chr9	61667367	61667667
OREG1947429	Homo sapiens	N/A	TRANSCRIPTION FACTOR BINDING SITE	OR1H1P	ENSG00000228914	ENSEMBL	ZNF263	ENST00000219069	ENSEMBL	N/A	18971253	PAZAR	hg18	1	chr9	124408651	124408951
OREG1947429	Homo sapiens	N/A	TRANSCRIPTION FACTOR BINDING SITE	OR1H1P	ENSG00000228914	ENSEMBL	ZNF263	ENST00000219069	ENSEMBL	N/A	18971253	PAZAR	hg19	1	chr9	125368830	125369130
OREG1947429	Homo sapiens	N/A	TRANSCRIPTION FACTOR BINDING SITE	OR1H1P	ENSG00000228914	ENSEMBL	ZNF263	ENST00000219069	ENSEMBL	N/A	18971253	PAZAR	hg38	1	chr9	122606551	122606851
OREG1947430	Homo sapiens	N/A	TRANSCRIPTION FACTOR BINDING SITE	SYNCRIP	ENSG00000135316	ENSEMBL	ZNF263	ENST00000219069	ENSEMBL	N/A	18971253	PAZAR	hg18	1	chr6	86359501	86361001
OREG1947430	Homo sapiens	N/A	TRANSCRIPTION FACTOR BINDING SITE	SYNCRIP	ENSG00000135316	ENSEMBL	ZNF263	ENST00000219069	ENSEMBL	N/A	18971253	PAZAR	hg19	1	chr6	86302782	86304282
OREG1947430	Homo sapiens	N/A	TRANSCRIPTION FACTOR BINDING SITE	SYNCRIP	ENSG00000135316	ENSEMBL	ZNF263	ENST00000219069	ENSEMBL	N/A	18971253	PAZAR	hg38	1	chr6	85593064	85594564
OREG1947431	Homo sapiens	N/A	TRANSCRIPTION FACTOR BINDING SITE	SYNCRIP	ENSG00000135316	ENSEMBL	ZNF263	ENST00000219069	ENSEMBL	N/A	18971253	PAZAR	hg18	1	chr6	86409451	86409751
OREG1947431	Homo sapiens	N/A	TRANSCRIPTION FACTOR BINDING SITE	SYNCRIP	ENSG00000135316	ENSEMBL	ZNF263	ENST00000219069	ENSEMBL	N/A	18971253	PAZAR	hg19	1	chr6	86352732	86353032
OREG1947431	Homo sapiens	N/A	TRANSCRIPTION FACTOR BINDING SITE	SYNCRIP	ENSG00000135316	ENSEMBL	ZNF263	ENST00000219069	ENSEMBL	N/A	18971253	PAZAR	hg38	1	chr6	85643014	85643314
OREG1947432	Homo sapiens	N/A	TRANSCRIPTION FACTOR BINDING SITE	BTBD3	ENSG00000132640	ENSEMBL	ZNF263	ENST00000219069	ENSEMBL	N/A	18971253	PAZAR	hg18	1	chr20	11819251	11819851
OREG1947432	Homo sapiens	N/A	TRANSCRIPTION FACTOR BINDING SITE	BTBD3	ENSG00000132640	ENSEMBL	ZNF263	ENST00000219069	ENSEMBL	N/A	18971253	PAZAR	hg19	1	chr20	11871251	11871851
OREG1947432	Homo sapiens	N/A	TRANSCRIPTION FACTOR BINDING SITE	BTBD3	ENSG00000132640	ENSEMBL	ZNF263	ENST00000219069	ENSEMBL	N/A	18971253	PAZAR	hg38	1	chr20	11890603	11891203
OREG1947433	Homo sapiens	N/A	TRANSCRIPTION FACTOR BINDING SITE	BAG3	ENSG00000151929	ENSEMBL	ZNF263	ENST00000219069	ENSEMBL	N/A	18971253	PAZAR	hg18	1	chr10	121400401	121401001
OREG1947433	Homo sapiens	N/A	TRANSCRIPTION FACTOR BINDING SITE	BAG3	ENSG00000151929	ENSEMBL	ZNF263	ENST00000219069	ENSEMBL	N/A	18971253	PAZAR	hg19	1	chr10	121410411	121411011
OREG1947433	Homo sapiens	N/A	TRANSCRIPTION FACTOR BINDING SITE	BAG3	ENSG00000151929	ENSEMBL	ZNF263	ENST00000219069	ENSEMBL	N/A	18971253	PAZAR	hg38	1	chr10	119650899	119651499
OREG1947434	Homo sapiens	N/A	TRANSCRIPTION FACTOR BINDING SITE	HEYL	ENSG00000163909	ENSEMBL	ZNF263	ENST00000219069	ENSEMBL	N/A	18971253	PAZAR	hg18	1	chr1	39848101	39848701
OREG1947434	Homo sapiens	N/A	TRANSCRIPTION FACTOR BINDING SITE	HEYL	ENSG00000163909	ENSEMBL	ZNF263	ENST00000219069	ENSEMBL	N/A	18971253	PAZAR	hg19	1	chr1	40075514	40076114
OREG1947434	Homo sapiens	N/A	TRANSCRIPTION FACTOR BINDING SITE	HEYL	ENSG00000163909	ENSEMBL	ZNF263	ENST00000219069	ENSEMBL	N/A	18971253	PAZAR	hg38	1	chr1	39609842	39610442
OREG1947435	Homo sapiens	N/A	TRANSCRIPTION FACTOR BINDING SITE	HEYL	ENSG00000163909	ENSEMBL	ZNF263	ENST00000219069	ENSEMBL	N/A	18971253	PAZAR	hg18	1	chr1	39884551	39884851
OREG1947435	Homo sapiens	N/A	TRANSCRIPTION FACTOR BINDING SITE	HEYL	ENSG00000163909	ENSEMBL	ZNF263	ENST00000219069	ENSEMBL	N/A	18971253	PAZAR	hg19	1	chr1	40111964	40112264
OREG1947435	Homo sapiens	N/A	TRANSCRIPTION FACTOR BINDING SITE	HEYL	ENSG00000163909	ENSEMBL	ZNF263	ENST00000219069	ENSEMBL	N/A	18971253	PAZAR	hg38	1	chr1	39646292	39646592
OREG1947436	Homo sapiens	N/A	TRANSCRIPTION FACTOR BINDING SITE	RICTOR	ENSG00000164327	ENSEMBL	ZNF263	ENST00000219069	ENSEMBL	N/A	18971253	PAZAR	hg18	1	chr5	39110251	39111151
OREG1947436	Homo sapiens	N/A	TRANSCRIPTION FACTOR BINDING SITE	RICTOR	ENSG00000164327	ENSEMBL	ZNF263	ENST00000219069	ENSEMBL	N/A	18971253	PAZAR	hg19	1	chr5	39074494	39075394
OREG1947436	Homo sapiens	N/A	TRANSCRIPTION FACTOR BINDING SITE	RICTOR	ENSG00000164327	ENSEMBL	ZNF263	ENST00000219069	ENSEMBL	N/A	18971253	PAZAR	hg38	1	chr5	39074392	39075292
OREG1947437	Homo sapiens	N/A	TRANSCRIPTION FACTOR BINDING SITE	MIR633	ENSG00000207552	ENSEMBL	ZNF263	ENST00000219069	ENSEMBL	N/A	18971253	PAZAR	hg18	1	chr17	58397551	58397851
OREG1947437	Homo sapiens	N/A	TRANSCRIPTION FACTOR BINDING SITE	MIR633	ENSG00000207552	ENSEMBL	ZNF263	ENST00000219069	ENSEMBL	N/A	18971253	PAZAR	hg19	1	chr17	61043819	61044119
OREG1947437	Homo sapiens	N/A	TRANSCRIPTION FACTOR BINDING SITE	MIR633	ENSG00000207552	ENSEMBL	ZNF263	ENST00000219069	ENSEMBL	N/A	18971253	PAZAR	hg38	1	chr17	62966458	62966758
OREG1947438	Homo sapiens	N/A	TRANSCRIPTION FACTOR BINDING SITE	IGLV3-29	ENSG00000253338	ENSEMBL	ZNF263	ENST00000219069	ENSEMBL	N/A	18971253	PAZAR	hg18	1	chr22	21332251	21332551
OREG1947438	Homo sapiens	N/A	TRANSCRIPTION FACTOR BINDING SITE	IGLV3-29	ENSG00000253338	ENSEMBL	ZNF263	ENST00000219069	ENSEMBL	N/A	18971253	PAZAR	hg19	1	chr22	23002251	23002551
OREG1947438	Homo sapiens	N/A	TRANSCRIPTION FACTOR BINDING SITE	IGLV3-29	ENSG00000253338	ENSEMBL	ZNF263	ENST00000219069	ENSEMBL	N/A	18971253	PAZAR	hg38	1	chr22	22659781	22660081
OREG1947439	Homo sapiens	N/A	TRANSCRIPTION FACTOR BINDING SITE	FBXW2	ENSG00000119402	ENSEMBL	ZNF263	ENST00000219069	ENSEMBL	N/A	18971253	PAZAR	hg18	1	chr9	122595451	122595751
OREG1947439	Homo sapiens	N/A	TRANSCRIPTION FACTOR BINDING SITE	FBXW2	ENSG00000119402	ENSEMBL	ZNF263	ENST00000219069	ENSEMBL	N/A	18971253	PAZAR	hg19	1	chr9	123555630	123555930
OREG1947439	Homo sapiens	N/A	TRANSCRIPTION FACTOR BINDING SITE	FBXW2	ENSG00000119402	ENSEMBL	ZNF263	ENST00000219069	ENSEMBL	N/A	18971253	PAZAR	hg38	1	chr9	120793352	120793652
OREG1947440	Homo sapiens	N/A	TRANSCRIPTION FACTOR BINDING SITE	ACBD3	ENSG00000182827	ENSEMBL	ZNF263	ENST00000219069	ENSEMBL	N/A	18971253	PAZAR	hg18	1	chr1	224436301	224436601
OREG1947440	Homo sapiens	N/A	TRANSCRIPTION FACTOR BINDING SITE	ACBD3	ENSG00000182827	ENSEMBL	ZNF263	ENST00000219069	ENSEMBL	N/A	18971253	PAZAR	hg19	1	chr1	226369678	226369978
OREG1947440	Homo sapiens	N/A	TRANSCRIPTION FACTOR BINDING SITE	ACBD3	ENSG00000182827	ENSEMBL	ZNF263	ENST00000219069	ENSEMBL	N/A	18971253	PAZAR	hg38	1	chr1	226181977	226182277
OREG1947441	Homo sapiens	N/A	TRANSCRIPTION FACTOR BINDING SITE	MAMDC4	ENSG00000177943	ENSEMBL	ZNF263	ENST00000219069	ENSEMBL	N/A	18971253	PAZAR	hg18	1	chr9	138870601	138871201
OREG1947441	Homo sapiens	N/A	TRANSCRIPTION FACTOR BINDING SITE	MAMDC4	ENSG00000177943	ENSEMBL	ZNF263	ENST00000219069	ENSEMBL	N/A	18971253	PAZAR	hg19	1	chr9	139750780	139751380
OREG1947441	Homo sapiens	N/A	TRANSCRIPTION FACTOR BINDING SITE	MAMDC4	ENSG00000177943	ENSEMBL	ZNF263	ENST00000219069	ENSEMBL	N/A	18971253	PAZAR	hg38	1	chr9	136856328	136856928
OREG1947442	Homo sapiens	N/A	TRANSCRIPTION FACTOR BINDING SITE	NPEPL1	ENSG00000215440	ENSEMBL	ZNF263	ENST00000219069	ENSEMBL	N/A	18971253	PAZAR	hg18	1	chr20	56719201	56720101
OREG1947442	Homo sapiens	N/A	TRANSCRIPTION FACTOR BINDING SITE	NPEPL1	ENSG00000215440	ENSEMBL	ZNF263	ENST00000219069	ENSEMBL	N/A	18971253	PAZAR	hg19	1	chr20	57285794	57286694
OREG1947442	Homo sapiens	N/A	TRANSCRIPTION FACTOR BINDING SITE	NPEPL1	ENSG00000215440	ENSEMBL	ZNF263	ENST00000219069	ENSEMBL	N/A	18971253	PAZAR	hg38	1	chr20	58710738	58711638
OREG1947443	Homo sapiens	N/A	TRANSCRIPTION FACTOR BINDING SITE	MUC20	ENSG00000176945	ENSEMBL	ZNF263	ENST00000219069	ENSEMBL	N/A	18971253	PAZAR	hg18	1	chr3	196923901	196925294
OREG1947443	Homo sapiens	N/A	TRANSCRIPTION FACTOR BINDING SITE	MUC20	ENSG00000176945	ENSEMBL	ZNF263	ENST00000219069	ENSEMBL	N/A	18971253	PAZAR	hg19	1	chr3	195438230	195445730
OREG1947443	Homo sapiens	N/A	TRANSCRIPTION FACTOR BINDING SITE	MUC20	ENSG00000176945	ENSEMBL	ZNF263	ENST00000219069	ENSEMBL	N/A	18971253	PAZAR	hg38	1	chr3	195711359	195718859
OREG1947444	Homo sapiens	N/A	TRANSCRIPTION FACTOR BINDING SITE	LPHN1	ENSG00000072071	ENSEMBL	ZNF263	ENST00000219069	ENSEMBL	N/A	18971253	PAZAR	hg18	1	chr19	14126701	14127301
OREG1947444	Homo sapiens	N/A	TRANSCRIPTION FACTOR BINDING SITE	LPHN1	ENSG00000072071	ENSEMBL	ZNF263	ENST00000219069	ENSEMBL	N/A	18971253	PAZAR	hg19	1	chr19	14265701	14266301
OREG1947444	Homo sapiens	N/A	TRANSCRIPTION FACTOR BINDING SITE	LPHN1	ENSG00000072071	ENSEMBL	ZNF263	ENST00000219069	ENSEMBL	N/A	18971253	PAZAR	hg38	1	chr19	14154889	14155489
OREG1947445	Homo sapiens	N/A	TRANSCRIPTION FACTOR BINDING SITE	LPHN1	ENSG00000072071	ENSEMBL	ZNF263	ENST00000219069	ENSEMBL	N/A	18971253	PAZAR	hg18	1	chr19	14207251	14207851
OREG1947445	Homo sapiens	N/A	TRANSCRIPTION FACTOR BINDING SITE	LPHN1	ENSG00000072071	ENSEMBL	ZNF263	ENST00000219069	ENSEMBL	N/A	18971253	PAZAR	hg19	1	chr19	14346251	14346851
OREG1947445	Homo sapiens	N/A	TRANSCRIPTION FACTOR BINDING SITE	LPHN1	ENSG00000072071	ENSEMBL	ZNF263	ENST00000219069	ENSEMBL	N/A	18971253	PAZAR	hg38	1	chr19	14235439	14236039
OREG1947446	Homo sapiens	N/A	TRANSCRIPTION FACTOR BINDING SITE	PDP2	ENSG00000172840	ENSEMBL	ZNF263	ENST00000219069	ENSEMBL	N/A	18971253	PAZAR	hg18	1	chr16	65464351	65467051
OREG1947446	Homo sapiens	N/A	TRANSCRIPTION FACTOR BINDING SITE	PDP2	ENSG00000172840	ENSEMBL	ZNF263	ENST00000219069	ENSEMBL	N/A	18971253	PAZAR	hg19	1	chr16	66906850	66909550
OREG1947446	Homo sapiens	N/A	TRANSCRIPTION FACTOR BINDING SITE	PDP2	ENSG00000172840	ENSEMBL	ZNF263	ENST00000219069	ENSEMBL	N/A	18971253	PAZAR	hg38	1	chr16	66872947	66875647
OREG1947447	Homo sapiens	N/A	TRANSCRIPTION FACTOR BINDING SITE	DLGAP1	ENSG00000170579	ENSEMBL	ZNF263	ENST00000219069	ENSEMBL	N/A	18971253	PAZAR	hg18	1	chr18	3614101	3614401
OREG1947447	Homo sapiens	N/A	TRANSCRIPTION FACTOR BINDING SITE	DLGAP1	ENSG00000170579	ENSEMBL	ZNF263	ENST00000219069	ENSEMBL	N/A	18971253	PAZAR	hg19	1	chr18	3624101	3624401
OREG1947447	Homo sapiens	N/A	TRANSCRIPTION FACTOR BINDING SITE	DLGAP1	ENSG00000170579	ENSEMBL	ZNF263	ENST00000219069	ENSEMBL	N/A	18971253	PAZAR	hg38	1	chr18	3624102	3624402
OREG1947448	Homo sapiens	N/A	TRANSCRIPTION FACTOR BINDING SITE	DLGAP1	ENSG00000170579	ENSEMBL	ZNF263	ENST00000219069	ENSEMBL	N/A	18971253	PAZAR	hg18	1	chr18	3575551	3575851
OREG1947448	Homo sapiens	N/A	TRANSCRIPTION FACTOR BINDING SITE	DLGAP1	ENSG00000170579	ENSEMBL	ZNF263	ENST00000219069	ENSEMBL	N/A	18971253	PAZAR	hg19	1	chr18	3585551	3585851
OREG1947448	Homo sapiens	N/A	TRANSCRIPTION FACTOR BINDING SITE	DLGAP1	ENSG00000170579	ENSEMBL	ZNF263	ENST00000219069	ENSEMBL	N/A	18971253	PAZAR	hg38	1	chr18	3585553	3585853
OREG1947449	Homo sapiens	N/A	TRANSCRIPTION FACTOR BINDING SITE	RNU6-1224P	ENSG00000252593	ENSEMBL	ZNF263	ENST00000219069	ENSEMBL	N/A	18971253	PAZAR	hg18	1	chr8	103609951	103610701
OREG1947449	Homo sapiens	N/A	TRANSCRIPTION FACTOR BINDING SITE	RNU6-1224P	ENSG00000252593	ENSEMBL	ZNF263	ENST00000219069	ENSEMBL	N/A	18971253	PAZAR	hg19	1	chr8	103540775	103541525
OREG1947449	Homo sapiens	N/A	TRANSCRIPTION FACTOR BINDING SITE	RNU6-1224P	ENSG00000252593	ENSEMBL	ZNF263	ENST00000219069	ENSEMBL	N/A	18971253	PAZAR	hg38	1	chr8	102528547	102529297
OREG1947450	Homo sapiens	N/A	TRANSCRIPTION FACTOR BINDING SITE	RNU6-1224P	ENSG00000252593	ENSEMBL	ZNF263	ENST00000219069	ENSEMBL	N/A	18971253	PAZAR	hg18	1	chr8	103623601	103624201
OREG1947450	Homo sapiens	N/A	TRANSCRIPTION FACTOR BINDING SITE	RNU6-1224P	ENSG00000252593	ENSEMBL	ZNF263	ENST00000219069	ENSEMBL	N/A	18971253	PAZAR	hg19	1	chr8	103554425	103555025
OREG1947450	Homo sapiens	N/A	TRANSCRIPTION FACTOR BINDING SITE	RNU6-1224P	ENSG00000252593	ENSEMBL	ZNF263	ENST00000219069	ENSEMBL	N/A	18971253	PAZAR	hg38	1	chr8	102542197	102542797
OREG1947451	Homo sapiens	N/A	TRANSCRIPTION FACTOR BINDING SITE	EIF4G3	ENSG00000075151	ENSEMBL	ZNF263	ENST00000219069	ENSEMBL	N/A	18971253	PAZAR	hg18	1	chr1	21375901	21377251
OREG1947451	Homo sapiens	N/A	TRANSCRIPTION FACTOR BINDING SITE	EIF4G3	ENSG00000075151	ENSEMBL	ZNF263	ENST00000219069	ENSEMBL	N/A	18971253	PAZAR	hg19	1	chr1	21503314	21504664
OREG1947451	Homo sapiens	N/A	TRANSCRIPTION FACTOR BINDING SITE	EIF4G3	ENSG00000075151	ENSEMBL	ZNF263	ENST00000219069	ENSEMBL	N/A	18971253	PAZAR	hg38	1	chr1	21176821	21178171
OREG1947452	Homo sapiens	N/A	TRANSCRIPTION FACTOR BINDING SITE	C1orf216	ENSG00000142686	ENSEMBL	ZNF263	ENST00000219069	ENSEMBL	N/A	18971253	PAZAR	hg18	1	chr1	35945701	35946001
OREG1947452	Homo sapiens	N/A	TRANSCRIPTION FACTOR BINDING SITE	C1orf216	ENSG00000142686	ENSEMBL	ZNF263	ENST00000219069	ENSEMBL	N/A	18971253	PAZAR	hg19	1	chr1	36173114	36173414
OREG1947452	Homo sapiens	N/A	TRANSCRIPTION FACTOR BINDING SITE	C1orf216	ENSG00000142686	ENSEMBL	ZNF263	ENST00000219069	ENSEMBL	N/A	18971253	PAZAR	hg38	1	chr1	35707513	35707813
OREG1947453	Homo sapiens	N/A	TRANSCRIPTION FACTOR BINDING SITE	TMEM30A	ENSG00000112697	ENSEMBL	ZNF263	ENST00000219069	ENSEMBL	N/A	18971253	PAZAR	hg18	1	chr6	76051051	76052101
OREG1947453	Homo sapiens	N/A	TRANSCRIPTION FACTOR BINDING SITE	TMEM30A	ENSG00000112697	ENSEMBL	ZNF263	ENST00000219069	ENSEMBL	N/A	18971253	PAZAR	hg19	1	chr6	75994331	75995381
OREG1947453	Homo sapiens	N/A	TRANSCRIPTION FACTOR BINDING SITE	TMEM30A	ENSG00000112697	ENSEMBL	ZNF263	ENST00000219069	ENSEMBL	N/A	18971253	PAZAR	hg38	1	chr6	75284615	75285665
OREG1947454	Homo sapiens	N/A	TRANSCRIPTION FACTOR BINDING SITE	PBX1	ENSG00000185630	ENSEMBL	ZNF263	ENST00000219069	ENSEMBL	N/A	18971253	PAZAR	hg18	1	chr1	162794551	162795151
OREG1947454	Homo sapiens	N/A	TRANSCRIPTION FACTOR BINDING SITE	PBX1	ENSG00000185630	ENSEMBL	ZNF263	ENST00000219069	ENSEMBL	N/A	18971253	PAZAR	hg19	1	chr1	164527927	164528527
OREG1947454	Homo sapiens	N/A	TRANSCRIPTION FACTOR BINDING SITE	PBX1	ENSG00000185630	ENSEMBL	ZNF263	ENST00000219069	ENSEMBL	N/A	18971253	PAZAR	hg38	1	chr1	164558690	164559290
OREG1947455	Homo sapiens	N/A	TRANSCRIPTION FACTOR BINDING SITE	TLE3	ENSG00000140332	ENSEMBL	ZNF263	ENST00000219069	ENSEMBL	N/A	18971253	PAZAR	hg18	1	chr15	68061151	68063701
OREG1947455	Homo sapiens	N/A	TRANSCRIPTION FACTOR BINDING SITE	TLE3	ENSG00000140332	ENSEMBL	ZNF263	ENST00000219069	ENSEMBL	N/A	18971253	PAZAR	hg19	1	chr15	70274097	70276647
OREG1947455	Homo sapiens	N/A	TRANSCRIPTION FACTOR BINDING SITE	TLE3	ENSG00000140332	ENSEMBL	ZNF263	ENST00000219069	ENSEMBL	N/A	18971253	PAZAR	hg38	1	chr15	69981758	69984308
OREG1947456	Homo sapiens	N/A	TRANSCRIPTION FACTOR BINDING SITE	AKT2	ENSG00000105221	ENSEMBL	ZNF263	ENST00000219069	ENSEMBL	N/A	18971253	PAZAR	hg18	1	chr19	45466051	45466651
OREG1947456	Homo sapiens	N/A	TRANSCRIPTION FACTOR BINDING SITE	AKT2	ENSG00000105221	ENSEMBL	ZNF263	ENST00000219069	ENSEMBL	N/A	18971253	PAZAR	hg19	1	chr19	40774211	40774811
OREG1947456	Homo sapiens	N/A	TRANSCRIPTION FACTOR BINDING SITE	AKT2	ENSG00000105221	ENSEMBL	ZNF263	ENST00000219069	ENSEMBL	N/A	18971253	PAZAR	hg38	1	chr19	40268304	40268904
OREG1947457	Homo sapiens	N/A	TRANSCRIPTION FACTOR BINDING SITE	OTOP2	ENSG00000183034	ENSEMBL	ZNF263	ENST00000219069	ENSEMBL	N/A	18971253	PAZAR	hg18	1	chr17	70432201	70432501
OREG1947457	Homo sapiens	N/A	TRANSCRIPTION FACTOR BINDING SITE	OTOP2	ENSG00000183034	ENSEMBL	ZNF263	ENST00000219069	ENSEMBL	N/A	18971253	PAZAR	hg19	1	chr17	72920606	72920906
OREG1947457	Homo sapiens	N/A	TRANSCRIPTION FACTOR BINDING SITE	OTOP2	ENSG00000183034	ENSEMBL	ZNF263	ENST00000219069	ENSEMBL	N/A	18971253	PAZAR	hg38	1	chr17	74924511	74924811
OREG1947458	Homo sapiens	N/A	TRANSCRIPTION FACTOR BINDING SITE	ADAMTSL4	ENSG00000143382	ENSEMBL	ZNF263	ENST00000219069	ENSEMBL	N/A	18971253	PAZAR	hg18	1	chr1	148791001	148791301
OREG1947458	Homo sapiens	N/A	TRANSCRIPTION FACTOR BINDING SITE	ADAMTSL4	ENSG00000143382	ENSEMBL	ZNF263	ENST00000219069	ENSEMBL	N/A	18971253	PAZAR	hg19	1	chr1	150524377	150524677
OREG1947458	Homo sapiens	N/A	TRANSCRIPTION FACTOR BINDING SITE	ADAMTSL4	ENSG00000143382	ENSEMBL	ZNF263	ENST00000219069	ENSEMBL	N/A	18971253	PAZAR	hg38	1	chr1	150551901	150552201
OREG1947459	Homo sapiens	N/A	TRANSCRIPTION FACTOR BINDING SITE	ABL1	ENSG00000097007	ENSEMBL	ZNF263	ENST00000219069	ENSEMBL	N/A	18971253	PAZAR	hg18	1	chr9	132722851	132742951
OREG1947459	Homo sapiens	N/A	TRANSCRIPTION FACTOR BINDING SITE	ABL1	ENSG00000097007	ENSEMBL	ZNF263	ENST00000219069	ENSEMBL	N/A	18971253	PAZAR	hg19	1	chr9	133733030	133753130
OREG1947459	Homo sapiens	N/A	TRANSCRIPTION FACTOR BINDING SITE	ABL1	ENSG00000097007	ENSEMBL	ZNF263	ENST00000219069	ENSEMBL	N/A	18971253	PAZAR	hg38	1	chr9	130857643	130877743
OREG1947460	Homo sapiens	N/A	TRANSCRIPTION FACTOR BINDING SITE	ABL1	ENSG00000097007	ENSEMBL	ZNF263	ENST00000219069	ENSEMBL	N/A	18971253	PAZAR	hg18	1	chr9	132707701	132715351
OREG1947460	Homo sapiens	N/A	TRANSCRIPTION FACTOR BINDING SITE	ABL1	ENSG00000097007	ENSEMBL	ZNF263	ENST00000219069	ENSEMBL	N/A	18971253	PAZAR	hg19	1	chr9	133717880	133725530
OREG1947460	Homo sapiens	N/A	TRANSCRIPTION FACTOR BINDING SITE	ABL1	ENSG00000097007	ENSEMBL	ZNF263	ENST00000219069	ENSEMBL	N/A	18971253	PAZAR	hg38	1	chr9	130842493	130850143
OREG1947461	Homo sapiens	N/A	TRANSCRIPTION FACTOR BINDING SITE	ABL1	ENSG00000097007	ENSEMBL	ZNF263	ENST00000219069	ENSEMBL	N/A	18971253	PAZAR	hg18	1	chr9	132628501	132636001
OREG1947461	Homo sapiens	N/A	TRANSCRIPTION FACTOR BINDING SITE	ABL1	ENSG00000097007	ENSEMBL	ZNF263	ENST00000219069	ENSEMBL	N/A	18971253	PAZAR	hg19	1	chr9	133638680	133646180
OREG1947461	Homo sapiens	N/A	TRANSCRIPTION FACTOR BINDING SITE	ABL1	ENSG00000097007	ENSEMBL	ZNF263	ENST00000219069	ENSEMBL	N/A	18971253	PAZAR	hg38	1	chr9	130763293	130770793
OREG1947462	Homo sapiens	N/A	TRANSCRIPTION FACTOR BINDING SITE	ABL1	ENSG00000097007	ENSEMBL	ZNF263	ENST00000219069	ENSEMBL	N/A	18971253	PAZAR	hg18	1	chr9	132649651	132653401
OREG1947462	Homo sapiens	N/A	TRANSCRIPTION FACTOR BINDING SITE	ABL1	ENSG00000097007	ENSEMBL	ZNF263	ENST00000219069	ENSEMBL	N/A	18971253	PAZAR	hg19	1	chr9	133659830	133663580
OREG1947462	Homo sapiens	N/A	TRANSCRIPTION FACTOR BINDING SITE	ABL1	ENSG00000097007	ENSEMBL	ZNF263	ENST00000219069	ENSEMBL	N/A	18971253	PAZAR	hg38	1	chr9	130784443	130788193
OREG1947463	Homo sapiens	N/A	TRANSCRIPTION FACTOR BINDING SITE	ABL1	ENSG00000097007	ENSEMBL	ZNF263	ENST00000219069	ENSEMBL	N/A	18971253	PAZAR	hg18	1	chr9	132698551	132701551
OREG1947463	Homo sapiens	N/A	TRANSCRIPTION FACTOR BINDING SITE	ABL1	ENSG00000097007	ENSEMBL	ZNF263	ENST00000219069	ENSEMBL	N/A	18971253	PAZAR	hg19	1	chr9	133708730	133711730
OREG1947463	Homo sapiens	N/A	TRANSCRIPTION FACTOR BINDING SITE	ABL1	ENSG00000097007	ENSEMBL	ZNF263	ENST00000219069	ENSEMBL	N/A	18971253	PAZAR	hg38	1	chr9	130833343	130836343
OREG1947464	Homo sapiens	N/A	TRANSCRIPTION FACTOR BINDING SITE	ABL1	ENSG00000097007	ENSEMBL	ZNF263	ENST00000219069	ENSEMBL	N/A	18971253	PAZAR	hg18	1	chr9	132605251	132607651
OREG1947464	Homo sapiens	N/A	TRANSCRIPTION FACTOR BINDING SITE	ABL1	ENSG00000097007	ENSEMBL	ZNF263	ENST00000219069	ENSEMBL	N/A	18971253	PAZAR	hg19	1	chr9	133615430	133617830
OREG1947464	Homo sapiens	N/A	TRANSCRIPTION FACTOR BINDING SITE	ABL1	ENSG00000097007	ENSEMBL	ZNF263	ENST00000219069	ENSEMBL	N/A	18971253	PAZAR	hg38	1	chr9	130740043	130742443
OREG1947465	Homo sapiens	N/A	TRANSCRIPTION FACTOR BINDING SITE	ABL1	ENSG00000097007	ENSEMBL	ZNF263	ENST00000219069	ENSEMBL	N/A	18971253	PAZAR	hg18	1	chr9	132720001	132721801
OREG1947465	Homo sapiens	N/A	TRANSCRIPTION FACTOR BINDING SITE	ABL1	ENSG00000097007	ENSEMBL	ZNF263	ENST00000219069	ENSEMBL	N/A	18971253	PAZAR	hg19	1	chr9	133730180	133731980
OREG1947465	Homo sapiens	N/A	TRANSCRIPTION FACTOR BINDING SITE	ABL1	ENSG00000097007	ENSEMBL	ZNF263	ENST00000219069	ENSEMBL	N/A	18971253	PAZAR	hg38	1	chr9	130854793	130856593
OREG1947466	Homo sapiens	N/A	TRANSCRIPTION FACTOR BINDING SITE	ABL1	ENSG00000097007	ENSEMBL	ZNF263	ENST00000219069	ENSEMBL	N/A	18971253	PAZAR	hg18	1	chr9	132616501	132618151
OREG1947466	Homo sapiens	N/A	TRANSCRIPTION FACTOR BINDING SITE	ABL1	ENSG00000097007	ENSEMBL	ZNF263	ENST00000219069	ENSEMBL	N/A	18971253	PAZAR	hg19	1	chr9	133626680	133628330
OREG1947466	Homo sapiens	N/A	TRANSCRIPTION FACTOR BINDING SITE	ABL1	ENSG00000097007	ENSEMBL	ZNF263	ENST00000219069	ENSEMBL	N/A	18971253	PAZAR	hg38	1	chr9	130751293	130752943
OREG1947467	Homo sapiens	N/A	TRANSCRIPTION FACTOR BINDING SITE	ABL1	ENSG00000097007	ENSEMBL	ZNF263	ENST00000219069	ENSEMBL	N/A	18971253	PAZAR	hg18	1	chr9	132643501	132644701
OREG1947467	Homo sapiens	N/A	TRANSCRIPTION FACTOR BINDING SITE	ABL1	ENSG00000097007	ENSEMBL	ZNF263	ENST00000219069	ENSEMBL	N/A	18971253	PAZAR	hg19	1	chr9	133653680	133654880
OREG1947467	Homo sapiens	N/A	TRANSCRIPTION FACTOR BINDING SITE	ABL1	ENSG00000097007	ENSEMBL	ZNF263	ENST00000219069	ENSEMBL	N/A	18971253	PAZAR	hg38	1	chr9	130778293	130779493
OREG1947468	Homo sapiens	N/A	TRANSCRIPTION FACTOR BINDING SITE	ABL1	ENSG00000097007	ENSEMBL	ZNF263	ENST00000219069	ENSEMBL	N/A	18971253	PAZAR	hg18	1	chr9	132704851	132706051
OREG1947468	Homo sapiens	N/A	TRANSCRIPTION FACTOR BINDING SITE	ABL1	ENSG00000097007	ENSEMBL	ZNF263	ENST00000219069	ENSEMBL	N/A	18971253	PAZAR	hg19	1	chr9	133715030	133716230
OREG1947468	Homo sapiens	N/A	TRANSCRIPTION FACTOR BINDING SITE	ABL1	ENSG00000097007	ENSEMBL	ZNF263	ENST00000219069	ENSEMBL	N/A	18971253	PAZAR	hg38	1	chr9	130839643	130840843
OREG1947469	Homo sapiens	N/A	TRANSCRIPTION FACTOR BINDING SITE	ABL1	ENSG00000097007	ENSEMBL	ZNF263	ENST00000219069	ENSEMBL	N/A	18971253	PAZAR	hg18	1	chr9	132620701	132621601
OREG1947469	Homo sapiens	N/A	TRANSCRIPTION FACTOR BINDING SITE	ABL1	ENSG00000097007	ENSEMBL	ZNF263	ENST00000219069	ENSEMBL	N/A	18971253	PAZAR	hg19	1	chr9	133630880	133631780
OREG1947469	Homo sapiens	N/A	TRANSCRIPTION FACTOR BINDING SITE	ABL1	ENSG00000097007	ENSEMBL	ZNF263	ENST00000219069	ENSEMBL	N/A	18971253	PAZAR	hg38	1	chr9	130755493	130756393
OREG1947470	Homo sapiens	N/A	TRANSCRIPTION FACTOR BINDING SITE	ABL1	ENSG00000097007	ENSEMBL	ZNF263	ENST00000219069	ENSEMBL	N/A	18971253	PAZAR	hg18	1	chr9	132647551	132648151
OREG1947470	Homo sapiens	N/A	TRANSCRIPTION FACTOR BINDING SITE	ABL1	ENSG00000097007	ENSEMBL	ZNF263	ENST00000219069	ENSEMBL	N/A	18971253	PAZAR	hg19	1	chr9	133657730	133658330
OREG1947470	Homo sapiens	N/A	TRANSCRIPTION FACTOR BINDING SITE	ABL1	ENSG00000097007	ENSEMBL	ZNF263	ENST00000219069	ENSEMBL	N/A	18971253	PAZAR	hg38	1	chr9	130782343	130782943
OREG1947471	Homo sapiens	N/A	TRANSCRIPTION FACTOR BINDING SITE	ABL1	ENSG00000097007	ENSEMBL	ZNF263	ENST00000219069	ENSEMBL	N/A	18971253	PAZAR	hg18	1	chr9	132621901	132622801
OREG1947471	Homo sapiens	N/A	TRANSCRIPTION FACTOR BINDING SITE	ABL1	ENSG00000097007	ENSEMBL	ZNF263	ENST00000219069	ENSEMBL	N/A	18971253	PAZAR	hg19	1	chr9	133632080	133632980
OREG1947471	Homo sapiens	N/A	TRANSCRIPTION FACTOR BINDING SITE	ABL1	ENSG00000097007	ENSEMBL	ZNF263	ENST00000219069	ENSEMBL	N/A	18971253	PAZAR	hg38	1	chr9	130756693	130757593
OREG1947472	Homo sapiens	N/A	TRANSCRIPTION FACTOR BINDING SITE	ABL1	ENSG00000097007	ENSEMBL	ZNF263	ENST00000219069	ENSEMBL	N/A	18971253	PAZAR	hg18	1	chr9	132658801	132659101
OREG1947472	Homo sapiens	N/A	TRANSCRIPTION FACTOR BINDING SITE	ABL1	ENSG00000097007	ENSEMBL	ZNF263	ENST00000219069	ENSEMBL	N/A	18971253	PAZAR	hg19	1	chr9	133668980	133669280
OREG1947472	Homo sapiens	N/A	TRANSCRIPTION FACTOR BINDING SITE	ABL1	ENSG00000097007	ENSEMBL	ZNF263	ENST00000219069	ENSEMBL	N/A	18971253	PAZAR	hg38	1	chr9	130793593	130793893
OREG1947473	Homo sapiens	N/A	TRANSCRIPTION FACTOR BINDING SITE	ABL1	ENSG00000097007	ENSEMBL	ZNF263	ENST00000219069	ENSEMBL	N/A	18971253	PAZAR	hg18	1	chr9	132641701	132642301
OREG1947473	Homo sapiens	N/A	TRANSCRIPTION FACTOR BINDING SITE	ABL1	ENSG00000097007	ENSEMBL	ZNF263	ENST00000219069	ENSEMBL	N/A	18971253	PAZAR	hg19	1	chr9	133651880	133652480
OREG1947473	Homo sapiens	N/A	TRANSCRIPTION FACTOR BINDING SITE	ABL1	ENSG00000097007	ENSEMBL	ZNF263	ENST00000219069	ENSEMBL	N/A	18971253	PAZAR	hg38	1	chr9	130776493	130777093
OREG1947474	Homo sapiens	N/A	TRANSCRIPTION FACTOR BINDING SITE	ABL1	ENSG00000097007	ENSEMBL	ZNF263	ENST00000219069	ENSEMBL	N/A	18971253	PAZAR	hg18	1	chr9	132696151	132696751
OREG1947474	Homo sapiens	N/A	TRANSCRIPTION FACTOR BINDING SITE	ABL1	ENSG00000097007	ENSEMBL	ZNF263	ENST00000219069	ENSEMBL	N/A	18971253	PAZAR	hg19	1	chr9	133706330	133706930
OREG1947474	Homo sapiens	N/A	TRANSCRIPTION FACTOR BINDING SITE	ABL1	ENSG00000097007	ENSEMBL	ZNF263	ENST00000219069	ENSEMBL	N/A	18971253	PAZAR	hg38	1	chr9	130830943	130831543
OREG1947475	Homo sapiens	N/A	TRANSCRIPTION FACTOR BINDING SITE	ABL1	ENSG00000097007	ENSEMBL	ZNF263	ENST00000219069	ENSEMBL	N/A	18971253	PAZAR	hg18	1	chr9	132743401	132744001
OREG1947475	Homo sapiens	N/A	TRANSCRIPTION FACTOR BINDING SITE	ABL1	ENSG00000097007	ENSEMBL	ZNF263	ENST00000219069	ENSEMBL	N/A	18971253	PAZAR	hg19	1	chr9	133753580	133754180
OREG1947475	Homo sapiens	N/A	TRANSCRIPTION FACTOR BINDING SITE	ABL1	ENSG00000097007	ENSEMBL	ZNF263	ENST00000219069	ENSEMBL	N/A	18971253	PAZAR	hg38	1	chr9	130878193	130878793
OREG1947476	Homo sapiens	N/A	TRANSCRIPTION FACTOR BINDING SITE	ABL1	ENSG00000097007	ENSEMBL	ZNF263	ENST00000219069	ENSEMBL	N/A	18971253	PAZAR	hg18	1	chr9	132685651	132685951
OREG1947476	Homo sapiens	N/A	TRANSCRIPTION FACTOR BINDING SITE	ABL1	ENSG00000097007	ENSEMBL	ZNF263	ENST00000219069	ENSEMBL	N/A	18971253	PAZAR	hg19	1	chr9	133695830	133696130
OREG1947476	Homo sapiens	N/A	TRANSCRIPTION FACTOR BINDING SITE	ABL1	ENSG00000097007	ENSEMBL	ZNF263	ENST00000219069	ENSEMBL	N/A	18971253	PAZAR	hg38	1	chr9	130820443	130820743
OREG1947477	Homo sapiens	N/A	TRANSCRIPTION FACTOR BINDING SITE	ABL1	ENSG00000097007	ENSEMBL	ZNF263	ENST00000219069	ENSEMBL	N/A	18971253	PAZAR	hg18	1	chr9	132618901	132619201
OREG1947477	Homo sapiens	N/A	TRANSCRIPTION FACTOR BINDING SITE	ABL1	ENSG00000097007	ENSEMBL	ZNF263	ENST00000219069	ENSEMBL	N/A	18971253	PAZAR	hg19	1	chr9	133629080	133629380
OREG1947477	Homo sapiens	N/A	TRANSCRIPTION FACTOR BINDING SITE	ABL1	ENSG00000097007	ENSEMBL	ZNF263	ENST00000219069	ENSEMBL	N/A	18971253	PAZAR	hg38	1	chr9	130753693	130753993
OREG1947478	Homo sapiens	N/A	TRANSCRIPTION FACTOR BINDING SITE	ABL1	ENSG00000097007	ENSEMBL	ZNF263	ENST00000219069	ENSEMBL	N/A	18971253	PAZAR	hg18	1	chr9	132656701	132657001
OREG1947478	Homo sapiens	N/A	TRANSCRIPTION FACTOR BINDING SITE	ABL1	ENSG00000097007	ENSEMBL	ZNF263	ENST00000219069	ENSEMBL	N/A	18971253	PAZAR	hg19	1	chr9	133666880	133667180
OREG1947478	Homo sapiens	N/A	TRANSCRIPTION FACTOR BINDING SITE	ABL1	ENSG00000097007	ENSEMBL	ZNF263	ENST00000219069	ENSEMBL	N/A	18971253	PAZAR	hg38	1	chr9	130791493	130791793
OREG1947479	Homo sapiens	N/A	TRANSCRIPTION FACTOR BINDING SITE	ABL1	ENSG00000097007	ENSEMBL	ZNF263	ENST00000219069	ENSEMBL	N/A	18971253	PAZAR	hg18	1	chr9	132672001	132672451
OREG1947479	Homo sapiens	N/A	TRANSCRIPTION FACTOR BINDING SITE	ABL1	ENSG00000097007	ENSEMBL	ZNF263	ENST00000219069	ENSEMBL	N/A	18971253	PAZAR	hg19	1	chr9	133682180	133682630
OREG1947479	Homo sapiens	N/A	TRANSCRIPTION FACTOR BINDING SITE	ABL1	ENSG00000097007	ENSEMBL	ZNF263	ENST00000219069	ENSEMBL	N/A	18971253	PAZAR	hg38	1	chr9	130806793	130807243
OREG1947480	Homo sapiens	N/A	TRANSCRIPTION FACTOR BINDING SITE	ABL1	ENSG00000097007	ENSEMBL	ZNF263	ENST00000219069	ENSEMBL	N/A	18971253	PAZAR	hg18	1	chr9	132719101	132719401
OREG1947480	Homo sapiens	N/A	TRANSCRIPTION FACTOR BINDING SITE	ABL1	ENSG00000097007	ENSEMBL	ZNF263	ENST00000219069	ENSEMBL	N/A	18971253	PAZAR	hg19	1	chr9	133729280	133729580
OREG1947480	Homo sapiens	N/A	TRANSCRIPTION FACTOR BINDING SITE	ABL1	ENSG00000097007	ENSEMBL	ZNF263	ENST00000219069	ENSEMBL	N/A	18971253	PAZAR	hg38	1	chr9	130853893	130854193
OREG1947481	Homo sapiens	N/A	TRANSCRIPTION FACTOR BINDING SITE	ABL1	ENSG00000097007	ENSEMBL	ZNF263	ENST00000219069	ENSEMBL	N/A	18971253	PAZAR	hg18	1	chr9	132603901	132604201
OREG1947481	Homo sapiens	N/A	TRANSCRIPTION FACTOR BINDING SITE	ABL1	ENSG00000097007	ENSEMBL	ZNF263	ENST00000219069	ENSEMBL	N/A	18971253	PAZAR	hg19	1	chr9	133614080	133614380
OREG1947481	Homo sapiens	N/A	TRANSCRIPTION FACTOR BINDING SITE	ABL1	ENSG00000097007	ENSEMBL	ZNF263	ENST00000219069	ENSEMBL	N/A	18971253	PAZAR	hg38	1	chr9	130738693	130738993
OREG1947482	Homo sapiens	N/A	TRANSCRIPTION FACTOR BINDING SITE	ABL1	ENSG00000097007	ENSEMBL	ZNF263	ENST00000219069	ENSEMBL	N/A	18971253	PAZAR	hg18	1	chr9	132612001	132612301
OREG1947482	Homo sapiens	N/A	TRANSCRIPTION FACTOR BINDING SITE	ABL1	ENSG00000097007	ENSEMBL	ZNF263	ENST00000219069	ENSEMBL	N/A	18971253	PAZAR	hg19	1	chr9	133622180	133622480
OREG1947482	Homo sapiens	N/A	TRANSCRIPTION FACTOR BINDING SITE	ABL1	ENSG00000097007	ENSEMBL	ZNF263	ENST00000219069	ENSEMBL	N/A	18971253	PAZAR	hg38	1	chr9	130746793	130747093
OREG1947483	Homo sapiens	N/A	TRANSCRIPTION FACTOR BINDING SITE	ABL1	ENSG00000097007	ENSEMBL	ZNF263	ENST00000219069	ENSEMBL	N/A	18971253	PAZAR	hg18	1	chr9	132637801	132638101
OREG1947483	Homo sapiens	N/A	TRANSCRIPTION FACTOR BINDING SITE	ABL1	ENSG00000097007	ENSEMBL	ZNF263	ENST00000219069	ENSEMBL	N/A	18971253	PAZAR	hg19	1	chr9	133647980	133648280
OREG1947483	Homo sapiens	N/A	TRANSCRIPTION FACTOR BINDING SITE	ABL1	ENSG00000097007	ENSEMBL	ZNF263	ENST00000219069	ENSEMBL	N/A	18971253	PAZAR	hg38	1	chr9	130772593	130772893
OREG1947484	Homo sapiens	N/A	TRANSCRIPTION FACTOR BINDING SITE	ABL1	ENSG00000097007	ENSEMBL	ZNF263	ENST00000219069	ENSEMBL	N/A	18971253	PAZAR	hg18	1	chr9	132655351	132655651
OREG1947484	Homo sapiens	N/A	TRANSCRIPTION FACTOR BINDING SITE	ABL1	ENSG00000097007	ENSEMBL	ZNF263	ENST00000219069	ENSEMBL	N/A	18971253	PAZAR	hg19	1	chr9	133665530	133665830
OREG1947484	Homo sapiens	N/A	TRANSCRIPTION FACTOR BINDING SITE	ABL1	ENSG00000097007	ENSEMBL	ZNF263	ENST00000219069	ENSEMBL	N/A	18971253	PAZAR	hg38	1	chr9	130790143	130790443
OREG1947485	Homo sapiens	N/A	TRANSCRIPTION FACTOR BINDING SITE	ABL1	ENSG00000097007	ENSEMBL	ZNF263	ENST00000219069	ENSEMBL	N/A	18971253	PAZAR	hg18	1	chr9	132689251	132689551
OREG1947485	Homo sapiens	N/A	TRANSCRIPTION FACTOR BINDING SITE	ABL1	ENSG00000097007	ENSEMBL	ZNF263	ENST00000219069	ENSEMBL	N/A	18971253	PAZAR	hg19	1	chr9	133699430	133699730
OREG1947485	Homo sapiens	N/A	TRANSCRIPTION FACTOR BINDING SITE	ABL1	ENSG00000097007	ENSEMBL	ZNF263	ENST00000219069	ENSEMBL	N/A	18971253	PAZAR	hg38	1	chr9	130824043	130824343
OREG1947486	Homo sapiens	N/A	TRANSCRIPTION FACTOR BINDING SITE	ABL1	ENSG00000097007	ENSEMBL	ZNF263	ENST00000219069	ENSEMBL	N/A	18971253	PAZAR	hg18	1	chr9	132646501	132646801
OREG1947486	Homo sapiens	N/A	TRANSCRIPTION FACTOR BINDING SITE	ABL1	ENSG00000097007	ENSEMBL	ZNF263	ENST00000219069	ENSEMBL	N/A	18971253	PAZAR	hg19	1	chr9	133656680	133656980
OREG1947486	Homo sapiens	N/A	TRANSCRIPTION FACTOR BINDING SITE	ABL1	ENSG00000097007	ENSEMBL	ZNF263	ENST00000219069	ENSEMBL	N/A	18971253	PAZAR	hg38	1	chr9	130781293	130781593
OREG1947487	Homo sapiens	N/A	TRANSCRIPTION FACTOR BINDING SITE	ABL1	ENSG00000097007	ENSEMBL	ZNF263	ENST00000219069	ENSEMBL	N/A	18971253	PAZAR	hg18	1	chr9	132668401	132668701
OREG1947487	Homo sapiens	N/A	TRANSCRIPTION FACTOR BINDING SITE	ABL1	ENSG00000097007	ENSEMBL	ZNF263	ENST00000219069	ENSEMBL	N/A	18971253	PAZAR	hg19	1	chr9	133678580	133678880
OREG1947487	Homo sapiens	N/A	TRANSCRIPTION FACTOR BINDING SITE	ABL1	ENSG00000097007	ENSEMBL	ZNF263	ENST00000219069	ENSEMBL	N/A	18971253	PAZAR	hg38	1	chr9	130803193	130803493
OREG1947488	Homo sapiens	N/A	TRANSCRIPTION FACTOR BINDING SITE	ABL1	ENSG00000097007	ENSEMBL	ZNF263	ENST00000219069	ENSEMBL	N/A	18971253	PAZAR	hg18	1	chr9	132681301	132681601
OREG1947488	Homo sapiens	N/A	TRANSCRIPTION FACTOR BINDING SITE	ABL1	ENSG00000097007	ENSEMBL	ZNF263	ENST00000219069	ENSEMBL	N/A	18971253	PAZAR	hg19	1	chr9	133691480	133691780
OREG1947488	Homo sapiens	N/A	TRANSCRIPTION FACTOR BINDING SITE	ABL1	ENSG00000097007	ENSEMBL	ZNF263	ENST00000219069	ENSEMBL	N/A	18971253	PAZAR	hg38	1	chr9	130816093	130816393
OREG1947489	Homo sapiens	N/A	TRANSCRIPTION FACTOR BINDING SITE	ABL1	ENSG00000097007	ENSEMBL	ZNF263	ENST00000219069	ENSEMBL	N/A	18971253	PAZAR	hg18	1	chr9	132688651	132688951
OREG1947489	Homo sapiens	N/A	TRANSCRIPTION FACTOR BINDING SITE	ABL1	ENSG00000097007	ENSEMBL	ZNF263	ENST00000219069	ENSEMBL	N/A	18971253	PAZAR	hg19	1	chr9	133698830	133699130
OREG1947489	Homo sapiens	N/A	TRANSCRIPTION FACTOR BINDING SITE	ABL1	ENSG00000097007	ENSEMBL	ZNF263	ENST00000219069	ENSEMBL	N/A	18971253	PAZAR	hg38	1	chr9	130823443	130823743
OREG1947490	Homo sapiens	N/A	TRANSCRIPTION FACTOR BINDING SITE	ABL1	ENSG00000097007	ENSEMBL	ZNF263	ENST00000219069	ENSEMBL	N/A	18971253	PAZAR	hg18	1	chr9	132613801	132614101
OREG1947490	Homo sapiens	N/A	TRANSCRIPTION FACTOR BINDING SITE	ABL1	ENSG00000097007	ENSEMBL	ZNF263	ENST00000219069	ENSEMBL	N/A	18971253	PAZAR	hg19	1	chr9	133623980	133624280
OREG1947490	Homo sapiens	N/A	TRANSCRIPTION FACTOR BINDING SITE	ABL1	ENSG00000097007	ENSEMBL	ZNF263	ENST00000219069	ENSEMBL	N/A	18971253	PAZAR	hg38	1	chr9	130748593	130748893
OREG1947491	Homo sapiens	N/A	TRANSCRIPTION FACTOR BINDING SITE	ABL1	ENSG00000097007	ENSEMBL	ZNF263	ENST00000219069	ENSEMBL	N/A	18971253	PAZAR	hg18	1	chr9	132623851	132624151
OREG1947491	Homo sapiens	N/A	TRANSCRIPTION FACTOR BINDING SITE	ABL1	ENSG00000097007	ENSEMBL	ZNF263	ENST00000219069	ENSEMBL	N/A	18971253	PAZAR	hg19	1	chr9	133634030	133634330
OREG1947491	Homo sapiens	N/A	TRANSCRIPTION FACTOR BINDING SITE	ABL1	ENSG00000097007	ENSEMBL	ZNF263	ENST00000219069	ENSEMBL	N/A	18971253	PAZAR	hg38	1	chr9	130758643	130758943
OREG1947492	Homo sapiens	N/A	TRANSCRIPTION FACTOR BINDING SITE	ABL1	ENSG00000097007	ENSEMBL	ZNF263	ENST00000219069	ENSEMBL	N/A	18971253	PAZAR	hg18	1	chr9	132646051	132646351
OREG1947492	Homo sapiens	N/A	TRANSCRIPTION FACTOR BINDING SITE	ABL1	ENSG00000097007	ENSEMBL	ZNF263	ENST00000219069	ENSEMBL	N/A	18971253	PAZAR	hg19	1	chr9	133656230	133656530
OREG1947492	Homo sapiens	N/A	TRANSCRIPTION FACTOR BINDING SITE	ABL1	ENSG00000097007	ENSEMBL	ZNF263	ENST00000219069	ENSEMBL	N/A	18971253	PAZAR	hg38	1	chr9	130780843	130781143
OREG1947493	Homo sapiens	N/A	TRANSCRIPTION FACTOR BINDING SITE	ABL1	ENSG00000097007	ENSEMBL	ZNF263	ENST00000219069	ENSEMBL	N/A	18971253	PAZAR	hg18	1	chr9	132682051	132682351
OREG1947493	Homo sapiens	N/A	TRANSCRIPTION FACTOR BINDING SITE	ABL1	ENSG00000097007	ENSEMBL	ZNF263	ENST00000219069	ENSEMBL	N/A	18971253	PAZAR	hg19	1	chr9	133692230	133692530
OREG1947493	Homo sapiens	N/A	TRANSCRIPTION FACTOR BINDING SITE	ABL1	ENSG00000097007	ENSEMBL	ZNF263	ENST00000219069	ENSEMBL	N/A	18971253	PAZAR	hg38	1	chr9	130816843	130817143
OREG1947494	Homo sapiens	N/A	TRANSCRIPTION FACTOR BINDING SITE	ABL1	ENSG00000097007	ENSEMBL	ZNF263	ENST00000219069	ENSEMBL	N/A	18971253	PAZAR	hg18	1	chr9	132693601	132693901
OREG1947494	Homo sapiens	N/A	TRANSCRIPTION FACTOR BINDING SITE	ABL1	ENSG00000097007	ENSEMBL	ZNF263	ENST00000219069	ENSEMBL	N/A	18971253	PAZAR	hg19	1	chr9	133703780	133704080
OREG1947494	Homo sapiens	N/A	TRANSCRIPTION FACTOR BINDING SITE	ABL1	ENSG00000097007	ENSEMBL	ZNF263	ENST00000219069	ENSEMBL	N/A	18971253	PAZAR	hg38	1	chr9	130828393	130828693
OREG1947495	Homo sapiens	N/A	TRANSCRIPTION FACTOR BINDING SITE	ABL1	ENSG00000097007	ENSEMBL	ZNF263	ENST00000219069	ENSEMBL	N/A	18971253	PAZAR	hg18	1	chr9	132694201	132694501
OREG1947495	Homo sapiens	N/A	TRANSCRIPTION FACTOR BINDING SITE	ABL1	ENSG00000097007	ENSEMBL	ZNF263	ENST00000219069	ENSEMBL	N/A	18971253	PAZAR	hg19	1	chr9	133704380	133704680
OREG1947495	Homo sapiens	N/A	TRANSCRIPTION FACTOR BINDING SITE	ABL1	ENSG00000097007	ENSEMBL	ZNF263	ENST00000219069	ENSEMBL	N/A	18971253	PAZAR	hg38	1	chr9	130828993	130829293
OREG1947496	Homo sapiens	N/A	TRANSCRIPTION FACTOR BINDING SITE	IMP3	ENSG00000177971	ENSEMBL	ZNF263	ENST00000219069	ENSEMBL	N/A	18971253	PAZAR	hg18	1	chr15	73719001	73719901
OREG1947496	Homo sapiens	N/A	TRANSCRIPTION FACTOR BINDING SITE	IMP3	ENSG00000177971	ENSEMBL	ZNF263	ENST00000219069	ENSEMBL	N/A	18971253	PAZAR	hg19	1	chr15	75931946	75932846
OREG1947496	Homo sapiens	N/A	TRANSCRIPTION FACTOR BINDING SITE	IMP3	ENSG00000177971	ENSEMBL	ZNF263	ENST00000219069	ENSEMBL	N/A	18971253	PAZAR	hg38	1	chr15	75639605	75640505
OREG1947497	Homo sapiens	N/A	TRANSCRIPTION FACTOR BINDING SITE	BCOR	ENSG00000183337	ENSEMBL	ZNF263	ENST00000219069	ENSEMBL	N/A	18971253	PAZAR	hg18	1	chrX	39841801	39843001
OREG1947497	Homo sapiens	N/A	TRANSCRIPTION FACTOR BINDING SITE	BCOR	ENSG00000183337	ENSEMBL	ZNF263	ENST00000219069	ENSEMBL	N/A	18971253	PAZAR	hg19	1	chrX	39956857	39958057
OREG1947497	Homo sapiens	N/A	TRANSCRIPTION FACTOR BINDING SITE	BCOR	ENSG00000183337	ENSEMBL	ZNF263	ENST00000219069	ENSEMBL	N/A	18971253	PAZAR	hg38	1	chrX	40097604	40098804
OREG1947498	Homo sapiens	N/A	TRANSCRIPTION FACTOR BINDING SITE	BCOR	ENSG00000183337	ENSEMBL	ZNF263	ENST00000219069	ENSEMBL	N/A	18971253	PAZAR	hg18	1	chrX	39895351	39896551
OREG1947498	Homo sapiens	N/A	TRANSCRIPTION FACTOR BINDING SITE	BCOR	ENSG00000183337	ENSEMBL	ZNF263	ENST00000219069	ENSEMBL	N/A	18971253	PAZAR	hg19	1	chrX	40010407	40011607
OREG1947498	Homo sapiens	N/A	TRANSCRIPTION FACTOR BINDING SITE	BCOR	ENSG00000183337	ENSEMBL	ZNF263	ENST00000219069	ENSEMBL	N/A	18971253	PAZAR	hg38	1	chrX	40151154	40152354
OREG1947499	Homo sapiens	N/A	TRANSCRIPTION FACTOR BINDING SITE	BCOR	ENSG00000183337	ENSEMBL	ZNF263	ENST00000219069	ENSEMBL	N/A	18971253	PAZAR	hg18	1	chrX	39898351	39898651
OREG1947499	Homo sapiens	N/A	TRANSCRIPTION FACTOR BINDING SITE	BCOR	ENSG00000183337	ENSEMBL	ZNF263	ENST00000219069	ENSEMBL	N/A	18971253	PAZAR	hg19	1	chrX	40013407	40013707
OREG1947499	Homo sapiens	N/A	TRANSCRIPTION FACTOR BINDING SITE	BCOR	ENSG00000183337	ENSEMBL	ZNF263	ENST00000219069	ENSEMBL	N/A	18971253	PAZAR	hg38	1	chrX	40154154	40154454
OREG1947500	Homo sapiens	N/A	TRANSCRIPTION FACTOR BINDING SITE	BCOR	ENSG00000183337	ENSEMBL	ZNF263	ENST00000219069	ENSEMBL	N/A	18971253	PAZAR	hg18	1	chrX	39916801	39917101
OREG1947500	Homo sapiens	N/A	TRANSCRIPTION FACTOR BINDING SITE	BCOR	ENSG00000183337	ENSEMBL	ZNF263	ENST00000219069	ENSEMBL	N/A	18971253	PAZAR	hg19	1	chrX	40031857	40032157
OREG1947500	Homo sapiens	N/A	TRANSCRIPTION FACTOR BINDING SITE	BCOR	ENSG00000183337	ENSEMBL	ZNF263	ENST00000219069	ENSEMBL	N/A	18971253	PAZAR	hg38	1	chrX	40172604	40172904
OREG1947501	Homo sapiens	N/A	TRANSCRIPTION FACTOR BINDING SITE	TIMM17A	ENSG00000134375	ENSEMBL	ZNF263	ENST00000219069	ENSEMBL	N/A	18971253	PAZAR	hg18	1	chr1	200191051	200191351
OREG1947501	Homo sapiens	N/A	TRANSCRIPTION FACTOR BINDING SITE	TIMM17A	ENSG00000134375	ENSEMBL	ZNF263	ENST00000219069	ENSEMBL	N/A	18971253	PAZAR	hg19	1	chr1	201924428	201924728
OREG1947501	Homo sapiens	N/A	TRANSCRIPTION FACTOR BINDING SITE	TIMM17A	ENSG00000134375	ENSEMBL	ZNF263	ENST00000219069	ENSEMBL	N/A	18971253	PAZAR	hg38	1	chr1	201955300	201955600
OREG1947502	Homo sapiens	N/A	TRANSCRIPTION FACTOR BINDING SITE	ERICH6	ENSG00000163645	ENSEMBL	ZNF263	ENST00000219069	ENSEMBL	N/A	18971253	PAZAR	hg18	1	chr3	151903951	151905001
OREG1947502	Homo sapiens	N/A	TRANSCRIPTION FACTOR BINDING SITE	ERICH6	ENSG00000163645	ENSEMBL	ZNF263	ENST00000219069	ENSEMBL	N/A	18971253	PAZAR	hg19	1	chr3	150421261	150422311
OREG1947502	Homo sapiens	N/A	TRANSCRIPTION FACTOR BINDING SITE	ERICH6	ENSG00000163645	ENSEMBL	ZNF263	ENST00000219069	ENSEMBL	N/A	18971253	PAZAR	hg38	1	chr3	150703474	150704524
OREG1947503	Homo sapiens	N/A	TRANSCRIPTION FACTOR BINDING SITE	RAMP1	ENSG00000132329	ENSEMBL	ZNF263	ENST00000219069	ENSEMBL	N/A	18971253	PAZAR	hg18	1	chr2	238475401	238476001
OREG1947503	Homo sapiens	N/A	TRANSCRIPTION FACTOR BINDING SITE	RAMP1	ENSG00000132329	ENSEMBL	ZNF263	ENST00000219069	ENSEMBL	N/A	18971253	PAZAR	hg19	1	chr2	238810662	238811262
OREG1947503	Homo sapiens	N/A	TRANSCRIPTION FACTOR BINDING SITE	RAMP1	ENSG00000132329	ENSEMBL	ZNF263	ENST00000219069	ENSEMBL	N/A	18971253	PAZAR	hg38	1	chr2	237902020	237902620
OREG1947504	Homo sapiens	N/A	TRANSCRIPTION FACTOR BINDING SITE	MRPS36P2	ENSG00000249539	ENSEMBL	ZNF263	ENST00000219069	ENSEMBL	N/A	18971253	PAZAR	hg18	1	chr4	188046901	188050501
OREG1947504	Homo sapiens	N/A	TRANSCRIPTION FACTOR BINDING SITE	MRPS36P2	ENSG00000249539	ENSEMBL	ZNF263	ENST00000219069	ENSEMBL	N/A	18971253	PAZAR	hg19	1	chr4	187809907	187813507
OREG1947504	Homo sapiens	N/A	TRANSCRIPTION FACTOR BINDING SITE	MRPS36P2	ENSG00000249539	ENSEMBL	ZNF263	ENST00000219069	ENSEMBL	N/A	18971253	PAZAR	hg38	1	chr4	186888753	186892353
OREG1947505	Homo sapiens	N/A	TRANSCRIPTION FACTOR BINDING SITE	MRPS36P2	ENSG00000249539	ENSEMBL	ZNF263	ENST00000219069	ENSEMBL	N/A	18971253	PAZAR	hg18	1	chr4	188003251	188004451
OREG1947505	Homo sapiens	N/A	TRANSCRIPTION FACTOR BINDING SITE	MRPS36P2	ENSG00000249539	ENSEMBL	ZNF263	ENST00000219069	ENSEMBL	N/A	18971253	PAZAR	hg19	1	chr4	187766257	187767457
OREG1947505	Homo sapiens	N/A	TRANSCRIPTION FACTOR BINDING SITE	MRPS36P2	ENSG00000249539	ENSEMBL	ZNF263	ENST00000219069	ENSEMBL	N/A	18971253	PAZAR	hg38	1	chr4	186845103	186846303
OREG1947506	Homo sapiens	N/A	TRANSCRIPTION FACTOR BINDING SITE	RNU6-961P	ENSG00000200763	ENSEMBL	ZNF263	ENST00000219069	ENSEMBL	N/A	18971253	PAZAR	hg18	1	chr2	20208451	20210101
OREG1947506	Homo sapiens	N/A	TRANSCRIPTION FACTOR BINDING SITE	RNU6-961P	ENSG00000200763	ENSEMBL	ZNF263	ENST00000219069	ENSEMBL	N/A	18971253	PAZAR	hg19	1	chr2	20344970	20346620
OREG1947506	Homo sapiens	N/A	TRANSCRIPTION FACTOR BINDING SITE	RNU6-961P	ENSG00000200763	ENSEMBL	ZNF263	ENST00000219069	ENSEMBL	N/A	18971253	PAZAR	hg38	1	chr2	20145209	20146859
OREG1947507	Homo sapiens	N/A	TRANSCRIPTION FACTOR BINDING SITE	TNFRSF9	ENSG00000049249	ENSEMBL	ZNF263	ENST00000219069	ENSEMBL	N/A	18971253	PAZAR	hg18	1	chr1	7924651	7925251
OREG1947507	Homo sapiens	N/A	TRANSCRIPTION FACTOR BINDING SITE	TNFRSF9	ENSG00000049249	ENSEMBL	ZNF263	ENST00000219069	ENSEMBL	N/A	18971253	PAZAR	hg19	1	chr1	8002064	8002664
OREG1947507	Homo sapiens	N/A	TRANSCRIPTION FACTOR BINDING SITE	TNFRSF9	ENSG00000049249	ENSEMBL	ZNF263	ENST00000219069	ENSEMBL	N/A	18971253	PAZAR	hg38	1	chr1	7942004	7942604
OREG1947508	Homo sapiens	N/A	TRANSCRIPTION FACTOR BINDING SITE	BRD3	ENSG00000169925	ENSEMBL	ZNF263	ENST00000219069	ENSEMBL	N/A	18971253	PAZAR	hg18	1	chr9	135879601	135885001
OREG1947508	Homo sapiens	N/A	TRANSCRIPTION FACTOR BINDING SITE	BRD3	ENSG00000169925	ENSEMBL	ZNF263	ENST00000219069	ENSEMBL	N/A	18971253	PAZAR	hg19	1	chr9	136889780	136895180
OREG1947508	Homo sapiens	N/A	TRANSCRIPTION FACTOR BINDING SITE	BRD3	ENSG00000169925	ENSEMBL	ZNF263	ENST00000219069	ENSEMBL	N/A	18971253	PAZAR	hg38	1	chr9	134024658	134030058
OREG1947509	Homo sapiens	N/A	TRANSCRIPTION FACTOR BINDING SITE	BRD3	ENSG00000169925	ENSEMBL	ZNF263	ENST00000219069	ENSEMBL	N/A	18971253	PAZAR	hg18	1	chr9	135886651	135886951
OREG1947509	Homo sapiens	N/A	TRANSCRIPTION FACTOR BINDING SITE	BRD3	ENSG00000169925	ENSEMBL	ZNF263	ENST00000219069	ENSEMBL	N/A	18971253	PAZAR	hg19	1	chr9	136896830	136897130
OREG1947509	Homo sapiens	N/A	TRANSCRIPTION FACTOR BINDING SITE	BRD3	ENSG00000169925	ENSEMBL	ZNF263	ENST00000219069	ENSEMBL	N/A	18971253	PAZAR	hg38	1	chr9	134031708	134032008
OREG1947510	Homo sapiens	N/A	TRANSCRIPTION FACTOR BINDING SITE	RBAK	ENSG00000146587	ENSEMBL	ZNF263	ENST00000219069	ENSEMBL	N/A	18971253	PAZAR	hg18	1	chr7	5042551	5042851
OREG1947510	Homo sapiens	N/A	TRANSCRIPTION FACTOR BINDING SITE	RBAK	ENSG00000146587	ENSEMBL	ZNF263	ENST00000219069	ENSEMBL	N/A	18971253	PAZAR	hg19	1	chr7	5076025	5076325
OREG1947510	Homo sapiens	N/A	TRANSCRIPTION FACTOR BINDING SITE	RBAK	ENSG00000146587	ENSEMBL	ZNF263	ENST00000219069	ENSEMBL	N/A	18971253	PAZAR	hg38	1	chr7	5036394	5036694
OREG1947511	Homo sapiens	N/A	TRANSCRIPTION FACTOR BINDING SITE	PPP4R1L	ENSG00000124224	ENSEMBL	ZNF263	ENST00000219069	ENSEMBL	N/A	18971253	PAZAR	hg18	1	chr20	56276251	56277151
OREG1947511	Homo sapiens	N/A	TRANSCRIPTION FACTOR BINDING SITE	PPP4R1L	ENSG00000124224	ENSEMBL	ZNF263	ENST00000219069	ENSEMBL	N/A	18971253	PAZAR	hg19	1	chr20	56842845	56843745
OREG1947511	Homo sapiens	N/A	TRANSCRIPTION FACTOR BINDING SITE	PPP4R1L	ENSG00000124224	ENSEMBL	ZNF263	ENST00000219069	ENSEMBL	N/A	18971253	PAZAR	hg38	1	chr20	58267789	58268689
OREG1947512	Homo sapiens	N/A	TRANSCRIPTION FACTOR BINDING SITE	KCNQ2	ENSG00000075043	ENSEMBL	ZNF263	ENST00000219069	ENSEMBL	N/A	18971253	PAZAR	hg18	1	chr20	61556551	61557451
OREG1947512	Homo sapiens	N/A	TRANSCRIPTION FACTOR BINDING SITE	KCNQ2	ENSG00000075043	ENSEMBL	ZNF263	ENST00000219069	ENSEMBL	N/A	18971253	PAZAR	hg19	1	chr20	62086107	62087007
OREG1947512	Homo sapiens	N/A	TRANSCRIPTION FACTOR BINDING SITE	KCNQ2	ENSG00000075043	ENSEMBL	ZNF263	ENST00000219069	ENSEMBL	N/A	18971253	PAZAR	hg38	1	chr20	63454754	63455654
OREG1947513	Homo sapiens	N/A	TRANSCRIPTION FACTOR BINDING SITE	EHMT2	ENSG00000204371	ENSEMBL	ZNF263	ENST00000219069	ENSEMBL	N/A	18971253	PAZAR	hg18	1	chr6	31964851	31965151
OREG1947513	Homo sapiens	N/A	TRANSCRIPTION FACTOR BINDING SITE	EHMT2	ENSG00000204371	ENSEMBL	ZNF263	ENST00000219069	ENSEMBL	N/A	18971253	PAZAR	hg19	1	chr6	31856872	31857172
OREG1947513	Homo sapiens	N/A	TRANSCRIPTION FACTOR BINDING SITE	EHMT2	ENSG00000204371	ENSEMBL	ZNF263	ENST00000219069	ENSEMBL	N/A	18971253	PAZAR	hg38	1	chr6	31889095	31889395
OREG1947514	Homo sapiens	N/A	TRANSCRIPTION FACTOR BINDING SITE	TOMM20	ENSG00000173726	ENSEMBL	ZNF263	ENST00000219069	ENSEMBL	N/A	18971253	PAZAR	hg18	1	chr1	233320351	233321551
OREG1947514	Homo sapiens	N/A	TRANSCRIPTION FACTOR BINDING SITE	TOMM20	ENSG00000173726	ENSEMBL	ZNF263	ENST00000219069	ENSEMBL	N/A	18971253	PAZAR	hg19	1	chr1	235253728	235254928
OREG1947514	Homo sapiens	N/A	TRANSCRIPTION FACTOR BINDING SITE	TOMM20	ENSG00000173726	ENSEMBL	ZNF263	ENST00000219069	ENSEMBL	N/A	18971253	PAZAR	hg38	1	chr1	235090413	235091613
OREG1947515	Homo sapiens	N/A	TRANSCRIPTION FACTOR BINDING SITE	FXYD2	ENSG00000137731	ENSEMBL	ZNF263	ENST00000219069	ENSEMBL	N/A	18971253	PAZAR	hg18	1	chr11	117185101	117185701
OREG1947515	Homo sapiens	N/A	TRANSCRIPTION FACTOR BINDING SITE	FXYD2	ENSG00000137731	ENSEMBL	ZNF263	ENST00000219069	ENSEMBL	N/A	18971253	PAZAR	hg19	1	chr11	117679891	117680491
OREG1947515	Homo sapiens	N/A	TRANSCRIPTION FACTOR BINDING SITE	FXYD2	ENSG00000137731	ENSEMBL	ZNF263	ENST00000219069	ENSEMBL	N/A	18971253	PAZAR	hg38	1	chr11	117809176	117809776
OREG1947516	Homo sapiens	N/A	TRANSCRIPTION FACTOR BINDING SITE	ARHGAP33	ENSG00000004777	ENSEMBL	ZNF263	ENST00000219069	ENSEMBL	N/A	18971253	PAZAR	hg18	1	chr19	40968901	40970101
OREG1947516	Homo sapiens	N/A	TRANSCRIPTION FACTOR BINDING SITE	ARHGAP33	ENSG00000004777	ENSEMBL	ZNF263	ENST00000219069	ENSEMBL	N/A	18971253	PAZAR	hg19	1	chr19	36277061	36278261
OREG1947516	Homo sapiens	N/A	TRANSCRIPTION FACTOR BINDING SITE	ARHGAP33	ENSG00000004777	ENSEMBL	ZNF263	ENST00000219069	ENSEMBL	N/A	18971253	PAZAR	hg38	1	chr19	35786159	35787359
OREG1947517	Homo sapiens	N/A	TRANSCRIPTION FACTOR BINDING SITE	RNVU1-14	ENSG00000207501	ENSEMBL	ZNF263	ENST00000219069	ENSEMBL	N/A	18971253	PAZAR	hg18	1	chr1	146542801	146543101
OREG1947517	Homo sapiens	N/A	TRANSCRIPTION FACTOR BINDING SITE	RNVU1-14	ENSG00000207501	ENSEMBL	ZNF263	ENST00000219069	ENSEMBL	N/A	18971253	PAZAR	hg19	1	chr1	148176177	148176477
OREG1947517	Homo sapiens	N/A	TRANSCRIPTION FACTOR BINDING SITE	RNVU1-14	ENSG00000207501	ENSEMBL	ZNF263	ENST00000219069	ENSEMBL	N/A	18971253	PAZAR	hg38	1	chr1	145215834	145215898
OREG1947518	Homo sapiens	N/A	TRANSCRIPTION FACTOR BINDING SITE	GOLGA1	ENSG00000136935	ENSEMBL	ZNF263	ENST00000219069	ENSEMBL	N/A	18971253	PAZAR	hg18	1	chr9	126742651	126743401
OREG1947518	Homo sapiens	N/A	TRANSCRIPTION FACTOR BINDING SITE	GOLGA1	ENSG00000136935	ENSEMBL	ZNF263	ENST00000219069	ENSEMBL	N/A	18971253	PAZAR	hg19	1	chr9	127702830	127703580
OREG1947518	Homo sapiens	N/A	TRANSCRIPTION FACTOR BINDING SITE	GOLGA1	ENSG00000136935	ENSEMBL	ZNF263	ENST00000219069	ENSEMBL	N/A	18971253	PAZAR	hg38	1	chr9	124940551	124941301
OREG1947519	Homo sapiens	N/A	TRANSCRIPTION FACTOR BINDING SITE	PNCK	ENSG00000130822	ENSEMBL	ZNF263	ENST00000219069	ENSEMBL	N/A	18971253	PAZAR	hg18	1	chrX	152604751	152606551
OREG1947519	Homo sapiens	N/A	TRANSCRIPTION FACTOR BINDING SITE	PNCK	ENSG00000130822	ENSEMBL	ZNF263	ENST00000219069	ENSEMBL	N/A	18971253	PAZAR	hg19	1	chrX	152951557	152953357
OREG1947519	Homo sapiens	N/A	TRANSCRIPTION FACTOR BINDING SITE	PNCK	ENSG00000130822	ENSEMBL	ZNF263	ENST00000219069	ENSEMBL	N/A	18971253	PAZAR	hg38	1	chrX	153686102	153687902
OREG1947520	Homo sapiens	N/A	TRANSCRIPTION FACTOR BINDING SITE	COX6B1	ENSG00000126267	ENSEMBL	ZNF263	ENST00000219069	ENSEMBL	N/A	18971253	PAZAR	hg18	1	chr19	40831501	40831801
OREG1947520	Homo sapiens	N/A	TRANSCRIPTION FACTOR BINDING SITE	COX6B1	ENSG00000126267	ENSEMBL	ZNF263	ENST00000219069	ENSEMBL	N/A	18971253	PAZAR	hg19	1	chr19	36139661	36139961
OREG1947520	Homo sapiens	N/A	TRANSCRIPTION FACTOR BINDING SITE	COX6B1	ENSG00000126267	ENSEMBL	ZNF263	ENST00000219069	ENSEMBL	N/A	18971253	PAZAR	hg38	1	chr19	35648759	35649059
OREG1947521	Homo sapiens	N/A	TRANSCRIPTION FACTOR BINDING SITE	NEK2	ENSG00000117650	ENSEMBL	ZNF263	ENST00000219069	ENSEMBL	N/A	18971253	PAZAR	hg18	1	chr1	209941651	209942551
OREG1947521	Homo sapiens	N/A	TRANSCRIPTION FACTOR BINDING SITE	NEK2	ENSG00000117650	ENSEMBL	ZNF263	ENST00000219069	ENSEMBL	N/A	18971253	PAZAR	hg19	1	chr1	211875028	211875928
OREG1947521	Homo sapiens	N/A	TRANSCRIPTION FACTOR BINDING SITE	NEK2	ENSG00000117650	ENSEMBL	ZNF263	ENST00000219069	ENSEMBL	N/A	18971253	PAZAR	hg38	1	chr1	211701686	211702586
OREG1947522	Homo sapiens	N/A	TRANSCRIPTION FACTOR BINDING SITE	NEK2	ENSG00000117650	ENSEMBL	ZNF263	ENST00000219069	ENSEMBL	N/A	18971253	PAZAR	hg18	1	chr1	209873251	209873551
OREG1947522	Homo sapiens	N/A	TRANSCRIPTION FACTOR BINDING SITE	NEK2	ENSG00000117650	ENSEMBL	ZNF263	ENST00000219069	ENSEMBL	N/A	18971253	PAZAR	hg19	1	chr1	211806628	211806928
OREG1947522	Homo sapiens	N/A	TRANSCRIPTION FACTOR BINDING SITE	NEK2	ENSG00000117650	ENSEMBL	ZNF263	ENST00000219069	ENSEMBL	N/A	18971253	PAZAR	hg38	1	chr1	211633286	211633586
OREG1947523	Homo sapiens	N/A	TRANSCRIPTION FACTOR BINDING SITE	BAG6	ENSG00000204463	ENSEMBL	ZNF263	ENST00000219069	ENSEMBL	N/A	18971253	PAZAR	hg18	1	chr6	31727551	31727851
OREG1947523	Homo sapiens	N/A	TRANSCRIPTION FACTOR BINDING SITE	BAG6	ENSG00000204463	ENSEMBL	ZNF263	ENST00000219069	ENSEMBL	N/A	18971253	PAZAR	hg19	1	chr6	31619572	31619872
OREG1947523	Homo sapiens	N/A	TRANSCRIPTION FACTOR BINDING SITE	BAG6	ENSG00000204463	ENSEMBL	ZNF263	ENST00000219069	ENSEMBL	N/A	18971253	PAZAR	hg38	1	chr6	31651795	31652095
OREG1947524	Homo sapiens	N/A	TRANSCRIPTION FACTOR BINDING SITE	PTK2B	ENSG00000120899	ENSEMBL	ZNF263	ENST00000219069	ENSEMBL	N/A	18971253	PAZAR	hg18	1	chr8	27233251	27233551
OREG1947524	Homo sapiens	N/A	TRANSCRIPTION FACTOR BINDING SITE	PTK2B	ENSG00000120899	ENSEMBL	ZNF263	ENST00000219069	ENSEMBL	N/A	18971253	PAZAR	hg19	1	chr8	27177334	27177634
OREG1947524	Homo sapiens	N/A	TRANSCRIPTION FACTOR BINDING SITE	PTK2B	ENSG00000120899	ENSEMBL	ZNF263	ENST00000219069	ENSEMBL	N/A	18971253	PAZAR	hg38	1	chr8	27319817	27320117
OREG1947525	Homo sapiens	N/A	TRANSCRIPTION FACTOR BINDING SITE	PTK2B	ENSG00000120899	ENSEMBL	ZNF263	ENST00000219069	ENSEMBL	N/A	18971253	PAZAR	hg18	1	chr8	27238801	27239101
OREG1947525	Homo sapiens	N/A	TRANSCRIPTION FACTOR BINDING SITE	PTK2B	ENSG00000120899	ENSEMBL	ZNF263	ENST00000219069	ENSEMBL	N/A	18971253	PAZAR	hg19	1	chr8	27182884	27183184
OREG1947525	Homo sapiens	N/A	TRANSCRIPTION FACTOR BINDING SITE	PTK2B	ENSG00000120899	ENSEMBL	ZNF263	ENST00000219069	ENSEMBL	N/A	18971253	PAZAR	hg38	1	chr8	27325367	27325667
OREG1947526	Homo sapiens	N/A	TRANSCRIPTION FACTOR BINDING SITE	DOK2	ENSG00000147443	ENSEMBL	ZNF263	ENST00000219069	ENSEMBL	N/A	18971253	PAZAR	hg18	1	chr8	21799051	21799951
OREG1947526	Homo sapiens	N/A	TRANSCRIPTION FACTOR BINDING SITE	DOK2	ENSG00000147443	ENSEMBL	ZNF263	ENST00000219069	ENSEMBL	N/A	18971253	PAZAR	hg19	1	chr8	21743105	21744005
OREG1947526	Homo sapiens	N/A	TRANSCRIPTION FACTOR BINDING SITE	DOK2	ENSG00000147443	ENSEMBL	ZNF263	ENST00000219069	ENSEMBL	N/A	18971253	PAZAR	hg38	1	chr8	21885594	21886494
OREG1947527	Homo sapiens	N/A	TRANSCRIPTION FACTOR BINDING SITE	DOK2	ENSG00000147443	ENSEMBL	ZNF263	ENST00000219069	ENSEMBL	N/A	18971253	PAZAR	hg18	1	chr8	21817201	21817801
OREG1947527	Homo sapiens	N/A	TRANSCRIPTION FACTOR BINDING SITE	DOK2	ENSG00000147443	ENSEMBL	ZNF263	ENST00000219069	ENSEMBL	N/A	18971253	PAZAR	hg19	1	chr8	21761255	21761855
OREG1947527	Homo sapiens	N/A	TRANSCRIPTION FACTOR BINDING SITE	DOK2	ENSG00000147443	ENSEMBL	ZNF263	ENST00000219069	ENSEMBL	N/A	18971253	PAZAR	hg38	1	chr8	21903744	21904344
OREG1947528	Homo sapiens	N/A	TRANSCRIPTION FACTOR BINDING SITE	IQSEC2	ENSG00000124313	ENSEMBL	ZNF263	ENST00000219069	ENSEMBL	N/A	18971253	PAZAR	hg18	1	chrX	53327101	53330101
OREG1947528	Homo sapiens	N/A	TRANSCRIPTION FACTOR BINDING SITE	IQSEC2	ENSG00000124313	ENSEMBL	ZNF263	ENST00000219069	ENSEMBL	N/A	18971253	PAZAR	hg19	1	chrX	53310376	53313376
OREG1947528	Homo sapiens	N/A	TRANSCRIPTION FACTOR BINDING SITE	IQSEC2	ENSG00000124313	ENSEMBL	ZNF263	ENST00000219069	ENSEMBL	N/A	18971253	PAZAR	hg38	1	chrX	53281194	53284194
OREG1947529	Homo sapiens	N/A	TRANSCRIPTION FACTOR BINDING SITE	SPATC1L	ENSG00000160284	ENSEMBL	ZNF263	ENST00000219069	ENSEMBL	N/A	18971253	PAZAR	hg18	1	chr21	46413301	46413901
OREG1947529	Homo sapiens	N/A	TRANSCRIPTION FACTOR BINDING SITE	SPATC1L	ENSG00000160284	ENSEMBL	ZNF263	ENST00000219069	ENSEMBL	N/A	18971253	PAZAR	hg19	1	chr21	47588873	47589473
OREG1947529	Homo sapiens	N/A	TRANSCRIPTION FACTOR BINDING SITE	SPATC1L	ENSG00000160284	ENSEMBL	ZNF263	ENST00000219069	ENSEMBL	N/A	18971253	PAZAR	hg38	1	chr21	46168959	46169559
OREG1947530	Homo sapiens	N/A	TRANSCRIPTION FACTOR BINDING SITE	RNPEP	ENSG00000176393	ENSEMBL	ZNF263	ENST00000219069	ENSEMBL	N/A	18971253	PAZAR	hg18	1	chr1	200218351	200220001
OREG1947530	Homo sapiens	N/A	TRANSCRIPTION FACTOR BINDING SITE	RNPEP	ENSG00000176393	ENSEMBL	ZNF263	ENST00000219069	ENSEMBL	N/A	18971253	PAZAR	hg19	1	chr1	201951728	201953378
OREG1947530	Homo sapiens	N/A	TRANSCRIPTION FACTOR BINDING SITE	RNPEP	ENSG00000176393	ENSEMBL	ZNF263	ENST00000219069	ENSEMBL	N/A	18971253	PAZAR	hg38	1	chr1	201982600	201984250
OREG1947531	Homo sapiens	N/A	TRANSCRIPTION FACTOR BINDING SITE	DHRS2	ENSG00000100867	ENSEMBL	ZNF263	ENST00000219069	ENSEMBL	N/A	18971253	PAZAR	hg18	1	chr14	23178751	23179051
OREG1947531	Homo sapiens	N/A	TRANSCRIPTION FACTOR BINDING SITE	DHRS2	ENSG00000100867	ENSEMBL	ZNF263	ENST00000219069	ENSEMBL	N/A	18971253	PAZAR	hg19	1	chr14	24108911	24109211
OREG1947531	Homo sapiens	N/A	TRANSCRIPTION FACTOR BINDING SITE	DHRS2	ENSG00000100867	ENSEMBL	ZNF263	ENST00000219069	ENSEMBL	N/A	18971253	PAZAR	hg38	1	chr14	23639702	23640002
OREG1947532	Homo sapiens	N/A	TRANSCRIPTION FACTOR BINDING SITE	TCERG1L	ENSG00000176769	ENSEMBL	ZNF263	ENST00000219069	ENSEMBL	N/A	18971253	PAZAR	hg18	1	chr10	133073401	133076101
OREG1947532	Homo sapiens	N/A	TRANSCRIPTION FACTOR BINDING SITE	TCERG1L	ENSG00000176769	ENSEMBL	ZNF263	ENST00000219069	ENSEMBL	N/A	18971253	PAZAR	hg19	1	chr10	133183411	133186111
OREG1947532	Homo sapiens	N/A	TRANSCRIPTION FACTOR BINDING SITE	TCERG1L	ENSG00000176769	ENSEMBL	ZNF263	ENST00000219069	ENSEMBL	N/A	18971253	PAZAR	hg38	1	chr10	131385148	131387848
OREG1947533	Homo sapiens	N/A	TRANSCRIPTION FACTOR BINDING SITE	TCERG1L	ENSG00000176769	ENSEMBL	ZNF263	ENST00000219069	ENSEMBL	N/A	18971253	PAZAR	hg18	1	chr10	133065451	133066951
OREG1947533	Homo sapiens	N/A	TRANSCRIPTION FACTOR BINDING SITE	TCERG1L	ENSG00000176769	ENSEMBL	ZNF263	ENST00000219069	ENSEMBL	N/A	18971253	PAZAR	hg19	1	chr10	133175461	133176961
OREG1947533	Homo sapiens	N/A	TRANSCRIPTION FACTOR BINDING SITE	TCERG1L	ENSG00000176769	ENSEMBL	ZNF263	ENST00000219069	ENSEMBL	N/A	18971253	PAZAR	hg38	1	chr10	131377198	131378698
OREG1947534	Homo sapiens	N/A	TRANSCRIPTION FACTOR BINDING SITE	TCERG1L	ENSG00000176769	ENSEMBL	ZNF263	ENST00000219069	ENSEMBL	N/A	18971253	PAZAR	hg18	1	chr10	132732001	132733201
OREG1947534	Homo sapiens	N/A	TRANSCRIPTION FACTOR BINDING SITE	TCERG1L	ENSG00000176769	ENSEMBL	ZNF263	ENST00000219069	ENSEMBL	N/A	18971253	PAZAR	hg19	1	chr10	132842011	132843211
OREG1947534	Homo sapiens	N/A	TRANSCRIPTION FACTOR BINDING SITE	TCERG1L	ENSG00000176769	ENSEMBL	ZNF263	ENST00000219069	ENSEMBL	N/A	18971253	PAZAR	hg38	1	chr10	131043748	131044948
OREG1947535	Homo sapiens	N/A	TRANSCRIPTION FACTOR BINDING SITE	TCERG1L	ENSG00000176769	ENSEMBL	ZNF263	ENST00000219069	ENSEMBL	N/A	18971253	PAZAR	hg18	1	chr10	133064701	133065001
OREG1947535	Homo sapiens	N/A	TRANSCRIPTION FACTOR BINDING SITE	TCERG1L	ENSG00000176769	ENSEMBL	ZNF263	ENST00000219069	ENSEMBL	N/A	18971253	PAZAR	hg19	1	chr10	133174711	133175011
OREG1947535	Homo sapiens	N/A	TRANSCRIPTION FACTOR BINDING SITE	TCERG1L	ENSG00000176769	ENSEMBL	ZNF263	ENST00000219069	ENSEMBL	N/A	18971253	PAZAR	hg38	1	chr10	131376448	131376748
OREG1947536	Homo sapiens	N/A	TRANSCRIPTION FACTOR BINDING SITE	TCERG1L	ENSG00000176769	ENSEMBL	ZNF263	ENST00000219069	ENSEMBL	N/A	18971253	PAZAR	hg18	1	chr10	133063051	133063351
OREG1947536	Homo sapiens	N/A	TRANSCRIPTION FACTOR BINDING SITE	TCERG1L	ENSG00000176769	ENSEMBL	ZNF263	ENST00000219069	ENSEMBL	N/A	18971253	PAZAR	hg19	1	chr10	133173061	133173361
OREG1947536	Homo sapiens	N/A	TRANSCRIPTION FACTOR BINDING SITE	TCERG1L	ENSG00000176769	ENSEMBL	ZNF263	ENST00000219069	ENSEMBL	N/A	18971253	PAZAR	hg38	1	chr10	131374798	131375098
OREG1947537	Homo sapiens	N/A	TRANSCRIPTION FACTOR BINDING SITE	CRBN	ENSG00000113851	ENSEMBL	ZNF263	ENST00000219069	ENSEMBL	N/A	18971253	PAZAR	hg18	1	chr3	3196051	3196351
OREG1947537	Homo sapiens	N/A	TRANSCRIPTION FACTOR BINDING SITE	CRBN	ENSG00000113851	ENSEMBL	ZNF263	ENST00000219069	ENSEMBL	N/A	18971253	PAZAR	hg19	1	chr3	3221051	3221351
OREG1947537	Homo sapiens	N/A	TRANSCRIPTION FACTOR BINDING SITE	CRBN	ENSG00000113851	ENSEMBL	ZNF263	ENST00000219069	ENSEMBL	N/A	18971253	PAZAR	hg38	1	chr3	3179367	3179667
OREG1947538	Homo sapiens	N/A	TRANSCRIPTION FACTOR BINDING SITE	CNOT4	ENSG00000080802	ENSEMBL	ZNF263	ENST00000219069	ENSEMBL	N/A	18971253	PAZAR	hg18	1	chr7	134844451	134848501
OREG1947538	Homo sapiens	N/A	TRANSCRIPTION FACTOR BINDING SITE	CNOT4	ENSG00000080802	ENSEMBL	ZNF263	ENST00000219069	ENSEMBL	N/A	18971253	PAZAR	hg19	1	chr7	135193911	135197961
OREG1947538	Homo sapiens	N/A	TRANSCRIPTION FACTOR BINDING SITE	CNOT4	ENSG00000080802	ENSEMBL	ZNF263	ENST00000219069	ENSEMBL	N/A	18971253	PAZAR	hg38	1	chr7	135509163	135513213
OREG1947539	Homo sapiens	N/A	TRANSCRIPTION FACTOR BINDING SITE	TMEM184A	ENSG00000164855	ENSEMBL	ZNF263	ENST00000219069	ENSEMBL	N/A	18971253	PAZAR	hg18	1	chr7	1561351	1562251
OREG1947539	Homo sapiens	N/A	TRANSCRIPTION FACTOR BINDING SITE	TMEM184A	ENSG00000164855	ENSEMBL	ZNF263	ENST00000219069	ENSEMBL	N/A	18971253	PAZAR	hg19	1	chr7	1594825	1595725
OREG1947539	Homo sapiens	N/A	TRANSCRIPTION FACTOR BINDING SITE	TMEM184A	ENSG00000164855	ENSEMBL	ZNF263	ENST00000219069	ENSEMBL	N/A	18971253	PAZAR	hg38	1	chr7	1555189	1556089
OREG1947540	Homo sapiens	N/A	TRANSCRIPTION FACTOR BINDING SITE	CRIPAK	ENSG00000179979	ENSEMBL	ZNF263	ENST00000219069	ENSEMBL	N/A	18971253	PAZAR	hg18	1	chr4	1384801	1385701
OREG1947540	Homo sapiens	N/A	TRANSCRIPTION FACTOR BINDING SITE	CRIPAK	ENSG00000179979	ENSEMBL	ZNF263	ENST00000219069	ENSEMBL	N/A	18971253	PAZAR	hg19	1	chr4	1394801	1395701
OREG1947540	Homo sapiens	N/A	TRANSCRIPTION FACTOR BINDING SITE	CRIPAK	ENSG00000179979	ENSEMBL	ZNF263	ENST00000219069	ENSEMBL	N/A	18971253	PAZAR	hg38	1	chr4	1401013	1401913
OREG1947541	Homo sapiens	N/A	TRANSCRIPTION FACTOR BINDING SITE	SPINT1	ENSG00000166145	ENSEMBL	ZNF263	ENST00000219069	ENSEMBL	N/A	18971253	PAZAR	hg18	1	chr15	38923501	38925451
OREG1947541	Homo sapiens	N/A	TRANSCRIPTION FACTOR BINDING SITE	SPINT1	ENSG00000166145	ENSEMBL	ZNF263	ENST00000219069	ENSEMBL	N/A	18971253	PAZAR	hg19	1	chr15	41136209	41138159
OREG1947541	Homo sapiens	N/A	TRANSCRIPTION FACTOR BINDING SITE	SPINT1	ENSG00000166145	ENSEMBL	ZNF263	ENST00000219069	ENSEMBL	N/A	18971253	PAZAR	hg38	1	chr15	40844011	40845961
OREG1947542	Homo sapiens	N/A	TRANSCRIPTION FACTOR BINDING SITE	SPINT1	ENSG00000166145	ENSEMBL	ZNF263	ENST00000219069	ENSEMBL	N/A	18971253	PAZAR	hg18	1	chr15	38927251	38927551
OREG1947542	Homo sapiens	N/A	TRANSCRIPTION FACTOR BINDING SITE	SPINT1	ENSG00000166145	ENSEMBL	ZNF263	ENST00000219069	ENSEMBL	N/A	18971253	PAZAR	hg19	1	chr15	41139959	41140259
OREG1947542	Homo sapiens	N/A	TRANSCRIPTION FACTOR BINDING SITE	SPINT1	ENSG00000166145	ENSEMBL	ZNF263	ENST00000219069	ENSEMBL	N/A	18971253	PAZAR	hg38	1	chr15	40847761	40848061
OREG1947543	Homo sapiens	N/A	TRANSCRIPTION FACTOR BINDING SITE	EVA1B	ENSG00000142694	ENSEMBL	ZNF263	ENST00000219069	ENSEMBL	N/A	18971253	PAZAR	hg18	1	chr1	36561601	36563401
OREG1947543	Homo sapiens	N/A	TRANSCRIPTION FACTOR BINDING SITE	EVA1B	ENSG00000142694	ENSEMBL	ZNF263	ENST00000219069	ENSEMBL	N/A	18971253	PAZAR	hg19	1	chr1	36789014	36790814
OREG1947543	Homo sapiens	N/A	TRANSCRIPTION FACTOR BINDING SITE	EVA1B	ENSG00000142694	ENSEMBL	ZNF263	ENST00000219069	ENSEMBL	N/A	18971253	PAZAR	hg38	1	chr1	36323413	36325213
OREG1947544	Homo sapiens	N/A	TRANSCRIPTION FACTOR BINDING SITE	EVA1B	ENSG00000142694	ENSEMBL	ZNF263	ENST00000219069	ENSEMBL	N/A	18971253	PAZAR	hg18	1	chr1	36558451	36560551
OREG1947544	Homo sapiens	N/A	TRANSCRIPTION FACTOR BINDING SITE	EVA1B	ENSG00000142694	ENSEMBL	ZNF263	ENST00000219069	ENSEMBL	N/A	18971253	PAZAR	hg19	1	chr1	36785864	36787964
OREG1947544	Homo sapiens	N/A	TRANSCRIPTION FACTOR BINDING SITE	EVA1B	ENSG00000142694	ENSEMBL	ZNF263	ENST00000219069	ENSEMBL	N/A	18971253	PAZAR	hg38	1	chr1	36320263	36322363
OREG1947545	Homo sapiens	N/A	TRANSCRIPTION FACTOR BINDING SITE	SLC4A1	ENSG00000004939	ENSEMBL	ZNF263	ENST00000219069	ENSEMBL	N/A	18971253	PAZAR	hg18	1	chr17	39695551	39696451
OREG1947545	Homo sapiens	N/A	TRANSCRIPTION FACTOR BINDING SITE	SLC4A1	ENSG00000004939	ENSEMBL	ZNF263	ENST00000219069	ENSEMBL	N/A	18971253	PAZAR	hg19	1	chr17	42340025	42340925
OREG1947545	Homo sapiens	N/A	TRANSCRIPTION FACTOR BINDING SITE	SLC4A1	ENSG00000004939	ENSEMBL	ZNF263	ENST00000219069	ENSEMBL	N/A	18971253	PAZAR	hg38	1	chr17	44262657	44263557
OREG1947546	Homo sapiens	N/A	TRANSCRIPTION FACTOR BINDING SITE	KRT42P	ENSG00000214514	ENSEMBL	ZNF263	ENST00000219069	ENSEMBL	N/A	18971253	PAZAR	hg18	1	chr17	37048951	37050151
OREG1947546	Homo sapiens	N/A	TRANSCRIPTION FACTOR BINDING SITE	KRT42P	ENSG00000214514	ENSEMBL	ZNF263	ENST00000219069	ENSEMBL	N/A	18971253	PAZAR	hg19	1	chr17	39795425	39796625
OREG1947546	Homo sapiens	N/A	TRANSCRIPTION FACTOR BINDING SITE	KRT42P	ENSG00000214514	ENSEMBL	ZNF263	ENST00000219069	ENSEMBL	N/A	18971253	PAZAR	hg38	1	chr17	41639173	41640373
OREG1947547	Homo sapiens	N/A	TRANSCRIPTION FACTOR BINDING SITE	KRT42P	ENSG00000214514	ENSEMBL	ZNF263	ENST00000219069	ENSEMBL	N/A	18971253	PAZAR	hg18	1	chr17	37057651	37058251
OREG1947547	Homo sapiens	N/A	TRANSCRIPTION FACTOR BINDING SITE	KRT42P	ENSG00000214514	ENSEMBL	ZNF263	ENST00000219069	ENSEMBL	N/A	18971253	PAZAR	hg19	1	chr17	39804125	39804725
OREG1947547	Homo sapiens	N/A	TRANSCRIPTION FACTOR BINDING SITE	KRT42P	ENSG00000214514	ENSEMBL	ZNF263	ENST00000219069	ENSEMBL	N/A	18971253	PAZAR	hg38	1	chr17	41647873	41648473
OREG1947548	Homo sapiens	N/A	TRANSCRIPTION FACTOR BINDING SITE	RXRA	ENSG00000186350	ENSEMBL	ZNF263	ENST00000219069	ENSEMBL	N/A	18971253	PAZAR	hg18	1	chr9	136370701	136371001
OREG1947548	Homo sapiens	N/A	TRANSCRIPTION FACTOR BINDING SITE	RXRA	ENSG00000186350	ENSEMBL	ZNF263	ENST00000219069	ENSEMBL	N/A	18971253	PAZAR	hg19	1	chr9	137230880	137231180
OREG1947548	Homo sapiens	N/A	TRANSCRIPTION FACTOR BINDING SITE	RXRA	ENSG00000186350	ENSEMBL	ZNF263	ENST00000219069	ENSEMBL	N/A	18971253	PAZAR	hg38	1	chr9	134339034	134339334
OREG1947549	Homo sapiens	N/A	TRANSCRIPTION FACTOR BINDING SITE	KCTD3	ENSG00000136636	ENSEMBL	ZNF263	ENST00000219069	ENSEMBL	N/A	18971253	PAZAR	hg18	1	chr1	213806851	213808051
OREG1947549	Homo sapiens	N/A	TRANSCRIPTION FACTOR BINDING SITE	KCTD3	ENSG00000136636	ENSEMBL	ZNF263	ENST00000219069	ENSEMBL	N/A	18971253	PAZAR	hg19	1	chr1	215740228	215741428
OREG1947549	Homo sapiens	N/A	TRANSCRIPTION FACTOR BINDING SITE	KCTD3	ENSG00000136636	ENSEMBL	ZNF263	ENST00000219069	ENSEMBL	N/A	18971253	PAZAR	hg38	1	chr1	215566885	215568085
OREG1947550	Homo sapiens	N/A	TRANSCRIPTION FACTOR BINDING SITE	RBM12B	ENSG00000183808	ENSEMBL	ZNF263	ENST00000219069	ENSEMBL	N/A	18971253	PAZAR	hg18	1	chr8	94815451	94816351
OREG1947550	Homo sapiens	N/A	TRANSCRIPTION FACTOR BINDING SITE	RBM12B	ENSG00000183808	ENSEMBL	ZNF263	ENST00000219069	ENSEMBL	N/A	18971253	PAZAR	hg19	1	chr8	94746275	94747175
OREG1947550	Homo sapiens	N/A	TRANSCRIPTION FACTOR BINDING SITE	RBM12B	ENSG00000183808	ENSEMBL	ZNF263	ENST00000219069	ENSEMBL	N/A	18971253	PAZAR	hg38	1	chr8	93734047	93734947
OREG1947551	Homo sapiens	N/A	TRANSCRIPTION FACTOR BINDING SITE	RANBP3	ENSG00000031823	ENSEMBL	ZNF263	ENST00000219069	ENSEMBL	N/A	18971253	PAZAR	hg18	1	chr19	5928601	5928901
OREG1947551	Homo sapiens	N/A	TRANSCRIPTION FACTOR BINDING SITE	RANBP3	ENSG00000031823	ENSEMBL	ZNF263	ENST00000219069	ENSEMBL	N/A	18971253	PAZAR	hg19	1	chr19	5977601	5977901
OREG1947551	Homo sapiens	N/A	TRANSCRIPTION FACTOR BINDING SITE	RANBP3	ENSG00000031823	ENSEMBL	ZNF263	ENST00000219069	ENSEMBL	N/A	18971253	PAZAR	hg38	1	chr19	5977590	5977890
OREG1947552	Homo sapiens	N/A	TRANSCRIPTION FACTOR BINDING SITE	DLG5	ENSG00000151208	ENSEMBL	ZNF263	ENST00000219069	ENSEMBL	N/A	18971253	PAZAR	hg18	1	chr10	79355251	79355551
OREG1947552	Homo sapiens	N/A	TRANSCRIPTION FACTOR BINDING SITE	DLG5	ENSG00000151208	ENSEMBL	ZNF263	ENST00000219069	ENSEMBL	N/A	18971253	PAZAR	hg19	1	chr10	79685245	79685545
OREG1947552	Homo sapiens	N/A	TRANSCRIPTION FACTOR BINDING SITE	DLG5	ENSG00000151208	ENSEMBL	ZNF263	ENST00000219069	ENSEMBL	N/A	18971253	PAZAR	hg38	1	chr10	77925487	77925787
OREG1947553	Homo sapiens	N/A	TRANSCRIPTION FACTOR BINDING SITE	ZBTB2	ENSG00000181472	ENSEMBL	ZNF263	ENST00000219069	ENSEMBL	N/A	18971253	PAZAR	hg18	1	chr6	151753351	151753651
OREG1947553	Homo sapiens	N/A	TRANSCRIPTION FACTOR BINDING SITE	ZBTB2	ENSG00000181472	ENSEMBL	ZNF263	ENST00000219069	ENSEMBL	N/A	18971253	PAZAR	hg19	1	chr6	151711658	151711958
OREG1947553	Homo sapiens	N/A	TRANSCRIPTION FACTOR BINDING SITE	ZBTB2	ENSG00000181472	ENSEMBL	ZNF263	ENST00000219069	ENSEMBL	N/A	18971253	PAZAR	hg38	1	chr6	151390523	151390823
OREG1947554	Homo sapiens	N/A	TRANSCRIPTION FACTOR BINDING SITE	SIGLEC6	ENSG00000105492	ENSEMBL	ZNF263	ENST00000219069	ENSEMBL	N/A	18971253	PAZAR	hg18	1	chr19	56726551	56727451
OREG1947554	Homo sapiens	N/A	TRANSCRIPTION FACTOR BINDING SITE	SIGLEC6	ENSG00000105492	ENSEMBL	ZNF263	ENST00000219069	ENSEMBL	N/A	18971253	PAZAR	hg19	1	chr19	52034739	52035639
OREG1947554	Homo sapiens	N/A	TRANSCRIPTION FACTOR BINDING SITE	SIGLEC6	ENSG00000105492	ENSEMBL	ZNF263	ENST00000219069	ENSEMBL	N/A	18971253	PAZAR	hg38	1	chr19	51531485	51532385
OREG1947555	Homo sapiens	N/A	TRANSCRIPTION FACTOR BINDING SITE	POP4	ENSG00000105171	ENSEMBL	ZNF263	ENST00000219069	ENSEMBL	N/A	18971253	PAZAR	hg18	1	chr19	34788601	34788901
OREG1947555	Homo sapiens	N/A	TRANSCRIPTION FACTOR BINDING SITE	POP4	ENSG00000105171	ENSEMBL	ZNF263	ENST00000219069	ENSEMBL	N/A	18971253	PAZAR	hg19	1	chr19	30096761	30097061
OREG1947555	Homo sapiens	N/A	TRANSCRIPTION FACTOR BINDING SITE	POP4	ENSG00000105171	ENSEMBL	ZNF263	ENST00000219069	ENSEMBL	N/A	18971253	PAZAR	hg38	1	chr19	29605854	29606154
OREG1947556	Homo sapiens	N/A	TRANSCRIPTION FACTOR BINDING SITE	NPAS4	ENSG00000174576	ENSEMBL	ZNF263	ENST00000219069	ENSEMBL	N/A	18971253	PAZAR	hg18	1	chr11	65945701	65946001
OREG1947556	Homo sapiens	N/A	TRANSCRIPTION FACTOR BINDING SITE	NPAS4	ENSG00000174576	ENSEMBL	ZNF263	ENST00000219069	ENSEMBL	N/A	18971253	PAZAR	hg19	1	chr11	66189125	66189425
OREG1947556	Homo sapiens	N/A	TRANSCRIPTION FACTOR BINDING SITE	NPAS4	ENSG00000174576	ENSEMBL	ZNF263	ENST00000219069	ENSEMBL	N/A	18971253	PAZAR	hg38	1	chr11	66421654	66421954
OREG1947557	Homo sapiens	N/A	TRANSCRIPTION FACTOR BINDING SITE	SIK1	ENSG00000142178	ENSEMBL	ZNF263	ENST00000219069	ENSEMBL	N/A	18971253	PAZAR	hg18	1	chr21	43654651	43655251
OREG1947557	Homo sapiens	N/A	TRANSCRIPTION FACTOR BINDING SITE	SIK1	ENSG00000142178	ENSEMBL	ZNF263	ENST00000219069	ENSEMBL	N/A	18971253	PAZAR	hg19	1	chr21	44830223	44830823
OREG1947557	Homo sapiens	N/A	TRANSCRIPTION FACTOR BINDING SITE	SIK1	ENSG00000142178	ENSEMBL	ZNF263	ENST00000219069	ENSEMBL	N/A	18971253	PAZAR	hg38	1	chr21	43410343	43410943
OREG1947558	Homo sapiens	N/A	TRANSCRIPTION FACTOR BINDING SITE	EGFL7	ENSG00000172889	ENSEMBL	ZNF263	ENST00000219069	ENSEMBL	N/A	18971253	PAZAR	hg18	1	chr9	138675451	138675751
OREG1947558	Homo sapiens	N/A	TRANSCRIPTION FACTOR BINDING SITE	EGFL7	ENSG00000172889	ENSEMBL	ZNF263	ENST00000219069	ENSEMBL	N/A	18971253	PAZAR	hg19	1	chr9	139555630	139555930
OREG1947558	Homo sapiens	N/A	TRANSCRIPTION FACTOR BINDING SITE	EGFL7	ENSG00000172889	ENSEMBL	ZNF263	ENST00000219069	ENSEMBL	N/A	18971253	PAZAR	hg38	1	chr9	136661178	136661478
OREG1947559	Homo sapiens	N/A	TRANSCRIPTION FACTOR BINDING SITE	CUX1	ENSG00000160967	ENSEMBL	ZNF263	ENST00000219069	ENSEMBL	N/A	18971253	PAZAR	hg18	1	chr7	101169451	101170351
OREG1947559	Homo sapiens	N/A	TRANSCRIPTION FACTOR BINDING SITE	CUX1	ENSG00000160967	ENSEMBL	ZNF263	ENST00000219069	ENSEMBL	N/A	18971253	PAZAR	hg19	1	chr7	101382731	101383631
OREG1947559	Homo sapiens	N/A	TRANSCRIPTION FACTOR BINDING SITE	CUX1	ENSG00000160967	ENSEMBL	ZNF263	ENST00000219069	ENSEMBL	N/A	18971253	PAZAR	hg38	1	chr7	101739451	101740351
OREG1947560	Homo sapiens	N/A	TRANSCRIPTION FACTOR BINDING SITE	CUX1	ENSG00000160967	ENSEMBL	ZNF263	ENST00000219069	ENSEMBL	N/A	18971253	PAZAR	hg18	1	chr7	101173351	101175151
OREG1947560	Homo sapiens	N/A	TRANSCRIPTION FACTOR BINDING SITE	CUX1	ENSG00000160967	ENSEMBL	ZNF263	ENST00000219069	ENSEMBL	N/A	18971253	PAZAR	hg19	1	chr7	101386631	101388431
OREG1947560	Homo sapiens	N/A	TRANSCRIPTION FACTOR BINDING SITE	CUX1	ENSG00000160967	ENSEMBL	ZNF263	ENST00000219069	ENSEMBL	N/A	18971253	PAZAR	hg38	1	chr7	101743351	101745151
OREG1947561	Homo sapiens	N/A	TRANSCRIPTION FACTOR BINDING SITE	CUX1	ENSG00000160967	ENSEMBL	ZNF263	ENST00000219069	ENSEMBL	N/A	18971253	PAZAR	hg18	1	chr7	101333101	101333701
OREG1947561	Homo sapiens	N/A	TRANSCRIPTION FACTOR BINDING SITE	CUX1	ENSG00000160967	ENSEMBL	ZNF263	ENST00000219069	ENSEMBL	N/A	18971253	PAZAR	hg19	1	chr7	101546381	101546981
OREG1947561	Homo sapiens	N/A	TRANSCRIPTION FACTOR BINDING SITE	CUX1	ENSG00000160967	ENSEMBL	ZNF263	ENST00000219069	ENSEMBL	N/A	18971253	PAZAR	hg38	1	chr7	101903101	101903701
OREG1947562	Homo sapiens	N/A	TRANSCRIPTION FACTOR BINDING SITE	CUX1	ENSG00000160967	ENSEMBL	ZNF263	ENST00000219069	ENSEMBL	N/A	18971253	PAZAR	hg18	1	chr7	101286751	101287051
OREG1947562	Homo sapiens	N/A	TRANSCRIPTION FACTOR BINDING SITE	CUX1	ENSG00000160967	ENSEMBL	ZNF263	ENST00000219069	ENSEMBL	N/A	18971253	PAZAR	hg19	1	chr7	101500031	101500331
OREG1947562	Homo sapiens	N/A	TRANSCRIPTION FACTOR BINDING SITE	CUX1	ENSG00000160967	ENSEMBL	ZNF263	ENST00000219069	ENSEMBL	N/A	18971253	PAZAR	hg38	1	chr7	101856751	101857051
OREG1947563	Homo sapiens	N/A	TRANSCRIPTION FACTOR BINDING SITE	NEUROD2	ENSG00000171532	ENSEMBL	ZNF263	ENST00000219069	ENSEMBL	N/A	18971253	PAZAR	hg18	1	chr17	35005051	35005351
OREG1947563	Homo sapiens	N/A	TRANSCRIPTION FACTOR BINDING SITE	NEUROD2	ENSG00000171532	ENSEMBL	ZNF263	ENST00000219069	ENSEMBL	N/A	18971253	PAZAR	hg19	1	chr17	37751525	37751825
OREG1947563	Homo sapiens	N/A	TRANSCRIPTION FACTOR BINDING SITE	NEUROD2	ENSG00000171532	ENSEMBL	ZNF263	ENST00000219069	ENSEMBL	N/A	18971253	PAZAR	hg38	1	chr17	39595272	39595572
OREG1947564	Homo sapiens	N/A	TRANSCRIPTION FACTOR BINDING SITE	CDKN1A	ENSG00000124762	ENSEMBL	ZNF263	ENST00000219069	ENSEMBL	N/A	18971253	PAZAR	hg18	1	chr6	36754351	36757651
OREG1947564	Homo sapiens	N/A	TRANSCRIPTION FACTOR BINDING SITE	CDKN1A	ENSG00000124762	ENSEMBL	ZNF263	ENST00000219069	ENSEMBL	N/A	18971253	PAZAR	hg19	1	chr6	36646373	36649673
OREG1947564	Homo sapiens	N/A	TRANSCRIPTION FACTOR BINDING SITE	CDKN1A	ENSG00000124762	ENSEMBL	ZNF263	ENST00000219069	ENSEMBL	N/A	18971253	PAZAR	hg38	1	chr6	36678596	36681896
OREG1947565	Homo sapiens	N/A	TRANSCRIPTION FACTOR BINDING SITE	NOC4L	ENSG00000184967	ENSEMBL	ZNF263	ENST00000219069	ENSEMBL	N/A	18971253	PAZAR	hg18	1	chr12	131211451	131215351
OREG1947565	Homo sapiens	N/A	TRANSCRIPTION FACTOR BINDING SITE	NOC4L	ENSG00000184967	ENSEMBL	ZNF263	ENST00000219069	ENSEMBL	N/A	18971253	PAZAR	hg19	1	chr12	132645498	132649398
OREG1947565	Homo sapiens	N/A	TRANSCRIPTION FACTOR BINDING SITE	NOC4L	ENSG00000184967	ENSEMBL	ZNF263	ENST00000219069	ENSEMBL	N/A	18971253	PAZAR	hg38	1	chr12	132160953	132164853
OREG1947566	Homo sapiens	N/A	TRANSCRIPTION FACTOR BINDING SITE	ASS1	ENSG00000130707	ENSEMBL	ZNF263	ENST00000219069	ENSEMBL	N/A	18971253	PAZAR	hg18	1	chr9	132309001	132309301
OREG1947566	Homo sapiens	N/A	TRANSCRIPTION FACTOR BINDING SITE	ASS1	ENSG00000130707	ENSEMBL	ZNF263	ENST00000219069	ENSEMBL	N/A	18971253	PAZAR	hg19	1	chr9	133319180	133319480
OREG1947566	Homo sapiens	N/A	TRANSCRIPTION FACTOR BINDING SITE	ASS1	ENSG00000130707	ENSEMBL	ZNF263	ENST00000219069	ENSEMBL	N/A	18971253	PAZAR	hg38	1	chr9	130443793	130444093
OREG1947567	Homo sapiens	N/A	TRANSCRIPTION FACTOR BINDING SITE	KCNH2	ENSG00000055118	ENSEMBL	ZNF263	ENST00000219069	ENSEMBL	N/A	18971253	PAZAR	hg18	1	chr7	150255601	150255901
OREG1947567	Homo sapiens	N/A	TRANSCRIPTION FACTOR BINDING SITE	KCNH2	ENSG00000055118	ENSEMBL	ZNF263	ENST00000219069	ENSEMBL	N/A	18971253	PAZAR	hg19	1	chr7	150624668	150624968
OREG1947567	Homo sapiens	N/A	TRANSCRIPTION FACTOR BINDING SITE	KCNH2	ENSG00000055118	ENSEMBL	ZNF263	ENST00000219069	ENSEMBL	N/A	18971253	PAZAR	hg38	1	chr7	150927580	150927880
OREG1947568	Homo sapiens	N/A	TRANSCRIPTION FACTOR BINDING SITE	KCNH2	ENSG00000055118	ENSEMBL	ZNF263	ENST00000219069	ENSEMBL	N/A	18971253	PAZAR	hg18	1	chr7	150292051	150292351
OREG1947568	Homo sapiens	N/A	TRANSCRIPTION FACTOR BINDING SITE	KCNH2	ENSG00000055118	ENSEMBL	ZNF263	ENST00000219069	ENSEMBL	N/A	18971253	PAZAR	hg19	1	chr7	150661118	150661418
OREG1947568	Homo sapiens	N/A	TRANSCRIPTION FACTOR BINDING SITE	KCNH2	ENSG00000055118	ENSEMBL	ZNF263	ENST00000219069	ENSEMBL	N/A	18971253	PAZAR	hg38	1	chr7	150964030	150964330
OREG1947569	Homo sapiens	N/A	TRANSCRIPTION FACTOR BINDING SITE	KCNH2	ENSG00000055118	ENSEMBL	ZNF263	ENST00000219069	ENSEMBL	N/A	18971253	PAZAR	hg18	1	chr7	150289651	150289951
OREG1947569	Homo sapiens	N/A	TRANSCRIPTION FACTOR BINDING SITE	KCNH2	ENSG00000055118	ENSEMBL	ZNF263	ENST00000219069	ENSEMBL	N/A	18971253	PAZAR	hg19	1	chr7	150658718	150659018
OREG1947569	Homo sapiens	N/A	TRANSCRIPTION FACTOR BINDING SITE	KCNH2	ENSG00000055118	ENSEMBL	ZNF263	ENST00000219069	ENSEMBL	N/A	18971253	PAZAR	hg38	1	chr7	150961630	150961930
OREG1947570	Homo sapiens	N/A	TRANSCRIPTION FACTOR BINDING SITE	KCNH2	ENSG00000055118	ENSEMBL	ZNF263	ENST00000219069	ENSEMBL	N/A	18971253	PAZAR	hg18	1	chr7	150297601	150297901
OREG1947570	Homo sapiens	N/A	TRANSCRIPTION FACTOR BINDING SITE	KCNH2	ENSG00000055118	ENSEMBL	ZNF263	ENST00000219069	ENSEMBL	N/A	18971253	PAZAR	hg19	1	chr7	150666668	150666968
OREG1947570	Homo sapiens	N/A	TRANSCRIPTION FACTOR BINDING SITE	KCNH2	ENSG00000055118	ENSEMBL	ZNF263	ENST00000219069	ENSEMBL	N/A	18971253	PAZAR	hg38	1	chr7	150969580	150969880
OREG1947571	Homo sapiens	N/A	TRANSCRIPTION FACTOR BINDING SITE	KCNH2	ENSG00000055118	ENSEMBL	ZNF263	ENST00000219069	ENSEMBL	N/A	18971253	PAZAR	hg18	1	chr7	150282151	150282451
OREG1947571	Homo sapiens	N/A	TRANSCRIPTION FACTOR BINDING SITE	KCNH2	ENSG00000055118	ENSEMBL	ZNF263	ENST00000219069	ENSEMBL	N/A	18971253	PAZAR	hg19	1	chr7	150651218	150651518
OREG1947571	Homo sapiens	N/A	TRANSCRIPTION FACTOR BINDING SITE	KCNH2	ENSG00000055118	ENSEMBL	ZNF263	ENST00000219069	ENSEMBL	N/A	18971253	PAZAR	hg38	1	chr7	150954130	150954430
OREG1947572	Homo sapiens	N/A	TRANSCRIPTION FACTOR BINDING SITE	KCNH2	ENSG00000055118	ENSEMBL	ZNF263	ENST00000219069	ENSEMBL	N/A	18971253	PAZAR	hg18	1	chr7	150289051	150289351
OREG1947572	Homo sapiens	N/A	TRANSCRIPTION FACTOR BINDING SITE	KCNH2	ENSG00000055118	ENSEMBL	ZNF263	ENST00000219069	ENSEMBL	N/A	18971253	PAZAR	hg19	1	chr7	150658118	150658418
OREG1947572	Homo sapiens	N/A	TRANSCRIPTION FACTOR BINDING SITE	KCNH2	ENSG00000055118	ENSEMBL	ZNF263	ENST00000219069	ENSEMBL	N/A	18971253	PAZAR	hg38	1	chr7	150961030	150961330
OREG1947573	Homo sapiens	N/A	TRANSCRIPTION FACTOR BINDING SITE	TMEM65	ENSG00000164983	ENSEMBL	ZNF263	ENST00000219069	ENSEMBL	N/A	18971253	PAZAR	hg18	1	chr8	125454451	125454751
OREG1947573	Homo sapiens	N/A	TRANSCRIPTION FACTOR BINDING SITE	TMEM65	ENSG00000164983	ENSEMBL	ZNF263	ENST00000219069	ENSEMBL	N/A	18971253	PAZAR	hg19	1	chr8	125385270	125385570
OREG1947573	Homo sapiens	N/A	TRANSCRIPTION FACTOR BINDING SITE	TMEM65	ENSG00000164983	ENSEMBL	ZNF263	ENST00000219069	ENSEMBL	N/A	18971253	PAZAR	hg38	1	chr8	124373029	124373329
OREG1947574	Homo sapiens	N/A	TRANSCRIPTION FACTOR BINDING SITE	MLN	ENSG00000096395	ENSEMBL	ZNF263	ENST00000219069	ENSEMBL	N/A	18971253	PAZAR	hg18	1	chr6	33948151	33948751
OREG1947574	Homo sapiens	N/A	TRANSCRIPTION FACTOR BINDING SITE	MLN	ENSG00000096395	ENSEMBL	ZNF263	ENST00000219069	ENSEMBL	N/A	18971253	PAZAR	hg19	1	chr6	33840173	33840773
OREG1947574	Homo sapiens	N/A	TRANSCRIPTION FACTOR BINDING SITE	MLN	ENSG00000096395	ENSEMBL	ZNF263	ENST00000219069	ENSEMBL	N/A	18971253	PAZAR	hg38	1	chr6	33872396	33872996
OREG1947575	Homo sapiens	N/A	TRANSCRIPTION FACTOR BINDING SITE	MLN	ENSG00000096395	ENSEMBL	ZNF263	ENST00000219069	ENSEMBL	N/A	18971253	PAZAR	hg18	1	chr6	33958051	33958351
OREG1947575	Homo sapiens	N/A	TRANSCRIPTION FACTOR BINDING SITE	MLN	ENSG00000096395	ENSEMBL	ZNF263	ENST00000219069	ENSEMBL	N/A	18971253	PAZAR	hg19	1	chr6	33850073	33850373
OREG1947575	Homo sapiens	N/A	TRANSCRIPTION FACTOR BINDING SITE	MLN	ENSG00000096395	ENSEMBL	ZNF263	ENST00000219069	ENSEMBL	N/A	18971253	PAZAR	hg38	1	chr6	33882296	33882596
OREG1947576	Homo sapiens	N/A	TRANSCRIPTION FACTOR BINDING SITE	NDUFS5	ENSG00000168653	ENSEMBL	ZNF263	ENST00000219069	ENSEMBL	N/A	18971253	PAZAR	hg18	1	chr1	39282751	39283651
OREG1947576	Homo sapiens	N/A	TRANSCRIPTION FACTOR BINDING SITE	NDUFS5	ENSG00000168653	ENSEMBL	ZNF263	ENST00000219069	ENSEMBL	N/A	18971253	PAZAR	hg19	1	chr1	39510164	39511064
OREG1947576	Homo sapiens	N/A	TRANSCRIPTION FACTOR BINDING SITE	NDUFS5	ENSG00000168653	ENSEMBL	ZNF263	ENST00000219069	ENSEMBL	N/A	18971253	PAZAR	hg38	1	chr1	39044492	39045392
OREG1947577	Homo sapiens	N/A	TRANSCRIPTION FACTOR BINDING SITE	LMOD2	ENSG00000170807	ENSEMBL	ZNF263	ENST00000219069	ENSEMBL	N/A	18971253	PAZAR	hg18	1	chr7	123089551	123090751
OREG1947577	Homo sapiens	N/A	TRANSCRIPTION FACTOR BINDING SITE	LMOD2	ENSG00000170807	ENSEMBL	ZNF263	ENST00000219069	ENSEMBL	N/A	18971253	PAZAR	hg19	1	chr7	123302315	123303515
OREG1947577	Homo sapiens	N/A	TRANSCRIPTION FACTOR BINDING SITE	LMOD2	ENSG00000170807	ENSEMBL	ZNF263	ENST00000219069	ENSEMBL	N/A	18971253	PAZAR	hg38	1	chr7	123662261	123663461
OREG1947578	Homo sapiens	N/A	TRANSCRIPTION FACTOR BINDING SITE	NUDT7	ENSG00000140876	ENSEMBL	ZNF263	ENST00000219069	ENSEMBL	N/A	18971253	PAZAR	hg18	1	chr16	76313851	76314451
OREG1947578	Homo sapiens	N/A	TRANSCRIPTION FACTOR BINDING SITE	NUDT7	ENSG00000140876	ENSEMBL	ZNF263	ENST00000219069	ENSEMBL	N/A	18971253	PAZAR	hg19	1	chr16	77756350	77756950
OREG1947578	Homo sapiens	N/A	TRANSCRIPTION FACTOR BINDING SITE	NUDT7	ENSG00000140876	ENSEMBL	ZNF263	ENST00000219069	ENSEMBL	N/A	18971253	PAZAR	hg38	1	chr16	77722453	77723053
OREG1947579	Homo sapiens	N/A	TRANSCRIPTION FACTOR BINDING SITE	OSBPL2	ENSG00000130703	ENSEMBL	ZNF263	ENST00000219069	ENSEMBL	N/A	18971253	PAZAR	hg18	1	chr20	60251101	60251701
OREG1947579	Homo sapiens	N/A	TRANSCRIPTION FACTOR BINDING SITE	OSBPL2	ENSG00000130703	ENSEMBL	ZNF263	ENST00000219069	ENSEMBL	N/A	18971253	PAZAR	hg19	1	chr20	60817706	60818306
OREG1947579	Homo sapiens	N/A	TRANSCRIPTION FACTOR BINDING SITE	OSBPL2	ENSG00000130703	ENSEMBL	ZNF263	ENST00000219069	ENSEMBL	N/A	18971253	PAZAR	hg38	1	chr20	62242650	62243250
OREG1947580	Homo sapiens	N/A	TRANSCRIPTION FACTOR BINDING SITE	OSBPL2	ENSG00000130703	ENSEMBL	ZNF263	ENST00000219069	ENSEMBL	N/A	18971253	PAZAR	hg18	1	chr20	60240601	60240901
OREG1947580	Homo sapiens	N/A	TRANSCRIPTION FACTOR BINDING SITE	OSBPL2	ENSG00000130703	ENSEMBL	ZNF263	ENST00000219069	ENSEMBL	N/A	18971253	PAZAR	hg19	1	chr20	60807206	60807506
OREG1947580	Homo sapiens	N/A	TRANSCRIPTION FACTOR BINDING SITE	OSBPL2	ENSG00000130703	ENSEMBL	ZNF263	ENST00000219069	ENSEMBL	N/A	18971253	PAZAR	hg38	1	chr20	62232150	62232450
OREG1947581	Homo sapiens	N/A	TRANSCRIPTION FACTOR BINDING SITE	RNVU1-10	ENSG00000207340	ENSEMBL	ZNF263	ENST00000219069	ENSEMBL	N/A	18971253	PAZAR	hg18	1	chr1	146292451	146292751
OREG1947581	Homo sapiens	N/A	TRANSCRIPTION FACTOR BINDING SITE	RNVU1-10	ENSG00000207340	ENSEMBL	ZNF263	ENST00000219069	ENSEMBL	N/A	18971253	PAZAR	hg19	1	chr1	147825827	147826127
OREG1947581	Homo sapiens	N/A	TRANSCRIPTION FACTOR BINDING SITE	RNVU1-10	ENSG00000207340	ENSEMBL	ZNF263	ENST00000219069	ENSEMBL	N/A	18971253	PAZAR	hg38	1	chr1	148353699	148353999
OREG1947582	Homo sapiens	N/A	TRANSCRIPTION FACTOR BINDING SITE	MRPL23	ENSG00000214026	ENSEMBL	ZNF263	ENST00000219069	ENSEMBL	N/A	18971253	PAZAR	hg18	1	chr11	1953451	1962151
OREG1947582	Homo sapiens	N/A	TRANSCRIPTION FACTOR BINDING SITE	MRPL23	ENSG00000214026	ENSEMBL	ZNF263	ENST00000219069	ENSEMBL	N/A	18971253	PAZAR	hg19	1	chr11	1996875	2005575
OREG1947582	Homo sapiens	N/A	TRANSCRIPTION FACTOR BINDING SITE	MRPL23	ENSG00000214026	ENSEMBL	ZNF263	ENST00000219069	ENSEMBL	N/A	18971253	PAZAR	hg38	1	chr11	1975645	1984345
OREG1947583	Homo sapiens	N/A	TRANSCRIPTION FACTOR BINDING SITE	MRPL23	ENSG00000214026	ENSEMBL	ZNF263	ENST00000219069	ENSEMBL	N/A	18971253	PAZAR	hg18	1	chr11	1924051	1924651
OREG1947583	Homo sapiens	N/A	TRANSCRIPTION FACTOR BINDING SITE	MRPL23	ENSG00000214026	ENSEMBL	ZNF263	ENST00000219069	ENSEMBL	N/A	18971253	PAZAR	hg19	1	chr11	1967475	1968075
OREG1947583	Homo sapiens	N/A	TRANSCRIPTION FACTOR BINDING SITE	MRPL23	ENSG00000214026	ENSEMBL	ZNF263	ENST00000219069	ENSEMBL	N/A	18971253	PAZAR	hg38	1	chr11	1946245	1946845
OREG1947584	Homo sapiens	N/A	TRANSCRIPTION FACTOR BINDING SITE	NBPF3	ENSG00000142794	ENSEMBL	ZNF263	ENST00000219069	ENSEMBL	N/A	18971253	PAZAR	hg18	1	chr1	21652951	21653551
OREG1947584	Homo sapiens	N/A	TRANSCRIPTION FACTOR BINDING SITE	NBPF3	ENSG00000142794	ENSEMBL	ZNF263	ENST00000219069	ENSEMBL	N/A	18971253	PAZAR	hg19	1	chr1	21780364	21780964
OREG1947584	Homo sapiens	N/A	TRANSCRIPTION FACTOR BINDING SITE	NBPF3	ENSG00000142794	ENSEMBL	ZNF263	ENST00000219069	ENSEMBL	N/A	18971253	PAZAR	hg38	1	chr1	21453871	21454471
OREG1947585	Homo sapiens	N/A	TRANSCRIPTION FACTOR BINDING SITE	ZNF774	ENSG00000196391	ENSEMBL	ZNF263	ENST00000219069	ENSEMBL	N/A	18971253	PAZAR	hg18	1	chr15	88696351	88696951
OREG1947585	Homo sapiens	N/A	TRANSCRIPTION FACTOR BINDING SITE	ZNF774	ENSG00000196391	ENSEMBL	ZNF263	ENST00000219069	ENSEMBL	N/A	18971253	PAZAR	hg19	1	chr15	90895347	90895947
OREG1947585	Homo sapiens	N/A	TRANSCRIPTION FACTOR BINDING SITE	ZNF774	ENSG00000196391	ENSEMBL	ZNF263	ENST00000219069	ENSEMBL	N/A	18971253	PAZAR	hg38	1	chr15	90352115	90352715
OREG1947586	Homo sapiens	N/A	TRANSCRIPTION FACTOR BINDING SITE	NR4A2	ENSG00000153234	ENSEMBL	ZNF263	ENST00000219069	ENSEMBL	N/A	18971253	PAZAR	hg18	1	chr2	156907051	156907951
OREG1947586	Homo sapiens	N/A	TRANSCRIPTION FACTOR BINDING SITE	NR4A2	ENSG00000153234	ENSEMBL	ZNF263	ENST00000219069	ENSEMBL	N/A	18971253	PAZAR	hg19	1	chr2	157198805	157199705
OREG1947586	Homo sapiens	N/A	TRANSCRIPTION FACTOR BINDING SITE	NR4A2	ENSG00000153234	ENSEMBL	ZNF263	ENST00000219069	ENSEMBL	N/A	18971253	PAZAR	hg38	1	chr2	156342293	156343193
OREG1947587	Homo sapiens	N/A	TRANSCRIPTION FACTOR BINDING SITE	RNU6-837P	ENSG00000212358	ENSEMBL	ZNF263	ENST00000219069	ENSEMBL	N/A	18971253	PAZAR	hg18	1	chr12	17141551	17142001
OREG1947587	Homo sapiens	N/A	TRANSCRIPTION FACTOR BINDING SITE	RNU6-837P	ENSG00000212358	ENSEMBL	ZNF263	ENST00000219069	ENSEMBL	N/A	18971253	PAZAR	hg19	1	chr12	17250284	17250734
OREG1947587	Homo sapiens	N/A	TRANSCRIPTION FACTOR BINDING SITE	RNU6-837P	ENSG00000212358	ENSEMBL	ZNF263	ENST00000219069	ENSEMBL	N/A	18971253	PAZAR	hg38	1	chr12	17097350	17097800
OREG1947588	Homo sapiens	N/A	TRANSCRIPTION FACTOR BINDING SITE	ANP32A	ENSG00000140350	ENSEMBL	ZNF263	ENST00000219069	ENSEMBL	N/A	18971253	PAZAR	hg18	1	chr15	66897001	66897301
OREG1947588	Homo sapiens	N/A	TRANSCRIPTION FACTOR BINDING SITE	ANP32A	ENSG00000140350	ENSEMBL	ZNF263	ENST00000219069	ENSEMBL	N/A	18971253	PAZAR	hg19	1	chr15	69109947	69110247
OREG1947588	Homo sapiens	N/A	TRANSCRIPTION FACTOR BINDING SITE	ANP32A	ENSG00000140350	ENSEMBL	ZNF263	ENST00000219069	ENSEMBL	N/A	18971253	PAZAR	hg38	1	chr15	68817608	68817908
OREG1947589	Homo sapiens	N/A	TRANSCRIPTION FACTOR BINDING SITE	ANO1	ENSG00000131620	ENSEMBL	ZNF263	ENST00000219069	ENSEMBL	N/A	18971253	PAZAR	hg18	1	chr11	69685951	69686851
OREG1947589	Homo sapiens	N/A	TRANSCRIPTION FACTOR BINDING SITE	ANO1	ENSG00000131620	ENSEMBL	ZNF263	ENST00000219069	ENSEMBL	N/A	18971253	PAZAR	hg19	1	chr11	70008303	70009203
OREG1947589	Homo sapiens	N/A	TRANSCRIPTION FACTOR BINDING SITE	ANO1	ENSG00000131620	ENSEMBL	ZNF263	ENST00000219069	ENSEMBL	N/A	18971253	PAZAR	hg38	1	chr11	70162197	70163097
OREG1947590	Homo sapiens	N/A	TRANSCRIPTION FACTOR BINDING SITE	RP1L1	ENSG00000183638	ENSEMBL	ZNF263	ENST00000219069	ENSEMBL	N/A	18971253	PAZAR	hg18	1	chr8	10549501	10550851
OREG1947590	Homo sapiens	N/A	TRANSCRIPTION FACTOR BINDING SITE	RP1L1	ENSG00000183638	ENSEMBL	ZNF263	ENST00000219069	ENSEMBL	N/A	18971253	PAZAR	hg19	1	chr8	10512091	10513441
OREG1947590	Homo sapiens	N/A	TRANSCRIPTION FACTOR BINDING SITE	RP1L1	ENSG00000183638	ENSEMBL	ZNF263	ENST00000219069	ENSEMBL	N/A	18971253	PAZAR	hg38	1	chr8	10654581	10655931
OREG1947591	Homo sapiens	N/A	TRANSCRIPTION FACTOR BINDING SITE	RNU6-1175P	ENSG00000202070	ENSEMBL	ZNF263	ENST00000219069	ENSEMBL	N/A	18971253	PAZAR	hg18	1	chr11	69505201	69505501
OREG1947591	Homo sapiens	N/A	TRANSCRIPTION FACTOR BINDING SITE	RNU6-1175P	ENSG00000202070	ENSEMBL	ZNF263	ENST00000219069	ENSEMBL	N/A	18971253	PAZAR	hg19	1	chr11	69827553	69827853
OREG1947591	Homo sapiens	N/A	TRANSCRIPTION FACTOR BINDING SITE	RNU6-1175P	ENSG00000202070	ENSEMBL	ZNF263	ENST00000219069	ENSEMBL	N/A	18971253	PAZAR	hg38	1	chr11	69981447	69981747
OREG1947592	Homo sapiens	N/A	TRANSCRIPTION FACTOR BINDING SITE	RNU6-1175P	ENSG00000202070	ENSEMBL	ZNF263	ENST00000219069	ENSEMBL	N/A	18971253	PAZAR	hg18	1	chr11	69508201	69508501
OREG1947592	Homo sapiens	N/A	TRANSCRIPTION FACTOR BINDING SITE	RNU6-1175P	ENSG00000202070	ENSEMBL	ZNF263	ENST00000219069	ENSEMBL	N/A	18971253	PAZAR	hg19	1	chr11	69830553	69830853
OREG1947592	Homo sapiens	N/A	TRANSCRIPTION FACTOR BINDING SITE	RNU6-1175P	ENSG00000202070	ENSEMBL	ZNF263	ENST00000219069	ENSEMBL	N/A	18971253	PAZAR	hg38	1	chr11	69984447	69984747
OREG1947593	Homo sapiens	N/A	TRANSCRIPTION FACTOR BINDING SITE	CRTC1	ENSG00000105662	ENSEMBL	ZNF263	ENST00000219069	ENSEMBL	N/A	18971253	PAZAR	hg18	1	chr19	18709201	18711751
OREG1947593	Homo sapiens	N/A	TRANSCRIPTION FACTOR BINDING SITE	CRTC1	ENSG00000105662	ENSEMBL	ZNF263	ENST00000219069	ENSEMBL	N/A	18971253	PAZAR	hg19	1	chr19	18848201	18850751
OREG1947593	Homo sapiens	N/A	TRANSCRIPTION FACTOR BINDING SITE	CRTC1	ENSG00000105662	ENSEMBL	ZNF263	ENST00000219069	ENSEMBL	N/A	18971253	PAZAR	hg38	1	chr19	18737391	18739941
OREG1947594	Homo sapiens	N/A	TRANSCRIPTION FACTOR BINDING SITE	CRTC1	ENSG00000105662	ENSEMBL	ZNF263	ENST00000219069	ENSEMBL	N/A	18971253	PAZAR	hg18	1	chr19	18672601	18672901
OREG1947594	Homo sapiens	N/A	TRANSCRIPTION FACTOR BINDING SITE	CRTC1	ENSG00000105662	ENSEMBL	ZNF263	ENST00000219069	ENSEMBL	N/A	18971253	PAZAR	hg19	1	chr19	18811601	18811901
OREG1947594	Homo sapiens	N/A	TRANSCRIPTION FACTOR BINDING SITE	CRTC1	ENSG00000105662	ENSEMBL	ZNF263	ENST00000219069	ENSEMBL	N/A	18971253	PAZAR	hg38	1	chr19	18700791	18701091
OREG1947595	Homo sapiens	N/A	TRANSCRIPTION FACTOR BINDING SITE	ABHD2	ENSG00000140526	ENSEMBL	ZNF263	ENST00000219069	ENSEMBL	N/A	18971253	PAZAR	hg18	1	chr15	87433201	87433501
OREG1947595	Homo sapiens	N/A	TRANSCRIPTION FACTOR BINDING SITE	ABHD2	ENSG00000140526	ENSEMBL	ZNF263	ENST00000219069	ENSEMBL	N/A	18971253	PAZAR	hg19	1	chr15	89632197	89632497
OREG1947595	Homo sapiens	N/A	TRANSCRIPTION FACTOR BINDING SITE	ABHD2	ENSG00000140526	ENSEMBL	ZNF263	ENST00000219069	ENSEMBL	N/A	18971253	PAZAR	hg38	1	chr15	89088966	89089266
OREG1947596	Homo sapiens	N/A	TRANSCRIPTION FACTOR BINDING SITE	CABP1	ENSG00000157782	ENSEMBL	ZNF263	ENST00000219069	ENSEMBL	N/A	18971253	PAZAR	hg18	1	chr12	119563351	119565001
OREG1947596	Homo sapiens	N/A	TRANSCRIPTION FACTOR BINDING SITE	CABP1	ENSG00000157782	ENSEMBL	ZNF263	ENST00000219069	ENSEMBL	N/A	18971253	PAZAR	hg19	1	chr12	121078968	121080618
OREG1947596	Homo sapiens	N/A	TRANSCRIPTION FACTOR BINDING SITE	CABP1	ENSG00000157782	ENSEMBL	ZNF263	ENST00000219069	ENSEMBL	N/A	18971253	PAZAR	hg38	1	chr12	120641165	120642815
OREG1947597	Homo sapiens	N/A	TRANSCRIPTION FACTOR BINDING SITE	C2orf42	ENSG00000115998	ENSEMBL	ZNF263	ENST00000219069	ENSEMBL	N/A	18971253	PAZAR	hg18	1	chr2	70222351	70223251
OREG1947597	Homo sapiens	N/A	TRANSCRIPTION FACTOR BINDING SITE	C2orf42	ENSG00000115998	ENSEMBL	ZNF263	ENST00000219069	ENSEMBL	N/A	18971253	PAZAR	hg19	1	chr2	70368847	70369747
OREG1947597	Homo sapiens	N/A	TRANSCRIPTION FACTOR BINDING SITE	C2orf42	ENSG00000115998	ENSEMBL	ZNF263	ENST00000219069	ENSEMBL	N/A	18971253	PAZAR	hg38	1	chr2	70141715	70142615
OREG1947598	Homo sapiens	N/A	TRANSCRIPTION FACTOR BINDING SITE	PLEC	ENSG00000178209	ENSEMBL	ZNF263	ENST00000219069	ENSEMBL	N/A	18971253	PAZAR	hg18	1	chr8	145098751	145099051
OREG1947598	Homo sapiens	N/A	TRANSCRIPTION FACTOR BINDING SITE	PLEC	ENSG00000178209	ENSEMBL	ZNF263	ENST00000219069	ENSEMBL	N/A	18971253	PAZAR	hg19	1	chr8	145026763	145027063
OREG1947598	Homo sapiens	N/A	TRANSCRIPTION FACTOR BINDING SITE	PLEC	ENSG00000178209	ENSEMBL	ZNF263	ENST00000219069	ENSEMBL	N/A	18971253	PAZAR	hg38	1	chr8	143952595	143952895
OREG1947599	Homo sapiens	N/A	TRANSCRIPTION FACTOR BINDING SITE	FNDC1	ENSG00000164694	ENSEMBL	ZNF263	ENST00000219069	ENSEMBL	N/A	18971253	PAZAR	hg18	1	chr6	159796351	159797551
OREG1947599	Homo sapiens	N/A	TRANSCRIPTION FACTOR BINDING SITE	FNDC1	ENSG00000164694	ENSEMBL	ZNF263	ENST00000219069	ENSEMBL	N/A	18971253	PAZAR	hg19	1	chr6	159876361	159877561
OREG1947599	Homo sapiens	N/A	TRANSCRIPTION FACTOR BINDING SITE	FNDC1	ENSG00000164694	ENSEMBL	ZNF263	ENST00000219069	ENSEMBL	N/A	18971253	PAZAR	hg38	1	chr6	159455329	159456529
OREG1947600	Homo sapiens	N/A	TRANSCRIPTION FACTOR BINDING SITE	UGT2B28	ENSG00000135226	ENSEMBL	ZNF263	ENST00000219069	ENSEMBL	N/A	18971253	PAZAR	hg18	1	chr4	70331101	70331401
OREG1947600	Homo sapiens	N/A	TRANSCRIPTION FACTOR BINDING SITE	UGT2B28	ENSG00000135226	ENSEMBL	ZNF263	ENST00000219069	ENSEMBL	N/A	18971253	PAZAR	hg19	1	chr4	70296512	70296812
OREG1947600	Homo sapiens	N/A	TRANSCRIPTION FACTOR BINDING SITE	UGT2B28	ENSG00000135226	ENSEMBL	ZNF263	ENST00000219069	ENSEMBL	N/A	18971253	PAZAR	hg38	1	chr4	69430794	69431094
OREG1947601	Homo sapiens	N/A	TRANSCRIPTION FACTOR BINDING SITE	ANKRD11	ENSG00000167522	ENSEMBL	ZNF263	ENST00000219069	ENSEMBL	N/A	18971253	PAZAR	hg18	1	chr16	87983251	87985501
OREG1947601	Homo sapiens	N/A	TRANSCRIPTION FACTOR BINDING SITE	ANKRD11	ENSG00000167522	ENSEMBL	ZNF263	ENST00000219069	ENSEMBL	N/A	18971253	PAZAR	hg19	1	chr16	89455750	89458000
OREG1947601	Homo sapiens	N/A	TRANSCRIPTION FACTOR BINDING SITE	ANKRD11	ENSG00000167522	ENSEMBL	ZNF263	ENST00000219069	ENSEMBL	N/A	18971253	PAZAR	hg38	1	chr16	89389342	89391592
OREG1947602	Homo sapiens	N/A	TRANSCRIPTION FACTOR BINDING SITE	ANKRD11	ENSG00000167522	ENSEMBL	ZNF263	ENST00000219069	ENSEMBL	N/A	18971253	PAZAR	hg18	1	chr16	87957301	87959401
OREG1947602	Homo sapiens	N/A	TRANSCRIPTION FACTOR BINDING SITE	ANKRD11	ENSG00000167522	ENSEMBL	ZNF263	ENST00000219069	ENSEMBL	N/A	18971253	PAZAR	hg19	1	chr16	89429800	89431900
OREG1947602	Homo sapiens	N/A	TRANSCRIPTION FACTOR BINDING SITE	ANKRD11	ENSG00000167522	ENSEMBL	ZNF263	ENST00000219069	ENSEMBL	N/A	18971253	PAZAR	hg38	1	chr16	89363392	89365492
OREG1947603	Homo sapiens	N/A	TRANSCRIPTION FACTOR BINDING SITE	ANKRD11	ENSG00000167522	ENSEMBL	ZNF263	ENST00000219069	ENSEMBL	N/A	18971253	PAZAR	hg18	1	chr16	87976801	87977701
OREG1947603	Homo sapiens	N/A	TRANSCRIPTION FACTOR BINDING SITE	ANKRD11	ENSG00000167522	ENSEMBL	ZNF263	ENST00000219069	ENSEMBL	N/A	18971253	PAZAR	hg19	1	chr16	89449300	89450200
OREG1947603	Homo sapiens	N/A	TRANSCRIPTION FACTOR BINDING SITE	ANKRD11	ENSG00000167522	ENSEMBL	ZNF263	ENST00000219069	ENSEMBL	N/A	18971253	PAZAR	hg38	1	chr16	89382892	89383792
OREG1947604	Homo sapiens	N/A	TRANSCRIPTION FACTOR BINDING SITE	ASAP2	ENSG00000151693	ENSEMBL	ZNF263	ENST00000219069	ENSEMBL	N/A	18971253	PAZAR	hg18	1	chr2	9457951	9458251
OREG1947604	Homo sapiens	N/A	TRANSCRIPTION FACTOR BINDING SITE	ASAP2	ENSG00000151693	ENSEMBL	ZNF263	ENST00000219069	ENSEMBL	N/A	18971253	PAZAR	hg19	1	chr2	9540500	9540800
OREG1947604	Homo sapiens	N/A	TRANSCRIPTION FACTOR BINDING SITE	ASAP2	ENSG00000151693	ENSEMBL	ZNF263	ENST00000219069	ENSEMBL	N/A	18971253	PAZAR	hg38	1	chr2	9400371	9400671
OREG1947605	Homo sapiens	N/A	TRANSCRIPTION FACTOR BINDING SITE	BLOC1S5	ENSG00000188428	ENSEMBL	ZNF263	ENST00000219069	ENSEMBL	N/A	18971253	PAZAR	hg18	1	chr6	7920001	7922101
OREG1947605	Homo sapiens	N/A	TRANSCRIPTION FACTOR BINDING SITE	BLOC1S5	ENSG00000188428	ENSEMBL	ZNF263	ENST00000219069	ENSEMBL	N/A	18971253	PAZAR	hg19	1	chr6	7975002	7977102
OREG1947605	Homo sapiens	N/A	TRANSCRIPTION FACTOR BINDING SITE	BLOC1S5	ENSG00000188428	ENSEMBL	ZNF263	ENST00000219069	ENSEMBL	N/A	18971253	PAZAR	hg38	1	chr6	7974769	7976869
OREG1947606	Homo sapiens	N/A	TRANSCRIPTION FACTOR BINDING SITE	PPP1R18	ENSG00000146112	ENSEMBL	ZNF263	ENST00000219069	ENSEMBL	N/A	18971253	PAZAR	hg18	1	chr6	30760951	30767251
OREG1947606	Homo sapiens	N/A	TRANSCRIPTION FACTOR BINDING SITE	PPP1R18	ENSG00000146112	ENSEMBL	ZNF263	ENST00000219069	ENSEMBL	N/A	18971253	PAZAR	hg19	1	chr6	30652972	30659272
OREG1947606	Homo sapiens	N/A	TRANSCRIPTION FACTOR BINDING SITE	PPP1R18	ENSG00000146112	ENSEMBL	ZNF263	ENST00000219069	ENSEMBL	N/A	18971253	PAZAR	hg38	1	chr6	30685195	30691495
OREG1947607	Homo sapiens	N/A	TRANSCRIPTION FACTOR BINDING SITE	PPP1R18	ENSG00000146112	ENSEMBL	ZNF263	ENST00000219069	ENSEMBL	N/A	18971253	PAZAR	hg18	1	chr6	30759001	30760651
OREG1947607	Homo sapiens	N/A	TRANSCRIPTION FACTOR BINDING SITE	PPP1R18	ENSG00000146112	ENSEMBL	ZNF263	ENST00000219069	ENSEMBL	N/A	18971253	PAZAR	hg19	1	chr6	30651022	30652672
OREG1947607	Homo sapiens	N/A	TRANSCRIPTION FACTOR BINDING SITE	PPP1R18	ENSG00000146112	ENSEMBL	ZNF263	ENST00000219069	ENSEMBL	N/A	18971253	PAZAR	hg38	1	chr6	30683245	30684895
OREG1947608	Homo sapiens	N/A	TRANSCRIPTION FACTOR BINDING SITE	PPP1R18	ENSG00000146112	ENSEMBL	ZNF263	ENST00000219069	ENSEMBL	N/A	18971253	PAZAR	hg18	1	chr6	30758401	30758701
OREG1947608	Homo sapiens	N/A	TRANSCRIPTION FACTOR BINDING SITE	PPP1R18	ENSG00000146112	ENSEMBL	ZNF263	ENST00000219069	ENSEMBL	N/A	18971253	PAZAR	hg19	1	chr6	30650422	30650722
OREG1947608	Homo sapiens	N/A	TRANSCRIPTION FACTOR BINDING SITE	PPP1R18	ENSG00000146112	ENSEMBL	ZNF263	ENST00000219069	ENSEMBL	N/A	18971253	PAZAR	hg38	1	chr6	30682645	30682945
OREG1947609	Homo sapiens	N/A	TRANSCRIPTION FACTOR BINDING SITE	RPL37	ENSG00000145592	ENSEMBL	ZNF263	ENST00000219069	ENSEMBL	N/A	18971253	PAZAR	hg18	1	chr5	40870951	40871551
OREG1947609	Homo sapiens	N/A	TRANSCRIPTION FACTOR BINDING SITE	RPL37	ENSG00000145592	ENSEMBL	ZNF263	ENST00000219069	ENSEMBL	N/A	18971253	PAZAR	hg19	1	chr5	40835194	40835794
OREG1947609	Homo sapiens	N/A	TRANSCRIPTION FACTOR BINDING SITE	RPL37	ENSG00000145592	ENSEMBL	ZNF263	ENST00000219069	ENSEMBL	N/A	18971253	PAZAR	hg38	1	chr5	40835092	40835692
OREG1947610	Homo sapiens	N/A	TRANSCRIPTION FACTOR BINDING SITE	SLC6A9	ENSG00000196517	ENSEMBL	ZNF263	ENST00000219069	ENSEMBL	N/A	18971253	PAZAR	hg18	1	chr1	44269501	44272501
OREG1947610	Homo sapiens	N/A	TRANSCRIPTION FACTOR BINDING SITE	SLC6A9	ENSG00000196517	ENSEMBL	ZNF263	ENST00000219069	ENSEMBL	N/A	18971253	PAZAR	hg19	1	chr1	44496914	44499914
OREG1947610	Homo sapiens	N/A	TRANSCRIPTION FACTOR BINDING SITE	SLC6A9	ENSG00000196517	ENSEMBL	ZNF263	ENST00000219069	ENSEMBL	N/A	18971253	PAZAR	hg38	1	chr1	44031242	44034242
OREG1947611	Homo sapiens	N/A	TRANSCRIPTION FACTOR BINDING SITE	SLC6A9	ENSG00000196517	ENSEMBL	ZNF263	ENST00000219069	ENSEMBL	N/A	18971253	PAZAR	hg18	1	chr1	44274151	44274451
OREG1947611	Homo sapiens	N/A	TRANSCRIPTION FACTOR BINDING SITE	SLC6A9	ENSG00000196517	ENSEMBL	ZNF263	ENST00000219069	ENSEMBL	N/A	18971253	PAZAR	hg19	1	chr1	44501564	44501864
OREG1947611	Homo sapiens	N/A	TRANSCRIPTION FACTOR BINDING SITE	SLC6A9	ENSG00000196517	ENSEMBL	ZNF263	ENST00000219069	ENSEMBL	N/A	18971253	PAZAR	hg38	1	chr1	44035892	44036192
OREG1947612	Homo sapiens	N/A	TRANSCRIPTION FACTOR BINDING SITE	SLC6A9	ENSG00000196517	ENSEMBL	ZNF263	ENST00000219069	ENSEMBL	N/A	18971253	PAZAR	hg18	1	chr1	44267551	44267851
OREG1947612	Homo sapiens	N/A	TRANSCRIPTION FACTOR BINDING SITE	SLC6A9	ENSG00000196517	ENSEMBL	ZNF263	ENST00000219069	ENSEMBL	N/A	18971253	PAZAR	hg19	1	chr1	44494964	44495264
OREG1947612	Homo sapiens	N/A	TRANSCRIPTION FACTOR BINDING SITE	SLC6A9	ENSG00000196517	ENSEMBL	ZNF263	ENST00000219069	ENSEMBL	N/A	18971253	PAZAR	hg38	1	chr1	44029292	44029592
OREG1947613	Homo sapiens	N/A	TRANSCRIPTION FACTOR BINDING SITE	ACE	ENSG00000159640	ENSEMBL	ZNF263	ENST00000219069	ENSEMBL	N/A	18971253	PAZAR	hg18	1	chr17	58931701	58933951
OREG1947613	Homo sapiens	N/A	TRANSCRIPTION FACTOR BINDING SITE	ACE	ENSG00000159640	ENSEMBL	ZNF263	ENST00000219069	ENSEMBL	N/A	18971253	PAZAR	hg19	1	chr17	61577969	61580219
OREG1947613	Homo sapiens	N/A	TRANSCRIPTION FACTOR BINDING SITE	ACE	ENSG00000159640	ENSEMBL	ZNF263	ENST00000219069	ENSEMBL	N/A	18971253	PAZAR	hg38	1	chr17	63500608	63502858
OREG1947614	Homo sapiens	N/A	TRANSCRIPTION FACTOR BINDING SITE	UNC13A	ENSG00000130477	ENSEMBL	ZNF263	ENST00000219069	ENSEMBL	N/A	18971253	PAZAR	hg18	1	chr19	17627701	17628301
OREG1947614	Homo sapiens	N/A	TRANSCRIPTION FACTOR BINDING SITE	UNC13A	ENSG00000130477	ENSEMBL	ZNF263	ENST00000219069	ENSEMBL	N/A	18971253	PAZAR	hg19	1	chr19	17766701	17767301
OREG1947614	Homo sapiens	N/A	TRANSCRIPTION FACTOR BINDING SITE	UNC13A	ENSG00000130477	ENSEMBL	ZNF263	ENST00000219069	ENSEMBL	N/A	18971253	PAZAR	hg38	1	chr19	17655892	17656492
OREG1947615	Homo sapiens	N/A	TRANSCRIPTION FACTOR BINDING SITE	ZMAT4	ENSG00000165061	ENSEMBL	ZNF263	ENST00000219069	ENSEMBL	N/A	18971253	PAZAR	hg18	1	chr8	40576201	40577401
OREG1947615	Homo sapiens	N/A	TRANSCRIPTION FACTOR BINDING SITE	ZMAT4	ENSG00000165061	ENSEMBL	ZNF263	ENST00000219069	ENSEMBL	N/A	18971253	PAZAR	hg19	1	chr8	40457044	40458244
OREG1947615	Homo sapiens	N/A	TRANSCRIPTION FACTOR BINDING SITE	ZMAT4	ENSG00000165061	ENSEMBL	ZNF263	ENST00000219069	ENSEMBL	N/A	18971253	PAZAR	hg38	1	chr8	40599525	40600725
OREG1947616	Homo sapiens	N/A	TRANSCRIPTION FACTOR BINDING SITE	SLC9A1	ENSG00000090020	ENSEMBL	ZNF263	ENST00000219069	ENSEMBL	N/A	18971253	PAZAR	hg18	1	chr1	27298351	27300751
OREG1947616	Homo sapiens	N/A	TRANSCRIPTION FACTOR BINDING SITE	SLC9A1	ENSG00000090020	ENSEMBL	ZNF263	ENST00000219069	ENSEMBL	N/A	18971253	PAZAR	hg19	1	chr1	27425764	27428164
OREG1947616	Homo sapiens	N/A	TRANSCRIPTION FACTOR BINDING SITE	SLC9A1	ENSG00000090020	ENSEMBL	ZNF263	ENST00000219069	ENSEMBL	N/A	18971253	PAZAR	hg38	1	chr1	27099273	27101673
OREG1947617	Homo sapiens	N/A	TRANSCRIPTION FACTOR BINDING SITE	SLC9A1	ENSG00000090020	ENSEMBL	ZNF263	ENST00000219069	ENSEMBL	N/A	18971253	PAZAR	hg18	1	chr1	27273151	27274201
OREG1947617	Homo sapiens	N/A	TRANSCRIPTION FACTOR BINDING SITE	SLC9A1	ENSG00000090020	ENSEMBL	ZNF263	ENST00000219069	ENSEMBL	N/A	18971253	PAZAR	hg19	1	chr1	27400564	27401614
OREG1947617	Homo sapiens	N/A	TRANSCRIPTION FACTOR BINDING SITE	SLC9A1	ENSG00000090020	ENSEMBL	ZNF263	ENST00000219069	ENSEMBL	N/A	18971253	PAZAR	hg38	1	chr1	27074073	27075123
OREG1947618	Homo sapiens	N/A	TRANSCRIPTION FACTOR BINDING SITE	C17orf99	ENSG00000187997	ENSEMBL	ZNF263	ENST00000219069	ENSEMBL	N/A	18971253	PAZAR	hg18	1	chr17	73672051	73672951
OREG1947618	Homo sapiens	N/A	TRANSCRIPTION FACTOR BINDING SITE	C17orf99	ENSG00000187997	ENSEMBL	ZNF263	ENST00000219069	ENSEMBL	N/A	18971253	PAZAR	hg19	1	chr17	76160456	76161356
OREG1947618	Homo sapiens	N/A	TRANSCRIPTION FACTOR BINDING SITE	C17orf99	ENSG00000187997	ENSEMBL	ZNF263	ENST00000219069	ENSEMBL	N/A	18971253	PAZAR	hg38	1	chr17	78164375	78165275
OREG1947619	Homo sapiens	N/A	TRANSCRIPTION FACTOR BINDING SITE	STXBP1	ENSG00000136854	ENSEMBL	ZNF263	ENST00000219069	ENSEMBL	N/A	18971253	PAZAR	hg18	1	chr9	129410101	129411001
OREG1947619	Homo sapiens	N/A	TRANSCRIPTION FACTOR BINDING SITE	STXBP1	ENSG00000136854	ENSEMBL	ZNF263	ENST00000219069	ENSEMBL	N/A	18971253	PAZAR	hg19	1	chr9	130370280	130371180
OREG1947619	Homo sapiens	N/A	TRANSCRIPTION FACTOR BINDING SITE	STXBP1	ENSG00000136854	ENSEMBL	ZNF263	ENST00000219069	ENSEMBL	N/A	18971253	PAZAR	hg38	1	chr9	127608001	127608901
OREG1947620	Homo sapiens	N/A	TRANSCRIPTION FACTOR BINDING SITE	STXBP1	ENSG00000136854	ENSEMBL	ZNF263	ENST00000219069	ENSEMBL	N/A	18971253	PAZAR	hg18	1	chr9	129414451	129414751
OREG1947620	Homo sapiens	N/A	TRANSCRIPTION FACTOR BINDING SITE	STXBP1	ENSG00000136854	ENSEMBL	ZNF263	ENST00000219069	ENSEMBL	N/A	18971253	PAZAR	hg19	1	chr9	130374630	130374930
OREG1947620	Homo sapiens	N/A	TRANSCRIPTION FACTOR BINDING SITE	STXBP1	ENSG00000136854	ENSEMBL	ZNF263	ENST00000219069	ENSEMBL	N/A	18971253	PAZAR	hg38	1	chr9	127612351	127612651
OREG1947621	Homo sapiens	N/A	TRANSCRIPTION FACTOR BINDING SITE	STXBP1	ENSG00000136854	ENSEMBL	ZNF263	ENST00000219069	ENSEMBL	N/A	18971253	PAZAR	hg18	1	chr9	129415051	129415351
OREG1947621	Homo sapiens	N/A	TRANSCRIPTION FACTOR BINDING SITE	STXBP1	ENSG00000136854	ENSEMBL	ZNF263	ENST00000219069	ENSEMBL	N/A	18971253	PAZAR	hg19	1	chr9	130375230	130375530
OREG1947621	Homo sapiens	N/A	TRANSCRIPTION FACTOR BINDING SITE	STXBP1	ENSG00000136854	ENSEMBL	ZNF263	ENST00000219069	ENSEMBL	N/A	18971253	PAZAR	hg38	1	chr9	127612951	127613251
OREG1947622	Homo sapiens	N/A	TRANSCRIPTION FACTOR BINDING SITE	UBA6	ENSG00000033178	ENSEMBL	ZNF263	ENST00000219069	ENSEMBL	N/A	18971253	PAZAR	hg18	1	chr4	68268151	68269051
OREG1947622	Homo sapiens	N/A	TRANSCRIPTION FACTOR BINDING SITE	UBA6	ENSG00000033178	ENSEMBL	ZNF263	ENST00000219069	ENSEMBL	N/A	18971253	PAZAR	hg19	1	chr4	68585556	68586456
OREG1947622	Homo sapiens	N/A	TRANSCRIPTION FACTOR BINDING SITE	UBA6	ENSG00000033178	ENSEMBL	ZNF263	ENST00000219069	ENSEMBL	N/A	18971253	PAZAR	hg38	1	chr4	67719838	67720738
OREG1947623	Homo sapiens	N/A	TRANSCRIPTION FACTOR BINDING SITE	TNFAIP2	ENSG00000185215	ENSEMBL	ZNF263	ENST00000219069	ENSEMBL	N/A	18971253	PAZAR	hg18	1	chr14	102672751	102674401
OREG1947623	Homo sapiens	N/A	TRANSCRIPTION FACTOR BINDING SITE	TNFAIP2	ENSG00000185215	ENSEMBL	ZNF263	ENST00000219069	ENSEMBL	N/A	18971253	PAZAR	hg19	1	chr14	103602998	103604648
OREG1947623	Homo sapiens	N/A	TRANSCRIPTION FACTOR BINDING SITE	TNFAIP2	ENSG00000185215	ENSEMBL	ZNF263	ENST00000219069	ENSEMBL	N/A	18971253	PAZAR	hg38	1	chr14	103136661	103138311
OREG1947624	Homo sapiens	N/A	TRANSCRIPTION FACTOR BINDING SITE	WDR88	ENSG00000166359	ENSEMBL	ZNF263	ENST00000219069	ENSEMBL	N/A	18971253	PAZAR	hg18	1	chr19	38359051	38359351
OREG1947624	Homo sapiens	N/A	TRANSCRIPTION FACTOR BINDING SITE	WDR88	ENSG00000166359	ENSEMBL	ZNF263	ENST00000219069	ENSEMBL	N/A	18971253	PAZAR	hg19	1	chr19	33667211	33667511
OREG1947624	Homo sapiens	N/A	TRANSCRIPTION FACTOR BINDING SITE	WDR88	ENSG00000166359	ENSEMBL	ZNF263	ENST00000219069	ENSEMBL	N/A	18971253	PAZAR	hg38	1	chr19	33176305	33176605
OREG1947625	Homo sapiens	N/A	TRANSCRIPTION FACTOR BINDING SITE	IL20RB	ENSG00000174564	ENSEMBL	ZNF263	ENST00000219069	ENSEMBL	N/A	18971253	PAZAR	hg18	1	chr3	138237151	138237751
OREG1947625	Homo sapiens	N/A	TRANSCRIPTION FACTOR BINDING SITE	IL20RB	ENSG00000174564	ENSEMBL	ZNF263	ENST00000219069	ENSEMBL	N/A	18971253	PAZAR	hg19	1	chr3	136754461	136755061
OREG1947625	Homo sapiens	N/A	TRANSCRIPTION FACTOR BINDING SITE	IL20RB	ENSG00000174564	ENSEMBL	ZNF263	ENST00000219069	ENSEMBL	N/A	18971253	PAZAR	hg38	1	chr3	137035619	137036219
OREG1947626	Homo sapiens	N/A	TRANSCRIPTION FACTOR BINDING SITE	EBI3	ENSG00000105246	ENSEMBL	ZNF263	ENST00000219069	ENSEMBL	N/A	18971253	PAZAR	hg18	1	chr19	4180051	4181401
OREG1947626	Homo sapiens	N/A	TRANSCRIPTION FACTOR BINDING SITE	EBI3	ENSG00000105246	ENSEMBL	ZNF263	ENST00000219069	ENSEMBL	N/A	18971253	PAZAR	hg19	1	chr19	4229051	4230401
OREG1947626	Homo sapiens	N/A	TRANSCRIPTION FACTOR BINDING SITE	EBI3	ENSG00000105246	ENSEMBL	ZNF263	ENST00000219069	ENSEMBL	N/A	18971253	PAZAR	hg38	1	chr19	4229054	4230404
OREG1947627	Homo sapiens	N/A	TRANSCRIPTION FACTOR BINDING SITE	EBI3	ENSG00000105246	ENSEMBL	ZNF263	ENST00000219069	ENSEMBL	N/A	18971253	PAZAR	hg18	1	chr19	4184401	4184701
OREG1947627	Homo sapiens	N/A	TRANSCRIPTION FACTOR BINDING SITE	EBI3	ENSG00000105246	ENSEMBL	ZNF263	ENST00000219069	ENSEMBL	N/A	18971253	PAZAR	hg19	1	chr19	4233401	4233701
OREG1947627	Homo sapiens	N/A	TRANSCRIPTION FACTOR BINDING SITE	EBI3	ENSG00000105246	ENSEMBL	ZNF263	ENST00000219069	ENSEMBL	N/A	18971253	PAZAR	hg38	1	chr19	4233404	4233704
OREG1947628	Homo sapiens	N/A	TRANSCRIPTION FACTOR BINDING SITE	PAFAH2	ENSG00000158006	ENSEMBL	ZNF263	ENST00000219069	ENSEMBL	N/A	18971253	PAZAR	hg18	1	chr1	26197201	26197501
OREG1947628	Homo sapiens	N/A	TRANSCRIPTION FACTOR BINDING SITE	PAFAH2	ENSG00000158006	ENSEMBL	ZNF263	ENST00000219069	ENSEMBL	N/A	18971253	PAZAR	hg19	1	chr1	26324614	26324914
OREG1947628	Homo sapiens	N/A	TRANSCRIPTION FACTOR BINDING SITE	PAFAH2	ENSG00000158006	ENSEMBL	ZNF263	ENST00000219069	ENSEMBL	N/A	18971253	PAZAR	hg38	1	chr1	25998123	25998423
OREG1947629	Homo sapiens	N/A	TRANSCRIPTION FACTOR BINDING SITE	SURF1	ENSG00000148290	ENSEMBL	ZNF263	ENST00000219069	ENSEMBL	N/A	18971253	PAZAR	hg18	1	chr9	135208201	135210301
OREG1947629	Homo sapiens	N/A	TRANSCRIPTION FACTOR BINDING SITE	SURF1	ENSG00000148290	ENSEMBL	ZNF263	ENST00000219069	ENSEMBL	N/A	18971253	PAZAR	hg19	1	chr9	136218380	136220480
OREG1947629	Homo sapiens	N/A	TRANSCRIPTION FACTOR BINDING SITE	SURF1	ENSG00000148290	ENSEMBL	ZNF263	ENST00000219069	ENSEMBL	N/A	18971253	PAZAR	hg38	1	chr9	133351525	133353625
OREG1947630	Homo sapiens	N/A	TRANSCRIPTION FACTOR BINDING SITE	N/A	ENSG00000238854	ENSEMBL	ZNF263	ENST00000219069	ENSEMBL	N/A	18971253	PAZAR	hg18	1	chr8	142677601	142677901
OREG1947630	Homo sapiens	N/A	TRANSCRIPTION FACTOR BINDING SITE	N/A	ENSG00000238854	ENSEMBL	ZNF263	ENST00000219069	ENSEMBL	N/A	18971253	PAZAR	hg19	1	chr8	142608419	142608719
OREG1947630	Homo sapiens	N/A	TRANSCRIPTION FACTOR BINDING SITE	N/A	ENSG00000238854	ENSEMBL	ZNF263	ENST00000219069	ENSEMBL	N/A	18971253	PAZAR	hg38	1	chr8	141598319	141598619
OREG1947631	Homo sapiens	N/A	TRANSCRIPTION FACTOR BINDING SITE	RN7SKP73	ENSG00000223007	ENSEMBL	ZNF263	ENST00000219069	ENSEMBL	N/A	18971253	PAZAR	hg18	1	chr5	4997851	4998151
OREG1947631	Homo sapiens	N/A	TRANSCRIPTION FACTOR BINDING SITE	RN7SKP73	ENSG00000223007	ENSEMBL	ZNF263	ENST00000219069	ENSEMBL	N/A	18971253	PAZAR	hg19	1	chr5	4944851	4945151
OREG1947631	Homo sapiens	N/A	TRANSCRIPTION FACTOR BINDING SITE	RN7SKP73	ENSG00000223007	ENSEMBL	ZNF263	ENST00000219069	ENSEMBL	N/A	18971253	PAZAR	hg38	1	chr5	4944738	4945038
OREG1947632	Homo sapiens	N/A	TRANSCRIPTION FACTOR BINDING SITE	RC3H2	ENSG00000056586	ENSEMBL	ZNF263	ENST00000219069	ENSEMBL	N/A	18971253	PAZAR	hg18	1	chr9	124706851	124707751
OREG1947632	Homo sapiens	N/A	TRANSCRIPTION FACTOR BINDING SITE	RC3H2	ENSG00000056586	ENSEMBL	ZNF263	ENST00000219069	ENSEMBL	N/A	18971253	PAZAR	hg19	1	chr9	125667030	125667930
OREG1947632	Homo sapiens	N/A	TRANSCRIPTION FACTOR BINDING SITE	RC3H2	ENSG00000056586	ENSEMBL	ZNF263	ENST00000219069	ENSEMBL	N/A	18971253	PAZAR	hg38	1	chr9	122904751	122905651
OREG1947633	Homo sapiens	N/A	TRANSCRIPTION FACTOR BINDING SITE	CTBP2P1	ENSG00000235857	ENSEMBL	ZNF263	ENST00000219069	ENSEMBL	N/A	18971253	PAZAR	hg18	1	chrY	57394501	57405901
OREG1947633	Homo sapiens	N/A	TRANSCRIPTION FACTOR BINDING SITE	CTBP2P1	ENSG00000235857	ENSEMBL	ZNF263	ENST00000219069	ENSEMBL	N/A	18971253	PAZAR	hg19	1	chrY	58985113	58996513
OREG1947633	Homo sapiens	N/A	TRANSCRIPTION FACTOR BINDING SITE	CTBP2P1	ENSG00000235857	ENSEMBL	ZNF263	ENST00000219069	ENSEMBL	N/A	18971253	PAZAR	hg38	1	chrY	56838966	56850366
OREG1947634	Homo sapiens	N/A	TRANSCRIPTION FACTOR BINDING SITE	CTBP2P1	ENSG00000235857	ENSEMBL	ZNF263	ENST00000219069	ENSEMBL	N/A	18971253	PAZAR	hg18	1	chrY	57381601	57383401
OREG1947634	Homo sapiens	N/A	TRANSCRIPTION FACTOR BINDING SITE	CTBP2P1	ENSG00000235857	ENSEMBL	ZNF263	ENST00000219069	ENSEMBL	N/A	18971253	PAZAR	hg19	1	chrY	58972213	58974013
OREG1947634	Homo sapiens	N/A	TRANSCRIPTION FACTOR BINDING SITE	CTBP2P1	ENSG00000235857	ENSEMBL	ZNF263	ENST00000219069	ENSEMBL	N/A	18971253	PAZAR	hg38	1	chrY	56826066	56827866
OREG1947635	Homo sapiens	N/A	TRANSCRIPTION FACTOR BINDING SITE	CTBP2P1	ENSG00000235857	ENSEMBL	ZNF263	ENST00000219069	ENSEMBL	N/A	18971253	PAZAR	hg18	1	chrY	57388651	57390001
OREG1947635	Homo sapiens	N/A	TRANSCRIPTION FACTOR BINDING SITE	CTBP2P1	ENSG00000235857	ENSEMBL	ZNF263	ENST00000219069	ENSEMBL	N/A	18971253	PAZAR	hg19	1	chrY	58979263	58980613
OREG1947635	Homo sapiens	N/A	TRANSCRIPTION FACTOR BINDING SITE	CTBP2P1	ENSG00000235857	ENSEMBL	ZNF263	ENST00000219069	ENSEMBL	N/A	18971253	PAZAR	hg38	1	chrY	56833116	56834466
OREG1947636	Homo sapiens	N/A	TRANSCRIPTION FACTOR BINDING SITE	CTBP2P1	ENSG00000235857	ENSEMBL	ZNF263	ENST00000219069	ENSEMBL	N/A	18971253	PAZAR	hg18	1	chrY	57406201	57407101
OREG1947636	Homo sapiens	N/A	TRANSCRIPTION FACTOR BINDING SITE	CTBP2P1	ENSG00000235857	ENSEMBL	ZNF263	ENST00000219069	ENSEMBL	N/A	18971253	PAZAR	hg19	1	chrY	58996813	58997713
OREG1947636	Homo sapiens	N/A	TRANSCRIPTION FACTOR BINDING SITE	CTBP2P1	ENSG00000235857	ENSEMBL	ZNF263	ENST00000219069	ENSEMBL	N/A	18971253	PAZAR	hg38	1	chrY	56850666	56851566
OREG1947637	Homo sapiens	N/A	TRANSCRIPTION FACTOR BINDING SITE	CTBP2P1	ENSG00000235857	ENSEMBL	ZNF263	ENST00000219069	ENSEMBL	N/A	18971253	PAZAR	hg18	1	chrY	57426301	57427051
OREG1947637	Homo sapiens	N/A	TRANSCRIPTION FACTOR BINDING SITE	CTBP2P1	ENSG00000235857	ENSEMBL	ZNF263	ENST00000219069	ENSEMBL	N/A	18971253	PAZAR	hg19	1	chrY	59016913	59017663
OREG1947637	Homo sapiens	N/A	TRANSCRIPTION FACTOR BINDING SITE	CTBP2P1	ENSG00000235857	ENSEMBL	ZNF263	ENST00000219069	ENSEMBL	N/A	18971253	PAZAR	hg38	1	chrY	56870766	56871516
OREG1947638	Homo sapiens	N/A	TRANSCRIPTION FACTOR BINDING SITE	CTBP2P1	ENSG00000235857	ENSEMBL	ZNF263	ENST00000219069	ENSEMBL	N/A	18971253	PAZAR	hg18	1	chrY	57393901	57394201
OREG1947638	Homo sapiens	N/A	TRANSCRIPTION FACTOR BINDING SITE	CTBP2P1	ENSG00000235857	ENSEMBL	ZNF263	ENST00000219069	ENSEMBL	N/A	18971253	PAZAR	hg19	1	chrY	58984513	58984813
OREG1947638	Homo sapiens	N/A	TRANSCRIPTION FACTOR BINDING SITE	CTBP2P1	ENSG00000235857	ENSEMBL	ZNF263	ENST00000219069	ENSEMBL	N/A	18971253	PAZAR	hg38	1	chrY	56838366	56838666
OREG1947639	Homo sapiens	N/A	TRANSCRIPTION FACTOR BINDING SITE	CTBP2P1	ENSG00000235857	ENSEMBL	ZNF263	ENST00000219069	ENSEMBL	N/A	18971253	PAZAR	hg18	1	chrY	57384301	57384601
OREG1947639	Homo sapiens	N/A	TRANSCRIPTION FACTOR BINDING SITE	CTBP2P1	ENSG00000235857	ENSEMBL	ZNF263	ENST00000219069	ENSEMBL	N/A	18971253	PAZAR	hg19	1	chrY	58974913	58975213
OREG1947639	Homo sapiens	N/A	TRANSCRIPTION FACTOR BINDING SITE	CTBP2P1	ENSG00000235857	ENSEMBL	ZNF263	ENST00000219069	ENSEMBL	N/A	18971253	PAZAR	hg38	1	chrY	56828766	56829066
OREG1947640	Homo sapiens	N/A	TRANSCRIPTION FACTOR BINDING SITE	HES1	ENSG00000114315	ENSEMBL	ZNF263	ENST00000219069	ENSEMBL	N/A	18971253	PAZAR	hg18	1	chr3	195203401	195204001
OREG1947640	Homo sapiens	N/A	TRANSCRIPTION FACTOR BINDING SITE	HES1	ENSG00000114315	ENSEMBL	ZNF263	ENST00000219069	ENSEMBL	N/A	18971253	PAZAR	hg19	1	chr3	193720707	193721307
OREG1947640	Homo sapiens	N/A	TRANSCRIPTION FACTOR BINDING SITE	HES1	ENSG00000114315	ENSEMBL	ZNF263	ENST00000219069	ENSEMBL	N/A	18971253	PAZAR	hg38	1	chr3	194002918	194003518
OREG1947641	Homo sapiens	N/A	TRANSCRIPTION FACTOR BINDING SITE	IRX4	ENSG00000113430	ENSEMBL	ZNF263	ENST00000219069	ENSEMBL	N/A	18971253	PAZAR	hg18	1	chr5	1998451	1998751
OREG1947641	Homo sapiens	N/A	TRANSCRIPTION FACTOR BINDING SITE	IRX4	ENSG00000113430	ENSEMBL	ZNF263	ENST00000219069	ENSEMBL	N/A	18971253	PAZAR	hg19	1	chr5	1945451	1945751
OREG1947641	Homo sapiens	N/A	TRANSCRIPTION FACTOR BINDING SITE	IRX4	ENSG00000113430	ENSEMBL	ZNF263	ENST00000219069	ENSEMBL	N/A	18971253	PAZAR	hg38	1	chr5	1945337	1945637
OREG1947642	Homo sapiens	N/A	TRANSCRIPTION FACTOR BINDING SITE	EGR3	ENSG00000179388	ENSEMBL	ZNF263	ENST00000219069	ENSEMBL	N/A	18971253	PAZAR	hg18	1	chr8	22607851	22608451
OREG1947642	Homo sapiens	N/A	TRANSCRIPTION FACTOR BINDING SITE	EGR3	ENSG00000179388	ENSEMBL	ZNF263	ENST00000219069	ENSEMBL	N/A	18971253	PAZAR	hg19	1	chr8	22551906	22552506
OREG1947642	Homo sapiens	N/A	TRANSCRIPTION FACTOR BINDING SITE	EGR3	ENSG00000179388	ENSEMBL	ZNF263	ENST00000219069	ENSEMBL	N/A	18971253	PAZAR	hg38	1	chr8	22694393	22694993
OREG1947643	Homo sapiens	N/A	TRANSCRIPTION FACTOR BINDING SITE	PCSK6	ENSG00000140479	ENSEMBL	ZNF263	ENST00000219069	ENSEMBL	N/A	18971253	PAZAR	hg18	1	chr15	99907351	99907651
OREG1947643	Homo sapiens	N/A	TRANSCRIPTION FACTOR BINDING SITE	PCSK6	ENSG00000140479	ENSEMBL	ZNF263	ENST00000219069	ENSEMBL	N/A	18971253	PAZAR	hg19	1	chr15	102089828	102090128
OREG1947643	Homo sapiens	N/A	TRANSCRIPTION FACTOR BINDING SITE	PCSK6	ENSG00000140479	ENSEMBL	ZNF263	ENST00000219069	ENSEMBL	N/A	18971253	PAZAR	hg38	1	chr15	101549625	101549925
OREG1947644	Homo sapiens	N/A	TRANSCRIPTION FACTOR BINDING SITE	RPS20P2	ENSG00000219274	ENSEMBL	ZNF263	ENST00000219069	ENSEMBL	N/A	18971253	PAZAR	hg18	1	chr16	1321501	1322101
OREG1947644	Homo sapiens	N/A	TRANSCRIPTION FACTOR BINDING SITE	RPS20P2	ENSG00000219274	ENSEMBL	ZNF263	ENST00000219069	ENSEMBL	N/A	18971253	PAZAR	hg19	1	chr16	1381500	1382100
OREG1947644	Homo sapiens	N/A	TRANSCRIPTION FACTOR BINDING SITE	RPS20P2	ENSG00000219274	ENSEMBL	ZNF263	ENST00000219069	ENSEMBL	N/A	18971253	PAZAR	hg38	1	chr16	1331499	1332099
OREG1947645	Homo sapiens	N/A	TRANSCRIPTION FACTOR BINDING SITE	LRRC75A	ENSG00000181350	ENSEMBL	ZNF263	ENST00000219069	ENSEMBL	N/A	18971253	PAZAR	hg18	1	chr17	16299751	16300051
OREG1947645	Homo sapiens	N/A	TRANSCRIPTION FACTOR BINDING SITE	LRRC75A	ENSG00000181350	ENSEMBL	ZNF263	ENST00000219069	ENSEMBL	N/A	18971253	PAZAR	hg19	1	chr17	16359026	16359326
OREG1947645	Homo sapiens	N/A	TRANSCRIPTION FACTOR BINDING SITE	LRRC75A	ENSG00000181350	ENSEMBL	ZNF263	ENST00000219069	ENSEMBL	N/A	18971253	PAZAR	hg38	1	chr17	16455712	16456012
OREG1947646	Homo sapiens	N/A	TRANSCRIPTION FACTOR BINDING SITE	DYM	ENSG00000141627	ENSEMBL	ZNF263	ENST00000219069	ENSEMBL	N/A	18971253	PAZAR	hg18	1	chr18	44783401	44784001
OREG1947646	Homo sapiens	N/A	TRANSCRIPTION FACTOR BINDING SITE	DYM	ENSG00000141627	ENSEMBL	ZNF263	ENST00000219069	ENSEMBL	N/A	18971253	PAZAR	hg19	1	chr18	46529403	46530003
OREG1947646	Homo sapiens	N/A	TRANSCRIPTION FACTOR BINDING SITE	DYM	ENSG00000141627	ENSEMBL	ZNF263	ENST00000219069	ENSEMBL	N/A	18971253	PAZAR	hg38	1	chr18	49003033	49003633
OREG1947647	Homo sapiens	N/A	TRANSCRIPTION FACTOR BINDING SITE	HSA-MIR-142	ENSG00000207567	ENSEMBL	ZNF263	ENST00000219069	ENSEMBL	N/A	18971253	PAZAR	hg18	1	chr17	53764651	53766451
OREG1947647	Homo sapiens	N/A	TRANSCRIPTION FACTOR BINDING SITE	HSA-MIR-142	ENSG00000207567	ENSEMBL	ZNF263	ENST00000219069	ENSEMBL	N/A	18971253	PAZAR	hg19	1	chr17	56409652	56411452
OREG1947647	Homo sapiens	N/A	TRANSCRIPTION FACTOR BINDING SITE	HSA-MIR-142	ENSG00000207567	ENSEMBL	ZNF263	ENST00000219069	ENSEMBL	N/A	18971253	PAZAR	hg38	1	chr17	58332291	58334091
OREG1947648	Homo sapiens	N/A	TRANSCRIPTION FACTOR BINDING SITE	TMEM217	ENSG00000172738	ENSEMBL	ZNF263	ENST00000219069	ENSEMBL	N/A	18971253	PAZAR	hg18	1	chr6	37283701	37284001
OREG1947648	Homo sapiens	N/A	TRANSCRIPTION FACTOR BINDING SITE	TMEM217	ENSG00000172738	ENSEMBL	ZNF263	ENST00000219069	ENSEMBL	N/A	18971253	PAZAR	hg19	1	chr6	37175723	37176023
OREG1947648	Homo sapiens	N/A	TRANSCRIPTION FACTOR BINDING SITE	TMEM217	ENSG00000172738	ENSEMBL	ZNF263	ENST00000219069	ENSEMBL	N/A	18971253	PAZAR	hg38	1	chr6	37207947	37208247
OREG1947649	Homo sapiens	N/A	TRANSCRIPTION FACTOR BINDING SITE	TMEM217	ENSG00000172738	ENSEMBL	ZNF263	ENST00000219069	ENSEMBL	N/A	18971253	PAZAR	hg18	1	chr6	37297651	37297951
OREG1947649	Homo sapiens	N/A	TRANSCRIPTION FACTOR BINDING SITE	TMEM217	ENSG00000172738	ENSEMBL	ZNF263	ENST00000219069	ENSEMBL	N/A	18971253	PAZAR	hg19	1	chr6	37189673	37189973
OREG1947649	Homo sapiens	N/A	TRANSCRIPTION FACTOR BINDING SITE	TMEM217	ENSG00000172738	ENSEMBL	ZNF263	ENST00000219069	ENSEMBL	N/A	18971253	PAZAR	hg38	1	chr6	37221897	37222197
OREG1947650	Homo sapiens	N/A	TRANSCRIPTION FACTOR BINDING SITE	SPRY2	ENSG00000136158	ENSEMBL	ZNF263	ENST00000219069	ENSEMBL	N/A	18971253	PAZAR	hg18	1	chr13	79813201	79813801
OREG1947650	Homo sapiens	N/A	TRANSCRIPTION FACTOR BINDING SITE	SPRY2	ENSG00000136158	ENSEMBL	ZNF263	ENST00000219069	ENSEMBL	N/A	18971253	PAZAR	hg19	1	chr13	80915200	80915800
OREG1947650	Homo sapiens	N/A	TRANSCRIPTION FACTOR BINDING SITE	SPRY2	ENSG00000136158	ENSEMBL	ZNF263	ENST00000219069	ENSEMBL	N/A	18971253	PAZAR	hg38	1	chr13	80341065	80341665
OREG1947651	Homo sapiens	N/A	TRANSCRIPTION FACTOR BINDING SITE	RN7SKP17	ENSG00000223174	ENSEMBL	ZNF263	ENST00000219069	ENSEMBL	N/A	18971253	PAZAR	hg18	1	chr14	76458001	76459501
OREG1947651	Homo sapiens	N/A	TRANSCRIPTION FACTOR BINDING SITE	RN7SKP17	ENSG00000223174	ENSEMBL	ZNF263	ENST00000219069	ENSEMBL	N/A	18971253	PAZAR	hg19	1	chr14	77388248	77389748
OREG1947651	Homo sapiens	N/A	TRANSCRIPTION FACTOR BINDING SITE	RN7SKP17	ENSG00000223174	ENSEMBL	ZNF263	ENST00000219069	ENSEMBL	N/A	18971253	PAZAR	hg38	1	chr14	76921905	76923405
OREG1947652	Homo sapiens	N/A	TRANSCRIPTION FACTOR BINDING SITE	CACNA1C	ENSG00000151067	ENSEMBL	ZNF263	ENST00000219069	ENSEMBL	N/A	18971253	PAZAR	hg18	1	chr12	2173201	2174401
OREG1947652	Homo sapiens	N/A	TRANSCRIPTION FACTOR BINDING SITE	CACNA1C	ENSG00000151067	ENSEMBL	ZNF263	ENST00000219069	ENSEMBL	N/A	18971253	PAZAR	hg19	1	chr12	2302940	2304140
OREG1947652	Homo sapiens	N/A	TRANSCRIPTION FACTOR BINDING SITE	CACNA1C	ENSG00000151067	ENSEMBL	ZNF263	ENST00000219069	ENSEMBL	N/A	18971253	PAZAR	hg38	1	chr12	2193774	2194974
OREG1947653	Homo sapiens	N/A	TRANSCRIPTION FACTOR BINDING SITE	CACNA1C	ENSG00000151067	ENSEMBL	ZNF263	ENST00000219069	ENSEMBL	N/A	18971253	PAZAR	hg18	1	chr12	2339551	2340301
OREG1947653	Homo sapiens	N/A	TRANSCRIPTION FACTOR BINDING SITE	CACNA1C	ENSG00000151067	ENSEMBL	ZNF263	ENST00000219069	ENSEMBL	N/A	18971253	PAZAR	hg19	1	chr12	2469290	2470040
OREG1947653	Homo sapiens	N/A	TRANSCRIPTION FACTOR BINDING SITE	CACNA1C	ENSG00000151067	ENSEMBL	ZNF263	ENST00000219069	ENSEMBL	N/A	18971253	PAZAR	hg38	1	chr12	2360124	2360874
OREG1947654	Homo sapiens	N/A	TRANSCRIPTION FACTOR BINDING SITE	SPRED2	ENSG00000198369	ENSEMBL	ZNF263	ENST00000219069	ENSEMBL	N/A	18971253	PAZAR	hg18	1	chr2	65516251	65518051
OREG1947654	Homo sapiens	N/A	TRANSCRIPTION FACTOR BINDING SITE	SPRED2	ENSG00000198369	ENSEMBL	ZNF263	ENST00000219069	ENSEMBL	N/A	18971253	PAZAR	hg19	1	chr2	65662747	65664547
OREG1947654	Homo sapiens	N/A	TRANSCRIPTION FACTOR BINDING SITE	SPRED2	ENSG00000198369	ENSEMBL	ZNF263	ENST00000219069	ENSEMBL	N/A	18971253	PAZAR	hg38	1	chr2	65435613	65437413
OREG1947655	Homo sapiens	N/A	TRANSCRIPTION FACTOR BINDING SITE	SPRED2	ENSG00000198369	ENSEMBL	ZNF263	ENST00000219069	ENSEMBL	N/A	18971253	PAZAR	hg18	1	chr2	65513101	65513701
OREG1947655	Homo sapiens	N/A	TRANSCRIPTION FACTOR BINDING SITE	SPRED2	ENSG00000198369	ENSEMBL	ZNF263	ENST00000219069	ENSEMBL	N/A	18971253	PAZAR	hg19	1	chr2	65659597	65660197
OREG1947655	Homo sapiens	N/A	TRANSCRIPTION FACTOR BINDING SITE	SPRED2	ENSG00000198369	ENSEMBL	ZNF263	ENST00000219069	ENSEMBL	N/A	18971253	PAZAR	hg38	1	chr2	65432463	65433063
OREG1947656	Homo sapiens	N/A	TRANSCRIPTION FACTOR BINDING SITE	PPP1R3B	ENSG00000173281	ENSEMBL	ZNF263	ENST00000219069	ENSEMBL	N/A	18971253	PAZAR	hg18	1	chr8	9045301	9045901
OREG1947656	Homo sapiens	N/A	TRANSCRIPTION FACTOR BINDING SITE	PPP1R3B	ENSG00000173281	ENSEMBL	ZNF263	ENST00000219069	ENSEMBL	N/A	18971253	PAZAR	hg19	1	chr8	9007891	9008491
OREG1947656	Homo sapiens	N/A	TRANSCRIPTION FACTOR BINDING SITE	PPP1R3B	ENSG00000173281	ENSEMBL	ZNF263	ENST00000219069	ENSEMBL	N/A	18971253	PAZAR	hg38	1	chr8	9150381	9150981
OREG1947657	Homo sapiens	N/A	TRANSCRIPTION FACTOR BINDING SITE	PPP1R3B	ENSG00000173281	ENSEMBL	ZNF263	ENST00000219069	ENSEMBL	N/A	18971253	PAZAR	hg18	1	chr8	9046501	9046801
OREG1947657	Homo sapiens	N/A	TRANSCRIPTION FACTOR BINDING SITE	PPP1R3B	ENSG00000173281	ENSEMBL	ZNF263	ENST00000219069	ENSEMBL	N/A	18971253	PAZAR	hg19	1	chr8	9009091	9009391
OREG1947657	Homo sapiens	N/A	TRANSCRIPTION FACTOR BINDING SITE	PPP1R3B	ENSG00000173281	ENSEMBL	ZNF263	ENST00000219069	ENSEMBL	N/A	18971253	PAZAR	hg38	1	chr8	9151581	9151881
OREG1947658	Homo sapiens	N/A	TRANSCRIPTION FACTOR BINDING SITE	GPC5	ENSG00000179399	ENSEMBL	ZNF263	ENST00000219069	ENSEMBL	N/A	18971253	PAZAR	hg18	1	chr13	90849151	90850351
OREG1947658	Homo sapiens	N/A	TRANSCRIPTION FACTOR BINDING SITE	GPC5	ENSG00000179399	ENSEMBL	ZNF263	ENST00000219069	ENSEMBL	N/A	18971253	PAZAR	hg19	1	chr13	92051150	92052350
OREG1947658	Homo sapiens	N/A	TRANSCRIPTION FACTOR BINDING SITE	GPC5	ENSG00000179399	ENSEMBL	ZNF263	ENST00000219069	ENSEMBL	N/A	18971253	PAZAR	hg38	1	chr13	91398896	91400096
OREG1947659	Homo sapiens	N/A	TRANSCRIPTION FACTOR BINDING SITE	GPC5	ENSG00000179399	ENSEMBL	ZNF263	ENST00000219069	ENSEMBL	N/A	18971253	PAZAR	hg18	1	chr13	91143601	91143901
OREG1947659	Homo sapiens	N/A	TRANSCRIPTION FACTOR BINDING SITE	GPC5	ENSG00000179399	ENSEMBL	ZNF263	ENST00000219069	ENSEMBL	N/A	18971253	PAZAR	hg19	1	chr13	92345600	92345900
OREG1947659	Homo sapiens	N/A	TRANSCRIPTION FACTOR BINDING SITE	GPC5	ENSG00000179399	ENSEMBL	ZNF263	ENST00000219069	ENSEMBL	N/A	18971253	PAZAR	hg38	1	chr13	91693346	91693646
OREG1947660	Homo sapiens	N/A	TRANSCRIPTION FACTOR BINDING SITE	GPC5	ENSG00000179399	ENSEMBL	ZNF263	ENST00000219069	ENSEMBL	N/A	18971253	PAZAR	hg18	1	chr13	91858201	91858501
OREG1947660	Homo sapiens	N/A	TRANSCRIPTION FACTOR BINDING SITE	GPC5	ENSG00000179399	ENSEMBL	ZNF263	ENST00000219069	ENSEMBL	N/A	18971253	PAZAR	hg19	1	chr13	93060200	93060500
OREG1947660	Homo sapiens	N/A	TRANSCRIPTION FACTOR BINDING SITE	GPC5	ENSG00000179399	ENSEMBL	ZNF263	ENST00000219069	ENSEMBL	N/A	18971253	PAZAR	hg38	1	chr13	92407947	92408247
OREG1947661	Homo sapiens	N/A	TRANSCRIPTION FACTOR BINDING SITE	KCNK3	ENSG00000171303	ENSEMBL	ZNF263	ENST00000219069	ENSEMBL	N/A	18971253	PAZAR	hg18	1	chr2	26797501	26797801
OREG1947661	Homo sapiens	N/A	TRANSCRIPTION FACTOR BINDING SITE	KCNK3	ENSG00000171303	ENSEMBL	ZNF263	ENST00000219069	ENSEMBL	N/A	18971253	PAZAR	hg19	1	chr2	26943997	26944297
OREG1947661	Homo sapiens	N/A	TRANSCRIPTION FACTOR BINDING SITE	KCNK3	ENSG00000171303	ENSEMBL	ZNF263	ENST00000219069	ENSEMBL	N/A	18971253	PAZAR	hg38	1	chr2	26721129	26721429
OREG1947662	Homo sapiens	N/A	TRANSCRIPTION FACTOR BINDING SITE	CDH15	ENSG00000129910	ENSEMBL	ZNF263	ENST00000219069	ENSEMBL	N/A	18971253	PAZAR	hg18	1	chr16	87786901	87787501
OREG1947662	Homo sapiens	N/A	TRANSCRIPTION FACTOR BINDING SITE	CDH15	ENSG00000129910	ENSEMBL	ZNF263	ENST00000219069	ENSEMBL	N/A	18971253	PAZAR	hg19	1	chr16	89259400	89260000
OREG1947662	Homo sapiens	N/A	TRANSCRIPTION FACTOR BINDING SITE	CDH15	ENSG00000129910	ENSEMBL	ZNF263	ENST00000219069	ENSEMBL	N/A	18971253	PAZAR	hg38	1	chr16	89192992	89193592
OREG1947663	Homo sapiens	N/A	TRANSCRIPTION FACTOR BINDING SITE	TCERG1	ENSG00000113649	ENSEMBL	ZNF263	ENST00000219069	ENSEMBL	N/A	18971253	PAZAR	hg18	1	chr5	145807201	145807501
OREG1947663	Homo sapiens	N/A	TRANSCRIPTION FACTOR BINDING SITE	TCERG1	ENSG00000113649	ENSEMBL	ZNF263	ENST00000219069	ENSEMBL	N/A	18971253	PAZAR	hg19	1	chr5	145827008	145827308
OREG1947663	Homo sapiens	N/A	TRANSCRIPTION FACTOR BINDING SITE	TCERG1	ENSG00000113649	ENSEMBL	ZNF263	ENST00000219069	ENSEMBL	N/A	18971253	PAZAR	hg38	1	chr5	146447445	146447745
OREG1947664	Homo sapiens	N/A	TRANSCRIPTION FACTOR BINDING SITE	SLC22A18AS	ENSG00000254827	ENSEMBL	ZNF263	ENST00000219069	ENSEMBL	N/A	18971253	PAZAR	hg18	1	chr11	2869951	2871151
OREG1947664	Homo sapiens	N/A	TRANSCRIPTION FACTOR BINDING SITE	SLC22A18AS	ENSG00000254827	ENSEMBL	ZNF263	ENST00000219069	ENSEMBL	N/A	18971253	PAZAR	hg19	1	chr11	2913375	2914575
OREG1947664	Homo sapiens	N/A	TRANSCRIPTION FACTOR BINDING SITE	SLC22A18AS	ENSG00000254827	ENSEMBL	ZNF263	ENST00000219069	ENSEMBL	N/A	18971253	PAZAR	hg38	1	chr11	2892145	2893345
OREG1947665	Homo sapiens	N/A	TRANSCRIPTION FACTOR BINDING SITE	SLC22A18AS	ENSG00000254827	ENSEMBL	ZNF263	ENST00000219069	ENSEMBL	N/A	18971253	PAZAR	hg18	1	chr11	2869351	2869651
OREG1947665	Homo sapiens	N/A	TRANSCRIPTION FACTOR BINDING SITE	SLC22A18AS	ENSG00000254827	ENSEMBL	ZNF263	ENST00000219069	ENSEMBL	N/A	18971253	PAZAR	hg19	1	chr11	2912775	2913075
OREG1947665	Homo sapiens	N/A	TRANSCRIPTION FACTOR BINDING SITE	SLC22A18AS	ENSG00000254827	ENSEMBL	ZNF263	ENST00000219069	ENSEMBL	N/A	18971253	PAZAR	hg38	1	chr11	2891545	2891845
OREG1947666	Homo sapiens	N/A	TRANSCRIPTION FACTOR BINDING SITE	TRGV7	ENSG00000249978	ENSEMBL	ZNF263	ENST00000219069	ENSEMBL	N/A	18971253	PAZAR	hg18	1	chr7	38341351	38342251
OREG1947666	Homo sapiens	N/A	TRANSCRIPTION FACTOR BINDING SITE	TRGV7	ENSG00000249978	ENSEMBL	ZNF263	ENST00000219069	ENSEMBL	N/A	18971253	PAZAR	hg19	1	chr7	38374826	38375726
OREG1947666	Homo sapiens	N/A	TRANSCRIPTION FACTOR BINDING SITE	TRGV7	ENSG00000249978	ENSEMBL	ZNF263	ENST00000219069	ENSEMBL	N/A	18971253	PAZAR	hg38	1	chr7	38335225	38336125
OREG1947667	Homo sapiens	N/A	TRANSCRIPTION FACTOR BINDING SITE	MAP2K2	ENSG00000126934	ENSEMBL	ZNF263	ENST00000219069	ENSEMBL	N/A	18971253	PAZAR	hg18	1	chr19	4032301	4036051
OREG1947667	Homo sapiens	N/A	TRANSCRIPTION FACTOR BINDING SITE	MAP2K2	ENSG00000126934	ENSEMBL	ZNF263	ENST00000219069	ENSEMBL	N/A	18971253	PAZAR	hg19	1	chr19	4081301	4085051
OREG1947667	Homo sapiens	N/A	TRANSCRIPTION FACTOR BINDING SITE	MAP2K2	ENSG00000126934	ENSEMBL	ZNF263	ENST00000219069	ENSEMBL	N/A	18971253	PAZAR	hg38	1	chr19	4081303	4085053
OREG1947668	Homo sapiens	N/A	TRANSCRIPTION FACTOR BINDING SITE	MAP2K2	ENSG00000126934	ENSEMBL	ZNF263	ENST00000219069	ENSEMBL	N/A	18971253	PAZAR	hg18	1	chr19	4059601	4060201
OREG1947668	Homo sapiens	N/A	TRANSCRIPTION FACTOR BINDING SITE	MAP2K2	ENSG00000126934	ENSEMBL	ZNF263	ENST00000219069	ENSEMBL	N/A	18971253	PAZAR	hg19	1	chr19	4108601	4109201
OREG1947668	Homo sapiens	N/A	TRANSCRIPTION FACTOR BINDING SITE	MAP2K2	ENSG00000126934	ENSEMBL	ZNF263	ENST00000219069	ENSEMBL	N/A	18971253	PAZAR	hg38	1	chr19	4108603	4109203
OREG1947669	Homo sapiens	N/A	TRANSCRIPTION FACTOR BINDING SITE	MEX3C	ENSG00000176624	ENSEMBL	ZNF263	ENST00000219069	ENSEMBL	N/A	18971253	PAZAR	hg18	1	chr18	46976851	46977451
OREG1947669	Homo sapiens	N/A	TRANSCRIPTION FACTOR BINDING SITE	MEX3C	ENSG00000176624	ENSEMBL	ZNF263	ENST00000219069	ENSEMBL	N/A	18971253	PAZAR	hg19	1	chr18	48722853	48723453
OREG1947669	Homo sapiens	N/A	TRANSCRIPTION FACTOR BINDING SITE	MEX3C	ENSG00000176624	ENSEMBL	ZNF263	ENST00000219069	ENSEMBL	N/A	18971253	PAZAR	hg38	1	chr18	51196483	51197083
OREG1947670	Homo sapiens	N/A	TRANSCRIPTION FACTOR BINDING SITE	NARFL	ENSG00000103245	ENSEMBL	ZNF263	ENST00000219069	ENSEMBL	N/A	18971253	PAZAR	hg18	1	chr16	730351	730651
OREG1947670	Homo sapiens	N/A	TRANSCRIPTION FACTOR BINDING SITE	NARFL	ENSG00000103245	ENSEMBL	ZNF263	ENST00000219069	ENSEMBL	N/A	18971253	PAZAR	hg19	1	chr16	790350	790650
OREG1947670	Homo sapiens	N/A	TRANSCRIPTION FACTOR BINDING SITE	NARFL	ENSG00000103245	ENSEMBL	ZNF263	ENST00000219069	ENSEMBL	N/A	18971253	PAZAR	hg38	1	chr16	740350	740650
OREG1947671	Homo sapiens	N/A	TRANSCRIPTION FACTOR BINDING SITE	S100A14	ENSG00000189334	ENSEMBL	ZNF263	ENST00000219069	ENSEMBL	N/A	18971253	PAZAR	hg18	1	chr1	151853251	151853551
OREG1947671	Homo sapiens	N/A	TRANSCRIPTION FACTOR BINDING SITE	S100A14	ENSG00000189334	ENSEMBL	ZNF263	ENST00000219069	ENSEMBL	N/A	18971253	PAZAR	hg19	1	chr1	153586627	153586927
OREG1947671	Homo sapiens	N/A	TRANSCRIPTION FACTOR BINDING SITE	S100A14	ENSG00000189334	ENSEMBL	ZNF263	ENST00000219069	ENSEMBL	N/A	18971253	PAZAR	hg38	1	chr1	153614151	153614451
OREG1947672	Homo sapiens	N/A	TRANSCRIPTION FACTOR BINDING SITE	RUNX1	ENSG00000159216	ENSEMBL	ZNF263	ENST00000219069	ENSEMBL	N/A	18971253	PAZAR	hg18	1	chr21	35184151	35185651
OREG1947672	Homo sapiens	N/A	TRANSCRIPTION FACTOR BINDING SITE	RUNX1	ENSG00000159216	ENSEMBL	ZNF263	ENST00000219069	ENSEMBL	N/A	18971253	PAZAR	hg19	1	chr21	36262281	36263781
OREG1947672	Homo sapiens	N/A	TRANSCRIPTION FACTOR BINDING SITE	RUNX1	ENSG00000159216	ENSEMBL	ZNF263	ENST00000219069	ENSEMBL	N/A	18971253	PAZAR	hg38	1	chr21	34889984	34891484
OREG1947673	Homo sapiens	N/A	TRANSCRIPTION FACTOR BINDING SITE	RUNX1	ENSG00000159216	ENSEMBL	ZNF263	ENST00000219069	ENSEMBL	N/A	18971253	PAZAR	hg18	1	chr21	35182201	35182501
OREG1947673	Homo sapiens	N/A	TRANSCRIPTION FACTOR BINDING SITE	RUNX1	ENSG00000159216	ENSEMBL	ZNF263	ENST00000219069	ENSEMBL	N/A	18971253	PAZAR	hg19	1	chr21	36260331	36260631
OREG1947673	Homo sapiens	N/A	TRANSCRIPTION FACTOR BINDING SITE	RUNX1	ENSG00000159216	ENSEMBL	ZNF263	ENST00000219069	ENSEMBL	N/A	18971253	PAZAR	hg38	1	chr21	34888034	34888334
OREG1947674	Homo sapiens	N/A	TRANSCRIPTION FACTOR BINDING SITE	SLC2A11	ENSG00000133460	ENSEMBL	ZNF263	ENST00000219069	ENSEMBL	N/A	18971253	PAZAR	hg18	1	chr22	22567501	22568401
OREG1947674	Homo sapiens	N/A	TRANSCRIPTION FACTOR BINDING SITE	SLC2A11	ENSG00000133460	ENSEMBL	ZNF263	ENST00000219069	ENSEMBL	N/A	18971253	PAZAR	hg19	1	chr22	24237501	24238401
OREG1947674	Homo sapiens	N/A	TRANSCRIPTION FACTOR BINDING SITE	SLC2A11	ENSG00000133460	ENSEMBL	ZNF263	ENST00000219069	ENSEMBL	N/A	18971253	PAZAR	hg38	1	chr22	23895314	23896214
OREG1947675	Homo sapiens	N/A	TRANSCRIPTION FACTOR BINDING SITE	FIS1	ENSG00000214253	ENSEMBL	ZNF263	ENST00000219069	ENSEMBL	N/A	18971253	PAZAR	hg18	1	chr7	100670101	100671301
OREG1947675	Homo sapiens	N/A	TRANSCRIPTION FACTOR BINDING SITE	FIS1	ENSG00000214253	ENSEMBL	ZNF263	ENST00000219069	ENSEMBL	N/A	18971253	PAZAR	hg19	1	chr7	100883381	100884581
OREG1947675	Homo sapiens	N/A	TRANSCRIPTION FACTOR BINDING SITE	FIS1	ENSG00000214253	ENSEMBL	ZNF263	ENST00000219069	ENSEMBL	N/A	18971253	PAZAR	hg38	1	chr7	101240100	101241300
OREG1947676	Homo sapiens	N/A	TRANSCRIPTION FACTOR BINDING SITE	FIS1	ENSG00000214253	ENSEMBL	ZNF263	ENST00000219069	ENSEMBL	N/A	18971253	PAZAR	hg18	1	chr7	100681951	100682851
OREG1947676	Homo sapiens	N/A	TRANSCRIPTION FACTOR BINDING SITE	FIS1	ENSG00000214253	ENSEMBL	ZNF263	ENST00000219069	ENSEMBL	N/A	18971253	PAZAR	hg19	1	chr7	100895231	100896131
OREG1947676	Homo sapiens	N/A	TRANSCRIPTION FACTOR BINDING SITE	FIS1	ENSG00000214253	ENSEMBL	ZNF263	ENST00000219069	ENSEMBL	N/A	18971253	PAZAR	hg38	1	chr7	101251950	101252850
OREG1947677	Homo sapiens	N/A	TRANSCRIPTION FACTOR BINDING SITE	FIS1	ENSG00000214253	ENSEMBL	ZNF263	ENST00000219069	ENSEMBL	N/A	18971253	PAZAR	hg18	1	chr7	100674601	100675501
OREG1947677	Homo sapiens	N/A	TRANSCRIPTION FACTOR BINDING SITE	FIS1	ENSG00000214253	ENSEMBL	ZNF263	ENST00000219069	ENSEMBL	N/A	18971253	PAZAR	hg19	1	chr7	100887881	100888781
OREG1947677	Homo sapiens	N/A	TRANSCRIPTION FACTOR BINDING SITE	FIS1	ENSG00000214253	ENSEMBL	ZNF263	ENST00000219069	ENSEMBL	N/A	18971253	PAZAR	hg38	1	chr7	101244600	101245500
OREG1947678	Homo sapiens	N/A	TRANSCRIPTION FACTOR BINDING SITE	FIS1	ENSG00000214253	ENSEMBL	ZNF263	ENST00000219069	ENSEMBL	N/A	18971253	PAZAR	hg18	1	chr7	100673851	100674451
OREG1947678	Homo sapiens	N/A	TRANSCRIPTION FACTOR BINDING SITE	FIS1	ENSG00000214253	ENSEMBL	ZNF263	ENST00000219069	ENSEMBL	N/A	18971253	PAZAR	hg19	1	chr7	100887131	100887731
OREG1947678	Homo sapiens	N/A	TRANSCRIPTION FACTOR BINDING SITE	FIS1	ENSG00000214253	ENSEMBL	ZNF263	ENST00000219069	ENSEMBL	N/A	18971253	PAZAR	hg38	1	chr7	101243850	101244450
OREG1947679	Homo sapiens	N/A	TRANSCRIPTION FACTOR BINDING SITE	GRIN1	ENSG00000176884	ENSEMBL	ZNF263	ENST00000219069	ENSEMBL	N/A	18971253	PAZAR	hg18	1	chr9	139173151	139173751
OREG1947679	Homo sapiens	N/A	TRANSCRIPTION FACTOR BINDING SITE	GRIN1	ENSG00000176884	ENSEMBL	ZNF263	ENST00000219069	ENSEMBL	N/A	18971253	PAZAR	hg19	1	chr9	140053330	140053930
OREG1947679	Homo sapiens	N/A	TRANSCRIPTION FACTOR BINDING SITE	GRIN1	ENSG00000176884	ENSEMBL	ZNF263	ENST00000219069	ENSEMBL	N/A	18971253	PAZAR	hg38	1	chr9	137158878	137159478
OREG1947680	Homo sapiens	N/A	TRANSCRIPTION FACTOR BINDING SITE	PUS7	ENSG00000091127	ENSEMBL	ZNF263	ENST00000219069	ENSEMBL	N/A	18971253	PAZAR	hg18	1	chr7	104949001	104951101
OREG1947680	Homo sapiens	N/A	TRANSCRIPTION FACTOR BINDING SITE	PUS7	ENSG00000091127	ENSEMBL	ZNF263	ENST00000219069	ENSEMBL	N/A	18971253	PAZAR	hg19	1	chr7	105161765	105163865
OREG1947680	Homo sapiens	N/A	TRANSCRIPTION FACTOR BINDING SITE	PUS7	ENSG00000091127	ENSEMBL	ZNF263	ENST00000219069	ENSEMBL	N/A	18971253	PAZAR	hg38	1	chr7	105521318	105523418
OREG1947681	Homo sapiens	N/A	TRANSCRIPTION FACTOR BINDING SITE	VCAN	ENSG00000038427	ENSEMBL	ZNF263	ENST00000219069	ENSEMBL	N/A	18971253	PAZAR	hg18	1	chr5	82803001	82803301
OREG1947681	Homo sapiens	N/A	TRANSCRIPTION FACTOR BINDING SITE	VCAN	ENSG00000038427	ENSEMBL	ZNF263	ENST00000219069	ENSEMBL	N/A	18971253	PAZAR	hg19	1	chr5	82767245	82767545
OREG1947681	Homo sapiens	N/A	TRANSCRIPTION FACTOR BINDING SITE	VCAN	ENSG00000038427	ENSEMBL	ZNF263	ENST00000219069	ENSEMBL	N/A	18971253	PAZAR	hg38	1	chr5	83471426	83471726
OREG1947682	Homo sapiens	N/A	TRANSCRIPTION FACTOR BINDING SITE	RCSD1	ENSG00000198771	ENSEMBL	ZNF263	ENST00000219069	ENSEMBL	N/A	18971253	PAZAR	hg18	1	chr1	165865651	165867151
OREG1947682	Homo sapiens	N/A	TRANSCRIPTION FACTOR BINDING SITE	RCSD1	ENSG00000198771	ENSEMBL	ZNF263	ENST00000219069	ENSEMBL	N/A	18971253	PAZAR	hg19	1	chr1	167599027	167600527
OREG1947682	Homo sapiens	N/A	TRANSCRIPTION FACTOR BINDING SITE	RCSD1	ENSG00000198771	ENSEMBL	ZNF263	ENST00000219069	ENSEMBL	N/A	18971253	PAZAR	hg38	1	chr1	167629790	167631290
OREG1947683	Homo sapiens	N/A	TRANSCRIPTION FACTOR BINDING SITE	RCSD1	ENSG00000198771	ENSEMBL	ZNF263	ENST00000219069	ENSEMBL	N/A	18971253	PAZAR	hg18	1	chr1	165906301	165906901
OREG1947683	Homo sapiens	N/A	TRANSCRIPTION FACTOR BINDING SITE	RCSD1	ENSG00000198771	ENSEMBL	ZNF263	ENST00000219069	ENSEMBL	N/A	18971253	PAZAR	hg19	1	chr1	167639677	167640277
OREG1947683	Homo sapiens	N/A	TRANSCRIPTION FACTOR BINDING SITE	RCSD1	ENSG00000198771	ENSEMBL	ZNF263	ENST00000219069	ENSEMBL	N/A	18971253	PAZAR	hg38	1	chr1	167670440	167671040
OREG1947684	Homo sapiens	N/A	TRANSCRIPTION FACTOR BINDING SITE	RCSD1	ENSG00000198771	ENSEMBL	ZNF263	ENST00000219069	ENSEMBL	N/A	18971253	PAZAR	hg18	1	chr1	165914251	165914551
OREG1947684	Homo sapiens	N/A	TRANSCRIPTION FACTOR BINDING SITE	RCSD1	ENSG00000198771	ENSEMBL	ZNF263	ENST00000219069	ENSEMBL	N/A	18971253	PAZAR	hg19	1	chr1	167647627	167647927
OREG1947684	Homo sapiens	N/A	TRANSCRIPTION FACTOR BINDING SITE	RCSD1	ENSG00000198771	ENSEMBL	ZNF263	ENST00000219069	ENSEMBL	N/A	18971253	PAZAR	hg38	1	chr1	167678390	167678690
OREG1947685	Homo sapiens	N/A	TRANSCRIPTION FACTOR BINDING SITE	GALNT11	ENSG00000178234	ENSEMBL	ZNF263	ENST00000219069	ENSEMBL	N/A	18971253	PAZAR	hg18	1	chr7	151353151	151354651
OREG1947685	Homo sapiens	N/A	TRANSCRIPTION FACTOR BINDING SITE	GALNT11	ENSG00000178234	ENSEMBL	ZNF263	ENST00000219069	ENSEMBL	N/A	18971253	PAZAR	hg19	1	chr7	151722218	151723718
OREG1947685	Homo sapiens	N/A	TRANSCRIPTION FACTOR BINDING SITE	GALNT11	ENSG00000178234	ENSEMBL	ZNF263	ENST00000219069	ENSEMBL	N/A	18971253	PAZAR	hg38	1	chr7	152025133	152026633
OREG1947686	Homo sapiens	N/A	TRANSCRIPTION FACTOR BINDING SITE	APBA2	ENSG00000034053	ENSEMBL	ZNF263	ENST00000219069	ENSEMBL	N/A	18971253	PAZAR	hg18	1	chr15	27036901	27038101
OREG1947686	Homo sapiens	N/A	TRANSCRIPTION FACTOR BINDING SITE	APBA2	ENSG00000034053	ENSEMBL	ZNF263	ENST00000219069	ENSEMBL	N/A	18971253	PAZAR	hg19	1	chr15	29249609	29250809
OREG1947686	Homo sapiens	N/A	TRANSCRIPTION FACTOR BINDING SITE	APBA2	ENSG00000034053	ENSEMBL	ZNF263	ENST00000219069	ENSEMBL	N/A	18971253	PAZAR	hg38	1	chr15	28957406	28958606
OREG1947687	Homo sapiens	N/A	TRANSCRIPTION FACTOR BINDING SITE	GLUDP3	ENSG00000249475	ENSEMBL	ZNF263	ENST00000219069	ENSEMBL	N/A	18971253	PAZAR	hg18	1	chr10	75160051	75160351
OREG1947687	Homo sapiens	N/A	TRANSCRIPTION FACTOR BINDING SITE	GLUDP3	ENSG00000249475	ENSEMBL	ZNF263	ENST00000219069	ENSEMBL	N/A	18971253	PAZAR	hg19	1	chr10	75490045	75490345
OREG1947687	Homo sapiens	N/A	TRANSCRIPTION FACTOR BINDING SITE	GLUDP3	ENSG00000249475	ENSEMBL	ZNF263	ENST00000219069	ENSEMBL	N/A	18971253	PAZAR	hg38	1	chr10	73730287	73730587
OREG1947688	Homo sapiens	N/A	TRANSCRIPTION FACTOR BINDING SITE	SPOCD1	ENSG00000134668	ENSEMBL	ZNF263	ENST00000219069	ENSEMBL	N/A	18971253	PAZAR	hg18	1	chr1	32034301	32034901
OREG1947688	Homo sapiens	N/A	TRANSCRIPTION FACTOR BINDING SITE	SPOCD1	ENSG00000134668	ENSEMBL	ZNF263	ENST00000219069	ENSEMBL	N/A	18971253	PAZAR	hg19	1	chr1	32261714	32262314
OREG1947688	Homo sapiens	N/A	TRANSCRIPTION FACTOR BINDING SITE	SPOCD1	ENSG00000134668	ENSEMBL	ZNF263	ENST00000219069	ENSEMBL	N/A	18971253	PAZAR	hg38	1	chr1	31796113	31796713
OREG1947689	Homo sapiens	N/A	TRANSCRIPTION FACTOR BINDING SITE	SPOCD1	ENSG00000134668	ENSEMBL	ZNF263	ENST00000219069	ENSEMBL	N/A	18971253	PAZAR	hg18	1	chr1	32037901	32038501
OREG1947689	Homo sapiens	N/A	TRANSCRIPTION FACTOR BINDING SITE	SPOCD1	ENSG00000134668	ENSEMBL	ZNF263	ENST00000219069	ENSEMBL	N/A	18971253	PAZAR	hg19	1	chr1	32265314	32265914
OREG1947689	Homo sapiens	N/A	TRANSCRIPTION FACTOR BINDING SITE	SPOCD1	ENSG00000134668	ENSEMBL	ZNF263	ENST00000219069	ENSEMBL	N/A	18971253	PAZAR	hg38	1	chr1	31799713	31800313
OREG1947690	Homo sapiens	N/A	TRANSCRIPTION FACTOR BINDING SITE	SPOCD1	ENSG00000134668	ENSEMBL	ZNF263	ENST00000219069	ENSEMBL	N/A	18971253	PAZAR	hg18	1	chr1	32053501	32054101
OREG1947690	Homo sapiens	N/A	TRANSCRIPTION FACTOR BINDING SITE	SPOCD1	ENSG00000134668	ENSEMBL	ZNF263	ENST00000219069	ENSEMBL	N/A	18971253	PAZAR	hg19	1	chr1	32280914	32281514
OREG1947690	Homo sapiens	N/A	TRANSCRIPTION FACTOR BINDING SITE	SPOCD1	ENSG00000134668	ENSEMBL	ZNF263	ENST00000219069	ENSEMBL	N/A	18971253	PAZAR	hg38	1	chr1	31815313	31815913
OREG1947691	Homo sapiens	N/A	TRANSCRIPTION FACTOR BINDING SITE	FKBP9	ENSG00000122642	ENSEMBL	ZNF263	ENST00000219069	ENSEMBL	N/A	18971253	PAZAR	hg18	1	chr7	32963851	32964151
OREG1947691	Homo sapiens	N/A	TRANSCRIPTION FACTOR BINDING SITE	FKBP9	ENSG00000122642	ENSEMBL	ZNF263	ENST00000219069	ENSEMBL	N/A	18971253	PAZAR	hg19	1	chr7	32997326	32997626
OREG1947691	Homo sapiens	N/A	TRANSCRIPTION FACTOR BINDING SITE	FKBP9	ENSG00000122642	ENSEMBL	ZNF263	ENST00000219069	ENSEMBL	N/A	18971253	PAZAR	hg38	1	chr7	32957714	32958014
OREG1947692	Homo sapiens	N/A	TRANSCRIPTION FACTOR BINDING SITE	CAMK2B	ENSG00000058404	ENSEMBL	ZNF263	ENST00000219069	ENSEMBL	N/A	18971253	PAZAR	hg18	1	chr7	44312551	44318401
OREG1947692	Homo sapiens	N/A	TRANSCRIPTION FACTOR BINDING SITE	CAMK2B	ENSG00000058404	ENSEMBL	ZNF263	ENST00000219069	ENSEMBL	N/A	18971253	PAZAR	hg19	1	chr7	44346026	44351876
OREG1947692	Homo sapiens	N/A	TRANSCRIPTION FACTOR BINDING SITE	CAMK2B	ENSG00000058404	ENSEMBL	ZNF263	ENST00000219069	ENSEMBL	N/A	18971253	PAZAR	hg38	1	chr7	44306427	44312277
OREG1947693	Homo sapiens	N/A	TRANSCRIPTION FACTOR BINDING SITE	CAMK2B	ENSG00000058404	ENSEMBL	ZNF263	ENST00000219069	ENSEMBL	N/A	18971253	PAZAR	hg18	1	chr7	44255701	44256601
OREG1947693	Homo sapiens	N/A	TRANSCRIPTION FACTOR BINDING SITE	CAMK2B	ENSG00000058404	ENSEMBL	ZNF263	ENST00000219069	ENSEMBL	N/A	18971253	PAZAR	hg19	1	chr7	44289176	44290076
OREG1947693	Homo sapiens	N/A	TRANSCRIPTION FACTOR BINDING SITE	CAMK2B	ENSG00000058404	ENSEMBL	ZNF263	ENST00000219069	ENSEMBL	N/A	18971253	PAZAR	hg38	1	chr7	44249577	44250477
OREG1947694	Homo sapiens	N/A	TRANSCRIPTION FACTOR BINDING SITE	ICE1	ENSG00000164151	ENSEMBL	ZNF263	ENST00000219069	ENSEMBL	N/A	18971253	PAZAR	hg18	1	chr5	5469601	5470501
OREG1947694	Homo sapiens	N/A	TRANSCRIPTION FACTOR BINDING SITE	ICE1	ENSG00000164151	ENSEMBL	ZNF263	ENST00000219069	ENSEMBL	N/A	18971253	PAZAR	hg19	1	chr5	5416601	5417501
OREG1947694	Homo sapiens	N/A	TRANSCRIPTION FACTOR BINDING SITE	ICE1	ENSG00000164151	ENSEMBL	ZNF263	ENST00000219069	ENSEMBL	N/A	18971253	PAZAR	hg38	1	chr5	5416488	5417388
OREG1947695	Homo sapiens	N/A	TRANSCRIPTION FACTOR BINDING SITE	MDM1	ENSG00000111554	ENSEMBL	ZNF263	ENST00000219069	ENSEMBL	N/A	18971253	PAZAR	hg18	1	chr12	67045201	67045501
OREG1947695	Homo sapiens	N/A	TRANSCRIPTION FACTOR BINDING SITE	MDM1	ENSG00000111554	ENSEMBL	ZNF263	ENST00000219069	ENSEMBL	N/A	18971253	PAZAR	hg19	1	chr12	68758934	68759234
OREG1947695	Homo sapiens	N/A	TRANSCRIPTION FACTOR BINDING SITE	MDM1	ENSG00000111554	ENSEMBL	ZNF263	ENST00000219069	ENSEMBL	N/A	18971253	PAZAR	hg38	1	chr12	68365154	68365454
OREG1947696	Homo sapiens	N/A	TRANSCRIPTION FACTOR BINDING SITE	ACOXL	ENSG00000153093	ENSEMBL	ZNF263	ENST00000219069	ENSEMBL	N/A	18971253	PAZAR	hg18	1	chr2	111591001	111591301
OREG1947696	Homo sapiens	N/A	TRANSCRIPTION FACTOR BINDING SITE	ACOXL	ENSG00000153093	ENSEMBL	ZNF263	ENST00000219069	ENSEMBL	N/A	18971253	PAZAR	hg19	1	chr2	111874530	111874830
OREG1947696	Homo sapiens	N/A	TRANSCRIPTION FACTOR BINDING SITE	ACOXL	ENSG00000153093	ENSEMBL	ZNF263	ENST00000219069	ENSEMBL	N/A	18971253	PAZAR	hg38	1	chr2	111116953	111117253
OREG1947697	Homo sapiens	N/A	TRANSCRIPTION FACTOR BINDING SITE	FOXP4	ENSG00000137166	ENSEMBL	ZNF263	ENST00000219069	ENSEMBL	N/A	18971253	PAZAR	hg18	1	chr6	41621401	41627251
OREG1947697	Homo sapiens	N/A	TRANSCRIPTION FACTOR BINDING SITE	FOXP4	ENSG00000137166	ENSEMBL	ZNF263	ENST00000219069	ENSEMBL	N/A	18971253	PAZAR	hg19	1	chr6	41513423	41519273
OREG1947697	Homo sapiens	N/A	TRANSCRIPTION FACTOR BINDING SITE	FOXP4	ENSG00000137166	ENSEMBL	ZNF263	ENST00000219069	ENSEMBL	N/A	18971253	PAZAR	hg38	1	chr6	41545685	41551535
OREG1947698	Homo sapiens	N/A	TRANSCRIPTION FACTOR BINDING SITE	MIR124-3	ENSG00000207598	ENSEMBL	ZNF263	ENST00000219069	ENSEMBL	N/A	18971253	PAZAR	hg18	1	chr20	61256101	61257301
OREG1947698	Homo sapiens	N/A	TRANSCRIPTION FACTOR BINDING SITE	MIR124-3	ENSG00000207598	ENSEMBL	ZNF263	ENST00000219069	ENSEMBL	N/A	18971253	PAZAR	hg19	1	chr20	61785656	61786856
OREG1947698	Homo sapiens	N/A	TRANSCRIPTION FACTOR BINDING SITE	MIR124-3	ENSG00000207598	ENSEMBL	ZNF263	ENST00000219069	ENSEMBL	N/A	18971253	PAZAR	hg38	1	chr20	63154304	63155504
OREG1947699	Homo sapiens	N/A	TRANSCRIPTION FACTOR BINDING SITE	TMEM92	ENSG00000167105	ENSEMBL	ZNF263	ENST00000219069	ENSEMBL	N/A	18971253	PAZAR	hg18	1	chr17	45698101	45701551
OREG1947699	Homo sapiens	N/A	TRANSCRIPTION FACTOR BINDING SITE	TMEM92	ENSG00000167105	ENSEMBL	ZNF263	ENST00000219069	ENSEMBL	N/A	18971253	PAZAR	hg19	1	chr17	48343102	48346552
OREG1947699	Homo sapiens	N/A	TRANSCRIPTION FACTOR BINDING SITE	TMEM92	ENSG00000167105	ENSEMBL	ZNF263	ENST00000219069	ENSEMBL	N/A	18971253	PAZAR	hg38	1	chr17	50265741	50269191
OREG1947700	Homo sapiens	N/A	TRANSCRIPTION FACTOR BINDING SITE	IGLV10-67	ENSG00000253794	ENSEMBL	ZNF263	ENST00000219069	ENSEMBL	N/A	18971253	PAZAR	hg18	1	chr22	20730751	20731051
OREG1947700	Homo sapiens	N/A	TRANSCRIPTION FACTOR BINDING SITE	IGLV10-67	ENSG00000253794	ENSEMBL	ZNF263	ENST00000219069	ENSEMBL	N/A	18971253	PAZAR	hg19	1	chr22	22400751	22401051
OREG1947700	Homo sapiens	N/A	TRANSCRIPTION FACTOR BINDING SITE	IGLV10-67	ENSG00000253794	ENSEMBL	ZNF263	ENST00000219069	ENSEMBL	N/A	18971253	PAZAR	hg38	1	chr22	22046353	22046483
OREG1947701	Homo sapiens	N/A	TRANSCRIPTION FACTOR BINDING SITE	SIGLEC10	ENSG00000142512	ENSEMBL	ZNF263	ENST00000219069	ENSEMBL	N/A	18971253	PAZAR	hg18	1	chr19	56663101	56663401
OREG1947701	Homo sapiens	N/A	TRANSCRIPTION FACTOR BINDING SITE	SIGLEC10	ENSG00000142512	ENSEMBL	ZNF263	ENST00000219069	ENSEMBL	N/A	18971253	PAZAR	hg19	1	chr19	51971289	51971589
OREG1947701	Homo sapiens	N/A	TRANSCRIPTION FACTOR BINDING SITE	SIGLEC10	ENSG00000142512	ENSEMBL	ZNF263	ENST00000219069	ENSEMBL	N/A	18971253	PAZAR	hg38	1	chr19	51468035	51468335
OREG1947702	Homo sapiens	N/A	TRANSCRIPTION FACTOR BINDING SITE	GZMM	ENSG00000197540	ENSEMBL	ZNF263	ENST00000219069	ENSEMBL	N/A	18971253	PAZAR	hg18	1	chr19	501151	501451
OREG1947702	Homo sapiens	N/A	TRANSCRIPTION FACTOR BINDING SITE	GZMM	ENSG00000197540	ENSEMBL	ZNF263	ENST00000219069	ENSEMBL	N/A	18971253	PAZAR	hg19	1	chr19	550151	550451
OREG1947702	Homo sapiens	N/A	TRANSCRIPTION FACTOR BINDING SITE	GZMM	ENSG00000197540	ENSEMBL	ZNF263	ENST00000219069	ENSEMBL	N/A	18971253	PAZAR	hg38	1	chr19	550151	550451
OREG1947703	Homo sapiens	N/A	TRANSCRIPTION FACTOR BINDING SITE	WBSCR27	ENSG00000165171	ENSEMBL	ZNF263	ENST00000219069	ENSEMBL	N/A	18971253	PAZAR	hg18	1	chr7	72887101	72887401
OREG1947703	Homo sapiens	N/A	TRANSCRIPTION FACTOR BINDING SITE	WBSCR27	ENSG00000165171	ENSEMBL	ZNF263	ENST00000219069	ENSEMBL	N/A	18971253	PAZAR	hg19	1	chr7	73249165	73249465
OREG1947703	Homo sapiens	N/A	TRANSCRIPTION FACTOR BINDING SITE	WBSCR27	ENSG00000165171	ENSEMBL	ZNF263	ENST00000219069	ENSEMBL	N/A	18971253	PAZAR	hg38	1	chr7	73834835	73835135
OREG1947704	Homo sapiens	N/A	TRANSCRIPTION FACTOR BINDING SITE	CACNB3	ENSG00000167535	ENSEMBL	ZNF263	ENST00000219069	ENSEMBL	N/A	18971253	PAZAR	hg18	1	chr12	47494651	47497501
OREG1947704	Homo sapiens	N/A	TRANSCRIPTION FACTOR BINDING SITE	CACNB3	ENSG00000167535	ENSEMBL	ZNF263	ENST00000219069	ENSEMBL	N/A	18971253	PAZAR	hg19	1	chr12	49208384	49211234
OREG1947704	Homo sapiens	N/A	TRANSCRIPTION FACTOR BINDING SITE	CACNB3	ENSG00000167535	ENSEMBL	ZNF263	ENST00000219069	ENSEMBL	N/A	18971253	PAZAR	hg38	1	chr12	48814601	48817451
OREG1947705	Homo sapiens	N/A	TRANSCRIPTION FACTOR BINDING SITE	CACNB3	ENSG00000167535	ENSEMBL	ZNF263	ENST00000219069	ENSEMBL	N/A	18971253	PAZAR	hg18	1	chr12	47498251	47498551
OREG1947705	Homo sapiens	N/A	TRANSCRIPTION FACTOR BINDING SITE	CACNB3	ENSG00000167535	ENSEMBL	ZNF263	ENST00000219069	ENSEMBL	N/A	18971253	PAZAR	hg19	1	chr12	49211984	49212284
OREG1947705	Homo sapiens	N/A	TRANSCRIPTION FACTOR BINDING SITE	CACNB3	ENSG00000167535	ENSEMBL	ZNF263	ENST00000219069	ENSEMBL	N/A	18971253	PAZAR	hg38	1	chr12	48818201	48818501
OREG1947706	Homo sapiens	N/A	TRANSCRIPTION FACTOR BINDING SITE	RPL3	ENSG00000100316	ENSEMBL	ZNF263	ENST00000219069	ENSEMBL	N/A	18971253	PAZAR	hg18	1	chr22	38020801	38021401
OREG1947706	Homo sapiens	N/A	TRANSCRIPTION FACTOR BINDING SITE	RPL3	ENSG00000100316	ENSEMBL	ZNF263	ENST00000219069	ENSEMBL	N/A	18971253	PAZAR	hg19	1	chr22	39690855	39691455
OREG1947706	Homo sapiens	N/A	TRANSCRIPTION FACTOR BINDING SITE	RPL3	ENSG00000100316	ENSEMBL	ZNF263	ENST00000219069	ENSEMBL	N/A	18971253	PAZAR	hg38	1	chr22	39294850	39295450
OREG1947707	Homo sapiens	N/A	TRANSCRIPTION FACTOR BINDING SITE	PIP4K2A	ENSG00000150867	ENSEMBL	ZNF263	ENST00000219069	ENSEMBL	N/A	18971253	PAZAR	hg18	1	chr10	23042851	23043451
OREG1947707	Homo sapiens	N/A	TRANSCRIPTION FACTOR BINDING SITE	PIP4K2A	ENSG00000150867	ENSEMBL	ZNF263	ENST00000219069	ENSEMBL	N/A	18971253	PAZAR	hg19	1	chr10	23002845	23003445
OREG1947707	Homo sapiens	N/A	TRANSCRIPTION FACTOR BINDING SITE	PIP4K2A	ENSG00000150867	ENSEMBL	ZNF263	ENST00000219069	ENSEMBL	N/A	18971253	PAZAR	hg38	1	chr10	22713916	22714516
OREG1947708	Homo sapiens	N/A	TRANSCRIPTION FACTOR BINDING SITE	ZNF843	ENSG00000176723	ENSEMBL	ZNF263	ENST00000219069	ENSEMBL	N/A	18971253	PAZAR	hg18	1	chr16	31361851	31362151
OREG1947708	Homo sapiens	N/A	TRANSCRIPTION FACTOR BINDING SITE	ZNF843	ENSG00000176723	ENSEMBL	ZNF263	ENST00000219069	ENSEMBL	N/A	18971253	PAZAR	hg19	1	chr16	31454350	31454650
OREG1947708	Homo sapiens	N/A	TRANSCRIPTION FACTOR BINDING SITE	ZNF843	ENSG00000176723	ENSEMBL	ZNF263	ENST00000219069	ENSEMBL	N/A	18971253	PAZAR	hg38	1	chr16	31443029	31443329
OREG1947709	Homo sapiens	N/A	TRANSCRIPTION FACTOR BINDING SITE	TRGV5	ENSG00000211697	ENSEMBL	ZNF263	ENST00000219069	ENSEMBL	N/A	18971253	PAZAR	hg18	1	chr7	38355751	38356351
OREG1947709	Homo sapiens	N/A	TRANSCRIPTION FACTOR BINDING SITE	TRGV5	ENSG00000211697	ENSEMBL	ZNF263	ENST00000219069	ENSEMBL	N/A	18971253	PAZAR	hg19	1	chr7	38389226	38389826
OREG1947709	Homo sapiens	N/A	TRANSCRIPTION FACTOR BINDING SITE	TRGV5	ENSG00000211697	ENSEMBL	ZNF263	ENST00000219069	ENSEMBL	N/A	18971253	PAZAR	hg38	1	chr7	38349625	38350225
OREG1947710	Homo sapiens	N/A	TRANSCRIPTION FACTOR BINDING SITE	PSMB11	ENSG00000222028	ENSEMBL	ZNF263	ENST00000219069	ENSEMBL	N/A	18971253	PAZAR	hg18	1	chr14	22583851	22584451
OREG1947710	Homo sapiens	N/A	TRANSCRIPTION FACTOR BINDING SITE	PSMB11	ENSG00000222028	ENSEMBL	ZNF263	ENST00000219069	ENSEMBL	N/A	18971253	PAZAR	hg19	1	chr14	23514011	23514611
OREG1947710	Homo sapiens	N/A	TRANSCRIPTION FACTOR BINDING SITE	PSMB11	ENSG00000222028	ENSEMBL	ZNF263	ENST00000219069	ENSEMBL	N/A	18971253	PAZAR	hg38	1	chr14	23044802	23045402
OREG1947711	Homo sapiens	N/A	TRANSCRIPTION FACTOR BINDING SITE	FAM157A	ENSG00000236438	ENSEMBL	ZNF263	ENST00000219069	ENSEMBL	N/A	18971253	PAZAR	hg18	1	chr3	199351051	199351351
OREG1947711	Homo sapiens	N/A	TRANSCRIPTION FACTOR BINDING SITE	FAM157A	ENSG00000236438	ENSEMBL	ZNF263	ENST00000219069	ENSEMBL	N/A	18971253	PAZAR	hg19	1	chr3	197866654	197866954
OREG1947711	Homo sapiens	N/A	TRANSCRIPTION FACTOR BINDING SITE	FAM157A	ENSG00000236438	ENSEMBL	ZNF263	ENST00000219069	ENSEMBL	N/A	18971253	PAZAR	hg38	1	chr3	198139783	198140083
OREG1947712	Homo sapiens	N/A	TRANSCRIPTION FACTOR BINDING SITE	TPCN1	ENSG00000186815	ENSEMBL	ZNF263	ENST00000219069	ENSEMBL	N/A	18971253	PAZAR	hg18	1	chr12	112143751	112144951
OREG1947712	Homo sapiens	N/A	TRANSCRIPTION FACTOR BINDING SITE	TPCN1	ENSG00000186815	ENSEMBL	ZNF263	ENST00000219069	ENSEMBL	N/A	18971253	PAZAR	hg19	1	chr12	113659368	113660568
OREG1947712	Homo sapiens	N/A	TRANSCRIPTION FACTOR BINDING SITE	TPCN1	ENSG00000186815	ENSEMBL	ZNF263	ENST00000219069	ENSEMBL	N/A	18971253	PAZAR	hg38	1	chr12	113221563	113222763
OREG1947713	Homo sapiens	N/A	TRANSCRIPTION FACTOR BINDING SITE	TCEB2	ENSG00000103363	ENSEMBL	ZNF263	ENST00000219069	ENSEMBL	N/A	18971253	PAZAR	hg18	1	chr16	2767801	2769001
OREG1947713	Homo sapiens	N/A	TRANSCRIPTION FACTOR BINDING SITE	TCEB2	ENSG00000103363	ENSEMBL	ZNF263	ENST00000219069	ENSEMBL	N/A	18971253	PAZAR	hg19	1	chr16	2827800	2829000
OREG1947713	Homo sapiens	N/A	TRANSCRIPTION FACTOR BINDING SITE	TCEB2	ENSG00000103363	ENSEMBL	ZNF263	ENST00000219069	ENSEMBL	N/A	18971253	PAZAR	hg38	1	chr16	2777799	2778999
OREG1947714	Homo sapiens	N/A	TRANSCRIPTION FACTOR BINDING SITE	FZD2	ENSG00000180340	ENSEMBL	ZNF263	ENST00000219069	ENSEMBL	N/A	18971253	PAZAR	hg18	1	chr17	40001551	40002751
OREG1947714	Homo sapiens	N/A	TRANSCRIPTION FACTOR BINDING SITE	FZD2	ENSG00000180340	ENSEMBL	ZNF263	ENST00000219069	ENSEMBL	N/A	18971253	PAZAR	hg19	1	chr17	42646025	42647225
OREG1947714	Homo sapiens	N/A	TRANSCRIPTION FACTOR BINDING SITE	FZD2	ENSG00000180340	ENSEMBL	ZNF263	ENST00000219069	ENSEMBL	N/A	18971253	PAZAR	hg38	1	chr17	44568657	44569857
OREG1947715	Homo sapiens	N/A	TRANSCRIPTION FACTOR BINDING SITE	TCEANC2	ENSG00000116205	ENSEMBL	ZNF263	ENST00000219069	ENSEMBL	N/A	18971253	PAZAR	hg18	1	chr1	54356701	54357001
OREG1947715	Homo sapiens	N/A	TRANSCRIPTION FACTOR BINDING SITE	TCEANC2	ENSG00000116205	ENSEMBL	ZNF263	ENST00000219069	ENSEMBL	N/A	18971253	PAZAR	hg19	1	chr1	54584113	54584413
OREG1947715	Homo sapiens	N/A	TRANSCRIPTION FACTOR BINDING SITE	TCEANC2	ENSG00000116205	ENSEMBL	ZNF263	ENST00000219069	ENSEMBL	N/A	18971253	PAZAR	hg38	1	chr1	54118440	54118740
OREG1947716	Homo sapiens	N/A	TRANSCRIPTION FACTOR BINDING SITE	STK32B	ENSG00000152953	ENSEMBL	ZNF263	ENST00000219069	ENSEMBL	N/A	18971253	PAZAR	hg18	1	chr4	5103751	5104051
OREG1947716	Homo sapiens	N/A	TRANSCRIPTION FACTOR BINDING SITE	STK32B	ENSG00000152953	ENSEMBL	ZNF263	ENST00000219069	ENSEMBL	N/A	18971253	PAZAR	hg19	1	chr4	5052850	5053150
OREG1947716	Homo sapiens	N/A	TRANSCRIPTION FACTOR BINDING SITE	STK32B	ENSG00000152953	ENSEMBL	ZNF263	ENST00000219069	ENSEMBL	N/A	18971253	PAZAR	hg38	1	chr4	5051123	5051423
OREG1947717	Homo sapiens	N/A	TRANSCRIPTION FACTOR BINDING SITE	PACSIN1	ENSG00000124507	ENSEMBL	ZNF263	ENST00000219069	ENSEMBL	N/A	18971253	PAZAR	hg18	1	chr6	34537951	34540051
OREG1947717	Homo sapiens	N/A	TRANSCRIPTION FACTOR BINDING SITE	PACSIN1	ENSG00000124507	ENSEMBL	ZNF263	ENST00000219069	ENSEMBL	N/A	18971253	PAZAR	hg19	1	chr6	34429973	34432073
OREG1947717	Homo sapiens	N/A	TRANSCRIPTION FACTOR BINDING SITE	PACSIN1	ENSG00000124507	ENSEMBL	ZNF263	ENST00000219069	ENSEMBL	N/A	18971253	PAZAR	hg38	1	chr6	34462196	34464296
OREG1947718	Homo sapiens	N/A	TRANSCRIPTION FACTOR BINDING SITE	LHFPL2	ENSG00000145685	ENSEMBL	ZNF263	ENST00000219069	ENSEMBL	N/A	18971253	PAZAR	hg18	1	chr5	77841751	77842351
OREG1947718	Homo sapiens	N/A	TRANSCRIPTION FACTOR BINDING SITE	LHFPL2	ENSG00000145685	ENSEMBL	ZNF263	ENST00000219069	ENSEMBL	N/A	18971253	PAZAR	hg19	1	chr5	77805995	77806595
OREG1947718	Homo sapiens	N/A	TRANSCRIPTION FACTOR BINDING SITE	LHFPL2	ENSG00000145685	ENSEMBL	ZNF263	ENST00000219069	ENSEMBL	N/A	18971253	PAZAR	hg38	1	chr5	78510172	78510772
OREG1947719	Homo sapiens	N/A	TRANSCRIPTION FACTOR BINDING SITE	NAT9	ENSG00000109065	ENSEMBL	ZNF263	ENST00000219069	ENSEMBL	N/A	18971253	PAZAR	hg18	1	chr17	70278451	70279351
OREG1947719	Homo sapiens	N/A	TRANSCRIPTION FACTOR BINDING SITE	NAT9	ENSG00000109065	ENSEMBL	ZNF263	ENST00000219069	ENSEMBL	N/A	18971253	PAZAR	hg19	1	chr17	72766856	72767756
OREG1947719	Homo sapiens	N/A	TRANSCRIPTION FACTOR BINDING SITE	NAT9	ENSG00000109065	ENSEMBL	ZNF263	ENST00000219069	ENSEMBL	N/A	18971253	PAZAR	hg38	1	chr17	74770717	74771617
OREG1947720	Homo sapiens	N/A	TRANSCRIPTION FACTOR BINDING SITE	TNKS1BP1	ENSG00000149115	ENSEMBL	ZNF263	ENST00000219069	ENSEMBL	N/A	18971253	PAZAR	hg18	1	chr11	56846101	56846701
OREG1947720	Homo sapiens	N/A	TRANSCRIPTION FACTOR BINDING SITE	TNKS1BP1	ENSG00000149115	ENSEMBL	ZNF263	ENST00000219069	ENSEMBL	N/A	18971253	PAZAR	hg19	1	chr11	57089525	57090125
OREG1947720	Homo sapiens	N/A	TRANSCRIPTION FACTOR BINDING SITE	TNKS1BP1	ENSG00000149115	ENSEMBL	ZNF263	ENST00000219069	ENSEMBL	N/A	18971253	PAZAR	hg38	1	chr11	57322051	57322651
OREG1947721	Homo sapiens	N/A	TRANSCRIPTION FACTOR BINDING SITE	ACHE	ENSG00000087085	ENSEMBL	ZNF263	ENST00000219069	ENSEMBL	N/A	18971253	PAZAR	hg18	1	chr7	100325701	100327801
OREG1947721	Homo sapiens	N/A	TRANSCRIPTION FACTOR BINDING SITE	ACHE	ENSG00000087085	ENSEMBL	ZNF263	ENST00000219069	ENSEMBL	N/A	18971253	PAZAR	hg19	1	chr7	100487765	100489865
OREG1947721	Homo sapiens	N/A	TRANSCRIPTION FACTOR BINDING SITE	ACHE	ENSG00000087085	ENSEMBL	ZNF263	ENST00000219069	ENSEMBL	N/A	18971253	PAZAR	hg38	1	chr7	100890144	100892244
OREG1947722	Homo sapiens	N/A	TRANSCRIPTION FACTOR BINDING SITE	KHDRBS2	ENSG00000112232	ENSEMBL	ZNF263	ENST00000219069	ENSEMBL	N/A	18971253	PAZAR	hg18	1	chr6	61959601	61960051
OREG1947722	Homo sapiens	N/A	TRANSCRIPTION FACTOR BINDING SITE	KHDRBS2	ENSG00000112232	ENSEMBL	ZNF263	ENST00000219069	ENSEMBL	N/A	18971253	PAZAR	hg19	1	chr6	61901642	61902092
OREG1947722	Homo sapiens	N/A	TRANSCRIPTION FACTOR BINDING SITE	KHDRBS2	ENSG00000112232	ENSEMBL	ZNF263	ENST00000219069	ENSEMBL	N/A	18971253	PAZAR	hg38	1	chr6	61335108	61335558
OREG1947723	Homo sapiens	N/A	TRANSCRIPTION FACTOR BINDING SITE	GRK6	ENSG00000198055	ENSEMBL	ZNF263	ENST00000219069	ENSEMBL	N/A	18971253	PAZAR	hg18	1	chr5	176763301	176765851
OREG1947723	Homo sapiens	N/A	TRANSCRIPTION FACTOR BINDING SITE	GRK6	ENSG00000198055	ENSEMBL	ZNF263	ENST00000219069	ENSEMBL	N/A	18971253	PAZAR	hg19	1	chr5	176830695	176833245
OREG1947723	Homo sapiens	N/A	TRANSCRIPTION FACTOR BINDING SITE	GRK6	ENSG00000198055	ENSEMBL	ZNF263	ENST00000219069	ENSEMBL	N/A	18971253	PAZAR	hg38	1	chr5	177403694	177406244
OREG1947724	Homo sapiens	N/A	TRANSCRIPTION FACTOR BINDING SITE	TET3	ENSG00000187605	ENSEMBL	ZNF263	ENST00000219069	ENSEMBL	N/A	18971253	PAZAR	hg18	1	chr2	74113051	74113651
OREG1947724	Homo sapiens	N/A	TRANSCRIPTION FACTOR BINDING SITE	TET3	ENSG00000187605	ENSEMBL	ZNF263	ENST00000219069	ENSEMBL	N/A	18971253	PAZAR	hg19	1	chr2	74259543	74260143
OREG1947724	Homo sapiens	N/A	TRANSCRIPTION FACTOR BINDING SITE	TET3	ENSG00000187605	ENSEMBL	ZNF263	ENST00000219069	ENSEMBL	N/A	18971253	PAZAR	hg38	1	chr2	74032416	74033016
OREG1947725	Homo sapiens	N/A	TRANSCRIPTION FACTOR BINDING SITE	TET3	ENSG00000187605	ENSEMBL	ZNF263	ENST00000219069	ENSEMBL	N/A	18971253	PAZAR	hg18	1	chr2	74076451	74076751
OREG1947725	Homo sapiens	N/A	TRANSCRIPTION FACTOR BINDING SITE	TET3	ENSG00000187605	ENSEMBL	ZNF263	ENST00000219069	ENSEMBL	N/A	18971253	PAZAR	hg19	1	chr2	74222943	74223243
OREG1947725	Homo sapiens	N/A	TRANSCRIPTION FACTOR BINDING SITE	TET3	ENSG00000187605	ENSEMBL	ZNF263	ENST00000219069	ENSEMBL	N/A	18971253	PAZAR	hg38	1	chr2	73995816	73996116
OREG1947726	Homo sapiens	N/A	TRANSCRIPTION FACTOR BINDING SITE	SLC7A10	ENSG00000130876	ENSEMBL	ZNF263	ENST00000219069	ENSEMBL	N/A	18971253	PAZAR	hg18	1	chr19	38397451	38397751
OREG1947726	Homo sapiens	N/A	TRANSCRIPTION FACTOR BINDING SITE	SLC7A10	ENSG00000130876	ENSEMBL	ZNF263	ENST00000219069	ENSEMBL	N/A	18971253	PAZAR	hg19	1	chr19	33705611	33705911
OREG1947726	Homo sapiens	N/A	TRANSCRIPTION FACTOR BINDING SITE	SLC7A10	ENSG00000130876	ENSEMBL	ZNF263	ENST00000219069	ENSEMBL	N/A	18971253	PAZAR	hg38	1	chr19	33214705	33215005
OREG1947727	Homo sapiens	N/A	TRANSCRIPTION FACTOR BINDING SITE	CCDC88B	ENSG00000168071	ENSEMBL	ZNF263	ENST00000219069	ENSEMBL	N/A	18971253	PAZAR	hg18	1	chr11	63859051	63859351
OREG1947727	Homo sapiens	N/A	TRANSCRIPTION FACTOR BINDING SITE	CCDC88B	ENSG00000168071	ENSEMBL	ZNF263	ENST00000219069	ENSEMBL	N/A	18971253	PAZAR	hg19	1	chr11	64102475	64102775
OREG1947727	Homo sapiens	N/A	TRANSCRIPTION FACTOR BINDING SITE	CCDC88B	ENSG00000168071	ENSEMBL	ZNF263	ENST00000219069	ENSEMBL	N/A	18971253	PAZAR	hg38	1	chr11	64335003	64335303
OREG1947728	Homo sapiens	N/A	TRANSCRIPTION FACTOR BINDING SITE	TSC22D2	ENSG00000196428	ENSEMBL	ZNF263	ENST00000219069	ENSEMBL	N/A	18971253	PAZAR	hg18	1	chr3	151609801	151610101
OREG1947728	Homo sapiens	N/A	TRANSCRIPTION FACTOR BINDING SITE	TSC22D2	ENSG00000196428	ENSEMBL	ZNF263	ENST00000219069	ENSEMBL	N/A	18971253	PAZAR	hg19	1	chr3	150127111	150127411
OREG1947728	Homo sapiens	N/A	TRANSCRIPTION FACTOR BINDING SITE	TSC22D2	ENSG00000196428	ENSEMBL	ZNF263	ENST00000219069	ENSEMBL	N/A	18971253	PAZAR	hg38	1	chr3	150409324	150409624
OREG1947729	Homo sapiens	N/A	TRANSCRIPTION FACTOR BINDING SITE	NUP210	ENSG00000132182	ENSEMBL	ZNF263	ENST00000219069	ENSEMBL	N/A	18971253	PAZAR	hg18	1	chr3	13239751	13240351
OREG1947729	Homo sapiens	N/A	TRANSCRIPTION FACTOR BINDING SITE	NUP210	ENSG00000132182	ENSEMBL	ZNF263	ENST00000219069	ENSEMBL	N/A	18971253	PAZAR	hg19	1	chr3	13264751	13265351
OREG1947729	Homo sapiens	N/A	TRANSCRIPTION FACTOR BINDING SITE	NUP210	ENSG00000132182	ENSEMBL	ZNF263	ENST00000219069	ENSEMBL	N/A	18971253	PAZAR	hg38	1	chr3	13223251	13223851
OREG1947730	Homo sapiens	N/A	TRANSCRIPTION FACTOR BINDING SITE	ZNF517	ENSG00000197363	ENSEMBL	ZNF263	ENST00000219069	ENSEMBL	N/A	18971253	PAZAR	hg18	1	chr8	145994551	145995751
OREG1947730	Homo sapiens	N/A	TRANSCRIPTION FACTOR BINDING SITE	ZNF517	ENSG00000197363	ENSEMBL	ZNF263	ENST00000219069	ENSEMBL	N/A	18971253	PAZAR	hg19	1	chr8	146023747	146024947
OREG1947730	Homo sapiens	N/A	TRANSCRIPTION FACTOR BINDING SITE	ZNF517	ENSG00000197363	ENSEMBL	ZNF263	ENST00000219069	ENSEMBL	N/A	18971253	PAZAR	hg38	1	chr8	144798362	144799562
OREG1947731	Homo sapiens	N/A	TRANSCRIPTION FACTOR BINDING SITE	PSME4	ENSG00000068878	ENSEMBL	ZNF263	ENST00000219069	ENSEMBL	N/A	18971253	PAZAR	hg18	1	chr2	54050701	54051901
OREG1947731	Homo sapiens	N/A	TRANSCRIPTION FACTOR BINDING SITE	PSME4	ENSG00000068878	ENSEMBL	ZNF263	ENST00000219069	ENSEMBL	N/A	18971253	PAZAR	hg19	1	chr2	54197197	54198397
OREG1947731	Homo sapiens	N/A	TRANSCRIPTION FACTOR BINDING SITE	PSME4	ENSG00000068878	ENSEMBL	ZNF263	ENST00000219069	ENSEMBL	N/A	18971253	PAZAR	hg38	1	chr2	53970060	53971260
OREG1947732	Homo sapiens	N/A	TRANSCRIPTION FACTOR BINDING SITE	NOC2L	ENSG00000188976	ENSEMBL	ZNF263	ENST00000219069	ENSEMBL	N/A	18971253	PAZAR	hg18	1	chr1	870301	870601
OREG1947732	Homo sapiens	N/A	TRANSCRIPTION FACTOR BINDING SITE	NOC2L	ENSG00000188976	ENSEMBL	ZNF263	ENST00000219069	ENSEMBL	N/A	18971253	PAZAR	hg19	1	chr1	880438	880738
OREG1947732	Homo sapiens	N/A	TRANSCRIPTION FACTOR BINDING SITE	NOC2L	ENSG00000188976	ENSEMBL	ZNF263	ENST00000219069	ENSEMBL	N/A	18971253	PAZAR	hg38	1	chr1	945058	945358
OREG1947733	Homo sapiens	N/A	TRANSCRIPTION FACTOR BINDING SITE	LINC00159	ENSG00000230323	ENSEMBL	ZNF263	ENST00000219069	ENSEMBL	N/A	18971253	PAZAR	hg18	1	chr21	32479201	32480551
OREG1947733	Homo sapiens	N/A	TRANSCRIPTION FACTOR BINDING SITE	LINC00159	ENSG00000230323	ENSEMBL	ZNF263	ENST00000219069	ENSEMBL	N/A	18971253	PAZAR	hg19	1	chr21	33557330	33558680
OREG1947733	Homo sapiens	N/A	TRANSCRIPTION FACTOR BINDING SITE	LINC00159	ENSG00000230323	ENSEMBL	ZNF263	ENST00000219069	ENSEMBL	N/A	18971253	PAZAR	hg38	1	chr21	32185018	32186368
OREG1947734	Homo sapiens	N/A	TRANSCRIPTION FACTOR BINDING SITE	CHST1	ENSG00000175264	ENSEMBL	ZNF263	ENST00000219069	ENSEMBL	N/A	18971253	PAZAR	hg18	1	chr11	45627751	45628051
OREG1947734	Homo sapiens	N/A	TRANSCRIPTION FACTOR BINDING SITE	CHST1	ENSG00000175264	ENSEMBL	ZNF263	ENST00000219069	ENSEMBL	N/A	18971253	PAZAR	hg19	1	chr11	45671175	45671475
OREG1947734	Homo sapiens	N/A	TRANSCRIPTION FACTOR BINDING SITE	CHST1	ENSG00000175264	ENSEMBL	ZNF263	ENST00000219069	ENSEMBL	N/A	18971253	PAZAR	hg38	1	chr11	45649625	45649925
OREG1947735	Homo sapiens	N/A	TRANSCRIPTION FACTOR BINDING SITE	ADCK5	ENSG00000173137	ENSEMBL	ZNF263	ENST00000219069	ENSEMBL	N/A	18971253	PAZAR	hg18	1	chr8	145566601	145571401
OREG1947735	Homo sapiens	N/A	TRANSCRIPTION FACTOR BINDING SITE	ADCK5	ENSG00000173137	ENSEMBL	ZNF263	ENST00000219069	ENSEMBL	N/A	18971253	PAZAR	hg19	1	chr8	145595793	145600593
OREG1947735	Homo sapiens	N/A	TRANSCRIPTION FACTOR BINDING SITE	ADCK5	ENSG00000173137	ENSEMBL	ZNF263	ENST00000219069	ENSEMBL	N/A	18971253	PAZAR	hg38	1	chr8	144372126	144372893
OREG1947736	Homo sapiens	N/A	TRANSCRIPTION FACTOR BINDING SITE	SDK1	ENSG00000146555	ENSEMBL	ZNF263	ENST00000219069	ENSEMBL	N/A	18971253	PAZAR	hg18	1	chr7	3180601	3181201
OREG1947736	Homo sapiens	N/A	TRANSCRIPTION FACTOR BINDING SITE	SDK1	ENSG00000146555	ENSEMBL	ZNF263	ENST00000219069	ENSEMBL	N/A	18971253	PAZAR	hg19	1	chr7	3214075	3214675
OREG1947736	Homo sapiens	N/A	TRANSCRIPTION FACTOR BINDING SITE	SDK1	ENSG00000146555	ENSEMBL	ZNF263	ENST00000219069	ENSEMBL	N/A	18971253	PAZAR	hg38	1	chr7	3174442	3175042
OREG1947737	Homo sapiens	N/A	TRANSCRIPTION FACTOR BINDING SITE	SDK1	ENSG00000146555	ENSEMBL	ZNF263	ENST00000219069	ENSEMBL	N/A	18971253	PAZAR	hg18	1	chr7	4223551	4223851
OREG1947737	Homo sapiens	N/A	TRANSCRIPTION FACTOR BINDING SITE	SDK1	ENSG00000146555	ENSEMBL	ZNF263	ENST00000219069	ENSEMBL	N/A	18971253	PAZAR	hg19	1	chr7	4257025	4257325
OREG1947737	Homo sapiens	N/A	TRANSCRIPTION FACTOR BINDING SITE	SDK1	ENSG00000146555	ENSEMBL	ZNF263	ENST00000219069	ENSEMBL	N/A	18971253	PAZAR	hg38	1	chr7	4217393	4217693
OREG1947738	Homo sapiens	N/A	TRANSCRIPTION FACTOR BINDING SITE	SSC4D	ENSG00000146700	ENSEMBL	ZNF263	ENST00000219069	ENSEMBL	N/A	18971253	PAZAR	hg18	1	chr7	75856351	75856651
OREG1947738	Homo sapiens	N/A	TRANSCRIPTION FACTOR BINDING SITE	SSC4D	ENSG00000146700	ENSEMBL	ZNF263	ENST00000219069	ENSEMBL	N/A	18971253	PAZAR	hg19	1	chr7	76018415	76018715
OREG1947738	Homo sapiens	N/A	TRANSCRIPTION FACTOR BINDING SITE	SSC4D	ENSG00000146700	ENSEMBL	ZNF263	ENST00000219069	ENSEMBL	N/A	18971253	PAZAR	hg38	1	chr7	76389098	76389398
OREG1947739	Homo sapiens	N/A	TRANSCRIPTION FACTOR BINDING SITE	P4HB	ENSG00000185624	ENSEMBL	ZNF263	ENST00000219069	ENSEMBL	N/A	18971253	PAZAR	hg18	1	chr17	77411551	77413051
OREG1947739	Homo sapiens	N/A	TRANSCRIPTION FACTOR BINDING SITE	P4HB	ENSG00000185624	ENSEMBL	ZNF263	ENST00000219069	ENSEMBL	N/A	18971253	PAZAR	hg19	1	chr17	79818262	79819762
OREG1947739	Homo sapiens	N/A	TRANSCRIPTION FACTOR BINDING SITE	P4HB	ENSG00000185624	ENSEMBL	ZNF263	ENST00000219069	ENSEMBL	N/A	18971253	PAZAR	hg38	1	chr17	81860386	81861886
OREG1947740	Homo sapiens	N/A	TRANSCRIPTION FACTOR BINDING SITE	KDM3A	ENSG00000115548	ENSEMBL	ZNF263	ENST00000219069	ENSEMBL	N/A	18971253	PAZAR	hg18	1	chr2	86521201	86521801
OREG1947740	Homo sapiens	N/A	TRANSCRIPTION FACTOR BINDING SITE	KDM3A	ENSG00000115548	ENSEMBL	ZNF263	ENST00000219069	ENSEMBL	N/A	18971253	PAZAR	hg19	1	chr2	86667690	86668290
OREG1947740	Homo sapiens	N/A	TRANSCRIPTION FACTOR BINDING SITE	KDM3A	ENSG00000115548	ENSEMBL	ZNF263	ENST00000219069	ENSEMBL	N/A	18971253	PAZAR	hg38	1	chr2	86440567	86441167
OREG1947741	Homo sapiens	N/A	TRANSCRIPTION FACTOR BINDING SITE	SKINTL	ENSG00000215889	ENSEMBL	ZNF263	ENST00000219069	ENSEMBL	N/A	18971253	PAZAR	hg18	1	chr1	48235801	48236101
OREG1947741	Homo sapiens	N/A	TRANSCRIPTION FACTOR BINDING SITE	SKINTL	ENSG00000215889	ENSEMBL	ZNF263	ENST00000219069	ENSEMBL	N/A	18971253	PAZAR	hg19	1	chr1	48463214	48463514
OREG1947741	Homo sapiens	N/A	TRANSCRIPTION FACTOR BINDING SITE	SKINTL	ENSG00000215889	ENSEMBL	ZNF263	ENST00000219069	ENSEMBL	N/A	18971253	PAZAR	hg38	1	chr1	47997542	47997842
OREG1947742	Homo sapiens	N/A	TRANSCRIPTION FACTOR BINDING SITE	NIPA1	ENSG00000170113	ENSEMBL	ZNF263	ENST00000219069	ENSEMBL	N/A	18971253	PAZAR	hg18	1	chr15	20641951	20642251
OREG1947742	Homo sapiens	N/A	TRANSCRIPTION FACTOR BINDING SITE	NIPA1	ENSG00000170113	ENSEMBL	ZNF263	ENST00000219069	ENSEMBL	N/A	18971253	PAZAR	hg19	1	chr15	23090510	23090810
OREG1947742	Homo sapiens	N/A	TRANSCRIPTION FACTOR BINDING SITE	NIPA1	ENSG00000170113	ENSEMBL	ZNF263	ENST00000219069	ENSEMBL	N/A	18971253	PAZAR	hg38	1	chr15	22782258	22782558
OREG1947743	Homo sapiens	N/A	TRANSCRIPTION FACTOR BINDING SITE	PDIK1L	ENSG00000175087	ENSEMBL	ZNF263	ENST00000219069	ENSEMBL	N/A	18971253	PAZAR	hg18	1	chr1	26328301	26328901
OREG1947743	Homo sapiens	N/A	TRANSCRIPTION FACTOR BINDING SITE	PDIK1L	ENSG00000175087	ENSEMBL	ZNF263	ENST00000219069	ENSEMBL	N/A	18971253	PAZAR	hg19	1	chr1	26455714	26456314
OREG1947743	Homo sapiens	N/A	TRANSCRIPTION FACTOR BINDING SITE	PDIK1L	ENSG00000175087	ENSEMBL	ZNF263	ENST00000219069	ENSEMBL	N/A	18971253	PAZAR	hg38	1	chr1	26129223	26129823
OREG1947744	Homo sapiens	N/A	TRANSCRIPTION FACTOR BINDING SITE	C2CD2	ENSG00000157617	ENSEMBL	ZNF263	ENST00000219069	ENSEMBL	N/A	18971253	PAZAR	hg18	1	chr21	42264301	42264601
OREG1947744	Homo sapiens	N/A	TRANSCRIPTION FACTOR BINDING SITE	C2CD2	ENSG00000157617	ENSEMBL	ZNF263	ENST00000219069	ENSEMBL	N/A	18971253	PAZAR	hg19	1	chr21	43391232	43391532
OREG1947744	Homo sapiens	N/A	TRANSCRIPTION FACTOR BINDING SITE	C2CD2	ENSG00000157617	ENSEMBL	ZNF263	ENST00000219069	ENSEMBL	N/A	18971253	PAZAR	hg38	1	chr21	41971123	41971423
OREG1947745	Homo sapiens	N/A	TRANSCRIPTION FACTOR BINDING SITE	C2CD2	ENSG00000157617	ENSEMBL	ZNF263	ENST00000219069	ENSEMBL	N/A	18971253	PAZAR	hg18	1	chr21	42246151	42246451
OREG1947745	Homo sapiens	N/A	TRANSCRIPTION FACTOR BINDING SITE	C2CD2	ENSG00000157617	ENSEMBL	ZNF263	ENST00000219069	ENSEMBL	N/A	18971253	PAZAR	hg19	1	chr21	43373082	43373382
OREG1947745	Homo sapiens	N/A	TRANSCRIPTION FACTOR BINDING SITE	C2CD2	ENSG00000157617	ENSEMBL	ZNF263	ENST00000219069	ENSEMBL	N/A	18971253	PAZAR	hg38	1	chr21	41952973	41953273
OREG1947746	Homo sapiens	N/A	TRANSCRIPTION FACTOR BINDING SITE	PNPLA7	ENSG00000130653	ENSEMBL	ZNF263	ENST00000219069	ENSEMBL	N/A	18971253	PAZAR	hg18	1	chr9	139546651	139549651
OREG1947746	Homo sapiens	N/A	TRANSCRIPTION FACTOR BINDING SITE	PNPLA7	ENSG00000130653	ENSEMBL	ZNF263	ENST00000219069	ENSEMBL	N/A	18971253	PAZAR	hg19	1	chr9	140426830	140429830
OREG1947746	Homo sapiens	N/A	TRANSCRIPTION FACTOR BINDING SITE	PNPLA7	ENSG00000130653	ENSEMBL	ZNF263	ENST00000219069	ENSEMBL	N/A	18971253	PAZAR	hg38	1	chr9	137532378	137535378
OREG1947747	Homo sapiens	N/A	TRANSCRIPTION FACTOR BINDING SITE	PNPLA7	ENSG00000130653	ENSEMBL	ZNF263	ENST00000219069	ENSEMBL	N/A	18971253	PAZAR	hg18	1	chr9	139545151	139545451
OREG1947747	Homo sapiens	N/A	TRANSCRIPTION FACTOR BINDING SITE	PNPLA7	ENSG00000130653	ENSEMBL	ZNF263	ENST00000219069	ENSEMBL	N/A	18971253	PAZAR	hg19	1	chr9	140425330	140425630
OREG1947747	Homo sapiens	N/A	TRANSCRIPTION FACTOR BINDING SITE	PNPLA7	ENSG00000130653	ENSEMBL	ZNF263	ENST00000219069	ENSEMBL	N/A	18971253	PAZAR	hg38	1	chr9	137530878	137531178
OREG1947748	Homo sapiens	N/A	TRANSCRIPTION FACTOR BINDING SITE	ZNF521	ENSG00000198795	ENSEMBL	ZNF263	ENST00000219069	ENSEMBL	N/A	18971253	PAZAR	hg18	1	chr18	21185701	21186901
OREG1947748	Homo sapiens	N/A	TRANSCRIPTION FACTOR BINDING SITE	ZNF521	ENSG00000198795	ENSEMBL	ZNF263	ENST00000219069	ENSEMBL	N/A	18971253	PAZAR	hg19	1	chr18	22931703	22932903
OREG1947748	Homo sapiens	N/A	TRANSCRIPTION FACTOR BINDING SITE	ZNF521	ENSG00000198795	ENSEMBL	ZNF263	ENST00000219069	ENSEMBL	N/A	18971253	PAZAR	hg38	1	chr18	25351739	25352939
OREG1947749	Homo sapiens	N/A	TRANSCRIPTION FACTOR BINDING SITE	ANO7	ENSG00000146205	ENSEMBL	ZNF263	ENST00000219069	ENSEMBL	N/A	18971253	PAZAR	hg18	1	chr2	241792651	241794001
OREG1947749	Homo sapiens	N/A	TRANSCRIPTION FACTOR BINDING SITE	ANO7	ENSG00000146205	ENSEMBL	ZNF263	ENST00000219069	ENSEMBL	N/A	18971253	PAZAR	hg19	1	chr2	242143978	242145328
OREG1947749	Homo sapiens	N/A	TRANSCRIPTION FACTOR BINDING SITE	ANO7	ENSG00000146205	ENSEMBL	ZNF263	ENST00000219069	ENSEMBL	N/A	18971253	PAZAR	hg38	1	chr2	241204563	241205913
OREG1947750	Homo sapiens	N/A	TRANSCRIPTION FACTOR BINDING SITE	ANO7	ENSG00000146205	ENSEMBL	ZNF263	ENST00000219069	ENSEMBL	N/A	18971253	PAZAR	hg18	1	chr2	241794901	241799401
OREG1947750	Homo sapiens	N/A	TRANSCRIPTION FACTOR BINDING SITE	ANO7	ENSG00000146205	ENSEMBL	ZNF263	ENST00000219069	ENSEMBL	N/A	18971253	PAZAR	hg19	1	chr2	242146228	242150728
OREG1947750	Homo sapiens	N/A	TRANSCRIPTION FACTOR BINDING SITE	ANO7	ENSG00000146205	ENSEMBL	ZNF263	ENST00000219069	ENSEMBL	N/A	18971253	PAZAR	hg38	1	chr2	241206813	241211313
OREG1947751	Homo sapiens	N/A	TRANSCRIPTION FACTOR BINDING SITE	IGLC2	ENSG00000211677	ENSEMBL	ZNF263	ENST00000219069	ENSEMBL	N/A	18971253	PAZAR	hg18	1	chr22	21573751	21576001
OREG1947751	Homo sapiens	N/A	TRANSCRIPTION FACTOR BINDING SITE	IGLC2	ENSG00000211677	ENSEMBL	ZNF263	ENST00000219069	ENSEMBL	N/A	18971253	PAZAR	hg19	1	chr22	23243751	23246001
OREG1947751	Homo sapiens	N/A	TRANSCRIPTION FACTOR BINDING SITE	IGLC2	ENSG00000211677	ENSEMBL	ZNF263	ENST00000219069	ENSEMBL	N/A	18971253	PAZAR	hg38	1	chr22	22901571	22903821
OREG1947752	Homo sapiens	N/A	TRANSCRIPTION FACTOR BINDING SITE	SUSD4	ENSG00000143502	ENSEMBL	ZNF263	ENST00000219069	ENSEMBL	N/A	18971253	PAZAR	hg18	1	chr1	221482951	221483551
OREG1947752	Homo sapiens	N/A	TRANSCRIPTION FACTOR BINDING SITE	SUSD4	ENSG00000143502	ENSEMBL	ZNF263	ENST00000219069	ENSEMBL	N/A	18971253	PAZAR	hg19	1	chr1	223416328	223416928
OREG1947752	Homo sapiens	N/A	TRANSCRIPTION FACTOR BINDING SITE	SUSD4	ENSG00000143502	ENSEMBL	ZNF263	ENST00000219069	ENSEMBL	N/A	18971253	PAZAR	hg38	1	chr1	223242986	223243586
OREG1947753	Homo sapiens	N/A	TRANSCRIPTION FACTOR BINDING SITE	CRTC3	ENSG00000140577	ENSEMBL	ZNF263	ENST00000219069	ENSEMBL	N/A	18971253	PAZAR	hg18	1	chr15	88990651	88992151
OREG1947753	Homo sapiens	N/A	TRANSCRIPTION FACTOR BINDING SITE	CRTC3	ENSG00000140577	ENSEMBL	ZNF263	ENST00000219069	ENSEMBL	N/A	18971253	PAZAR	hg19	1	chr15	91189647	91191147
OREG1947753	Homo sapiens	N/A	TRANSCRIPTION FACTOR BINDING SITE	CRTC3	ENSG00000140577	ENSEMBL	ZNF263	ENST00000219069	ENSEMBL	N/A	18971253	PAZAR	hg38	1	chr15	90646416	90647916
OREG1947754	Homo sapiens	N/A	TRANSCRIPTION FACTOR BINDING SITE	CRTC3	ENSG00000140577	ENSEMBL	ZNF263	ENST00000219069	ENSEMBL	N/A	18971253	PAZAR	hg18	1	chr15	88875001	88875301
OREG1947754	Homo sapiens	N/A	TRANSCRIPTION FACTOR BINDING SITE	CRTC3	ENSG00000140577	ENSEMBL	ZNF263	ENST00000219069	ENSEMBL	N/A	18971253	PAZAR	hg19	1	chr15	91073997	91074297
OREG1947754	Homo sapiens	N/A	TRANSCRIPTION FACTOR BINDING SITE	CRTC3	ENSG00000140577	ENSEMBL	ZNF263	ENST00000219069	ENSEMBL	N/A	18971253	PAZAR	hg38	1	chr15	90530765	90531065
OREG1947755	Homo sapiens	N/A	TRANSCRIPTION FACTOR BINDING SITE	PRDX2	ENSG00000167815	ENSEMBL	ZNF263	ENST00000219069	ENSEMBL	N/A	18971253	PAZAR	hg18	1	chr19	12772501	12775051
OREG1947755	Homo sapiens	N/A	TRANSCRIPTION FACTOR BINDING SITE	PRDX2	ENSG00000167815	ENSEMBL	ZNF263	ENST00000219069	ENSEMBL	N/A	18971253	PAZAR	hg19	1	chr19	12911501	12914051
OREG1947755	Homo sapiens	N/A	TRANSCRIPTION FACTOR BINDING SITE	PRDX2	ENSG00000167815	ENSEMBL	ZNF263	ENST00000219069	ENSEMBL	N/A	18971253	PAZAR	hg38	1	chr19	12800687	12803237
OREG1947756	Homo sapiens	N/A	TRANSCRIPTION FACTOR BINDING SITE	VDR	ENSG00000111424	ENSEMBL	ZNF263	ENST00000219069	ENSEMBL	N/A	18971253	PAZAR	hg18	1	chr12	46583701	46586101
OREG1947756	Homo sapiens	N/A	TRANSCRIPTION FACTOR BINDING SITE	VDR	ENSG00000111424	ENSEMBL	ZNF263	ENST00000219069	ENSEMBL	N/A	18971253	PAZAR	hg19	1	chr12	48297434	48299834
OREG1947756	Homo sapiens	N/A	TRANSCRIPTION FACTOR BINDING SITE	VDR	ENSG00000111424	ENSEMBL	ZNF263	ENST00000219069	ENSEMBL	N/A	18971253	PAZAR	hg38	1	chr12	47903651	47906051
OREG1947757	Homo sapiens	N/A	TRANSCRIPTION FACTOR BINDING SITE	MCPH1	ENSG00000147316	ENSEMBL	ZNF263	ENST00000219069	ENSEMBL	N/A	18971253	PAZAR	hg18	1	chr8	6070351	6070651
OREG1947757	Homo sapiens	N/A	TRANSCRIPTION FACTOR BINDING SITE	MCPH1	ENSG00000147316	ENSEMBL	ZNF263	ENST00000219069	ENSEMBL	N/A	18971253	PAZAR	hg19	1	chr8	6082943	6083243
OREG1947757	Homo sapiens	N/A	TRANSCRIPTION FACTOR BINDING SITE	MCPH1	ENSG00000147316	ENSEMBL	ZNF263	ENST00000219069	ENSEMBL	N/A	18971253	PAZAR	hg38	1	chr8	6225422	6225722
OREG1947758	Homo sapiens	N/A	TRANSCRIPTION FACTOR BINDING SITE	LINC00240	ENSG00000224843	ENSEMBL	ZNF263	ENST00000219069	ENSEMBL	N/A	18971253	PAZAR	hg18	1	chr6	27095551	27096151
OREG1947758	Homo sapiens	N/A	TRANSCRIPTION FACTOR BINDING SITE	LINC00240	ENSG00000224843	ENSEMBL	ZNF263	ENST00000219069	ENSEMBL	N/A	18971253	PAZAR	hg19	1	chr6	26987572	26988172
OREG1947758	Homo sapiens	N/A	TRANSCRIPTION FACTOR BINDING SITE	LINC00240	ENSG00000224843	ENSEMBL	ZNF263	ENST00000219069	ENSEMBL	N/A	18971253	PAZAR	hg38	1	chr6	27019793	27020393
OREG1947759	Homo sapiens	N/A	TRANSCRIPTION FACTOR BINDING SITE	HMGA1P7	ENSG00000216753	ENSEMBL	ZNF263	ENST00000219069	ENSEMBL	N/A	18971253	PAZAR	hg18	1	chr6	134477701	134478901
OREG1947759	Homo sapiens	N/A	TRANSCRIPTION FACTOR BINDING SITE	HMGA1P7	ENSG00000216753	ENSEMBL	ZNF263	ENST00000219069	ENSEMBL	N/A	18971253	PAZAR	hg19	1	chr6	134436008	134437208
OREG1947759	Homo sapiens	N/A	TRANSCRIPTION FACTOR BINDING SITE	HMGA1P7	ENSG00000216753	ENSEMBL	ZNF263	ENST00000219069	ENSEMBL	N/A	18971253	PAZAR	hg38	1	chr6	134114870	134116070
OREG1947760	Homo sapiens	N/A	TRANSCRIPTION FACTOR BINDING SITE	IGDCC4	ENSG00000103742	ENSEMBL	ZNF263	ENST00000219069	ENSEMBL	N/A	18971253	PAZAR	hg18	1	chr15	63464401	63465901
OREG1947760	Homo sapiens	N/A	TRANSCRIPTION FACTOR BINDING SITE	IGDCC4	ENSG00000103742	ENSEMBL	ZNF263	ENST00000219069	ENSEMBL	N/A	18971253	PAZAR	hg19	1	chr15	65677348	65678848
OREG1947760	Homo sapiens	N/A	TRANSCRIPTION FACTOR BINDING SITE	IGDCC4	ENSG00000103742	ENSEMBL	ZNF263	ENST00000219069	ENSEMBL	N/A	18971253	PAZAR	hg38	1	chr15	65385010	65386510
OREG1947761	Homo sapiens	N/A	TRANSCRIPTION FACTOR BINDING SITE	ATP2B2	ENSG00000157087	ENSEMBL	ZNF263	ENST00000219069	ENSEMBL	N/A	18971253	PAZAR	hg18	1	chr3	10467751	10468051
OREG1947761	Homo sapiens	N/A	TRANSCRIPTION FACTOR BINDING SITE	ATP2B2	ENSG00000157087	ENSEMBL	ZNF263	ENST00000219069	ENSEMBL	N/A	18971253	PAZAR	hg19	1	chr3	10492751	10493051
OREG1947761	Homo sapiens	N/A	TRANSCRIPTION FACTOR BINDING SITE	ATP2B2	ENSG00000157087	ENSEMBL	ZNF263	ENST00000219069	ENSEMBL	N/A	18971253	PAZAR	hg38	1	chr3	10451067	10451367
OREG1947762	Homo sapiens	N/A	TRANSCRIPTION FACTOR BINDING SITE	ATP2B2	ENSG00000157087	ENSEMBL	ZNF263	ENST00000219069	ENSEMBL	N/A	18971253	PAZAR	hg18	1	chr3	10374301	10374901
OREG1947762	Homo sapiens	N/A	TRANSCRIPTION FACTOR BINDING SITE	ATP2B2	ENSG00000157087	ENSEMBL	ZNF263	ENST00000219069	ENSEMBL	N/A	18971253	PAZAR	hg19	1	chr3	10399301	10399901
OREG1947762	Homo sapiens	N/A	TRANSCRIPTION FACTOR BINDING SITE	ATP2B2	ENSG00000157087	ENSEMBL	ZNF263	ENST00000219069	ENSEMBL	N/A	18971253	PAZAR	hg38	1	chr3	10357617	10358217
OREG1947763	Homo sapiens	N/A	TRANSCRIPTION FACTOR BINDING SITE	TIPRL	ENSG00000143155	ENSEMBL	ZNF263	ENST00000219069	ENSEMBL	N/A	18971253	PAZAR	hg18	1	chr1	166414351	166414951
OREG1947763	Homo sapiens	N/A	TRANSCRIPTION FACTOR BINDING SITE	TIPRL	ENSG00000143155	ENSEMBL	ZNF263	ENST00000219069	ENSEMBL	N/A	18971253	PAZAR	hg19	1	chr1	168147727	168148327
OREG1947763	Homo sapiens	N/A	TRANSCRIPTION FACTOR BINDING SITE	TIPRL	ENSG00000143155	ENSEMBL	ZNF263	ENST00000219069	ENSEMBL	N/A	18971253	PAZAR	hg38	1	chr1	168178489	168179089
OREG1947764	Homo sapiens	N/A	TRANSCRIPTION FACTOR BINDING SITE	C6orf132	ENSG00000188112	ENSEMBL	ZNF263	ENST00000219069	ENSEMBL	N/A	18971253	PAZAR	hg18	1	chr6	42212251	42213901
OREG1947764	Homo sapiens	N/A	TRANSCRIPTION FACTOR BINDING SITE	C6orf132	ENSG00000188112	ENSEMBL	ZNF263	ENST00000219069	ENSEMBL	N/A	18971253	PAZAR	hg19	1	chr6	42104273	42105923
OREG1947764	Homo sapiens	N/A	TRANSCRIPTION FACTOR BINDING SITE	C6orf132	ENSG00000188112	ENSEMBL	ZNF263	ENST00000219069	ENSEMBL	N/A	18971253	PAZAR	hg38	1	chr6	42136535	42138185
OREG1947765	Homo sapiens	N/A	TRANSCRIPTION FACTOR BINDING SITE	C6orf132	ENSG00000188112	ENSEMBL	ZNF263	ENST00000219069	ENSEMBL	N/A	18971253	PAZAR	hg18	1	chr6	42180451	42181351
OREG1947765	Homo sapiens	N/A	TRANSCRIPTION FACTOR BINDING SITE	C6orf132	ENSG00000188112	ENSEMBL	ZNF263	ENST00000219069	ENSEMBL	N/A	18971253	PAZAR	hg19	1	chr6	42072473	42073373
OREG1947765	Homo sapiens	N/A	TRANSCRIPTION FACTOR BINDING SITE	C6orf132	ENSG00000188112	ENSEMBL	ZNF263	ENST00000219069	ENSEMBL	N/A	18971253	PAZAR	hg38	1	chr6	42104735	42105635
OREG1947766	Homo sapiens	N/A	TRANSCRIPTION FACTOR BINDING SITE	C6orf132	ENSG00000188112	ENSEMBL	ZNF263	ENST00000219069	ENSEMBL	N/A	18971253	PAZAR	hg18	1	chr6	42171901	42172201
OREG1947766	Homo sapiens	N/A	TRANSCRIPTION FACTOR BINDING SITE	C6orf132	ENSG00000188112	ENSEMBL	ZNF263	ENST00000219069	ENSEMBL	N/A	18971253	PAZAR	hg19	1	chr6	42063923	42064223
OREG1947766	Homo sapiens	N/A	TRANSCRIPTION FACTOR BINDING SITE	C6orf132	ENSG00000188112	ENSEMBL	ZNF263	ENST00000219069	ENSEMBL	N/A	18971253	PAZAR	hg38	1	chr6	42096185	42096485
OREG1947767	Homo sapiens	N/A	TRANSCRIPTION FACTOR BINDING SITE	C6orf132	ENSG00000188112	ENSEMBL	ZNF263	ENST00000219069	ENSEMBL	N/A	18971253	PAZAR	hg18	1	chr6	42179701	42180001
OREG1947767	Homo sapiens	N/A	TRANSCRIPTION FACTOR BINDING SITE	C6orf132	ENSG00000188112	ENSEMBL	ZNF263	ENST00000219069	ENSEMBL	N/A	18971253	PAZAR	hg19	1	chr6	42071723	42072023
OREG1947767	Homo sapiens	N/A	TRANSCRIPTION FACTOR BINDING SITE	C6orf132	ENSG00000188112	ENSEMBL	ZNF263	ENST00000219069	ENSEMBL	N/A	18971253	PAZAR	hg38	1	chr6	42103985	42104285
OREG1947768	Homo sapiens	N/A	TRANSCRIPTION FACTOR BINDING SITE	PPM1F	ENSG00000100034	ENSEMBL	ZNF263	ENST00000219069	ENSEMBL	N/A	18971253	PAZAR	hg18	1	chr22	20610751	20616151
OREG1947768	Homo sapiens	N/A	TRANSCRIPTION FACTOR BINDING SITE	PPM1F	ENSG00000100034	ENSEMBL	ZNF263	ENST00000219069	ENSEMBL	N/A	18971253	PAZAR	hg19	1	chr22	22280751	22286151
OREG1947768	Homo sapiens	N/A	TRANSCRIPTION FACTOR BINDING SITE	PPM1F	ENSG00000100034	ENSEMBL	ZNF263	ENST00000219069	ENSEMBL	N/A	18971253	PAZAR	hg38	1	chr22	21926378	21927942
OREG1947769	Homo sapiens	N/A	TRANSCRIPTION FACTOR BINDING SITE	PPM1F	ENSG00000100034	ENSEMBL	ZNF263	ENST00000219069	ENSEMBL	N/A	18971253	PAZAR	hg18	1	chr22	20617201	20620351
OREG1947769	Homo sapiens	N/A	TRANSCRIPTION FACTOR BINDING SITE	PPM1F	ENSG00000100034	ENSEMBL	ZNF263	ENST00000219069	ENSEMBL	N/A	18971253	PAZAR	hg19	1	chr22	22287201	22290351
OREG1947769	Homo sapiens	N/A	TRANSCRIPTION FACTOR BINDING SITE	PPM1F	ENSG00000100034	ENSEMBL	ZNF263	ENST00000219069	ENSEMBL	N/A	18971253	PAZAR	hg38	1	chr22	21932829	21935979
OREG1947770	Homo sapiens	N/A	TRANSCRIPTION FACTOR BINDING SITE	PPM1F	ENSG00000100034	ENSEMBL	ZNF263	ENST00000219069	ENSEMBL	N/A	18971253	PAZAR	hg18	1	chr22	20609701	20610601
OREG1947770	Homo sapiens	N/A	TRANSCRIPTION FACTOR BINDING SITE	PPM1F	ENSG00000100034	ENSEMBL	ZNF263	ENST00000219069	ENSEMBL	N/A	18971253	PAZAR	hg19	1	chr22	22279701	22280601
OREG1947770	Homo sapiens	N/A	TRANSCRIPTION FACTOR BINDING SITE	PPM1F	ENSG00000100034	ENSEMBL	ZNF263	ENST00000219069	ENSEMBL	N/A	18971253	PAZAR	hg38	1	chr22	21925328	21926228
OREG1947771	Homo sapiens	N/A	TRANSCRIPTION FACTOR BINDING SITE	PPM1F	ENSG00000100034	ENSEMBL	ZNF263	ENST00000219069	ENSEMBL	N/A	18971253	PAZAR	hg18	1	chr22	20616601	20616901
OREG1947771	Homo sapiens	N/A	TRANSCRIPTION FACTOR BINDING SITE	PPM1F	ENSG00000100034	ENSEMBL	ZNF263	ENST00000219069	ENSEMBL	N/A	18971253	PAZAR	hg19	1	chr22	22286601	22286901
OREG1947771	Homo sapiens	N/A	TRANSCRIPTION FACTOR BINDING SITE	PPM1F	ENSG00000100034	ENSEMBL	ZNF263	ENST00000219069	ENSEMBL	N/A	18971253	PAZAR	hg38	1	chr22	21932229	21932529
OREG1947772	Homo sapiens	N/A	TRANSCRIPTION FACTOR BINDING SITE	SETD1B	ENSG00000139718	ENSEMBL	ZNF263	ENST00000219069	ENSEMBL	N/A	18971253	PAZAR	hg18	1	chr12	120721951	120724201
OREG1947772	Homo sapiens	N/A	TRANSCRIPTION FACTOR BINDING SITE	SETD1B	ENSG00000139718	ENSEMBL	ZNF263	ENST00000219069	ENSEMBL	N/A	18971253	PAZAR	hg19	1	chr12	122237568	122239818
OREG1947772	Homo sapiens	N/A	TRANSCRIPTION FACTOR BINDING SITE	SETD1B	ENSG00000139718	ENSEMBL	ZNF263	ENST00000219069	ENSEMBL	N/A	18971253	PAZAR	hg38	1	chr12	121799662	121801912
OREG1947773	Homo sapiens	N/A	TRANSCRIPTION FACTOR BINDING SITE	SETD1B	ENSG00000139718	ENSEMBL	ZNF263	ENST00000219069	ENSEMBL	N/A	18971253	PAZAR	hg18	1	chr12	120725251	120729451
OREG1947773	Homo sapiens	N/A	TRANSCRIPTION FACTOR BINDING SITE	SETD1B	ENSG00000139718	ENSEMBL	ZNF263	ENST00000219069	ENSEMBL	N/A	18971253	PAZAR	hg19	1	chr12	122240868	122245068
OREG1947773	Homo sapiens	N/A	TRANSCRIPTION FACTOR BINDING SITE	SETD1B	ENSG00000139718	ENSEMBL	ZNF263	ENST00000219069	ENSEMBL	N/A	18971253	PAZAR	hg38	1	chr12	121802962	121807162
OREG1947774	Homo sapiens	N/A	TRANSCRIPTION FACTOR BINDING SITE	SETD1B	ENSG00000139718	ENSEMBL	ZNF263	ENST00000219069	ENSEMBL	N/A	18971253	PAZAR	hg18	1	chr12	120734701	120735301
OREG1947774	Homo sapiens	N/A	TRANSCRIPTION FACTOR BINDING SITE	SETD1B	ENSG00000139718	ENSEMBL	ZNF263	ENST00000219069	ENSEMBL	N/A	18971253	PAZAR	hg19	1	chr12	122250318	122250918
OREG1947774	Homo sapiens	N/A	TRANSCRIPTION FACTOR BINDING SITE	SETD1B	ENSG00000139718	ENSEMBL	ZNF263	ENST00000219069	ENSEMBL	N/A	18971253	PAZAR	hg38	1	chr12	121812412	121813012
OREG1947775	Homo sapiens	N/A	TRANSCRIPTION FACTOR BINDING SITE	C1QTNF8	ENSG00000184471	ENSEMBL	ZNF263	ENST00000219069	ENSEMBL	N/A	18971253	PAZAR	hg18	1	chr16	1104001	1105201
OREG1947775	Homo sapiens	N/A	TRANSCRIPTION FACTOR BINDING SITE	C1QTNF8	ENSG00000184471	ENSEMBL	ZNF263	ENST00000219069	ENSEMBL	N/A	18971253	PAZAR	hg19	1	chr16	1164000	1165200
OREG1947775	Homo sapiens	N/A	TRANSCRIPTION FACTOR BINDING SITE	C1QTNF8	ENSG00000184471	ENSEMBL	ZNF263	ENST00000219069	ENSEMBL	N/A	18971253	PAZAR	hg38	1	chr16	1114000	1115200
OREG1947776	Homo sapiens	N/A	TRANSCRIPTION FACTOR BINDING SITE	C1QTNF8	ENSG00000184471	ENSEMBL	ZNF263	ENST00000219069	ENSEMBL	N/A	18971253	PAZAR	hg18	1	chr16	1106251	1107301
OREG1947776	Homo sapiens	N/A	TRANSCRIPTION FACTOR BINDING SITE	C1QTNF8	ENSG00000184471	ENSEMBL	ZNF263	ENST00000219069	ENSEMBL	N/A	18971253	PAZAR	hg19	1	chr16	1166250	1167300
OREG1947776	Homo sapiens	N/A	TRANSCRIPTION FACTOR BINDING SITE	C1QTNF8	ENSG00000184471	ENSEMBL	ZNF263	ENST00000219069	ENSEMBL	N/A	18971253	PAZAR	hg38	1	chr16	1116250	1117300
OREG1947777	Homo sapiens	N/A	TRANSCRIPTION FACTOR BINDING SITE	ORAI3	ENSG00000175938	ENSEMBL	ZNF263	ENST00000219069	ENSEMBL	N/A	18971253	PAZAR	hg18	1	chr16	30868801	30869401
OREG1947777	Homo sapiens	N/A	TRANSCRIPTION FACTOR BINDING SITE	ORAI3	ENSG00000175938	ENSEMBL	ZNF263	ENST00000219069	ENSEMBL	N/A	18971253	PAZAR	hg19	1	chr16	30961300	30961900
OREG1947777	Homo sapiens	N/A	TRANSCRIPTION FACTOR BINDING SITE	ORAI3	ENSG00000175938	ENSEMBL	ZNF263	ENST00000219069	ENSEMBL	N/A	18971253	PAZAR	hg38	1	chr16	30949979	30950579
OREG1947778	Homo sapiens	N/A	TRANSCRIPTION FACTOR BINDING SITE	RABL6	ENSG00000196642	ENSEMBL	ZNF263	ENST00000219069	ENSEMBL	N/A	18971253	PAZAR	hg18	1	chr9	138854401	138855001
OREG1947778	Homo sapiens	N/A	TRANSCRIPTION FACTOR BINDING SITE	RABL6	ENSG00000196642	ENSEMBL	ZNF263	ENST00000219069	ENSEMBL	N/A	18971253	PAZAR	hg19	1	chr9	139734580	139735180
OREG1947778	Homo sapiens	N/A	TRANSCRIPTION FACTOR BINDING SITE	RABL6	ENSG00000196642	ENSEMBL	ZNF263	ENST00000219069	ENSEMBL	N/A	18971253	PAZAR	hg38	1	chr9	136840128	136840728
OREG1947779	Homo sapiens	N/A	TRANSCRIPTION FACTOR BINDING SITE	TRPM5	ENSG00000070985	ENSEMBL	ZNF263	ENST00000219069	ENSEMBL	N/A	18971253	PAZAR	hg18	1	chr11	2398351	2398651
OREG1947779	Homo sapiens	N/A	TRANSCRIPTION FACTOR BINDING SITE	TRPM5	ENSG00000070985	ENSEMBL	ZNF263	ENST00000219069	ENSEMBL	N/A	18971253	PAZAR	hg19	1	chr11	2441775	2442075
OREG1947779	Homo sapiens	N/A	TRANSCRIPTION FACTOR BINDING SITE	TRPM5	ENSG00000070985	ENSEMBL	ZNF263	ENST00000219069	ENSEMBL	N/A	18971253	PAZAR	hg38	1	chr11	2420545	2420845
OREG1947780	Homo sapiens	N/A	TRANSCRIPTION FACTOR BINDING SITE	TRPM5	ENSG00000070985	ENSEMBL	ZNF263	ENST00000219069	ENSEMBL	N/A	18971253	PAZAR	hg18	1	chr11	2384701	2385001
OREG1947780	Homo sapiens	N/A	TRANSCRIPTION FACTOR BINDING SITE	TRPM5	ENSG00000070985	ENSEMBL	ZNF263	ENST00000219069	ENSEMBL	N/A	18971253	PAZAR	hg19	1	chr11	2428125	2428425
OREG1947780	Homo sapiens	N/A	TRANSCRIPTION FACTOR BINDING SITE	TRPM5	ENSG00000070985	ENSEMBL	ZNF263	ENST00000219069	ENSEMBL	N/A	18971253	PAZAR	hg38	1	chr11	2406895	2407195
OREG1947781	Homo sapiens	N/A	TRANSCRIPTION FACTOR BINDING SITE	MRPL37	ENSG00000116221	ENSEMBL	ZNF263	ENST00000219069	ENSEMBL	N/A	18971253	PAZAR	hg18	1	chr1	54451051	54451651
OREG1947781	Homo sapiens	N/A	TRANSCRIPTION FACTOR BINDING SITE	MRPL37	ENSG00000116221	ENSEMBL	ZNF263	ENST00000219069	ENSEMBL	N/A	18971253	PAZAR	hg19	1	chr1	54678463	54679063
OREG1947781	Homo sapiens	N/A	TRANSCRIPTION FACTOR BINDING SITE	MRPL37	ENSG00000116221	ENSEMBL	ZNF263	ENST00000219069	ENSEMBL	N/A	18971253	PAZAR	hg38	1	chr1	54212790	54213390
OREG1947782	Homo sapiens	N/A	TRANSCRIPTION FACTOR BINDING SITE	CA12	ENSG00000074410	ENSEMBL	ZNF263	ENST00000219069	ENSEMBL	N/A	18971253	PAZAR	hg18	1	chr15	61451401	61452301
OREG1947782	Homo sapiens	N/A	TRANSCRIPTION FACTOR BINDING SITE	CA12	ENSG00000074410	ENSEMBL	ZNF263	ENST00000219069	ENSEMBL	N/A	18971253	PAZAR	hg19	1	chr15	63664348	63665248
OREG1947782	Homo sapiens	N/A	TRANSCRIPTION FACTOR BINDING SITE	CA12	ENSG00000074410	ENSEMBL	ZNF263	ENST00000219069	ENSEMBL	N/A	18971253	PAZAR	hg38	1	chr15	63372149	63373049
OREG1947783	Homo sapiens	N/A	TRANSCRIPTION FACTOR BINDING SITE	GLI2	ENSG00000074047	ENSEMBL	ZNF263	ENST00000219069	ENSEMBL	N/A	18971253	PAZAR	hg18	1	chr2	121251751	121252651
OREG1947783	Homo sapiens	N/A	TRANSCRIPTION FACTOR BINDING SITE	GLI2	ENSG00000074047	ENSEMBL	ZNF263	ENST00000219069	ENSEMBL	N/A	18971253	PAZAR	hg19	1	chr2	121535281	121536181
OREG1947783	Homo sapiens	N/A	TRANSCRIPTION FACTOR BINDING SITE	GLI2	ENSG00000074047	ENSEMBL	ZNF263	ENST00000219069	ENSEMBL	N/A	18971253	PAZAR	hg38	1	chr2	120777705	120778605
OREG1947784	Homo sapiens	N/A	TRANSCRIPTION FACTOR BINDING SITE	HOMER1	ENSG00000152413	ENSEMBL	ZNF263	ENST00000219069	ENSEMBL	N/A	18971253	PAZAR	hg18	1	chr5	78845551	78846901
OREG1947784	Homo sapiens	N/A	TRANSCRIPTION FACTOR BINDING SITE	HOMER1	ENSG00000152413	ENSEMBL	ZNF263	ENST00000219069	ENSEMBL	N/A	18971253	PAZAR	hg19	1	chr5	78809795	78811145
OREG1947784	Homo sapiens	N/A	TRANSCRIPTION FACTOR BINDING SITE	HOMER1	ENSG00000152413	ENSEMBL	ZNF263	ENST00000219069	ENSEMBL	N/A	18971253	PAZAR	hg38	1	chr5	79513972	79515322
OREG1947785	Homo sapiens	N/A	TRANSCRIPTION FACTOR BINDING SITE	HOMER1	ENSG00000152413	ENSEMBL	ZNF263	ENST00000219069	ENSEMBL	N/A	18971253	PAZAR	hg18	1	chr5	78845101	78845401
OREG1947785	Homo sapiens	N/A	TRANSCRIPTION FACTOR BINDING SITE	HOMER1	ENSG00000152413	ENSEMBL	ZNF263	ENST00000219069	ENSEMBL	N/A	18971253	PAZAR	hg19	1	chr5	78809345	78809645
OREG1947785	Homo sapiens	N/A	TRANSCRIPTION FACTOR BINDING SITE	HOMER1	ENSG00000152413	ENSEMBL	ZNF263	ENST00000219069	ENSEMBL	N/A	18971253	PAZAR	hg38	1	chr5	79513522	79513822
OREG1947786	Homo sapiens	N/A	TRANSCRIPTION FACTOR BINDING SITE	STK40	ENSG00000196182	ENSEMBL	ZNF263	ENST00000219069	ENSEMBL	N/A	18971253	PAZAR	hg18	1	chr1	36623401	36623701
OREG1947786	Homo sapiens	N/A	TRANSCRIPTION FACTOR BINDING SITE	STK40	ENSG00000196182	ENSEMBL	ZNF263	ENST00000219069	ENSEMBL	N/A	18971253	PAZAR	hg19	1	chr1	36850814	36851114
OREG1947786	Homo sapiens	N/A	TRANSCRIPTION FACTOR BINDING SITE	STK40	ENSG00000196182	ENSEMBL	ZNF263	ENST00000219069	ENSEMBL	N/A	18971253	PAZAR	hg38	1	chr1	36385213	36385513
OREG1947787	Homo sapiens	N/A	TRANSCRIPTION FACTOR BINDING SITE	TAP1	ENSG00000168394	ENSEMBL	ZNF263	ENST00000219069	ENSEMBL	N/A	18971253	PAZAR	hg18	1	chr6	32929201	32929501
OREG1947787	Homo sapiens	N/A	TRANSCRIPTION FACTOR BINDING SITE	TAP1	ENSG00000168394	ENSEMBL	ZNF263	ENST00000219069	ENSEMBL	N/A	18971253	PAZAR	hg19	1	chr6	32821223	32821523
OREG1947787	Homo sapiens	N/A	TRANSCRIPTION FACTOR BINDING SITE	TAP1	ENSG00000168394	ENSEMBL	ZNF263	ENST00000219069	ENSEMBL	N/A	18971253	PAZAR	hg38	1	chr6	32853446	32853746
OREG1947788	Homo sapiens	N/A	TRANSCRIPTION FACTOR BINDING SITE	IGLV1-51	ENSG00000211644	ENSEMBL	ZNF263	ENST00000219069	ENSEMBL	N/A	18971253	PAZAR	hg18	1	chr22	21007501	21007801
OREG1947788	Homo sapiens	N/A	TRANSCRIPTION FACTOR BINDING SITE	IGLV1-51	ENSG00000211644	ENSEMBL	ZNF263	ENST00000219069	ENSEMBL	N/A	18971253	PAZAR	hg19	1	chr22	22677501	22677801
OREG1947788	Homo sapiens	N/A	TRANSCRIPTION FACTOR BINDING SITE	IGLV1-51	ENSG00000211644	ENSEMBL	ZNF263	ENST00000219069	ENSEMBL	N/A	18971253	PAZAR	hg38	1	chr22	22323145	22323445
OREG1947789	Homo sapiens	N/A	TRANSCRIPTION FACTOR BINDING SITE	IGLV1-51	ENSG00000211644	ENSEMBL	ZNF263	ENST00000219069	ENSEMBL	N/A	18971253	PAZAR	hg18	1	chr22	21006451	21006751
OREG1947789	Homo sapiens	N/A	TRANSCRIPTION FACTOR BINDING SITE	IGLV1-51	ENSG00000211644	ENSEMBL	ZNF263	ENST00000219069	ENSEMBL	N/A	18971253	PAZAR	hg19	1	chr22	22676451	22676751
OREG1947789	Homo sapiens	N/A	TRANSCRIPTION FACTOR BINDING SITE	IGLV1-51	ENSG00000211644	ENSEMBL	ZNF263	ENST00000219069	ENSEMBL	N/A	18971253	PAZAR	hg38	1	chr22	22322095	22322395
OREG1947790	Homo sapiens	N/A	TRANSCRIPTION FACTOR BINDING SITE	IGLV1-51	ENSG00000211644	ENSEMBL	ZNF263	ENST00000219069	ENSEMBL	N/A	18971253	PAZAR	hg18	1	chr22	21007051	21007351
OREG1947790	Homo sapiens	N/A	TRANSCRIPTION FACTOR BINDING SITE	IGLV1-51	ENSG00000211644	ENSEMBL	ZNF263	ENST00000219069	ENSEMBL	N/A	18971253	PAZAR	hg19	1	chr22	22677051	22677351
OREG1947790	Homo sapiens	N/A	TRANSCRIPTION FACTOR BINDING SITE	IGLV1-51	ENSG00000211644	ENSEMBL	ZNF263	ENST00000219069	ENSEMBL	N/A	18971253	PAZAR	hg38	1	chr22	22322695	22322995
OREG1947791	Homo sapiens	N/A	TRANSCRIPTION FACTOR BINDING SITE	ZKSCAN8	ENSG00000198315	ENSEMBL	ZNF263	ENST00000219069	ENSEMBL	N/A	18971253	PAZAR	hg18	1	chr6	28217101	28217701
OREG1947791	Homo sapiens	N/A	TRANSCRIPTION FACTOR BINDING SITE	ZKSCAN8	ENSG00000198315	ENSEMBL	ZNF263	ENST00000219069	ENSEMBL	N/A	18971253	PAZAR	hg19	1	chr6	28109122	28109722
OREG1947791	Homo sapiens	N/A	TRANSCRIPTION FACTOR BINDING SITE	ZKSCAN8	ENSG00000198315	ENSEMBL	ZNF263	ENST00000219069	ENSEMBL	N/A	18971253	PAZAR	hg38	1	chr6	28141344	28141944
OREG1947792	Homo sapiens	N/A	TRANSCRIPTION FACTOR BINDING SITE	PCIF1	ENSG00000100982	ENSEMBL	ZNF263	ENST00000219069	ENSEMBL	N/A	18971253	PAZAR	hg18	1	chr20	44007751	44009251
OREG1947792	Homo sapiens	N/A	TRANSCRIPTION FACTOR BINDING SITE	PCIF1	ENSG00000100982	ENSEMBL	ZNF263	ENST00000219069	ENSEMBL	N/A	18971253	PAZAR	hg19	1	chr20	44574344	44575844
OREG1947792	Homo sapiens	N/A	TRANSCRIPTION FACTOR BINDING SITE	PCIF1	ENSG00000100982	ENSEMBL	ZNF263	ENST00000219069	ENSEMBL	N/A	18971253	PAZAR	hg38	1	chr20	45945705	45947205
OREG1947793	Homo sapiens	N/A	TRANSCRIPTION FACTOR BINDING SITE	GNAO1	ENSG00000087258	ENSEMBL	ZNF263	ENST00000219069	ENSEMBL	N/A	18971253	PAZAR	hg18	1	chr16	54869851	54870451
OREG1947793	Homo sapiens	N/A	TRANSCRIPTION FACTOR BINDING SITE	GNAO1	ENSG00000087258	ENSEMBL	ZNF263	ENST00000219069	ENSEMBL	N/A	18971253	PAZAR	hg19	1	chr16	56312350	56312950
OREG1947793	Homo sapiens	N/A	TRANSCRIPTION FACTOR BINDING SITE	GNAO1	ENSG00000087258	ENSEMBL	ZNF263	ENST00000219069	ENSEMBL	N/A	18971253	PAZAR	hg38	1	chr16	56278438	56279038
OREG1947794	Homo sapiens	N/A	TRANSCRIPTION FACTOR BINDING SITE	TRMT2A	ENSG00000099899	ENSEMBL	ZNF263	ENST00000219069	ENSEMBL	N/A	18971253	PAZAR	hg18	1	chr22	18480301	18480901
OREG1947794	Homo sapiens	N/A	TRANSCRIPTION FACTOR BINDING SITE	TRMT2A	ENSG00000099899	ENSEMBL	ZNF263	ENST00000219069	ENSEMBL	N/A	18971253	PAZAR	hg19	1	chr22	20100301	20100901
OREG1947794	Homo sapiens	N/A	TRANSCRIPTION FACTOR BINDING SITE	TRMT2A	ENSG00000099899	ENSEMBL	ZNF263	ENST00000219069	ENSEMBL	N/A	18971253	PAZAR	hg38	1	chr22	20112778	20113378
OREG1947795	Homo sapiens	N/A	TRANSCRIPTION FACTOR BINDING SITE	TRMT2A	ENSG00000099899	ENSEMBL	ZNF263	ENST00000219069	ENSEMBL	N/A	18971253	PAZAR	hg18	1	chr22	18479401	18480001
OREG1947795	Homo sapiens	N/A	TRANSCRIPTION FACTOR BINDING SITE	TRMT2A	ENSG00000099899	ENSEMBL	ZNF263	ENST00000219069	ENSEMBL	N/A	18971253	PAZAR	hg19	1	chr22	20099401	20100001
OREG1947795	Homo sapiens	N/A	TRANSCRIPTION FACTOR BINDING SITE	TRMT2A	ENSG00000099899	ENSEMBL	ZNF263	ENST00000219069	ENSEMBL	N/A	18971253	PAZAR	hg38	1	chr22	20111878	20112478
OREG1947796	Homo sapiens	N/A	TRANSCRIPTION FACTOR BINDING SITE	ZSCAN12	ENSG00000158691	ENSEMBL	ZNF263	ENST00000219069	ENSEMBL	N/A	18971253	PAZAR	hg18	1	chr6	28475101	28475401
OREG1947796	Homo sapiens	N/A	TRANSCRIPTION FACTOR BINDING SITE	ZSCAN12	ENSG00000158691	ENSEMBL	ZNF263	ENST00000219069	ENSEMBL	N/A	18971253	PAZAR	hg19	1	chr6	28367122	28367422
OREG1947796	Homo sapiens	N/A	TRANSCRIPTION FACTOR BINDING SITE	ZSCAN12	ENSG00000158691	ENSEMBL	ZNF263	ENST00000219069	ENSEMBL	N/A	18971253	PAZAR	hg38	1	chr6	28399345	28399645
OREG1947797	Homo sapiens	N/A	TRANSCRIPTION FACTOR BINDING SITE	TTC7A	ENSG00000068724	ENSEMBL	ZNF263	ENST00000219069	ENSEMBL	N/A	18971253	PAZAR	hg18	1	chr2	47084701	47085001
OREG1947797	Homo sapiens	N/A	TRANSCRIPTION FACTOR BINDING SITE	TTC7A	ENSG00000068724	ENSEMBL	ZNF263	ENST00000219069	ENSEMBL	N/A	18971253	PAZAR	hg19	1	chr2	47231197	47231497
OREG1947797	Homo sapiens	N/A	TRANSCRIPTION FACTOR BINDING SITE	TTC7A	ENSG00000068724	ENSEMBL	ZNF263	ENST00000219069	ENSEMBL	N/A	18971253	PAZAR	hg38	1	chr2	47004058	47004358
OREG1947798	Homo sapiens	N/A	TRANSCRIPTION FACTOR BINDING SITE	TTC7A	ENSG00000068724	ENSEMBL	ZNF263	ENST00000219069	ENSEMBL	N/A	18971253	PAZAR	hg18	1	chr2	47020501	47020801
OREG1947798	Homo sapiens	N/A	TRANSCRIPTION FACTOR BINDING SITE	TTC7A	ENSG00000068724	ENSEMBL	ZNF263	ENST00000219069	ENSEMBL	N/A	18971253	PAZAR	hg19	1	chr2	47166997	47167297
OREG1947798	Homo sapiens	N/A	TRANSCRIPTION FACTOR BINDING SITE	TTC7A	ENSG00000068724	ENSEMBL	ZNF263	ENST00000219069	ENSEMBL	N/A	18971253	PAZAR	hg38	1	chr2	46939858	46940158
OREG1947799	Homo sapiens	N/A	TRANSCRIPTION FACTOR BINDING SITE	TTC7A	ENSG00000068724	ENSEMBL	ZNF263	ENST00000219069	ENSEMBL	N/A	18971253	PAZAR	hg18	1	chr2	47048701	47049001
OREG1947799	Homo sapiens	N/A	TRANSCRIPTION FACTOR BINDING SITE	TTC7A	ENSG00000068724	ENSEMBL	ZNF263	ENST00000219069	ENSEMBL	N/A	18971253	PAZAR	hg19	1	chr2	47195197	47195497
OREG1947799	Homo sapiens	N/A	TRANSCRIPTION FACTOR BINDING SITE	TTC7A	ENSG00000068724	ENSEMBL	ZNF263	ENST00000219069	ENSEMBL	N/A	18971253	PAZAR	hg38	1	chr2	46968058	46968358
OREG1947800	Homo sapiens	N/A	TRANSCRIPTION FACTOR BINDING SITE	EIF3S5P	ENSG00000234643	ENSEMBL	ZNF263	ENST00000219069	ENSEMBL	N/A	18971253	PAZAR	hg18	1	chr21	10203151	10203751
OREG1947800	Homo sapiens	N/A	TRANSCRIPTION FACTOR BINDING SITE	EIF3S5P	ENSG00000234643	ENSEMBL	ZNF263	ENST00000219069	ENSEMBL	N/A	18971253	PAZAR	hg19	1	chr21	11181280	11181880
OREG1947800	Homo sapiens	N/A	TRANSCRIPTION FACTOR BINDING SITE	EIF3S5P	ENSG00000234643	ENSEMBL	ZNF263	ENST00000219069	ENSEMBL	N/A	18971253	PAZAR	hg38	1	chr21	10330577	10331177
OREG1947801	Homo sapiens	N/A	TRANSCRIPTION FACTOR BINDING SITE	STMN1	ENSG00000117632	ENSEMBL	ZNF263	ENST00000219069	ENSEMBL	N/A	18971253	PAZAR	hg18	1	chr1	26078851	26081551
OREG1947801	Homo sapiens	N/A	TRANSCRIPTION FACTOR BINDING SITE	STMN1	ENSG00000117632	ENSEMBL	ZNF263	ENST00000219069	ENSEMBL	N/A	18971253	PAZAR	hg19	1	chr1	26206264	26208964
OREG1947801	Homo sapiens	N/A	TRANSCRIPTION FACTOR BINDING SITE	STMN1	ENSG00000117632	ENSEMBL	ZNF263	ENST00000219069	ENSEMBL	N/A	18971253	PAZAR	hg38	1	chr1	25879773	25882473
OREG1947802	Homo sapiens	N/A	TRANSCRIPTION FACTOR BINDING SITE	XPR1	ENSG00000143324	ENSEMBL	ZNF263	ENST00000219069	ENSEMBL	N/A	18971253	PAZAR	hg18	1	chr1	178867651	178868551
OREG1947802	Homo sapiens	N/A	TRANSCRIPTION FACTOR BINDING SITE	XPR1	ENSG00000143324	ENSEMBL	ZNF263	ENST00000219069	ENSEMBL	N/A	18971253	PAZAR	hg19	1	chr1	180601028	180601928
OREG1947802	Homo sapiens	N/A	TRANSCRIPTION FACTOR BINDING SITE	XPR1	ENSG00000143324	ENSEMBL	ZNF263	ENST00000219069	ENSEMBL	N/A	18971253	PAZAR	hg38	1	chr1	180631892	180632792
OREG1947803	Homo sapiens	N/A	TRANSCRIPTION FACTOR BINDING SITE	TNS4	ENSG00000131746	ENSEMBL	ZNF263	ENST00000219069	ENSEMBL	N/A	18971253	PAZAR	hg18	1	chr17	35922751	35926351
OREG1947803	Homo sapiens	N/A	TRANSCRIPTION FACTOR BINDING SITE	TNS4	ENSG00000131746	ENSEMBL	ZNF263	ENST00000219069	ENSEMBL	N/A	18971253	PAZAR	hg19	1	chr17	38669225	38672825
OREG1947803	Homo sapiens	N/A	TRANSCRIPTION FACTOR BINDING SITE	TNS4	ENSG00000131746	ENSEMBL	ZNF263	ENST00000219069	ENSEMBL	N/A	18971253	PAZAR	hg38	1	chr17	40512973	40516573
OREG1947804	Homo sapiens	N/A	TRANSCRIPTION FACTOR BINDING SITE	SLC7A5	ENSG00000103257	ENSEMBL	ZNF263	ENST00000219069	ENSEMBL	N/A	18971253	PAZAR	hg18	1	chr16	86427901	86428201
OREG1947804	Homo sapiens	N/A	TRANSCRIPTION FACTOR BINDING SITE	SLC7A5	ENSG00000103257	ENSEMBL	ZNF263	ENST00000219069	ENSEMBL	N/A	18971253	PAZAR	hg19	1	chr16	87870400	87870700
OREG1947804	Homo sapiens	N/A	TRANSCRIPTION FACTOR BINDING SITE	SLC7A5	ENSG00000103257	ENSEMBL	ZNF263	ENST00000219069	ENSEMBL	N/A	18971253	PAZAR	hg38	1	chr16	87836794	87837094
OREG1947805	Homo sapiens	N/A	TRANSCRIPTION FACTOR BINDING SITE	SLC7A5	ENSG00000103257	ENSEMBL	ZNF263	ENST00000219069	ENSEMBL	N/A	18971253	PAZAR	hg18	1	chr16	86469151	86469451
OREG1947805	Homo sapiens	N/A	TRANSCRIPTION FACTOR BINDING SITE	SLC7A5	ENSG00000103257	ENSEMBL	ZNF263	ENST00000219069	ENSEMBL	N/A	18971253	PAZAR	hg19	1	chr16	87911650	87911950
OREG1947805	Homo sapiens	N/A	TRANSCRIPTION FACTOR BINDING SITE	SLC7A5	ENSG00000103257	ENSEMBL	ZNF263	ENST00000219069	ENSEMBL	N/A	18971253	PAZAR	hg38	1	chr16	87878044	87878344
OREG1947806	Homo sapiens	N/A	TRANSCRIPTION FACTOR BINDING SITE	SLC7A5	ENSG00000103257	ENSEMBL	ZNF263	ENST00000219069	ENSEMBL	N/A	18971253	PAZAR	hg18	1	chr16	86471251	86471551
OREG1947806	Homo sapiens	N/A	TRANSCRIPTION FACTOR BINDING SITE	SLC7A5	ENSG00000103257	ENSEMBL	ZNF263	ENST00000219069	ENSEMBL	N/A	18971253	PAZAR	hg19	1	chr16	87913750	87914050
OREG1947806	Homo sapiens	N/A	TRANSCRIPTION FACTOR BINDING SITE	SLC7A5	ENSG00000103257	ENSEMBL	ZNF263	ENST00000219069	ENSEMBL	N/A	18971253	PAZAR	hg38	1	chr16	87880144	87880444
OREG1947807	Homo sapiens	N/A	TRANSCRIPTION FACTOR BINDING SITE	SLC7A5	ENSG00000103257	ENSEMBL	ZNF263	ENST00000219069	ENSEMBL	N/A	18971253	PAZAR	hg18	1	chr16	86446951	86447251
OREG1947807	Homo sapiens	N/A	TRANSCRIPTION FACTOR BINDING SITE	SLC7A5	ENSG00000103257	ENSEMBL	ZNF263	ENST00000219069	ENSEMBL	N/A	18971253	PAZAR	hg19	1	chr16	87889450	87889750
OREG1947807	Homo sapiens	N/A	TRANSCRIPTION FACTOR BINDING SITE	SLC7A5	ENSG00000103257	ENSEMBL	ZNF263	ENST00000219069	ENSEMBL	N/A	18971253	PAZAR	hg38	1	chr16	87855844	87856144
OREG1947808	Homo sapiens	N/A	TRANSCRIPTION FACTOR BINDING SITE	IGLV3-16	ENSG00000211665	ENSEMBL	ZNF263	ENST00000219069	ENSEMBL	N/A	18971253	PAZAR	hg18	1	chr22	21421801	21424051
OREG1947808	Homo sapiens	N/A	TRANSCRIPTION FACTOR BINDING SITE	IGLV3-16	ENSG00000211665	ENSEMBL	ZNF263	ENST00000219069	ENSEMBL	N/A	18971253	PAZAR	hg19	1	chr22	23091801	23094051
OREG1947808	Homo sapiens	N/A	TRANSCRIPTION FACTOR BINDING SITE	IGLV3-16	ENSG00000211665	ENSEMBL	ZNF263	ENST00000219069	ENSEMBL	N/A	18971253	PAZAR	hg38	1	chr22	22749314	22751564
OREG1947809	Homo sapiens	N/A	TRANSCRIPTION FACTOR BINDING SITE	IGLV3-16	ENSG00000211665	ENSEMBL	ZNF263	ENST00000219069	ENSEMBL	N/A	18971253	PAZAR	hg18	1	chr22	21417301	21417601
OREG1947809	Homo sapiens	N/A	TRANSCRIPTION FACTOR BINDING SITE	IGLV3-16	ENSG00000211665	ENSEMBL	ZNF263	ENST00000219069	ENSEMBL	N/A	18971253	PAZAR	hg19	1	chr22	23087301	23087601
OREG1947809	Homo sapiens	N/A	TRANSCRIPTION FACTOR BINDING SITE	IGLV3-16	ENSG00000211665	ENSEMBL	ZNF263	ENST00000219069	ENSEMBL	N/A	18971253	PAZAR	hg38	1	chr22	22744814	22745114
OREG1947810	Homo sapiens	N/A	TRANSCRIPTION FACTOR BINDING SITE	PEAR1	ENSG00000187800	ENSEMBL	ZNF263	ENST00000219069	ENSEMBL	N/A	18971253	PAZAR	hg18	1	chr1	155148751	155152801
OREG1947810	Homo sapiens	N/A	TRANSCRIPTION FACTOR BINDING SITE	PEAR1	ENSG00000187800	ENSEMBL	ZNF263	ENST00000219069	ENSEMBL	N/A	18971253	PAZAR	hg19	1	chr1	156882127	156886177
OREG1947810	Homo sapiens	N/A	TRANSCRIPTION FACTOR BINDING SITE	PEAR1	ENSG00000187800	ENSEMBL	ZNF263	ENST00000219069	ENSEMBL	N/A	18971253	PAZAR	hg38	1	chr1	156912335	156916385
OREG1947811	Homo sapiens	N/A	TRANSCRIPTION FACTOR BINDING SITE	PEAR1	ENSG00000187800	ENSEMBL	ZNF263	ENST00000219069	ENSEMBL	N/A	18971253	PAZAR	hg18	1	chr1	155131501	155131801
OREG1947811	Homo sapiens	N/A	TRANSCRIPTION FACTOR BINDING SITE	PEAR1	ENSG00000187800	ENSEMBL	ZNF263	ENST00000219069	ENSEMBL	N/A	18971253	PAZAR	hg19	1	chr1	156864877	156865177
OREG1947811	Homo sapiens	N/A	TRANSCRIPTION FACTOR BINDING SITE	PEAR1	ENSG00000187800	ENSEMBL	ZNF263	ENST00000219069	ENSEMBL	N/A	18971253	PAZAR	hg38	1	chr1	156895085	156895385
OREG1947812	Homo sapiens	N/A	TRANSCRIPTION FACTOR BINDING SITE	PEAR1	ENSG00000187800	ENSEMBL	ZNF263	ENST00000219069	ENSEMBL	N/A	18971253	PAZAR	hg18	1	chr1	155146651	155146951
OREG1947812	Homo sapiens	N/A	TRANSCRIPTION FACTOR BINDING SITE	PEAR1	ENSG00000187800	ENSEMBL	ZNF263	ENST00000219069	ENSEMBL	N/A	18971253	PAZAR	hg19	1	chr1	156880027	156880327
OREG1947812	Homo sapiens	N/A	TRANSCRIPTION FACTOR BINDING SITE	PEAR1	ENSG00000187800	ENSEMBL	ZNF263	ENST00000219069	ENSEMBL	N/A	18971253	PAZAR	hg38	1	chr1	156910235	156910535
OREG1947813	Homo sapiens	N/A	TRANSCRIPTION FACTOR BINDING SITE	N/A	ENSG00000222941	ENSEMBL	ZNF263	ENST00000219069	ENSEMBL	N/A	18971253	PAZAR	hg18	1	chr7	151254001	151255051
OREG1947813	Homo sapiens	N/A	TRANSCRIPTION FACTOR BINDING SITE	N/A	ENSG00000222941	ENSEMBL	ZNF263	ENST00000219069	ENSEMBL	N/A	18971253	PAZAR	hg19	1	chr7	151623068	151624118
OREG1947813	Homo sapiens	N/A	TRANSCRIPTION FACTOR BINDING SITE	N/A	ENSG00000222941	ENSEMBL	ZNF263	ENST00000219069	ENSEMBL	N/A	18971253	PAZAR	hg38	1	chr7	151925983	151927033
OREG1947814	Homo sapiens	N/A	TRANSCRIPTION FACTOR BINDING SITE	MYLK	ENSG00000065534	ENSEMBL	ZNF263	ENST00000219069	ENSEMBL	N/A	18971253	PAZAR	hg18	1	chr3	124982401	124983451
OREG1947814	Homo sapiens	N/A	TRANSCRIPTION FACTOR BINDING SITE	MYLK	ENSG00000065534	ENSEMBL	ZNF263	ENST00000219069	ENSEMBL	N/A	18971253	PAZAR	hg19	1	chr3	123499711	123500761
OREG1947814	Homo sapiens	N/A	TRANSCRIPTION FACTOR BINDING SITE	MYLK	ENSG00000065534	ENSEMBL	ZNF263	ENST00000219069	ENSEMBL	N/A	18971253	PAZAR	hg38	1	chr3	123780864	123781914
OREG1947815	Homo sapiens	N/A	TRANSCRIPTION FACTOR BINDING SITE	TRDMT1	ENSG00000107614	ENSEMBL	ZNF263	ENST00000219069	ENSEMBL	N/A	18971253	PAZAR	hg18	1	chr10	17273401	17274301
OREG1947815	Homo sapiens	N/A	TRANSCRIPTION FACTOR BINDING SITE	TRDMT1	ENSG00000107614	ENSEMBL	ZNF263	ENST00000219069	ENSEMBL	N/A	18971253	PAZAR	hg19	1	chr10	17233395	17234295
OREG1947815	Homo sapiens	N/A	TRANSCRIPTION FACTOR BINDING SITE	TRDMT1	ENSG00000107614	ENSEMBL	ZNF263	ENST00000219069	ENSEMBL	N/A	18971253	PAZAR	hg38	1	chr10	17191396	17192296
OREG1947816	Homo sapiens	N/A	TRANSCRIPTION FACTOR BINDING SITE	DDX59	ENSG00000118197	ENSEMBL	ZNF263	ENST00000219069	ENSEMBL	N/A	18971253	PAZAR	hg18	1	chr1	198874201	198876451
OREG1947816	Homo sapiens	N/A	TRANSCRIPTION FACTOR BINDING SITE	DDX59	ENSG00000118197	ENSEMBL	ZNF263	ENST00000219069	ENSEMBL	N/A	18971253	PAZAR	hg19	1	chr1	200607578	200609828
OREG1947816	Homo sapiens	N/A	TRANSCRIPTION FACTOR BINDING SITE	DDX59	ENSG00000118197	ENSEMBL	ZNF263	ENST00000219069	ENSEMBL	N/A	18971253	PAZAR	hg38	1	chr1	200638450	200640700
OREG1947817	Homo sapiens	N/A	TRANSCRIPTION FACTOR BINDING SITE	LHX1	ENSG00000132130	ENSEMBL	ZNF263	ENST00000219069	ENSEMBL	N/A	18971253	PAZAR	hg18	1	chr17	32367451	32367751
OREG1947817	Homo sapiens	N/A	TRANSCRIPTION FACTOR BINDING SITE	LHX1	ENSG00000132130	ENSEMBL	ZNF263	ENST00000219069	ENSEMBL	N/A	18971253	PAZAR	hg19	1	chr17	35293338	35293638
OREG1947817	Homo sapiens	N/A	TRANSCRIPTION FACTOR BINDING SITE	LHX1	ENSG00000132130	ENSEMBL	ZNF263	ENST00000219069	ENSEMBL	N/A	18971253	PAZAR	hg38	1	chr17	36936039	36936339
OREG1947818	Homo sapiens	N/A	TRANSCRIPTION FACTOR BINDING SITE	CUL3	ENSG00000036257	ENSEMBL	ZNF263	ENST00000219069	ENSEMBL	N/A	18971253	PAZAR	hg18	1	chr2	225158101	225158401
OREG1947818	Homo sapiens	N/A	TRANSCRIPTION FACTOR BINDING SITE	CUL3	ENSG00000036257	ENSEMBL	ZNF263	ENST00000219069	ENSEMBL	N/A	18971253	PAZAR	hg19	1	chr2	225449857	225450157
OREG1947818	Homo sapiens	N/A	TRANSCRIPTION FACTOR BINDING SITE	CUL3	ENSG00000036257	ENSEMBL	ZNF263	ENST00000219069	ENSEMBL	N/A	18971253	PAZAR	hg38	1	chr2	224585140	224585440
OREG1947819	Homo sapiens	N/A	TRANSCRIPTION FACTOR BINDING SITE	DCUN1D4	ENSG00000109184	ENSEMBL	ZNF263	ENST00000219069	ENSEMBL	N/A	18971253	PAZAR	hg18	1	chr4	52405051	52405351
OREG1947819	Homo sapiens	N/A	TRANSCRIPTION FACTOR BINDING SITE	DCUN1D4	ENSG00000109184	ENSEMBL	ZNF263	ENST00000219069	ENSEMBL	N/A	18971253	PAZAR	hg19	1	chr4	52710294	52710594
OREG1947819	Homo sapiens	N/A	TRANSCRIPTION FACTOR BINDING SITE	DCUN1D4	ENSG00000109184	ENSEMBL	ZNF263	ENST00000219069	ENSEMBL	N/A	18971253	PAZAR	hg38	1	chr4	51844128	51844428
OREG1947820	Homo sapiens	N/A	TRANSCRIPTION FACTOR BINDING SITE	SLC12A9	ENSG00000146828	ENSEMBL	ZNF263	ENST00000219069	ENSEMBL	N/A	18971253	PAZAR	hg18	1	chr7	100287901	100288201
OREG1947820	Homo sapiens	N/A	TRANSCRIPTION FACTOR BINDING SITE	SLC12A9	ENSG00000146828	ENSEMBL	ZNF263	ENST00000219069	ENSEMBL	N/A	18971253	PAZAR	hg19	1	chr7	100449965	100450265
OREG1947820	Homo sapiens	N/A	TRANSCRIPTION FACTOR BINDING SITE	SLC12A9	ENSG00000146828	ENSEMBL	ZNF263	ENST00000219069	ENSEMBL	N/A	18971253	PAZAR	hg38	1	chr7	100852343	100852643
OREG1947821	Homo sapiens	N/A	TRANSCRIPTION FACTOR BINDING SITE	UBE2I	ENSG00000103275	ENSEMBL	ZNF263	ENST00000219069	ENSEMBL	N/A	18971253	PAZAR	hg18	1	chr16	1289101	1289701
OREG1947821	Homo sapiens	N/A	TRANSCRIPTION FACTOR BINDING SITE	UBE2I	ENSG00000103275	ENSEMBL	ZNF263	ENST00000219069	ENSEMBL	N/A	18971253	PAZAR	hg19	1	chr16	1349100	1349700
OREG1947821	Homo sapiens	N/A	TRANSCRIPTION FACTOR BINDING SITE	UBE2I	ENSG00000103275	ENSEMBL	ZNF263	ENST00000219069	ENSEMBL	N/A	18971253	PAZAR	hg38	1	chr16	1299099	1299699
OREG1947822	Homo sapiens	N/A	TRANSCRIPTION FACTOR BINDING SITE	MATN1	ENSG00000162510	ENSEMBL	ZNF263	ENST00000219069	ENSEMBL	N/A	18971253	PAZAR	hg18	1	chr1	30377251	30377851
OREG1947822	Homo sapiens	N/A	TRANSCRIPTION FACTOR BINDING SITE	MATN1	ENSG00000162510	ENSEMBL	ZNF263	ENST00000219069	ENSEMBL	N/A	18971253	PAZAR	hg19	1	chr1	30604664	30605264
OREG1947822	Homo sapiens	N/A	TRANSCRIPTION FACTOR BINDING SITE	MATN1	ENSG00000162510	ENSEMBL	ZNF263	ENST00000219069	ENSEMBL	N/A	18971253	PAZAR	hg38	1	chr1	30131817	30132417
OREG1947823	Homo sapiens	N/A	TRANSCRIPTION FACTOR BINDING SITE	MATN1	ENSG00000162510	ENSEMBL	ZNF263	ENST00000219069	ENSEMBL	N/A	18971253	PAZAR	hg18	1	chr1	30329401	30330001
OREG1947823	Homo sapiens	N/A	TRANSCRIPTION FACTOR BINDING SITE	MATN1	ENSG00000162510	ENSEMBL	ZNF263	ENST00000219069	ENSEMBL	N/A	18971253	PAZAR	hg19	1	chr1	30556814	30557414
OREG1947823	Homo sapiens	N/A	TRANSCRIPTION FACTOR BINDING SITE	MATN1	ENSG00000162510	ENSEMBL	ZNF263	ENST00000219069	ENSEMBL	N/A	18971253	PAZAR	hg38	1	chr1	30083967	30084567
OREG1947824	Homo sapiens	N/A	TRANSCRIPTION FACTOR BINDING SITE	MATN1	ENSG00000162510	ENSEMBL	ZNF263	ENST00000219069	ENSEMBL	N/A	18971253	PAZAR	hg18	1	chr1	30770251	30770851
OREG1947824	Homo sapiens	N/A	TRANSCRIPTION FACTOR BINDING SITE	MATN1	ENSG00000162510	ENSEMBL	ZNF263	ENST00000219069	ENSEMBL	N/A	18971253	PAZAR	hg19	1	chr1	30997664	30998264
OREG1947824	Homo sapiens	N/A	TRANSCRIPTION FACTOR BINDING SITE	MATN1	ENSG00000162510	ENSEMBL	ZNF263	ENST00000219069	ENSEMBL	N/A	18971253	PAZAR	hg38	1	chr1	30524817	30525417
OREG1947825	Homo sapiens	N/A	TRANSCRIPTION FACTOR BINDING SITE	ARID1B	ENSG00000049618	ENSEMBL	ZNF263	ENST00000219069	ENSEMBL	N/A	18971253	PAZAR	hg18	1	chr6	157140601	157143301
OREG1947825	Homo sapiens	N/A	TRANSCRIPTION FACTOR BINDING SITE	ARID1B	ENSG00000049618	ENSEMBL	ZNF263	ENST00000219069	ENSEMBL	N/A	18971253	PAZAR	hg19	1	chr6	157098909	157101609
OREG1947825	Homo sapiens	N/A	TRANSCRIPTION FACTOR BINDING SITE	ARID1B	ENSG00000049618	ENSEMBL	ZNF263	ENST00000219069	ENSEMBL	N/A	18971253	PAZAR	hg38	1	chr6	156777775	156780475
OREG1947826	Homo sapiens	N/A	TRANSCRIPTION FACTOR BINDING SITE	ARID1B	ENSG00000049618	ENSEMBL	ZNF263	ENST00000219069	ENSEMBL	N/A	18971253	PAZAR	hg18	1	chr6	157546951	157547551
OREG1947826	Homo sapiens	N/A	TRANSCRIPTION FACTOR BINDING SITE	ARID1B	ENSG00000049618	ENSEMBL	ZNF263	ENST00000219069	ENSEMBL	N/A	18971253	PAZAR	hg19	1	chr6	157505259	157505859
OREG1947826	Homo sapiens	N/A	TRANSCRIPTION FACTOR BINDING SITE	ARID1B	ENSG00000049618	ENSEMBL	ZNF263	ENST00000219069	ENSEMBL	N/A	18971253	PAZAR	hg38	1	chr6	157184125	157184725
OREG1947827	Homo sapiens	N/A	TRANSCRIPTION FACTOR BINDING SITE	ARID1B	ENSG00000049618	ENSEMBL	ZNF263	ENST00000219069	ENSEMBL	N/A	18971253	PAZAR	hg18	1	chr6	157519501	157520101
OREG1947827	Homo sapiens	N/A	TRANSCRIPTION FACTOR BINDING SITE	ARID1B	ENSG00000049618	ENSEMBL	ZNF263	ENST00000219069	ENSEMBL	N/A	18971253	PAZAR	hg19	1	chr6	157477809	157478409
OREG1947827	Homo sapiens	N/A	TRANSCRIPTION FACTOR BINDING SITE	ARID1B	ENSG00000049618	ENSEMBL	ZNF263	ENST00000219069	ENSEMBL	N/A	18971253	PAZAR	hg38	1	chr6	157156675	157157275
OREG1947828	Homo sapiens	N/A	TRANSCRIPTION FACTOR BINDING SITE	ARID1B	ENSG00000049618	ENSEMBL	ZNF263	ENST00000219069	ENSEMBL	N/A	18971253	PAZAR	hg18	1	chr6	157076401	157077001
OREG1947828	Homo sapiens	N/A	TRANSCRIPTION FACTOR BINDING SITE	ARID1B	ENSG00000049618	ENSEMBL	ZNF263	ENST00000219069	ENSEMBL	N/A	18971253	PAZAR	hg19	1	chr6	157034709	157035309
OREG1947828	Homo sapiens	N/A	TRANSCRIPTION FACTOR BINDING SITE	ARID1B	ENSG00000049618	ENSEMBL	ZNF263	ENST00000219069	ENSEMBL	N/A	18971253	PAZAR	hg38	1	chr6	156713575	156714175
OREG1947829	Homo sapiens	N/A	TRANSCRIPTION FACTOR BINDING SITE	ZNF775	ENSG00000196456	ENSEMBL	ZNF263	ENST00000219069	ENSEMBL	N/A	18971253	PAZAR	hg18	1	chr7	149697601	149698201
OREG1947829	Homo sapiens	N/A	TRANSCRIPTION FACTOR BINDING SITE	ZNF775	ENSG00000196456	ENSEMBL	ZNF263	ENST00000219069	ENSEMBL	N/A	18971253	PAZAR	hg19	1	chr7	150066668	150067268
OREG1947829	Homo sapiens	N/A	TRANSCRIPTION FACTOR BINDING SITE	ZNF775	ENSG00000196456	ENSEMBL	ZNF263	ENST00000219069	ENSEMBL	N/A	18971253	PAZAR	hg38	1	chr7	150369579	150370179
OREG1947830	Homo sapiens	N/A	TRANSCRIPTION FACTOR BINDING SITE	ZNF775	ENSG00000196456	ENSEMBL	ZNF263	ENST00000219069	ENSEMBL	N/A	18971253	PAZAR	hg18	1	chr7	149733151	149733451
OREG1947830	Homo sapiens	N/A	TRANSCRIPTION FACTOR BINDING SITE	ZNF775	ENSG00000196456	ENSEMBL	ZNF263	ENST00000219069	ENSEMBL	N/A	18971253	PAZAR	hg19	1	chr7	150102218	150102518
OREG1947830	Homo sapiens	N/A	TRANSCRIPTION FACTOR BINDING SITE	ZNF775	ENSG00000196456	ENSEMBL	ZNF263	ENST00000219069	ENSEMBL	N/A	18971253	PAZAR	hg38	1	chr7	150405130	150405430
OREG1947831	Homo sapiens	N/A	TRANSCRIPTION FACTOR BINDING SITE	ZNF775	ENSG00000196456	ENSEMBL	ZNF263	ENST00000219069	ENSEMBL	N/A	18971253	PAZAR	hg18	1	chr7	149739151	149739451
OREG1947831	Homo sapiens	N/A	TRANSCRIPTION FACTOR BINDING SITE	ZNF775	ENSG00000196456	ENSEMBL	ZNF263	ENST00000219069	ENSEMBL	N/A	18971253	PAZAR	hg19	1	chr7	150108218	150108518
OREG1947831	Homo sapiens	N/A	TRANSCRIPTION FACTOR BINDING SITE	ZNF775	ENSG00000196456	ENSEMBL	ZNF263	ENST00000219069	ENSEMBL	N/A	18971253	PAZAR	hg38	1	chr7	150411130	150411430
OREG1947832	Homo sapiens	N/A	TRANSCRIPTION FACTOR BINDING SITE	HSA-MIR-1977	ENSG00000238916	ENSEMBL	ZNF263	ENST00000219069	ENSEMBL	N/A	18971253	PAZAR	hg18	1	chr1	559501	560101
OREG1947832	Homo sapiens	N/A	TRANSCRIPTION FACTOR BINDING SITE	HSA-MIR-1977	ENSG00000238916	ENSEMBL	ZNF263	ENST00000219069	ENSEMBL	N/A	18971253	PAZAR	hg19	1	chr1	569638	570238
OREG1947832	Homo sapiens	N/A	TRANSCRIPTION FACTOR BINDING SITE	HSA-MIR-1977	ENSG00000238916	ENSEMBL	ZNF263	ENST00000219069	ENSEMBL	N/A	18971253	PAZAR	hg38	1	chr1	634258	634858
OREG1947833	Homo sapiens	N/A	TRANSCRIPTION FACTOR BINDING SITE	CHEK2P3	ENSG00000234898	ENSEMBL	ZNF263	ENST00000219069	ENSEMBL	N/A	18971253	PAZAR	hg18	1	chr2	91669051	91672051
OREG1947833	Homo sapiens	N/A	TRANSCRIPTION FACTOR BINDING SITE	CHEK2P3	ENSG00000234898	ENSEMBL	ZNF263	ENST00000219069	ENSEMBL	N/A	18971253	PAZAR	hg19	1	chr2	92305324	92308324
OREG1947833	Homo sapiens	N/A	TRANSCRIPTION FACTOR BINDING SITE	CHEK2P3	ENSG00000234898	ENSEMBL	ZNF263	ENST00000219069	ENSEMBL	N/A	18971253	PAZAR	hg38	1	chr2	92117298	92120298
OREG1947834	Homo sapiens	N/A	TRANSCRIPTION FACTOR BINDING SITE	CHEK2P3	ENSG00000234898	ENSEMBL	ZNF263	ENST00000219069	ENSEMBL	N/A	18971253	PAZAR	hg18	1	chr2	91680751	91682401
OREG1947834	Homo sapiens	N/A	TRANSCRIPTION FACTOR BINDING SITE	CHEK2P3	ENSG00000234898	ENSEMBL	ZNF263	ENST00000219069	ENSEMBL	N/A	18971253	PAZAR	hg19	1	chr2	92317024	92318674
OREG1947834	Homo sapiens	N/A	TRANSCRIPTION FACTOR BINDING SITE	CHEK2P3	ENSG00000234898	ENSEMBL	ZNF263	ENST00000219069	ENSEMBL	N/A	18971253	PAZAR	hg38	1	chr2	92128998	92130648
OREG1947835	Homo sapiens	N/A	TRANSCRIPTION FACTOR BINDING SITE	CHEK2P3	ENSG00000234898	ENSEMBL	ZNF263	ENST00000219069	ENSEMBL	N/A	18971253	PAZAR	hg18	1	chr2	91660351	91660651
OREG1947835	Homo sapiens	N/A	TRANSCRIPTION FACTOR BINDING SITE	CHEK2P3	ENSG00000234898	ENSEMBL	ZNF263	ENST00000219069	ENSEMBL	N/A	18971253	PAZAR	hg19	1	chr2	92296624	92296924
OREG1947835	Homo sapiens	N/A	TRANSCRIPTION FACTOR BINDING SITE	CHEK2P3	ENSG00000234898	ENSEMBL	ZNF263	ENST00000219069	ENSEMBL	N/A	18971253	PAZAR	hg38	1	chr2	92108598	92108898
OREG1947836	Homo sapiens	N/A	TRANSCRIPTION FACTOR BINDING SITE	CHEK2P3	ENSG00000234898	ENSEMBL	ZNF263	ENST00000219069	ENSEMBL	N/A	18971253	PAZAR	hg18	1	chr2	91639201	91640101
OREG1947836	Homo sapiens	N/A	TRANSCRIPTION FACTOR BINDING SITE	CHEK2P3	ENSG00000234898	ENSEMBL	ZNF263	ENST00000219069	ENSEMBL	N/A	18971253	PAZAR	hg19	1	chr2	92275474	92276374
OREG1947836	Homo sapiens	N/A	TRANSCRIPTION FACTOR BINDING SITE	CHEK2P3	ENSG00000234898	ENSEMBL	ZNF263	ENST00000219069	ENSEMBL	N/A	18971253	PAZAR	hg38	1	chr2	92087448	92088348
OREG1947837	Homo sapiens	N/A	TRANSCRIPTION FACTOR BINDING SITE	CHEK2P3	ENSG00000234898	ENSEMBL	ZNF263	ENST00000219069	ENSEMBL	N/A	18971253	PAZAR	hg18	1	chr2	91636351	91637701
OREG1947837	Homo sapiens	N/A	TRANSCRIPTION FACTOR BINDING SITE	CHEK2P3	ENSG00000234898	ENSEMBL	ZNF263	ENST00000219069	ENSEMBL	N/A	18971253	PAZAR	hg19	1	chr2	92272624	92273974
OREG1947837	Homo sapiens	N/A	TRANSCRIPTION FACTOR BINDING SITE	CHEK2P3	ENSG00000234898	ENSEMBL	ZNF263	ENST00000219069	ENSEMBL	N/A	18971253	PAZAR	hg38	1	chr2	92084598	92085948
OREG1947838	Homo sapiens	N/A	TRANSCRIPTION FACTOR BINDING SITE	CHEK2P3	ENSG00000234898	ENSEMBL	ZNF263	ENST00000219069	ENSEMBL	N/A	18971253	PAZAR	hg18	1	chr2	91644451	91646551
OREG1947838	Homo sapiens	N/A	TRANSCRIPTION FACTOR BINDING SITE	CHEK2P3	ENSG00000234898	ENSEMBL	ZNF263	ENST00000219069	ENSEMBL	N/A	18971253	PAZAR	hg19	1	chr2	92280724	92282824
OREG1947838	Homo sapiens	N/A	TRANSCRIPTION FACTOR BINDING SITE	CHEK2P3	ENSG00000234898	ENSEMBL	ZNF263	ENST00000219069	ENSEMBL	N/A	18971253	PAZAR	hg38	1	chr2	92092698	92094798
OREG1947839	Homo sapiens	N/A	TRANSCRIPTION FACTOR BINDING SITE	CHEK2P3	ENSG00000234898	ENSEMBL	ZNF263	ENST00000219069	ENSEMBL	N/A	18971253	PAZAR	hg18	1	chr2	91653901	91655551
OREG1947839	Homo sapiens	N/A	TRANSCRIPTION FACTOR BINDING SITE	CHEK2P3	ENSG00000234898	ENSEMBL	ZNF263	ENST00000219069	ENSEMBL	N/A	18971253	PAZAR	hg19	1	chr2	92290174	92291824
OREG1947839	Homo sapiens	N/A	TRANSCRIPTION FACTOR BINDING SITE	CHEK2P3	ENSG00000234898	ENSEMBL	ZNF263	ENST00000219069	ENSEMBL	N/A	18971253	PAZAR	hg38	1	chr2	92102148	92103798
OREG1947840	Homo sapiens	N/A	TRANSCRIPTION FACTOR BINDING SITE	CHEK2P3	ENSG00000234898	ENSEMBL	ZNF263	ENST00000219069	ENSEMBL	N/A	18971253	PAZAR	hg18	1	chr2	91684501	91685551
OREG1947840	Homo sapiens	N/A	TRANSCRIPTION FACTOR BINDING SITE	CHEK2P3	ENSG00000234898	ENSEMBL	ZNF263	ENST00000219069	ENSEMBL	N/A	18971253	PAZAR	hg19	1	chr2	92320774	92321824
OREG1947840	Homo sapiens	N/A	TRANSCRIPTION FACTOR BINDING SITE	CHEK2P3	ENSG00000234898	ENSEMBL	ZNF263	ENST00000219069	ENSEMBL	N/A	18971253	PAZAR	hg38	1	chr2	92132748	92133798
OREG1947841	Homo sapiens	N/A	TRANSCRIPTION FACTOR BINDING SITE	CHEK2P3	ENSG00000234898	ENSEMBL	ZNF263	ENST00000219069	ENSEMBL	N/A	18971253	PAZAR	hg18	1	chr2	91664251	91665151
OREG1947841	Homo sapiens	N/A	TRANSCRIPTION FACTOR BINDING SITE	CHEK2P3	ENSG00000234898	ENSEMBL	ZNF263	ENST00000219069	ENSEMBL	N/A	18971253	PAZAR	hg19	1	chr2	92300524	92301424
OREG1947841	Homo sapiens	N/A	TRANSCRIPTION FACTOR BINDING SITE	CHEK2P3	ENSG00000234898	ENSEMBL	ZNF263	ENST00000219069	ENSEMBL	N/A	18971253	PAZAR	hg38	1	chr2	92112498	92113398
OREG1947842	Homo sapiens	N/A	TRANSCRIPTION FACTOR BINDING SITE	CHEK2P3	ENSG00000234898	ENSEMBL	ZNF263	ENST00000219069	ENSEMBL	N/A	18971253	PAZAR	hg18	1	chr2	91683601	91683901
OREG1947842	Homo sapiens	N/A	TRANSCRIPTION FACTOR BINDING SITE	CHEK2P3	ENSG00000234898	ENSEMBL	ZNF263	ENST00000219069	ENSEMBL	N/A	18971253	PAZAR	hg19	1	chr2	92319874	92320174
OREG1947842	Homo sapiens	N/A	TRANSCRIPTION FACTOR BINDING SITE	CHEK2P3	ENSG00000234898	ENSEMBL	ZNF263	ENST00000219069	ENSEMBL	N/A	18971253	PAZAR	hg38	1	chr2	92131848	92132148
OREG1947843	Homo sapiens	N/A	TRANSCRIPTION FACTOR BINDING SITE	CHEK2P3	ENSG00000234898	ENSEMBL	ZNF263	ENST00000219069	ENSEMBL	N/A	18971253	PAZAR	hg18	1	chr2	91632901	91633501
OREG1947843	Homo sapiens	N/A	TRANSCRIPTION FACTOR BINDING SITE	CHEK2P3	ENSG00000234898	ENSEMBL	ZNF263	ENST00000219069	ENSEMBL	N/A	18971253	PAZAR	hg19	1	chr2	92269174	92269774
OREG1947843	Homo sapiens	N/A	TRANSCRIPTION FACTOR BINDING SITE	CHEK2P3	ENSG00000234898	ENSEMBL	ZNF263	ENST00000219069	ENSEMBL	N/A	18971253	PAZAR	hg38	1	chr2	92081148	92081748
OREG1947844	Homo sapiens	N/A	TRANSCRIPTION FACTOR BINDING SITE	CHEK2P3	ENSG00000234898	ENSEMBL	ZNF263	ENST00000219069	ENSEMBL	N/A	18971253	PAZAR	hg18	1	chr2	91687051	91687351
OREG1947844	Homo sapiens	N/A	TRANSCRIPTION FACTOR BINDING SITE	CHEK2P3	ENSG00000234898	ENSEMBL	ZNF263	ENST00000219069	ENSEMBL	N/A	18971253	PAZAR	hg19	1	chr2	92323324	92323624
OREG1947844	Homo sapiens	N/A	TRANSCRIPTION FACTOR BINDING SITE	CHEK2P3	ENSG00000234898	ENSEMBL	ZNF263	ENST00000219069	ENSEMBL	N/A	18971253	PAZAR	hg38	1	chr2	92135298	92135598
OREG1947845	Homo sapiens	N/A	TRANSCRIPTION FACTOR BINDING SITE	CHEK2P3	ENSG00000234898	ENSEMBL	ZNF263	ENST00000219069	ENSEMBL	N/A	18971253	PAZAR	hg18	1	chr2	91682851	91683301
OREG1947845	Homo sapiens	N/A	TRANSCRIPTION FACTOR BINDING SITE	CHEK2P3	ENSG00000234898	ENSEMBL	ZNF263	ENST00000219069	ENSEMBL	N/A	18971253	PAZAR	hg19	1	chr2	92319124	92319574
OREG1947845	Homo sapiens	N/A	TRANSCRIPTION FACTOR BINDING SITE	CHEK2P3	ENSG00000234898	ENSEMBL	ZNF263	ENST00000219069	ENSEMBL	N/A	18971253	PAZAR	hg38	1	chr2	92131098	92131548
OREG1947846	Homo sapiens	N/A	TRANSCRIPTION FACTOR BINDING SITE	CHEK2P3	ENSG00000234898	ENSEMBL	ZNF263	ENST00000219069	ENSEMBL	N/A	18971253	PAZAR	hg18	1	chr2	91672651	91672951
OREG1947846	Homo sapiens	N/A	TRANSCRIPTION FACTOR BINDING SITE	CHEK2P3	ENSG00000234898	ENSEMBL	ZNF263	ENST00000219069	ENSEMBL	N/A	18971253	PAZAR	hg19	1	chr2	92308924	92309224
OREG1947846	Homo sapiens	N/A	TRANSCRIPTION FACTOR BINDING SITE	CHEK2P3	ENSG00000234898	ENSEMBL	ZNF263	ENST00000219069	ENSEMBL	N/A	18971253	PAZAR	hg38	1	chr2	92120898	92121198
OREG1947847	Homo sapiens	N/A	TRANSCRIPTION FACTOR BINDING SITE	CHEK2P3	ENSG00000234898	ENSEMBL	ZNF263	ENST00000219069	ENSEMBL	N/A	18971253	PAZAR	hg18	1	chr2	91650451	91650751
OREG1947847	Homo sapiens	N/A	TRANSCRIPTION FACTOR BINDING SITE	CHEK2P3	ENSG00000234898	ENSEMBL	ZNF263	ENST00000219069	ENSEMBL	N/A	18971253	PAZAR	hg19	1	chr2	92286724	92287024
OREG1947847	Homo sapiens	N/A	TRANSCRIPTION FACTOR BINDING SITE	CHEK2P3	ENSG00000234898	ENSEMBL	ZNF263	ENST00000219069	ENSEMBL	N/A	18971253	PAZAR	hg38	1	chr2	92098698	92098998
OREG1947848	Homo sapiens	N/A	TRANSCRIPTION FACTOR BINDING SITE	ISCA1P6	ENSG00000227653	ENSEMBL	ZNF263	ENST00000219069	ENSEMBL	N/A	18971253	PAZAR	hg18	1	chr2	129210601	129210901
OREG1947848	Homo sapiens	N/A	TRANSCRIPTION FACTOR BINDING SITE	ISCA1P6	ENSG00000227653	ENSEMBL	ZNF263	ENST00000219069	ENSEMBL	N/A	18971253	PAZAR	hg19	1	chr2	129494131	129494431
OREG1947848	Homo sapiens	N/A	TRANSCRIPTION FACTOR BINDING SITE	ISCA1P6	ENSG00000227653	ENSEMBL	ZNF263	ENST00000219069	ENSEMBL	N/A	18971253	PAZAR	hg38	1	chr2	128736557	128736857
OREG1947849	Homo sapiens	N/A	TRANSCRIPTION FACTOR BINDING SITE	PRMT2	ENSG00000160310	ENSEMBL	ZNF263	ENST00000219069	ENSEMBL	N/A	18971253	PAZAR	hg18	1	chr21	46880101	46880401
OREG1947849	Homo sapiens	N/A	TRANSCRIPTION FACTOR BINDING SITE	PRMT2	ENSG00000160310	ENSEMBL	ZNF263	ENST00000219069	ENSEMBL	N/A	18971253	PAZAR	hg19	1	chr21	48055673	48055973
OREG1947849	Homo sapiens	N/A	TRANSCRIPTION FACTOR BINDING SITE	PRMT2	ENSG00000160310	ENSEMBL	ZNF263	ENST00000219069	ENSEMBL	N/A	18971253	PAZAR	hg38	1	chr21	46635761	46636061
OREG1947850	Homo sapiens	N/A	TRANSCRIPTION FACTOR BINDING SITE	CCDC136	ENSG00000128596	ENSEMBL	ZNF263	ENST00000219069	ENSEMBL	N/A	18971253	PAZAR	hg18	1	chr7	128218501	128220601
OREG1947850	Homo sapiens	N/A	TRANSCRIPTION FACTOR BINDING SITE	CCDC136	ENSG00000128596	ENSEMBL	ZNF263	ENST00000219069	ENSEMBL	N/A	18971253	PAZAR	hg19	1	chr7	128431265	128433365
OREG1947850	Homo sapiens	N/A	TRANSCRIPTION FACTOR BINDING SITE	CCDC136	ENSG00000128596	ENSEMBL	ZNF263	ENST00000219069	ENSEMBL	N/A	18971253	PAZAR	hg38	1	chr7	128791211	128793311
OREG1947851	Homo sapiens	N/A	TRANSCRIPTION FACTOR BINDING SITE	CCDC136	ENSG00000128596	ENSEMBL	ZNF263	ENST00000219069	ENSEMBL	N/A	18971253	PAZAR	hg18	1	chr7	128239651	128239951
OREG1947851	Homo sapiens	N/A	TRANSCRIPTION FACTOR BINDING SITE	CCDC136	ENSG00000128596	ENSEMBL	ZNF263	ENST00000219069	ENSEMBL	N/A	18971253	PAZAR	hg19	1	chr7	128452415	128452715
OREG1947851	Homo sapiens	N/A	TRANSCRIPTION FACTOR BINDING SITE	CCDC136	ENSG00000128596	ENSEMBL	ZNF263	ENST00000219069	ENSEMBL	N/A	18971253	PAZAR	hg38	1	chr7	128812361	128812661
OREG1947852	Homo sapiens	N/A	TRANSCRIPTION FACTOR BINDING SITE	PIK3R1	ENSG00000145675	ENSEMBL	ZNF263	ENST00000219069	ENSEMBL	N/A	18971253	PAZAR	hg18	1	chr5	67546651	67547251
OREG1947852	Homo sapiens	N/A	TRANSCRIPTION FACTOR BINDING SITE	PIK3R1	ENSG00000145675	ENSEMBL	ZNF263	ENST00000219069	ENSEMBL	N/A	18971253	PAZAR	hg19	1	chr5	67510895	67511495
OREG1947852	Homo sapiens	N/A	TRANSCRIPTION FACTOR BINDING SITE	PIK3R1	ENSG00000145675	ENSEMBL	ZNF263	ENST00000219069	ENSEMBL	N/A	18971253	PAZAR	hg38	1	chr5	68215067	68215667
OREG1947853	Homo sapiens	N/A	TRANSCRIPTION FACTOR BINDING SITE	SLC16A5	ENSG00000170190	ENSEMBL	ZNF263	ENST00000219069	ENSEMBL	N/A	18971253	PAZAR	hg18	1	chr17	70598851	70600051
OREG1947853	Homo sapiens	N/A	TRANSCRIPTION FACTOR BINDING SITE	SLC16A5	ENSG00000170190	ENSEMBL	ZNF263	ENST00000219069	ENSEMBL	N/A	18971253	PAZAR	hg19	1	chr17	73087256	73088456
OREG1947853	Homo sapiens	N/A	TRANSCRIPTION FACTOR BINDING SITE	SLC16A5	ENSG00000170190	ENSEMBL	ZNF263	ENST00000219069	ENSEMBL	N/A	18971253	PAZAR	hg38	1	chr17	75091161	75092361
OREG1947854	Homo sapiens	N/A	TRANSCRIPTION FACTOR BINDING SITE	PITPNM3	ENSG00000091622	ENSEMBL	ZNF263	ENST00000219069	ENSEMBL	N/A	18971253	PAZAR	hg18	1	chr17	6306451	6309151
OREG1947854	Homo sapiens	N/A	TRANSCRIPTION FACTOR BINDING SITE	PITPNM3	ENSG00000091622	ENSEMBL	ZNF263	ENST00000219069	ENSEMBL	N/A	18971253	PAZAR	hg19	1	chr17	6365727	6368427
OREG1947854	Homo sapiens	N/A	TRANSCRIPTION FACTOR BINDING SITE	PITPNM3	ENSG00000091622	ENSEMBL	ZNF263	ENST00000219069	ENSEMBL	N/A	18971253	PAZAR	hg38	1	chr17	6462407	6465107
OREG1947855	Homo sapiens	N/A	TRANSCRIPTION FACTOR BINDING SITE	PITPNM3	ENSG00000091622	ENSEMBL	ZNF263	ENST00000219069	ENSEMBL	N/A	18971253	PAZAR	hg18	1	chr17	6353551	6353851
OREG1947855	Homo sapiens	N/A	TRANSCRIPTION FACTOR BINDING SITE	PITPNM3	ENSG00000091622	ENSEMBL	ZNF263	ENST00000219069	ENSEMBL	N/A	18971253	PAZAR	hg19	1	chr17	6412827	6413127
OREG1947855	Homo sapiens	N/A	TRANSCRIPTION FACTOR BINDING SITE	PITPNM3	ENSG00000091622	ENSEMBL	ZNF263	ENST00000219069	ENSEMBL	N/A	18971253	PAZAR	hg38	1	chr17	6509507	6509807
OREG1947856	Homo sapiens	N/A	TRANSCRIPTION FACTOR BINDING SITE	PITPNM3	ENSG00000091622	ENSEMBL	ZNF263	ENST00000219069	ENSEMBL	N/A	18971253	PAZAR	hg18	1	chr17	6351601	6351901
OREG1947856	Homo sapiens	N/A	TRANSCRIPTION FACTOR BINDING SITE	PITPNM3	ENSG00000091622	ENSEMBL	ZNF263	ENST00000219069	ENSEMBL	N/A	18971253	PAZAR	hg19	1	chr17	6410877	6411177
OREG1947856	Homo sapiens	N/A	TRANSCRIPTION FACTOR BINDING SITE	PITPNM3	ENSG00000091622	ENSEMBL	ZNF263	ENST00000219069	ENSEMBL	N/A	18971253	PAZAR	hg38	1	chr17	6507557	6507857
OREG1947857	Homo sapiens	N/A	TRANSCRIPTION FACTOR BINDING SITE	TSHZ3	ENSG00000121297	ENSEMBL	ZNF263	ENST00000219069	ENSEMBL	N/A	18971253	PAZAR	hg18	1	chr19	36532051	36532351
OREG1947857	Homo sapiens	N/A	TRANSCRIPTION FACTOR BINDING SITE	TSHZ3	ENSG00000121297	ENSEMBL	ZNF263	ENST00000219069	ENSEMBL	N/A	18971253	PAZAR	hg19	1	chr19	31840211	31840511
OREG1947857	Homo sapiens	N/A	TRANSCRIPTION FACTOR BINDING SITE	TSHZ3	ENSG00000121297	ENSEMBL	ZNF263	ENST00000219069	ENSEMBL	N/A	18971253	PAZAR	hg38	1	chr19	31349305	31349605
OREG1947858	Homo sapiens	N/A	TRANSCRIPTION FACTOR BINDING SITE	CCDC101	ENSG00000176476	ENSEMBL	ZNF263	ENST00000219069	ENSEMBL	N/A	18971253	PAZAR	hg18	1	chr16	28472551	28473151
OREG1947858	Homo sapiens	N/A	TRANSCRIPTION FACTOR BINDING SITE	CCDC101	ENSG00000176476	ENSEMBL	ZNF263	ENST00000219069	ENSEMBL	N/A	18971253	PAZAR	hg19	1	chr16	28565050	28565650
OREG1947858	Homo sapiens	N/A	TRANSCRIPTION FACTOR BINDING SITE	CCDC101	ENSG00000176476	ENSEMBL	ZNF263	ENST00000219069	ENSEMBL	N/A	18971253	PAZAR	hg38	1	chr16	28553729	28554329
OREG1947859	Homo sapiens	N/A	TRANSCRIPTION FACTOR BINDING SITE	CCDC101	ENSG00000176476	ENSEMBL	ZNF263	ENST00000219069	ENSEMBL	N/A	18971253	PAZAR	hg18	1	chr16	28509151	28509451
OREG1947859	Homo sapiens	N/A	TRANSCRIPTION FACTOR BINDING SITE	CCDC101	ENSG00000176476	ENSEMBL	ZNF263	ENST00000219069	ENSEMBL	N/A	18971253	PAZAR	hg19	1	chr16	28601650	28601950
OREG1947859	Homo sapiens	N/A	TRANSCRIPTION FACTOR BINDING SITE	CCDC101	ENSG00000176476	ENSEMBL	ZNF263	ENST00000219069	ENSEMBL	N/A	18971253	PAZAR	hg38	1	chr16	28590329	28590629
OREG1947860	Homo sapiens	N/A	TRANSCRIPTION FACTOR BINDING SITE	SNX30	ENSG00000148158	ENSEMBL	ZNF263	ENST00000219069	ENSEMBL	N/A	18971253	PAZAR	hg18	1	chr9	114668551	114674851
OREG1947860	Homo sapiens	N/A	TRANSCRIPTION FACTOR BINDING SITE	SNX30	ENSG00000148158	ENSEMBL	ZNF263	ENST00000219069	ENSEMBL	N/A	18971253	PAZAR	hg19	1	chr9	115628730	115635030
OREG1947860	Homo sapiens	N/A	TRANSCRIPTION FACTOR BINDING SITE	SNX30	ENSG00000148158	ENSEMBL	ZNF263	ENST00000219069	ENSEMBL	N/A	18971253	PAZAR	hg38	1	chr9	112866450	112872750
OREG1947861	Homo sapiens	N/A	TRANSCRIPTION FACTOR BINDING SITE	SNX30	ENSG00000148158	ENSEMBL	ZNF263	ENST00000219069	ENSEMBL	N/A	18971253	PAZAR	hg18	1	chr9	114552301	114554101
OREG1947861	Homo sapiens	N/A	TRANSCRIPTION FACTOR BINDING SITE	SNX30	ENSG00000148158	ENSEMBL	ZNF263	ENST00000219069	ENSEMBL	N/A	18971253	PAZAR	hg19	1	chr9	115512480	115514280
OREG1947861	Homo sapiens	N/A	TRANSCRIPTION FACTOR BINDING SITE	SNX30	ENSG00000148158	ENSEMBL	ZNF263	ENST00000219069	ENSEMBL	N/A	18971253	PAZAR	hg38	1	chr9	112750200	112752000
OREG1947862	Homo sapiens	N/A	TRANSCRIPTION FACTOR BINDING SITE	REPIN1	ENSG00000214022	ENSEMBL	ZNF263	ENST00000219069	ENSEMBL	N/A	18971253	PAZAR	hg18	1	chr7	149685601	149686501
OREG1947862	Homo sapiens	N/A	TRANSCRIPTION FACTOR BINDING SITE	REPIN1	ENSG00000214022	ENSEMBL	ZNF263	ENST00000219069	ENSEMBL	N/A	18971253	PAZAR	hg19	1	chr7	150054668	150055568
OREG1947862	Homo sapiens	N/A	TRANSCRIPTION FACTOR BINDING SITE	REPIN1	ENSG00000214022	ENSEMBL	ZNF263	ENST00000219069	ENSEMBL	N/A	18971253	PAZAR	hg38	1	chr7	150357579	150358479
OREG1947863	Homo sapiens	N/A	TRANSCRIPTION FACTOR BINDING SITE	REPIN1	ENSG00000214022	ENSEMBL	ZNF263	ENST00000219069	ENSEMBL	N/A	18971253	PAZAR	hg18	1	chr7	149696101	149696401
OREG1947863	Homo sapiens	N/A	TRANSCRIPTION FACTOR BINDING SITE	REPIN1	ENSG00000214022	ENSEMBL	ZNF263	ENST00000219069	ENSEMBL	N/A	18971253	PAZAR	hg19	1	chr7	150065168	150065468
OREG1947863	Homo sapiens	N/A	TRANSCRIPTION FACTOR BINDING SITE	REPIN1	ENSG00000214022	ENSEMBL	ZNF263	ENST00000219069	ENSEMBL	N/A	18971253	PAZAR	hg38	1	chr7	150368079	150368379
OREG1947864	Homo sapiens	N/A	TRANSCRIPTION FACTOR BINDING SITE	SCMH1	ENSG00000010803	ENSEMBL	ZNF263	ENST00000219069	ENSEMBL	N/A	18971253	PAZAR	hg18	1	chr1	41480551	41482201
OREG1947864	Homo sapiens	N/A	TRANSCRIPTION FACTOR BINDING SITE	SCMH1	ENSG00000010803	ENSEMBL	ZNF263	ENST00000219069	ENSEMBL	N/A	18971253	PAZAR	hg19	1	chr1	41707964	41709614
OREG1947864	Homo sapiens	N/A	TRANSCRIPTION FACTOR BINDING SITE	SCMH1	ENSG00000010803	ENSEMBL	ZNF263	ENST00000219069	ENSEMBL	N/A	18971253	PAZAR	hg38	1	chr1	41242292	41243942
OREG1947865	Homo sapiens	N/A	TRANSCRIPTION FACTOR BINDING SITE	HIST3H2A	ENSG00000181218	ENSEMBL	ZNF263	ENST00000219069	ENSEMBL	N/A	18971253	PAZAR	hg18	1	chr1	226711801	226712101
OREG1947865	Homo sapiens	N/A	TRANSCRIPTION FACTOR BINDING SITE	HIST3H2A	ENSG00000181218	ENSEMBL	ZNF263	ENST00000219069	ENSEMBL	N/A	18971253	PAZAR	hg19	1	chr1	228645178	228645478
OREG1947865	Homo sapiens	N/A	TRANSCRIPTION FACTOR BINDING SITE	HIST3H2A	ENSG00000181218	ENSEMBL	ZNF263	ENST00000219069	ENSEMBL	N/A	18971253	PAZAR	hg38	1	chr1	228457477	228457777
OREG1947866	Homo sapiens	N/A	TRANSCRIPTION FACTOR BINDING SITE	ATP4A	ENSG00000105675	ENSEMBL	ZNF263	ENST00000219069	ENSEMBL	N/A	18971253	PAZAR	hg18	1	chr19	40758301	40758601
OREG1947866	Homo sapiens	N/A	TRANSCRIPTION FACTOR BINDING SITE	ATP4A	ENSG00000105675	ENSEMBL	ZNF263	ENST00000219069	ENSEMBL	N/A	18971253	PAZAR	hg19	1	chr19	36066461	36066761
OREG1947866	Homo sapiens	N/A	TRANSCRIPTION FACTOR BINDING SITE	ATP4A	ENSG00000105675	ENSEMBL	ZNF263	ENST00000219069	ENSEMBL	N/A	18971253	PAZAR	hg38	1	chr19	35575559	35575859
OREG1947867	Homo sapiens	N/A	TRANSCRIPTION FACTOR BINDING SITE	ATP4A	ENSG00000105675	ENSEMBL	ZNF263	ENST00000219069	ENSEMBL	N/A	18971253	PAZAR	hg18	1	chr19	40740451	40743301
OREG1947867	Homo sapiens	N/A	TRANSCRIPTION FACTOR BINDING SITE	ATP4A	ENSG00000105675	ENSEMBL	ZNF263	ENST00000219069	ENSEMBL	N/A	18971253	PAZAR	hg19	1	chr19	36048611	36051461
OREG1947867	Homo sapiens	N/A	TRANSCRIPTION FACTOR BINDING SITE	ATP4A	ENSG00000105675	ENSEMBL	ZNF263	ENST00000219069	ENSEMBL	N/A	18971253	PAZAR	hg38	1	chr19	35557709	35560559
OREG1947868	Homo sapiens	N/A	TRANSCRIPTION FACTOR BINDING SITE	BMPR1A	ENSG00000107779	ENSEMBL	ZNF263	ENST00000219069	ENSEMBL	N/A	18971253	PAZAR	hg18	1	chr10	88506301	88506601
OREG1947868	Homo sapiens	N/A	TRANSCRIPTION FACTOR BINDING SITE	BMPR1A	ENSG00000107779	ENSEMBL	ZNF263	ENST00000219069	ENSEMBL	N/A	18971253	PAZAR	hg19	1	chr10	88516321	88516621
OREG1947868	Homo sapiens	N/A	TRANSCRIPTION FACTOR BINDING SITE	BMPR1A	ENSG00000107779	ENSEMBL	ZNF263	ENST00000219069	ENSEMBL	N/A	18971253	PAZAR	hg38	1	chr10	86756564	86756864
OREG1947869	Homo sapiens	N/A	TRANSCRIPTION FACTOR BINDING SITE	MTMR3	ENSG00000100330	ENSEMBL	ZNF263	ENST00000219069	ENSEMBL	N/A	18971253	PAZAR	hg18	1	chr22	28981951	28982551
OREG1947869	Homo sapiens	N/A	TRANSCRIPTION FACTOR BINDING SITE	MTMR3	ENSG00000100330	ENSEMBL	ZNF263	ENST00000219069	ENSEMBL	N/A	18971253	PAZAR	hg19	1	chr22	30651951	30652551
OREG1947869	Homo sapiens	N/A	TRANSCRIPTION FACTOR BINDING SITE	MTMR3	ENSG00000100330	ENSEMBL	ZNF263	ENST00000219069	ENSEMBL	N/A	18971253	PAZAR	hg38	1	chr22	30255962	30256562
OREG1947870	Homo sapiens	N/A	TRANSCRIPTION FACTOR BINDING SITE	MTMR3	ENSG00000100330	ENSEMBL	ZNF263	ENST00000219069	ENSEMBL	N/A	18971253	PAZAR	hg18	1	chr22	28964551	28965151
OREG1947870	Homo sapiens	N/A	TRANSCRIPTION FACTOR BINDING SITE	MTMR3	ENSG00000100330	ENSEMBL	ZNF263	ENST00000219069	ENSEMBL	N/A	18971253	PAZAR	hg19	1	chr22	30634551	30635151
OREG1947870	Homo sapiens	N/A	TRANSCRIPTION FACTOR BINDING SITE	MTMR3	ENSG00000100330	ENSEMBL	ZNF263	ENST00000219069	ENSEMBL	N/A	18971253	PAZAR	hg38	1	chr22	30238562	30239162
OREG1947871	Homo sapiens	N/A	TRANSCRIPTION FACTOR BINDING SITE	SLC12A7	ENSG00000113504	ENSEMBL	ZNF263	ENST00000219069	ENSEMBL	N/A	18971253	PAZAR	hg18	1	chr5	1193101	1196401
OREG1947871	Homo sapiens	N/A	TRANSCRIPTION FACTOR BINDING SITE	SLC12A7	ENSG00000113504	ENSEMBL	ZNF263	ENST00000219069	ENSEMBL	N/A	18971253	PAZAR	hg19	1	chr5	1140101	1143401
OREG1947871	Homo sapiens	N/A	TRANSCRIPTION FACTOR BINDING SITE	SLC12A7	ENSG00000113504	ENSEMBL	ZNF263	ENST00000219069	ENSEMBL	N/A	18971253	PAZAR	hg38	1	chr5	1139986	1143286
OREG1947872	Homo sapiens	N/A	TRANSCRIPTION FACTOR BINDING SITE	SLC12A7	ENSG00000113504	ENSEMBL	ZNF263	ENST00000219069	ENSEMBL	N/A	18971253	PAZAR	hg18	1	chr5	1155151	1156051
OREG1947872	Homo sapiens	N/A	TRANSCRIPTION FACTOR BINDING SITE	SLC12A7	ENSG00000113504	ENSEMBL	ZNF263	ENST00000219069	ENSEMBL	N/A	18971253	PAZAR	hg19	1	chr5	1102151	1103051
OREG1947872	Homo sapiens	N/A	TRANSCRIPTION FACTOR BINDING SITE	SLC12A7	ENSG00000113504	ENSEMBL	ZNF263	ENST00000219069	ENSEMBL	N/A	18971253	PAZAR	hg38	1	chr5	1102036	1102936
OREG1947873	Homo sapiens	N/A	TRANSCRIPTION FACTOR BINDING SITE	SLC12A7	ENSG00000113504	ENSEMBL	ZNF263	ENST00000219069	ENSEMBL	N/A	18971253	PAZAR	hg18	1	chr5	1181851	1182451
OREG1947873	Homo sapiens	N/A	TRANSCRIPTION FACTOR BINDING SITE	SLC12A7	ENSG00000113504	ENSEMBL	ZNF263	ENST00000219069	ENSEMBL	N/A	18971253	PAZAR	hg19	1	chr5	1128851	1129451
OREG1947873	Homo sapiens	N/A	TRANSCRIPTION FACTOR BINDING SITE	SLC12A7	ENSG00000113504	ENSEMBL	ZNF263	ENST00000219069	ENSEMBL	N/A	18971253	PAZAR	hg38	1	chr5	1128736	1129336
OREG1947874	Homo sapiens	N/A	TRANSCRIPTION FACTOR BINDING SITE	DNAI2	ENSG00000171595	ENSEMBL	ZNF263	ENST00000219069	ENSEMBL	N/A	18971253	PAZAR	hg18	1	chr17	69800101	69800401
OREG1947874	Homo sapiens	N/A	TRANSCRIPTION FACTOR BINDING SITE	DNAI2	ENSG00000171595	ENSEMBL	ZNF263	ENST00000219069	ENSEMBL	N/A	18971253	PAZAR	hg19	1	chr17	72288506	72288806
OREG1947874	Homo sapiens	N/A	TRANSCRIPTION FACTOR BINDING SITE	DNAI2	ENSG00000171595	ENSEMBL	ZNF263	ENST00000219069	ENSEMBL	N/A	18971253	PAZAR	hg38	1	chr17	74292367	74292667
OREG1947875	Homo sapiens	N/A	TRANSCRIPTION FACTOR BINDING SITE	PSMB9	ENSG00000240065	ENSEMBL	ZNF263	ENST00000219069	ENSEMBL	N/A	18971253	PAZAR	hg18	1	chr6	32929801	32930701
OREG1947875	Homo sapiens	N/A	TRANSCRIPTION FACTOR BINDING SITE	PSMB9	ENSG00000240065	ENSEMBL	ZNF263	ENST00000219069	ENSEMBL	N/A	18971253	PAZAR	hg19	1	chr6	32821823	32822723
OREG1947875	Homo sapiens	N/A	TRANSCRIPTION FACTOR BINDING SITE	PSMB9	ENSG00000240065	ENSEMBL	ZNF263	ENST00000219069	ENSEMBL	N/A	18971253	PAZAR	hg38	1	chr6	32854046	32854946
OREG1947876	Homo sapiens	N/A	TRANSCRIPTION FACTOR BINDING SITE	EMBP1	ENSG00000231752	ENSEMBL	ZNF263	ENST00000219069	ENSEMBL	N/A	18971253	PAZAR	hg18	1	chr1	121185601	121186801
OREG1947876	Homo sapiens	N/A	TRANSCRIPTION FACTOR BINDING SITE	EMBP1	ENSG00000231752	ENSEMBL	ZNF263	ENST00000219069	ENSEMBL	N/A	18971253	PAZAR	hg19	1	chr1	121484078	121485278
OREG1947876	Homo sapiens	N/A	TRANSCRIPTION FACTOR BINDING SITE	EMBP1	ENSG00000231752	ENSEMBL	ZNF263	ENST00000219069	ENSEMBL	N/A	18971253	PAZAR	hg38	1	chr1	121742280	121743480
OREG1947877	Homo sapiens	N/A	TRANSCRIPTION FACTOR BINDING SITE	EMBP1	ENSG00000231752	ENSEMBL	ZNF263	ENST00000219069	ENSEMBL	N/A	18971253	PAZAR	hg18	1	chr1	121053451	121053751
OREG1947877	Homo sapiens	N/A	TRANSCRIPTION FACTOR BINDING SITE	EMBP1	ENSG00000231752	ENSEMBL	ZNF263	ENST00000219069	ENSEMBL	N/A	18971253	PAZAR	hg19	1	chr1	121351928	121352228
OREG1947877	Homo sapiens	N/A	TRANSCRIPTION FACTOR BINDING SITE	EMBP1	ENSG00000231752	ENSEMBL	ZNF263	ENST00000219069	ENSEMBL	N/A	18971253	PAZAR	hg38	1	chr1	121610130	121610430
OREG1947878	Homo sapiens	N/A	TRANSCRIPTION FACTOR BINDING SITE	EMBP1	ENSG00000231752	ENSEMBL	ZNF263	ENST00000219069	ENSEMBL	N/A	18971253	PAZAR	hg18	1	chr1	121057051	121057351
OREG1947878	Homo sapiens	N/A	TRANSCRIPTION FACTOR BINDING SITE	EMBP1	ENSG00000231752	ENSEMBL	ZNF263	ENST00000219069	ENSEMBL	N/A	18971253	PAZAR	hg19	1	chr1	121355528	121355828
OREG1947878	Homo sapiens	N/A	TRANSCRIPTION FACTOR BINDING SITE	EMBP1	ENSG00000231752	ENSEMBL	ZNF263	ENST00000219069	ENSEMBL	N/A	18971253	PAZAR	hg38	1	chr1	121613730	121614030
OREG1947879	Homo sapiens	N/A	TRANSCRIPTION FACTOR BINDING SITE	EMBP1	ENSG00000231752	ENSEMBL	ZNF263	ENST00000219069	ENSEMBL	N/A	18971253	PAZAR	hg18	1	chr1	121058251	121058551
OREG1947879	Homo sapiens	N/A	TRANSCRIPTION FACTOR BINDING SITE	EMBP1	ENSG00000231752	ENSEMBL	ZNF263	ENST00000219069	ENSEMBL	N/A	18971253	PAZAR	hg19	1	chr1	121356728	121357028
OREG1947879	Homo sapiens	N/A	TRANSCRIPTION FACTOR BINDING SITE	EMBP1	ENSG00000231752	ENSEMBL	ZNF263	ENST00000219069	ENSEMBL	N/A	18971253	PAZAR	hg38	1	chr1	121614930	121615230
OREG1947880	Homo sapiens	N/A	TRANSCRIPTION FACTOR BINDING SITE	HSA-MIR-612	ENSG00000207727	ENSEMBL	ZNF263	ENST00000219069	ENSEMBL	N/A	18971253	PAZAR	hg18	1	chr11	64982101	64982401
OREG1947880	Homo sapiens	N/A	TRANSCRIPTION FACTOR BINDING SITE	HSA-MIR-612	ENSG00000207727	ENSEMBL	ZNF263	ENST00000219069	ENSEMBL	N/A	18971253	PAZAR	hg19	1	chr11	65225525	65225825
OREG1947880	Homo sapiens	N/A	TRANSCRIPTION FACTOR BINDING SITE	HSA-MIR-612	ENSG00000207727	ENSEMBL	ZNF263	ENST00000219069	ENSEMBL	N/A	18971253	PAZAR	hg38	1	chr11	65458054	65458354
OREG1947881	Homo sapiens	N/A	TRANSCRIPTION FACTOR BINDING SITE	IGF2BP3	ENSG00000136231	ENSEMBL	ZNF263	ENST00000219069	ENSEMBL	N/A	18971253	PAZAR	hg18	1	chr7	23476351	23477551
OREG1947881	Homo sapiens	N/A	TRANSCRIPTION FACTOR BINDING SITE	IGF2BP3	ENSG00000136231	ENSEMBL	ZNF263	ENST00000219069	ENSEMBL	N/A	18971253	PAZAR	hg19	1	chr7	23509826	23511026
OREG1947881	Homo sapiens	N/A	TRANSCRIPTION FACTOR BINDING SITE	IGF2BP3	ENSG00000136231	ENSEMBL	ZNF263	ENST00000219069	ENSEMBL	N/A	18971253	PAZAR	hg38	1	chr7	23470207	23471407
OREG1947882	Homo sapiens	N/A	TRANSCRIPTION FACTOR BINDING SITE	GRID2IP	ENSG00000215045	ENSEMBL	ZNF263	ENST00000219069	ENSEMBL	N/A	18971253	PAZAR	hg18	1	chr7	6526651	6526951
OREG1947882	Homo sapiens	N/A	TRANSCRIPTION FACTOR BINDING SITE	GRID2IP	ENSG00000215045	ENSEMBL	ZNF263	ENST00000219069	ENSEMBL	N/A	18971253	PAZAR	hg19	1	chr7	6560126	6560426
OREG1947882	Homo sapiens	N/A	TRANSCRIPTION FACTOR BINDING SITE	GRID2IP	ENSG00000215045	ENSEMBL	ZNF263	ENST00000219069	ENSEMBL	N/A	18971253	PAZAR	hg38	1	chr7	6520495	6520795
OREG1947883	Homo sapiens	N/A	TRANSCRIPTION FACTOR BINDING SITE	DNAJB6	ENSG00000105993	ENSEMBL	ZNF263	ENST00000219069	ENSEMBL	N/A	18971253	PAZAR	hg18	1	chr7	156923701	156927451
OREG1947883	Homo sapiens	N/A	TRANSCRIPTION FACTOR BINDING SITE	DNAJB6	ENSG00000105993	ENSEMBL	ZNF263	ENST00000219069	ENSEMBL	N/A	18971253	PAZAR	hg19	1	chr7	157230940	157234690
OREG1947883	Homo sapiens	N/A	TRANSCRIPTION FACTOR BINDING SITE	DNAJB6	ENSG00000105993	ENSEMBL	ZNF263	ENST00000219069	ENSEMBL	N/A	18971253	PAZAR	hg38	1	chr7	157438246	157441996
OREG1947884	Homo sapiens	N/A	TRANSCRIPTION FACTOR BINDING SITE	DNAJB6	ENSG00000105993	ENSEMBL	ZNF263	ENST00000219069	ENSEMBL	N/A	18971253	PAZAR	hg18	1	chr7	156922951	156923251
OREG1947884	Homo sapiens	N/A	TRANSCRIPTION FACTOR BINDING SITE	DNAJB6	ENSG00000105993	ENSEMBL	ZNF263	ENST00000219069	ENSEMBL	N/A	18971253	PAZAR	hg19	1	chr7	157230190	157230490
OREG1947884	Homo sapiens	N/A	TRANSCRIPTION FACTOR BINDING SITE	DNAJB6	ENSG00000105993	ENSEMBL	ZNF263	ENST00000219069	ENSEMBL	N/A	18971253	PAZAR	hg38	1	chr7	157437496	157437796
OREG1947885	Homo sapiens	N/A	TRANSCRIPTION FACTOR BINDING SITE	DNAJB6	ENSG00000105993	ENSEMBL	ZNF263	ENST00000219069	ENSEMBL	N/A	18971253	PAZAR	hg18	1	chr7	156918601	156919051
OREG1947885	Homo sapiens	N/A	TRANSCRIPTION FACTOR BINDING SITE	DNAJB6	ENSG00000105993	ENSEMBL	ZNF263	ENST00000219069	ENSEMBL	N/A	18971253	PAZAR	hg19	1	chr7	157225840	157226290
OREG1947885	Homo sapiens	N/A	TRANSCRIPTION FACTOR BINDING SITE	DNAJB6	ENSG00000105993	ENSEMBL	ZNF263	ENST00000219069	ENSEMBL	N/A	18971253	PAZAR	hg38	1	chr7	157433146	157433596
OREG1947886	Homo sapiens	N/A	TRANSCRIPTION FACTOR BINDING SITE	DNAJB6	ENSG00000105993	ENSEMBL	ZNF263	ENST00000219069	ENSEMBL	N/A	18971253	PAZAR	hg18	1	chr7	156890401	156890701
OREG1947886	Homo sapiens	N/A	TRANSCRIPTION FACTOR BINDING SITE	DNAJB6	ENSG00000105993	ENSEMBL	ZNF263	ENST00000219069	ENSEMBL	N/A	18971253	PAZAR	hg19	1	chr7	157197640	157197940
OREG1947886	Homo sapiens	N/A	TRANSCRIPTION FACTOR BINDING SITE	DNAJB6	ENSG00000105993	ENSEMBL	ZNF263	ENST00000219069	ENSEMBL	N/A	18971253	PAZAR	hg38	1	chr7	157404946	157405246
OREG1947887	Homo sapiens	N/A	TRANSCRIPTION FACTOR BINDING SITE	DNAJB6	ENSG00000105993	ENSEMBL	ZNF263	ENST00000219069	ENSEMBL	N/A	18971253	PAZAR	hg18	1	chr7	156917701	156918001
OREG1947887	Homo sapiens	N/A	TRANSCRIPTION FACTOR BINDING SITE	DNAJB6	ENSG00000105993	ENSEMBL	ZNF263	ENST00000219069	ENSEMBL	N/A	18971253	PAZAR	hg19	1	chr7	157224940	157225240
OREG1947887	Homo sapiens	N/A	TRANSCRIPTION FACTOR BINDING SITE	DNAJB6	ENSG00000105993	ENSEMBL	ZNF263	ENST00000219069	ENSEMBL	N/A	18971253	PAZAR	hg38	1	chr7	157432246	157432546
OREG1947888	Homo sapiens	N/A	TRANSCRIPTION FACTOR BINDING SITE	SLC17A7	ENSG00000104888	ENSEMBL	ZNF263	ENST00000219069	ENSEMBL	N/A	18971253	PAZAR	hg18	1	chr19	54620701	54621901
OREG1947888	Homo sapiens	N/A	TRANSCRIPTION FACTOR BINDING SITE	SLC17A7	ENSG00000104888	ENSEMBL	ZNF263	ENST00000219069	ENSEMBL	N/A	18971253	PAZAR	hg19	1	chr19	49928889	49930089
OREG1947888	Homo sapiens	N/A	TRANSCRIPTION FACTOR BINDING SITE	SLC17A7	ENSG00000104888	ENSEMBL	ZNF263	ENST00000219069	ENSEMBL	N/A	18971253	PAZAR	hg38	1	chr19	49425632	49426832
OREG1947889	Homo sapiens	N/A	TRANSCRIPTION FACTOR BINDING SITE	CD163L1	ENSG00000177675	ENSEMBL	ZNF263	ENST00000219069	ENSEMBL	N/A	18971253	PAZAR	hg18	1	chr12	7483501	7484401
OREG1947889	Homo sapiens	N/A	TRANSCRIPTION FACTOR BINDING SITE	CD163L1	ENSG00000177675	ENSEMBL	ZNF263	ENST00000219069	ENSEMBL	N/A	18971253	PAZAR	hg19	1	chr12	7592234	7593134
OREG1947889	Homo sapiens	N/A	TRANSCRIPTION FACTOR BINDING SITE	CD163L1	ENSG00000177675	ENSEMBL	ZNF263	ENST00000219069	ENSEMBL	N/A	18971253	PAZAR	hg38	1	chr12	7439638	7440538
OREG1947890	Homo sapiens	N/A	TRANSCRIPTION FACTOR BINDING SITE	AGGF1P3	ENSG00000241532	ENSEMBL	ZNF263	ENST00000219069	ENSEMBL	N/A	18971253	PAZAR	hg18	1	chr3	75780151	75781351
OREG1947890	Homo sapiens	N/A	TRANSCRIPTION FACTOR BINDING SITE	AGGF1P3	ENSG00000241532	ENSEMBL	ZNF263	ENST00000219069	ENSEMBL	N/A	18971253	PAZAR	hg19	1	chr3	75697461	75698661
OREG1947890	Homo sapiens	N/A	TRANSCRIPTION FACTOR BINDING SITE	AGGF1P3	ENSG00000241532	ENSEMBL	ZNF263	ENST00000219069	ENSEMBL	N/A	18971253	PAZAR	hg38	1	chr3	75648310	75649510
OREG1947891	Homo sapiens	N/A	TRANSCRIPTION FACTOR BINDING SITE	AGGF1P3	ENSG00000241532	ENSEMBL	ZNF263	ENST00000219069	ENSEMBL	N/A	18971253	PAZAR	hg18	1	chr3	75782101	75782401
OREG1947891	Homo sapiens	N/A	TRANSCRIPTION FACTOR BINDING SITE	AGGF1P3	ENSG00000241532	ENSEMBL	ZNF263	ENST00000219069	ENSEMBL	N/A	18971253	PAZAR	hg19	1	chr3	75699411	75699711
OREG1947891	Homo sapiens	N/A	TRANSCRIPTION FACTOR BINDING SITE	AGGF1P3	ENSG00000241532	ENSEMBL	ZNF263	ENST00000219069	ENSEMBL	N/A	18971253	PAZAR	hg38	1	chr3	75650260	75650560
OREG1947892	Homo sapiens	N/A	TRANSCRIPTION FACTOR BINDING SITE	NYAP1	ENSG00000166924	ENSEMBL	ZNF263	ENST00000219069	ENSEMBL	N/A	18971253	PAZAR	hg18	1	chr7	99918451	99918751
OREG1947892	Homo sapiens	N/A	TRANSCRIPTION FACTOR BINDING SITE	NYAP1	ENSG00000166924	ENSEMBL	ZNF263	ENST00000219069	ENSEMBL	N/A	18971253	PAZAR	hg19	1	chr7	100080515	100080815
OREG1947892	Homo sapiens	N/A	TRANSCRIPTION FACTOR BINDING SITE	NYAP1	ENSG00000166924	ENSEMBL	ZNF263	ENST00000219069	ENSEMBL	N/A	18971253	PAZAR	hg38	1	chr7	100482892	100483192
OREG1947893	Homo sapiens	N/A	TRANSCRIPTION FACTOR BINDING SITE	PCBP3	ENSG00000183570	ENSEMBL	ZNF263	ENST00000219069	ENSEMBL	N/A	18971253	PAZAR	hg18	1	chr21	46186951	46195351
OREG1947893	Homo sapiens	N/A	TRANSCRIPTION FACTOR BINDING SITE	PCBP3	ENSG00000183570	ENSEMBL	ZNF263	ENST00000219069	ENSEMBL	N/A	18971253	PAZAR	hg19	1	chr21	47362523	47370923
OREG1947893	Homo sapiens	N/A	TRANSCRIPTION FACTOR BINDING SITE	PCBP3	ENSG00000183570	ENSEMBL	ZNF263	ENST00000219069	ENSEMBL	N/A	18971253	PAZAR	hg38	1	chr21	45942609	45951009
OREG1947894	Homo sapiens	N/A	TRANSCRIPTION FACTOR BINDING SITE	PCBP3	ENSG00000183570	ENSEMBL	ZNF263	ENST00000219069	ENSEMBL	N/A	18971253	PAZAR	hg18	1	chr21	46055401	46056451
OREG1947894	Homo sapiens	N/A	TRANSCRIPTION FACTOR BINDING SITE	PCBP3	ENSG00000183570	ENSEMBL	ZNF263	ENST00000219069	ENSEMBL	N/A	18971253	PAZAR	hg19	1	chr21	47230973	47232023
OREG1947894	Homo sapiens	N/A	TRANSCRIPTION FACTOR BINDING SITE	PCBP3	ENSG00000183570	ENSEMBL	ZNF263	ENST00000219069	ENSEMBL	N/A	18971253	PAZAR	hg38	1	chr21	45811059	45812109
OREG1947895	Homo sapiens	N/A	TRANSCRIPTION FACTOR BINDING SITE	PCBP3	ENSG00000183570	ENSEMBL	ZNF263	ENST00000219069	ENSEMBL	N/A	18971253	PAZAR	hg18	1	chr21	46088701	46089001
OREG1947895	Homo sapiens	N/A	TRANSCRIPTION FACTOR BINDING SITE	PCBP3	ENSG00000183570	ENSEMBL	ZNF263	ENST00000219069	ENSEMBL	N/A	18971253	PAZAR	hg19	1	chr21	47264273	47264573
OREG1947895	Homo sapiens	N/A	TRANSCRIPTION FACTOR BINDING SITE	PCBP3	ENSG00000183570	ENSEMBL	ZNF263	ENST00000219069	ENSEMBL	N/A	18971253	PAZAR	hg38	1	chr21	45844359	45844659
OREG1947896	Homo sapiens	N/A	TRANSCRIPTION FACTOR BINDING SITE	FOXE3	ENSG00000186790	ENSEMBL	ZNF263	ENST00000219069	ENSEMBL	N/A	18971253	PAZAR	hg18	1	chr1	47644051	47644351
OREG1947896	Homo sapiens	N/A	TRANSCRIPTION FACTOR BINDING SITE	FOXE3	ENSG00000186790	ENSEMBL	ZNF263	ENST00000219069	ENSEMBL	N/A	18971253	PAZAR	hg19	1	chr1	47871464	47871764
OREG1947896	Homo sapiens	N/A	TRANSCRIPTION FACTOR BINDING SITE	FOXE3	ENSG00000186790	ENSEMBL	ZNF263	ENST00000219069	ENSEMBL	N/A	18971253	PAZAR	hg38	1	chr1	47405792	47406092
OREG1947897	Homo sapiens	N/A	TRANSCRIPTION FACTOR BINDING SITE	BTN3A1	ENSG00000026950	ENSEMBL	ZNF263	ENST00000219069	ENSEMBL	N/A	18971253	PAZAR	hg18	1	chr6	26529751	26530651
OREG1947897	Homo sapiens	N/A	TRANSCRIPTION FACTOR BINDING SITE	BTN3A1	ENSG00000026950	ENSEMBL	ZNF263	ENST00000219069	ENSEMBL	N/A	18971253	PAZAR	hg19	1	chr6	26421772	26422672
OREG1947897	Homo sapiens	N/A	TRANSCRIPTION FACTOR BINDING SITE	BTN3A1	ENSG00000026950	ENSEMBL	ZNF263	ENST00000219069	ENSEMBL	N/A	18971253	PAZAR	hg38	1	chr6	26421544	26422444
OREG1947898	Homo sapiens	N/A	TRANSCRIPTION FACTOR BINDING SITE	IGLV3-6	ENSG00000253448	ENSEMBL	ZNF263	ENST00000219069	ENSEMBL	N/A	18971253	PAZAR	hg18	1	chr22	21525901	21531601
OREG1947898	Homo sapiens	N/A	TRANSCRIPTION FACTOR BINDING SITE	IGLV3-6	ENSG00000253448	ENSEMBL	ZNF263	ENST00000219069	ENSEMBL	N/A	18971253	PAZAR	hg19	1	chr22	23195901	23201601
OREG1947898	Homo sapiens	N/A	TRANSCRIPTION FACTOR BINDING SITE	IGLV3-6	ENSG00000253448	ENSEMBL	ZNF263	ENST00000219069	ENSEMBL	N/A	18971253	PAZAR	hg38	1	chr22	22853726	22859328
OREG1947899	Homo sapiens	N/A	TRANSCRIPTION FACTOR BINDING SITE	IGLV3-6	ENSG00000253448	ENSEMBL	ZNF263	ENST00000219069	ENSEMBL	N/A	18971253	PAZAR	hg18	1	chr22	21510451	21511951
OREG1947899	Homo sapiens	N/A	TRANSCRIPTION FACTOR BINDING SITE	IGLV3-6	ENSG00000253448	ENSEMBL	ZNF263	ENST00000219069	ENSEMBL	N/A	18971253	PAZAR	hg19	1	chr22	23180451	23181951
OREG1947899	Homo sapiens	N/A	TRANSCRIPTION FACTOR BINDING SITE	IGLV3-6	ENSG00000253448	ENSEMBL	ZNF263	ENST00000219069	ENSEMBL	N/A	18971253	PAZAR	hg38	1	chr22	22838274	22839774
OREG1947900	Homo sapiens	N/A	TRANSCRIPTION FACTOR BINDING SITE	ZNF519	ENSG00000175322	ENSEMBL	ZNF263	ENST00000219069	ENSEMBL	N/A	18971253	PAZAR	hg18	1	chr18	14137051	14137351
OREG1947900	Homo sapiens	N/A	TRANSCRIPTION FACTOR BINDING SITE	ZNF519	ENSG00000175322	ENSEMBL	ZNF263	ENST00000219069	ENSEMBL	N/A	18971253	PAZAR	hg19	1	chr18	14147051	14147351
OREG1947900	Homo sapiens	N/A	TRANSCRIPTION FACTOR BINDING SITE	ZNF519	ENSG00000175322	ENSEMBL	ZNF263	ENST00000219069	ENSEMBL	N/A	18971253	PAZAR	hg38	1	chr18	14147052	14147352
OREG1947901	Homo sapiens	N/A	TRANSCRIPTION FACTOR BINDING SITE	TBKBP1	ENSG00000198933	ENSEMBL	ZNF263	ENST00000219069	ENSEMBL	N/A	18971253	PAZAR	hg18	1	chr17	43129051	43129351
OREG1947901	Homo sapiens	N/A	TRANSCRIPTION FACTOR BINDING SITE	TBKBP1	ENSG00000198933	ENSEMBL	ZNF263	ENST00000219069	ENSEMBL	N/A	18971253	PAZAR	hg19	1	chr17	45774052	45774352
OREG1947901	Homo sapiens	N/A	TRANSCRIPTION FACTOR BINDING SITE	TBKBP1	ENSG00000198933	ENSEMBL	ZNF263	ENST00000219069	ENSEMBL	N/A	18971253	PAZAR	hg38	1	chr17	47696686	47696986
OREG1947902	Homo sapiens	N/A	TRANSCRIPTION FACTOR BINDING SITE	TMEM161A	ENSG00000064545	ENSEMBL	ZNF263	ENST00000219069	ENSEMBL	N/A	18971253	PAZAR	hg18	1	chr19	19107001	19107301
OREG1947902	Homo sapiens	N/A	TRANSCRIPTION FACTOR BINDING SITE	TMEM161A	ENSG00000064545	ENSEMBL	ZNF263	ENST00000219069	ENSEMBL	N/A	18971253	PAZAR	hg19	1	chr19	19246001	19246301
OREG1947902	Homo sapiens	N/A	TRANSCRIPTION FACTOR BINDING SITE	TMEM161A	ENSG00000064545	ENSEMBL	ZNF263	ENST00000219069	ENSEMBL	N/A	18971253	PAZAR	hg38	1	chr19	19135192	19135492
OREG1947903	Homo sapiens	N/A	TRANSCRIPTION FACTOR BINDING SITE	RBM45	ENSG00000155636	ENSEMBL	ZNF263	ENST00000219069	ENSEMBL	N/A	18971253	PAZAR	hg18	1	chr2	178685101	178686001
OREG1947903	Homo sapiens	N/A	TRANSCRIPTION FACTOR BINDING SITE	RBM45	ENSG00000155636	ENSEMBL	ZNF263	ENST00000219069	ENSEMBL	N/A	18971253	PAZAR	hg19	1	chr2	178976855	178977755
OREG1947903	Homo sapiens	N/A	TRANSCRIPTION FACTOR BINDING SITE	RBM45	ENSG00000155636	ENSEMBL	ZNF263	ENST00000219069	ENSEMBL	N/A	18971253	PAZAR	hg38	1	chr2	178112128	178113028
OREG1947904	Homo sapiens	N/A	TRANSCRIPTION FACTOR BINDING SITE	TBL2	ENSG00000106638	ENSEMBL	ZNF263	ENST00000219069	ENSEMBL	N/A	18971253	PAZAR	hg18	1	chr7	72625201	72625501
OREG1947904	Homo sapiens	N/A	TRANSCRIPTION FACTOR BINDING SITE	TBL2	ENSG00000106638	ENSEMBL	ZNF263	ENST00000219069	ENSEMBL	N/A	18971253	PAZAR	hg19	1	chr7	72987265	72987565
OREG1947904	Homo sapiens	N/A	TRANSCRIPTION FACTOR BINDING SITE	TBL2	ENSG00000106638	ENSEMBL	ZNF263	ENST00000219069	ENSEMBL	N/A	18971253	PAZAR	hg38	1	chr7	73572935	73573235
OREG1947905	Homo sapiens	N/A	TRANSCRIPTION FACTOR BINDING SITE	ARAP1	ENSG00000186635	ENSEMBL	ZNF263	ENST00000219069	ENSEMBL	N/A	18971253	PAZAR	hg18	1	chr11	72129901	72131401
OREG1947905	Homo sapiens	N/A	TRANSCRIPTION FACTOR BINDING SITE	ARAP1	ENSG00000186635	ENSEMBL	ZNF263	ENST00000219069	ENSEMBL	N/A	18971253	PAZAR	hg19	1	chr11	72452253	72453753
OREG1947905	Homo sapiens	N/A	TRANSCRIPTION FACTOR BINDING SITE	ARAP1	ENSG00000186635	ENSEMBL	ZNF263	ENST00000219069	ENSEMBL	N/A	18971253	PAZAR	hg38	1	chr11	72741208	72742708
OREG1947906	Homo sapiens	N/A	TRANSCRIPTION FACTOR BINDING SITE	FAM163A	ENSG00000143340	ENSEMBL	ZNF263	ENST00000219069	ENSEMBL	N/A	18971253	PAZAR	hg18	1	chr1	178054351	178054951
OREG1947906	Homo sapiens	N/A	TRANSCRIPTION FACTOR BINDING SITE	FAM163A	ENSG00000143340	ENSEMBL	ZNF263	ENST00000219069	ENSEMBL	N/A	18971253	PAZAR	hg19	1	chr1	179787728	179788328
OREG1947906	Homo sapiens	N/A	TRANSCRIPTION FACTOR BINDING SITE	FAM163A	ENSG00000143340	ENSEMBL	ZNF263	ENST00000219069	ENSEMBL	N/A	18971253	PAZAR	hg38	1	chr1	179818593	179819193
OREG1947907	Homo sapiens	N/A	TRANSCRIPTION FACTOR BINDING SITE	FAM163A	ENSG00000143340	ENSEMBL	ZNF263	ENST00000219069	ENSEMBL	N/A	18971253	PAZAR	hg18	1	chr1	178053601	178053901
OREG1947907	Homo sapiens	N/A	TRANSCRIPTION FACTOR BINDING SITE	FAM163A	ENSG00000143340	ENSEMBL	ZNF263	ENST00000219069	ENSEMBL	N/A	18971253	PAZAR	hg19	1	chr1	179786978	179787278
OREG1947907	Homo sapiens	N/A	TRANSCRIPTION FACTOR BINDING SITE	FAM163A	ENSG00000143340	ENSEMBL	ZNF263	ENST00000219069	ENSEMBL	N/A	18971253	PAZAR	hg38	1	chr1	179817843	179818143
OREG1947908	Homo sapiens	N/A	TRANSCRIPTION FACTOR BINDING SITE	LRP8	ENSG00000157193	ENSEMBL	ZNF263	ENST00000219069	ENSEMBL	N/A	18971253	PAZAR	hg18	1	chr1	53563651	53565751
OREG1947908	Homo sapiens	N/A	TRANSCRIPTION FACTOR BINDING SITE	LRP8	ENSG00000157193	ENSEMBL	ZNF263	ENST00000219069	ENSEMBL	N/A	18971253	PAZAR	hg19	1	chr1	53791063	53793163
OREG1947908	Homo sapiens	N/A	TRANSCRIPTION FACTOR BINDING SITE	LRP8	ENSG00000157193	ENSEMBL	ZNF263	ENST00000219069	ENSEMBL	N/A	18971253	PAZAR	hg38	1	chr1	53325391	53327491
OREG1947909	Homo sapiens	N/A	TRANSCRIPTION FACTOR BINDING SITE	LRP8	ENSG00000157193	ENSEMBL	ZNF263	ENST00000219069	ENSEMBL	N/A	18971253	PAZAR	hg18	1	chr1	53566201	53566801
OREG1947909	Homo sapiens	N/A	TRANSCRIPTION FACTOR BINDING SITE	LRP8	ENSG00000157193	ENSEMBL	ZNF263	ENST00000219069	ENSEMBL	N/A	18971253	PAZAR	hg19	1	chr1	53793613	53794213
OREG1947909	Homo sapiens	N/A	TRANSCRIPTION FACTOR BINDING SITE	LRP8	ENSG00000157193	ENSEMBL	ZNF263	ENST00000219069	ENSEMBL	N/A	18971253	PAZAR	hg38	1	chr1	53327941	53328541
OREG1947910	Homo sapiens	N/A	TRANSCRIPTION FACTOR BINDING SITE	OPA1	ENSG00000198836	ENSEMBL	ZNF263	ENST00000219069	ENSEMBL	N/A	18971253	PAZAR	hg18	1	chr3	195017101	195018751
OREG1947910	Homo sapiens	N/A	TRANSCRIPTION FACTOR BINDING SITE	OPA1	ENSG00000198836	ENSEMBL	ZNF263	ENST00000219069	ENSEMBL	N/A	18971253	PAZAR	hg19	1	chr3	193534407	193536057
OREG1947910	Homo sapiens	N/A	TRANSCRIPTION FACTOR BINDING SITE	OPA1	ENSG00000198836	ENSEMBL	ZNF263	ENST00000219069	ENSEMBL	N/A	18971253	PAZAR	hg38	1	chr3	193816618	193818268
OREG1947911	Homo sapiens	N/A	TRANSCRIPTION FACTOR BINDING SITE	OPA1	ENSG00000198836	ENSEMBL	ZNF263	ENST00000219069	ENSEMBL	N/A	18971253	PAZAR	hg18	1	chr3	195080251	195080551
OREG1947911	Homo sapiens	N/A	TRANSCRIPTION FACTOR BINDING SITE	OPA1	ENSG00000198836	ENSEMBL	ZNF263	ENST00000219069	ENSEMBL	N/A	18971253	PAZAR	hg19	1	chr3	193597557	193597857
OREG1947911	Homo sapiens	N/A	TRANSCRIPTION FACTOR BINDING SITE	OPA1	ENSG00000198836	ENSEMBL	ZNF263	ENST00000219069	ENSEMBL	N/A	18971253	PAZAR	hg38	1	chr3	193879768	193880068
OREG1947912	Homo sapiens	N/A	TRANSCRIPTION FACTOR BINDING SITE	RAX2	ENSG00000173976	ENSEMBL	ZNF263	ENST00000219069	ENSEMBL	N/A	18971253	PAZAR	hg18	1	chr19	3509101	3509401
OREG1947912	Homo sapiens	N/A	TRANSCRIPTION FACTOR BINDING SITE	RAX2	ENSG00000173976	ENSEMBL	ZNF263	ENST00000219069	ENSEMBL	N/A	18971253	PAZAR	hg19	1	chr19	3558101	3558401
OREG1947912	Homo sapiens	N/A	TRANSCRIPTION FACTOR BINDING SITE	RAX2	ENSG00000173976	ENSEMBL	ZNF263	ENST00000219069	ENSEMBL	N/A	18971253	PAZAR	hg38	1	chr19	3558103	3558403
OREG1947913	Homo sapiens	N/A	TRANSCRIPTION FACTOR BINDING SITE	B4GALNT3	ENSG00000139044	ENSEMBL	ZNF263	ENST00000219069	ENSEMBL	N/A	18971253	PAZAR	hg18	1	chr12	524701	526801
OREG1947913	Homo sapiens	N/A	TRANSCRIPTION FACTOR BINDING SITE	B4GALNT3	ENSG00000139044	ENSEMBL	ZNF263	ENST00000219069	ENSEMBL	N/A	18971253	PAZAR	hg19	1	chr12	654440	656540
OREG1947913	Homo sapiens	N/A	TRANSCRIPTION FACTOR BINDING SITE	B4GALNT3	ENSG00000139044	ENSEMBL	ZNF263	ENST00000219069	ENSEMBL	N/A	18971253	PAZAR	hg38	1	chr12	545274	547374
OREG1947914	Homo sapiens	N/A	TRANSCRIPTION FACTOR BINDING SITE	FRAT1	ENSG00000165879	ENSEMBL	ZNF263	ENST00000219069	ENSEMBL	N/A	18971253	PAZAR	hg18	1	chr10	99069001	99069601
OREG1947914	Homo sapiens	N/A	TRANSCRIPTION FACTOR BINDING SITE	FRAT1	ENSG00000165879	ENSEMBL	ZNF263	ENST00000219069	ENSEMBL	N/A	18971253	PAZAR	hg19	1	chr10	99079011	99079611
OREG1947914	Homo sapiens	N/A	TRANSCRIPTION FACTOR BINDING SITE	FRAT1	ENSG00000165879	ENSEMBL	ZNF263	ENST00000219069	ENSEMBL	N/A	18971253	PAZAR	hg38	1	chr10	97319254	97319854
OREG1947915	Homo sapiens	N/A	TRANSCRIPTION FACTOR BINDING SITE	RIC1	ENSG00000107036	ENSEMBL	ZNF263	ENST00000219069	ENSEMBL	N/A	18971253	PAZAR	hg18	1	chr9	5674051	5674351
OREG1947915	Homo sapiens	N/A	TRANSCRIPTION FACTOR BINDING SITE	RIC1	ENSG00000107036	ENSEMBL	ZNF263	ENST00000219069	ENSEMBL	N/A	18971253	PAZAR	hg19	1	chr9	5684051	5684351
OREG1947915	Homo sapiens	N/A	TRANSCRIPTION FACTOR BINDING SITE	RIC1	ENSG00000107036	ENSEMBL	ZNF263	ENST00000219069	ENSEMBL	N/A	18971253	PAZAR	hg38	1	chr9	5684051	5684351
OREG1947916	Homo sapiens	N/A	TRANSCRIPTION FACTOR BINDING SITE	ANKDD1A	ENSG00000166839	ENSEMBL	ZNF263	ENST00000219069	ENSEMBL	N/A	18971253	PAZAR	hg18	1	chr15	62994751	62995051
OREG1947916	Homo sapiens	N/A	TRANSCRIPTION FACTOR BINDING SITE	ANKDD1A	ENSG00000166839	ENSEMBL	ZNF263	ENST00000219069	ENSEMBL	N/A	18971253	PAZAR	hg19	1	chr15	65207698	65207998
OREG1947916	Homo sapiens	N/A	TRANSCRIPTION FACTOR BINDING SITE	ANKDD1A	ENSG00000166839	ENSEMBL	ZNF263	ENST00000219069	ENSEMBL	N/A	18971253	PAZAR	hg38	1	chr15	64915499	64915799
OREG1947917	Homo sapiens	N/A	TRANSCRIPTION FACTOR BINDING SITE	CCDC34	ENSG00000109881	ENSEMBL	ZNF263	ENST00000219069	ENSEMBL	N/A	18971253	PAZAR	hg18	1	chr11	27341101	27341701
OREG1947917	Homo sapiens	N/A	TRANSCRIPTION FACTOR BINDING SITE	CCDC34	ENSG00000109881	ENSEMBL	ZNF263	ENST00000219069	ENSEMBL	N/A	18971253	PAZAR	hg19	1	chr11	27384525	27385125
OREG1947917	Homo sapiens	N/A	TRANSCRIPTION FACTOR BINDING SITE	CCDC34	ENSG00000109881	ENSEMBL	ZNF263	ENST00000219069	ENSEMBL	N/A	18971253	PAZAR	hg38	1	chr11	27362978	27363578
OREG1947918	Homo sapiens	N/A	TRANSCRIPTION FACTOR BINDING SITE	IFNGR2	ENSG00000159128	ENSEMBL	ZNF263	ENST00000219069	ENSEMBL	N/A	18971253	PAZAR	hg18	1	chr21	33674851	33675151
OREG1947918	Homo sapiens	N/A	TRANSCRIPTION FACTOR BINDING SITE	IFNGR2	ENSG00000159128	ENSEMBL	ZNF263	ENST00000219069	ENSEMBL	N/A	18971253	PAZAR	hg19	1	chr21	34752981	34753281
OREG1947918	Homo sapiens	N/A	TRANSCRIPTION FACTOR BINDING SITE	IFNGR2	ENSG00000159128	ENSEMBL	ZNF263	ENST00000219069	ENSEMBL	N/A	18971253	PAZAR	hg38	1	chr21	33380675	33380975
OREG1947919	Homo sapiens	N/A	TRANSCRIPTION FACTOR BINDING SITE	RNU2-71P	ENSG00000223327	ENSEMBL	ZNF263	ENST00000219069	ENSEMBL	N/A	18971253	PAZAR	hg18	1	chr8	81653251	81653551
OREG1947919	Homo sapiens	N/A	TRANSCRIPTION FACTOR BINDING SITE	RNU2-71P	ENSG00000223327	ENSEMBL	ZNF263	ENST00000219069	ENSEMBL	N/A	18971253	PAZAR	hg19	1	chr8	81490696	81490996
OREG1947919	Homo sapiens	N/A	TRANSCRIPTION FACTOR BINDING SITE	RNU2-71P	ENSG00000223327	ENSEMBL	ZNF263	ENST00000219069	ENSEMBL	N/A	18971253	PAZAR	hg38	1	chr8	80578461	80578761
OREG1947920	Homo sapiens	N/A	TRANSCRIPTION FACTOR BINDING SITE	MRPS23	ENSG00000181610	ENSEMBL	ZNF263	ENST00000219069	ENSEMBL	N/A	18971253	PAZAR	hg18	1	chr17	53282401	53284801
OREG1947920	Homo sapiens	N/A	TRANSCRIPTION FACTOR BINDING SITE	MRPS23	ENSG00000181610	ENSEMBL	ZNF263	ENST00000219069	ENSEMBL	N/A	18971253	PAZAR	hg19	1	chr17	55927402	55929802
OREG1947920	Homo sapiens	N/A	TRANSCRIPTION FACTOR BINDING SITE	MRPS23	ENSG00000181610	ENSEMBL	ZNF263	ENST00000219069	ENSEMBL	N/A	18971253	PAZAR	hg38	1	chr17	57850041	57852441
OREG1947921	Homo sapiens	N/A	TRANSCRIPTION FACTOR BINDING SITE	EPHB4	ENSG00000196411	ENSEMBL	ZNF263	ENST00000219069	ENSEMBL	N/A	18971253	PAZAR	hg18	1	chr7	100234951	100239601
OREG1947921	Homo sapiens	N/A	TRANSCRIPTION FACTOR BINDING SITE	EPHB4	ENSG00000196411	ENSEMBL	ZNF263	ENST00000219069	ENSEMBL	N/A	18971253	PAZAR	hg19	1	chr7	100397015	100401665
OREG1947921	Homo sapiens	N/A	TRANSCRIPTION FACTOR BINDING SITE	EPHB4	ENSG00000196411	ENSEMBL	ZNF263	ENST00000219069	ENSEMBL	N/A	18971253	PAZAR	hg38	1	chr7	100799393	100804043
OREG1947922	Homo sapiens	N/A	TRANSCRIPTION FACTOR BINDING SITE	RTN4R	ENSG00000040608	ENSEMBL	ZNF263	ENST00000219069	ENSEMBL	N/A	18971253	PAZAR	hg18	1	chr22	18610951	18614851
OREG1947922	Homo sapiens	N/A	TRANSCRIPTION FACTOR BINDING SITE	RTN4R	ENSG00000040608	ENSEMBL	ZNF263	ENST00000219069	ENSEMBL	N/A	18971253	PAZAR	hg19	1	chr22	20230951	20234851
OREG1947922	Homo sapiens	N/A	TRANSCRIPTION FACTOR BINDING SITE	RTN4R	ENSG00000040608	ENSEMBL	ZNF263	ENST00000219069	ENSEMBL	N/A	18971253	PAZAR	hg38	1	chr22	20243428	20247328
OREG1947923	Homo sapiens	N/A	TRANSCRIPTION FACTOR BINDING SITE	RTN4R	ENSG00000040608	ENSEMBL	ZNF263	ENST00000219069	ENSEMBL	N/A	18971253	PAZAR	hg18	1	chr22	18626101	18627601
OREG1947923	Homo sapiens	N/A	TRANSCRIPTION FACTOR BINDING SITE	RTN4R	ENSG00000040608	ENSEMBL	ZNF263	ENST00000219069	ENSEMBL	N/A	18971253	PAZAR	hg19	1	chr22	20246101	20247601
OREG1947923	Homo sapiens	N/A	TRANSCRIPTION FACTOR BINDING SITE	RTN4R	ENSG00000040608	ENSEMBL	ZNF263	ENST00000219069	ENSEMBL	N/A	18971253	PAZAR	hg38	1	chr22	20258578	20260078
OREG1947924	Homo sapiens	N/A	TRANSCRIPTION FACTOR BINDING SITE	RTN4R	ENSG00000040608	ENSEMBL	ZNF263	ENST00000219069	ENSEMBL	N/A	18971253	PAZAR	hg18	1	chr22	18620551	18621751
OREG1947924	Homo sapiens	N/A	TRANSCRIPTION FACTOR BINDING SITE	RTN4R	ENSG00000040608	ENSEMBL	ZNF263	ENST00000219069	ENSEMBL	N/A	18971253	PAZAR	hg19	1	chr22	20240551	20241751
OREG1947924	Homo sapiens	N/A	TRANSCRIPTION FACTOR BINDING SITE	RTN4R	ENSG00000040608	ENSEMBL	ZNF263	ENST00000219069	ENSEMBL	N/A	18971253	PAZAR	hg38	1	chr22	20253028	20254228
OREG1947925	Homo sapiens	N/A	TRANSCRIPTION FACTOR BINDING SITE	RTN4R	ENSG00000040608	ENSEMBL	ZNF263	ENST00000219069	ENSEMBL	N/A	18971253	PAZAR	hg18	1	chr22	18617251	18618151
OREG1947925	Homo sapiens	N/A	TRANSCRIPTION FACTOR BINDING SITE	RTN4R	ENSG00000040608	ENSEMBL	ZNF263	ENST00000219069	ENSEMBL	N/A	18971253	PAZAR	hg19	1	chr22	20237251	20238151
OREG1947925	Homo sapiens	N/A	TRANSCRIPTION FACTOR BINDING SITE	RTN4R	ENSG00000040608	ENSEMBL	ZNF263	ENST00000219069	ENSEMBL	N/A	18971253	PAZAR	hg38	1	chr22	20249728	20250628
OREG1947926	Homo sapiens	N/A	TRANSCRIPTION FACTOR BINDING SITE	RTN4R	ENSG00000040608	ENSEMBL	ZNF263	ENST00000219069	ENSEMBL	N/A	18971253	PAZAR	hg18	1	chr22	18636901	18637651
OREG1947926	Homo sapiens	N/A	TRANSCRIPTION FACTOR BINDING SITE	RTN4R	ENSG00000040608	ENSEMBL	ZNF263	ENST00000219069	ENSEMBL	N/A	18971253	PAZAR	hg19	1	chr22	20256901	20257651
OREG1947926	Homo sapiens	N/A	TRANSCRIPTION FACTOR BINDING SITE	RTN4R	ENSG00000040608	ENSEMBL	ZNF263	ENST00000219069	ENSEMBL	N/A	18971253	PAZAR	hg38	1	chr22	20269378	20270128
OREG1947927	Homo sapiens	N/A	TRANSCRIPTION FACTOR BINDING SITE	RTN4R	ENSG00000040608	ENSEMBL	ZNF263	ENST00000219069	ENSEMBL	N/A	18971253	PAZAR	hg18	1	chr22	18624451	18625351
OREG1947927	Homo sapiens	N/A	TRANSCRIPTION FACTOR BINDING SITE	RTN4R	ENSG00000040608	ENSEMBL	ZNF263	ENST00000219069	ENSEMBL	N/A	18971253	PAZAR	hg19	1	chr22	20244451	20245351
OREG1947927	Homo sapiens	N/A	TRANSCRIPTION FACTOR BINDING SITE	RTN4R	ENSG00000040608	ENSEMBL	ZNF263	ENST00000219069	ENSEMBL	N/A	18971253	PAZAR	hg38	1	chr22	20256928	20257828
OREG1947928	Homo sapiens	N/A	TRANSCRIPTION FACTOR BINDING SITE	RTN4R	ENSG00000040608	ENSEMBL	ZNF263	ENST00000219069	ENSEMBL	N/A	18971253	PAZAR	hg18	1	chr22	18609151	18609751
OREG1947928	Homo sapiens	N/A	TRANSCRIPTION FACTOR BINDING SITE	RTN4R	ENSG00000040608	ENSEMBL	ZNF263	ENST00000219069	ENSEMBL	N/A	18971253	PAZAR	hg19	1	chr22	20229151	20229751
OREG1947928	Homo sapiens	N/A	TRANSCRIPTION FACTOR BINDING SITE	RTN4R	ENSG00000040608	ENSEMBL	ZNF263	ENST00000219069	ENSEMBL	N/A	18971253	PAZAR	hg38	1	chr22	20241628	20242228
OREG1947929	Homo sapiens	N/A	TRANSCRIPTION FACTOR BINDING SITE	RTN4R	ENSG00000040608	ENSEMBL	ZNF263	ENST00000219069	ENSEMBL	N/A	18971253	PAZAR	hg18	1	chr22	18618451	18619051
OREG1947929	Homo sapiens	N/A	TRANSCRIPTION FACTOR BINDING SITE	RTN4R	ENSG00000040608	ENSEMBL	ZNF263	ENST00000219069	ENSEMBL	N/A	18971253	PAZAR	hg19	1	chr22	20238451	20239051
OREG1947929	Homo sapiens	N/A	TRANSCRIPTION FACTOR BINDING SITE	RTN4R	ENSG00000040608	ENSEMBL	ZNF263	ENST00000219069	ENSEMBL	N/A	18971253	PAZAR	hg38	1	chr22	20250928	20251528
OREG1947930	Homo sapiens	N/A	TRANSCRIPTION FACTOR BINDING SITE	RTN4R	ENSG00000040608	ENSEMBL	ZNF263	ENST00000219069	ENSEMBL	N/A	18971253	PAZAR	hg18	1	chr22	18638851	18639451
OREG1947930	Homo sapiens	N/A	TRANSCRIPTION FACTOR BINDING SITE	RTN4R	ENSG00000040608	ENSEMBL	ZNF263	ENST00000219069	ENSEMBL	N/A	18971253	PAZAR	hg19	1	chr22	20258851	20259451
OREG1947930	Homo sapiens	N/A	TRANSCRIPTION FACTOR BINDING SITE	RTN4R	ENSG00000040608	ENSEMBL	ZNF263	ENST00000219069	ENSEMBL	N/A	18971253	PAZAR	hg38	1	chr22	20271328	20271928
OREG1947931	Homo sapiens	N/A	TRANSCRIPTION FACTOR BINDING SITE	RTN4R	ENSG00000040608	ENSEMBL	ZNF263	ENST00000219069	ENSEMBL	N/A	18971253	PAZAR	hg18	1	chr22	18635701	18636001
OREG1947931	Homo sapiens	N/A	TRANSCRIPTION FACTOR BINDING SITE	RTN4R	ENSG00000040608	ENSEMBL	ZNF263	ENST00000219069	ENSEMBL	N/A	18971253	PAZAR	hg19	1	chr22	20255701	20256001
OREG1947931	Homo sapiens	N/A	TRANSCRIPTION FACTOR BINDING SITE	RTN4R	ENSG00000040608	ENSEMBL	ZNF263	ENST00000219069	ENSEMBL	N/A	18971253	PAZAR	hg38	1	chr22	20268178	20268478
OREG1947932	Homo sapiens	N/A	TRANSCRIPTION FACTOR BINDING SITE	THA1P	ENSG00000237627	ENSEMBL	ZNF263	ENST00000219069	ENSEMBL	N/A	18971253	PAZAR	hg18	1	chr17	73770751	73771051
OREG1947932	Homo sapiens	N/A	TRANSCRIPTION FACTOR BINDING SITE	THA1P	ENSG00000237627	ENSEMBL	ZNF263	ENST00000219069	ENSEMBL	N/A	18971253	PAZAR	hg19	1	chr17	76259156	76259456
OREG1947932	Homo sapiens	N/A	TRANSCRIPTION FACTOR BINDING SITE	THA1P	ENSG00000237627	ENSEMBL	ZNF263	ENST00000219069	ENSEMBL	N/A	18971253	PAZAR	hg38	1	chr17	78263075	78263375
OREG1947933	Homo sapiens	N/A	TRANSCRIPTION FACTOR BINDING SITE	THA1P	ENSG00000237627	ENSEMBL	ZNF263	ENST00000219069	ENSEMBL	N/A	18971253	PAZAR	hg18	1	chr17	73775251	73775551
OREG1947933	Homo sapiens	N/A	TRANSCRIPTION FACTOR BINDING SITE	THA1P	ENSG00000237627	ENSEMBL	ZNF263	ENST00000219069	ENSEMBL	N/A	18971253	PAZAR	hg19	1	chr17	76263656	76263956
OREG1947933	Homo sapiens	N/A	TRANSCRIPTION FACTOR BINDING SITE	THA1P	ENSG00000237627	ENSEMBL	ZNF263	ENST00000219069	ENSEMBL	N/A	18971253	PAZAR	hg38	1	chr17	78267575	78267875
OREG1947934	Homo sapiens	N/A	TRANSCRIPTION FACTOR BINDING SITE	PID1	ENSG00000153823	ENSEMBL	ZNF263	ENST00000219069	ENSEMBL	N/A	18971253	PAZAR	hg18	1	chr2	229753651	229753951
OREG1947934	Homo sapiens	N/A	TRANSCRIPTION FACTOR BINDING SITE	PID1	ENSG00000153823	ENSEMBL	ZNF263	ENST00000219069	ENSEMBL	N/A	18971253	PAZAR	hg19	1	chr2	230045407	230045707
OREG1947934	Homo sapiens	N/A	TRANSCRIPTION FACTOR BINDING SITE	PID1	ENSG00000153823	ENSEMBL	ZNF263	ENST00000219069	ENSEMBL	N/A	18971253	PAZAR	hg38	1	chr2	229180691	229180991
OREG1947935	Homo sapiens	N/A	TRANSCRIPTION FACTOR BINDING SITE	ITGAD	ENSG00000156886	ENSEMBL	ZNF263	ENST00000219069	ENSEMBL	N/A	18971253	PAZAR	hg18	1	chr16	31333351	31333651
OREG1947935	Homo sapiens	N/A	TRANSCRIPTION FACTOR BINDING SITE	ITGAD	ENSG00000156886	ENSEMBL	ZNF263	ENST00000219069	ENSEMBL	N/A	18971253	PAZAR	hg19	1	chr16	31425850	31426150
OREG1947935	Homo sapiens	N/A	TRANSCRIPTION FACTOR BINDING SITE	ITGAD	ENSG00000156886	ENSEMBL	ZNF263	ENST00000219069	ENSEMBL	N/A	18971253	PAZAR	hg38	1	chr16	31414529	31414829
OREG1947936	Homo sapiens	N/A	TRANSCRIPTION FACTOR BINDING SITE	DCAF12L1	ENSG00000198889	ENSEMBL	ZNF263	ENST00000219069	ENSEMBL	N/A	18971253	PAZAR	hg18	1	chrX	125542651	125543251
OREG1947936	Homo sapiens	N/A	TRANSCRIPTION FACTOR BINDING SITE	DCAF12L1	ENSG00000198889	ENSEMBL	ZNF263	ENST00000219069	ENSEMBL	N/A	18971253	PAZAR	hg19	1	chrX	125714970	125715570
OREG1947936	Homo sapiens	N/A	TRANSCRIPTION FACTOR BINDING SITE	DCAF12L1	ENSG00000198889	ENSEMBL	ZNF263	ENST00000219069	ENSEMBL	N/A	18971253	PAZAR	hg38	1	chrX	126580987	126581587
OREG1947937	Homo sapiens	N/A	TRANSCRIPTION FACTOR BINDING SITE	SLC1A7	ENSG00000162383	ENSEMBL	ZNF263	ENST00000219069	ENSEMBL	N/A	18971253	PAZAR	hg18	1	chr1	53358151	53358451
OREG1947937	Homo sapiens	N/A	TRANSCRIPTION FACTOR BINDING SITE	SLC1A7	ENSG00000162383	ENSEMBL	ZNF263	ENST00000219069	ENSEMBL	N/A	18971253	PAZAR	hg19	1	chr1	53585563	53585863
OREG1947937	Homo sapiens	N/A	TRANSCRIPTION FACTOR BINDING SITE	SLC1A7	ENSG00000162383	ENSEMBL	ZNF263	ENST00000219069	ENSEMBL	N/A	18971253	PAZAR	hg38	1	chr1	53119891	53120191
OREG1947938	Homo sapiens	N/A	TRANSCRIPTION FACTOR BINDING SITE	LY6G5B	ENSG00000240053	ENSEMBL	ZNF263	ENST00000219069	ENSEMBL	N/A	18971253	PAZAR	hg18	1	chr6	31744951	31745551
OREG1947938	Homo sapiens	N/A	TRANSCRIPTION FACTOR BINDING SITE	LY6G5B	ENSG00000240053	ENSEMBL	ZNF263	ENST00000219069	ENSEMBL	N/A	18971253	PAZAR	hg19	1	chr6	31636972	31637572
OREG1947938	Homo sapiens	N/A	TRANSCRIPTION FACTOR BINDING SITE	LY6G5B	ENSG00000240053	ENSEMBL	ZNF263	ENST00000219069	ENSEMBL	N/A	18971253	PAZAR	hg38	1	chr6	31669195	31669795
OREG1947939	Homo sapiens	N/A	TRANSCRIPTION FACTOR BINDING SITE	KAT6B	ENSG00000156650	ENSEMBL	ZNF263	ENST00000219069	ENSEMBL	N/A	18971253	PAZAR	hg18	1	chr10	76254751	76255051
OREG1947939	Homo sapiens	N/A	TRANSCRIPTION FACTOR BINDING SITE	KAT6B	ENSG00000156650	ENSEMBL	ZNF263	ENST00000219069	ENSEMBL	N/A	18971253	PAZAR	hg19	1	chr10	76584745	76585045
OREG1947939	Homo sapiens	N/A	TRANSCRIPTION FACTOR BINDING SITE	KAT6B	ENSG00000156650	ENSEMBL	ZNF263	ENST00000219069	ENSEMBL	N/A	18971253	PAZAR	hg38	1	chr10	74824987	74825287
OREG1947940	Homo sapiens	N/A	TRANSCRIPTION FACTOR BINDING SITE	IFNGR1	ENSG00000027697	ENSEMBL	ZNF263	ENST00000219069	ENSEMBL	N/A	18971253	PAZAR	hg18	1	chr6	137587051	137587801
OREG1947940	Homo sapiens	N/A	TRANSCRIPTION FACTOR BINDING SITE	IFNGR1	ENSG00000027697	ENSEMBL	ZNF263	ENST00000219069	ENSEMBL	N/A	18971253	PAZAR	hg19	1	chr6	137545358	137546108
OREG1947940	Homo sapiens	N/A	TRANSCRIPTION FACTOR BINDING SITE	IFNGR1	ENSG00000027697	ENSEMBL	ZNF263	ENST00000219069	ENSEMBL	N/A	18971253	PAZAR	hg38	1	chr6	137224221	137224971
OREG1947941	Homo sapiens	N/A	TRANSCRIPTION FACTOR BINDING SITE	SSPO	ENSG00000197558	ENSEMBL	ZNF263	ENST00000219069	ENSEMBL	N/A	18971253	PAZAR	hg18	1	chr7	149100901	149107801
OREG1947941	Homo sapiens	N/A	TRANSCRIPTION FACTOR BINDING SITE	SSPO	ENSG00000197558	ENSEMBL	ZNF263	ENST00000219069	ENSEMBL	N/A	18971253	PAZAR	hg19	1	chr7	149469968	149476868
OREG1947941	Homo sapiens	N/A	TRANSCRIPTION FACTOR BINDING SITE	SSPO	ENSG00000197558	ENSEMBL	ZNF263	ENST00000219069	ENSEMBL	N/A	18971253	PAZAR	hg38	1	chr7	149772879	149779577
OREG1947942	Homo sapiens	N/A	TRANSCRIPTION FACTOR BINDING SITE	SSPO	ENSG00000197558	ENSEMBL	ZNF263	ENST00000219069	ENSEMBL	N/A	18971253	PAZAR	hg18	1	chr7	149158201	149159101
OREG1947942	Homo sapiens	N/A	TRANSCRIPTION FACTOR BINDING SITE	SSPO	ENSG00000197558	ENSEMBL	ZNF263	ENST00000219069	ENSEMBL	N/A	18971253	PAZAR	hg19	1	chr7	149527268	149528168
OREG1947942	Homo sapiens	N/A	TRANSCRIPTION FACTOR BINDING SITE	SSPO	ENSG00000197558	ENSEMBL	ZNF263	ENST00000219069	ENSEMBL	N/A	18971253	PAZAR	hg38	1	chr7	149830179	149831079
OREG1947943	Homo sapiens	N/A	TRANSCRIPTION FACTOR BINDING SITE	SSPO	ENSG00000197558	ENSEMBL	ZNF263	ENST00000219069	ENSEMBL	N/A	18971253	PAZAR	hg18	1	chr7	149115451	149115751
OREG1947943	Homo sapiens	N/A	TRANSCRIPTION FACTOR BINDING SITE	SSPO	ENSG00000197558	ENSEMBL	ZNF263	ENST00000219069	ENSEMBL	N/A	18971253	PAZAR	hg19	1	chr7	149484518	149484818
OREG1947943	Homo sapiens	N/A	TRANSCRIPTION FACTOR BINDING SITE	SSPO	ENSG00000197558	ENSEMBL	ZNF263	ENST00000219069	ENSEMBL	N/A	18971253	PAZAR	hg38	1	chr7	149787430	149787730
OREG1947944	Homo sapiens	N/A	TRANSCRIPTION FACTOR BINDING SITE	SSPO	ENSG00000197558	ENSEMBL	ZNF263	ENST00000219069	ENSEMBL	N/A	18971253	PAZAR	hg18	1	chr7	149153401	149153701
OREG1947944	Homo sapiens	N/A	TRANSCRIPTION FACTOR BINDING SITE	SSPO	ENSG00000197558	ENSEMBL	ZNF263	ENST00000219069	ENSEMBL	N/A	18971253	PAZAR	hg19	1	chr7	149522468	149522768
OREG1947944	Homo sapiens	N/A	TRANSCRIPTION FACTOR BINDING SITE	SSPO	ENSG00000197558	ENSEMBL	ZNF263	ENST00000219069	ENSEMBL	N/A	18971253	PAZAR	hg38	1	chr7	149825379	149825679
OREG1947945	Homo sapiens	N/A	TRANSCRIPTION FACTOR BINDING SITE	TRIM52	ENSG00000183718	ENSEMBL	ZNF263	ENST00000219069	ENSEMBL	N/A	18971253	PAZAR	hg18	1	chr5	180620101	180620701
OREG1947945	Homo sapiens	N/A	TRANSCRIPTION FACTOR BINDING SITE	TRIM52	ENSG00000183718	ENSEMBL	ZNF263	ENST00000219069	ENSEMBL	N/A	18971253	PAZAR	hg19	1	chr5	180687495	180688095
OREG1947945	Homo sapiens	N/A	TRANSCRIPTION FACTOR BINDING SITE	TRIM52	ENSG00000183718	ENSEMBL	ZNF263	ENST00000219069	ENSEMBL	N/A	18971253	PAZAR	hg38	1	chr5	181260494	181261094
OREG1947946	Homo sapiens	N/A	TRANSCRIPTION FACTOR BINDING SITE	VARS	ENSG00000204394	ENSEMBL	ZNF263	ENST00000219069	ENSEMBL	N/A	18971253	PAZAR	hg18	1	chr6	31871551	31871851
OREG1947946	Homo sapiens	N/A	TRANSCRIPTION FACTOR BINDING SITE	VARS	ENSG00000204394	ENSEMBL	ZNF263	ENST00000219069	ENSEMBL	N/A	18971253	PAZAR	hg19	1	chr6	31763572	31763872
OREG1947946	Homo sapiens	N/A	TRANSCRIPTION FACTOR BINDING SITE	VARS	ENSG00000204394	ENSEMBL	ZNF263	ENST00000219069	ENSEMBL	N/A	18971253	PAZAR	hg38	1	chr6	31795795	31796095
OREG1947947	Homo sapiens	N/A	TRANSCRIPTION FACTOR BINDING SITE	MAB21L3	ENSG00000173212	ENSEMBL	ZNF263	ENST00000219069	ENSEMBL	N/A	18971253	PAZAR	hg18	1	chr1	116495851	116496751
OREG1947947	Homo sapiens	N/A	TRANSCRIPTION FACTOR BINDING SITE	MAB21L3	ENSG00000173212	ENSEMBL	ZNF263	ENST00000219069	ENSEMBL	N/A	18971253	PAZAR	hg19	1	chr1	116694328	116695228
OREG1947947	Homo sapiens	N/A	TRANSCRIPTION FACTOR BINDING SITE	MAB21L3	ENSG00000173212	ENSEMBL	ZNF263	ENST00000219069	ENSEMBL	N/A	18971253	PAZAR	hg38	1	chr1	116151707	116152607
OREG1947948	Homo sapiens	N/A	TRANSCRIPTION FACTOR BINDING SITE	PRSS38	ENSG00000185888	ENSEMBL	ZNF263	ENST00000219069	ENSEMBL	N/A	18971253	PAZAR	hg18	1	chr1	226098451	226101151
OREG1947948	Homo sapiens	N/A	TRANSCRIPTION FACTOR BINDING SITE	PRSS38	ENSG00000185888	ENSEMBL	ZNF263	ENST00000219069	ENSEMBL	N/A	18971253	PAZAR	hg19	1	chr1	228031828	228034528
OREG1947948	Homo sapiens	N/A	TRANSCRIPTION FACTOR BINDING SITE	PRSS38	ENSG00000185888	ENSEMBL	ZNF263	ENST00000219069	ENSEMBL	N/A	18971253	PAZAR	hg38	1	chr1	227844127	227846827
OREG1947949	Homo sapiens	N/A	TRANSCRIPTION FACTOR BINDING SITE	WIZ	ENSG00000011451	ENSEMBL	ZNF263	ENST00000219069	ENSEMBL	N/A	18971253	PAZAR	hg18	1	chr19	15411601	15411901
OREG1947949	Homo sapiens	N/A	TRANSCRIPTION FACTOR BINDING SITE	WIZ	ENSG00000011451	ENSEMBL	ZNF263	ENST00000219069	ENSEMBL	N/A	18971253	PAZAR	hg19	1	chr19	15550601	15550901
OREG1947949	Homo sapiens	N/A	TRANSCRIPTION FACTOR BINDING SITE	WIZ	ENSG00000011451	ENSEMBL	ZNF263	ENST00000219069	ENSEMBL	N/A	18971253	PAZAR	hg38	1	chr19	15439790	15440090
OREG1947950	Homo sapiens	N/A	TRANSCRIPTION FACTOR BINDING SITE	HSPA5	ENSG00000044574	ENSEMBL	ZNF263	ENST00000219069	ENSEMBL	N/A	18971253	PAZAR	hg18	1	chr9	127042951	127043251
OREG1947950	Homo sapiens	N/A	TRANSCRIPTION FACTOR BINDING SITE	HSPA5	ENSG00000044574	ENSEMBL	ZNF263	ENST00000219069	ENSEMBL	N/A	18971253	PAZAR	hg19	1	chr9	128003130	128003430
OREG1947950	Homo sapiens	N/A	TRANSCRIPTION FACTOR BINDING SITE	HSPA5	ENSG00000044574	ENSEMBL	ZNF263	ENST00000219069	ENSEMBL	N/A	18971253	PAZAR	hg38	1	chr9	125240851	125241151
OREG1947951	Homo sapiens	N/A	TRANSCRIPTION FACTOR BINDING SITE	KIAA0247	ENSG00000100647	ENSEMBL	ZNF263	ENST00000219069	ENSEMBL	N/A	18971253	PAZAR	hg18	1	chr14	69084301	69088351
OREG1947951	Homo sapiens	N/A	TRANSCRIPTION FACTOR BINDING SITE	KIAA0247	ENSG00000100647	ENSEMBL	ZNF263	ENST00000219069	ENSEMBL	N/A	18971253	PAZAR	hg19	1	chr14	70014548	70018598
OREG1947951	Homo sapiens	N/A	TRANSCRIPTION FACTOR BINDING SITE	KIAA0247	ENSG00000100647	ENSEMBL	ZNF263	ENST00000219069	ENSEMBL	N/A	18971253	PAZAR	hg38	1	chr14	69547831	69551881
OREG1947952	Homo sapiens	N/A	TRANSCRIPTION FACTOR BINDING SITE	SAAL1	ENSG00000166788	ENSEMBL	ZNF263	ENST00000219069	ENSEMBL	N/A	18971253	PAZAR	hg18	1	chr11	18083851	18084451
OREG1947952	Homo sapiens	N/A	TRANSCRIPTION FACTOR BINDING SITE	SAAL1	ENSG00000166788	ENSEMBL	ZNF263	ENST00000219069	ENSEMBL	N/A	18971253	PAZAR	hg19	1	chr11	18127275	18127875
OREG1947952	Homo sapiens	N/A	TRANSCRIPTION FACTOR BINDING SITE	SAAL1	ENSG00000166788	ENSEMBL	ZNF263	ENST00000219069	ENSEMBL	N/A	18971253	PAZAR	hg38	1	chr11	18105728	18106328
OREG1947953	Homo sapiens	N/A	TRANSCRIPTION FACTOR BINDING SITE	HAR1A	ENSG00000225978	ENSEMBL	ZNF263	ENST00000219069	ENSEMBL	N/A	18971253	PAZAR	hg18	1	chr20	61204651	61207651
OREG1947953	Homo sapiens	N/A	TRANSCRIPTION FACTOR BINDING SITE	HAR1A	ENSG00000225978	ENSEMBL	ZNF263	ENST00000219069	ENSEMBL	N/A	18971253	PAZAR	hg19	1	chr20	61734206	61737206
OREG1947953	Homo sapiens	N/A	TRANSCRIPTION FACTOR BINDING SITE	HAR1A	ENSG00000225978	ENSEMBL	ZNF263	ENST00000219069	ENSEMBL	N/A	18971253	PAZAR	hg38	1	chr20	63102854	63105854
OREG1947954	Homo sapiens	N/A	TRANSCRIPTION FACTOR BINDING SITE	TSC22D3	ENSG00000157514	ENSEMBL	ZNF263	ENST00000219069	ENSEMBL	N/A	18971253	PAZAR	hg18	1	chrX	106871551	106872601
OREG1947954	Homo sapiens	N/A	TRANSCRIPTION FACTOR BINDING SITE	TSC22D3	ENSG00000157514	ENSEMBL	ZNF263	ENST00000219069	ENSEMBL	N/A	18971253	PAZAR	hg19	1	chrX	106984895	106985945
OREG1947954	Homo sapiens	N/A	TRANSCRIPTION FACTOR BINDING SITE	TSC22D3	ENSG00000157514	ENSEMBL	ZNF263	ENST00000219069	ENSEMBL	N/A	18971253	PAZAR	hg38	1	chrX	107741665	107742715
OREG1947955	Homo sapiens	N/A	TRANSCRIPTION FACTOR BINDING SITE	C15orf59	ENSG00000205363	ENSEMBL	ZNF263	ENST00000219069	ENSEMBL	N/A	18971253	PAZAR	hg18	1	chr15	71860501	71861101
OREG1947955	Homo sapiens	N/A	TRANSCRIPTION FACTOR BINDING SITE	C15orf59	ENSG00000205363	ENSEMBL	ZNF263	ENST00000219069	ENSEMBL	N/A	18971253	PAZAR	hg19	1	chr15	74073448	74074048
OREG1947955	Homo sapiens	N/A	TRANSCRIPTION FACTOR BINDING SITE	C15orf59	ENSG00000205363	ENSEMBL	ZNF263	ENST00000219069	ENSEMBL	N/A	18971253	PAZAR	hg38	1	chr15	73781107	73781707
OREG1947956	Homo sapiens	N/A	TRANSCRIPTION FACTOR BINDING SITE	CDH23	ENSG00000107736	ENSEMBL	ZNF263	ENST00000219069	ENSEMBL	N/A	18971253	PAZAR	hg18	1	chr10	73077451	73080001
OREG1947956	Homo sapiens	N/A	TRANSCRIPTION FACTOR BINDING SITE	CDH23	ENSG00000107736	ENSEMBL	ZNF263	ENST00000219069	ENSEMBL	N/A	18971253	PAZAR	hg19	1	chr10	73407445	73409995
OREG1947956	Homo sapiens	N/A	TRANSCRIPTION FACTOR BINDING SITE	CDH23	ENSG00000107736	ENSEMBL	ZNF263	ENST00000219069	ENSEMBL	N/A	18971253	PAZAR	hg38	1	chr10	71647688	71650238
OREG1947957	Homo sapiens	N/A	TRANSCRIPTION FACTOR BINDING SITE	CDH23	ENSG00000107736	ENSEMBL	ZNF263	ENST00000219069	ENSEMBL	N/A	18971253	PAZAR	hg18	1	chr10	73060801	73062901
OREG1947957	Homo sapiens	N/A	TRANSCRIPTION FACTOR BINDING SITE	CDH23	ENSG00000107736	ENSEMBL	ZNF263	ENST00000219069	ENSEMBL	N/A	18971253	PAZAR	hg19	1	chr10	73390795	73392895
OREG1947957	Homo sapiens	N/A	TRANSCRIPTION FACTOR BINDING SITE	CDH23	ENSG00000107736	ENSEMBL	ZNF263	ENST00000219069	ENSEMBL	N/A	18971253	PAZAR	hg38	1	chr10	71631038	71633138
OREG1947958	Homo sapiens	N/A	TRANSCRIPTION FACTOR BINDING SITE	CDH23	ENSG00000107736	ENSEMBL	ZNF263	ENST00000219069	ENSEMBL	N/A	18971253	PAZAR	hg18	1	chr10	72883051	72883951
OREG1947958	Homo sapiens	N/A	TRANSCRIPTION FACTOR BINDING SITE	CDH23	ENSG00000107736	ENSEMBL	ZNF263	ENST00000219069	ENSEMBL	N/A	18971253	PAZAR	hg19	1	chr10	73213045	73213945
OREG1947958	Homo sapiens	N/A	TRANSCRIPTION FACTOR BINDING SITE	CDH23	ENSG00000107736	ENSEMBL	ZNF263	ENST00000219069	ENSEMBL	N/A	18971253	PAZAR	hg38	1	chr10	71453288	71454188
OREG1947959	Homo sapiens	N/A	TRANSCRIPTION FACTOR BINDING SITE	BRD7	ENSG00000166164	ENSEMBL	ZNF263	ENST00000219069	ENSEMBL	N/A	18971253	PAZAR	hg18	1	chr16	48925501	48926101
OREG1947959	Homo sapiens	N/A	TRANSCRIPTION FACTOR BINDING SITE	BRD7	ENSG00000166164	ENSEMBL	ZNF263	ENST00000219069	ENSEMBL	N/A	18971253	PAZAR	hg19	1	chr16	50368000	50368600
OREG1947959	Homo sapiens	N/A	TRANSCRIPTION FACTOR BINDING SITE	BRD7	ENSG00000166164	ENSEMBL	ZNF263	ENST00000219069	ENSEMBL	N/A	18971253	PAZAR	hg38	1	chr16	50334089	50334689
OREG1947960	Homo sapiens	N/A	TRANSCRIPTION FACTOR BINDING SITE	LRRC4B	ENSG00000131409	ENSEMBL	ZNF263	ENST00000219069	ENSEMBL	N/A	18971253	PAZAR	hg18	1	chr19	55748251	55748551
OREG1947960	Homo sapiens	N/A	TRANSCRIPTION FACTOR BINDING SITE	LRRC4B	ENSG00000131409	ENSEMBL	ZNF263	ENST00000219069	ENSEMBL	N/A	18971253	PAZAR	hg19	1	chr19	51056439	51056739
OREG1947960	Homo sapiens	N/A	TRANSCRIPTION FACTOR BINDING SITE	LRRC4B	ENSG00000131409	ENSEMBL	ZNF263	ENST00000219069	ENSEMBL	N/A	18971253	PAZAR	hg38	1	chr19	50553182	50553482
OREG1947961	Homo sapiens	N/A	TRANSCRIPTION FACTOR BINDING SITE	SNOU13	ENSG00000251762	ENSEMBL	ZNF263	ENST00000219069	ENSEMBL	N/A	18971253	PAZAR	hg18	1	chr6	6914101	6914401
OREG1947961	Homo sapiens	N/A	TRANSCRIPTION FACTOR BINDING SITE	SNOU13	ENSG00000251762	ENSEMBL	ZNF263	ENST00000219069	ENSEMBL	N/A	18971253	PAZAR	hg19	1	chr6	6969102	6969402
OREG1947961	Homo sapiens	N/A	TRANSCRIPTION FACTOR BINDING SITE	SNOU13	ENSG00000251762	ENSEMBL	ZNF263	ENST00000219069	ENSEMBL	N/A	18971253	PAZAR	hg38	1	chr6	6968869	6969169
OREG1947962	Homo sapiens	N/A	TRANSCRIPTION FACTOR BINDING SITE	CD46P1	ENSG00000244703	ENSEMBL	ZNF263	ENST00000219069	ENSEMBL	N/A	18971253	PAZAR	hg18	1	chr1	205885201	205885801
OREG1947962	Homo sapiens	N/A	TRANSCRIPTION FACTOR BINDING SITE	CD46P1	ENSG00000244703	ENSEMBL	ZNF263	ENST00000219069	ENSEMBL	N/A	18971253	PAZAR	hg19	1	chr1	207818578	207819178
OREG1947962	Homo sapiens	N/A	TRANSCRIPTION FACTOR BINDING SITE	CD46P1	ENSG00000244703	ENSEMBL	ZNF263	ENST00000219069	ENSEMBL	N/A	18971253	PAZAR	hg38	1	chr1	207645233	207645833
OREG1947963	Homo sapiens	N/A	TRANSCRIPTION FACTOR BINDING SITE	C9orf106	ENSG00000179082	ENSEMBL	ZNF263	ENST00000219069	ENSEMBL	N/A	18971253	PAZAR	hg18	1	chr9	131203801	131212951
OREG1947963	Homo sapiens	N/A	TRANSCRIPTION FACTOR BINDING SITE	C9orf106	ENSG00000179082	ENSEMBL	ZNF263	ENST00000219069	ENSEMBL	N/A	18971253	PAZAR	hg19	1	chr9	132163980	132173130
OREG1947963	Homo sapiens	N/A	TRANSCRIPTION FACTOR BINDING SITE	C9orf106	ENSG00000179082	ENSEMBL	ZNF263	ENST00000219069	ENSEMBL	N/A	18971253	PAZAR	hg38	1	chr9	129401701	129410851
OREG1947964	Homo sapiens	N/A	TRANSCRIPTION FACTOR BINDING SITE	C9orf106	ENSG00000179082	ENSEMBL	ZNF263	ENST00000219069	ENSEMBL	N/A	18971253	PAZAR	hg18	1	chr9	131262001	131262601
OREG1947964	Homo sapiens	N/A	TRANSCRIPTION FACTOR BINDING SITE	C9orf106	ENSG00000179082	ENSEMBL	ZNF263	ENST00000219069	ENSEMBL	N/A	18971253	PAZAR	hg19	1	chr9	132222180	132222780
OREG1947964	Homo sapiens	N/A	TRANSCRIPTION FACTOR BINDING SITE	C9orf106	ENSG00000179082	ENSEMBL	ZNF263	ENST00000219069	ENSEMBL	N/A	18971253	PAZAR	hg38	1	chr9	129459901	129460501
OREG1947965	Homo sapiens	N/A	TRANSCRIPTION FACTOR BINDING SITE	ALDOAP1	ENSG00000242849	ENSEMBL	ZNF263	ENST00000219069	ENSEMBL	N/A	18971253	PAZAR	hg18	1	chr3	52191151	52191451
OREG1947965	Homo sapiens	N/A	TRANSCRIPTION FACTOR BINDING SITE	ALDOAP1	ENSG00000242849	ENSEMBL	ZNF263	ENST00000219069	ENSEMBL	N/A	18971253	PAZAR	hg19	1	chr3	52216111	52216411
OREG1947965	Homo sapiens	N/A	TRANSCRIPTION FACTOR BINDING SITE	ALDOAP1	ENSG00000242849	ENSEMBL	ZNF263	ENST00000219069	ENSEMBL	N/A	18971253	PAZAR	hg38	1	chr3	52182095	52182395
OREG1947966	Homo sapiens	N/A	TRANSCRIPTION FACTOR BINDING SITE	MAN1A2	ENSG00000198162	ENSEMBL	ZNF263	ENST00000219069	ENSEMBL	N/A	18971253	PAZAR	hg18	1	chr1	117710851	117712351
OREG1947966	Homo sapiens	N/A	TRANSCRIPTION FACTOR BINDING SITE	MAN1A2	ENSG00000198162	ENSEMBL	ZNF263	ENST00000219069	ENSEMBL	N/A	18971253	PAZAR	hg19	1	chr1	117909328	117910828
OREG1947966	Homo sapiens	N/A	TRANSCRIPTION FACTOR BINDING SITE	MAN1A2	ENSG00000198162	ENSEMBL	ZNF263	ENST00000219069	ENSEMBL	N/A	18971253	PAZAR	hg38	1	chr1	117366706	117368206
OREG1947967	Homo sapiens	N/A	TRANSCRIPTION FACTOR BINDING SITE	RNU6-481P	ENSG00000206921	ENSEMBL	ZNF263	ENST00000219069	ENSEMBL	N/A	18971253	PAZAR	hg18	1	chr1	159626551	159626851
OREG1947967	Homo sapiens	N/A	TRANSCRIPTION FACTOR BINDING SITE	RNU6-481P	ENSG00000206921	ENSEMBL	ZNF263	ENST00000219069	ENSEMBL	N/A	18971253	PAZAR	hg19	1	chr1	161359927	161360227
OREG1947967	Homo sapiens	N/A	TRANSCRIPTION FACTOR BINDING SITE	RNU6-481P	ENSG00000206921	ENSEMBL	ZNF263	ENST00000219069	ENSEMBL	N/A	18971253	PAZAR	hg38	1	chr1	161390137	161390437
OREG1947968	Homo sapiens	N/A	TRANSCRIPTION FACTOR BINDING SITE	MYO1D	ENSG00000176658	ENSEMBL	ZNF263	ENST00000219069	ENSEMBL	N/A	18971253	PAZAR	hg18	1	chr17	28173451	28174051
OREG1947968	Homo sapiens	N/A	TRANSCRIPTION FACTOR BINDING SITE	MYO1D	ENSG00000176658	ENSEMBL	ZNF263	ENST00000219069	ENSEMBL	N/A	18971253	PAZAR	hg19	1	chr17	31149338	31149938
OREG1947968	Homo sapiens	N/A	TRANSCRIPTION FACTOR BINDING SITE	MYO1D	ENSG00000176658	ENSEMBL	ZNF263	ENST00000219069	ENSEMBL	N/A	18971253	PAZAR	hg38	1	chr17	32822320	32822920
OREG1947969	Homo sapiens	N/A	TRANSCRIPTION FACTOR BINDING SITE	MYO1D	ENSG00000176658	ENSEMBL	ZNF263	ENST00000219069	ENSEMBL	N/A	18971253	PAZAR	hg18	1	chr17	27848551	27849601
OREG1947969	Homo sapiens	N/A	TRANSCRIPTION FACTOR BINDING SITE	MYO1D	ENSG00000176658	ENSEMBL	ZNF263	ENST00000219069	ENSEMBL	N/A	18971253	PAZAR	hg19	1	chr17	30824438	30825488
OREG1947969	Homo sapiens	N/A	TRANSCRIPTION FACTOR BINDING SITE	MYO1D	ENSG00000176658	ENSEMBL	ZNF263	ENST00000219069	ENSEMBL	N/A	18971253	PAZAR	hg38	1	chr17	32497420	32498470
OREG1947970	Homo sapiens	N/A	TRANSCRIPTION FACTOR BINDING SITE	ACIN1	ENSG00000100813	ENSEMBL	ZNF263	ENST00000219069	ENSEMBL	N/A	18971253	PAZAR	hg18	1	chr14	22610401	22611001
OREG1947970	Homo sapiens	N/A	TRANSCRIPTION FACTOR BINDING SITE	ACIN1	ENSG00000100813	ENSEMBL	ZNF263	ENST00000219069	ENSEMBL	N/A	18971253	PAZAR	hg19	1	chr14	23540561	23541161
OREG1947970	Homo sapiens	N/A	TRANSCRIPTION FACTOR BINDING SITE	ACIN1	ENSG00000100813	ENSEMBL	ZNF263	ENST00000219069	ENSEMBL	N/A	18971253	PAZAR	hg38	1	chr14	23071352	23071952
OREG1947971	Homo sapiens	N/A	TRANSCRIPTION FACTOR BINDING SITE	DBP	ENSG00000105516	ENSEMBL	ZNF263	ENST00000219069	ENSEMBL	N/A	18971253	PAZAR	hg18	1	chr19	53827801	53836951
OREG1947971	Homo sapiens	N/A	TRANSCRIPTION FACTOR BINDING SITE	DBP	ENSG00000105516	ENSEMBL	ZNF263	ENST00000219069	ENSEMBL	N/A	18971253	PAZAR	hg19	1	chr19	49135989	49145139
OREG1947971	Homo sapiens	N/A	TRANSCRIPTION FACTOR BINDING SITE	DBP	ENSG00000105516	ENSEMBL	ZNF263	ENST00000219069	ENSEMBL	N/A	18971253	PAZAR	hg38	1	chr19	48632732	48641882
OREG1947972	Homo sapiens	N/A	TRANSCRIPTION FACTOR BINDING SITE	FAM178B	ENSG00000168754	ENSEMBL	ZNF263	ENST00000219069	ENSEMBL	N/A	18971253	PAZAR	hg18	1	chr2	96923101	96924001
OREG1947972	Homo sapiens	N/A	TRANSCRIPTION FACTOR BINDING SITE	FAM178B	ENSG00000168754	ENSEMBL	ZNF263	ENST00000219069	ENSEMBL	N/A	18971253	PAZAR	hg19	1	chr2	97559374	97560274
OREG1947972	Homo sapiens	N/A	TRANSCRIPTION FACTOR BINDING SITE	FAM178B	ENSG00000168754	ENSEMBL	ZNF263	ENST00000219069	ENSEMBL	N/A	18971253	PAZAR	hg38	1	chr2	96893637	96894537
OREG1947973	Homo sapiens	N/A	TRANSCRIPTION FACTOR BINDING SITE	FAM178B	ENSG00000168754	ENSEMBL	ZNF263	ENST00000219069	ENSEMBL	N/A	18971253	PAZAR	hg18	1	chr2	96904801	96906001
OREG1947973	Homo sapiens	N/A	TRANSCRIPTION FACTOR BINDING SITE	FAM178B	ENSG00000168754	ENSEMBL	ZNF263	ENST00000219069	ENSEMBL	N/A	18971253	PAZAR	hg19	1	chr2	97541074	97542274
OREG1947973	Homo sapiens	N/A	TRANSCRIPTION FACTOR BINDING SITE	FAM178B	ENSG00000168754	ENSEMBL	ZNF263	ENST00000219069	ENSEMBL	N/A	18971253	PAZAR	hg38	1	chr2	96875337	96876537
OREG1947974	Homo sapiens	N/A	TRANSCRIPTION FACTOR BINDING SITE	FAM178B	ENSG00000168754	ENSEMBL	ZNF263	ENST00000219069	ENSEMBL	N/A	18971253	PAZAR	hg18	1	chr2	96950401	96950701
OREG1947974	Homo sapiens	N/A	TRANSCRIPTION FACTOR BINDING SITE	FAM178B	ENSG00000168754	ENSEMBL	ZNF263	ENST00000219069	ENSEMBL	N/A	18971253	PAZAR	hg19	1	chr2	97586674	97586974
OREG1947974	Homo sapiens	N/A	TRANSCRIPTION FACTOR BINDING SITE	FAM178B	ENSG00000168754	ENSEMBL	ZNF263	ENST00000219069	ENSEMBL	N/A	18971253	PAZAR	hg38	1	chr2	96920937	96921237
OREG1947975	Homo sapiens	N/A	TRANSCRIPTION FACTOR BINDING SITE	PITPNM2	ENSG00000090975	ENSEMBL	ZNF263	ENST00000219069	ENSEMBL	N/A	18971253	PAZAR	hg18	1	chr12	122176951	122177251
OREG1947975	Homo sapiens	N/A	TRANSCRIPTION FACTOR BINDING SITE	PITPNM2	ENSG00000090975	ENSEMBL	ZNF263	ENST00000219069	ENSEMBL	N/A	18971253	PAZAR	hg19	1	chr12	123610998	123611298
OREG1947975	Homo sapiens	N/A	TRANSCRIPTION FACTOR BINDING SITE	PITPNM2	ENSG00000090975	ENSEMBL	ZNF263	ENST00000219069	ENSEMBL	N/A	18971253	PAZAR	hg38	1	chr12	123126451	123126751
OREG1947976	Homo sapiens	N/A	TRANSCRIPTION FACTOR BINDING SITE	EPC2	ENSG00000135999	ENSEMBL	ZNF263	ENST00000219069	ENSEMBL	N/A	18971253	PAZAR	hg18	1	chr2	149118901	149120101
OREG1947976	Homo sapiens	N/A	TRANSCRIPTION FACTOR BINDING SITE	EPC2	ENSG00000135999	ENSEMBL	ZNF263	ENST00000219069	ENSEMBL	N/A	18971253	PAZAR	hg19	1	chr2	149402431	149403631
OREG1947976	Homo sapiens	N/A	TRANSCRIPTION FACTOR BINDING SITE	EPC2	ENSG00000135999	ENSEMBL	ZNF263	ENST00000219069	ENSEMBL	N/A	18971253	PAZAR	hg38	1	chr2	148644862	148646062
OREG1947977	Homo sapiens	N/A	TRANSCRIPTION FACTOR BINDING SITE	EPC2	ENSG00000135999	ENSEMBL	ZNF263	ENST00000219069	ENSEMBL	N/A	18971253	PAZAR	hg18	1	chr2	149118451	149118751
OREG1947977	Homo sapiens	N/A	TRANSCRIPTION FACTOR BINDING SITE	EPC2	ENSG00000135999	ENSEMBL	ZNF263	ENST00000219069	ENSEMBL	N/A	18971253	PAZAR	hg19	1	chr2	149401981	149402281
OREG1947977	Homo sapiens	N/A	TRANSCRIPTION FACTOR BINDING SITE	EPC2	ENSG00000135999	ENSEMBL	ZNF263	ENST00000219069	ENSEMBL	N/A	18971253	PAZAR	hg38	1	chr2	148644412	148644712
OREG1947978	Homo sapiens	N/A	TRANSCRIPTION FACTOR BINDING SITE	TPO	ENSG00000115705	ENSEMBL	ZNF263	ENST00000219069	ENSEMBL	N/A	18971253	PAZAR	hg18	1	chr2	1529551	1530151
OREG1947978	Homo sapiens	N/A	TRANSCRIPTION FACTOR BINDING SITE	TPO	ENSG00000115705	ENSEMBL	ZNF263	ENST00000219069	ENSEMBL	N/A	18971253	PAZAR	hg19	1	chr2	1550544	1551144
OREG1947978	Homo sapiens	N/A	TRANSCRIPTION FACTOR BINDING SITE	TPO	ENSG00000115705	ENSEMBL	ZNF263	ENST00000219069	ENSEMBL	N/A	18971253	PAZAR	hg38	1	chr2	1546772	1547372
OREG1947979	Homo sapiens	N/A	TRANSCRIPTION FACTOR BINDING SITE	ANKRD33B	ENSG00000164236	ENSEMBL	ZNF263	ENST00000219069	ENSEMBL	N/A	18971253	PAZAR	hg18	1	chr5	10654351	10656301
OREG1947979	Homo sapiens	N/A	TRANSCRIPTION FACTOR BINDING SITE	ANKRD33B	ENSG00000164236	ENSEMBL	ZNF263	ENST00000219069	ENSEMBL	N/A	18971253	PAZAR	hg19	1	chr5	10601351	10603301
OREG1947979	Homo sapiens	N/A	TRANSCRIPTION FACTOR BINDING SITE	ANKRD33B	ENSG00000164236	ENSEMBL	ZNF263	ENST00000219069	ENSEMBL	N/A	18971253	PAZAR	hg38	1	chr5	10601239	10603189
OREG1947980	Homo sapiens	N/A	TRANSCRIPTION FACTOR BINDING SITE	ANKRD33B	ENSG00000164236	ENSEMBL	ZNF263	ENST00000219069	ENSEMBL	N/A	18971253	PAZAR	hg18	1	chr5	10616401	10617001
OREG1947980	Homo sapiens	N/A	TRANSCRIPTION FACTOR BINDING SITE	ANKRD33B	ENSG00000164236	ENSEMBL	ZNF263	ENST00000219069	ENSEMBL	N/A	18971253	PAZAR	hg19	1	chr5	10563401	10564001
OREG1947980	Homo sapiens	N/A	TRANSCRIPTION FACTOR BINDING SITE	ANKRD33B	ENSG00000164236	ENSEMBL	ZNF263	ENST00000219069	ENSEMBL	N/A	18971253	PAZAR	hg38	1	chr5	10563289	10563889
OREG1947981	Homo sapiens	N/A	TRANSCRIPTION FACTOR BINDING SITE	ANKRD33B	ENSG00000164236	ENSEMBL	ZNF263	ENST00000219069	ENSEMBL	N/A	18971253	PAZAR	hg18	1	chr5	10615351	10615651
OREG1947981	Homo sapiens	N/A	TRANSCRIPTION FACTOR BINDING SITE	ANKRD33B	ENSG00000164236	ENSEMBL	ZNF263	ENST00000219069	ENSEMBL	N/A	18971253	PAZAR	hg19	1	chr5	10562351	10562651
OREG1947981	Homo sapiens	N/A	TRANSCRIPTION FACTOR BINDING SITE	ANKRD33B	ENSG00000164236	ENSEMBL	ZNF263	ENST00000219069	ENSEMBL	N/A	18971253	PAZAR	hg38	1	chr5	10562239	10562539
OREG1947982	Homo sapiens	N/A	TRANSCRIPTION FACTOR BINDING SITE	JMJD4	ENSG00000081692	ENSEMBL	ZNF263	ENST00000219069	ENSEMBL	N/A	18971253	PAZAR	hg18	1	chr1	225989401	225989701
OREG1947982	Homo sapiens	N/A	TRANSCRIPTION FACTOR BINDING SITE	JMJD4	ENSG00000081692	ENSEMBL	ZNF263	ENST00000219069	ENSEMBL	N/A	18971253	PAZAR	hg19	1	chr1	227922778	227923078
OREG1947982	Homo sapiens	N/A	TRANSCRIPTION FACTOR BINDING SITE	JMJD4	ENSG00000081692	ENSEMBL	ZNF263	ENST00000219069	ENSEMBL	N/A	18971253	PAZAR	hg38	1	chr1	227735077	227735377
OREG1947983	Homo sapiens	N/A	TRANSCRIPTION FACTOR BINDING SITE	VPS8	ENSG00000156931	ENSEMBL	ZNF263	ENST00000219069	ENSEMBL	N/A	18971253	PAZAR	hg18	1	chr3	185967751	185968051
OREG1947983	Homo sapiens	N/A	TRANSCRIPTION FACTOR BINDING SITE	VPS8	ENSG00000156931	ENSEMBL	ZNF263	ENST00000219069	ENSEMBL	N/A	18971253	PAZAR	hg19	1	chr3	184485057	184485357
OREG1947983	Homo sapiens	N/A	TRANSCRIPTION FACTOR BINDING SITE	VPS8	ENSG00000156931	ENSEMBL	ZNF263	ENST00000219069	ENSEMBL	N/A	18971253	PAZAR	hg38	1	chr3	184767269	184767569
OREG1947984	Homo sapiens	N/A	TRANSCRIPTION FACTOR BINDING SITE	PIH1D1	ENSG00000104872	ENSEMBL	ZNF263	ENST00000219069	ENSEMBL	N/A	18971253	PAZAR	hg18	1	chr19	54640951	54643651
OREG1947984	Homo sapiens	N/A	TRANSCRIPTION FACTOR BINDING SITE	PIH1D1	ENSG00000104872	ENSEMBL	ZNF263	ENST00000219069	ENSEMBL	N/A	18971253	PAZAR	hg19	1	chr19	49949139	49951839
OREG1947984	Homo sapiens	N/A	TRANSCRIPTION FACTOR BINDING SITE	PIH1D1	ENSG00000104872	ENSEMBL	ZNF263	ENST00000219069	ENSEMBL	N/A	18971253	PAZAR	hg38	1	chr19	49445882	49448582
OREG1947985	Homo sapiens	N/A	TRANSCRIPTION FACTOR BINDING SITE	C19orf24	ENSG00000228300	ENSEMBL	ZNF263	ENST00000219069	ENSEMBL	N/A	18971253	PAZAR	hg18	1	chr19	1230751	1232251
OREG1947985	Homo sapiens	N/A	TRANSCRIPTION FACTOR BINDING SITE	C19orf24	ENSG00000228300	ENSEMBL	ZNF263	ENST00000219069	ENSEMBL	N/A	18971253	PAZAR	hg19	1	chr19	1279751	1281251
OREG1947985	Homo sapiens	N/A	TRANSCRIPTION FACTOR BINDING SITE	C19orf24	ENSG00000228300	ENSEMBL	ZNF263	ENST00000219069	ENSEMBL	N/A	18971253	PAZAR	hg38	1	chr19	1279752	1281252
OREG1947986	Homo sapiens	N/A	TRANSCRIPTION FACTOR BINDING SITE	MED15	ENSG00000099917	ENSEMBL	ZNF263	ENST00000219069	ENSEMBL	N/A	18971253	PAZAR	hg18	1	chr22	19190851	19196701
OREG1947986	Homo sapiens	N/A	TRANSCRIPTION FACTOR BINDING SITE	MED15	ENSG00000099917	ENSEMBL	ZNF263	ENST00000219069	ENSEMBL	N/A	18971253	PAZAR	hg19	1	chr22	20860851	20866701
OREG1947986	Homo sapiens	N/A	TRANSCRIPTION FACTOR BINDING SITE	MED15	ENSG00000099917	ENSEMBL	ZNF263	ENST00000219069	ENSEMBL	N/A	18971253	PAZAR	hg38	1	chr22	20506564	20512414
OREG1947987	Homo sapiens	N/A	TRANSCRIPTION FACTOR BINDING SITE	MED15	ENSG00000099917	ENSEMBL	ZNF263	ENST00000219069	ENSEMBL	N/A	18971253	PAZAR	hg18	1	chr22	19217401	19220101
OREG1947987	Homo sapiens	N/A	TRANSCRIPTION FACTOR BINDING SITE	MED15	ENSG00000099917	ENSEMBL	ZNF263	ENST00000219069	ENSEMBL	N/A	18971253	PAZAR	hg19	1	chr22	20887401	20890101
OREG1947987	Homo sapiens	N/A	TRANSCRIPTION FACTOR BINDING SITE	MED15	ENSG00000099917	ENSEMBL	ZNF263	ENST00000219069	ENSEMBL	N/A	18971253	PAZAR	hg38	1	chr22	20533114	20535814
OREG1947988	Homo sapiens	N/A	TRANSCRIPTION FACTOR BINDING SITE	MED15	ENSG00000099917	ENSEMBL	ZNF263	ENST00000219069	ENSEMBL	N/A	18971253	PAZAR	hg18	1	chr22	19255351	19257601
OREG1947988	Homo sapiens	N/A	TRANSCRIPTION FACTOR BINDING SITE	MED15	ENSG00000099917	ENSEMBL	ZNF263	ENST00000219069	ENSEMBL	N/A	18971253	PAZAR	hg19	1	chr22	20925351	20927601
OREG1947988	Homo sapiens	N/A	TRANSCRIPTION FACTOR BINDING SITE	MED15	ENSG00000099917	ENSEMBL	ZNF263	ENST00000219069	ENSEMBL	N/A	18971253	PAZAR	hg38	1	chr22	20571064	20573314
OREG1947989	Homo sapiens	N/A	TRANSCRIPTION FACTOR BINDING SITE	MED15	ENSG00000099917	ENSEMBL	ZNF263	ENST00000219069	ENSEMBL	N/A	18971253	PAZAR	hg18	1	chr22	19214851	19216651
OREG1947989	Homo sapiens	N/A	TRANSCRIPTION FACTOR BINDING SITE	MED15	ENSG00000099917	ENSEMBL	ZNF263	ENST00000219069	ENSEMBL	N/A	18971253	PAZAR	hg19	1	chr22	20884851	20886651
OREG1947989	Homo sapiens	N/A	TRANSCRIPTION FACTOR BINDING SITE	MED15	ENSG00000099917	ENSEMBL	ZNF263	ENST00000219069	ENSEMBL	N/A	18971253	PAZAR	hg38	1	chr22	20530564	20532364
OREG1947990	Homo sapiens	N/A	TRANSCRIPTION FACTOR BINDING SITE	MED15	ENSG00000099917	ENSEMBL	ZNF263	ENST00000219069	ENSEMBL	N/A	18971253	PAZAR	hg18	1	chr22	19238251	19240051
OREG1947990	Homo sapiens	N/A	TRANSCRIPTION FACTOR BINDING SITE	MED15	ENSG00000099917	ENSEMBL	ZNF263	ENST00000219069	ENSEMBL	N/A	18971253	PAZAR	hg19	1	chr22	20908251	20910051
OREG1947990	Homo sapiens	N/A	TRANSCRIPTION FACTOR BINDING SITE	MED15	ENSG00000099917	ENSEMBL	ZNF263	ENST00000219069	ENSEMBL	N/A	18971253	PAZAR	hg38	1	chr22	20553964	20555764
OREG1947991	Homo sapiens	N/A	TRANSCRIPTION FACTOR BINDING SITE	MED15	ENSG00000099917	ENSEMBL	ZNF263	ENST00000219069	ENSEMBL	N/A	18971253	PAZAR	hg18	1	chr22	19252651	19254451
OREG1947991	Homo sapiens	N/A	TRANSCRIPTION FACTOR BINDING SITE	MED15	ENSG00000099917	ENSEMBL	ZNF263	ENST00000219069	ENSEMBL	N/A	18971253	PAZAR	hg19	1	chr22	20922651	20924451
OREG1947991	Homo sapiens	N/A	TRANSCRIPTION FACTOR BINDING SITE	MED15	ENSG00000099917	ENSEMBL	ZNF263	ENST00000219069	ENSEMBL	N/A	18971253	PAZAR	hg38	1	chr22	20568364	20570164
OREG1947992	Homo sapiens	N/A	TRANSCRIPTION FACTOR BINDING SITE	MED15	ENSG00000099917	ENSEMBL	ZNF263	ENST00000219069	ENSEMBL	N/A	18971253	PAZAR	hg18	1	chr22	19267351	19268851
OREG1947992	Homo sapiens	N/A	TRANSCRIPTION FACTOR BINDING SITE	MED15	ENSG00000099917	ENSEMBL	ZNF263	ENST00000219069	ENSEMBL	N/A	18971253	PAZAR	hg19	1	chr22	20937351	20938851
OREG1947992	Homo sapiens	N/A	TRANSCRIPTION FACTOR BINDING SITE	MED15	ENSG00000099917	ENSEMBL	ZNF263	ENST00000219069	ENSEMBL	N/A	18971253	PAZAR	hg38	1	chr22	20583064	20584564
OREG1947993	Homo sapiens	N/A	TRANSCRIPTION FACTOR BINDING SITE	MED15	ENSG00000099917	ENSEMBL	ZNF263	ENST00000219069	ENSEMBL	N/A	18971253	PAZAR	hg18	1	chr22	19248451	19249951
OREG1947993	Homo sapiens	N/A	TRANSCRIPTION FACTOR BINDING SITE	MED15	ENSG00000099917	ENSEMBL	ZNF263	ENST00000219069	ENSEMBL	N/A	18971253	PAZAR	hg19	1	chr22	20918451	20919951
OREG1947993	Homo sapiens	N/A	TRANSCRIPTION FACTOR BINDING SITE	MED15	ENSG00000099917	ENSEMBL	ZNF263	ENST00000219069	ENSEMBL	N/A	18971253	PAZAR	hg38	1	chr22	20564164	20565664
OREG1947994	Homo sapiens	N/A	TRANSCRIPTION FACTOR BINDING SITE	MED15	ENSG00000099917	ENSEMBL	ZNF263	ENST00000219069	ENSEMBL	N/A	18971253	PAZAR	hg18	1	chr22	19212751	19213651
OREG1947994	Homo sapiens	N/A	TRANSCRIPTION FACTOR BINDING SITE	MED15	ENSG00000099917	ENSEMBL	ZNF263	ENST00000219069	ENSEMBL	N/A	18971253	PAZAR	hg19	1	chr22	20882751	20883651
OREG1947994	Homo sapiens	N/A	TRANSCRIPTION FACTOR BINDING SITE	MED15	ENSG00000099917	ENSEMBL	ZNF263	ENST00000219069	ENSEMBL	N/A	18971253	PAZAR	hg38	1	chr22	20528464	20529364
OREG1947995	Homo sapiens	N/A	TRANSCRIPTION FACTOR BINDING SITE	MED15	ENSG00000099917	ENSEMBL	ZNF263	ENST00000219069	ENSEMBL	N/A	18971253	PAZAR	hg18	1	chr22	19236301	19237201
OREG1947995	Homo sapiens	N/A	TRANSCRIPTION FACTOR BINDING SITE	MED15	ENSG00000099917	ENSEMBL	ZNF263	ENST00000219069	ENSEMBL	N/A	18971253	PAZAR	hg19	1	chr22	20906301	20907201
OREG1947995	Homo sapiens	N/A	TRANSCRIPTION FACTOR BINDING SITE	MED15	ENSG00000099917	ENSEMBL	ZNF263	ENST00000219069	ENSEMBL	N/A	18971253	PAZAR	hg38	1	chr22	20552014	20552914
OREG1947996	Homo sapiens	N/A	TRANSCRIPTION FACTOR BINDING SITE	MED15	ENSG00000099917	ENSEMBL	ZNF263	ENST00000219069	ENSEMBL	N/A	18971253	PAZAR	hg18	1	chr22	19210801	19211401
OREG1947996	Homo sapiens	N/A	TRANSCRIPTION FACTOR BINDING SITE	MED15	ENSG00000099917	ENSEMBL	ZNF263	ENST00000219069	ENSEMBL	N/A	18971253	PAZAR	hg19	1	chr22	20880801	20881401
OREG1947996	Homo sapiens	N/A	TRANSCRIPTION FACTOR BINDING SITE	MED15	ENSG00000099917	ENSEMBL	ZNF263	ENST00000219069	ENSEMBL	N/A	18971253	PAZAR	hg38	1	chr22	20526514	20527114
OREG1947997	Homo sapiens	N/A	TRANSCRIPTION FACTOR BINDING SITE	MED15	ENSG00000099917	ENSEMBL	ZNF263	ENST00000219069	ENSEMBL	N/A	18971253	PAZAR	hg18	1	chr22	19230001	19230901
OREG1947997	Homo sapiens	N/A	TRANSCRIPTION FACTOR BINDING SITE	MED15	ENSG00000099917	ENSEMBL	ZNF263	ENST00000219069	ENSEMBL	N/A	18971253	PAZAR	hg19	1	chr22	20900001	20900901
OREG1947997	Homo sapiens	N/A	TRANSCRIPTION FACTOR BINDING SITE	MED15	ENSG00000099917	ENSEMBL	ZNF263	ENST00000219069	ENSEMBL	N/A	18971253	PAZAR	hg38	1	chr22	20545714	20546614
OREG1947998	Homo sapiens	N/A	TRANSCRIPTION FACTOR BINDING SITE	MED15	ENSG00000099917	ENSEMBL	ZNF263	ENST00000219069	ENSEMBL	N/A	18971253	PAZAR	hg18	1	chr22	19206901	19207501
OREG1947998	Homo sapiens	N/A	TRANSCRIPTION FACTOR BINDING SITE	MED15	ENSG00000099917	ENSEMBL	ZNF263	ENST00000219069	ENSEMBL	N/A	18971253	PAZAR	hg19	1	chr22	20876901	20877501
OREG1947998	Homo sapiens	N/A	TRANSCRIPTION FACTOR BINDING SITE	MED15	ENSG00000099917	ENSEMBL	ZNF263	ENST00000219069	ENSEMBL	N/A	18971253	PAZAR	hg38	1	chr22	20522614	20523214
OREG1947999	Homo sapiens	N/A	TRANSCRIPTION FACTOR BINDING SITE	MED15	ENSG00000099917	ENSEMBL	ZNF263	ENST00000219069	ENSEMBL	N/A	18971253	PAZAR	hg18	1	chr22	19271251	19271851
OREG1947999	Homo sapiens	N/A	TRANSCRIPTION FACTOR BINDING SITE	MED15	ENSG00000099917	ENSEMBL	ZNF263	ENST00000219069	ENSEMBL	N/A	18971253	PAZAR	hg19	1	chr22	20941251	20941851
OREG1947999	Homo sapiens	N/A	TRANSCRIPTION FACTOR BINDING SITE	MED15	ENSG00000099917	ENSEMBL	ZNF263	ENST00000219069	ENSEMBL	N/A	18971253	PAZAR	hg38	1	chr22	20586964	20587564
OREG1948000	Homo sapiens	N/A	TRANSCRIPTION FACTOR BINDING SITE	MED15	ENSG00000099917	ENSEMBL	ZNF263	ENST00000219069	ENSEMBL	N/A	18971253	PAZAR	hg18	1	chr22	19198951	19199551
OREG1948000	Homo sapiens	N/A	TRANSCRIPTION FACTOR BINDING SITE	MED15	ENSG00000099917	ENSEMBL	ZNF263	ENST00000219069	ENSEMBL	N/A	18971253	PAZAR	hg19	1	chr22	20868951	20869551
OREG1948000	Homo sapiens	N/A	TRANSCRIPTION FACTOR BINDING SITE	MED15	ENSG00000099917	ENSEMBL	ZNF263	ENST00000219069	ENSEMBL	N/A	18971253	PAZAR	hg38	1	chr22	20514664	20515264
OREG1948001	Homo sapiens	N/A	TRANSCRIPTION FACTOR BINDING SITE	MED15	ENSG00000099917	ENSEMBL	ZNF263	ENST00000219069	ENSEMBL	N/A	18971253	PAZAR	hg18	1	chr22	19258051	19258651
OREG1948001	Homo sapiens	N/A	TRANSCRIPTION FACTOR BINDING SITE	MED15	ENSG00000099917	ENSEMBL	ZNF263	ENST00000219069	ENSEMBL	N/A	18971253	PAZAR	hg19	1	chr22	20928051	20928651
OREG1948001	Homo sapiens	N/A	TRANSCRIPTION FACTOR BINDING SITE	MED15	ENSG00000099917	ENSEMBL	ZNF263	ENST00000219069	ENSEMBL	N/A	18971253	PAZAR	hg38	1	chr22	20573764	20574364
OREG1948002	Homo sapiens	N/A	TRANSCRIPTION FACTOR BINDING SITE	MED15	ENSG00000099917	ENSEMBL	ZNF263	ENST00000219069	ENSEMBL	N/A	18971253	PAZAR	hg18	1	chr22	19202101	19202701
OREG1948002	Homo sapiens	N/A	TRANSCRIPTION FACTOR BINDING SITE	MED15	ENSG00000099917	ENSEMBL	ZNF263	ENST00000219069	ENSEMBL	N/A	18971253	PAZAR	hg19	1	chr22	20872101	20872701
OREG1948002	Homo sapiens	N/A	TRANSCRIPTION FACTOR BINDING SITE	MED15	ENSG00000099917	ENSEMBL	ZNF263	ENST00000219069	ENSEMBL	N/A	18971253	PAZAR	hg38	1	chr22	20517814	20518414
OREG1948003	Homo sapiens	N/A	TRANSCRIPTION FACTOR BINDING SITE	MED15	ENSG00000099917	ENSEMBL	ZNF263	ENST00000219069	ENSEMBL	N/A	18971253	PAZAR	hg18	1	chr22	19260451	19261051
OREG1948003	Homo sapiens	N/A	TRANSCRIPTION FACTOR BINDING SITE	MED15	ENSG00000099917	ENSEMBL	ZNF263	ENST00000219069	ENSEMBL	N/A	18971253	PAZAR	hg19	1	chr22	20930451	20931051
OREG1948003	Homo sapiens	N/A	TRANSCRIPTION FACTOR BINDING SITE	MED15	ENSG00000099917	ENSEMBL	ZNF263	ENST00000219069	ENSEMBL	N/A	18971253	PAZAR	hg38	1	chr22	20576164	20576764
OREG1948004	Homo sapiens	N/A	TRANSCRIPTION FACTOR BINDING SITE	MED15	ENSG00000099917	ENSEMBL	ZNF263	ENST00000219069	ENSEMBL	N/A	18971253	PAZAR	hg18	1	chr22	19240801	19241101
OREG1948004	Homo sapiens	N/A	TRANSCRIPTION FACTOR BINDING SITE	MED15	ENSG00000099917	ENSEMBL	ZNF263	ENST00000219069	ENSEMBL	N/A	18971253	PAZAR	hg19	1	chr22	20910801	20911101
OREG1948004	Homo sapiens	N/A	TRANSCRIPTION FACTOR BINDING SITE	MED15	ENSG00000099917	ENSEMBL	ZNF263	ENST00000219069	ENSEMBL	N/A	18971253	PAZAR	hg38	1	chr22	20556514	20556814
OREG1948005	Homo sapiens	N/A	TRANSCRIPTION FACTOR BINDING SITE	MED15	ENSG00000099917	ENSEMBL	ZNF263	ENST00000219069	ENSEMBL	N/A	18971253	PAZAR	hg18	1	chr22	19207801	19208101
OREG1948005	Homo sapiens	N/A	TRANSCRIPTION FACTOR BINDING SITE	MED15	ENSG00000099917	ENSEMBL	ZNF263	ENST00000219069	ENSEMBL	N/A	18971253	PAZAR	hg19	1	chr22	20877801	20878101
OREG1948005	Homo sapiens	N/A	TRANSCRIPTION FACTOR BINDING SITE	MED15	ENSG00000099917	ENSEMBL	ZNF263	ENST00000219069	ENSEMBL	N/A	18971253	PAZAR	hg38	1	chr22	20523514	20523814
OREG1948006	Homo sapiens	N/A	TRANSCRIPTION FACTOR BINDING SITE	MED15	ENSG00000099917	ENSEMBL	ZNF263	ENST00000219069	ENSEMBL	N/A	18971253	PAZAR	hg18	1	chr22	19264351	19264651
OREG1948006	Homo sapiens	N/A	TRANSCRIPTION FACTOR BINDING SITE	MED15	ENSG00000099917	ENSEMBL	ZNF263	ENST00000219069	ENSEMBL	N/A	18971253	PAZAR	hg19	1	chr22	20934351	20934651
OREG1948006	Homo sapiens	N/A	TRANSCRIPTION FACTOR BINDING SITE	MED15	ENSG00000099917	ENSEMBL	ZNF263	ENST00000219069	ENSEMBL	N/A	18971253	PAZAR	hg38	1	chr22	20580064	20580364
OREG1948007	Homo sapiens	N/A	TRANSCRIPTION FACTOR BINDING SITE	MED15	ENSG00000099917	ENSEMBL	ZNF263	ENST00000219069	ENSEMBL	N/A	18971253	PAZAR	hg18	1	chr22	19250251	19250701
OREG1948007	Homo sapiens	N/A	TRANSCRIPTION FACTOR BINDING SITE	MED15	ENSG00000099917	ENSEMBL	ZNF263	ENST00000219069	ENSEMBL	N/A	18971253	PAZAR	hg19	1	chr22	20920251	20920701
OREG1948007	Homo sapiens	N/A	TRANSCRIPTION FACTOR BINDING SITE	MED15	ENSG00000099917	ENSEMBL	ZNF263	ENST00000219069	ENSEMBL	N/A	18971253	PAZAR	hg38	1	chr22	20565964	20566414
OREG1948008	Homo sapiens	N/A	TRANSCRIPTION FACTOR BINDING SITE	MED15	ENSG00000099917	ENSEMBL	ZNF263	ENST00000219069	ENSEMBL	N/A	18971253	PAZAR	hg18	1	chr22	19204801	19205101
OREG1948008	Homo sapiens	N/A	TRANSCRIPTION FACTOR BINDING SITE	MED15	ENSG00000099917	ENSEMBL	ZNF263	ENST00000219069	ENSEMBL	N/A	18971253	PAZAR	hg19	1	chr22	20874801	20875101
OREG1948008	Homo sapiens	N/A	TRANSCRIPTION FACTOR BINDING SITE	MED15	ENSG00000099917	ENSEMBL	ZNF263	ENST00000219069	ENSEMBL	N/A	18971253	PAZAR	hg38	1	chr22	20520514	20520814
OREG1948009	Homo sapiens	N/A	TRANSCRIPTION FACTOR BINDING SITE	MED15	ENSG00000099917	ENSEMBL	ZNF263	ENST00000219069	ENSEMBL	N/A	18971253	PAZAR	hg18	1	chr22	19221301	19221601
OREG1948009	Homo sapiens	N/A	TRANSCRIPTION FACTOR BINDING SITE	MED15	ENSG00000099917	ENSEMBL	ZNF263	ENST00000219069	ENSEMBL	N/A	18971253	PAZAR	hg19	1	chr22	20891301	20891601
OREG1948009	Homo sapiens	N/A	TRANSCRIPTION FACTOR BINDING SITE	MED15	ENSG00000099917	ENSEMBL	ZNF263	ENST00000219069	ENSEMBL	N/A	18971253	PAZAR	hg38	1	chr22	20537014	20537314
OREG1948010	Homo sapiens	N/A	TRANSCRIPTION FACTOR BINDING SITE	MED15	ENSG00000099917	ENSEMBL	ZNF263	ENST00000219069	ENSEMBL	N/A	18971253	PAZAR	hg18	1	chr22	19233751	19234051
OREG1948010	Homo sapiens	N/A	TRANSCRIPTION FACTOR BINDING SITE	MED15	ENSG00000099917	ENSEMBL	ZNF263	ENST00000219069	ENSEMBL	N/A	18971253	PAZAR	hg19	1	chr22	20903751	20904051
OREG1948010	Homo sapiens	N/A	TRANSCRIPTION FACTOR BINDING SITE	MED15	ENSG00000099917	ENSEMBL	ZNF263	ENST00000219069	ENSEMBL	N/A	18971253	PAZAR	hg38	1	chr22	20549464	20549764
OREG1948011	Homo sapiens	N/A	TRANSCRIPTION FACTOR BINDING SITE	MED15	ENSG00000099917	ENSEMBL	ZNF263	ENST00000219069	ENSEMBL	N/A	18971253	PAZAR	hg18	1	chr22	19251751	19252051
OREG1948011	Homo sapiens	N/A	TRANSCRIPTION FACTOR BINDING SITE	MED15	ENSG00000099917	ENSEMBL	ZNF263	ENST00000219069	ENSEMBL	N/A	18971253	PAZAR	hg19	1	chr22	20921751	20922051
OREG1948011	Homo sapiens	N/A	TRANSCRIPTION FACTOR BINDING SITE	MED15	ENSG00000099917	ENSEMBL	ZNF263	ENST00000219069	ENSEMBL	N/A	18971253	PAZAR	hg38	1	chr22	20567464	20567764
OREG1948012	Homo sapiens	N/A	TRANSCRIPTION FACTOR BINDING SITE	MED15	ENSG00000099917	ENSEMBL	ZNF263	ENST00000219069	ENSEMBL	N/A	18971253	PAZAR	hg18	1	chr22	19270801	19271101
OREG1948012	Homo sapiens	N/A	TRANSCRIPTION FACTOR BINDING SITE	MED15	ENSG00000099917	ENSEMBL	ZNF263	ENST00000219069	ENSEMBL	N/A	18971253	PAZAR	hg19	1	chr22	20940801	20941101
OREG1948012	Homo sapiens	N/A	TRANSCRIPTION FACTOR BINDING SITE	MED15	ENSG00000099917	ENSEMBL	ZNF263	ENST00000219069	ENSEMBL	N/A	18971253	PAZAR	hg38	1	chr22	20586514	20586814
OREG1948013	Homo sapiens	N/A	TRANSCRIPTION FACTOR BINDING SITE	MED15	ENSG00000099917	ENSEMBL	ZNF263	ENST00000219069	ENSEMBL	N/A	18971253	PAZAR	hg18	1	chr22	19242751	19243051
OREG1948013	Homo sapiens	N/A	TRANSCRIPTION FACTOR BINDING SITE	MED15	ENSG00000099917	ENSEMBL	ZNF263	ENST00000219069	ENSEMBL	N/A	18971253	PAZAR	hg19	1	chr22	20912751	20913051
OREG1948013	Homo sapiens	N/A	TRANSCRIPTION FACTOR BINDING SITE	MED15	ENSG00000099917	ENSEMBL	ZNF263	ENST00000219069	ENSEMBL	N/A	18971253	PAZAR	hg38	1	chr22	20558464	20558764
OREG1948014	Homo sapiens	N/A	TRANSCRIPTION FACTOR BINDING SITE	MED15	ENSG00000099917	ENSEMBL	ZNF263	ENST00000219069	ENSEMBL	N/A	18971253	PAZAR	hg18	1	chr22	19269751	19270051
OREG1948014	Homo sapiens	N/A	TRANSCRIPTION FACTOR BINDING SITE	MED15	ENSG00000099917	ENSEMBL	ZNF263	ENST00000219069	ENSEMBL	N/A	18971253	PAZAR	hg19	1	chr22	20939751	20940051
OREG1948014	Homo sapiens	N/A	TRANSCRIPTION FACTOR BINDING SITE	MED15	ENSG00000099917	ENSEMBL	ZNF263	ENST00000219069	ENSEMBL	N/A	18971253	PAZAR	hg38	1	chr22	20585464	20585764
OREG1948015	Homo sapiens	N/A	TRANSCRIPTION FACTOR BINDING SITE	MED15	ENSG00000099917	ENSEMBL	ZNF263	ENST00000219069	ENSEMBL	N/A	18971253	PAZAR	hg18	1	chr22	19204201	19204501
OREG1948015	Homo sapiens	N/A	TRANSCRIPTION FACTOR BINDING SITE	MED15	ENSG00000099917	ENSEMBL	ZNF263	ENST00000219069	ENSEMBL	N/A	18971253	PAZAR	hg19	1	chr22	20874201	20874501
OREG1948015	Homo sapiens	N/A	TRANSCRIPTION FACTOR BINDING SITE	MED15	ENSG00000099917	ENSEMBL	ZNF263	ENST00000219069	ENSEMBL	N/A	18971253	PAZAR	hg38	1	chr22	20519914	20520214
OREG1948016	Homo sapiens	N/A	TRANSCRIPTION FACTOR BINDING SITE	MED15	ENSG00000099917	ENSEMBL	ZNF263	ENST00000219069	ENSEMBL	N/A	18971253	PAZAR	hg18	1	chr22	19234351	19234651
OREG1948016	Homo sapiens	N/A	TRANSCRIPTION FACTOR BINDING SITE	MED15	ENSG00000099917	ENSEMBL	ZNF263	ENST00000219069	ENSEMBL	N/A	18971253	PAZAR	hg19	1	chr22	20904351	20904651
OREG1948016	Homo sapiens	N/A	TRANSCRIPTION FACTOR BINDING SITE	MED15	ENSG00000099917	ENSEMBL	ZNF263	ENST00000219069	ENSEMBL	N/A	18971253	PAZAR	hg38	1	chr22	20550064	20550364
OREG1948017	Homo sapiens	N/A	TRANSCRIPTION FACTOR BINDING SITE	MED15	ENSG00000099917	ENSEMBL	ZNF263	ENST00000219069	ENSEMBL	N/A	18971253	PAZAR	hg18	1	chr22	19235101	19235401
OREG1948017	Homo sapiens	N/A	TRANSCRIPTION FACTOR BINDING SITE	MED15	ENSG00000099917	ENSEMBL	ZNF263	ENST00000219069	ENSEMBL	N/A	18971253	PAZAR	hg19	1	chr22	20905101	20905401
OREG1948017	Homo sapiens	N/A	TRANSCRIPTION FACTOR BINDING SITE	MED15	ENSG00000099917	ENSEMBL	ZNF263	ENST00000219069	ENSEMBL	N/A	18971253	PAZAR	hg38	1	chr22	20550814	20551114
OREG1948018	Homo sapiens	N/A	TRANSCRIPTION FACTOR BINDING SITE	MED15	ENSG00000099917	ENSEMBL	ZNF263	ENST00000219069	ENSEMBL	N/A	18971253	PAZAR	hg18	1	chr22	19241401	19241701
OREG1948018	Homo sapiens	N/A	TRANSCRIPTION FACTOR BINDING SITE	MED15	ENSG00000099917	ENSEMBL	ZNF263	ENST00000219069	ENSEMBL	N/A	18971253	PAZAR	hg19	1	chr22	20911401	20911701
OREG1948018	Homo sapiens	N/A	TRANSCRIPTION FACTOR BINDING SITE	MED15	ENSG00000099917	ENSEMBL	ZNF263	ENST00000219069	ENSEMBL	N/A	18971253	PAZAR	hg38	1	chr22	20557114	20557414
OREG1948019	Homo sapiens	N/A	TRANSCRIPTION FACTOR BINDING SITE	MED15	ENSG00000099917	ENSEMBL	ZNF263	ENST00000219069	ENSEMBL	N/A	18971253	PAZAR	hg18	1	chr22	19252201	19252501
OREG1948019	Homo sapiens	N/A	TRANSCRIPTION FACTOR BINDING SITE	MED15	ENSG00000099917	ENSEMBL	ZNF263	ENST00000219069	ENSEMBL	N/A	18971253	PAZAR	hg19	1	chr22	20922201	20922501
OREG1948019	Homo sapiens	N/A	TRANSCRIPTION FACTOR BINDING SITE	MED15	ENSG00000099917	ENSEMBL	ZNF263	ENST00000219069	ENSEMBL	N/A	18971253	PAZAR	hg38	1	chr22	20567914	20568214
OREG1948020	Homo sapiens	N/A	TRANSCRIPTION FACTOR BINDING SITE	MED15	ENSG00000099917	ENSEMBL	ZNF263	ENST00000219069	ENSEMBL	N/A	18971253	PAZAR	hg18	1	chr22	19258951	19259251
OREG1948020	Homo sapiens	N/A	TRANSCRIPTION FACTOR BINDING SITE	MED15	ENSG00000099917	ENSEMBL	ZNF263	ENST00000219069	ENSEMBL	N/A	18971253	PAZAR	hg19	1	chr22	20928951	20929251
OREG1948020	Homo sapiens	N/A	TRANSCRIPTION FACTOR BINDING SITE	MED15	ENSG00000099917	ENSEMBL	ZNF263	ENST00000219069	ENSEMBL	N/A	18971253	PAZAR	hg38	1	chr22	20574664	20574964
OREG1948021	Homo sapiens	N/A	TRANSCRIPTION FACTOR BINDING SITE	MED15	ENSG00000099917	ENSEMBL	ZNF263	ENST00000219069	ENSEMBL	N/A	18971253	PAZAR	hg18	1	chr22	19261801	19262101
OREG1948021	Homo sapiens	N/A	TRANSCRIPTION FACTOR BINDING SITE	MED15	ENSG00000099917	ENSEMBL	ZNF263	ENST00000219069	ENSEMBL	N/A	18971253	PAZAR	hg19	1	chr22	20931801	20932101
OREG1948021	Homo sapiens	N/A	TRANSCRIPTION FACTOR BINDING SITE	MED15	ENSG00000099917	ENSEMBL	ZNF263	ENST00000219069	ENSEMBL	N/A	18971253	PAZAR	hg38	1	chr22	20577514	20577814
OREG1948022	Homo sapiens	N/A	TRANSCRIPTION FACTOR BINDING SITE	MED15	ENSG00000099917	ENSEMBL	ZNF263	ENST00000219069	ENSEMBL	N/A	18971253	PAZAR	hg18	1	chr22	19237351	19237651
OREG1948022	Homo sapiens	N/A	TRANSCRIPTION FACTOR BINDING SITE	MED15	ENSG00000099917	ENSEMBL	ZNF263	ENST00000219069	ENSEMBL	N/A	18971253	PAZAR	hg19	1	chr22	20907351	20907651
OREG1948022	Homo sapiens	N/A	TRANSCRIPTION FACTOR BINDING SITE	MED15	ENSG00000099917	ENSEMBL	ZNF263	ENST00000219069	ENSEMBL	N/A	18971253	PAZAR	hg38	1	chr22	20553064	20553364
OREG1948023	Homo sapiens	N/A	TRANSCRIPTION FACTOR BINDING SITE	MED15	ENSG00000099917	ENSEMBL	ZNF263	ENST00000219069	ENSEMBL	N/A	18971253	PAZAR	hg18	1	chr22	19265701	19266001
OREG1948023	Homo sapiens	N/A	TRANSCRIPTION FACTOR BINDING SITE	MED15	ENSG00000099917	ENSEMBL	ZNF263	ENST00000219069	ENSEMBL	N/A	18971253	PAZAR	hg19	1	chr22	20935701	20936001
OREG1948023	Homo sapiens	N/A	TRANSCRIPTION FACTOR BINDING SITE	MED15	ENSG00000099917	ENSEMBL	ZNF263	ENST00000219069	ENSEMBL	N/A	18971253	PAZAR	hg38	1	chr22	20581414	20581714
OREG1948024	Homo sapiens	N/A	TRANSCRIPTION FACTOR BINDING SITE	TMEM2	ENSG00000135048	ENSEMBL	ZNF263	ENST00000219069	ENSEMBL	N/A	18971253	PAZAR	hg18	1	chr9	73573051	73573351
OREG1948024	Homo sapiens	N/A	TRANSCRIPTION FACTOR BINDING SITE	TMEM2	ENSG00000135048	ENSEMBL	ZNF263	ENST00000219069	ENSEMBL	N/A	18971253	PAZAR	hg19	1	chr9	74383231	74383531
OREG1948024	Homo sapiens	N/A	TRANSCRIPTION FACTOR BINDING SITE	TMEM2	ENSG00000135048	ENSEMBL	ZNF263	ENST00000219069	ENSEMBL	N/A	18971253	PAZAR	hg38	1	chr9	71768315	71768615
OREG1948025	Homo sapiens	N/A	TRANSCRIPTION FACTOR BINDING SITE	MAGEA7P	ENSG00000224732	ENSEMBL	ZNF263	ENST00000219069	ENSEMBL	N/A	18971253	PAZAR	hg18	1	chrX	148695151	148695751
OREG1948025	Homo sapiens	N/A	TRANSCRIPTION FACTOR BINDING SITE	MAGEA7P	ENSG00000224732	ENSEMBL	ZNF263	ENST00000219069	ENSEMBL	N/A	18971253	PAZAR	hg19	1	chrX	148887354	148887954
OREG1948025	Homo sapiens	N/A	TRANSCRIPTION FACTOR BINDING SITE	MAGEA7P	ENSG00000224732	ENSEMBL	ZNF263	ENST00000219069	ENSEMBL	N/A	18971253	PAZAR	hg38	1	chrX	149805692	149806292
OREG1948026	Homo sapiens	N/A	TRANSCRIPTION FACTOR BINDING SITE	PPEF2	ENSG00000156194	ENSEMBL	ZNF263	ENST00000219069	ENSEMBL	N/A	18971253	PAZAR	hg18	1	chr4	77026051	77026651
OREG1948026	Homo sapiens	N/A	TRANSCRIPTION FACTOR BINDING SITE	PPEF2	ENSG00000156194	ENSEMBL	ZNF263	ENST00000219069	ENSEMBL	N/A	18971253	PAZAR	hg19	1	chr4	76807027	76807627
OREG1948026	Homo sapiens	N/A	TRANSCRIPTION FACTOR BINDING SITE	PPEF2	ENSG00000156194	ENSEMBL	ZNF263	ENST00000219069	ENSEMBL	N/A	18971253	PAZAR	hg38	1	chr4	75885874	75886474
OREG1948027	Homo sapiens	N/A	TRANSCRIPTION FACTOR BINDING SITE	RNA5SP377	ENSG00000212154	ENSEMBL	ZNF263	ENST00000219069	ENSEMBL	N/A	18971253	PAZAR	hg18	1	chr12	130627201	130629751
OREG1948027	Homo sapiens	N/A	TRANSCRIPTION FACTOR BINDING SITE	RNA5SP377	ENSG00000212154	ENSEMBL	ZNF263	ENST00000219069	ENSEMBL	N/A	18971253	PAZAR	hg19	1	chr12	132061248	132063798
OREG1948027	Homo sapiens	N/A	TRANSCRIPTION FACTOR BINDING SITE	RNA5SP377	ENSG00000212154	ENSEMBL	ZNF263	ENST00000219069	ENSEMBL	N/A	18971253	PAZAR	hg38	1	chr12	131576703	131579253
OREG1948028	Homo sapiens	N/A	TRANSCRIPTION FACTOR BINDING SITE	RNA5SP377	ENSG00000212154	ENSEMBL	ZNF263	ENST00000219069	ENSEMBL	N/A	18971253	PAZAR	hg18	1	chr12	130687801	130688401
OREG1948028	Homo sapiens	N/A	TRANSCRIPTION FACTOR BINDING SITE	RNA5SP377	ENSG00000212154	ENSEMBL	ZNF263	ENST00000219069	ENSEMBL	N/A	18971253	PAZAR	hg19	1	chr12	132121848	132122448
OREG1948028	Homo sapiens	N/A	TRANSCRIPTION FACTOR BINDING SITE	RNA5SP377	ENSG00000212154	ENSEMBL	ZNF263	ENST00000219069	ENSEMBL	N/A	18971253	PAZAR	hg38	1	chr12	131637303	131637903
OREG1948029	Homo sapiens	N/A	TRANSCRIPTION FACTOR BINDING SITE	CD9	ENSG00000010278	ENSEMBL	ZNF263	ENST00000219069	ENSEMBL	N/A	18971253	PAZAR	hg18	1	chr12	6150751	6151801
OREG1948029	Homo sapiens	N/A	TRANSCRIPTION FACTOR BINDING SITE	CD9	ENSG00000010278	ENSEMBL	ZNF263	ENST00000219069	ENSEMBL	N/A	18971253	PAZAR	hg19	1	chr12	6280490	6281540
OREG1948029	Homo sapiens	N/A	TRANSCRIPTION FACTOR BINDING SITE	CD9	ENSG00000010278	ENSEMBL	ZNF263	ENST00000219069	ENSEMBL	N/A	18971253	PAZAR	hg38	1	chr12	6171324	6172374
OREG1948030	Homo sapiens	N/A	TRANSCRIPTION FACTOR BINDING SITE	ADCK3	ENSG00000163050	ENSEMBL	ZNF263	ENST00000219069	ENSEMBL	N/A	18971253	PAZAR	hg18	1	chr1	225166951	225167251
OREG1948030	Homo sapiens	N/A	TRANSCRIPTION FACTOR BINDING SITE	ADCK3	ENSG00000163050	ENSEMBL	ZNF263	ENST00000219069	ENSEMBL	N/A	18971253	PAZAR	hg19	1	chr1	227100328	227100628
OREG1948030	Homo sapiens	N/A	TRANSCRIPTION FACTOR BINDING SITE	ADCK3	ENSG00000163050	ENSEMBL	ZNF263	ENST00000219069	ENSEMBL	N/A	18971253	PAZAR	hg38	1	chr1	226912627	226912927
OREG1948031	Homo sapiens	N/A	TRANSCRIPTION FACTOR BINDING SITE	RET	ENSG00000165731	ENSEMBL	ZNF263	ENST00000219069	ENSEMBL	N/A	18971253	PAZAR	hg18	1	chr10	42896701	42897001
OREG1948031	Homo sapiens	N/A	TRANSCRIPTION FACTOR BINDING SITE	RET	ENSG00000165731	ENSEMBL	ZNF263	ENST00000219069	ENSEMBL	N/A	18971253	PAZAR	hg19	1	chr10	43576695	43576995
OREG1948031	Homo sapiens	N/A	TRANSCRIPTION FACTOR BINDING SITE	RET	ENSG00000165731	ENSEMBL	ZNF263	ENST00000219069	ENSEMBL	N/A	18971253	PAZAR	hg38	1	chr10	43081247	43081547
OREG1948032	Homo sapiens	N/A	TRANSCRIPTION FACTOR BINDING SITE	RET	ENSG00000165731	ENSEMBL	ZNF263	ENST00000219069	ENSEMBL	N/A	18971253	PAZAR	hg18	1	chr10	42894151	42894451
OREG1948032	Homo sapiens	N/A	TRANSCRIPTION FACTOR BINDING SITE	RET	ENSG00000165731	ENSEMBL	ZNF263	ENST00000219069	ENSEMBL	N/A	18971253	PAZAR	hg19	1	chr10	43574145	43574445
OREG1948032	Homo sapiens	N/A	TRANSCRIPTION FACTOR BINDING SITE	RET	ENSG00000165731	ENSEMBL	ZNF263	ENST00000219069	ENSEMBL	N/A	18971253	PAZAR	hg38	1	chr10	43078697	43078997
OREG1948033	Homo sapiens	N/A	TRANSCRIPTION FACTOR BINDING SITE	FMNL3	ENSG00000161791	ENSEMBL	ZNF263	ENST00000219069	ENSEMBL	N/A	18971253	PAZAR	hg18	1	chr12	48353401	48354001
OREG1948033	Homo sapiens	N/A	TRANSCRIPTION FACTOR BINDING SITE	FMNL3	ENSG00000161791	ENSEMBL	ZNF263	ENST00000219069	ENSEMBL	N/A	18971253	PAZAR	hg19	1	chr12	50067134	50067734
OREG1948033	Homo sapiens	N/A	TRANSCRIPTION FACTOR BINDING SITE	FMNL3	ENSG00000161791	ENSEMBL	ZNF263	ENST00000219069	ENSEMBL	N/A	18971253	PAZAR	hg38	1	chr12	49673351	49673951
OREG1948034	Homo sapiens	N/A	TRANSCRIPTION FACTOR BINDING SITE	RALB	ENSG00000144118	ENSEMBL	ZNF263	ENST00000219069	ENSEMBL	N/A	18971253	PAZAR	hg18	1	chr2	120726751	120728851
OREG1948034	Homo sapiens	N/A	TRANSCRIPTION FACTOR BINDING SITE	RALB	ENSG00000144118	ENSEMBL	ZNF263	ENST00000219069	ENSEMBL	N/A	18971253	PAZAR	hg19	1	chr2	121010281	121012381
OREG1948034	Homo sapiens	N/A	TRANSCRIPTION FACTOR BINDING SITE	RALB	ENSG00000144118	ENSEMBL	ZNF263	ENST00000219069	ENSEMBL	N/A	18971253	PAZAR	hg38	1	chr2	120252705	120254805
OREG1948035	Homo sapiens	N/A	TRANSCRIPTION FACTOR BINDING SITE	RALB	ENSG00000144118	ENSEMBL	ZNF263	ENST00000219069	ENSEMBL	N/A	18971253	PAZAR	hg18	1	chr2	120717151	120717751
OREG1948035	Homo sapiens	N/A	TRANSCRIPTION FACTOR BINDING SITE	RALB	ENSG00000144118	ENSEMBL	ZNF263	ENST00000219069	ENSEMBL	N/A	18971253	PAZAR	hg19	1	chr2	121000681	121001281
OREG1948035	Homo sapiens	N/A	TRANSCRIPTION FACTOR BINDING SITE	RALB	ENSG00000144118	ENSEMBL	ZNF263	ENST00000219069	ENSEMBL	N/A	18971253	PAZAR	hg38	1	chr2	120243105	120243705
OREG1948036	Homo sapiens	N/A	TRANSCRIPTION FACTOR BINDING SITE	RALB	ENSG00000144118	ENSEMBL	ZNF263	ENST00000219069	ENSEMBL	N/A	18971253	PAZAR	hg18	1	chr2	120711601	120711901
OREG1948036	Homo sapiens	N/A	TRANSCRIPTION FACTOR BINDING SITE	RALB	ENSG00000144118	ENSEMBL	ZNF263	ENST00000219069	ENSEMBL	N/A	18971253	PAZAR	hg19	1	chr2	120995131	120995431
OREG1948036	Homo sapiens	N/A	TRANSCRIPTION FACTOR BINDING SITE	RALB	ENSG00000144118	ENSEMBL	ZNF263	ENST00000219069	ENSEMBL	N/A	18971253	PAZAR	hg38	1	chr2	120237555	120237855
OREG1948037	Homo sapiens	N/A	TRANSCRIPTION FACTOR BINDING SITE	UHRF1	ENSG00000034063	ENSEMBL	ZNF263	ENST00000219069	ENSEMBL	N/A	18971253	PAZAR	hg18	1	chr19	4863001	4863901
OREG1948037	Homo sapiens	N/A	TRANSCRIPTION FACTOR BINDING SITE	UHRF1	ENSG00000034063	ENSEMBL	ZNF263	ENST00000219069	ENSEMBL	N/A	18971253	PAZAR	hg19	1	chr19	4912001	4912901
OREG1948037	Homo sapiens	N/A	TRANSCRIPTION FACTOR BINDING SITE	UHRF1	ENSG00000034063	ENSEMBL	ZNF263	ENST00000219069	ENSEMBL	N/A	18971253	PAZAR	hg38	1	chr19	4911989	4912889
OREG1948038	Homo sapiens	N/A	TRANSCRIPTION FACTOR BINDING SITE	UHRF1	ENSG00000034063	ENSEMBL	ZNF263	ENST00000219069	ENSEMBL	N/A	18971253	PAZAR	hg18	1	chr19	4861951	4862251
OREG1948038	Homo sapiens	N/A	TRANSCRIPTION FACTOR BINDING SITE	UHRF1	ENSG00000034063	ENSEMBL	ZNF263	ENST00000219069	ENSEMBL	N/A	18971253	PAZAR	hg19	1	chr19	4910951	4911251
OREG1948038	Homo sapiens	N/A	TRANSCRIPTION FACTOR BINDING SITE	UHRF1	ENSG00000034063	ENSEMBL	ZNF263	ENST00000219069	ENSEMBL	N/A	18971253	PAZAR	hg38	1	chr19	4910939	4911239
OREG1948039	Homo sapiens	N/A	TRANSCRIPTION FACTOR BINDING SITE	CCT6B	ENSG00000132141	ENSEMBL	ZNF263	ENST00000219069	ENSEMBL	N/A	18971253	PAZAR	hg18	1	chr17	30207601	30209401
OREG1948039	Homo sapiens	N/A	TRANSCRIPTION FACTOR BINDING SITE	CCT6B	ENSG00000132141	ENSEMBL	ZNF263	ENST00000219069	ENSEMBL	N/A	18971253	PAZAR	hg19	1	chr17	33183488	33185288
OREG1948039	Homo sapiens	N/A	TRANSCRIPTION FACTOR BINDING SITE	CCT6B	ENSG00000132141	ENSEMBL	ZNF263	ENST00000219069	ENSEMBL	N/A	18971253	PAZAR	hg38	1	chr17	34856469	34858269
OREG1948040	Homo sapiens	N/A	TRANSCRIPTION FACTOR BINDING SITE	ZNF74	ENSG00000185252	ENSEMBL	ZNF263	ENST00000219069	ENSEMBL	N/A	18971253	PAZAR	hg18	1	chr22	19089901	19091701
OREG1948040	Homo sapiens	N/A	TRANSCRIPTION FACTOR BINDING SITE	ZNF74	ENSG00000185252	ENSEMBL	ZNF263	ENST00000219069	ENSEMBL	N/A	18971253	PAZAR	hg19	1	chr22	20759901	20761701
OREG1948040	Homo sapiens	N/A	TRANSCRIPTION FACTOR BINDING SITE	ZNF74	ENSG00000185252	ENSEMBL	ZNF263	ENST00000219069	ENSEMBL	N/A	18971253	PAZAR	hg38	1	chr22	20405611	20407411
OREG1948041	Homo sapiens	N/A	TRANSCRIPTION FACTOR BINDING SITE	ZNF74	ENSG00000185252	ENSEMBL	ZNF263	ENST00000219069	ENSEMBL	N/A	18971253	PAZAR	hg18	1	chr22	19092001	19092601
OREG1948041	Homo sapiens	N/A	TRANSCRIPTION FACTOR BINDING SITE	ZNF74	ENSG00000185252	ENSEMBL	ZNF263	ENST00000219069	ENSEMBL	N/A	18971253	PAZAR	hg19	1	chr22	20762001	20762601
OREG1948041	Homo sapiens	N/A	TRANSCRIPTION FACTOR BINDING SITE	ZNF74	ENSG00000185252	ENSEMBL	ZNF263	ENST00000219069	ENSEMBL	N/A	18971253	PAZAR	hg38	1	chr22	20407711	20408311
OREG1948042	Homo sapiens	N/A	TRANSCRIPTION FACTOR BINDING SITE	ZNF74	ENSG00000185252	ENSEMBL	ZNF263	ENST00000219069	ENSEMBL	N/A	18971253	PAZAR	hg18	1	chr22	19086001	19086301
OREG1948042	Homo sapiens	N/A	TRANSCRIPTION FACTOR BINDING SITE	ZNF74	ENSG00000185252	ENSEMBL	ZNF263	ENST00000219069	ENSEMBL	N/A	18971253	PAZAR	hg19	1	chr22	20756001	20756301
OREG1948042	Homo sapiens	N/A	TRANSCRIPTION FACTOR BINDING SITE	ZNF74	ENSG00000185252	ENSEMBL	ZNF263	ENST00000219069	ENSEMBL	N/A	18971253	PAZAR	hg38	1	chr22	20401711	20402011
OREG1948043	Homo sapiens	N/A	TRANSCRIPTION FACTOR BINDING SITE	AGPAT4	ENSG00000026652	ENSEMBL	ZNF263	ENST00000219069	ENSEMBL	N/A	18971253	PAZAR	hg18	1	chr6	161479801	161481601
OREG1948043	Homo sapiens	N/A	TRANSCRIPTION FACTOR BINDING SITE	AGPAT4	ENSG00000026652	ENSEMBL	ZNF263	ENST00000219069	ENSEMBL	N/A	18971253	PAZAR	hg19	1	chr6	161559811	161561611
OREG1948043	Homo sapiens	N/A	TRANSCRIPTION FACTOR BINDING SITE	AGPAT4	ENSG00000026652	ENSEMBL	ZNF263	ENST00000219069	ENSEMBL	N/A	18971253	PAZAR	hg38	1	chr6	161138779	161140579
OREG1948044	Homo sapiens	N/A	TRANSCRIPTION FACTOR BINDING SITE	AGPAT4	ENSG00000026652	ENSEMBL	ZNF263	ENST00000219069	ENSEMBL	N/A	18971253	PAZAR	hg18	1	chr6	161545951	161546251
OREG1948044	Homo sapiens	N/A	TRANSCRIPTION FACTOR BINDING SITE	AGPAT4	ENSG00000026652	ENSEMBL	ZNF263	ENST00000219069	ENSEMBL	N/A	18971253	PAZAR	hg19	1	chr6	161625961	161626261
OREG1948044	Homo sapiens	N/A	TRANSCRIPTION FACTOR BINDING SITE	AGPAT4	ENSG00000026652	ENSEMBL	ZNF263	ENST00000219069	ENSEMBL	N/A	18971253	PAZAR	hg38	1	chr6	161204929	161205229
OREG1948045	Homo sapiens	N/A	TRANSCRIPTION FACTOR BINDING SITE	FAM43B	ENSG00000183114	ENSEMBL	ZNF263	ENST00000219069	ENSEMBL	N/A	18971253	PAZAR	hg18	1	chr1	20752501	20754001
OREG1948045	Homo sapiens	N/A	TRANSCRIPTION FACTOR BINDING SITE	FAM43B	ENSG00000183114	ENSEMBL	ZNF263	ENST00000219069	ENSEMBL	N/A	18971253	PAZAR	hg19	1	chr1	20879914	20881414
OREG1948045	Homo sapiens	N/A	TRANSCRIPTION FACTOR BINDING SITE	FAM43B	ENSG00000183114	ENSEMBL	ZNF263	ENST00000219069	ENSEMBL	N/A	18971253	PAZAR	hg38	1	chr1	20553421	20554921
OREG1948046	Homo sapiens	N/A	TRANSCRIPTION FACTOR BINDING SITE	C5orf45	ENSG00000161010	ENSEMBL	ZNF263	ENST00000219069	ENSEMBL	N/A	18971253	PAZAR	hg18	1	chr5	179217751	179218951
OREG1948046	Homo sapiens	N/A	TRANSCRIPTION FACTOR BINDING SITE	C5orf45	ENSG00000161010	ENSEMBL	ZNF263	ENST00000219069	ENSEMBL	N/A	18971253	PAZAR	hg19	1	chr5	179285145	179286345
OREG1948046	Homo sapiens	N/A	TRANSCRIPTION FACTOR BINDING SITE	C5orf45	ENSG00000161010	ENSEMBL	ZNF263	ENST00000219069	ENSEMBL	N/A	18971253	PAZAR	hg38	1	chr5	179858145	179859345
OREG1948047	Homo sapiens	N/A	TRANSCRIPTION FACTOR BINDING SITE	CDC42EP4	ENSG00000179604	ENSEMBL	ZNF263	ENST00000219069	ENSEMBL	N/A	18971253	PAZAR	hg18	1	chr17	68815951	68816251
OREG1948047	Homo sapiens	N/A	TRANSCRIPTION FACTOR BINDING SITE	CDC42EP4	ENSG00000179604	ENSEMBL	ZNF263	ENST00000219069	ENSEMBL	N/A	18971253	PAZAR	hg19	1	chr17	71304356	71304656
OREG1948047	Homo sapiens	N/A	TRANSCRIPTION FACTOR BINDING SITE	CDC42EP4	ENSG00000179604	ENSEMBL	ZNF263	ENST00000219069	ENSEMBL	N/A	18971253	PAZAR	hg38	1	chr17	73308217	73308517
OREG1948048	Homo sapiens	N/A	TRANSCRIPTION FACTOR BINDING SITE	RNU6-77P	ENSG00000222486	ENSEMBL	ZNF263	ENST00000219069	ENSEMBL	N/A	18971253	PAZAR	hg18	1	chr13	80360251	80360551
OREG1948048	Homo sapiens	N/A	TRANSCRIPTION FACTOR BINDING SITE	RNU6-77P	ENSG00000222486	ENSEMBL	ZNF263	ENST00000219069	ENSEMBL	N/A	18971253	PAZAR	hg19	1	chr13	81462250	81462550
OREG1948048	Homo sapiens	N/A	TRANSCRIPTION FACTOR BINDING SITE	RNU6-77P	ENSG00000222486	ENSEMBL	ZNF263	ENST00000219069	ENSEMBL	N/A	18971253	PAZAR	hg38	1	chr13	80888115	80888415
OREG1948049	Homo sapiens	N/A	TRANSCRIPTION FACTOR BINDING SITE	SNX15	ENSG00000110025	ENSEMBL	ZNF263	ENST00000219069	ENSEMBL	N/A	18971253	PAZAR	hg18	1	chr11	64540651	64540951
OREG1948049	Homo sapiens	N/A	TRANSCRIPTION FACTOR BINDING SITE	SNX15	ENSG00000110025	ENSEMBL	ZNF263	ENST00000219069	ENSEMBL	N/A	18971253	PAZAR	hg19	1	chr11	64784075	64784375
OREG1948049	Homo sapiens	N/A	TRANSCRIPTION FACTOR BINDING SITE	SNX15	ENSG00000110025	ENSEMBL	ZNF263	ENST00000219069	ENSEMBL	N/A	18971253	PAZAR	hg38	1	chr11	65016603	65016903
OREG1948050	Homo sapiens	N/A	TRANSCRIPTION FACTOR BINDING SITE	TCF20	ENSG00000100207	ENSEMBL	ZNF263	ENST00000219069	ENSEMBL	N/A	18971253	PAZAR	hg18	1	chr22	41009701	41014051
OREG1948050	Homo sapiens	N/A	TRANSCRIPTION FACTOR BINDING SITE	TCF20	ENSG00000100207	ENSEMBL	ZNF263	ENST00000219069	ENSEMBL	N/A	18971253	PAZAR	hg19	1	chr22	42679757	42684107
OREG1948050	Homo sapiens	N/A	TRANSCRIPTION FACTOR BINDING SITE	TCF20	ENSG00000100207	ENSEMBL	ZNF263	ENST00000219069	ENSEMBL	N/A	18971253	PAZAR	hg38	1	chr22	42283751	42288101
OREG1948051	Homo sapiens	N/A	TRANSCRIPTION FACTOR BINDING SITE	AGO4	ENSG00000134698	ENSEMBL	ZNF263	ENST00000219069	ENSEMBL	N/A	18971253	PAZAR	hg18	1	chr1	36045601	36046201
OREG1948051	Homo sapiens	N/A	TRANSCRIPTION FACTOR BINDING SITE	AGO4	ENSG00000134698	ENSEMBL	ZNF263	ENST00000219069	ENSEMBL	N/A	18971253	PAZAR	hg19	1	chr1	36273014	36273614
OREG1948051	Homo sapiens	N/A	TRANSCRIPTION FACTOR BINDING SITE	AGO4	ENSG00000134698	ENSEMBL	ZNF263	ENST00000219069	ENSEMBL	N/A	18971253	PAZAR	hg38	1	chr1	35807413	35808013
OREG1948052	Homo sapiens	N/A	TRANSCRIPTION FACTOR BINDING SITE	PDZD7	ENSG00000186862	ENSEMBL	ZNF263	ENST00000219069	ENSEMBL	N/A	18971253	PAZAR	hg18	1	chr10	102768751	102769351
OREG1948052	Homo sapiens	N/A	TRANSCRIPTION FACTOR BINDING SITE	PDZD7	ENSG00000186862	ENSEMBL	ZNF263	ENST00000219069	ENSEMBL	N/A	18971253	PAZAR	hg19	1	chr10	102778761	102779361
OREG1948052	Homo sapiens	N/A	TRANSCRIPTION FACTOR BINDING SITE	PDZD7	ENSG00000186862	ENSEMBL	ZNF263	ENST00000219069	ENSEMBL	N/A	18971253	PAZAR	hg38	1	chr10	101019004	101019604
OREG1948053	Homo sapiens	N/A	TRANSCRIPTION FACTOR BINDING SITE	PTPRU	ENSG00000060656	ENSEMBL	ZNF263	ENST00000219069	ENSEMBL	N/A	18971253	PAZAR	hg18	1	chr1	29457301	29457901
OREG1948053	Homo sapiens	N/A	TRANSCRIPTION FACTOR BINDING SITE	PTPRU	ENSG00000060656	ENSEMBL	ZNF263	ENST00000219069	ENSEMBL	N/A	18971253	PAZAR	hg19	1	chr1	29584714	29585314
OREG1948053	Homo sapiens	N/A	TRANSCRIPTION FACTOR BINDING SITE	PTPRU	ENSG00000060656	ENSEMBL	ZNF263	ENST00000219069	ENSEMBL	N/A	18971253	PAZAR	hg38	1	chr1	29258202	29258802
OREG1948054	Homo sapiens	N/A	TRANSCRIPTION FACTOR BINDING SITE	MAGEC1	ENSG00000155495	ENSEMBL	ZNF263	ENST00000219069	ENSEMBL	N/A	18971253	PAZAR	hg18	1	chrX	140822551	140823151
OREG1948054	Homo sapiens	N/A	TRANSCRIPTION FACTOR BINDING SITE	MAGEC1	ENSG00000155495	ENSEMBL	ZNF263	ENST00000219069	ENSEMBL	N/A	18971253	PAZAR	hg19	1	chrX	140994885	140995485
OREG1948054	Homo sapiens	N/A	TRANSCRIPTION FACTOR BINDING SITE	MAGEC1	ENSG00000155495	ENSEMBL	ZNF263	ENST00000219069	ENSEMBL	N/A	18971253	PAZAR	hg38	1	chrX	141907099	141907699
OREG1948055	Homo sapiens	N/A	TRANSCRIPTION FACTOR BINDING SITE	FRG2C	ENSG00000172969	ENSEMBL	ZNF263	ENST00000219069	ENSEMBL	N/A	18971253	PAZAR	hg18	1	chr3	75801001	75802201
OREG1948055	Homo sapiens	N/A	TRANSCRIPTION FACTOR BINDING SITE	FRG2C	ENSG00000172969	ENSEMBL	ZNF263	ENST00000219069	ENSEMBL	N/A	18971253	PAZAR	hg19	1	chr3	75718311	75719511
OREG1948055	Homo sapiens	N/A	TRANSCRIPTION FACTOR BINDING SITE	FRG2C	ENSG00000172969	ENSEMBL	ZNF263	ENST00000219069	ENSEMBL	N/A	18971253	PAZAR	hg38	1	chr3	75669160	75670360
OREG1948056	Homo sapiens	N/A	TRANSCRIPTION FACTOR BINDING SITE	SET	ENSG00000119335	ENSEMBL	ZNF263	ENST00000219069	ENSEMBL	N/A	18971253	PAZAR	hg18	1	chr9	130486801	130487401
OREG1948056	Homo sapiens	N/A	TRANSCRIPTION FACTOR BINDING SITE	SET	ENSG00000119335	ENSEMBL	ZNF263	ENST00000219069	ENSEMBL	N/A	18971253	PAZAR	hg19	1	chr9	131446980	131447580
OREG1948056	Homo sapiens	N/A	TRANSCRIPTION FACTOR BINDING SITE	SET	ENSG00000119335	ENSEMBL	ZNF263	ENST00000219069	ENSEMBL	N/A	18971253	PAZAR	hg38	1	chr9	128684701	128685301
OREG1948057	Homo sapiens	N/A	TRANSCRIPTION FACTOR BINDING SITE	SET	ENSG00000119335	ENSEMBL	ZNF263	ENST00000219069	ENSEMBL	N/A	18971253	PAZAR	hg18	1	chr9	130492351	130492651
OREG1948057	Homo sapiens	N/A	TRANSCRIPTION FACTOR BINDING SITE	SET	ENSG00000119335	ENSEMBL	ZNF263	ENST00000219069	ENSEMBL	N/A	18971253	PAZAR	hg19	1	chr9	131452530	131452830
OREG1948057	Homo sapiens	N/A	TRANSCRIPTION FACTOR BINDING SITE	SET	ENSG00000119335	ENSEMBL	ZNF263	ENST00000219069	ENSEMBL	N/A	18971253	PAZAR	hg38	1	chr9	128690251	128690551
OREG1948058	Homo sapiens	N/A	TRANSCRIPTION FACTOR BINDING SITE	SULT2B1	ENSG00000088002	ENSEMBL	ZNF263	ENST00000219069	ENSEMBL	N/A	18971253	PAZAR	hg18	1	chr19	53783851	53784751
OREG1948058	Homo sapiens	N/A	TRANSCRIPTION FACTOR BINDING SITE	SULT2B1	ENSG00000088002	ENSEMBL	ZNF263	ENST00000219069	ENSEMBL	N/A	18971253	PAZAR	hg19	1	chr19	49092039	49092939
OREG1948058	Homo sapiens	N/A	TRANSCRIPTION FACTOR BINDING SITE	SULT2B1	ENSG00000088002	ENSEMBL	ZNF263	ENST00000219069	ENSEMBL	N/A	18971253	PAZAR	hg38	1	chr19	48588782	48589682
OREG1948059	Homo sapiens	N/A	TRANSCRIPTION FACTOR BINDING SITE	SULT2B1	ENSG00000088002	ENSEMBL	ZNF263	ENST00000219069	ENSEMBL	N/A	18971253	PAZAR	hg18	1	chr19	53793751	53794951
OREG1948059	Homo sapiens	N/A	TRANSCRIPTION FACTOR BINDING SITE	SULT2B1	ENSG00000088002	ENSEMBL	ZNF263	ENST00000219069	ENSEMBL	N/A	18971253	PAZAR	hg19	1	chr19	49101939	49103139
OREG1948059	Homo sapiens	N/A	TRANSCRIPTION FACTOR BINDING SITE	SULT2B1	ENSG00000088002	ENSEMBL	ZNF263	ENST00000219069	ENSEMBL	N/A	18971253	PAZAR	hg38	1	chr19	48598682	48599882
OREG1948060	Homo sapiens	N/A	TRANSCRIPTION FACTOR BINDING SITE	HNRNPF	ENSG00000169813	ENSEMBL	ZNF263	ENST00000219069	ENSEMBL	N/A	18971253	PAZAR	hg18	1	chr10	43224751	43225051
OREG1948060	Homo sapiens	N/A	TRANSCRIPTION FACTOR BINDING SITE	HNRNPF	ENSG00000169813	ENSEMBL	ZNF263	ENST00000219069	ENSEMBL	N/A	18971253	PAZAR	hg19	1	chr10	43904745	43905045
OREG1948060	Homo sapiens	N/A	TRANSCRIPTION FACTOR BINDING SITE	HNRNPF	ENSG00000169813	ENSEMBL	ZNF263	ENST00000219069	ENSEMBL	N/A	18971253	PAZAR	hg38	1	chr10	43409297	43409597
OREG1948061	Homo sapiens	N/A	TRANSCRIPTION FACTOR BINDING SITE	TNS1	ENSG00000079308	ENSEMBL	ZNF263	ENST00000219069	ENSEMBL	N/A	18971253	PAZAR	hg18	1	chr2	218491201	218491801
OREG1948061	Homo sapiens	N/A	TRANSCRIPTION FACTOR BINDING SITE	TNS1	ENSG00000079308	ENSEMBL	ZNF263	ENST00000219069	ENSEMBL	N/A	18971253	PAZAR	hg19	1	chr2	218782956	218783556
OREG1948061	Homo sapiens	N/A	TRANSCRIPTION FACTOR BINDING SITE	TNS1	ENSG00000079308	ENSEMBL	ZNF263	ENST00000219069	ENSEMBL	N/A	18971253	PAZAR	hg38	1	chr2	217918233	217918833
OREG1948062	Homo sapiens	N/A	TRANSCRIPTION FACTOR BINDING SITE	COL6A4P1	ENSG00000230524	ENSEMBL	ZNF263	ENST00000219069	ENSEMBL	N/A	18971253	PAZAR	hg18	1	chr3	15165151	15165901
OREG1948062	Homo sapiens	N/A	TRANSCRIPTION FACTOR BINDING SITE	COL6A4P1	ENSG00000230524	ENSEMBL	ZNF263	ENST00000219069	ENSEMBL	N/A	18971253	PAZAR	hg19	1	chr3	15190147	15190897
OREG1948062	Homo sapiens	N/A	TRANSCRIPTION FACTOR BINDING SITE	COL6A4P1	ENSG00000230524	ENSEMBL	ZNF263	ENST00000219069	ENSEMBL	N/A	18971253	PAZAR	hg38	1	chr3	15148640	15149390
OREG1948063	Homo sapiens	N/A	TRANSCRIPTION FACTOR BINDING SITE	ALX4	ENSG00000052850	ENSEMBL	ZNF263	ENST00000219069	ENSEMBL	N/A	18971253	PAZAR	hg18	1	chr11	44287951	44289151
OREG1948063	Homo sapiens	N/A	TRANSCRIPTION FACTOR BINDING SITE	ALX4	ENSG00000052850	ENSEMBL	ZNF263	ENST00000219069	ENSEMBL	N/A	18971253	PAZAR	hg19	1	chr11	44331375	44332575
OREG1948063	Homo sapiens	N/A	TRANSCRIPTION FACTOR BINDING SITE	ALX4	ENSG00000052850	ENSEMBL	ZNF263	ENST00000219069	ENSEMBL	N/A	18971253	PAZAR	hg38	1	chr11	44309825	44311025
OREG1948064	Homo sapiens	N/A	TRANSCRIPTION FACTOR BINDING SITE	ALX4	ENSG00000052850	ENSEMBL	ZNF263	ENST00000219069	ENSEMBL	N/A	18971253	PAZAR	hg18	1	chr11	44246401	44247001
OREG1948064	Homo sapiens	N/A	TRANSCRIPTION FACTOR BINDING SITE	ALX4	ENSG00000052850	ENSEMBL	ZNF263	ENST00000219069	ENSEMBL	N/A	18971253	PAZAR	hg19	1	chr11	44289825	44290425
OREG1948064	Homo sapiens	N/A	TRANSCRIPTION FACTOR BINDING SITE	ALX4	ENSG00000052850	ENSEMBL	ZNF263	ENST00000219069	ENSEMBL	N/A	18971253	PAZAR	hg38	1	chr11	44268275	44268875
OREG1948065	Homo sapiens	N/A	TRANSCRIPTION FACTOR BINDING SITE	ALX4	ENSG00000052850	ENSEMBL	ZNF263	ENST00000219069	ENSEMBL	N/A	18971253	PAZAR	hg18	1	chr11	44248051	44248651
OREG1948065	Homo sapiens	N/A	TRANSCRIPTION FACTOR BINDING SITE	ALX4	ENSG00000052850	ENSEMBL	ZNF263	ENST00000219069	ENSEMBL	N/A	18971253	PAZAR	hg19	1	chr11	44291475	44292075
OREG1948065	Homo sapiens	N/A	TRANSCRIPTION FACTOR BINDING SITE	ALX4	ENSG00000052850	ENSEMBL	ZNF263	ENST00000219069	ENSEMBL	N/A	18971253	PAZAR	hg38	1	chr11	44269925	44270525
OREG1948066	Homo sapiens	N/A	TRANSCRIPTION FACTOR BINDING SITE	S100A16	ENSG00000188643	ENSEMBL	ZNF263	ENST00000219069	ENSEMBL	N/A	18971253	PAZAR	hg18	1	chr1	151851901	151852201
OREG1948066	Homo sapiens	N/A	TRANSCRIPTION FACTOR BINDING SITE	S100A16	ENSG00000188643	ENSEMBL	ZNF263	ENST00000219069	ENSEMBL	N/A	18971253	PAZAR	hg19	1	chr1	153585277	153585577
OREG1948066	Homo sapiens	N/A	TRANSCRIPTION FACTOR BINDING SITE	S100A16	ENSG00000188643	ENSEMBL	ZNF263	ENST00000219069	ENSEMBL	N/A	18971253	PAZAR	hg38	1	chr1	153612801	153613101
OREG1948067	Homo sapiens	N/A	TRANSCRIPTION FACTOR BINDING SITE	RB1	ENSG00000139687	ENSEMBL	ZNF263	ENST00000219069	ENSEMBL	N/A	18971253	PAZAR	hg18	1	chr13	47775601	47778151
OREG1948067	Homo sapiens	N/A	TRANSCRIPTION FACTOR BINDING SITE	RB1	ENSG00000139687	ENSEMBL	ZNF263	ENST00000219069	ENSEMBL	N/A	18971253	PAZAR	hg19	1	chr13	48877600	48880150
OREG1948067	Homo sapiens	N/A	TRANSCRIPTION FACTOR BINDING SITE	RB1	ENSG00000139687	ENSEMBL	ZNF263	ENST00000219069	ENSEMBL	N/A	18971253	PAZAR	hg38	1	chr13	48303464	48306014
OREG1948068	Homo sapiens	N/A	TRANSCRIPTION FACTOR BINDING SITE	N/A	ENSG00000207061	ENSEMBL	ZNF263	ENST00000219069	ENSEMBL	N/A	18971253	PAZAR	hg18	1	chr7	155704201	155707501
OREG1948068	Homo sapiens	N/A	TRANSCRIPTION FACTOR BINDING SITE	N/A	ENSG00000207061	ENSEMBL	ZNF263	ENST00000219069	ENSEMBL	N/A	18971253	PAZAR	hg19	1	chr7	156011440	156014740
OREG1948068	Homo sapiens	N/A	TRANSCRIPTION FACTOR BINDING SITE	N/A	ENSG00000207061	ENSEMBL	ZNF263	ENST00000219069	ENSEMBL	N/A	18971253	PAZAR	hg38	1	chr7	156218746	156222046
OREG1948069	Homo sapiens	N/A	TRANSCRIPTION FACTOR BINDING SITE	SCRIB	ENSG00000180900	ENSEMBL	ZNF263	ENST00000219069	ENSEMBL	N/A	18971253	PAZAR	hg18	1	chr8	144942901	144946051
OREG1948069	Homo sapiens	N/A	TRANSCRIPTION FACTOR BINDING SITE	SCRIB	ENSG00000180900	ENSEMBL	ZNF263	ENST00000219069	ENSEMBL	N/A	18971253	PAZAR	hg19	1	chr8	144870913	144874063
OREG1948069	Homo sapiens	N/A	TRANSCRIPTION FACTOR BINDING SITE	SCRIB	ENSG00000180900	ENSEMBL	ZNF263	ENST00000219069	ENSEMBL	N/A	18971253	PAZAR	hg38	1	chr8	143788743	143791893
OREG1948070	Homo sapiens	N/A	TRANSCRIPTION FACTOR BINDING SITE	SCRIB	ENSG00000180900	ENSEMBL	ZNF263	ENST00000219069	ENSEMBL	N/A	18971253	PAZAR	hg18	1	chr8	144925501	144926401
OREG1948070	Homo sapiens	N/A	TRANSCRIPTION FACTOR BINDING SITE	SCRIB	ENSG00000180900	ENSEMBL	ZNF263	ENST00000219069	ENSEMBL	N/A	18971253	PAZAR	hg19	1	chr8	144853513	144854413
OREG1948070	Homo sapiens	N/A	TRANSCRIPTION FACTOR BINDING SITE	SCRIB	ENSG00000180900	ENSEMBL	ZNF263	ENST00000219069	ENSEMBL	N/A	18971253	PAZAR	hg38	1	chr8	143771343	143772243
OREG1948071	Homo sapiens	N/A	TRANSCRIPTION FACTOR BINDING SITE	FBXO41	ENSG00000163013	ENSEMBL	ZNF263	ENST00000219069	ENSEMBL	N/A	18971253	PAZAR	hg18	1	chr2	73364551	73367101
OREG1948071	Homo sapiens	N/A	TRANSCRIPTION FACTOR BINDING SITE	FBXO41	ENSG00000163013	ENSEMBL	ZNF263	ENST00000219069	ENSEMBL	N/A	18971253	PAZAR	hg19	1	chr2	73511043	73513593
OREG1948071	Homo sapiens	N/A	TRANSCRIPTION FACTOR BINDING SITE	FBXO41	ENSG00000163013	ENSEMBL	ZNF263	ENST00000219069	ENSEMBL	N/A	18971253	PAZAR	hg38	1	chr2	73283915	73286465
OREG1948072	Homo sapiens	N/A	TRANSCRIPTION FACTOR BINDING SITE	TACC3	ENSG00000013810	ENSEMBL	ZNF263	ENST00000219069	ENSEMBL	N/A	18971253	PAZAR	hg18	1	chr4	1737151	1738051
OREG1948072	Homo sapiens	N/A	TRANSCRIPTION FACTOR BINDING SITE	TACC3	ENSG00000013810	ENSEMBL	ZNF263	ENST00000219069	ENSEMBL	N/A	18971253	PAZAR	hg19	1	chr4	1767353	1768253
OREG1948072	Homo sapiens	N/A	TRANSCRIPTION FACTOR BINDING SITE	TACC3	ENSG00000013810	ENSEMBL	ZNF263	ENST00000219069	ENSEMBL	N/A	18971253	PAZAR	hg38	1	chr4	1765626	1766526
OREG1948073	Homo sapiens	N/A	TRANSCRIPTION FACTOR BINDING SITE	TACC3	ENSG00000013810	ENSEMBL	ZNF263	ENST00000219069	ENSEMBL	N/A	18971253	PAZAR	hg18	1	chr4	1728151	1728451
OREG1948073	Homo sapiens	N/A	TRANSCRIPTION FACTOR BINDING SITE	TACC3	ENSG00000013810	ENSEMBL	ZNF263	ENST00000219069	ENSEMBL	N/A	18971253	PAZAR	hg19	1	chr4	1758353	1758653
OREG1948073	Homo sapiens	N/A	TRANSCRIPTION FACTOR BINDING SITE	TACC3	ENSG00000013810	ENSEMBL	ZNF263	ENST00000219069	ENSEMBL	N/A	18971253	PAZAR	hg38	1	chr4	1756626	1756926
OREG1948074	Homo sapiens	N/A	TRANSCRIPTION FACTOR BINDING SITE	AIRE	ENSG00000160224	ENSEMBL	ZNF263	ENST00000219069	ENSEMBL	N/A	18971253	PAZAR	hg18	1	chr21	44540401	44541001
OREG1948074	Homo sapiens	N/A	TRANSCRIPTION FACTOR BINDING SITE	AIRE	ENSG00000160224	ENSEMBL	ZNF263	ENST00000219069	ENSEMBL	N/A	18971253	PAZAR	hg19	1	chr21	45715973	45716573
OREG1948074	Homo sapiens	N/A	TRANSCRIPTION FACTOR BINDING SITE	AIRE	ENSG00000160224	ENSEMBL	ZNF263	ENST00000219069	ENSEMBL	N/A	18971253	PAZAR	hg38	1	chr21	44296090	44296690
OREG1948075	Homo sapiens	N/A	TRANSCRIPTION FACTOR BINDING SITE	IGLV3-17	ENSG00000253152	ENSEMBL	ZNF263	ENST00000219069	ENSEMBL	N/A	18971253	PAZAR	hg18	1	chr22	21418201	21420601
OREG1948075	Homo sapiens	N/A	TRANSCRIPTION FACTOR BINDING SITE	IGLV3-17	ENSG00000253152	ENSEMBL	ZNF263	ENST00000219069	ENSEMBL	N/A	18971253	PAZAR	hg19	1	chr22	23088201	23090601
OREG1948075	Homo sapiens	N/A	TRANSCRIPTION FACTOR BINDING SITE	IGLV3-17	ENSG00000253152	ENSEMBL	ZNF263	ENST00000219069	ENSEMBL	N/A	18971253	PAZAR	hg38	1	chr22	22745714	22748114
OREG1948076	Homo sapiens	N/A	TRANSCRIPTION FACTOR BINDING SITE	IGLV3-17	ENSG00000253152	ENSEMBL	ZNF263	ENST00000219069	ENSEMBL	N/A	18971253	PAZAR	hg18	1	chr22	21406201	21408001
OREG1948076	Homo sapiens	N/A	TRANSCRIPTION FACTOR BINDING SITE	IGLV3-17	ENSG00000253152	ENSEMBL	ZNF263	ENST00000219069	ENSEMBL	N/A	18971253	PAZAR	hg19	1	chr22	23076201	23078001
OREG1948076	Homo sapiens	N/A	TRANSCRIPTION FACTOR BINDING SITE	IGLV3-17	ENSG00000253152	ENSEMBL	ZNF263	ENST00000219069	ENSEMBL	N/A	18971253	PAZAR	hg38	1	chr22	22733713	22735513
OREG1948077	Homo sapiens	N/A	TRANSCRIPTION FACTOR BINDING SITE	C1ORF84	ENSG00000223526	ENSEMBL	ZNF263	ENST00000219069	ENSEMBL	N/A	18971253	PAZAR	hg18	1	chr1	43643851	43644901
OREG1948077	Homo sapiens	N/A	TRANSCRIPTION FACTOR BINDING SITE	C1ORF84	ENSG00000223526	ENSEMBL	ZNF263	ENST00000219069	ENSEMBL	N/A	18971253	PAZAR	hg19	1	chr1	43871264	43872314
OREG1948077	Homo sapiens	N/A	TRANSCRIPTION FACTOR BINDING SITE	C1ORF84	ENSG00000223526	ENSEMBL	ZNF263	ENST00000219069	ENSEMBL	N/A	18971253	PAZAR	hg38	1	chr1	43405593	43406643
OREG1948078	Homo sapiens	N/A	TRANSCRIPTION FACTOR BINDING SITE	RGS9	ENSG00000108370	ENSEMBL	ZNF263	ENST00000219069	ENSEMBL	N/A	18971253	PAZAR	hg18	1	chr17	60563401	60565051
OREG1948078	Homo sapiens	N/A	TRANSCRIPTION FACTOR BINDING SITE	RGS9	ENSG00000108370	ENSEMBL	ZNF263	ENST00000219069	ENSEMBL	N/A	18971253	PAZAR	hg19	1	chr17	63132939	63134589
OREG1948078	Homo sapiens	N/A	TRANSCRIPTION FACTOR BINDING SITE	RGS9	ENSG00000108370	ENSEMBL	ZNF263	ENST00000219069	ENSEMBL	N/A	18971253	PAZAR	hg38	1	chr17	65136821	65138471
OREG1948079	Homo sapiens	N/A	TRANSCRIPTION FACTOR BINDING SITE	RGS9	ENSG00000108370	ENSEMBL	ZNF263	ENST00000219069	ENSEMBL	N/A	18971253	PAZAR	hg18	1	chr17	60526801	60528301
OREG1948079	Homo sapiens	N/A	TRANSCRIPTION FACTOR BINDING SITE	RGS9	ENSG00000108370	ENSEMBL	ZNF263	ENST00000219069	ENSEMBL	N/A	18971253	PAZAR	hg19	1	chr17	63096339	63097839
OREG1948079	Homo sapiens	N/A	TRANSCRIPTION FACTOR BINDING SITE	RGS9	ENSG00000108370	ENSEMBL	ZNF263	ENST00000219069	ENSEMBL	N/A	18971253	PAZAR	hg38	1	chr17	65100221	65101721
OREG1948080	Homo sapiens	N/A	TRANSCRIPTION FACTOR BINDING SITE	RGS9	ENSG00000108370	ENSEMBL	ZNF263	ENST00000219069	ENSEMBL	N/A	18971253	PAZAR	hg18	1	chr17	60654751	60655651
OREG1948080	Homo sapiens	N/A	TRANSCRIPTION FACTOR BINDING SITE	RGS9	ENSG00000108370	ENSEMBL	ZNF263	ENST00000219069	ENSEMBL	N/A	18971253	PAZAR	hg19	1	chr17	63224289	63225189
OREG1948080	Homo sapiens	N/A	TRANSCRIPTION FACTOR BINDING SITE	RGS9	ENSG00000108370	ENSEMBL	ZNF263	ENST00000219069	ENSEMBL	N/A	18971253	PAZAR	hg38	1	chr17	65228171	65229071
OREG1948081	Homo sapiens	N/A	TRANSCRIPTION FACTOR BINDING SITE	ICAM2	ENSG00000108622	ENSEMBL	ZNF263	ENST00000219069	ENSEMBL	N/A	18971253	PAZAR	hg18	1	chr17	59437801	59438401
OREG1948081	Homo sapiens	N/A	TRANSCRIPTION FACTOR BINDING SITE	ICAM2	ENSG00000108622	ENSEMBL	ZNF263	ENST00000219069	ENSEMBL	N/A	18971253	PAZAR	hg19	1	chr17	62084069	62084669
OREG1948081	Homo sapiens	N/A	TRANSCRIPTION FACTOR BINDING SITE	ICAM2	ENSG00000108622	ENSEMBL	ZNF263	ENST00000219069	ENSEMBL	N/A	18971253	PAZAR	hg38	1	chr17	64006709	64007309
OREG1948082	Homo sapiens	N/A	TRANSCRIPTION FACTOR BINDING SITE	EIF2S2P4	ENSG00000128692	ENSEMBL	ZNF263	ENST00000219069	ENSEMBL	N/A	18971253	PAZAR	hg18	1	chr2	171336001	171336301
OREG1948082	Homo sapiens	N/A	TRANSCRIPTION FACTOR BINDING SITE	EIF2S2P4	ENSG00000128692	ENSEMBL	ZNF263	ENST00000219069	ENSEMBL	N/A	18971253	PAZAR	hg19	1	chr2	171627755	171628055
OREG1948082	Homo sapiens	N/A	TRANSCRIPTION FACTOR BINDING SITE	EIF2S2P4	ENSG00000128692	ENSEMBL	ZNF263	ENST00000219069	ENSEMBL	N/A	18971253	PAZAR	hg38	1	chr2	170771245	170771545
OREG1948083	Homo sapiens	N/A	TRANSCRIPTION FACTOR BINDING SITE	TRIM35	ENSG00000104228	ENSEMBL	ZNF263	ENST00000219069	ENSEMBL	N/A	18971253	PAZAR	hg18	1	chr8	27192751	27193351
OREG1948083	Homo sapiens	N/A	TRANSCRIPTION FACTOR BINDING SITE	TRIM35	ENSG00000104228	ENSEMBL	ZNF263	ENST00000219069	ENSEMBL	N/A	18971253	PAZAR	hg19	1	chr8	27136834	27137434
OREG1948083	Homo sapiens	N/A	TRANSCRIPTION FACTOR BINDING SITE	TRIM35	ENSG00000104228	ENSEMBL	ZNF263	ENST00000219069	ENSEMBL	N/A	18971253	PAZAR	hg38	1	chr8	27279317	27279917
OREG1948084	Homo sapiens	N/A	TRANSCRIPTION FACTOR BINDING SITE	CMKLR1	ENSG00000174600	ENSEMBL	ZNF263	ENST00000219069	ENSEMBL	N/A	18971253	PAZAR	hg18	1	chr12	107259301	107262001
OREG1948084	Homo sapiens	N/A	TRANSCRIPTION FACTOR BINDING SITE	CMKLR1	ENSG00000174600	ENSEMBL	ZNF263	ENST00000219069	ENSEMBL	N/A	18971253	PAZAR	hg19	1	chr12	108735171	108737871
OREG1948084	Homo sapiens	N/A	TRANSCRIPTION FACTOR BINDING SITE	CMKLR1	ENSG00000174600	ENSEMBL	ZNF263	ENST00000219069	ENSEMBL	N/A	18971253	PAZAR	hg38	1	chr12	108341394	108344094
OREG1948085	Homo sapiens	N/A	TRANSCRIPTION FACTOR BINDING SITE	FAM63B	ENSG00000128923	ENSEMBL	ZNF263	ENST00000219069	ENSEMBL	N/A	18971253	PAZAR	hg18	1	chr15	56851351	56851651
OREG1948085	Homo sapiens	N/A	TRANSCRIPTION FACTOR BINDING SITE	FAM63B	ENSG00000128923	ENSEMBL	ZNF263	ENST00000219069	ENSEMBL	N/A	18971253	PAZAR	hg19	1	chr15	59064059	59064359
OREG1948085	Homo sapiens	N/A	TRANSCRIPTION FACTOR BINDING SITE	FAM63B	ENSG00000128923	ENSEMBL	ZNF263	ENST00000219069	ENSEMBL	N/A	18971253	PAZAR	hg38	1	chr15	58771860	58772160
OREG1948086	Homo sapiens	N/A	TRANSCRIPTION FACTOR BINDING SITE	SYDE1	ENSG00000105137	ENSEMBL	ZNF263	ENST00000219069	ENSEMBL	N/A	18971253	PAZAR	hg18	1	chr19	15081001	15081901
OREG1948086	Homo sapiens	N/A	TRANSCRIPTION FACTOR BINDING SITE	SYDE1	ENSG00000105137	ENSEMBL	ZNF263	ENST00000219069	ENSEMBL	N/A	18971253	PAZAR	hg19	1	chr19	15220001	15220901
OREG1948086	Homo sapiens	N/A	TRANSCRIPTION FACTOR BINDING SITE	SYDE1	ENSG00000105137	ENSEMBL	ZNF263	ENST00000219069	ENSEMBL	N/A	18971253	PAZAR	hg38	1	chr19	15109190	15110090
OREG1948087	Homo sapiens	N/A	TRANSCRIPTION FACTOR BINDING SITE	N/A	ENSG00000207302	ENSEMBL	ZNF263	ENST00000219069	ENSEMBL	N/A	18971253	PAZAR	hg18	1	chr1	26073601	26075701
OREG1948087	Homo sapiens	N/A	TRANSCRIPTION FACTOR BINDING SITE	N/A	ENSG00000207302	ENSEMBL	ZNF263	ENST00000219069	ENSEMBL	N/A	18971253	PAZAR	hg19	1	chr1	26201014	26203114
OREG1948087	Homo sapiens	N/A	TRANSCRIPTION FACTOR BINDING SITE	N/A	ENSG00000207302	ENSEMBL	ZNF263	ENST00000219069	ENSEMBL	N/A	18971253	PAZAR	hg38	1	chr1	25874523	25876623
OREG1948088	Homo sapiens	N/A	TRANSCRIPTION FACTOR BINDING SITE	N/A	ENSG00000238326	ENSEMBL	ZNF263	ENST00000219069	ENSEMBL	N/A	18971253	PAZAR	hg18	1	chr5	55369051	55369351
OREG1948088	Homo sapiens	N/A	TRANSCRIPTION FACTOR BINDING SITE	N/A	ENSG00000238326	ENSEMBL	ZNF263	ENST00000219069	ENSEMBL	N/A	18971253	PAZAR	hg19	1	chr5	55333294	55333594
OREG1948088	Homo sapiens	N/A	TRANSCRIPTION FACTOR BINDING SITE	N/A	ENSG00000238326	ENSEMBL	ZNF263	ENST00000219069	ENSEMBL	N/A	18971253	PAZAR	hg38	1	chr5	56037467	56037767
OREG1948089	Homo sapiens	N/A	TRANSCRIPTION FACTOR BINDING SITE	ERGIC1	ENSG00000113719	ENSEMBL	ZNF263	ENST00000219069	ENSEMBL	N/A	18971253	PAZAR	hg18	1	chr5	172286401	172287001
OREG1948089	Homo sapiens	N/A	TRANSCRIPTION FACTOR BINDING SITE	ERGIC1	ENSG00000113719	ENSEMBL	ZNF263	ENST00000219069	ENSEMBL	N/A	18971253	PAZAR	hg19	1	chr5	172353795	172354395
OREG1948089	Homo sapiens	N/A	TRANSCRIPTION FACTOR BINDING SITE	ERGIC1	ENSG00000113719	ENSEMBL	ZNF263	ENST00000219069	ENSEMBL	N/A	18971253	PAZAR	hg38	1	chr5	172926792	172927392
OREG1948090	Homo sapiens	N/A	TRANSCRIPTION FACTOR BINDING SITE	ERGIC1	ENSG00000113719	ENSEMBL	ZNF263	ENST00000219069	ENSEMBL	N/A	18971253	PAZAR	hg18	1	chr5	172282951	172283251
OREG1948090	Homo sapiens	N/A	TRANSCRIPTION FACTOR BINDING SITE	ERGIC1	ENSG00000113719	ENSEMBL	ZNF263	ENST00000219069	ENSEMBL	N/A	18971253	PAZAR	hg19	1	chr5	172350345	172350645
OREG1948090	Homo sapiens	N/A	TRANSCRIPTION FACTOR BINDING SITE	ERGIC1	ENSG00000113719	ENSEMBL	ZNF263	ENST00000219069	ENSEMBL	N/A	18971253	PAZAR	hg38	1	chr5	172923342	172923642
OREG1948091	Homo sapiens	N/A	TRANSCRIPTION FACTOR BINDING SITE	FSIP1	ENSG00000150667	ENSEMBL	ZNF263	ENST00000219069	ENSEMBL	N/A	18971253	PAZAR	hg18	1	chr15	37779301	37779601
OREG1948091	Homo sapiens	N/A	TRANSCRIPTION FACTOR BINDING SITE	FSIP1	ENSG00000150667	ENSEMBL	ZNF263	ENST00000219069	ENSEMBL	N/A	18971253	PAZAR	hg19	1	chr15	39992009	39992309
OREG1948091	Homo sapiens	N/A	TRANSCRIPTION FACTOR BINDING SITE	FSIP1	ENSG00000150667	ENSEMBL	ZNF263	ENST00000219069	ENSEMBL	N/A	18971253	PAZAR	hg38	1	chr15	39699808	39700108
OREG1948092	Homo sapiens	N/A	TRANSCRIPTION FACTOR BINDING SITE	ASAP3	ENSG00000088280	ENSEMBL	ZNF263	ENST00000219069	ENSEMBL	N/A	18971253	PAZAR	hg18	1	chr1	23650651	23650951
OREG1948092	Homo sapiens	N/A	TRANSCRIPTION FACTOR BINDING SITE	ASAP3	ENSG00000088280	ENSEMBL	ZNF263	ENST00000219069	ENSEMBL	N/A	18971253	PAZAR	hg19	1	chr1	23778064	23778364
OREG1948092	Homo sapiens	N/A	TRANSCRIPTION FACTOR BINDING SITE	ASAP3	ENSG00000088280	ENSEMBL	ZNF263	ENST00000219069	ENSEMBL	N/A	18971253	PAZAR	hg38	1	chr1	23451571	23451871
OREG1948093	Homo sapiens	N/A	TRANSCRIPTION FACTOR BINDING SITE	TLR5	ENSG00000187554	ENSEMBL	ZNF263	ENST00000219069	ENSEMBL	N/A	18971253	PAZAR	hg18	1	chr1	221382751	221384701
OREG1948093	Homo sapiens	N/A	TRANSCRIPTION FACTOR BINDING SITE	TLR5	ENSG00000187554	ENSEMBL	ZNF263	ENST00000219069	ENSEMBL	N/A	18971253	PAZAR	hg19	1	chr1	223316128	223318078
OREG1948093	Homo sapiens	N/A	TRANSCRIPTION FACTOR BINDING SITE	TLR5	ENSG00000187554	ENSEMBL	ZNF263	ENST00000219069	ENSEMBL	N/A	18971253	PAZAR	hg38	1	chr1	223142786	223144736
OREG1948094	Homo sapiens	N/A	TRANSCRIPTION FACTOR BINDING SITE	TLR5	ENSG00000187554	ENSEMBL	ZNF263	ENST00000219069	ENSEMBL	N/A	18971253	PAZAR	hg18	1	chr1	221418151	221418751
OREG1948094	Homo sapiens	N/A	TRANSCRIPTION FACTOR BINDING SITE	TLR5	ENSG00000187554	ENSEMBL	ZNF263	ENST00000219069	ENSEMBL	N/A	18971253	PAZAR	hg19	1	chr1	223351528	223352128
OREG1948094	Homo sapiens	N/A	TRANSCRIPTION FACTOR BINDING SITE	TLR5	ENSG00000187554	ENSEMBL	ZNF263	ENST00000219069	ENSEMBL	N/A	18971253	PAZAR	hg38	1	chr1	223178186	223178786
OREG1948095	Homo sapiens	N/A	TRANSCRIPTION FACTOR BINDING SITE	DDIT4	ENSG00000168209	ENSEMBL	ZNF263	ENST00000219069	ENSEMBL	N/A	18971253	PAZAR	hg18	1	chr10	73697401	73698301
OREG1948095	Homo sapiens	N/A	TRANSCRIPTION FACTOR BINDING SITE	DDIT4	ENSG00000168209	ENSEMBL	ZNF263	ENST00000219069	ENSEMBL	N/A	18971253	PAZAR	hg19	1	chr10	74027395	74028295
OREG1948095	Homo sapiens	N/A	TRANSCRIPTION FACTOR BINDING SITE	DDIT4	ENSG00000168209	ENSEMBL	ZNF263	ENST00000219069	ENSEMBL	N/A	18971253	PAZAR	hg38	1	chr10	72267637	72268537
OREG1948096	Homo sapiens	N/A	TRANSCRIPTION FACTOR BINDING SITE	DDIT4	ENSG00000168209	ENSEMBL	ZNF263	ENST00000219069	ENSEMBL	N/A	18971253	PAZAR	hg18	1	chr10	73703851	73705351
OREG1948096	Homo sapiens	N/A	TRANSCRIPTION FACTOR BINDING SITE	DDIT4	ENSG00000168209	ENSEMBL	ZNF263	ENST00000219069	ENSEMBL	N/A	18971253	PAZAR	hg19	1	chr10	74033845	74035345
OREG1948096	Homo sapiens	N/A	TRANSCRIPTION FACTOR BINDING SITE	DDIT4	ENSG00000168209	ENSEMBL	ZNF263	ENST00000219069	ENSEMBL	N/A	18971253	PAZAR	hg38	1	chr10	72274087	72275587
OREG1948097	Homo sapiens	N/A	TRANSCRIPTION FACTOR BINDING SITE	DDIT4	ENSG00000168209	ENSEMBL	ZNF263	ENST00000219069	ENSEMBL	N/A	18971253	PAZAR	hg18	1	chr10	73702501	73703101
OREG1948097	Homo sapiens	N/A	TRANSCRIPTION FACTOR BINDING SITE	DDIT4	ENSG00000168209	ENSEMBL	ZNF263	ENST00000219069	ENSEMBL	N/A	18971253	PAZAR	hg19	1	chr10	74032495	74033095
OREG1948097	Homo sapiens	N/A	TRANSCRIPTION FACTOR BINDING SITE	DDIT4	ENSG00000168209	ENSEMBL	ZNF263	ENST00000219069	ENSEMBL	N/A	18971253	PAZAR	hg38	1	chr10	72272737	72273337
OREG1948098	Homo sapiens	N/A	TRANSCRIPTION FACTOR BINDING SITE	DDIT4	ENSG00000168209	ENSEMBL	ZNF263	ENST00000219069	ENSEMBL	N/A	18971253	PAZAR	hg18	1	chr10	73695451	73695751
OREG1948098	Homo sapiens	N/A	TRANSCRIPTION FACTOR BINDING SITE	DDIT4	ENSG00000168209	ENSEMBL	ZNF263	ENST00000219069	ENSEMBL	N/A	18971253	PAZAR	hg19	1	chr10	74025445	74025745
OREG1948098	Homo sapiens	N/A	TRANSCRIPTION FACTOR BINDING SITE	DDIT4	ENSG00000168209	ENSEMBL	ZNF263	ENST00000219069	ENSEMBL	N/A	18971253	PAZAR	hg38	1	chr10	72265687	72265987
OREG1948099	Homo sapiens	N/A	TRANSCRIPTION FACTOR BINDING SITE	FSD1	ENSG00000105255	ENSEMBL	ZNF263	ENST00000219069	ENSEMBL	N/A	18971253	PAZAR	hg18	1	chr19	4261801	4262401
OREG1948099	Homo sapiens	N/A	TRANSCRIPTION FACTOR BINDING SITE	FSD1	ENSG00000105255	ENSEMBL	ZNF263	ENST00000219069	ENSEMBL	N/A	18971253	PAZAR	hg19	1	chr19	4310801	4311401
OREG1948099	Homo sapiens	N/A	TRANSCRIPTION FACTOR BINDING SITE	FSD1	ENSG00000105255	ENSEMBL	ZNF263	ENST00000219069	ENSEMBL	N/A	18971253	PAZAR	hg38	1	chr19	4310804	4311404
OREG1948100	Homo sapiens	N/A	TRANSCRIPTION FACTOR BINDING SITE	NTNG2	ENSG00000196358	ENSEMBL	ZNF263	ENST00000219069	ENSEMBL	N/A	18971253	PAZAR	hg18	1	chr9	134050801	134052601
OREG1948100	Homo sapiens	N/A	TRANSCRIPTION FACTOR BINDING SITE	NTNG2	ENSG00000196358	ENSEMBL	ZNF263	ENST00000219069	ENSEMBL	N/A	18971253	PAZAR	hg19	1	chr9	135060980	135062780
OREG1948100	Homo sapiens	N/A	TRANSCRIPTION FACTOR BINDING SITE	NTNG2	ENSG00000196358	ENSEMBL	ZNF263	ENST00000219069	ENSEMBL	N/A	18971253	PAZAR	hg38	1	chr9	132185593	132187393
OREG1948101	Homo sapiens	N/A	TRANSCRIPTION FACTOR BINDING SITE	TMEM189	ENSG00000240849	ENSEMBL	ZNF263	ENST00000219069	ENSEMBL	N/A	18971253	PAZAR	hg18	1	chr20	48092851	48093451
OREG1948101	Homo sapiens	N/A	TRANSCRIPTION FACTOR BINDING SITE	TMEM189	ENSG00000240849	ENSEMBL	ZNF263	ENST00000219069	ENSEMBL	N/A	18971253	PAZAR	hg19	1	chr20	48659444	48660044
OREG1948101	Homo sapiens	N/A	TRANSCRIPTION FACTOR BINDING SITE	TMEM189	ENSG00000240849	ENSEMBL	ZNF263	ENST00000219069	ENSEMBL	N/A	18971253	PAZAR	hg38	1	chr20	50042907	50043507
OREG1948102	Homo sapiens	N/A	TRANSCRIPTION FACTOR BINDING SITE	MICAL3	ENSG00000243156	ENSEMBL	ZNF263	ENST00000219069	ENSEMBL	N/A	18971253	PAZAR	hg18	1	chr22	16694401	16696951
OREG1948102	Homo sapiens	N/A	TRANSCRIPTION FACTOR BINDING SITE	MICAL3	ENSG00000243156	ENSEMBL	ZNF263	ENST00000219069	ENSEMBL	N/A	18971253	PAZAR	hg19	1	chr22	18314401	18316951
OREG1948102	Homo sapiens	N/A	TRANSCRIPTION FACTOR BINDING SITE	MICAL3	ENSG00000243156	ENSEMBL	ZNF263	ENST00000219069	ENSEMBL	N/A	18971253	PAZAR	hg38	1	chr22	17831635	17834185
OREG1948103	Homo sapiens	N/A	TRANSCRIPTION FACTOR BINDING SITE	MICAL3	ENSG00000243156	ENSEMBL	ZNF263	ENST00000219069	ENSEMBL	N/A	18971253	PAZAR	hg18	1	chr22	16692901	16693201
OREG1948103	Homo sapiens	N/A	TRANSCRIPTION FACTOR BINDING SITE	MICAL3	ENSG00000243156	ENSEMBL	ZNF263	ENST00000219069	ENSEMBL	N/A	18971253	PAZAR	hg19	1	chr22	18312901	18313201
OREG1948103	Homo sapiens	N/A	TRANSCRIPTION FACTOR BINDING SITE	MICAL3	ENSG00000243156	ENSEMBL	ZNF263	ENST00000219069	ENSEMBL	N/A	18971253	PAZAR	hg38	1	chr22	17830135	17830435
OREG1948104	Homo sapiens	N/A	TRANSCRIPTION FACTOR BINDING SITE	BST2	ENSG00000130303	ENSEMBL	ZNF263	ENST00000219069	ENSEMBL	N/A	18971253	PAZAR	hg18	1	chr19	17366701	17368201
OREG1948104	Homo sapiens	N/A	TRANSCRIPTION FACTOR BINDING SITE	BST2	ENSG00000130303	ENSEMBL	ZNF263	ENST00000219069	ENSEMBL	N/A	18971253	PAZAR	hg19	1	chr19	17505701	17507201
OREG1948104	Homo sapiens	N/A	TRANSCRIPTION FACTOR BINDING SITE	BST2	ENSG00000130303	ENSEMBL	ZNF263	ENST00000219069	ENSEMBL	N/A	18971253	PAZAR	hg38	1	chr19	17394892	17396392
OREG1948105	Homo sapiens	N/A	TRANSCRIPTION FACTOR BINDING SITE	MEMO1P1	ENSG00000226054	ENSEMBL	ZNF263	ENST00000219069	ENSEMBL	N/A	18971253	PAZAR	hg18	1	chr21	36407551	36408451
OREG1948105	Homo sapiens	N/A	TRANSCRIPTION FACTOR BINDING SITE	MEMO1P1	ENSG00000226054	ENSEMBL	ZNF263	ENST00000219069	ENSEMBL	N/A	18971253	PAZAR	hg19	1	chr21	37485681	37486581
OREG1948105	Homo sapiens	N/A	TRANSCRIPTION FACTOR BINDING SITE	MEMO1P1	ENSG00000226054	ENSEMBL	ZNF263	ENST00000219069	ENSEMBL	N/A	18971253	PAZAR	hg38	1	chr21	36113383	36114283
OREG1948106	Homo sapiens	N/A	TRANSCRIPTION FACTOR BINDING SITE	PDS5A	ENSG00000121892	ENSEMBL	ZNF263	ENST00000219069	ENSEMBL	N/A	18971253	PAZAR	hg18	1	chr4	39655801	39656401
OREG1948106	Homo sapiens	N/A	TRANSCRIPTION FACTOR BINDING SITE	PDS5A	ENSG00000121892	ENSEMBL	ZNF263	ENST00000219069	ENSEMBL	N/A	18971253	PAZAR	hg19	1	chr4	39979406	39980006
OREG1948106	Homo sapiens	N/A	TRANSCRIPTION FACTOR BINDING SITE	PDS5A	ENSG00000121892	ENSEMBL	ZNF263	ENST00000219069	ENSEMBL	N/A	18971253	PAZAR	hg38	1	chr4	39977786	39978386
OREG1948107	Homo sapiens	N/A	TRANSCRIPTION FACTOR BINDING SITE	MET	ENSG00000105976	ENSEMBL	ZNF263	ENST00000219069	ENSEMBL	N/A	18971253	PAZAR	hg18	1	chr7	116054101	116054401
OREG1948107	Homo sapiens	N/A	TRANSCRIPTION FACTOR BINDING SITE	MET	ENSG00000105976	ENSEMBL	ZNF263	ENST00000219069	ENSEMBL	N/A	18971253	PAZAR	hg19	1	chr7	116266865	116267165
OREG1948107	Homo sapiens	N/A	TRANSCRIPTION FACTOR BINDING SITE	MET	ENSG00000105976	ENSEMBL	ZNF263	ENST00000219069	ENSEMBL	N/A	18971253	PAZAR	hg38	1	chr7	116626811	116627111
OREG1948108	Homo sapiens	N/A	TRANSCRIPTION FACTOR BINDING SITE	MIR557	ENSG00000207974	ENSEMBL	ZNF263	ENST00000219069	ENSEMBL	N/A	18971253	PAZAR	hg18	1	chr1	166667701	166668601
OREG1948108	Homo sapiens	N/A	TRANSCRIPTION FACTOR BINDING SITE	MIR557	ENSG00000207974	ENSEMBL	ZNF263	ENST00000219069	ENSEMBL	N/A	18971253	PAZAR	hg19	1	chr1	168401077	168401977
OREG1948108	Homo sapiens	N/A	TRANSCRIPTION FACTOR BINDING SITE	MIR557	ENSG00000207974	ENSEMBL	ZNF263	ENST00000219069	ENSEMBL	N/A	18971253	PAZAR	hg38	1	chr1	168431839	168432739
OREG1948109	Homo sapiens	N/A	TRANSCRIPTION FACTOR BINDING SITE	NPM2	ENSG00000158806	ENSEMBL	ZNF263	ENST00000219069	ENSEMBL	N/A	18971253	PAZAR	hg18	1	chr8	21937351	21937951
OREG1948109	Homo sapiens	N/A	TRANSCRIPTION FACTOR BINDING SITE	NPM2	ENSG00000158806	ENSEMBL	ZNF263	ENST00000219069	ENSEMBL	N/A	18971253	PAZAR	hg19	1	chr8	21881405	21882005
OREG1948109	Homo sapiens	N/A	TRANSCRIPTION FACTOR BINDING SITE	NPM2	ENSG00000158806	ENSEMBL	ZNF263	ENST00000219069	ENSEMBL	N/A	18971253	PAZAR	hg38	1	chr8	22023894	22024494
OREG1948110	Homo sapiens	N/A	TRANSCRIPTION FACTOR BINDING SITE	PPIL2	ENSG00000100023	ENSEMBL	ZNF263	ENST00000219069	ENSEMBL	N/A	18971253	PAZAR	hg18	1	chr22	20365201	20374801
OREG1948110	Homo sapiens	N/A	TRANSCRIPTION FACTOR BINDING SITE	PPIL2	ENSG00000100023	ENSEMBL	ZNF263	ENST00000219069	ENSEMBL	N/A	18971253	PAZAR	hg19	1	chr22	22035201	22044801
OREG1948110	Homo sapiens	N/A	TRANSCRIPTION FACTOR BINDING SITE	PPIL2	ENSG00000100023	ENSEMBL	ZNF263	ENST00000219069	ENSEMBL	N/A	18971253	PAZAR	hg38	1	chr22	21680912	21690512
OREG1948111	Homo sapiens	N/A	TRANSCRIPTION FACTOR BINDING SITE	PPIL2	ENSG00000100023	ENSEMBL	ZNF263	ENST00000219069	ENSEMBL	N/A	18971253	PAZAR	hg18	1	chr22	20377651	20379451
OREG1948111	Homo sapiens	N/A	TRANSCRIPTION FACTOR BINDING SITE	PPIL2	ENSG00000100023	ENSEMBL	ZNF263	ENST00000219069	ENSEMBL	N/A	18971253	PAZAR	hg19	1	chr22	22047651	22049451
OREG1948111	Homo sapiens	N/A	TRANSCRIPTION FACTOR BINDING SITE	PPIL2	ENSG00000100023	ENSEMBL	ZNF263	ENST00000219069	ENSEMBL	N/A	18971253	PAZAR	hg38	1	chr22	21693362	21695162
OREG1948112	Homo sapiens	N/A	TRANSCRIPTION FACTOR BINDING SITE	PPIL2	ENSG00000100023	ENSEMBL	ZNF263	ENST00000219069	ENSEMBL	N/A	18971253	PAZAR	hg18	1	chr22	20380351	20380951
OREG1948112	Homo sapiens	N/A	TRANSCRIPTION FACTOR BINDING SITE	PPIL2	ENSG00000100023	ENSEMBL	ZNF263	ENST00000219069	ENSEMBL	N/A	18971253	PAZAR	hg19	1	chr22	22050351	22050951
OREG1948112	Homo sapiens	N/A	TRANSCRIPTION FACTOR BINDING SITE	PPIL2	ENSG00000100023	ENSEMBL	ZNF263	ENST00000219069	ENSEMBL	N/A	18971253	PAZAR	hg38	1	chr22	21696062	21696662
OREG1948113	Homo sapiens	N/A	TRANSCRIPTION FACTOR BINDING SITE	PPIL2	ENSG00000100023	ENSEMBL	ZNF263	ENST00000219069	ENSEMBL	N/A	18971253	PAZAR	hg18	1	chr22	20362051	20362351
OREG1948113	Homo sapiens	N/A	TRANSCRIPTION FACTOR BINDING SITE	PPIL2	ENSG00000100023	ENSEMBL	ZNF263	ENST00000219069	ENSEMBL	N/A	18971253	PAZAR	hg19	1	chr22	22032051	22032351
OREG1948113	Homo sapiens	N/A	TRANSCRIPTION FACTOR BINDING SITE	PPIL2	ENSG00000100023	ENSEMBL	ZNF263	ENST00000219069	ENSEMBL	N/A	18971253	PAZAR	hg38	1	chr22	21677762	21678062
OREG1948114	Homo sapiens	N/A	TRANSCRIPTION FACTOR BINDING SITE	PPIL2	ENSG00000100023	ENSEMBL	ZNF263	ENST00000219069	ENSEMBL	N/A	18971253	PAZAR	hg18	1	chr22	20376151	20376451
OREG1948114	Homo sapiens	N/A	TRANSCRIPTION FACTOR BINDING SITE	PPIL2	ENSG00000100023	ENSEMBL	ZNF263	ENST00000219069	ENSEMBL	N/A	18971253	PAZAR	hg19	1	chr22	22046151	22046451
OREG1948114	Homo sapiens	N/A	TRANSCRIPTION FACTOR BINDING SITE	PPIL2	ENSG00000100023	ENSEMBL	ZNF263	ENST00000219069	ENSEMBL	N/A	18971253	PAZAR	hg38	1	chr22	21691862	21692162
OREG1948115	Homo sapiens	N/A	TRANSCRIPTION FACTOR BINDING SITE	PPIL2	ENSG00000100023	ENSEMBL	ZNF263	ENST00000219069	ENSEMBL	N/A	18971253	PAZAR	hg18	1	chr22	20379601	20379901
OREG1948115	Homo sapiens	N/A	TRANSCRIPTION FACTOR BINDING SITE	PPIL2	ENSG00000100023	ENSEMBL	ZNF263	ENST00000219069	ENSEMBL	N/A	18971253	PAZAR	hg19	1	chr22	22049601	22049901
OREG1948115	Homo sapiens	N/A	TRANSCRIPTION FACTOR BINDING SITE	PPIL2	ENSG00000100023	ENSEMBL	ZNF263	ENST00000219069	ENSEMBL	N/A	18971253	PAZAR	hg38	1	chr22	21695312	21695612
OREG1948116	Homo sapiens	N/A	TRANSCRIPTION FACTOR BINDING SITE	REXO1	ENSG00000079313	ENSEMBL	ZNF263	ENST00000219069	ENSEMBL	N/A	18971253	PAZAR	hg18	1	chr19	1777051	1780651
OREG1948116	Homo sapiens	N/A	TRANSCRIPTION FACTOR BINDING SITE	REXO1	ENSG00000079313	ENSEMBL	ZNF263	ENST00000219069	ENSEMBL	N/A	18971253	PAZAR	hg19	1	chr19	1826051	1829651
OREG1948116	Homo sapiens	N/A	TRANSCRIPTION FACTOR BINDING SITE	REXO1	ENSG00000079313	ENSEMBL	ZNF263	ENST00000219069	ENSEMBL	N/A	18971253	PAZAR	hg38	1	chr19	1826052	1829652
OREG1948117	Homo sapiens	N/A	TRANSCRIPTION FACTOR BINDING SITE	REXO1	ENSG00000079313	ENSEMBL	ZNF263	ENST00000219069	ENSEMBL	N/A	18971253	PAZAR	hg18	1	chr19	1791601	1794751
OREG1948117	Homo sapiens	N/A	TRANSCRIPTION FACTOR BINDING SITE	REXO1	ENSG00000079313	ENSEMBL	ZNF263	ENST00000219069	ENSEMBL	N/A	18971253	PAZAR	hg19	1	chr19	1840601	1843751
OREG1948117	Homo sapiens	N/A	TRANSCRIPTION FACTOR BINDING SITE	REXO1	ENSG00000079313	ENSEMBL	ZNF263	ENST00000219069	ENSEMBL	N/A	18971253	PAZAR	hg38	1	chr19	1840602	1843752
OREG1948118	Homo sapiens	N/A	TRANSCRIPTION FACTOR BINDING SITE	AP1S3	ENSG00000152056	ENSEMBL	ZNF263	ENST00000219069	ENSEMBL	N/A	18971253	PAZAR	hg18	1	chr2	224410201	224410801
OREG1948118	Homo sapiens	N/A	TRANSCRIPTION FACTOR BINDING SITE	AP1S3	ENSG00000152056	ENSEMBL	ZNF263	ENST00000219069	ENSEMBL	N/A	18971253	PAZAR	hg19	1	chr2	224701957	224702557
OREG1948118	Homo sapiens	N/A	TRANSCRIPTION FACTOR BINDING SITE	AP1S3	ENSG00000152056	ENSEMBL	ZNF263	ENST00000219069	ENSEMBL	N/A	18971253	PAZAR	hg38	1	chr2	223837240	223837840
OREG1948119	Homo sapiens	N/A	TRANSCRIPTION FACTOR BINDING SITE	SLC6A6	ENSG00000131389	ENSEMBL	ZNF263	ENST00000219069	ENSEMBL	N/A	18971253	PAZAR	hg18	1	chr3	14455801	14458951
OREG1948119	Homo sapiens	N/A	TRANSCRIPTION FACTOR BINDING SITE	SLC6A6	ENSG00000131389	ENSEMBL	ZNF263	ENST00000219069	ENSEMBL	N/A	18971253	PAZAR	hg19	1	chr3	14480797	14483947
OREG1948119	Homo sapiens	N/A	TRANSCRIPTION FACTOR BINDING SITE	SLC6A6	ENSG00000131389	ENSEMBL	ZNF263	ENST00000219069	ENSEMBL	N/A	18971253	PAZAR	hg38	1	chr3	14439289	14442439
OREG1948120	Homo sapiens	N/A	TRANSCRIPTION FACTOR BINDING SITE	SLC6A6	ENSG00000131389	ENSEMBL	ZNF263	ENST00000219069	ENSEMBL	N/A	18971253	PAZAR	hg18	1	chr3	14425951	14426251
OREG1948120	Homo sapiens	N/A	TRANSCRIPTION FACTOR BINDING SITE	SLC6A6	ENSG00000131389	ENSEMBL	ZNF263	ENST00000219069	ENSEMBL	N/A	18971253	PAZAR	hg19	1	chr3	14450947	14451247
OREG1948120	Homo sapiens	N/A	TRANSCRIPTION FACTOR BINDING SITE	SLC6A6	ENSG00000131389	ENSEMBL	ZNF263	ENST00000219069	ENSEMBL	N/A	18971253	PAZAR	hg38	1	chr3	14409439	14409739
OREG1948121	Homo sapiens	N/A	TRANSCRIPTION FACTOR BINDING SITE	KIAA0232	ENSG00000170871	ENSEMBL	ZNF263	ENST00000219069	ENSEMBL	N/A	18971253	PAZAR	hg18	1	chr4	6945001	6945601
OREG1948121	Homo sapiens	N/A	TRANSCRIPTION FACTOR BINDING SITE	KIAA0232	ENSG00000170871	ENSEMBL	ZNF263	ENST00000219069	ENSEMBL	N/A	18971253	PAZAR	hg19	1	chr4	6894100	6894700
OREG1948121	Homo sapiens	N/A	TRANSCRIPTION FACTOR BINDING SITE	KIAA0232	ENSG00000170871	ENSEMBL	ZNF263	ENST00000219069	ENSEMBL	N/A	18971253	PAZAR	hg38	1	chr4	6892373	6892973
OREG1948122	Homo sapiens	N/A	TRANSCRIPTION FACTOR BINDING SITE	SDC2	ENSG00000169439	ENSEMBL	ZNF263	ENST00000219069	ENSEMBL	N/A	18971253	PAZAR	hg18	1	chr8	97574851	97575451
OREG1948122	Homo sapiens	N/A	TRANSCRIPTION FACTOR BINDING SITE	SDC2	ENSG00000169439	ENSEMBL	ZNF263	ENST00000219069	ENSEMBL	N/A	18971253	PAZAR	hg19	1	chr8	97505675	97506275
OREG1948122	Homo sapiens	N/A	TRANSCRIPTION FACTOR BINDING SITE	SDC2	ENSG00000169439	ENSEMBL	ZNF263	ENST00000219069	ENSEMBL	N/A	18971253	PAZAR	hg38	1	chr8	96493447	96494047
OREG1948123	Homo sapiens	N/A	TRANSCRIPTION FACTOR BINDING SITE	CPZ	ENSG00000109625	ENSEMBL	ZNF263	ENST00000219069	ENSEMBL	N/A	18971253	PAZAR	hg18	1	chr4	8646901	8647501
OREG1948123	Homo sapiens	N/A	TRANSCRIPTION FACTOR BINDING SITE	CPZ	ENSG00000109625	ENSEMBL	ZNF263	ENST00000219069	ENSEMBL	N/A	18971253	PAZAR	hg19	1	chr4	8596001	8596601
OREG1948123	Homo sapiens	N/A	TRANSCRIPTION FACTOR BINDING SITE	CPZ	ENSG00000109625	ENSEMBL	ZNF263	ENST00000219069	ENSEMBL	N/A	18971253	PAZAR	hg38	1	chr4	8594274	8594874
OREG1948124	Homo sapiens	N/A	TRANSCRIPTION FACTOR BINDING SITE	BSDC1	ENSG00000160058	ENSEMBL	ZNF263	ENST00000219069	ENSEMBL	N/A	18971253	PAZAR	hg18	1	chr1	32632801	32633101
OREG1948124	Homo sapiens	N/A	TRANSCRIPTION FACTOR BINDING SITE	BSDC1	ENSG00000160058	ENSEMBL	ZNF263	ENST00000219069	ENSEMBL	N/A	18971253	PAZAR	hg19	1	chr1	32860214	32860514
OREG1948124	Homo sapiens	N/A	TRANSCRIPTION FACTOR BINDING SITE	BSDC1	ENSG00000160058	ENSEMBL	ZNF263	ENST00000219069	ENSEMBL	N/A	18971253	PAZAR	hg38	1	chr1	32394613	32394913
OREG1948125	Homo sapiens	N/A	TRANSCRIPTION FACTOR BINDING SITE	SERPINB9	ENSG00000170542	ENSEMBL	ZNF263	ENST00000219069	ENSEMBL	N/A	18971253	PAZAR	hg18	1	chr6	2865751	2866651
OREG1948125	Homo sapiens	N/A	TRANSCRIPTION FACTOR BINDING SITE	SERPINB9	ENSG00000170542	ENSEMBL	ZNF263	ENST00000219069	ENSEMBL	N/A	18971253	PAZAR	hg19	1	chr6	2920752	2921652
OREG1948125	Homo sapiens	N/A	TRANSCRIPTION FACTOR BINDING SITE	SERPINB9	ENSG00000170542	ENSEMBL	ZNF263	ENST00000219069	ENSEMBL	N/A	18971253	PAZAR	hg38	1	chr6	2920518	2921418
OREG1948126	Homo sapiens	N/A	TRANSCRIPTION FACTOR BINDING SITE	FAM214A	ENSG00000047346	ENSEMBL	ZNF263	ENST00000219069	ENSEMBL	N/A	18971253	PAZAR	hg18	1	chr15	50758801	50759101
OREG1948126	Homo sapiens	N/A	TRANSCRIPTION FACTOR BINDING SITE	FAM214A	ENSG00000047346	ENSEMBL	ZNF263	ENST00000219069	ENSEMBL	N/A	18971253	PAZAR	hg19	1	chr15	52971509	52971809
OREG1948126	Homo sapiens	N/A	TRANSCRIPTION FACTOR BINDING SITE	FAM214A	ENSG00000047346	ENSEMBL	ZNF263	ENST00000219069	ENSEMBL	N/A	18971253	PAZAR	hg38	1	chr15	52679312	52679612
OREG1948127	Homo sapiens	N/A	TRANSCRIPTION FACTOR BINDING SITE	IRAK2	ENSG00000134070	ENSEMBL	ZNF263	ENST00000219069	ENSEMBL	N/A	18971253	PAZAR	hg18	1	chr3	10197601	10197901
OREG1948127	Homo sapiens	N/A	TRANSCRIPTION FACTOR BINDING SITE	IRAK2	ENSG00000134070	ENSEMBL	ZNF263	ENST00000219069	ENSEMBL	N/A	18971253	PAZAR	hg19	1	chr3	10222601	10222901
OREG1948127	Homo sapiens	N/A	TRANSCRIPTION FACTOR BINDING SITE	IRAK2	ENSG00000134070	ENSEMBL	ZNF263	ENST00000219069	ENSEMBL	N/A	18971253	PAZAR	hg38	1	chr3	10180917	10181217
OREG1948128	Homo sapiens	N/A	TRANSCRIPTION FACTOR BINDING SITE	CHST8	ENSG00000124302	ENSEMBL	ZNF263	ENST00000219069	ENSEMBL	N/A	18971253	PAZAR	hg18	1	chr19	38900551	38901451
OREG1948128	Homo sapiens	N/A	TRANSCRIPTION FACTOR BINDING SITE	CHST8	ENSG00000124302	ENSEMBL	ZNF263	ENST00000219069	ENSEMBL	N/A	18971253	PAZAR	hg19	1	chr19	34208711	34209611
OREG1948128	Homo sapiens	N/A	TRANSCRIPTION FACTOR BINDING SITE	CHST8	ENSG00000124302	ENSEMBL	ZNF263	ENST00000219069	ENSEMBL	N/A	18971253	PAZAR	hg38	1	chr19	33717806	33718706
OREG1948129	Homo sapiens	N/A	TRANSCRIPTION FACTOR BINDING SITE	SLC12A4	ENSG00000124067	ENSEMBL	ZNF263	ENST00000219069	ENSEMBL	N/A	18971253	PAZAR	hg18	1	chr16	66559801	66560701
OREG1948129	Homo sapiens	N/A	TRANSCRIPTION FACTOR BINDING SITE	SLC12A4	ENSG00000124067	ENSEMBL	ZNF263	ENST00000219069	ENSEMBL	N/A	18971253	PAZAR	hg19	1	chr16	68002300	68003200
OREG1948129	Homo sapiens	N/A	TRANSCRIPTION FACTOR BINDING SITE	SLC12A4	ENSG00000124067	ENSEMBL	ZNF263	ENST00000219069	ENSEMBL	N/A	18971253	PAZAR	hg38	1	chr16	67968397	67969297
OREG1948130	Homo sapiens	N/A	TRANSCRIPTION FACTOR BINDING SITE	RNU7-144P	ENSG00000238452	ENSEMBL	ZNF263	ENST00000219069	ENSEMBL	N/A	18971253	PAZAR	hg18	1	chr20	46565101	46566301
OREG1948130	Homo sapiens	N/A	TRANSCRIPTION FACTOR BINDING SITE	RNU7-144P	ENSG00000238452	ENSEMBL	ZNF263	ENST00000219069	ENSEMBL	N/A	18971253	PAZAR	hg19	1	chr20	47131694	47132894
OREG1948130	Homo sapiens	N/A	TRANSCRIPTION FACTOR BINDING SITE	RNU7-144P	ENSG00000238452	ENSEMBL	ZNF263	ENST00000219069	ENSEMBL	N/A	18971253	PAZAR	hg38	1	chr20	48503448	48503458
OREG1948131	Homo sapiens	N/A	TRANSCRIPTION FACTOR BINDING SITE	TMEM38B	ENSG00000095209	ENSEMBL	ZNF263	ENST00000219069	ENSEMBL	N/A	18971253	PAZAR	hg18	1	chr9	107515801	107516401
OREG1948131	Homo sapiens	N/A	TRANSCRIPTION FACTOR BINDING SITE	TMEM38B	ENSG00000095209	ENSEMBL	ZNF263	ENST00000219069	ENSEMBL	N/A	18971253	PAZAR	hg19	1	chr9	108475980	108476580
OREG1948131	Homo sapiens	N/A	TRANSCRIPTION FACTOR BINDING SITE	TMEM38B	ENSG00000095209	ENSEMBL	ZNF263	ENST00000219069	ENSEMBL	N/A	18971253	PAZAR	hg38	1	chr9	105713699	105714299
OREG1948132	Homo sapiens	N/A	TRANSCRIPTION FACTOR BINDING SITE	TMEM38B	ENSG00000095209	ENSEMBL	ZNF263	ENST00000219069	ENSEMBL	N/A	18971253	PAZAR	hg18	1	chr9	107496601	107497951
OREG1948132	Homo sapiens	N/A	TRANSCRIPTION FACTOR BINDING SITE	TMEM38B	ENSG00000095209	ENSEMBL	ZNF263	ENST00000219069	ENSEMBL	N/A	18971253	PAZAR	hg19	1	chr9	108456780	108458130
OREG1948132	Homo sapiens	N/A	TRANSCRIPTION FACTOR BINDING SITE	TMEM38B	ENSG00000095209	ENSEMBL	ZNF263	ENST00000219069	ENSEMBL	N/A	18971253	PAZAR	hg38	1	chr9	105694499	105695849
OREG1948133	Homo sapiens	N/A	TRANSCRIPTION FACTOR BINDING SITE	PFKL	ENSG00000141959	ENSEMBL	ZNF263	ENST00000219069	ENSEMBL	N/A	18971253	PAZAR	hg18	1	chr21	44543551	44544451
OREG1948133	Homo sapiens	N/A	TRANSCRIPTION FACTOR BINDING SITE	PFKL	ENSG00000141959	ENSEMBL	ZNF263	ENST00000219069	ENSEMBL	N/A	18971253	PAZAR	hg19	1	chr21	45719123	45720023
OREG1948133	Homo sapiens	N/A	TRANSCRIPTION FACTOR BINDING SITE	PFKL	ENSG00000141959	ENSEMBL	ZNF263	ENST00000219069	ENSEMBL	N/A	18971253	PAZAR	hg38	1	chr21	44299240	44300140
OREG1948134	Homo sapiens	N/A	TRANSCRIPTION FACTOR BINDING SITE	CCDC27	ENSG00000162592	ENSEMBL	ZNF263	ENST00000219069	ENSEMBL	N/A	18971253	PAZAR	hg18	1	chr1	3669601	3670201
OREG1948134	Homo sapiens	N/A	TRANSCRIPTION FACTOR BINDING SITE	CCDC27	ENSG00000162592	ENSEMBL	ZNF263	ENST00000219069	ENSEMBL	N/A	18971253	PAZAR	hg19	1	chr1	3679741	3680341
OREG1948134	Homo sapiens	N/A	TRANSCRIPTION FACTOR BINDING SITE	CCDC27	ENSG00000162592	ENSEMBL	ZNF263	ENST00000219069	ENSEMBL	N/A	18971253	PAZAR	hg38	1	chr1	3763177	3763777
OREG1948135	Homo sapiens	N/A	TRANSCRIPTION FACTOR BINDING SITE	HSPG2	ENSG00000142798	ENSEMBL	ZNF263	ENST00000219069	ENSEMBL	N/A	18971253	PAZAR	hg18	1	chr1	22119601	22120201
OREG1948135	Homo sapiens	N/A	TRANSCRIPTION FACTOR BINDING SITE	HSPG2	ENSG00000142798	ENSEMBL	ZNF263	ENST00000219069	ENSEMBL	N/A	18971253	PAZAR	hg19	1	chr1	22247014	22247614
OREG1948135	Homo sapiens	N/A	TRANSCRIPTION FACTOR BINDING SITE	HSPG2	ENSG00000142798	ENSEMBL	ZNF263	ENST00000219069	ENSEMBL	N/A	18971253	PAZAR	hg38	1	chr1	21920521	21921121
OREG1948136	Homo sapiens	N/A	TRANSCRIPTION FACTOR BINDING SITE	HSPG2	ENSG00000142798	ENSEMBL	ZNF263	ENST00000219069	ENSEMBL	N/A	18971253	PAZAR	hg18	1	chr1	22104151	22104451
OREG1948136	Homo sapiens	N/A	TRANSCRIPTION FACTOR BINDING SITE	HSPG2	ENSG00000142798	ENSEMBL	ZNF263	ENST00000219069	ENSEMBL	N/A	18971253	PAZAR	hg19	1	chr1	22231564	22231864
OREG1948136	Homo sapiens	N/A	TRANSCRIPTION FACTOR BINDING SITE	HSPG2	ENSG00000142798	ENSEMBL	ZNF263	ENST00000219069	ENSEMBL	N/A	18971253	PAZAR	hg38	1	chr1	21905071	21905371
OREG1948137	Homo sapiens	N/A	TRANSCRIPTION FACTOR BINDING SITE	WNT4	ENSG00000162552	ENSEMBL	ZNF263	ENST00000219069	ENSEMBL	N/A	18971253	PAZAR	hg18	1	chr1	22483801	22486201
OREG1948137	Homo sapiens	N/A	TRANSCRIPTION FACTOR BINDING SITE	WNT4	ENSG00000162552	ENSEMBL	ZNF263	ENST00000219069	ENSEMBL	N/A	18971253	PAZAR	hg19	1	chr1	22611214	22613614
OREG1948137	Homo sapiens	N/A	TRANSCRIPTION FACTOR BINDING SITE	WNT4	ENSG00000162552	ENSEMBL	ZNF263	ENST00000219069	ENSEMBL	N/A	18971253	PAZAR	hg38	1	chr1	22284721	22287121
OREG1948138	Homo sapiens	N/A	TRANSCRIPTION FACTOR BINDING SITE	WNT4	ENSG00000162552	ENSEMBL	ZNF263	ENST00000219069	ENSEMBL	N/A	18971253	PAZAR	hg18	1	chr1	22474801	22475101
OREG1948138	Homo sapiens	N/A	TRANSCRIPTION FACTOR BINDING SITE	WNT4	ENSG00000162552	ENSEMBL	ZNF263	ENST00000219069	ENSEMBL	N/A	18971253	PAZAR	hg19	1	chr1	22602214	22602514
OREG1948138	Homo sapiens	N/A	TRANSCRIPTION FACTOR BINDING SITE	WNT4	ENSG00000162552	ENSEMBL	ZNF263	ENST00000219069	ENSEMBL	N/A	18971253	PAZAR	hg38	1	chr1	22275721	22276021
OREG1948139	Homo sapiens	N/A	TRANSCRIPTION FACTOR BINDING SITE	WNT4	ENSG00000162552	ENSEMBL	ZNF263	ENST00000219069	ENSEMBL	N/A	18971253	PAZAR	hg18	1	chr1	22320601	22320901
OREG1948139	Homo sapiens	N/A	TRANSCRIPTION FACTOR BINDING SITE	WNT4	ENSG00000162552	ENSEMBL	ZNF263	ENST00000219069	ENSEMBL	N/A	18971253	PAZAR	hg19	1	chr1	22448014	22448314
OREG1948139	Homo sapiens	N/A	TRANSCRIPTION FACTOR BINDING SITE	WNT4	ENSG00000162552	ENSEMBL	ZNF263	ENST00000219069	ENSEMBL	N/A	18971253	PAZAR	hg38	1	chr1	22121521	22121821
OREG1948140	Homo sapiens	N/A	TRANSCRIPTION FACTOR BINDING SITE	RPTOR	ENSG00000141564	ENSEMBL	ZNF263	ENST00000219069	ENSEMBL	N/A	18971253	PAZAR	hg18	1	chr17	76518451	76519051
OREG1948140	Homo sapiens	N/A	TRANSCRIPTION FACTOR BINDING SITE	RPTOR	ENSG00000141564	ENSEMBL	ZNF263	ENST00000219069	ENSEMBL	N/A	18971253	PAZAR	hg19	1	chr17	78903856	78904456
OREG1948140	Homo sapiens	N/A	TRANSCRIPTION FACTOR BINDING SITE	RPTOR	ENSG00000141564	ENSEMBL	ZNF263	ENST00000219069	ENSEMBL	N/A	18971253	PAZAR	hg38	1	chr17	80930056	80930656
OREG1948141	Homo sapiens	N/A	TRANSCRIPTION FACTOR BINDING SITE	UNC5A	ENSG00000113763	ENSEMBL	ZNF263	ENST00000219069	ENSEMBL	N/A	18971253	PAZAR	hg18	1	chr5	176210251	176211151
OREG1948141	Homo sapiens	N/A	TRANSCRIPTION FACTOR BINDING SITE	UNC5A	ENSG00000113763	ENSEMBL	ZNF263	ENST00000219069	ENSEMBL	N/A	18971253	PAZAR	hg19	1	chr5	176277645	176278545
OREG1948141	Homo sapiens	N/A	TRANSCRIPTION FACTOR BINDING SITE	UNC5A	ENSG00000113763	ENSEMBL	ZNF263	ENST00000219069	ENSEMBL	N/A	18971253	PAZAR	hg38	1	chr5	176850644	176851544
OREG1948142	Homo sapiens	N/A	TRANSCRIPTION FACTOR BINDING SITE	CCDC8	ENSG00000169515	ENSEMBL	ZNF263	ENST00000219069	ENSEMBL	N/A	18971253	PAZAR	hg18	1	chr19	51607351	51609151
OREG1948142	Homo sapiens	N/A	TRANSCRIPTION FACTOR BINDING SITE	CCDC8	ENSG00000169515	ENSEMBL	ZNF263	ENST00000219069	ENSEMBL	N/A	18971253	PAZAR	hg19	1	chr19	46915511	46917311
OREG1948142	Homo sapiens	N/A	TRANSCRIPTION FACTOR BINDING SITE	CCDC8	ENSG00000169515	ENSEMBL	ZNF263	ENST00000219069	ENSEMBL	N/A	18971253	PAZAR	hg38	1	chr19	46412254	46414054
OREG1948143	Homo sapiens	N/A	TRANSCRIPTION FACTOR BINDING SITE	CEP85L	ENSG00000111860	ENSEMBL	ZNF263	ENST00000219069	ENSEMBL	N/A	18971253	PAZAR	hg18	1	chr6	119079001	119079301
OREG1948143	Homo sapiens	N/A	TRANSCRIPTION FACTOR BINDING SITE	CEP85L	ENSG00000111860	ENSEMBL	ZNF263	ENST00000219069	ENSEMBL	N/A	18971253	PAZAR	hg19	1	chr6	118972308	118972608
OREG1948143	Homo sapiens	N/A	TRANSCRIPTION FACTOR BINDING SITE	CEP85L	ENSG00000111860	ENSEMBL	ZNF263	ENST00000219069	ENSEMBL	N/A	18971253	PAZAR	hg38	1	chr6	118651145	118651445
OREG1948144	Homo sapiens	N/A	TRANSCRIPTION FACTOR BINDING SITE	C1orf167	ENSG00000215910	ENSEMBL	ZNF263	ENST00000219069	ENSEMBL	N/A	18971253	PAZAR	hg18	1	chr1	11745451	11745751
OREG1948144	Homo sapiens	N/A	TRANSCRIPTION FACTOR BINDING SITE	C1orf167	ENSG00000215910	ENSEMBL	ZNF263	ENST00000219069	ENSEMBL	N/A	18971253	PAZAR	hg19	1	chr1	11822864	11823164
OREG1948144	Homo sapiens	N/A	TRANSCRIPTION FACTOR BINDING SITE	C1orf167	ENSG00000215910	ENSEMBL	ZNF263	ENST00000219069	ENSEMBL	N/A	18971253	PAZAR	hg38	1	chr1	11762807	11763107
OREG1948145	Homo sapiens	N/A	TRANSCRIPTION FACTOR BINDING SITE	AGBL3	ENSG00000146856	ENSEMBL	ZNF263	ENST00000219069	ENSEMBL	N/A	18971253	PAZAR	hg18	1	chr7	134321551	134321851
OREG1948145	Homo sapiens	N/A	TRANSCRIPTION FACTOR BINDING SITE	AGBL3	ENSG00000146856	ENSEMBL	ZNF263	ENST00000219069	ENSEMBL	N/A	18971253	PAZAR	hg19	1	chr7	134671011	134671311
OREG1948145	Homo sapiens	N/A	TRANSCRIPTION FACTOR BINDING SITE	AGBL3	ENSG00000146856	ENSEMBL	ZNF263	ENST00000219069	ENSEMBL	N/A	18971253	PAZAR	hg38	1	chr7	134986260	134986560
OREG1948146	Homo sapiens	N/A	TRANSCRIPTION FACTOR BINDING SITE	CA5A	ENSG00000174990	ENSEMBL	ZNF263	ENST00000219069	ENSEMBL	N/A	18971253	PAZAR	hg18	1	chr16	86510551	86510851
OREG1948146	Homo sapiens	N/A	TRANSCRIPTION FACTOR BINDING SITE	CA5A	ENSG00000174990	ENSEMBL	ZNF263	ENST00000219069	ENSEMBL	N/A	18971253	PAZAR	hg19	1	chr16	87953050	87953350
OREG1948146	Homo sapiens	N/A	TRANSCRIPTION FACTOR BINDING SITE	CA5A	ENSG00000174990	ENSEMBL	ZNF263	ENST00000219069	ENSEMBL	N/A	18971253	PAZAR	hg38	1	chr16	87919444	87919744
OREG1948147	Homo sapiens	N/A	TRANSCRIPTION FACTOR BINDING SITE	ELK4	ENSG00000158711	ENSEMBL	ZNF263	ENST00000219069	ENSEMBL	N/A	18971253	PAZAR	hg18	1	chr1	203867701	203868001
OREG1948147	Homo sapiens	N/A	TRANSCRIPTION FACTOR BINDING SITE	ELK4	ENSG00000158711	ENSEMBL	ZNF263	ENST00000219069	ENSEMBL	N/A	18971253	PAZAR	hg19	1	chr1	205601078	205601378
OREG1948147	Homo sapiens	N/A	TRANSCRIPTION FACTOR BINDING SITE	ELK4	ENSG00000158711	ENSEMBL	ZNF263	ENST00000219069	ENSEMBL	N/A	18971253	PAZAR	hg38	1	chr1	205631950	205632250
OREG1948148	Homo sapiens	N/A	TRANSCRIPTION FACTOR BINDING SITE	CLPSL1	ENSG00000204140	ENSEMBL	ZNF263	ENST00000219069	ENSEMBL	N/A	18971253	PAZAR	hg18	1	chr6	35863351	35863951
OREG1948148	Homo sapiens	N/A	TRANSCRIPTION FACTOR BINDING SITE	CLPSL1	ENSG00000204140	ENSEMBL	ZNF263	ENST00000219069	ENSEMBL	N/A	18971253	PAZAR	hg19	1	chr6	35755373	35755973
OREG1948148	Homo sapiens	N/A	TRANSCRIPTION FACTOR BINDING SITE	CLPSL1	ENSG00000204140	ENSEMBL	ZNF263	ENST00000219069	ENSEMBL	N/A	18971253	PAZAR	hg38	1	chr6	35787596	35788196
OREG1948149	Homo sapiens	N/A	TRANSCRIPTION FACTOR BINDING SITE	S100A1	ENSG00000160678	ENSEMBL	ZNF263	ENST00000219069	ENSEMBL	N/A	18971253	PAZAR	hg18	1	chr1	151867501	151867801
OREG1948149	Homo sapiens	N/A	TRANSCRIPTION FACTOR BINDING SITE	S100A1	ENSG00000160678	ENSEMBL	ZNF263	ENST00000219069	ENSEMBL	N/A	18971253	PAZAR	hg19	1	chr1	153600877	153601177
OREG1948149	Homo sapiens	N/A	TRANSCRIPTION FACTOR BINDING SITE	S100A1	ENSG00000160678	ENSEMBL	ZNF263	ENST00000219069	ENSEMBL	N/A	18971253	PAZAR	hg38	1	chr1	153628401	153628701
OREG1948150	Homo sapiens	N/A	TRANSCRIPTION FACTOR BINDING SITE	ABHD11	ENSG00000106077	ENSEMBL	ZNF263	ENST00000219069	ENSEMBL	N/A	18971253	PAZAR	hg18	1	chr7	72790651	72791701
OREG1948150	Homo sapiens	N/A	TRANSCRIPTION FACTOR BINDING SITE	ABHD11	ENSG00000106077	ENSEMBL	ZNF263	ENST00000219069	ENSEMBL	N/A	18971253	PAZAR	hg19	1	chr7	73152715	73153765
OREG1948150	Homo sapiens	N/A	TRANSCRIPTION FACTOR BINDING SITE	ABHD11	ENSG00000106077	ENSEMBL	ZNF263	ENST00000219069	ENSEMBL	N/A	18971253	PAZAR	hg38	1	chr7	73738385	73739435
OREG1948151	Homo sapiens	N/A	TRANSCRIPTION FACTOR BINDING SITE	FAM108A6	ENSG00000182502	ENSEMBL	ZNF263	ENST00000219069	ENSEMBL	N/A	18971253	PAZAR	hg18	1	chr22	20795251	20798701
OREG1948151	Homo sapiens	N/A	TRANSCRIPTION FACTOR BINDING SITE	FAM108A6	ENSG00000182502	ENSEMBL	ZNF263	ENST00000219069	ENSEMBL	N/A	18971253	PAZAR	hg19	1	chr22	22465251	22468701
OREG1948151	Homo sapiens	N/A	TRANSCRIPTION FACTOR BINDING SITE	FAM108A6	ENSG00000182502	ENSEMBL	ZNF263	ENST00000219069	ENSEMBL	N/A	18971253	PAZAR	hg38	1	chr22	22110841	22112888
OREG1948152	Homo sapiens	N/A	TRANSCRIPTION FACTOR BINDING SITE	FAM108A6	ENSG00000182502	ENSEMBL	ZNF263	ENST00000219069	ENSEMBL	N/A	18971253	PAZAR	hg18	1	chr22	20783101	20784001
OREG1948152	Homo sapiens	N/A	TRANSCRIPTION FACTOR BINDING SITE	FAM108A6	ENSG00000182502	ENSEMBL	ZNF263	ENST00000219069	ENSEMBL	N/A	18971253	PAZAR	hg19	1	chr22	22453101	22454001
OREG1948152	Homo sapiens	N/A	TRANSCRIPTION FACTOR BINDING SITE	FAM108A6	ENSG00000182502	ENSEMBL	ZNF263	ENST00000219069	ENSEMBL	N/A	18971253	PAZAR	hg38	1	chr22	22098691	22099591
OREG1948153	Homo sapiens	N/A	TRANSCRIPTION FACTOR BINDING SITE	FAM108A6	ENSG00000182502	ENSEMBL	ZNF263	ENST00000219069	ENSEMBL	N/A	18971253	PAZAR	hg18	1	chr22	20810101	20811151
OREG1948153	Homo sapiens	N/A	TRANSCRIPTION FACTOR BINDING SITE	FAM108A6	ENSG00000182502	ENSEMBL	ZNF263	ENST00000219069	ENSEMBL	N/A	18971253	PAZAR	hg19	1	chr22	22480101	22481151
OREG1948153	Homo sapiens	N/A	TRANSCRIPTION FACTOR BINDING SITE	FAM108A6	ENSG00000182502	ENSEMBL	ZNF263	ENST00000219069	ENSEMBL	N/A	18971253	PAZAR	hg38	1	chr22	22125707	22126757
OREG1948154	Homo sapiens	N/A	TRANSCRIPTION FACTOR BINDING SITE	FAM108A6	ENSG00000182502	ENSEMBL	ZNF263	ENST00000219069	ENSEMBL	N/A	18971253	PAZAR	hg18	1	chr22	20807851	20808151
OREG1948154	Homo sapiens	N/A	TRANSCRIPTION FACTOR BINDING SITE	FAM108A6	ENSG00000182502	ENSEMBL	ZNF263	ENST00000219069	ENSEMBL	N/A	18971253	PAZAR	hg19	1	chr22	22477851	22478151
OREG1948154	Homo sapiens	N/A	TRANSCRIPTION FACTOR BINDING SITE	FAM108A6	ENSG00000182502	ENSEMBL	ZNF263	ENST00000219069	ENSEMBL	N/A	18971253	PAZAR	hg38	1	chr22	22123456	22123756
OREG1948155	Homo sapiens	N/A	TRANSCRIPTION FACTOR BINDING SITE	PHKB	ENSG00000102893	ENSEMBL	ZNF263	ENST00000219069	ENSEMBL	N/A	18971253	PAZAR	hg18	1	chr16	46096051	46097851
OREG1948155	Homo sapiens	N/A	TRANSCRIPTION FACTOR BINDING SITE	PHKB	ENSG00000102893	ENSEMBL	ZNF263	ENST00000219069	ENSEMBL	N/A	18971253	PAZAR	hg19	1	chr16	47538550	47540350
OREG1948155	Homo sapiens	N/A	TRANSCRIPTION FACTOR BINDING SITE	PHKB	ENSG00000102893	ENSEMBL	ZNF263	ENST00000219069	ENSEMBL	N/A	18971253	PAZAR	hg38	1	chr16	47504639	47506439
OREG1948156	Homo sapiens	N/A	TRANSCRIPTION FACTOR BINDING SITE	PHKB	ENSG00000102893	ENSEMBL	ZNF263	ENST00000219069	ENSEMBL	N/A	18971253	PAZAR	hg18	1	chr16	46084201	46084801
OREG1948156	Homo sapiens	N/A	TRANSCRIPTION FACTOR BINDING SITE	PHKB	ENSG00000102893	ENSEMBL	ZNF263	ENST00000219069	ENSEMBL	N/A	18971253	PAZAR	hg19	1	chr16	47526700	47527300
OREG1948156	Homo sapiens	N/A	TRANSCRIPTION FACTOR BINDING SITE	PHKB	ENSG00000102893	ENSEMBL	ZNF263	ENST00000219069	ENSEMBL	N/A	18971253	PAZAR	hg38	1	chr16	47492789	47493389
OREG1948157	Homo sapiens	N/A	TRANSCRIPTION FACTOR BINDING SITE	RSPH9	ENSG00000172426	ENSEMBL	ZNF263	ENST00000219069	ENSEMBL	N/A	18971253	PAZAR	hg18	1	chr6	43742851	43743451
OREG1948157	Homo sapiens	N/A	TRANSCRIPTION FACTOR BINDING SITE	RSPH9	ENSG00000172426	ENSEMBL	ZNF263	ENST00000219069	ENSEMBL	N/A	18971253	PAZAR	hg19	1	chr6	43634873	43635473
OREG1948157	Homo sapiens	N/A	TRANSCRIPTION FACTOR BINDING SITE	RSPH9	ENSG00000172426	ENSEMBL	ZNF263	ENST00000219069	ENSEMBL	N/A	18971253	PAZAR	hg38	1	chr6	43667136	43667736
OREG1948158	Homo sapiens	N/A	TRANSCRIPTION FACTOR BINDING SITE	SLC4A2	ENSG00000164889	ENSEMBL	ZNF263	ENST00000219069	ENSEMBL	N/A	18971253	PAZAR	hg18	1	chr7	150385351	150386851
OREG1948158	Homo sapiens	N/A	TRANSCRIPTION FACTOR BINDING SITE	SLC4A2	ENSG00000164889	ENSEMBL	ZNF263	ENST00000219069	ENSEMBL	N/A	18971253	PAZAR	hg19	1	chr7	150754418	150755918
OREG1948158	Homo sapiens	N/A	TRANSCRIPTION FACTOR BINDING SITE	SLC4A2	ENSG00000164889	ENSEMBL	ZNF263	ENST00000219069	ENSEMBL	N/A	18971253	PAZAR	hg38	1	chr7	151057331	151058831
OREG1948159	Homo sapiens	N/A	TRANSCRIPTION FACTOR BINDING SITE	SLC4A2	ENSG00000164889	ENSEMBL	ZNF263	ENST00000219069	ENSEMBL	N/A	18971253	PAZAR	hg18	1	chr7	150392401	150393001
OREG1948159	Homo sapiens	N/A	TRANSCRIPTION FACTOR BINDING SITE	SLC4A2	ENSG00000164889	ENSEMBL	ZNF263	ENST00000219069	ENSEMBL	N/A	18971253	PAZAR	hg19	1	chr7	150761468	150762068
OREG1948159	Homo sapiens	N/A	TRANSCRIPTION FACTOR BINDING SITE	SLC4A2	ENSG00000164889	ENSEMBL	ZNF263	ENST00000219069	ENSEMBL	N/A	18971253	PAZAR	hg38	1	chr7	151064381	151064981
OREG1948160	Homo sapiens	N/A	TRANSCRIPTION FACTOR BINDING SITE	C1QL1	ENSG00000131094	ENSEMBL	ZNF263	ENST00000219069	ENSEMBL	N/A	18971253	PAZAR	hg18	1	chr17	40411651	40412251
OREG1948160	Homo sapiens	N/A	TRANSCRIPTION FACTOR BINDING SITE	C1QL1	ENSG00000131094	ENSEMBL	ZNF263	ENST00000219069	ENSEMBL	N/A	18971253	PAZAR	hg19	1	chr17	43056125	43056725
OREG1948160	Homo sapiens	N/A	TRANSCRIPTION FACTOR BINDING SITE	C1QL1	ENSG00000131094	ENSEMBL	ZNF263	ENST00000219069	ENSEMBL	N/A	18971253	PAZAR	hg38	1	chr17	44978757	44979357
OREG1948161	Homo sapiens	N/A	TRANSCRIPTION FACTOR BINDING SITE	RPL29P19	ENSG00000224594	ENSEMBL	ZNF263	ENST00000219069	ENSEMBL	N/A	18971253	PAZAR	hg18	1	chr8	49589851	49590901
OREG1948161	Homo sapiens	N/A	TRANSCRIPTION FACTOR BINDING SITE	RPL29P19	ENSG00000224594	ENSEMBL	ZNF263	ENST00000219069	ENSEMBL	N/A	18971253	PAZAR	hg19	1	chr8	49427298	49428348
OREG1948161	Homo sapiens	N/A	TRANSCRIPTION FACTOR BINDING SITE	RPL29P19	ENSG00000224594	ENSEMBL	ZNF263	ENST00000219069	ENSEMBL	N/A	18971253	PAZAR	hg38	1	chr8	48514738	48515788
OREG1948162	Homo sapiens	N/A	TRANSCRIPTION FACTOR BINDING SITE	TANGO2	ENSG00000183597	ENSEMBL	ZNF263	ENST00000219069	ENSEMBL	N/A	18971253	PAZAR	hg18	1	chr22	18427951	18430651
OREG1948162	Homo sapiens	N/A	TRANSCRIPTION FACTOR BINDING SITE	TANGO2	ENSG00000183597	ENSEMBL	ZNF263	ENST00000219069	ENSEMBL	N/A	18971253	PAZAR	hg19	1	chr22	20047951	20050651
OREG1948162	Homo sapiens	N/A	TRANSCRIPTION FACTOR BINDING SITE	TANGO2	ENSG00000183597	ENSEMBL	ZNF263	ENST00000219069	ENSEMBL	N/A	18971253	PAZAR	hg38	1	chr22	20060428	20063128
OREG1948163	Homo sapiens	N/A	TRANSCRIPTION FACTOR BINDING SITE	TANGO2	ENSG00000183597	ENSEMBL	ZNF263	ENST00000219069	ENSEMBL	N/A	18971253	PAZAR	hg18	1	chr22	18431251	18432751
OREG1948163	Homo sapiens	N/A	TRANSCRIPTION FACTOR BINDING SITE	TANGO2	ENSG00000183597	ENSEMBL	ZNF263	ENST00000219069	ENSEMBL	N/A	18971253	PAZAR	hg19	1	chr22	20051251	20052751
OREG1948163	Homo sapiens	N/A	TRANSCRIPTION FACTOR BINDING SITE	TANGO2	ENSG00000183597	ENSEMBL	ZNF263	ENST00000219069	ENSEMBL	N/A	18971253	PAZAR	hg38	1	chr22	20063728	20065228
OREG1948164	Homo sapiens	N/A	TRANSCRIPTION FACTOR BINDING SITE	TANGO2	ENSG00000183597	ENSEMBL	ZNF263	ENST00000219069	ENSEMBL	N/A	18971253	PAZAR	hg18	1	chr22	18405751	18406351
OREG1948164	Homo sapiens	N/A	TRANSCRIPTION FACTOR BINDING SITE	TANGO2	ENSG00000183597	ENSEMBL	ZNF263	ENST00000219069	ENSEMBL	N/A	18971253	PAZAR	hg19	1	chr22	20025751	20026351
OREG1948164	Homo sapiens	N/A	TRANSCRIPTION FACTOR BINDING SITE	TANGO2	ENSG00000183597	ENSEMBL	ZNF263	ENST00000219069	ENSEMBL	N/A	18971253	PAZAR	hg38	1	chr22	20038228	20038828
OREG1948165	Homo sapiens	N/A	TRANSCRIPTION FACTOR BINDING SITE	TANGO2	ENSG00000183597	ENSEMBL	ZNF263	ENST00000219069	ENSEMBL	N/A	18971253	PAZAR	hg18	1	chr22	18404101	18405001
OREG1948165	Homo sapiens	N/A	TRANSCRIPTION FACTOR BINDING SITE	TANGO2	ENSG00000183597	ENSEMBL	ZNF263	ENST00000219069	ENSEMBL	N/A	18971253	PAZAR	hg19	1	chr22	20024101	20025001
OREG1948165	Homo sapiens	N/A	TRANSCRIPTION FACTOR BINDING SITE	TANGO2	ENSG00000183597	ENSEMBL	ZNF263	ENST00000219069	ENSEMBL	N/A	18971253	PAZAR	hg38	1	chr22	20036578	20037478
OREG1948166	Homo sapiens	N/A	TRANSCRIPTION FACTOR BINDING SITE	TANGO2	ENSG00000183597	ENSEMBL	ZNF263	ENST00000219069	ENSEMBL	N/A	18971253	PAZAR	hg18	1	chr22	18421801	18422401
OREG1948166	Homo sapiens	N/A	TRANSCRIPTION FACTOR BINDING SITE	TANGO2	ENSG00000183597	ENSEMBL	ZNF263	ENST00000219069	ENSEMBL	N/A	18971253	PAZAR	hg19	1	chr22	20041801	20042401
OREG1948166	Homo sapiens	N/A	TRANSCRIPTION FACTOR BINDING SITE	TANGO2	ENSG00000183597	ENSEMBL	ZNF263	ENST00000219069	ENSEMBL	N/A	18971253	PAZAR	hg38	1	chr22	20054278	20054878
OREG1948167	Homo sapiens	N/A	TRANSCRIPTION FACTOR BINDING SITE	TANGO2	ENSG00000183597	ENSEMBL	ZNF263	ENST00000219069	ENSEMBL	N/A	18971253	PAZAR	hg18	1	chr22	18411301	18411901
OREG1948167	Homo sapiens	N/A	TRANSCRIPTION FACTOR BINDING SITE	TANGO2	ENSG00000183597	ENSEMBL	ZNF263	ENST00000219069	ENSEMBL	N/A	18971253	PAZAR	hg19	1	chr22	20031301	20031901
OREG1948167	Homo sapiens	N/A	TRANSCRIPTION FACTOR BINDING SITE	TANGO2	ENSG00000183597	ENSEMBL	ZNF263	ENST00000219069	ENSEMBL	N/A	18971253	PAZAR	hg38	1	chr22	20043778	20044378
OREG1948168	Homo sapiens	N/A	TRANSCRIPTION FACTOR BINDING SITE	TANGO2	ENSG00000183597	ENSEMBL	ZNF263	ENST00000219069	ENSEMBL	N/A	18971253	PAZAR	hg18	1	chr22	18412051	18412651
OREG1948168	Homo sapiens	N/A	TRANSCRIPTION FACTOR BINDING SITE	TANGO2	ENSG00000183597	ENSEMBL	ZNF263	ENST00000219069	ENSEMBL	N/A	18971253	PAZAR	hg19	1	chr22	20032051	20032651
OREG1948168	Homo sapiens	N/A	TRANSCRIPTION FACTOR BINDING SITE	TANGO2	ENSG00000183597	ENSEMBL	ZNF263	ENST00000219069	ENSEMBL	N/A	18971253	PAZAR	hg38	1	chr22	20044528	20045128
OREG1948169	Homo sapiens	N/A	TRANSCRIPTION FACTOR BINDING SITE	TANGO2	ENSG00000183597	ENSEMBL	ZNF263	ENST00000219069	ENSEMBL	N/A	18971253	PAZAR	hg18	1	chr22	18407101	18407701
OREG1948169	Homo sapiens	N/A	TRANSCRIPTION FACTOR BINDING SITE	TANGO2	ENSG00000183597	ENSEMBL	ZNF263	ENST00000219069	ENSEMBL	N/A	18971253	PAZAR	hg19	1	chr22	20027101	20027701
OREG1948169	Homo sapiens	N/A	TRANSCRIPTION FACTOR BINDING SITE	TANGO2	ENSG00000183597	ENSEMBL	ZNF263	ENST00000219069	ENSEMBL	N/A	18971253	PAZAR	hg38	1	chr22	20039578	20040178
OREG1948170	Homo sapiens	N/A	TRANSCRIPTION FACTOR BINDING SITE	TANGO2	ENSG00000183597	ENSEMBL	ZNF263	ENST00000219069	ENSEMBL	N/A	18971253	PAZAR	hg18	1	chr22	18419551	18419851
OREG1948170	Homo sapiens	N/A	TRANSCRIPTION FACTOR BINDING SITE	TANGO2	ENSG00000183597	ENSEMBL	ZNF263	ENST00000219069	ENSEMBL	N/A	18971253	PAZAR	hg19	1	chr22	20039551	20039851
OREG1948170	Homo sapiens	N/A	TRANSCRIPTION FACTOR BINDING SITE	TANGO2	ENSG00000183597	ENSEMBL	ZNF263	ENST00000219069	ENSEMBL	N/A	18971253	PAZAR	hg38	1	chr22	20052028	20052328
OREG1948171	Homo sapiens	N/A	TRANSCRIPTION FACTOR BINDING SITE	TANGO2	ENSG00000183597	ENSEMBL	ZNF263	ENST00000219069	ENSEMBL	N/A	18971253	PAZAR	hg18	1	chr22	18421351	18421651
OREG1948171	Homo sapiens	N/A	TRANSCRIPTION FACTOR BINDING SITE	TANGO2	ENSG00000183597	ENSEMBL	ZNF263	ENST00000219069	ENSEMBL	N/A	18971253	PAZAR	hg19	1	chr22	20041351	20041651
OREG1948171	Homo sapiens	N/A	TRANSCRIPTION FACTOR BINDING SITE	TANGO2	ENSG00000183597	ENSEMBL	ZNF263	ENST00000219069	ENSEMBL	N/A	18971253	PAZAR	hg38	1	chr22	20053828	20054128
OREG1948172	Homo sapiens	N/A	TRANSCRIPTION FACTOR BINDING SITE	TANGO2	ENSG00000183597	ENSEMBL	ZNF263	ENST00000219069	ENSEMBL	N/A	18971253	PAZAR	hg18	1	chr22	18425251	18425551
OREG1948172	Homo sapiens	N/A	TRANSCRIPTION FACTOR BINDING SITE	TANGO2	ENSG00000183597	ENSEMBL	ZNF263	ENST00000219069	ENSEMBL	N/A	18971253	PAZAR	hg19	1	chr22	20045251	20045551
OREG1948172	Homo sapiens	N/A	TRANSCRIPTION FACTOR BINDING SITE	TANGO2	ENSG00000183597	ENSEMBL	ZNF263	ENST00000219069	ENSEMBL	N/A	18971253	PAZAR	hg38	1	chr22	20057728	20058028
OREG1948173	Homo sapiens	N/A	TRANSCRIPTION FACTOR BINDING SITE	TANGO2	ENSG00000183597	ENSEMBL	ZNF263	ENST00000219069	ENSEMBL	N/A	18971253	PAZAR	hg18	1	chr22	18423001	18423301
OREG1948173	Homo sapiens	N/A	TRANSCRIPTION FACTOR BINDING SITE	TANGO2	ENSG00000183597	ENSEMBL	ZNF263	ENST00000219069	ENSEMBL	N/A	18971253	PAZAR	hg19	1	chr22	20043001	20043301
OREG1948173	Homo sapiens	N/A	TRANSCRIPTION FACTOR BINDING SITE	TANGO2	ENSG00000183597	ENSEMBL	ZNF263	ENST00000219069	ENSEMBL	N/A	18971253	PAZAR	hg38	1	chr22	20055478	20055778
OREG1948174	Homo sapiens	N/A	TRANSCRIPTION FACTOR BINDING SITE	TANGO2	ENSG00000183597	ENSEMBL	ZNF263	ENST00000219069	ENSEMBL	N/A	18971253	PAZAR	hg18	1	chr22	18424201	18424501
OREG1948174	Homo sapiens	N/A	TRANSCRIPTION FACTOR BINDING SITE	TANGO2	ENSG00000183597	ENSEMBL	ZNF263	ENST00000219069	ENSEMBL	N/A	18971253	PAZAR	hg19	1	chr22	20044201	20044501
OREG1948174	Homo sapiens	N/A	TRANSCRIPTION FACTOR BINDING SITE	TANGO2	ENSG00000183597	ENSEMBL	ZNF263	ENST00000219069	ENSEMBL	N/A	18971253	PAZAR	hg38	1	chr22	20056678	20056978
OREG1948175	Homo sapiens	N/A	TRANSCRIPTION FACTOR BINDING SITE	TANGO2	ENSG00000183597	ENSEMBL	ZNF263	ENST00000219069	ENSEMBL	N/A	18971253	PAZAR	hg18	1	chr22	18424651	18424951
OREG1948175	Homo sapiens	N/A	TRANSCRIPTION FACTOR BINDING SITE	TANGO2	ENSG00000183597	ENSEMBL	ZNF263	ENST00000219069	ENSEMBL	N/A	18971253	PAZAR	hg19	1	chr22	20044651	20044951
OREG1948175	Homo sapiens	N/A	TRANSCRIPTION FACTOR BINDING SITE	TANGO2	ENSG00000183597	ENSEMBL	ZNF263	ENST00000219069	ENSEMBL	N/A	18971253	PAZAR	hg38	1	chr22	20057128	20057428
OREG1948176	Homo sapiens	N/A	TRANSCRIPTION FACTOR BINDING SITE	TANGO2	ENSG00000183597	ENSEMBL	ZNF263	ENST00000219069	ENSEMBL	N/A	18971253	PAZAR	hg18	1	chr22	18402901	18403201
OREG1948176	Homo sapiens	N/A	TRANSCRIPTION FACTOR BINDING SITE	TANGO2	ENSG00000183597	ENSEMBL	ZNF263	ENST00000219069	ENSEMBL	N/A	18971253	PAZAR	hg19	1	chr22	20022901	20023201
OREG1948176	Homo sapiens	N/A	TRANSCRIPTION FACTOR BINDING SITE	TANGO2	ENSG00000183597	ENSEMBL	ZNF263	ENST00000219069	ENSEMBL	N/A	18971253	PAZAR	hg38	1	chr22	20035378	20035678
OREG1948177	Homo sapiens	N/A	TRANSCRIPTION FACTOR BINDING SITE	TANGO2	ENSG00000183597	ENSEMBL	ZNF263	ENST00000219069	ENSEMBL	N/A	18971253	PAZAR	hg18	1	chr22	18408151	18408451
OREG1948177	Homo sapiens	N/A	TRANSCRIPTION FACTOR BINDING SITE	TANGO2	ENSG00000183597	ENSEMBL	ZNF263	ENST00000219069	ENSEMBL	N/A	18971253	PAZAR	hg19	1	chr22	20028151	20028451
OREG1948177	Homo sapiens	N/A	TRANSCRIPTION FACTOR BINDING SITE	TANGO2	ENSG00000183597	ENSEMBL	ZNF263	ENST00000219069	ENSEMBL	N/A	18971253	PAZAR	hg38	1	chr22	20040628	20040928
OREG1948178	Homo sapiens	N/A	TRANSCRIPTION FACTOR BINDING SITE	FAM228B	ENSG00000219626	ENSEMBL	ZNF263	ENST00000219069	ENSEMBL	N/A	18971253	PAZAR	hg18	1	chr2	24200101	24200401
OREG1948178	Homo sapiens	N/A	TRANSCRIPTION FACTOR BINDING SITE	FAM228B	ENSG00000219626	ENSEMBL	ZNF263	ENST00000219069	ENSEMBL	N/A	18971253	PAZAR	hg19	1	chr2	24346597	24346897
OREG1948178	Homo sapiens	N/A	TRANSCRIPTION FACTOR BINDING SITE	FAM228B	ENSG00000219626	ENSEMBL	ZNF263	ENST00000219069	ENSEMBL	N/A	18971253	PAZAR	hg38	1	chr2	24123727	24124027
OREG1948179	Homo sapiens	N/A	TRANSCRIPTION FACTOR BINDING SITE	ATRIP	ENSG00000164053	ENSEMBL	ZNF263	ENST00000219069	ENSEMBL	N/A	18971253	PAZAR	hg18	1	chr3	48463051	48463651
OREG1948179	Homo sapiens	N/A	TRANSCRIPTION FACTOR BINDING SITE	ATRIP	ENSG00000164053	ENSEMBL	ZNF263	ENST00000219069	ENSEMBL	N/A	18971253	PAZAR	hg19	1	chr3	48488047	48488647
OREG1948179	Homo sapiens	N/A	TRANSCRIPTION FACTOR BINDING SITE	ATRIP	ENSG00000164053	ENSEMBL	ZNF263	ENST00000219069	ENSEMBL	N/A	18971253	PAZAR	hg38	1	chr3	48446643	48447243
OREG1948180	Homo sapiens	N/A	TRANSCRIPTION FACTOR BINDING SITE	NMT1	ENSG00000136448	ENSEMBL	ZNF263	ENST00000219069	ENSEMBL	N/A	18971253	PAZAR	hg18	1	chr17	40531351	40533301
OREG1948180	Homo sapiens	N/A	TRANSCRIPTION FACTOR BINDING SITE	NMT1	ENSG00000136448	ENSEMBL	ZNF263	ENST00000219069	ENSEMBL	N/A	18971253	PAZAR	hg19	1	chr17	43175825	43177775
OREG1948180	Homo sapiens	N/A	TRANSCRIPTION FACTOR BINDING SITE	NMT1	ENSG00000136448	ENSEMBL	ZNF263	ENST00000219069	ENSEMBL	N/A	18971253	PAZAR	hg38	1	chr17	45098457	45100407
OREG1948181	Homo sapiens	N/A	TRANSCRIPTION FACTOR BINDING SITE	SLC39A11	ENSG00000133195	ENSEMBL	ZNF263	ENST00000219069	ENSEMBL	N/A	18971253	PAZAR	hg18	1	chr17	68394301	68395951
OREG1948181	Homo sapiens	N/A	TRANSCRIPTION FACTOR BINDING SITE	SLC39A11	ENSG00000133195	ENSEMBL	ZNF263	ENST00000219069	ENSEMBL	N/A	18971253	PAZAR	hg19	1	chr17	70882706	70884356
OREG1948181	Homo sapiens	N/A	TRANSCRIPTION FACTOR BINDING SITE	SLC39A11	ENSG00000133195	ENSEMBL	ZNF263	ENST00000219069	ENSEMBL	N/A	18971253	PAZAR	hg38	1	chr17	72886567	72888217
OREG1948182	Homo sapiens	N/A	TRANSCRIPTION FACTOR BINDING SITE	ATP2A2	ENSG00000174437	ENSEMBL	ZNF263	ENST00000219069	ENSEMBL	N/A	18971253	PAZAR	hg18	1	chr12	109191601	109192801
OREG1948182	Homo sapiens	N/A	TRANSCRIPTION FACTOR BINDING SITE	ATP2A2	ENSG00000174437	ENSEMBL	ZNF263	ENST00000219069	ENSEMBL	N/A	18971253	PAZAR	hg19	1	chr12	110707218	110708418
OREG1948182	Homo sapiens	N/A	TRANSCRIPTION FACTOR BINDING SITE	ATP2A2	ENSG00000174437	ENSEMBL	ZNF263	ENST00000219069	ENSEMBL	N/A	18971253	PAZAR	hg38	1	chr12	110269413	110270613
OREG1948183	Homo sapiens	N/A	TRANSCRIPTION FACTOR BINDING SITE	EIF4E	ENSG00000151247	ENSEMBL	ZNF263	ENST00000219069	ENSEMBL	N/A	18971253	PAZAR	hg18	1	chr4	100068151	100070251
OREG1948183	Homo sapiens	N/A	TRANSCRIPTION FACTOR BINDING SITE	EIF4E	ENSG00000151247	ENSEMBL	ZNF263	ENST00000219069	ENSEMBL	N/A	18971253	PAZAR	hg19	1	chr4	99849128	99851228
OREG1948183	Homo sapiens	N/A	TRANSCRIPTION FACTOR BINDING SITE	EIF4E	ENSG00000151247	ENSEMBL	ZNF263	ENST00000219069	ENSEMBL	N/A	18971253	PAZAR	hg38	1	chr4	98927977	98930077
OREG1948184	Homo sapiens	N/A	TRANSCRIPTION FACTOR BINDING SITE	U3	ENSG00000252440	ENSEMBL	ZNF263	ENST00000219069	ENSEMBL	N/A	18971253	PAZAR	hg18	1	chr9	138592651	138594151
OREG1948184	Homo sapiens	N/A	TRANSCRIPTION FACTOR BINDING SITE	U3	ENSG00000252440	ENSEMBL	ZNF263	ENST00000219069	ENSEMBL	N/A	18971253	PAZAR	hg19	1	chr9	139472830	139474330
OREG1948184	Homo sapiens	N/A	TRANSCRIPTION FACTOR BINDING SITE	U3	ENSG00000252440	ENSEMBL	ZNF263	ENST00000219069	ENSEMBL	N/A	18971253	PAZAR	hg38	1	chr9	136578378	136579878
OREG1948185	Homo sapiens	N/A	TRANSCRIPTION FACTOR BINDING SITE	ANKRD30BL	ENSG00000163046	ENSEMBL	ZNF263	ENST00000219069	ENSEMBL	N/A	18971253	PAZAR	hg18	1	chr2	132728101	132733951
OREG1948185	Homo sapiens	N/A	TRANSCRIPTION FACTOR BINDING SITE	ANKRD30BL	ENSG00000163046	ENSEMBL	ZNF263	ENST00000219069	ENSEMBL	N/A	18971253	PAZAR	hg19	1	chr2	133011631	133017481
OREG1948185	Homo sapiens	N/A	TRANSCRIPTION FACTOR BINDING SITE	ANKRD30BL	ENSG00000163046	ENSEMBL	ZNF263	ENST00000219069	ENSEMBL	N/A	18971253	PAZAR	hg38	1	chr2	132254058	132259908
OREG1948186	Homo sapiens	N/A	TRANSCRIPTION FACTOR BINDING SITE	ANKRD30BL	ENSG00000163046	ENSEMBL	ZNF263	ENST00000219069	ENSEMBL	N/A	18971253	PAZAR	hg18	1	chr2	132735151	132738151
OREG1948186	Homo sapiens	N/A	TRANSCRIPTION FACTOR BINDING SITE	ANKRD30BL	ENSG00000163046	ENSEMBL	ZNF263	ENST00000219069	ENSEMBL	N/A	18971253	PAZAR	hg19	1	chr2	133018681	133021681
OREG1948186	Homo sapiens	N/A	TRANSCRIPTION FACTOR BINDING SITE	ANKRD30BL	ENSG00000163046	ENSEMBL	ZNF263	ENST00000219069	ENSEMBL	N/A	18971253	PAZAR	hg38	1	chr2	132261108	132264108
OREG1948187	Homo sapiens	N/A	TRANSCRIPTION FACTOR BINDING SITE	ANKRD30BL	ENSG00000163046	ENSEMBL	ZNF263	ENST00000219069	ENSEMBL	N/A	18971253	PAZAR	hg18	1	chr2	132727651	132727951
OREG1948187	Homo sapiens	N/A	TRANSCRIPTION FACTOR BINDING SITE	ANKRD30BL	ENSG00000163046	ENSEMBL	ZNF263	ENST00000219069	ENSEMBL	N/A	18971253	PAZAR	hg19	1	chr2	133011181	133011481
OREG1948187	Homo sapiens	N/A	TRANSCRIPTION FACTOR BINDING SITE	ANKRD30BL	ENSG00000163046	ENSEMBL	ZNF263	ENST00000219069	ENSEMBL	N/A	18971253	PAZAR	hg38	1	chr2	132253608	132253908
OREG1948188	Homo sapiens	N/A	TRANSCRIPTION FACTOR BINDING SITE	LRRC8C	ENSG00000171488	ENSEMBL	ZNF263	ENST00000219069	ENSEMBL	N/A	18971253	PAZAR	hg18	1	chr1	89870701	89871301
OREG1948188	Homo sapiens	N/A	TRANSCRIPTION FACTOR BINDING SITE	LRRC8C	ENSG00000171488	ENSEMBL	ZNF263	ENST00000219069	ENSEMBL	N/A	18971253	PAZAR	hg19	1	chr1	90098113	90098713
OREG1948188	Homo sapiens	N/A	TRANSCRIPTION FACTOR BINDING SITE	LRRC8C	ENSG00000171488	ENSEMBL	ZNF263	ENST00000219069	ENSEMBL	N/A	18971253	PAZAR	hg38	1	chr1	89632554	89633154
OREG1948189	Homo sapiens	N/A	TRANSCRIPTION FACTOR BINDING SITE	DGCR5	ENSG00000237517	ENSEMBL	ZNF263	ENST00000219069	ENSEMBL	N/A	18971253	PAZAR	hg18	1	chr22	17383651	17384251
OREG1948189	Homo sapiens	N/A	TRANSCRIPTION FACTOR BINDING SITE	DGCR5	ENSG00000237517	ENSEMBL	ZNF263	ENST00000219069	ENSEMBL	N/A	18971253	PAZAR	hg19	1	chr22	19003651	19004251
OREG1948189	Homo sapiens	N/A	TRANSCRIPTION FACTOR BINDING SITE	DGCR5	ENSG00000237517	ENSEMBL	ZNF263	ENST00000219069	ENSEMBL	N/A	18971253	PAZAR	hg38	1	chr22	19016138	19016738
OREG1948190	Homo sapiens	N/A	TRANSCRIPTION FACTOR BINDING SITE	DGCR5	ENSG00000237517	ENSEMBL	ZNF263	ENST00000219069	ENSEMBL	N/A	18971253	PAZAR	hg18	1	chr22	17358451	17358751
OREG1948190	Homo sapiens	N/A	TRANSCRIPTION FACTOR BINDING SITE	DGCR5	ENSG00000237517	ENSEMBL	ZNF263	ENST00000219069	ENSEMBL	N/A	18971253	PAZAR	hg19	1	chr22	18978451	18978751
OREG1948190	Homo sapiens	N/A	TRANSCRIPTION FACTOR BINDING SITE	DGCR5	ENSG00000237517	ENSEMBL	ZNF263	ENST00000219069	ENSEMBL	N/A	18971253	PAZAR	hg38	1	chr22	18990938	18991238
OREG1948191	Homo sapiens	N/A	TRANSCRIPTION FACTOR BINDING SITE	DGCR5	ENSG00000237517	ENSEMBL	ZNF263	ENST00000219069	ENSEMBL	N/A	18971253	PAZAR	hg18	1	chr22	17359201	17359501
OREG1948191	Homo sapiens	N/A	TRANSCRIPTION FACTOR BINDING SITE	DGCR5	ENSG00000237517	ENSEMBL	ZNF263	ENST00000219069	ENSEMBL	N/A	18971253	PAZAR	hg19	1	chr22	18979201	18979501
OREG1948191	Homo sapiens	N/A	TRANSCRIPTION FACTOR BINDING SITE	DGCR5	ENSG00000237517	ENSEMBL	ZNF263	ENST00000219069	ENSEMBL	N/A	18971253	PAZAR	hg38	1	chr22	18991688	18991988
OREG1948192	Homo sapiens	N/A	TRANSCRIPTION FACTOR BINDING SITE	DGCR5	ENSG00000237517	ENSEMBL	ZNF263	ENST00000219069	ENSEMBL	N/A	18971253	PAZAR	hg18	1	chr22	17386651	17386951
OREG1948192	Homo sapiens	N/A	TRANSCRIPTION FACTOR BINDING SITE	DGCR5	ENSG00000237517	ENSEMBL	ZNF263	ENST00000219069	ENSEMBL	N/A	18971253	PAZAR	hg19	1	chr22	19006651	19006951
OREG1948192	Homo sapiens	N/A	TRANSCRIPTION FACTOR BINDING SITE	DGCR5	ENSG00000237517	ENSEMBL	ZNF263	ENST00000219069	ENSEMBL	N/A	18971253	PAZAR	hg38	1	chr22	19019138	19019438
OREG1948193	Homo sapiens	N/A	TRANSCRIPTION FACTOR BINDING SITE	DGCR5	ENSG00000237517	ENSEMBL	ZNF263	ENST00000219069	ENSEMBL	N/A	18971253	PAZAR	hg18	1	chr22	17335801	17336101
OREG1948193	Homo sapiens	N/A	TRANSCRIPTION FACTOR BINDING SITE	DGCR5	ENSG00000237517	ENSEMBL	ZNF263	ENST00000219069	ENSEMBL	N/A	18971253	PAZAR	hg19	1	chr22	18955801	18956101
OREG1948193	Homo sapiens	N/A	TRANSCRIPTION FACTOR BINDING SITE	DGCR5	ENSG00000237517	ENSEMBL	ZNF263	ENST00000219069	ENSEMBL	N/A	18971253	PAZAR	hg38	1	chr22	18968288	18968588
OREG1948194	Homo sapiens	N/A	TRANSCRIPTION FACTOR BINDING SITE	DGCR5	ENSG00000237517	ENSEMBL	ZNF263	ENST00000219069	ENSEMBL	N/A	18971253	PAZAR	hg18	1	chr22	17362201	17362501
OREG1948194	Homo sapiens	N/A	TRANSCRIPTION FACTOR BINDING SITE	DGCR5	ENSG00000237517	ENSEMBL	ZNF263	ENST00000219069	ENSEMBL	N/A	18971253	PAZAR	hg19	1	chr22	18982201	18982501
OREG1948194	Homo sapiens	N/A	TRANSCRIPTION FACTOR BINDING SITE	DGCR5	ENSG00000237517	ENSEMBL	ZNF263	ENST00000219069	ENSEMBL	N/A	18971253	PAZAR	hg38	1	chr22	18994688	18994988
OREG1948195	Homo sapiens	N/A	TRANSCRIPTION FACTOR BINDING SITE	DGCR5	ENSG00000237517	ENSEMBL	ZNF263	ENST00000219069	ENSEMBL	N/A	18971253	PAZAR	hg18	1	chr22	17385601	17385901
OREG1948195	Homo sapiens	N/A	TRANSCRIPTION FACTOR BINDING SITE	DGCR5	ENSG00000237517	ENSEMBL	ZNF263	ENST00000219069	ENSEMBL	N/A	18971253	PAZAR	hg19	1	chr22	19005601	19005901
OREG1948195	Homo sapiens	N/A	TRANSCRIPTION FACTOR BINDING SITE	DGCR5	ENSG00000237517	ENSEMBL	ZNF263	ENST00000219069	ENSEMBL	N/A	18971253	PAZAR	hg38	1	chr22	19018088	19018388
OREG1948196	Homo sapiens	N/A	TRANSCRIPTION FACTOR BINDING SITE	LAT	ENSG00000213658	ENSEMBL	ZNF263	ENST00000219069	ENSEMBL	N/A	18971253	PAZAR	hg18	1	chr16	28927051	28927351
OREG1948196	Homo sapiens	N/A	TRANSCRIPTION FACTOR BINDING SITE	LAT	ENSG00000213658	ENSEMBL	ZNF263	ENST00000219069	ENSEMBL	N/A	18971253	PAZAR	hg19	1	chr16	29019550	29019850
OREG1948196	Homo sapiens	N/A	TRANSCRIPTION FACTOR BINDING SITE	LAT	ENSG00000213658	ENSEMBL	ZNF263	ENST00000219069	ENSEMBL	N/A	18971253	PAZAR	hg38	1	chr16	29008229	29008529
OREG1948197	Homo sapiens	N/A	TRANSCRIPTION FACTOR BINDING SITE	ZNF185	ENSG00000147394	ENSEMBL	ZNF263	ENST00000219069	ENSEMBL	N/A	18971253	PAZAR	hg18	1	chrX	151836901	151837501
OREG1948197	Homo sapiens	N/A	TRANSCRIPTION FACTOR BINDING SITE	ZNF185	ENSG00000147394	ENSEMBL	ZNF263	ENST00000219069	ENSEMBL	N/A	18971253	PAZAR	hg19	1	chrX	152086245	152086845
OREG1948197	Homo sapiens	N/A	TRANSCRIPTION FACTOR BINDING SITE	ZNF185	ENSG00000147394	ENSEMBL	ZNF263	ENST00000219069	ENSEMBL	N/A	18971253	PAZAR	hg38	1	chrX	152917701	152918301
OREG1948198	Homo sapiens	N/A	TRANSCRIPTION FACTOR BINDING SITE	ZNF185	ENSG00000147394	ENSEMBL	ZNF263	ENST00000219069	ENSEMBL	N/A	18971253	PAZAR	hg18	1	chrX	151839301	151839601
OREG1948198	Homo sapiens	N/A	TRANSCRIPTION FACTOR BINDING SITE	ZNF185	ENSG00000147394	ENSEMBL	ZNF263	ENST00000219069	ENSEMBL	N/A	18971253	PAZAR	hg19	1	chrX	152088645	152088945
OREG1948198	Homo sapiens	N/A	TRANSCRIPTION FACTOR BINDING SITE	ZNF185	ENSG00000147394	ENSEMBL	ZNF263	ENST00000219069	ENSEMBL	N/A	18971253	PAZAR	hg38	1	chrX	152920101	152920401
OREG1948199	Homo sapiens	N/A	TRANSCRIPTION FACTOR BINDING SITE	PSMC3	ENSG00000165916	ENSEMBL	ZNF263	ENST00000219069	ENSEMBL	N/A	18971253	PAZAR	hg18	1	chr11	47385601	47397451
OREG1948199	Homo sapiens	N/A	TRANSCRIPTION FACTOR BINDING SITE	PSMC3	ENSG00000165916	ENSEMBL	ZNF263	ENST00000219069	ENSEMBL	N/A	18971253	PAZAR	hg19	1	chr11	47429025	47440875
OREG1948199	Homo sapiens	N/A	TRANSCRIPTION FACTOR BINDING SITE	PSMC3	ENSG00000165916	ENSEMBL	ZNF263	ENST00000219069	ENSEMBL	N/A	18971253	PAZAR	hg38	1	chr11	47407474	47419324
OREG1948200	Homo sapiens	N/A	TRANSCRIPTION FACTOR BINDING SITE	STX6	ENSG00000135823	ENSEMBL	ZNF263	ENST00000219069	ENSEMBL	N/A	18971253	PAZAR	hg18	1	chr1	179247301	179248351
OREG1948200	Homo sapiens	N/A	TRANSCRIPTION FACTOR BINDING SITE	STX6	ENSG00000135823	ENSEMBL	ZNF263	ENST00000219069	ENSEMBL	N/A	18971253	PAZAR	hg19	1	chr1	180980678	180981728
OREG1948200	Homo sapiens	N/A	TRANSCRIPTION FACTOR BINDING SITE	STX6	ENSG00000135823	ENSEMBL	ZNF263	ENST00000219069	ENSEMBL	N/A	18971253	PAZAR	hg38	1	chr1	181011542	181012592
OREG1948201	Homo sapiens	N/A	TRANSCRIPTION FACTOR BINDING SITE	ATF2	ENSG00000115966	ENSEMBL	ZNF263	ENST00000219069	ENSEMBL	N/A	18971253	PAZAR	hg18	1	chr2	175740751	175741051
OREG1948201	Homo sapiens	N/A	TRANSCRIPTION FACTOR BINDING SITE	ATF2	ENSG00000115966	ENSEMBL	ZNF263	ENST00000219069	ENSEMBL	N/A	18971253	PAZAR	hg19	1	chr2	176032505	176032805
OREG1948201	Homo sapiens	N/A	TRANSCRIPTION FACTOR BINDING SITE	ATF2	ENSG00000115966	ENSEMBL	ZNF263	ENST00000219069	ENSEMBL	N/A	18971253	PAZAR	hg38	1	chr2	175167777	175168077
OREG1948202	Homo sapiens	N/A	TRANSCRIPTION FACTOR BINDING SITE	UBTF	ENSG00000108312	ENSEMBL	ZNF263	ENST00000219069	ENSEMBL	N/A	18971253	PAZAR	hg18	1	chr17	39651751	39656251
OREG1948202	Homo sapiens	N/A	TRANSCRIPTION FACTOR BINDING SITE	UBTF	ENSG00000108312	ENSEMBL	ZNF263	ENST00000219069	ENSEMBL	N/A	18971253	PAZAR	hg19	1	chr17	42296225	42300725
OREG1948202	Homo sapiens	N/A	TRANSCRIPTION FACTOR BINDING SITE	UBTF	ENSG00000108312	ENSEMBL	ZNF263	ENST00000219069	ENSEMBL	N/A	18971253	PAZAR	hg38	1	chr17	44218857	44223357
OREG1948203	Homo sapiens	N/A	TRANSCRIPTION FACTOR BINDING SITE	GPR97	ENSG00000182885	ENSEMBL	ZNF263	ENST00000219069	ENSEMBL	N/A	18971253	PAZAR	hg18	1	chr16	56259151	56262301
OREG1948203	Homo sapiens	N/A	TRANSCRIPTION FACTOR BINDING SITE	GPR97	ENSG00000182885	ENSEMBL	ZNF263	ENST00000219069	ENSEMBL	N/A	18971253	PAZAR	hg19	1	chr16	57701650	57704800
OREG1948203	Homo sapiens	N/A	TRANSCRIPTION FACTOR BINDING SITE	GPR97	ENSG00000182885	ENSEMBL	ZNF263	ENST00000219069	ENSEMBL	N/A	18971253	PAZAR	hg38	1	chr16	57667738	57670888
OREG1948204	Homo sapiens	N/A	TRANSCRIPTION FACTOR BINDING SITE	WHSC1	ENSG00000109685	ENSEMBL	ZNF263	ENST00000219069	ENSEMBL	N/A	18971253	PAZAR	hg18	1	chr4	1841851	1842751
OREG1948204	Homo sapiens	N/A	TRANSCRIPTION FACTOR BINDING SITE	WHSC1	ENSG00000109685	ENSEMBL	ZNF263	ENST00000219069	ENSEMBL	N/A	18971253	PAZAR	hg19	1	chr4	1872053	1872953
OREG1948204	Homo sapiens	N/A	TRANSCRIPTION FACTOR BINDING SITE	WHSC1	ENSG00000109685	ENSEMBL	ZNF263	ENST00000219069	ENSEMBL	N/A	18971253	PAZAR	hg38	1	chr4	1870326	1871226
OREG1948205	Homo sapiens	N/A	TRANSCRIPTION FACTOR BINDING SITE	WNK2	ENSG00000165238	ENSEMBL	ZNF263	ENST00000219069	ENSEMBL	N/A	18971253	PAZAR	hg18	1	chr9	95097451	95101051
OREG1948205	Homo sapiens	N/A	TRANSCRIPTION FACTOR BINDING SITE	WNK2	ENSG00000165238	ENSEMBL	ZNF263	ENST00000219069	ENSEMBL	N/A	18971253	PAZAR	hg19	1	chr9	96057630	96061230
OREG1948205	Homo sapiens	N/A	TRANSCRIPTION FACTOR BINDING SITE	WNK2	ENSG00000165238	ENSEMBL	ZNF263	ENST00000219069	ENSEMBL	N/A	18971253	PAZAR	hg38	1	chr9	93295348	93298948
OREG1948206	Homo sapiens	N/A	TRANSCRIPTION FACTOR BINDING SITE	FAM83E	ENSG00000105523	ENSEMBL	ZNF263	ENST00000219069	ENSEMBL	N/A	18971253	PAZAR	hg18	1	chr19	53797201	53797501
OREG1948206	Homo sapiens	N/A	TRANSCRIPTION FACTOR BINDING SITE	FAM83E	ENSG00000105523	ENSEMBL	ZNF263	ENST00000219069	ENSEMBL	N/A	18971253	PAZAR	hg19	1	chr19	49105389	49105689
OREG1948206	Homo sapiens	N/A	TRANSCRIPTION FACTOR BINDING SITE	FAM83E	ENSG00000105523	ENSEMBL	ZNF263	ENST00000219069	ENSEMBL	N/A	18971253	PAZAR	hg38	1	chr19	48602132	48602432
OREG1948207	Homo sapiens	N/A	TRANSCRIPTION FACTOR BINDING SITE	MFSD1	ENSG00000118855	ENSEMBL	ZNF263	ENST00000219069	ENSEMBL	N/A	18971253	PAZAR	hg18	1	chr3	160002301	160002601
OREG1948207	Homo sapiens	N/A	TRANSCRIPTION FACTOR BINDING SITE	MFSD1	ENSG00000118855	ENSEMBL	ZNF263	ENST00000219069	ENSEMBL	N/A	18971253	PAZAR	hg19	1	chr3	158519607	158519907
OREG1948207	Homo sapiens	N/A	TRANSCRIPTION FACTOR BINDING SITE	MFSD1	ENSG00000118855	ENSEMBL	ZNF263	ENST00000219069	ENSEMBL	N/A	18971253	PAZAR	hg38	1	chr3	158801818	158802118
OREG1948208	Homo sapiens	N/A	TRANSCRIPTION FACTOR BINDING SITE	GNAZ	ENSG00000128266	ENSEMBL	ZNF263	ENST00000219069	ENSEMBL	N/A	18971253	PAZAR	hg18	1	chr22	21725551	21753901
OREG1948208	Homo sapiens	N/A	TRANSCRIPTION FACTOR BINDING SITE	GNAZ	ENSG00000128266	ENSEMBL	ZNF263	ENST00000219069	ENSEMBL	N/A	18971253	PAZAR	hg19	1	chr22	23395551	23423901
OREG1948208	Homo sapiens	N/A	TRANSCRIPTION FACTOR BINDING SITE	GNAZ	ENSG00000128266	ENSEMBL	ZNF263	ENST00000219069	ENSEMBL	N/A	18971253	PAZAR	hg38	1	chr22	23053373	23065534
OREG1948209	Homo sapiens	N/A	TRANSCRIPTION FACTOR BINDING SITE	GNAZ	ENSG00000128266	ENSEMBL	ZNF263	ENST00000219069	ENSEMBL	N/A	18971253	PAZAR	hg18	1	chr22	21754651	21756451
OREG1948209	Homo sapiens	N/A	TRANSCRIPTION FACTOR BINDING SITE	GNAZ	ENSG00000128266	ENSEMBL	ZNF263	ENST00000219069	ENSEMBL	N/A	18971253	PAZAR	hg19	1	chr22	23424651	23426451
OREG1948209	Homo sapiens	N/A	TRANSCRIPTION FACTOR BINDING SITE	GNAZ	ENSG00000128266	ENSEMBL	ZNF263	ENST00000219069	ENSEMBL	N/A	18971253	PAZAR	hg38	1	chr22	23082464	23084264
OREG1948210	Homo sapiens	N/A	TRANSCRIPTION FACTOR BINDING SITE	ZDHHC8P1	ENSG00000133519	ENSEMBL	ZNF263	ENST00000219069	ENSEMBL	N/A	18971253	PAZAR	hg18	1	chr22	22081201	22081501
OREG1948210	Homo sapiens	N/A	TRANSCRIPTION FACTOR BINDING SITE	ZDHHC8P1	ENSG00000133519	ENSEMBL	ZNF263	ENST00000219069	ENSEMBL	N/A	18971253	PAZAR	hg19	1	chr22	23751201	23751501
OREG1948210	Homo sapiens	N/A	TRANSCRIPTION FACTOR BINDING SITE	ZDHHC8P1	ENSG00000133519	ENSEMBL	ZNF263	ENST00000219069	ENSEMBL	N/A	18971253	PAZAR	hg38	1	chr22	23409014	23409314
OREG1948211	Homo sapiens	N/A	TRANSCRIPTION FACTOR BINDING SITE	U2AF1	ENSG00000160201	ENSEMBL	ZNF263	ENST00000219069	ENSEMBL	N/A	18971253	PAZAR	hg18	1	chr21	43400701	43401001
OREG1948211	Homo sapiens	N/A	TRANSCRIPTION FACTOR BINDING SITE	U2AF1	ENSG00000160201	ENSEMBL	ZNF263	ENST00000219069	ENSEMBL	N/A	18971253	PAZAR	hg19	1	chr21	44527632	44527932
OREG1948211	Homo sapiens	N/A	TRANSCRIPTION FACTOR BINDING SITE	U2AF1	ENSG00000160201	ENSEMBL	ZNF263	ENST00000219069	ENSEMBL	N/A	18971253	PAZAR	hg38	1	chr21	43107522	43107822
OREG1948212	Homo sapiens	N/A	TRANSCRIPTION FACTOR BINDING SITE	DOCK8	ENSG00000107099	ENSEMBL	ZNF263	ENST00000219069	ENSEMBL	N/A	18971253	PAZAR	hg18	1	chr9	204901	205501
OREG1948212	Homo sapiens	N/A	TRANSCRIPTION FACTOR BINDING SITE	DOCK8	ENSG00000107099	ENSEMBL	ZNF263	ENST00000219069	ENSEMBL	N/A	18971253	PAZAR	hg19	1	chr9	214901	215501
OREG1948212	Homo sapiens	N/A	TRANSCRIPTION FACTOR BINDING SITE	DOCK8	ENSG00000107099	ENSEMBL	ZNF263	ENST00000219069	ENSEMBL	N/A	18971253	PAZAR	hg38	1	chr9	214901	215501
OREG1948213	Homo sapiens	N/A	TRANSCRIPTION FACTOR BINDING SITE	FNBP1L	ENSG00000137942	ENSEMBL	ZNF263	ENST00000219069	ENSEMBL	N/A	18971253	PAZAR	hg18	1	chr1	93686251	93687751
OREG1948213	Homo sapiens	N/A	TRANSCRIPTION FACTOR BINDING SITE	FNBP1L	ENSG00000137942	ENSEMBL	ZNF263	ENST00000219069	ENSEMBL	N/A	18971253	PAZAR	hg19	1	chr1	93913663	93915163
OREG1948213	Homo sapiens	N/A	TRANSCRIPTION FACTOR BINDING SITE	FNBP1L	ENSG00000137942	ENSEMBL	ZNF263	ENST00000219069	ENSEMBL	N/A	18971253	PAZAR	hg38	1	chr1	93448106	93449606
OREG1948214	Homo sapiens	N/A	TRANSCRIPTION FACTOR BINDING SITE	PAGR1	ENSG00000185928	ENSEMBL	ZNF263	ENST00000219069	ENSEMBL	N/A	18971253	PAZAR	hg18	1	chr16	29735401	29736001
OREG1948214	Homo sapiens	N/A	TRANSCRIPTION FACTOR BINDING SITE	PAGR1	ENSG00000185928	ENSEMBL	ZNF263	ENST00000219069	ENSEMBL	N/A	18971253	PAZAR	hg19	1	chr16	29827900	29828500
OREG1948214	Homo sapiens	N/A	TRANSCRIPTION FACTOR BINDING SITE	PAGR1	ENSG00000185928	ENSEMBL	ZNF263	ENST00000219069	ENSEMBL	N/A	18971253	PAZAR	hg38	1	chr16	29816579	29817179
OREG1948215	Homo sapiens	N/A	TRANSCRIPTION FACTOR BINDING SITE	CHST15	ENSG00000182022	ENSEMBL	ZNF263	ENST00000219069	ENSEMBL	N/A	18971253	PAZAR	hg18	1	chr10	125775451	125776351
OREG1948215	Homo sapiens	N/A	TRANSCRIPTION FACTOR BINDING SITE	CHST15	ENSG00000182022	ENSEMBL	ZNF263	ENST00000219069	ENSEMBL	N/A	18971253	PAZAR	hg19	1	chr10	125785461	125786361
OREG1948215	Homo sapiens	N/A	TRANSCRIPTION FACTOR BINDING SITE	CHST15	ENSG00000182022	ENSEMBL	ZNF263	ENST00000219069	ENSEMBL	N/A	18971253	PAZAR	hg38	1	chr10	124025945	124026845
OREG1948216	Homo sapiens	N/A	TRANSCRIPTION FACTOR BINDING SITE	FBXO47	ENSG00000204952	ENSEMBL	ZNF263	ENST00000219069	ENSEMBL	N/A	18971253	PAZAR	hg18	1	chr17	34412101	34413601
OREG1948216	Homo sapiens	N/A	TRANSCRIPTION FACTOR BINDING SITE	FBXO47	ENSG00000204952	ENSEMBL	ZNF263	ENST00000219069	ENSEMBL	N/A	18971253	PAZAR	hg19	1	chr17	37158575	37160075
OREG1948216	Homo sapiens	N/A	TRANSCRIPTION FACTOR BINDING SITE	FBXO47	ENSG00000204952	ENSEMBL	ZNF263	ENST00000219069	ENSEMBL	N/A	18971253	PAZAR	hg38	1	chr17	39002322	39003822
OREG1948217	Homo sapiens	N/A	TRANSCRIPTION FACTOR BINDING SITE	C5orf15	ENSG00000113583	ENSEMBL	ZNF263	ENST00000219069	ENSEMBL	N/A	18971253	PAZAR	hg18	1	chr5	133299001	133302001
OREG1948217	Homo sapiens	N/A	TRANSCRIPTION FACTOR BINDING SITE	C5orf15	ENSG00000113583	ENSEMBL	ZNF263	ENST00000219069	ENSEMBL	N/A	18971253	PAZAR	hg19	1	chr5	133271102	133274102
OREG1948217	Homo sapiens	N/A	TRANSCRIPTION FACTOR BINDING SITE	C5orf15	ENSG00000113583	ENSEMBL	ZNF263	ENST00000219069	ENSEMBL	N/A	18971253	PAZAR	hg38	1	chr5	133935411	133938411
OREG1948218	Homo sapiens	N/A	TRANSCRIPTION FACTOR BINDING SITE	C5orf15	ENSG00000113583	ENSEMBL	ZNF263	ENST00000219069	ENSEMBL	N/A	18971253	PAZAR	hg18	1	chr5	133296301	133296901
OREG1948218	Homo sapiens	N/A	TRANSCRIPTION FACTOR BINDING SITE	C5orf15	ENSG00000113583	ENSEMBL	ZNF263	ENST00000219069	ENSEMBL	N/A	18971253	PAZAR	hg19	1	chr5	133268402	133269002
OREG1948218	Homo sapiens	N/A	TRANSCRIPTION FACTOR BINDING SITE	C5orf15	ENSG00000113583	ENSEMBL	ZNF263	ENST00000219069	ENSEMBL	N/A	18971253	PAZAR	hg38	1	chr5	133932711	133933311
OREG1948219	Homo sapiens	N/A	TRANSCRIPTION FACTOR BINDING SITE	C5orf15	ENSG00000113583	ENSEMBL	ZNF263	ENST00000219069	ENSEMBL	N/A	18971253	PAZAR	hg18	1	chr5	133297051	133297351
OREG1948219	Homo sapiens	N/A	TRANSCRIPTION FACTOR BINDING SITE	C5orf15	ENSG00000113583	ENSEMBL	ZNF263	ENST00000219069	ENSEMBL	N/A	18971253	PAZAR	hg19	1	chr5	133269152	133269452
OREG1948219	Homo sapiens	N/A	TRANSCRIPTION FACTOR BINDING SITE	C5orf15	ENSG00000113583	ENSEMBL	ZNF263	ENST00000219069	ENSEMBL	N/A	18971253	PAZAR	hg38	1	chr5	133933461	133933761
OREG1948220	Homo sapiens	N/A	TRANSCRIPTION FACTOR BINDING SITE	N/A	ENSG00000201133	ENSEMBL	ZNF263	ENST00000219069	ENSEMBL	N/A	18971253	PAZAR	hg18	1	chr7	50998201	50998501
OREG1948220	Homo sapiens	N/A	TRANSCRIPTION FACTOR BINDING SITE	N/A	ENSG00000201133	ENSEMBL	ZNF263	ENST00000219069	ENSEMBL	N/A	18971253	PAZAR	hg19	1	chr7	51030707	51031007
OREG1948220	Homo sapiens	N/A	TRANSCRIPTION FACTOR BINDING SITE	N/A	ENSG00000201133	ENSEMBL	ZNF263	ENST00000219069	ENSEMBL	N/A	18971253	PAZAR	hg38	1	chr7	50963010	50963310
OREG1948221	Homo sapiens	N/A	TRANSCRIPTION FACTOR BINDING SITE	SLC35F2	ENSG00000110660	ENSEMBL	ZNF263	ENST00000219069	ENSEMBL	N/A	18971253	PAZAR	hg18	1	chr11	107234551	107234851
OREG1948221	Homo sapiens	N/A	TRANSCRIPTION FACTOR BINDING SITE	SLC35F2	ENSG00000110660	ENSEMBL	ZNF263	ENST00000219069	ENSEMBL	N/A	18971253	PAZAR	hg19	1	chr11	107729341	107729641
OREG1948221	Homo sapiens	N/A	TRANSCRIPTION FACTOR BINDING SITE	SLC35F2	ENSG00000110660	ENSEMBL	ZNF263	ENST00000219069	ENSEMBL	N/A	18971253	PAZAR	hg38	1	chr11	107858615	107858915
OREG1948222	Homo sapiens	N/A	TRANSCRIPTION FACTOR BINDING SITE	CDC14A	ENSG00000079335	ENSEMBL	ZNF263	ENST00000219069	ENSEMBL	N/A	18971253	PAZAR	hg18	1	chr1	100590451	100591051
OREG1948222	Homo sapiens	N/A	TRANSCRIPTION FACTOR BINDING SITE	CDC14A	ENSG00000079335	ENSEMBL	ZNF263	ENST00000219069	ENSEMBL	N/A	18971253	PAZAR	hg19	1	chr1	100817863	100818463
OREG1948222	Homo sapiens	N/A	TRANSCRIPTION FACTOR BINDING SITE	CDC14A	ENSG00000079335	ENSEMBL	ZNF263	ENST00000219069	ENSEMBL	N/A	18971253	PAZAR	hg38	1	chr1	100352307	100352907
OREG1948223	Homo sapiens	N/A	TRANSCRIPTION FACTOR BINDING SITE	LHX3	ENSG00000107187	ENSEMBL	ZNF263	ENST00000219069	ENSEMBL	N/A	18971253	PAZAR	hg18	1	chr9	138209251	138210151
OREG1948223	Homo sapiens	N/A	TRANSCRIPTION FACTOR BINDING SITE	LHX3	ENSG00000107187	ENSEMBL	ZNF263	ENST00000219069	ENSEMBL	N/A	18971253	PAZAR	hg19	1	chr9	139069430	139070330
OREG1948223	Homo sapiens	N/A	TRANSCRIPTION FACTOR BINDING SITE	LHX3	ENSG00000107187	ENSEMBL	ZNF263	ENST00000219069	ENSEMBL	N/A	18971253	PAZAR	hg38	1	chr9	136177584	136178484
OREG1948224	Homo sapiens	N/A	TRANSCRIPTION FACTOR BINDING SITE	LHX3	ENSG00000107187	ENSEMBL	ZNF263	ENST00000219069	ENSEMBL	N/A	18971253	PAZAR	hg18	1	chr9	138213451	138213751
OREG1948224	Homo sapiens	N/A	TRANSCRIPTION FACTOR BINDING SITE	LHX3	ENSG00000107187	ENSEMBL	ZNF263	ENST00000219069	ENSEMBL	N/A	18971253	PAZAR	hg19	1	chr9	139073630	139073930
OREG1948224	Homo sapiens	N/A	TRANSCRIPTION FACTOR BINDING SITE	LHX3	ENSG00000107187	ENSEMBL	ZNF263	ENST00000219069	ENSEMBL	N/A	18971253	PAZAR	hg38	1	chr9	136181784	136182084
OREG1948225	Homo sapiens	N/A	TRANSCRIPTION FACTOR BINDING SITE	RNU6-152P	ENSG00000206764	ENSEMBL	ZNF263	ENST00000219069	ENSEMBL	N/A	18971253	PAZAR	hg18	1	chr1	180573601	180574201
OREG1948225	Homo sapiens	N/A	TRANSCRIPTION FACTOR BINDING SITE	RNU6-152P	ENSG00000206764	ENSEMBL	ZNF263	ENST00000219069	ENSEMBL	N/A	18971253	PAZAR	hg19	1	chr1	182306978	182307578
OREG1948225	Homo sapiens	N/A	TRANSCRIPTION FACTOR BINDING SITE	RNU6-152P	ENSG00000206764	ENSEMBL	ZNF263	ENST00000219069	ENSEMBL	N/A	18971253	PAZAR	hg38	1	chr1	182337843	182338443
OREG1948226	Homo sapiens	N/A	TRANSCRIPTION FACTOR BINDING SITE	EOMES	ENSG00000163508	ENSEMBL	ZNF263	ENST00000219069	ENSEMBL	N/A	18971253	PAZAR	hg18	1	chr3	27814201	27814801
OREG1948226	Homo sapiens	N/A	TRANSCRIPTION FACTOR BINDING SITE	EOMES	ENSG00000163508	ENSEMBL	ZNF263	ENST00000219069	ENSEMBL	N/A	18971253	PAZAR	hg19	1	chr3	27839197	27839797
OREG1948226	Homo sapiens	N/A	TRANSCRIPTION FACTOR BINDING SITE	EOMES	ENSG00000163508	ENSEMBL	ZNF263	ENST00000219069	ENSEMBL	N/A	18971253	PAZAR	hg38	1	chr3	27797706	27798306
OREG1948227	Homo sapiens	N/A	TRANSCRIPTION FACTOR BINDING SITE	KLHL29	ENSG00000119771	ENSEMBL	ZNF263	ENST00000219069	ENSEMBL	N/A	18971253	PAZAR	hg18	1	chr2	23734201	23734801
OREG1948227	Homo sapiens	N/A	TRANSCRIPTION FACTOR BINDING SITE	KLHL29	ENSG00000119771	ENSEMBL	ZNF263	ENST00000219069	ENSEMBL	N/A	18971253	PAZAR	hg19	1	chr2	23880696	23881296
OREG1948227	Homo sapiens	N/A	TRANSCRIPTION FACTOR BINDING SITE	KLHL29	ENSG00000119771	ENSEMBL	ZNF263	ENST00000219069	ENSEMBL	N/A	18971253	PAZAR	hg38	1	chr2	23657826	23658426
OREG1948228	Homo sapiens	N/A	TRANSCRIPTION FACTOR BINDING SITE	RNU6-552P	ENSG00000199739	ENSEMBL	ZNF263	ENST00000219069	ENSEMBL	N/A	18971253	PAZAR	hg18	1	chr14	45375001	45375301
OREG1948228	Homo sapiens	N/A	TRANSCRIPTION FACTOR BINDING SITE	RNU6-552P	ENSG00000199739	ENSEMBL	ZNF263	ENST00000219069	ENSEMBL	N/A	18971253	PAZAR	hg19	1	chr14	46305251	46305551
OREG1948228	Homo sapiens	N/A	TRANSCRIPTION FACTOR BINDING SITE	RNU6-552P	ENSG00000199739	ENSEMBL	ZNF263	ENST00000219069	ENSEMBL	N/A	18971253	PAZAR	hg38	1	chr14	45836048	45836348
OREG1948229	Homo sapiens	N/A	TRANSCRIPTION FACTOR BINDING SITE	ESPNL	ENSG00000144488	ENSEMBL	ZNF263	ENST00000219069	ENSEMBL	N/A	18971253	PAZAR	hg18	1	chr2	238692451	238693651
OREG1948229	Homo sapiens	N/A	TRANSCRIPTION FACTOR BINDING SITE	ESPNL	ENSG00000144488	ENSEMBL	ZNF263	ENST00000219069	ENSEMBL	N/A	18971253	PAZAR	hg19	1	chr2	239027712	239028912
OREG1948229	Homo sapiens	N/A	TRANSCRIPTION FACTOR BINDING SITE	ESPNL	ENSG00000144488	ENSEMBL	ZNF263	ENST00000219069	ENSEMBL	N/A	18971253	PAZAR	hg38	1	chr2	238119071	238120271
OREG1948230	Homo sapiens	N/A	TRANSCRIPTION FACTOR BINDING SITE	ESPNL	ENSG00000144488	ENSEMBL	ZNF263	ENST00000219069	ENSEMBL	N/A	18971253	PAZAR	hg18	1	chr2	238691401	238691701
OREG1948230	Homo sapiens	N/A	TRANSCRIPTION FACTOR BINDING SITE	ESPNL	ENSG00000144488	ENSEMBL	ZNF263	ENST00000219069	ENSEMBL	N/A	18971253	PAZAR	hg19	1	chr2	239026662	239026962
OREG1948230	Homo sapiens	N/A	TRANSCRIPTION FACTOR BINDING SITE	ESPNL	ENSG00000144488	ENSEMBL	ZNF263	ENST00000219069	ENSEMBL	N/A	18971253	PAZAR	hg38	1	chr2	238118021	238118321
OREG1948231	Homo sapiens	N/A	TRANSCRIPTION FACTOR BINDING SITE	ZFAT	ENSG00000066827	ENSEMBL	ZNF263	ENST00000219069	ENSEMBL	N/A	18971253	PAZAR	hg18	1	chr8	135794401	135795001
OREG1948231	Homo sapiens	N/A	TRANSCRIPTION FACTOR BINDING SITE	ZFAT	ENSG00000066827	ENSEMBL	ZNF263	ENST00000219069	ENSEMBL	N/A	18971253	PAZAR	hg19	1	chr8	135725219	135725819
OREG1948231	Homo sapiens	N/A	TRANSCRIPTION FACTOR BINDING SITE	ZFAT	ENSG00000066827	ENSEMBL	ZNF263	ENST00000219069	ENSEMBL	N/A	18971253	PAZAR	hg38	1	chr8	134712976	134713576
OREG1948232	Homo sapiens	N/A	TRANSCRIPTION FACTOR BINDING SITE	FLNC	ENSG00000128591	ENSEMBL	ZNF263	ENST00000219069	ENSEMBL	N/A	18971253	PAZAR	hg18	1	chr7	128259601	128262451
OREG1948232	Homo sapiens	N/A	TRANSCRIPTION FACTOR BINDING SITE	FLNC	ENSG00000128591	ENSEMBL	ZNF263	ENST00000219069	ENSEMBL	N/A	18971253	PAZAR	hg19	1	chr7	128472365	128475215
OREG1948232	Homo sapiens	N/A	TRANSCRIPTION FACTOR BINDING SITE	FLNC	ENSG00000128591	ENSEMBL	ZNF263	ENST00000219069	ENSEMBL	N/A	18971253	PAZAR	hg38	1	chr7	128832311	128835161
OREG1948233	Homo sapiens	N/A	TRANSCRIPTION FACTOR BINDING SITE	FLNC	ENSG00000128591	ENSEMBL	ZNF263	ENST00000219069	ENSEMBL	N/A	18971253	PAZAR	hg18	1	chr7	128275351	128277451
OREG1948233	Homo sapiens	N/A	TRANSCRIPTION FACTOR BINDING SITE	FLNC	ENSG00000128591	ENSEMBL	ZNF263	ENST00000219069	ENSEMBL	N/A	18971253	PAZAR	hg19	1	chr7	128488115	128490215
OREG1948233	Homo sapiens	N/A	TRANSCRIPTION FACTOR BINDING SITE	FLNC	ENSG00000128591	ENSEMBL	ZNF263	ENST00000219069	ENSEMBL	N/A	18971253	PAZAR	hg38	1	chr7	128848061	128850161
OREG1948234	Homo sapiens	N/A	TRANSCRIPTION FACTOR BINDING SITE	FLNC	ENSG00000128591	ENSEMBL	ZNF263	ENST00000219069	ENSEMBL	N/A	18971253	PAZAR	hg18	1	chr7	128287501	128288701
OREG1948234	Homo sapiens	N/A	TRANSCRIPTION FACTOR BINDING SITE	FLNC	ENSG00000128591	ENSEMBL	ZNF263	ENST00000219069	ENSEMBL	N/A	18971253	PAZAR	hg19	1	chr7	128500265	128501465
OREG1948234	Homo sapiens	N/A	TRANSCRIPTION FACTOR BINDING SITE	FLNC	ENSG00000128591	ENSEMBL	ZNF263	ENST00000219069	ENSEMBL	N/A	18971253	PAZAR	hg38	1	chr7	128860211	128861411
OREG1948235	Homo sapiens	N/A	TRANSCRIPTION FACTOR BINDING SITE	FLNC	ENSG00000128591	ENSEMBL	ZNF263	ENST00000219069	ENSEMBL	N/A	18971253	PAZAR	hg18	1	chr7	128258701	128259001
OREG1948235	Homo sapiens	N/A	TRANSCRIPTION FACTOR BINDING SITE	FLNC	ENSG00000128591	ENSEMBL	ZNF263	ENST00000219069	ENSEMBL	N/A	18971253	PAZAR	hg19	1	chr7	128471465	128471765
OREG1948235	Homo sapiens	N/A	TRANSCRIPTION FACTOR BINDING SITE	FLNC	ENSG00000128591	ENSEMBL	ZNF263	ENST00000219069	ENSEMBL	N/A	18971253	PAZAR	hg38	1	chr7	128831411	128831711
OREG1948236	Homo sapiens	N/A	TRANSCRIPTION FACTOR BINDING SITE	PSMD14	ENSG00000115233	ENSEMBL	ZNF263	ENST00000219069	ENSEMBL	N/A	18971253	PAZAR	hg18	1	chr2	161846401	161847301
OREG1948236	Homo sapiens	N/A	TRANSCRIPTION FACTOR BINDING SITE	PSMD14	ENSG00000115233	ENSEMBL	ZNF263	ENST00000219069	ENSEMBL	N/A	18971253	PAZAR	hg19	1	chr2	162138155	162139055
OREG1948236	Homo sapiens	N/A	TRANSCRIPTION FACTOR BINDING SITE	PSMD14	ENSG00000115233	ENSEMBL	ZNF263	ENST00000219069	ENSEMBL	N/A	18971253	PAZAR	hg38	1	chr2	161281644	161282544
OREG1948237	Homo sapiens	N/A	TRANSCRIPTION FACTOR BINDING SITE	PSMD14	ENSG00000115233	ENSEMBL	ZNF263	ENST00000219069	ENSEMBL	N/A	18971253	PAZAR	hg18	1	chr2	161843551	161843851
OREG1948237	Homo sapiens	N/A	TRANSCRIPTION FACTOR BINDING SITE	PSMD14	ENSG00000115233	ENSEMBL	ZNF263	ENST00000219069	ENSEMBL	N/A	18971253	PAZAR	hg19	1	chr2	162135305	162135605
OREG1948237	Homo sapiens	N/A	TRANSCRIPTION FACTOR BINDING SITE	PSMD14	ENSG00000115233	ENSEMBL	ZNF263	ENST00000219069	ENSEMBL	N/A	18971253	PAZAR	hg38	1	chr2	161278794	161279094
OREG1948238	Homo sapiens	N/A	TRANSCRIPTION FACTOR BINDING SITE	PSMD14	ENSG00000115233	ENSEMBL	ZNF263	ENST00000219069	ENSEMBL	N/A	18971253	PAZAR	hg18	1	chr2	161873251	161873551
OREG1948238	Homo sapiens	N/A	TRANSCRIPTION FACTOR BINDING SITE	PSMD14	ENSG00000115233	ENSEMBL	ZNF263	ENST00000219069	ENSEMBL	N/A	18971253	PAZAR	hg19	1	chr2	162165005	162165305
OREG1948238	Homo sapiens	N/A	TRANSCRIPTION FACTOR BINDING SITE	PSMD14	ENSG00000115233	ENSEMBL	ZNF263	ENST00000219069	ENSEMBL	N/A	18971253	PAZAR	hg38	1	chr2	161308494	161308794
OREG1948239	Homo sapiens	N/A	TRANSCRIPTION FACTOR BINDING SITE	YTHDF2	ENSG00000198492	ENSEMBL	ZNF263	ENST00000219069	ENSEMBL	N/A	18971253	PAZAR	hg18	1	chr1	28935751	28936051
OREG1948239	Homo sapiens	N/A	TRANSCRIPTION FACTOR BINDING SITE	YTHDF2	ENSG00000198492	ENSEMBL	ZNF263	ENST00000219069	ENSEMBL	N/A	18971253	PAZAR	hg19	1	chr1	29063164	29063464
OREG1948239	Homo sapiens	N/A	TRANSCRIPTION FACTOR BINDING SITE	YTHDF2	ENSG00000198492	ENSEMBL	ZNF263	ENST00000219069	ENSEMBL	N/A	18971253	PAZAR	hg38	1	chr1	28736652	28736952
OREG1948240	Homo sapiens	N/A	TRANSCRIPTION FACTOR BINDING SITE	TNFRSF14	ENSG00000157873	ENSEMBL	ZNF263	ENST00000219069	ENSEMBL	N/A	18971253	PAZAR	hg18	1	chr1	2465701	2466001
OREG1948240	Homo sapiens	N/A	TRANSCRIPTION FACTOR BINDING SITE	TNFRSF14	ENSG00000157873	ENSEMBL	ZNF263	ENST00000219069	ENSEMBL	N/A	18971253	PAZAR	hg19	1	chr1	2475841	2476141
OREG1948240	Homo sapiens	N/A	TRANSCRIPTION FACTOR BINDING SITE	TNFRSF14	ENSG00000157873	ENSEMBL	ZNF263	ENST00000219069	ENSEMBL	N/A	18971253	PAZAR	hg38	1	chr1	2544402	2544702
OREG1948241	Homo sapiens	N/A	TRANSCRIPTION FACTOR BINDING SITE	DPF3	ENSG00000205683	ENSEMBL	ZNF263	ENST00000219069	ENSEMBL	N/A	18971253	PAZAR	hg18	1	chr14	72235951	72239251
OREG1948241	Homo sapiens	N/A	TRANSCRIPTION FACTOR BINDING SITE	DPF3	ENSG00000205683	ENSEMBL	ZNF263	ENST00000219069	ENSEMBL	N/A	18971253	PAZAR	hg19	1	chr14	73166198	73169498
OREG1948241	Homo sapiens	N/A	TRANSCRIPTION FACTOR BINDING SITE	DPF3	ENSG00000205683	ENSEMBL	ZNF263	ENST00000219069	ENSEMBL	N/A	18971253	PAZAR	hg38	1	chr14	72699490	72702790
OREG1948242	Homo sapiens	N/A	TRANSCRIPTION FACTOR BINDING SITE	OSGIN2	ENSG00000164823	ENSEMBL	ZNF263	ENST00000219069	ENSEMBL	N/A	18971253	PAZAR	hg18	1	chr8	90983401	90983701
OREG1948242	Homo sapiens	N/A	TRANSCRIPTION FACTOR BINDING SITE	OSGIN2	ENSG00000164823	ENSEMBL	ZNF263	ENST00000219069	ENSEMBL	N/A	18971253	PAZAR	hg19	1	chr8	90914228	90914528
OREG1948242	Homo sapiens	N/A	TRANSCRIPTION FACTOR BINDING SITE	OSGIN2	ENSG00000164823	ENSEMBL	ZNF263	ENST00000219069	ENSEMBL	N/A	18971253	PAZAR	hg38	1	chr8	89902000	89902300
OREG1948243	Homo sapiens	N/A	TRANSCRIPTION FACTOR BINDING SITE	LGALS1	ENSG00000100097	ENSEMBL	ZNF263	ENST00000219069	ENSEMBL	N/A	18971253	PAZAR	hg18	1	chr22	36400951	36402301
OREG1948243	Homo sapiens	N/A	TRANSCRIPTION FACTOR BINDING SITE	LGALS1	ENSG00000100097	ENSEMBL	ZNF263	ENST00000219069	ENSEMBL	N/A	18971253	PAZAR	hg19	1	chr22	38071005	38072355
OREG1948243	Homo sapiens	N/A	TRANSCRIPTION FACTOR BINDING SITE	LGALS1	ENSG00000100097	ENSEMBL	ZNF263	ENST00000219069	ENSEMBL	N/A	18971253	PAZAR	hg38	1	chr22	37674998	37676348
OREG1948244	Homo sapiens	N/A	TRANSCRIPTION FACTOR BINDING SITE	SYNGR3	ENSG00000127561	ENSEMBL	ZNF263	ENST00000219069	ENSEMBL	N/A	18971253	PAZAR	hg18	1	chr16	1979251	1979851
OREG1948244	Homo sapiens	N/A	TRANSCRIPTION FACTOR BINDING SITE	SYNGR3	ENSG00000127561	ENSEMBL	ZNF263	ENST00000219069	ENSEMBL	N/A	18971253	PAZAR	hg19	1	chr16	2039250	2039850
OREG1948244	Homo sapiens	N/A	TRANSCRIPTION FACTOR BINDING SITE	SYNGR3	ENSG00000127561	ENSEMBL	ZNF263	ENST00000219069	ENSEMBL	N/A	18971253	PAZAR	hg38	1	chr16	1989249	1989849
OREG1948245	Homo sapiens	N/A	TRANSCRIPTION FACTOR BINDING SITE	PODXL	ENSG00000128567	ENSEMBL	ZNF263	ENST00000219069	ENSEMBL	N/A	18971253	PAZAR	hg18	1	chr7	130965601	130966201
OREG1948245	Homo sapiens	N/A	TRANSCRIPTION FACTOR BINDING SITE	PODXL	ENSG00000128567	ENSEMBL	ZNF263	ENST00000219069	ENSEMBL	N/A	18971253	PAZAR	hg19	1	chr7	131315061	131315661
OREG1948245	Homo sapiens	N/A	TRANSCRIPTION FACTOR BINDING SITE	PODXL	ENSG00000128567	ENSEMBL	ZNF263	ENST00000219069	ENSEMBL	N/A	18971253	PAZAR	hg38	1	chr7	131630302	131630902
OREG1948246	Homo sapiens	N/A	TRANSCRIPTION FACTOR BINDING SITE	LTBP3	ENSG00000168056	ENSEMBL	ZNF263	ENST00000219069	ENSEMBL	N/A	18971253	PAZAR	hg18	1	chr11	65082151	65082901
OREG1948246	Homo sapiens	N/A	TRANSCRIPTION FACTOR BINDING SITE	LTBP3	ENSG00000168056	ENSEMBL	ZNF263	ENST00000219069	ENSEMBL	N/A	18971253	PAZAR	hg19	1	chr11	65325575	65326325
OREG1948246	Homo sapiens	N/A	TRANSCRIPTION FACTOR BINDING SITE	LTBP3	ENSG00000168056	ENSEMBL	ZNF263	ENST00000219069	ENSEMBL	N/A	18971253	PAZAR	hg38	1	chr11	65558104	65558854
OREG1948247	Homo sapiens	N/A	TRANSCRIPTION FACTOR BINDING SITE	C12orf29	ENSG00000133641	ENSEMBL	ZNF263	ENST00000219069	ENSEMBL	N/A	18971253	PAZAR	hg18	1	chr12	86953351	86953651
OREG1948247	Homo sapiens	N/A	TRANSCRIPTION FACTOR BINDING SITE	C12orf29	ENSG00000133641	ENSEMBL	ZNF263	ENST00000219069	ENSEMBL	N/A	18971253	PAZAR	hg19	1	chr12	88429220	88429520
OREG1948247	Homo sapiens	N/A	TRANSCRIPTION FACTOR BINDING SITE	C12orf29	ENSG00000133641	ENSEMBL	ZNF263	ENST00000219069	ENSEMBL	N/A	18971253	PAZAR	hg38	1	chr12	88035443	88035743
OREG1948248	Homo sapiens	N/A	TRANSCRIPTION FACTOR BINDING SITE	ANKRD33	ENSG00000167612	ENSEMBL	ZNF263	ENST00000219069	ENSEMBL	N/A	18971253	PAZAR	hg18	1	chr12	50548801	50549401
OREG1948248	Homo sapiens	N/A	TRANSCRIPTION FACTOR BINDING SITE	ANKRD33	ENSG00000167612	ENSEMBL	ZNF263	ENST00000219069	ENSEMBL	N/A	18971253	PAZAR	hg19	1	chr12	52262534	52263134
OREG1948248	Homo sapiens	N/A	TRANSCRIPTION FACTOR BINDING SITE	ANKRD33	ENSG00000167612	ENSEMBL	ZNF263	ENST00000219069	ENSEMBL	N/A	18971253	PAZAR	hg38	1	chr12	51868750	51869350
OREG1948249	Homo sapiens	N/A	TRANSCRIPTION FACTOR BINDING SITE	TAF8	ENSG00000137413	ENSEMBL	ZNF263	ENST00000219069	ENSEMBL	N/A	18971253	PAZAR	hg18	1	chr6	42162001	42162601
OREG1948249	Homo sapiens	N/A	TRANSCRIPTION FACTOR BINDING SITE	TAF8	ENSG00000137413	ENSEMBL	ZNF263	ENST00000219069	ENSEMBL	N/A	18971253	PAZAR	hg19	1	chr6	42054023	42054623
OREG1948249	Homo sapiens	N/A	TRANSCRIPTION FACTOR BINDING SITE	TAF8	ENSG00000137413	ENSEMBL	ZNF263	ENST00000219069	ENSEMBL	N/A	18971253	PAZAR	hg38	1	chr6	42086285	42086885
OREG1948250	Homo sapiens	N/A	TRANSCRIPTION FACTOR BINDING SITE	TAF8	ENSG00000137413	ENSEMBL	ZNF263	ENST00000219069	ENSEMBL	N/A	18971253	PAZAR	hg18	1	chr6	42163801	42164401
OREG1948250	Homo sapiens	N/A	TRANSCRIPTION FACTOR BINDING SITE	TAF8	ENSG00000137413	ENSEMBL	ZNF263	ENST00000219069	ENSEMBL	N/A	18971253	PAZAR	hg19	1	chr6	42055823	42056423
OREG1948250	Homo sapiens	N/A	TRANSCRIPTION FACTOR BINDING SITE	TAF8	ENSG00000137413	ENSEMBL	ZNF263	ENST00000219069	ENSEMBL	N/A	18971253	PAZAR	hg38	1	chr6	42088085	42088685
OREG1948251	Homo sapiens	N/A	TRANSCRIPTION FACTOR BINDING SITE	IER5	ENSG00000162783	ENSEMBL	ZNF263	ENST00000219069	ENSEMBL	N/A	18971253	PAZAR	hg18	1	chr1	179359801	179361601
OREG1948251	Homo sapiens	N/A	TRANSCRIPTION FACTOR BINDING SITE	IER5	ENSG00000162783	ENSEMBL	ZNF263	ENST00000219069	ENSEMBL	N/A	18971253	PAZAR	hg19	1	chr1	181093178	181094978
OREG1948251	Homo sapiens	N/A	TRANSCRIPTION FACTOR BINDING SITE	IER5	ENSG00000162783	ENSEMBL	ZNF263	ENST00000219069	ENSEMBL	N/A	18971253	PAZAR	hg38	1	chr1	181124042	181125842
OREG1948252	Homo sapiens	N/A	TRANSCRIPTION FACTOR BINDING SITE	IER5	ENSG00000162783	ENSEMBL	ZNF263	ENST00000219069	ENSEMBL	N/A	18971253	PAZAR	hg18	1	chr1	179325301	179326651
OREG1948252	Homo sapiens	N/A	TRANSCRIPTION FACTOR BINDING SITE	IER5	ENSG00000162783	ENSEMBL	ZNF263	ENST00000219069	ENSEMBL	N/A	18971253	PAZAR	hg19	1	chr1	181058678	181060028
OREG1948252	Homo sapiens	N/A	TRANSCRIPTION FACTOR BINDING SITE	IER5	ENSG00000162783	ENSEMBL	ZNF263	ENST00000219069	ENSEMBL	N/A	18971253	PAZAR	hg38	1	chr1	181089542	181090892
OREG1948253	Homo sapiens	N/A	TRANSCRIPTION FACTOR BINDING SITE	IER5	ENSG00000162783	ENSEMBL	ZNF263	ENST00000219069	ENSEMBL	N/A	18971253	PAZAR	hg18	1	chr1	179324251	179324851
OREG1948253	Homo sapiens	N/A	TRANSCRIPTION FACTOR BINDING SITE	IER5	ENSG00000162783	ENSEMBL	ZNF263	ENST00000219069	ENSEMBL	N/A	18971253	PAZAR	hg19	1	chr1	181057628	181058228
OREG1948253	Homo sapiens	N/A	TRANSCRIPTION FACTOR BINDING SITE	IER5	ENSG00000162783	ENSEMBL	ZNF263	ENST00000219069	ENSEMBL	N/A	18971253	PAZAR	hg38	1	chr1	181088492	181089092
OREG1948254	Homo sapiens	N/A	TRANSCRIPTION FACTOR BINDING SITE	POLE	ENSG00000177084	ENSEMBL	ZNF263	ENST00000219069	ENSEMBL	N/A	18971253	PAZAR	hg18	1	chr12	131719051	131719951
OREG1948254	Homo sapiens	N/A	TRANSCRIPTION FACTOR BINDING SITE	POLE	ENSG00000177084	ENSEMBL	ZNF263	ENST00000219069	ENSEMBL	N/A	18971253	PAZAR	hg19	1	chr12	133208978	133209878
OREG1948254	Homo sapiens	N/A	TRANSCRIPTION FACTOR BINDING SITE	POLE	ENSG00000177084	ENSEMBL	ZNF263	ENST00000219069	ENSEMBL	N/A	18971253	PAZAR	hg38	1	chr12	132632392	132633292
OREG1948255	Homo sapiens	N/A	TRANSCRIPTION FACTOR BINDING SITE	COTL1	ENSG00000103187	ENSEMBL	ZNF263	ENST00000219069	ENSEMBL	N/A	18971253	PAZAR	hg18	1	chr16	83208901	83212651
OREG1948255	Homo sapiens	N/A	TRANSCRIPTION FACTOR BINDING SITE	COTL1	ENSG00000103187	ENSEMBL	ZNF263	ENST00000219069	ENSEMBL	N/A	18971253	PAZAR	hg19	1	chr16	84651400	84655150
OREG1948255	Homo sapiens	N/A	TRANSCRIPTION FACTOR BINDING SITE	COTL1	ENSG00000103187	ENSEMBL	ZNF263	ENST00000219069	ENSEMBL	N/A	18971253	PAZAR	hg38	1	chr16	84617794	84621544
OREG1948256	Homo sapiens	N/A	TRANSCRIPTION FACTOR BINDING SITE	COTL1	ENSG00000103187	ENSEMBL	ZNF263	ENST00000219069	ENSEMBL	N/A	18971253	PAZAR	hg18	1	chr16	83146801	83147701
OREG1948256	Homo sapiens	N/A	TRANSCRIPTION FACTOR BINDING SITE	COTL1	ENSG00000103187	ENSEMBL	ZNF263	ENST00000219069	ENSEMBL	N/A	18971253	PAZAR	hg19	1	chr16	84589300	84590200
OREG1948256	Homo sapiens	N/A	TRANSCRIPTION FACTOR BINDING SITE	COTL1	ENSG00000103187	ENSEMBL	ZNF263	ENST00000219069	ENSEMBL	N/A	18971253	PAZAR	hg38	1	chr16	84555694	84556594
OREG1948257	Homo sapiens	N/A	TRANSCRIPTION FACTOR BINDING SITE	COTL1	ENSG00000103187	ENSEMBL	ZNF263	ENST00000219069	ENSEMBL	N/A	18971253	PAZAR	hg18	1	chr16	83150401	83150701
OREG1948257	Homo sapiens	N/A	TRANSCRIPTION FACTOR BINDING SITE	COTL1	ENSG00000103187	ENSEMBL	ZNF263	ENST00000219069	ENSEMBL	N/A	18971253	PAZAR	hg19	1	chr16	84592900	84593200
OREG1948257	Homo sapiens	N/A	TRANSCRIPTION FACTOR BINDING SITE	COTL1	ENSG00000103187	ENSEMBL	ZNF263	ENST00000219069	ENSEMBL	N/A	18971253	PAZAR	hg38	1	chr16	84559294	84559594
OREG1948258	Homo sapiens	N/A	TRANSCRIPTION FACTOR BINDING SITE	COTL1	ENSG00000103187	ENSEMBL	ZNF263	ENST00000219069	ENSEMBL	N/A	18971253	PAZAR	hg18	1	chr16	83152501	83152801
OREG1948258	Homo sapiens	N/A	TRANSCRIPTION FACTOR BINDING SITE	COTL1	ENSG00000103187	ENSEMBL	ZNF263	ENST00000219069	ENSEMBL	N/A	18971253	PAZAR	hg19	1	chr16	84595000	84595300
OREG1948258	Homo sapiens	N/A	TRANSCRIPTION FACTOR BINDING SITE	COTL1	ENSG00000103187	ENSEMBL	ZNF263	ENST00000219069	ENSEMBL	N/A	18971253	PAZAR	hg38	1	chr16	84561394	84561694
OREG1948259	Homo sapiens	N/A	TRANSCRIPTION FACTOR BINDING SITE	COTL1	ENSG00000103187	ENSEMBL	ZNF263	ENST00000219069	ENSEMBL	N/A	18971253	PAZAR	hg18	1	chr16	83128951	83129251
OREG1948259	Homo sapiens	N/A	TRANSCRIPTION FACTOR BINDING SITE	COTL1	ENSG00000103187	ENSEMBL	ZNF263	ENST00000219069	ENSEMBL	N/A	18971253	PAZAR	hg19	1	chr16	84571450	84571750
OREG1948259	Homo sapiens	N/A	TRANSCRIPTION FACTOR BINDING SITE	COTL1	ENSG00000103187	ENSEMBL	ZNF263	ENST00000219069	ENSEMBL	N/A	18971253	PAZAR	hg38	1	chr16	84537844	84538144
OREG1948260	Homo sapiens	N/A	TRANSCRIPTION FACTOR BINDING SITE	SEC14L1	ENSG00000129657	ENSEMBL	ZNF263	ENST00000219069	ENSEMBL	N/A	18971253	PAZAR	hg18	1	chr17	72647851	72648151
OREG1948260	Homo sapiens	N/A	TRANSCRIPTION FACTOR BINDING SITE	SEC14L1	ENSG00000129657	ENSEMBL	ZNF263	ENST00000219069	ENSEMBL	N/A	18971253	PAZAR	hg19	1	chr17	75136256	75136556
OREG1948260	Homo sapiens	N/A	TRANSCRIPTION FACTOR BINDING SITE	SEC14L1	ENSG00000129657	ENSEMBL	ZNF263	ENST00000219069	ENSEMBL	N/A	18971253	PAZAR	hg38	1	chr17	77140174	77140474
OREG1948261	Homo sapiens	N/A	TRANSCRIPTION FACTOR BINDING SITE	RNU6-843P	ENSG00000207183	ENSEMBL	ZNF263	ENST00000219069	ENSEMBL	N/A	18971253	PAZAR	hg18	1	chr2	12550501	12551551
OREG1948261	Homo sapiens	N/A	TRANSCRIPTION FACTOR BINDING SITE	RNU6-843P	ENSG00000207183	ENSEMBL	ZNF263	ENST00000219069	ENSEMBL	N/A	18971253	PAZAR	hg19	1	chr2	12633050	12634100
OREG1948261	Homo sapiens	N/A	TRANSCRIPTION FACTOR BINDING SITE	RNU6-843P	ENSG00000207183	ENSEMBL	ZNF263	ENST00000219069	ENSEMBL	N/A	18971253	PAZAR	hg38	1	chr2	12492924	12493974
OREG1948262	Homo sapiens	N/A	TRANSCRIPTION FACTOR BINDING SITE	DOT1L	ENSG00000104885	ENSEMBL	ZNF263	ENST00000219069	ENSEMBL	N/A	18971253	PAZAR	hg18	1	chr19	2151451	2152351
OREG1948262	Homo sapiens	N/A	TRANSCRIPTION FACTOR BINDING SITE	DOT1L	ENSG00000104885	ENSEMBL	ZNF263	ENST00000219069	ENSEMBL	N/A	18971253	PAZAR	hg19	1	chr19	2200451	2201351
OREG1948262	Homo sapiens	N/A	TRANSCRIPTION FACTOR BINDING SITE	DOT1L	ENSG00000104885	ENSEMBL	ZNF263	ENST00000219069	ENSEMBL	N/A	18971253	PAZAR	hg38	1	chr19	2200452	2201352
OREG1948263	Homo sapiens	N/A	TRANSCRIPTION FACTOR BINDING SITE	FYCO1	ENSG00000163820	ENSEMBL	ZNF263	ENST00000219069	ENSEMBL	N/A	18971253	PAZAR	hg18	1	chr3	46012201	46012501
OREG1948263	Homo sapiens	N/A	TRANSCRIPTION FACTOR BINDING SITE	FYCO1	ENSG00000163820	ENSEMBL	ZNF263	ENST00000219069	ENSEMBL	N/A	18971253	PAZAR	hg19	1	chr3	46037197	46037497
OREG1948263	Homo sapiens	N/A	TRANSCRIPTION FACTOR BINDING SITE	FYCO1	ENSG00000163820	ENSEMBL	ZNF263	ENST00000219069	ENSEMBL	N/A	18971253	PAZAR	hg38	1	chr3	45995705	45996005
OREG1948264	Homo sapiens	N/A	TRANSCRIPTION FACTOR BINDING SITE	TNNT3	ENSG00000130595	ENSEMBL	ZNF263	ENST00000219069	ENSEMBL	N/A	18971253	PAZAR	hg18	1	chr11	1904251	1907401
OREG1948264	Homo sapiens	N/A	TRANSCRIPTION FACTOR BINDING SITE	TNNT3	ENSG00000130595	ENSEMBL	ZNF263	ENST00000219069	ENSEMBL	N/A	18971253	PAZAR	hg19	1	chr11	1947675	1950825
OREG1948264	Homo sapiens	N/A	TRANSCRIPTION FACTOR BINDING SITE	TNNT3	ENSG00000130595	ENSEMBL	ZNF263	ENST00000219069	ENSEMBL	N/A	18971253	PAZAR	hg38	1	chr11	1926445	1929595
OREG1948265	Homo sapiens	N/A	TRANSCRIPTION FACTOR BINDING SITE	ITPR2	ENSG00000123104	ENSEMBL	ZNF263	ENST00000219069	ENSEMBL	N/A	18971253	PAZAR	hg18	1	chr12	26876551	26877451
OREG1948265	Homo sapiens	N/A	TRANSCRIPTION FACTOR BINDING SITE	ITPR2	ENSG00000123104	ENSEMBL	ZNF263	ENST00000219069	ENSEMBL	N/A	18971253	PAZAR	hg19	1	chr12	26985284	26986184
OREG1948265	Homo sapiens	N/A	TRANSCRIPTION FACTOR BINDING SITE	ITPR2	ENSG00000123104	ENSEMBL	ZNF263	ENST00000219069	ENSEMBL	N/A	18971253	PAZAR	hg38	1	chr12	26832351	26833251
OREG1948266	Homo sapiens	N/A	TRANSCRIPTION FACTOR BINDING SITE	GPR56	ENSG00000205336	ENSEMBL	ZNF263	ENST00000219069	ENSEMBL	N/A	18971253	PAZAR	hg18	1	chr16	56219401	56222251
OREG1948266	Homo sapiens	N/A	TRANSCRIPTION FACTOR BINDING SITE	GPR56	ENSG00000205336	ENSEMBL	ZNF263	ENST00000219069	ENSEMBL	N/A	18971253	PAZAR	hg19	1	chr16	57661900	57664750
OREG1948266	Homo sapiens	N/A	TRANSCRIPTION FACTOR BINDING SITE	GPR56	ENSG00000205336	ENSEMBL	ZNF263	ENST00000219069	ENSEMBL	N/A	18971253	PAZAR	hg38	1	chr16	57627988	57630838
OREG1948267	Homo sapiens	N/A	TRANSCRIPTION FACTOR BINDING SITE	BID	ENSG00000015475	ENSEMBL	ZNF263	ENST00000219069	ENSEMBL	N/A	18971253	PAZAR	hg18	1	chr22	16649401	16650751
OREG1948267	Homo sapiens	N/A	TRANSCRIPTION FACTOR BINDING SITE	BID	ENSG00000015475	ENSEMBL	ZNF263	ENST00000219069	ENSEMBL	N/A	18971253	PAZAR	hg19	1	chr22	18269401	18270751
OREG1948267	Homo sapiens	N/A	TRANSCRIPTION FACTOR BINDING SITE	BID	ENSG00000015475	ENSEMBL	ZNF263	ENST00000219069	ENSEMBL	N/A	18971253	PAZAR	hg38	1	chr22	17786635	17787985
OREG1948268	Homo sapiens	N/A	TRANSCRIPTION FACTOR BINDING SITE	BID	ENSG00000015475	ENSEMBL	ZNF263	ENST00000219069	ENSEMBL	N/A	18971253	PAZAR	hg18	1	chr22	16646251	16646551
OREG1948268	Homo sapiens	N/A	TRANSCRIPTION FACTOR BINDING SITE	BID	ENSG00000015475	ENSEMBL	ZNF263	ENST00000219069	ENSEMBL	N/A	18971253	PAZAR	hg19	1	chr22	18266251	18266551
OREG1948268	Homo sapiens	N/A	TRANSCRIPTION FACTOR BINDING SITE	BID	ENSG00000015475	ENSEMBL	ZNF263	ENST00000219069	ENSEMBL	N/A	18971253	PAZAR	hg38	1	chr22	17783485	17783785
OREG1948269	Homo sapiens	N/A	TRANSCRIPTION FACTOR BINDING SITE	BID	ENSG00000015475	ENSEMBL	ZNF263	ENST00000219069	ENSEMBL	N/A	18971253	PAZAR	hg18	1	chr22	16648051	16648351
OREG1948269	Homo sapiens	N/A	TRANSCRIPTION FACTOR BINDING SITE	BID	ENSG00000015475	ENSEMBL	ZNF263	ENST00000219069	ENSEMBL	N/A	18971253	PAZAR	hg19	1	chr22	18268051	18268351
OREG1948269	Homo sapiens	N/A	TRANSCRIPTION FACTOR BINDING SITE	BID	ENSG00000015475	ENSEMBL	ZNF263	ENST00000219069	ENSEMBL	N/A	18971253	PAZAR	hg38	1	chr22	17785285	17785585
OREG1948270	Homo sapiens	N/A	TRANSCRIPTION FACTOR BINDING SITE	SLC20A1	ENSG00000144136	ENSEMBL	ZNF263	ENST00000219069	ENSEMBL	N/A	18971253	PAZAR	hg18	1	chr2	113114551	113118151
OREG1948270	Homo sapiens	N/A	TRANSCRIPTION FACTOR BINDING SITE	SLC20A1	ENSG00000144136	ENSEMBL	ZNF263	ENST00000219069	ENSEMBL	N/A	18971253	PAZAR	hg19	1	chr2	113398080	113401680
OREG1948270	Homo sapiens	N/A	TRANSCRIPTION FACTOR BINDING SITE	SLC20A1	ENSG00000144136	ENSEMBL	ZNF263	ENST00000219069	ENSEMBL	N/A	18971253	PAZAR	hg38	1	chr2	112640503	112644103
OREG1948271	Homo sapiens	N/A	TRANSCRIPTION FACTOR BINDING SITE	SLC20A1	ENSG00000144136	ENSEMBL	ZNF263	ENST00000219069	ENSEMBL	N/A	18971253	PAZAR	hg18	1	chr2	113119351	113119651
OREG1948271	Homo sapiens	N/A	TRANSCRIPTION FACTOR BINDING SITE	SLC20A1	ENSG00000144136	ENSEMBL	ZNF263	ENST00000219069	ENSEMBL	N/A	18971253	PAZAR	hg19	1	chr2	113402880	113403180
OREG1948271	Homo sapiens	N/A	TRANSCRIPTION FACTOR BINDING SITE	SLC20A1	ENSG00000144136	ENSEMBL	ZNF263	ENST00000219069	ENSEMBL	N/A	18971253	PAZAR	hg38	1	chr2	112645303	112645603
OREG1948272	Homo sapiens	N/A	TRANSCRIPTION FACTOR BINDING SITE	XIRP1	ENSG00000168334	ENSEMBL	ZNF263	ENST00000219069	ENSEMBL	N/A	18971253	PAZAR	hg18	1	chr3	39196801	39197401
OREG1948272	Homo sapiens	N/A	TRANSCRIPTION FACTOR BINDING SITE	XIRP1	ENSG00000168334	ENSEMBL	ZNF263	ENST00000219069	ENSEMBL	N/A	18971253	PAZAR	hg19	1	chr3	39221797	39222397
OREG1948272	Homo sapiens	N/A	TRANSCRIPTION FACTOR BINDING SITE	XIRP1	ENSG00000168334	ENSEMBL	ZNF263	ENST00000219069	ENSEMBL	N/A	18971253	PAZAR	hg38	1	chr3	39180306	39180906
OREG1948273	Homo sapiens	N/A	TRANSCRIPTION FACTOR BINDING SITE	XIRP1	ENSG00000168334	ENSEMBL	ZNF263	ENST00000219069	ENSEMBL	N/A	18971253	PAZAR	hg18	1	chr3	39200851	39201151
OREG1948273	Homo sapiens	N/A	TRANSCRIPTION FACTOR BINDING SITE	XIRP1	ENSG00000168334	ENSEMBL	ZNF263	ENST00000219069	ENSEMBL	N/A	18971253	PAZAR	hg19	1	chr3	39225847	39226147
OREG1948273	Homo sapiens	N/A	TRANSCRIPTION FACTOR BINDING SITE	XIRP1	ENSG00000168334	ENSEMBL	ZNF263	ENST00000219069	ENSEMBL	N/A	18971253	PAZAR	hg38	1	chr3	39184356	39184656
OREG1948274	Homo sapiens	N/A	TRANSCRIPTION FACTOR BINDING SITE	ROCK2	ENSG00000134318	ENSEMBL	ZNF263	ENST00000219069	ENSEMBL	N/A	18971253	PAZAR	hg18	1	chr2	11387851	11390251
OREG1948274	Homo sapiens	N/A	TRANSCRIPTION FACTOR BINDING SITE	ROCK2	ENSG00000134318	ENSEMBL	ZNF263	ENST00000219069	ENSEMBL	N/A	18971253	PAZAR	hg19	1	chr2	11470400	11472800
OREG1948274	Homo sapiens	N/A	TRANSCRIPTION FACTOR BINDING SITE	ROCK2	ENSG00000134318	ENSEMBL	ZNF263	ENST00000219069	ENSEMBL	N/A	18971253	PAZAR	hg38	1	chr2	11330274	11332674
OREG1948275	Homo sapiens	N/A	TRANSCRIPTION FACTOR BINDING SITE	PNMAL2	ENSG00000204851	ENSEMBL	ZNF263	ENST00000219069	ENSEMBL	N/A	18971253	PAZAR	hg18	1	chr19	51708451	51710551
OREG1948275	Homo sapiens	N/A	TRANSCRIPTION FACTOR BINDING SITE	PNMAL2	ENSG00000204851	ENSEMBL	ZNF263	ENST00000219069	ENSEMBL	N/A	18971253	PAZAR	hg19	1	chr19	47016611	47018711
OREG1948275	Homo sapiens	N/A	TRANSCRIPTION FACTOR BINDING SITE	PNMAL2	ENSG00000204851	ENSEMBL	ZNF263	ENST00000219069	ENSEMBL	N/A	18971253	PAZAR	hg38	1	chr19	46513354	46515454
OREG1948276	Homo sapiens	N/A	TRANSCRIPTION FACTOR BINDING SITE	PNMAL2	ENSG00000204851	ENSEMBL	ZNF263	ENST00000219069	ENSEMBL	N/A	18971253	PAZAR	hg18	1	chr19	51684601	51684901
OREG1948276	Homo sapiens	N/A	TRANSCRIPTION FACTOR BINDING SITE	PNMAL2	ENSG00000204851	ENSEMBL	ZNF263	ENST00000219069	ENSEMBL	N/A	18971253	PAZAR	hg19	1	chr19	46992761	46993061
OREG1948276	Homo sapiens	N/A	TRANSCRIPTION FACTOR BINDING SITE	PNMAL2	ENSG00000204851	ENSEMBL	ZNF263	ENST00000219069	ENSEMBL	N/A	18971253	PAZAR	hg38	1	chr19	46489504	46489804
OREG1948277	Homo sapiens	N/A	TRANSCRIPTION FACTOR BINDING SITE	FHOD1	ENSG00000135723	ENSEMBL	ZNF263	ENST00000219069	ENSEMBL	N/A	18971253	PAZAR	hg18	1	chr16	65838301	65838601
OREG1948277	Homo sapiens	N/A	TRANSCRIPTION FACTOR BINDING SITE	FHOD1	ENSG00000135723	ENSEMBL	ZNF263	ENST00000219069	ENSEMBL	N/A	18971253	PAZAR	hg19	1	chr16	67280800	67281100
OREG1948277	Homo sapiens	N/A	TRANSCRIPTION FACTOR BINDING SITE	FHOD1	ENSG00000135723	ENSEMBL	ZNF263	ENST00000219069	ENSEMBL	N/A	18971253	PAZAR	hg38	1	chr16	67246897	67247197
OREG1948278	Homo sapiens	N/A	TRANSCRIPTION FACTOR BINDING SITE	PNMAL1	ENSG00000182013	ENSEMBL	ZNF263	ENST00000219069	ENSEMBL	N/A	18971253	PAZAR	hg18	1	chr19	51666001	51667501
OREG1948278	Homo sapiens	N/A	TRANSCRIPTION FACTOR BINDING SITE	PNMAL1	ENSG00000182013	ENSEMBL	ZNF263	ENST00000219069	ENSEMBL	N/A	18971253	PAZAR	hg19	1	chr19	46974161	46975661
OREG1948278	Homo sapiens	N/A	TRANSCRIPTION FACTOR BINDING SITE	PNMAL1	ENSG00000182013	ENSEMBL	ZNF263	ENST00000219069	ENSEMBL	N/A	18971253	PAZAR	hg38	1	chr19	46470904	46472404
OREG1948279	Homo sapiens	N/A	TRANSCRIPTION FACTOR BINDING SITE	SRF	ENSG00000112658	ENSEMBL	ZNF263	ENST00000219069	ENSEMBL	N/A	18971253	PAZAR	hg18	1	chr6	43249801	43250701
OREG1948279	Homo sapiens	N/A	TRANSCRIPTION FACTOR BINDING SITE	SRF	ENSG00000112658	ENSEMBL	ZNF263	ENST00000219069	ENSEMBL	N/A	18971253	PAZAR	hg19	1	chr6	43141823	43142723
OREG1948279	Homo sapiens	N/A	TRANSCRIPTION FACTOR BINDING SITE	SRF	ENSG00000112658	ENSEMBL	ZNF263	ENST00000219069	ENSEMBL	N/A	18971253	PAZAR	hg38	1	chr6	43174085	43174985
OREG1948280	Homo sapiens	N/A	TRANSCRIPTION FACTOR BINDING SITE	SRF	ENSG00000112658	ENSEMBL	ZNF263	ENST00000219069	ENSEMBL	N/A	18971253	PAZAR	hg18	1	chr6	43247851	43248151
OREG1948280	Homo sapiens	N/A	TRANSCRIPTION FACTOR BINDING SITE	SRF	ENSG00000112658	ENSEMBL	ZNF263	ENST00000219069	ENSEMBL	N/A	18971253	PAZAR	hg19	1	chr6	43139873	43140173
OREG1948280	Homo sapiens	N/A	TRANSCRIPTION FACTOR BINDING SITE	SRF	ENSG00000112658	ENSEMBL	ZNF263	ENST00000219069	ENSEMBL	N/A	18971253	PAZAR	hg38	1	chr6	43172135	43172435
OREG1948281	Homo sapiens	N/A	TRANSCRIPTION FACTOR BINDING SITE	SRF	ENSG00000112658	ENSEMBL	ZNF263	ENST00000219069	ENSEMBL	N/A	18971253	PAZAR	hg18	1	chr6	43246051	43246351
OREG1948281	Homo sapiens	N/A	TRANSCRIPTION FACTOR BINDING SITE	SRF	ENSG00000112658	ENSEMBL	ZNF263	ENST00000219069	ENSEMBL	N/A	18971253	PAZAR	hg19	1	chr6	43138073	43138373
OREG1948281	Homo sapiens	N/A	TRANSCRIPTION FACTOR BINDING SITE	SRF	ENSG00000112658	ENSEMBL	ZNF263	ENST00000219069	ENSEMBL	N/A	18971253	PAZAR	hg38	1	chr6	43170335	43170635
OREG1948282	Homo sapiens	N/A	TRANSCRIPTION FACTOR BINDING SITE	SRF	ENSG00000112658	ENSEMBL	ZNF263	ENST00000219069	ENSEMBL	N/A	18971253	PAZAR	hg18	1	chr6	43246501	43246801
OREG1948282	Homo sapiens	N/A	TRANSCRIPTION FACTOR BINDING SITE	SRF	ENSG00000112658	ENSEMBL	ZNF263	ENST00000219069	ENSEMBL	N/A	18971253	PAZAR	hg19	1	chr6	43138523	43138823
OREG1948282	Homo sapiens	N/A	TRANSCRIPTION FACTOR BINDING SITE	SRF	ENSG00000112658	ENSEMBL	ZNF263	ENST00000219069	ENSEMBL	N/A	18971253	PAZAR	hg38	1	chr6	43170785	43171085
OREG1948283	Homo sapiens	N/A	TRANSCRIPTION FACTOR BINDING SITE	RAP1GAP	ENSG00000076864	ENSEMBL	ZNF263	ENST00000219069	ENSEMBL	N/A	18971253	PAZAR	hg18	1	chr1	21804151	21805051
OREG1948283	Homo sapiens	N/A	TRANSCRIPTION FACTOR BINDING SITE	RAP1GAP	ENSG00000076864	ENSEMBL	ZNF263	ENST00000219069	ENSEMBL	N/A	18971253	PAZAR	hg19	1	chr1	21931564	21932464
OREG1948283	Homo sapiens	N/A	TRANSCRIPTION FACTOR BINDING SITE	RAP1GAP	ENSG00000076864	ENSEMBL	ZNF263	ENST00000219069	ENSEMBL	N/A	18971253	PAZAR	hg38	1	chr1	21605071	21605971
OREG1948284	Homo sapiens	N/A	TRANSCRIPTION FACTOR BINDING SITE	VIPR2	ENSG00000106018	ENSEMBL	ZNF263	ENST00000219069	ENSEMBL	N/A	18971253	PAZAR	hg18	1	chr7	158589751	158593351
OREG1948284	Homo sapiens	N/A	TRANSCRIPTION FACTOR BINDING SITE	VIPR2	ENSG00000106018	ENSEMBL	ZNF263	ENST00000219069	ENSEMBL	N/A	18971253	PAZAR	hg19	1	chr7	158896990	158900590
OREG1948284	Homo sapiens	N/A	TRANSCRIPTION FACTOR BINDING SITE	VIPR2	ENSG00000106018	ENSEMBL	ZNF263	ENST00000219069	ENSEMBL	N/A	18971253	PAZAR	hg38	1	chr7	159104299	159107899
OREG1948285	Homo sapiens	N/A	TRANSCRIPTION FACTOR BINDING SITE	YJEFN3	ENSG00000250067	ENSEMBL	ZNF263	ENST00000219069	ENSEMBL	N/A	18971253	PAZAR	hg18	1	chr19	19504801	19505701
OREG1948285	Homo sapiens	N/A	TRANSCRIPTION FACTOR BINDING SITE	YJEFN3	ENSG00000250067	ENSEMBL	ZNF263	ENST00000219069	ENSEMBL	N/A	18971253	PAZAR	hg19	1	chr19	19643801	19644701
OREG1948285	Homo sapiens	N/A	TRANSCRIPTION FACTOR BINDING SITE	YJEFN3	ENSG00000250067	ENSEMBL	ZNF263	ENST00000219069	ENSEMBL	N/A	18971253	PAZAR	hg38	1	chr19	19532992	19533892
OREG1948286	Homo sapiens	N/A	TRANSCRIPTION FACTOR BINDING SITE	CD99L2	ENSG00000102181	ENSEMBL	ZNF263	ENST00000219069	ENSEMBL	N/A	18971253	PAZAR	hg18	1	chrX	149817301	149818801
OREG1948286	Homo sapiens	N/A	TRANSCRIPTION FACTOR BINDING SITE	CD99L2	ENSG00000102181	ENSEMBL	ZNF263	ENST00000219069	ENSEMBL	N/A	18971253	PAZAR	hg19	1	chrX	150066643	150068143
OREG1948286	Homo sapiens	N/A	TRANSCRIPTION FACTOR BINDING SITE	CD99L2	ENSG00000102181	ENSEMBL	ZNF263	ENST00000219069	ENSEMBL	N/A	18971253	PAZAR	hg38	1	chrX	150898170	150899670
OREG1948287	Homo sapiens	N/A	TRANSCRIPTION FACTOR BINDING SITE	S100A10	ENSG00000197747	ENSEMBL	ZNF263	ENST00000219069	ENSEMBL	N/A	18971253	PAZAR	hg18	1	chr1	150215851	150216451
OREG1948287	Homo sapiens	N/A	TRANSCRIPTION FACTOR BINDING SITE	S100A10	ENSG00000197747	ENSEMBL	ZNF263	ENST00000219069	ENSEMBL	N/A	18971253	PAZAR	hg19	1	chr1	151949227	151949827
OREG1948287	Homo sapiens	N/A	TRANSCRIPTION FACTOR BINDING SITE	S100A10	ENSG00000197747	ENSEMBL	ZNF263	ENST00000219069	ENSEMBL	N/A	18971253	PAZAR	hg38	1	chr1	151976751	151977351
OREG1948288	Homo sapiens	N/A	TRANSCRIPTION FACTOR BINDING SITE	RSF1	ENSG00000048649	ENSEMBL	ZNF263	ENST00000219069	ENSEMBL	N/A	18971253	PAZAR	hg18	1	chr11	77208301	77209801
OREG1948288	Homo sapiens	N/A	TRANSCRIPTION FACTOR BINDING SITE	RSF1	ENSG00000048649	ENSEMBL	ZNF263	ENST00000219069	ENSEMBL	N/A	18971253	PAZAR	hg19	1	chr11	77530653	77532153
OREG1948288	Homo sapiens	N/A	TRANSCRIPTION FACTOR BINDING SITE	RSF1	ENSG00000048649	ENSEMBL	ZNF263	ENST00000219069	ENSEMBL	N/A	18971253	PAZAR	hg38	1	chr11	77819607	77821107
OREG1948289	Homo sapiens	N/A	TRANSCRIPTION FACTOR BINDING SITE	BIRC7	ENSG00000101197	ENSEMBL	ZNF263	ENST00000219069	ENSEMBL	N/A	18971253	PAZAR	hg18	1	chr20	61336651	61337851
OREG1948289	Homo sapiens	N/A	TRANSCRIPTION FACTOR BINDING SITE	BIRC7	ENSG00000101197	ENSEMBL	ZNF263	ENST00000219069	ENSEMBL	N/A	18971253	PAZAR	hg19	1	chr20	61866206	61867406
OREG1948289	Homo sapiens	N/A	TRANSCRIPTION FACTOR BINDING SITE	BIRC7	ENSG00000101197	ENSEMBL	ZNF263	ENST00000219069	ENSEMBL	N/A	18971253	PAZAR	hg38	1	chr20	63234854	63236054
OREG1948290	Homo sapiens	N/A	TRANSCRIPTION FACTOR BINDING SITE	IGLV1-41	ENSG00000253818	ENSEMBL	ZNF263	ENST00000219069	ENSEMBL	N/A	18971253	PAZAR	hg18	1	chr22	21088951	21091051
OREG1948290	Homo sapiens	N/A	TRANSCRIPTION FACTOR BINDING SITE	IGLV1-41	ENSG00000253818	ENSEMBL	ZNF263	ENST00000219069	ENSEMBL	N/A	18971253	PAZAR	hg19	1	chr22	22758951	22761051
OREG1948290	Homo sapiens	N/A	TRANSCRIPTION FACTOR BINDING SITE	IGLV1-41	ENSG00000253818	ENSEMBL	ZNF263	ENST00000219069	ENSEMBL	N/A	18971253	PAZAR	hg38	1	chr22	22404619	22406719
OREG1948291	Homo sapiens	N/A	TRANSCRIPTION FACTOR BINDING SITE	SNOU13	ENSG00000238722	ENSEMBL	ZNF263	ENST00000219069	ENSEMBL	N/A	18971253	PAZAR	hg18	1	chr2	2722501	2723701
OREG1948291	Homo sapiens	N/A	TRANSCRIPTION FACTOR BINDING SITE	SNOU13	ENSG00000238722	ENSEMBL	ZNF263	ENST00000219069	ENSEMBL	N/A	18971253	PAZAR	hg19	1	chr2	2743494	2744694
OREG1948291	Homo sapiens	N/A	TRANSCRIPTION FACTOR BINDING SITE	SNOU13	ENSG00000238722	ENSEMBL	ZNF263	ENST00000219069	ENSEMBL	N/A	18971253	PAZAR	hg38	1	chr2	2739722	2740922
OREG1948292	Homo sapiens	N/A	TRANSCRIPTION FACTOR BINDING SITE	SNOU13	ENSG00000238722	ENSEMBL	ZNF263	ENST00000219069	ENSEMBL	N/A	18971253	PAZAR	hg18	1	chr2	3077551	3078751
OREG1948292	Homo sapiens	N/A	TRANSCRIPTION FACTOR BINDING SITE	SNOU13	ENSG00000238722	ENSEMBL	ZNF263	ENST00000219069	ENSEMBL	N/A	18971253	PAZAR	hg19	1	chr2	3098544	3099744
OREG1948292	Homo sapiens	N/A	TRANSCRIPTION FACTOR BINDING SITE	SNOU13	ENSG00000238722	ENSEMBL	ZNF263	ENST00000219069	ENSEMBL	N/A	18971253	PAZAR	hg38	1	chr2	3094772	3095972
OREG1948293	Homo sapiens	N/A	TRANSCRIPTION FACTOR BINDING SITE	PRKAB2	ENSG00000131791	ENSEMBL	ZNF263	ENST00000219069	ENSEMBL	N/A	18971253	PAZAR	hg18	1	chr1	145109851	145111051
OREG1948293	Homo sapiens	N/A	TRANSCRIPTION FACTOR BINDING SITE	PRKAB2	ENSG00000131791	ENSEMBL	ZNF263	ENST00000219069	ENSEMBL	N/A	18971253	PAZAR	hg19	1	chr1	146643227	146644427
OREG1948293	Homo sapiens	N/A	TRANSCRIPTION FACTOR BINDING SITE	PRKAB2	ENSG00000131791	ENSEMBL	ZNF263	ENST00000219069	ENSEMBL	N/A	18971253	PAZAR	hg38	1	chr1	147171648	147172848
OREG1948294	Homo sapiens	N/A	TRANSCRIPTION FACTOR BINDING SITE	CLIC4	ENSG00000169504	ENSEMBL	ZNF263	ENST00000219069	ENSEMBL	N/A	18971253	PAZAR	hg18	1	chr1	25047001	25047301
OREG1948294	Homo sapiens	N/A	TRANSCRIPTION FACTOR BINDING SITE	CLIC4	ENSG00000169504	ENSEMBL	ZNF263	ENST00000219069	ENSEMBL	N/A	18971253	PAZAR	hg19	1	chr1	25174414	25174714
OREG1948294	Homo sapiens	N/A	TRANSCRIPTION FACTOR BINDING SITE	CLIC4	ENSG00000169504	ENSEMBL	ZNF263	ENST00000219069	ENSEMBL	N/A	18971253	PAZAR	hg38	1	chr1	24847923	24848223
OREG1948295	Homo sapiens	N/A	TRANSCRIPTION FACTOR BINDING SITE	PQLC1	ENSG00000122490	ENSEMBL	ZNF263	ENST00000219069	ENSEMBL	N/A	18971253	PAZAR	hg18	1	chr18	75776701	75779251
OREG1948295	Homo sapiens	N/A	TRANSCRIPTION FACTOR BINDING SITE	PQLC1	ENSG00000122490	ENSEMBL	ZNF263	ENST00000219069	ENSEMBL	N/A	18971253	PAZAR	hg19	1	chr18	77675713	77678263
OREG1948295	Homo sapiens	N/A	TRANSCRIPTION FACTOR BINDING SITE	PQLC1	ENSG00000122490	ENSEMBL	ZNF263	ENST00000219069	ENSEMBL	N/A	18971253	PAZAR	hg38	1	chr18	79915713	79918263
OREG1948296	Homo sapiens	N/A	TRANSCRIPTION FACTOR BINDING SITE	DCAF5	ENSG00000139990	ENSEMBL	ZNF263	ENST00000219069	ENSEMBL	N/A	18971253	PAZAR	hg18	1	chr14	68689501	68690401
OREG1948296	Homo sapiens	N/A	TRANSCRIPTION FACTOR BINDING SITE	DCAF5	ENSG00000139990	ENSEMBL	ZNF263	ENST00000219069	ENSEMBL	N/A	18971253	PAZAR	hg19	1	chr14	69619748	69620648
OREG1948296	Homo sapiens	N/A	TRANSCRIPTION FACTOR BINDING SITE	DCAF5	ENSG00000139990	ENSEMBL	ZNF263	ENST00000219069	ENSEMBL	N/A	18971253	PAZAR	hg38	1	chr14	69153031	69153931
OREG1948297	Homo sapiens	N/A	TRANSCRIPTION FACTOR BINDING SITE	DNAH3	ENSG00000158486	ENSEMBL	ZNF263	ENST00000219069	ENSEMBL	N/A	18971253	PAZAR	hg18	1	chr16	21002401	21003751
OREG1948297	Homo sapiens	N/A	TRANSCRIPTION FACTOR BINDING SITE	DNAH3	ENSG00000158486	ENSEMBL	ZNF263	ENST00000219069	ENSEMBL	N/A	18971253	PAZAR	hg19	1	chr16	21094900	21096250
OREG1948297	Homo sapiens	N/A	TRANSCRIPTION FACTOR BINDING SITE	DNAH3	ENSG00000158486	ENSEMBL	ZNF263	ENST00000219069	ENSEMBL	N/A	18971253	PAZAR	hg38	1	chr16	21083579	21084929
OREG1948298	Homo sapiens	N/A	TRANSCRIPTION FACTOR BINDING SITE	NFATC2	ENSG00000101096	ENSEMBL	ZNF263	ENST00000219069	ENSEMBL	N/A	18971253	PAZAR	hg18	1	chr20	49591351	49591651
OREG1948298	Homo sapiens	N/A	TRANSCRIPTION FACTOR BINDING SITE	NFATC2	ENSG00000101096	ENSEMBL	ZNF263	ENST00000219069	ENSEMBL	N/A	18971253	PAZAR	hg19	1	chr20	50157944	50158244
OREG1948298	Homo sapiens	N/A	TRANSCRIPTION FACTOR BINDING SITE	NFATC2	ENSG00000101096	ENSEMBL	ZNF263	ENST00000219069	ENSEMBL	N/A	18971253	PAZAR	hg38	1	chr20	51541405	51541705
OREG1948299	Homo sapiens	N/A	TRANSCRIPTION FACTOR BINDING SITE	PBX2	ENSG00000204304	ENSEMBL	ZNF263	ENST00000219069	ENSEMBL	N/A	18971253	PAZAR	hg18	1	chr6	32264401	32265601
OREG1948299	Homo sapiens	N/A	TRANSCRIPTION FACTOR BINDING SITE	PBX2	ENSG00000204304	ENSEMBL	ZNF263	ENST00000219069	ENSEMBL	N/A	18971253	PAZAR	hg19	1	chr6	32156423	32157623
OREG1948299	Homo sapiens	N/A	TRANSCRIPTION FACTOR BINDING SITE	PBX2	ENSG00000204304	ENSEMBL	ZNF263	ENST00000219069	ENSEMBL	N/A	18971253	PAZAR	hg38	1	chr6	32188646	32189846
OREG1948300	Homo sapiens	N/A	TRANSCRIPTION FACTOR BINDING SITE	CLSPN	ENSG00000092853	ENSEMBL	ZNF263	ENST00000219069	ENSEMBL	N/A	18971253	PAZAR	hg18	1	chr1	36007501	36008401
OREG1948300	Homo sapiens	N/A	TRANSCRIPTION FACTOR BINDING SITE	CLSPN	ENSG00000092853	ENSEMBL	ZNF263	ENST00000219069	ENSEMBL	N/A	18971253	PAZAR	hg19	1	chr1	36234914	36235814
OREG1948300	Homo sapiens	N/A	TRANSCRIPTION FACTOR BINDING SITE	CLSPN	ENSG00000092853	ENSEMBL	ZNF263	ENST00000219069	ENSEMBL	N/A	18971253	PAZAR	hg38	1	chr1	35769313	35770213
OREG1948301	Homo sapiens	N/A	TRANSCRIPTION FACTOR BINDING SITE	APLP2	ENSG00000084234	ENSEMBL	ZNF263	ENST00000219069	ENSEMBL	N/A	18971253	PAZAR	hg18	1	chr11	129444001	129445951
OREG1948301	Homo sapiens	N/A	TRANSCRIPTION FACTOR BINDING SITE	APLP2	ENSG00000084234	ENSEMBL	ZNF263	ENST00000219069	ENSEMBL	N/A	18971253	PAZAR	hg19	1	chr11	129938791	129940741
OREG1948301	Homo sapiens	N/A	TRANSCRIPTION FACTOR BINDING SITE	APLP2	ENSG00000084234	ENSEMBL	ZNF263	ENST00000219069	ENSEMBL	N/A	18971253	PAZAR	hg38	1	chr11	130068896	130070846
OREG1948302	Homo sapiens	N/A	TRANSCRIPTION FACTOR BINDING SITE	SMAD3	ENSG00000166949	ENSEMBL	ZNF263	ENST00000219069	ENSEMBL	N/A	18971253	PAZAR	hg18	1	chr15	65143201	65147251
OREG1948302	Homo sapiens	N/A	TRANSCRIPTION FACTOR BINDING SITE	SMAD3	ENSG00000166949	ENSEMBL	ZNF263	ENST00000219069	ENSEMBL	N/A	18971253	PAZAR	hg19	1	chr15	67356147	67360197
OREG1948302	Homo sapiens	N/A	TRANSCRIPTION FACTOR BINDING SITE	SMAD3	ENSG00000166949	ENSEMBL	ZNF263	ENST00000219069	ENSEMBL	N/A	18971253	PAZAR	hg38	1	chr15	67063809	67067859
OREG1948303	Homo sapiens	N/A	TRANSCRIPTION FACTOR BINDING SITE	SMAD3	ENSG00000166949	ENSEMBL	ZNF263	ENST00000219069	ENSEMBL	N/A	18971253	PAZAR	hg18	1	chr15	65171251	65172151
OREG1948303	Homo sapiens	N/A	TRANSCRIPTION FACTOR BINDING SITE	SMAD3	ENSG00000166949	ENSEMBL	ZNF263	ENST00000219069	ENSEMBL	N/A	18971253	PAZAR	hg19	1	chr15	67384197	67385097
OREG1948303	Homo sapiens	N/A	TRANSCRIPTION FACTOR BINDING SITE	SMAD3	ENSG00000166949	ENSEMBL	ZNF263	ENST00000219069	ENSEMBL	N/A	18971253	PAZAR	hg38	1	chr15	67091859	67092759
OREG1948304	Homo sapiens	N/A	TRANSCRIPTION FACTOR BINDING SITE	PSMG3	ENSG00000157778	ENSEMBL	ZNF263	ENST00000219069	ENSEMBL	N/A	18971253	PAZAR	hg18	1	chr7	1591801	1592101
OREG1948304	Homo sapiens	N/A	TRANSCRIPTION FACTOR BINDING SITE	PSMG3	ENSG00000157778	ENSEMBL	ZNF263	ENST00000219069	ENSEMBL	N/A	18971253	PAZAR	hg19	1	chr7	1625275	1625575
OREG1948304	Homo sapiens	N/A	TRANSCRIPTION FACTOR BINDING SITE	PSMG3	ENSG00000157778	ENSEMBL	ZNF263	ENST00000219069	ENSEMBL	N/A	18971253	PAZAR	hg38	1	chr7	1585639	1585939
OREG1948305	Homo sapiens	N/A	TRANSCRIPTION FACTOR BINDING SITE	MIIP	ENSG00000116691	ENSEMBL	ZNF263	ENST00000219069	ENSEMBL	N/A	18971253	PAZAR	hg18	1	chr1	12021601	12021901
OREG1948305	Homo sapiens	N/A	TRANSCRIPTION FACTOR BINDING SITE	MIIP	ENSG00000116691	ENSEMBL	ZNF263	ENST00000219069	ENSEMBL	N/A	18971253	PAZAR	hg19	1	chr1	12099014	12099314
OREG1948305	Homo sapiens	N/A	TRANSCRIPTION FACTOR BINDING SITE	MIIP	ENSG00000116691	ENSEMBL	ZNF263	ENST00000219069	ENSEMBL	N/A	18971253	PAZAR	hg38	1	chr1	12038957	12039257
OREG1948306	Homo sapiens	N/A	TRANSCRIPTION FACTOR BINDING SITE	FXYD5	ENSG00000089327	ENSEMBL	ZNF263	ENST00000219069	ENSEMBL	N/A	18971253	PAZAR	hg18	1	chr19	40337701	40338001
OREG1948306	Homo sapiens	N/A	TRANSCRIPTION FACTOR BINDING SITE	FXYD5	ENSG00000089327	ENSEMBL	ZNF263	ENST00000219069	ENSEMBL	N/A	18971253	PAZAR	hg19	1	chr19	35645861	35646161
OREG1948306	Homo sapiens	N/A	TRANSCRIPTION FACTOR BINDING SITE	FXYD5	ENSG00000089327	ENSEMBL	ZNF263	ENST00000219069	ENSEMBL	N/A	18971253	PAZAR	hg38	1	chr19	35154958	35155258
OREG1948307	Homo sapiens	N/A	TRANSCRIPTION FACTOR BINDING SITE	HAGHL	ENSG00000103253	ENSEMBL	ZNF263	ENST00000219069	ENSEMBL	N/A	18971253	PAZAR	hg18	1	chr16	733951	734551
OREG1948307	Homo sapiens	N/A	TRANSCRIPTION FACTOR BINDING SITE	HAGHL	ENSG00000103253	ENSEMBL	ZNF263	ENST00000219069	ENSEMBL	N/A	18971253	PAZAR	hg19	1	chr16	793950	794550
OREG1948307	Homo sapiens	N/A	TRANSCRIPTION FACTOR BINDING SITE	HAGHL	ENSG00000103253	ENSEMBL	ZNF263	ENST00000219069	ENSEMBL	N/A	18971253	PAZAR	hg38	1	chr16	743950	744550
OREG1948308	Homo sapiens	N/A	TRANSCRIPTION FACTOR BINDING SITE	SUN2	ENSG00000100242	ENSEMBL	ZNF263	ENST00000219069	ENSEMBL	N/A	18971253	PAZAR	hg18	1	chr22	37494601	37496251
OREG1948308	Homo sapiens	N/A	TRANSCRIPTION FACTOR BINDING SITE	SUN2	ENSG00000100242	ENSEMBL	ZNF263	ENST00000219069	ENSEMBL	N/A	18971253	PAZAR	hg19	1	chr22	39164655	39166305
OREG1948308	Homo sapiens	N/A	TRANSCRIPTION FACTOR BINDING SITE	SUN2	ENSG00000100242	ENSEMBL	ZNF263	ENST00000219069	ENSEMBL	N/A	18971253	PAZAR	hg38	1	chr22	38768650	38770300
OREG1948309	Homo sapiens	N/A	TRANSCRIPTION FACTOR BINDING SITE	GP5	ENSG00000178732	ENSEMBL	ZNF263	ENST00000219069	ENSEMBL	N/A	18971253	PAZAR	hg18	1	chr3	195598201	195598501
OREG1948309	Homo sapiens	N/A	TRANSCRIPTION FACTOR BINDING SITE	GP5	ENSG00000178732	ENSEMBL	ZNF263	ENST00000219069	ENSEMBL	N/A	18971253	PAZAR	hg19	1	chr3	194116912	194117212
OREG1948309	Homo sapiens	N/A	TRANSCRIPTION FACTOR BINDING SITE	GP5	ENSG00000178732	ENSEMBL	ZNF263	ENST00000219069	ENSEMBL	N/A	18971253	PAZAR	hg38	1	chr3	194396183	194396483
OREG1948310	Homo sapiens	N/A	TRANSCRIPTION FACTOR BINDING SITE	CKLF	ENSG00000217555	ENSEMBL	ZNF263	ENST00000219069	ENSEMBL	N/A	18971253	PAZAR	hg18	1	chr16	65143801	65144401
OREG1948310	Homo sapiens	N/A	TRANSCRIPTION FACTOR BINDING SITE	CKLF	ENSG00000217555	ENSEMBL	ZNF263	ENST00000219069	ENSEMBL	N/A	18971253	PAZAR	hg19	1	chr16	66586300	66586900
OREG1948310	Homo sapiens	N/A	TRANSCRIPTION FACTOR BINDING SITE	CKLF	ENSG00000217555	ENSEMBL	ZNF263	ENST00000219069	ENSEMBL	N/A	18971253	PAZAR	hg38	1	chr16	66552397	66552997
OREG1948311	Homo sapiens	N/A	TRANSCRIPTION FACTOR BINDING SITE	KPNA5	ENSG00000196911	ENSEMBL	ZNF263	ENST00000219069	ENSEMBL	N/A	18971253	PAZAR	hg18	1	chr6	117109201	117109801
OREG1948311	Homo sapiens	N/A	TRANSCRIPTION FACTOR BINDING SITE	KPNA5	ENSG00000196911	ENSEMBL	ZNF263	ENST00000219069	ENSEMBL	N/A	18971253	PAZAR	hg19	1	chr6	117002508	117003108
OREG1948311	Homo sapiens	N/A	TRANSCRIPTION FACTOR BINDING SITE	KPNA5	ENSG00000196911	ENSEMBL	ZNF263	ENST00000219069	ENSEMBL	N/A	18971253	PAZAR	hg38	1	chr6	116681345	116681945
OREG1948312	Homo sapiens	N/A	TRANSCRIPTION FACTOR BINDING SITE	GTDC1	ENSG00000121964	ENSEMBL	ZNF263	ENST00000219069	ENSEMBL	N/A	18971253	PAZAR	hg18	1	chr2	144806251	144806851
OREG1948312	Homo sapiens	N/A	TRANSCRIPTION FACTOR BINDING SITE	GTDC1	ENSG00000121964	ENSEMBL	ZNF263	ENST00000219069	ENSEMBL	N/A	18971253	PAZAR	hg19	1	chr2	145089781	145090381
OREG1948312	Homo sapiens	N/A	TRANSCRIPTION FACTOR BINDING SITE	GTDC1	ENSG00000121964	ENSEMBL	ZNF263	ENST00000219069	ENSEMBL	N/A	18971253	PAZAR	hg38	1	chr2	144332214	144332814
OREG1948313	Homo sapiens	N/A	TRANSCRIPTION FACTOR BINDING SITE	AKAP8	ENSG00000105127	ENSEMBL	ZNF263	ENST00000219069	ENSEMBL	N/A	18971253	PAZAR	hg18	1	chr19	15302851	15304951
OREG1948313	Homo sapiens	N/A	TRANSCRIPTION FACTOR BINDING SITE	AKAP8	ENSG00000105127	ENSEMBL	ZNF263	ENST00000219069	ENSEMBL	N/A	18971253	PAZAR	hg19	1	chr19	15441851	15443951
OREG1948313	Homo sapiens	N/A	TRANSCRIPTION FACTOR BINDING SITE	AKAP8	ENSG00000105127	ENSEMBL	ZNF263	ENST00000219069	ENSEMBL	N/A	18971253	PAZAR	hg38	1	chr19	15331040	15333140
OREG1948314	Homo sapiens	N/A	TRANSCRIPTION FACTOR BINDING SITE	C9orf89	ENSG00000165233	ENSEMBL	ZNF263	ENST00000219069	ENSEMBL	N/A	18971253	PAZAR	hg18	1	chr9	94915951	94916251
OREG1948314	Homo sapiens	N/A	TRANSCRIPTION FACTOR BINDING SITE	C9orf89	ENSG00000165233	ENSEMBL	ZNF263	ENST00000219069	ENSEMBL	N/A	18971253	PAZAR	hg19	1	chr9	95876130	95876430
OREG1948314	Homo sapiens	N/A	TRANSCRIPTION FACTOR BINDING SITE	C9orf89	ENSG00000165233	ENSEMBL	ZNF263	ENST00000219069	ENSEMBL	N/A	18971253	PAZAR	hg38	1	chr9	93113848	93114148
OREG1948315	Homo sapiens	N/A	TRANSCRIPTION FACTOR BINDING SITE	SSBP1	ENSG00000106028	ENSEMBL	ZNF263	ENST00000219069	ENSEMBL	N/A	18971253	PAZAR	hg18	1	chr7	141084451	141084751
OREG1948315	Homo sapiens	N/A	TRANSCRIPTION FACTOR BINDING SITE	SSBP1	ENSG00000106028	ENSEMBL	ZNF263	ENST00000219069	ENSEMBL	N/A	18971253	PAZAR	hg19	1	chr7	141437982	141438282
OREG1948315	Homo sapiens	N/A	TRANSCRIPTION FACTOR BINDING SITE	SSBP1	ENSG00000106028	ENSEMBL	ZNF263	ENST00000219069	ENSEMBL	N/A	18971253	PAZAR	hg38	1	chr7	141738182	141738482
OREG1948316	Homo sapiens	N/A	TRANSCRIPTION FACTOR BINDING SITE	CNIH3	ENSG00000143786	ENSEMBL	ZNF263	ENST00000219069	ENSEMBL	N/A	18971253	PAZAR	hg18	1	chr1	222757801	222758401
OREG1948316	Homo sapiens	N/A	TRANSCRIPTION FACTOR BINDING SITE	CNIH3	ENSG00000143786	ENSEMBL	ZNF263	ENST00000219069	ENSEMBL	N/A	18971253	PAZAR	hg19	1	chr1	224691178	224691778
OREG1948316	Homo sapiens	N/A	TRANSCRIPTION FACTOR BINDING SITE	CNIH3	ENSG00000143786	ENSEMBL	ZNF263	ENST00000219069	ENSEMBL	N/A	18971253	PAZAR	hg38	1	chr1	224503476	224504076
OREG1948317	Homo sapiens	N/A	TRANSCRIPTION FACTOR BINDING SITE	CNIH3	ENSG00000143786	ENSEMBL	ZNF263	ENST00000219069	ENSEMBL	N/A	18971253	PAZAR	hg18	1	chr1	222760501	222760801
OREG1948317	Homo sapiens	N/A	TRANSCRIPTION FACTOR BINDING SITE	CNIH3	ENSG00000143786	ENSEMBL	ZNF263	ENST00000219069	ENSEMBL	N/A	18971253	PAZAR	hg19	1	chr1	224693878	224694178
OREG1948317	Homo sapiens	N/A	TRANSCRIPTION FACTOR BINDING SITE	CNIH3	ENSG00000143786	ENSEMBL	ZNF263	ENST00000219069	ENSEMBL	N/A	18971253	PAZAR	hg38	1	chr1	224506176	224506476
OREG1948318	Homo sapiens	N/A	TRANSCRIPTION FACTOR BINDING SITE	SYN3	ENSG00000185666	ENSEMBL	ZNF263	ENST00000219069	ENSEMBL	N/A	18971253	PAZAR	hg18	1	chr22	31290151	31291651
OREG1948318	Homo sapiens	N/A	TRANSCRIPTION FACTOR BINDING SITE	SYN3	ENSG00000185666	ENSEMBL	ZNF263	ENST00000219069	ENSEMBL	N/A	18971253	PAZAR	hg19	1	chr22	32960151	32961651
OREG1948318	Homo sapiens	N/A	TRANSCRIPTION FACTOR BINDING SITE	SYN3	ENSG00000185666	ENSEMBL	ZNF263	ENST00000219069	ENSEMBL	N/A	18971253	PAZAR	hg38	1	chr22	32564165	32565665
OREG1948319	Homo sapiens	N/A	TRANSCRIPTION FACTOR BINDING SITE	MYOM2	ENSG00000036448	ENSEMBL	ZNF263	ENST00000219069	ENSEMBL	N/A	18971253	PAZAR	hg18	1	chr8	2061751	2062951
OREG1948319	Homo sapiens	N/A	TRANSCRIPTION FACTOR BINDING SITE	MYOM2	ENSG00000036448	ENSEMBL	ZNF263	ENST00000219069	ENSEMBL	N/A	18971253	PAZAR	hg19	1	chr8	2074344	2075544
OREG1948319	Homo sapiens	N/A	TRANSCRIPTION FACTOR BINDING SITE	MYOM2	ENSG00000036448	ENSEMBL	ZNF263	ENST00000219069	ENSEMBL	N/A	18971253	PAZAR	hg38	1	chr8	2126472	2127672
OREG1948320	Homo sapiens	N/A	TRANSCRIPTION FACTOR BINDING SITE	PALD1	ENSG00000107719	ENSEMBL	ZNF263	ENST00000219069	ENSEMBL	N/A	18971253	PAZAR	hg18	1	chr10	71995801	71998951
OREG1948320	Homo sapiens	N/A	TRANSCRIPTION FACTOR BINDING SITE	PALD1	ENSG00000107719	ENSEMBL	ZNF263	ENST00000219069	ENSEMBL	N/A	18971253	PAZAR	hg19	1	chr10	72325795	72328945
OREG1948320	Homo sapiens	N/A	TRANSCRIPTION FACTOR BINDING SITE	PALD1	ENSG00000107719	ENSEMBL	ZNF263	ENST00000219069	ENSEMBL	N/A	18971253	PAZAR	hg38	1	chr10	70566039	70569189
OREG1948321	Homo sapiens	N/A	TRANSCRIPTION FACTOR BINDING SITE	PALD1	ENSG00000107719	ENSEMBL	ZNF263	ENST00000219069	ENSEMBL	N/A	18971253	PAZAR	hg18	1	chr10	71962801	71963101
OREG1948321	Homo sapiens	N/A	TRANSCRIPTION FACTOR BINDING SITE	PALD1	ENSG00000107719	ENSEMBL	ZNF263	ENST00000219069	ENSEMBL	N/A	18971253	PAZAR	hg19	1	chr10	72292795	72293095
OREG1948321	Homo sapiens	N/A	TRANSCRIPTION FACTOR BINDING SITE	PALD1	ENSG00000107719	ENSEMBL	ZNF263	ENST00000219069	ENSEMBL	N/A	18971253	PAZAR	hg38	1	chr10	70533039	70533339
OREG1948322	Homo sapiens	N/A	TRANSCRIPTION FACTOR BINDING SITE	SERPIND1	ENSG00000099937	ENSEMBL	ZNF263	ENST00000219069	ENSEMBL	N/A	18971253	PAZAR	hg18	1	chr22	19463251	19464151
OREG1948322	Homo sapiens	N/A	TRANSCRIPTION FACTOR BINDING SITE	SERPIND1	ENSG00000099937	ENSEMBL	ZNF263	ENST00000219069	ENSEMBL	N/A	18971253	PAZAR	hg19	1	chr22	21133251	21134151
OREG1948322	Homo sapiens	N/A	TRANSCRIPTION FACTOR BINDING SITE	SERPIND1	ENSG00000099937	ENSEMBL	ZNF263	ENST00000219069	ENSEMBL	N/A	18971253	PAZAR	hg38	1	chr22	20778963	20779863
OREG1948323	Homo sapiens	N/A	TRANSCRIPTION FACTOR BINDING SITE	SERPIND1	ENSG00000099937	ENSEMBL	ZNF263	ENST00000219069	ENSEMBL	N/A	18971253	PAZAR	hg18	1	chr22	19465501	19466101
OREG1948323	Homo sapiens	N/A	TRANSCRIPTION FACTOR BINDING SITE	SERPIND1	ENSG00000099937	ENSEMBL	ZNF263	ENST00000219069	ENSEMBL	N/A	18971253	PAZAR	hg19	1	chr22	21135501	21136101
OREG1948323	Homo sapiens	N/A	TRANSCRIPTION FACTOR BINDING SITE	SERPIND1	ENSG00000099937	ENSEMBL	ZNF263	ENST00000219069	ENSEMBL	N/A	18971253	PAZAR	hg38	1	chr22	20781213	20781813
OREG1948324	Homo sapiens	N/A	TRANSCRIPTION FACTOR BINDING SITE	SERPIND1	ENSG00000099937	ENSEMBL	ZNF263	ENST00000219069	ENSEMBL	N/A	18971253	PAZAR	hg18	1	chr22	19470901	19471801
OREG1948324	Homo sapiens	N/A	TRANSCRIPTION FACTOR BINDING SITE	SERPIND1	ENSG00000099937	ENSEMBL	ZNF263	ENST00000219069	ENSEMBL	N/A	18971253	PAZAR	hg19	1	chr22	21140901	21141801
OREG1948324	Homo sapiens	N/A	TRANSCRIPTION FACTOR BINDING SITE	SERPIND1	ENSG00000099937	ENSEMBL	ZNF263	ENST00000219069	ENSEMBL	N/A	18971253	PAZAR	hg38	1	chr22	20786613	20787513
OREG1948325	Homo sapiens	N/A	TRANSCRIPTION FACTOR BINDING SITE	SERPIND1	ENSG00000099937	ENSEMBL	ZNF263	ENST00000219069	ENSEMBL	N/A	18971253	PAZAR	hg18	1	chr22	19468201	19468501
OREG1948325	Homo sapiens	N/A	TRANSCRIPTION FACTOR BINDING SITE	SERPIND1	ENSG00000099937	ENSEMBL	ZNF263	ENST00000219069	ENSEMBL	N/A	18971253	PAZAR	hg19	1	chr22	21138201	21138501
OREG1948325	Homo sapiens	N/A	TRANSCRIPTION FACTOR BINDING SITE	SERPIND1	ENSG00000099937	ENSEMBL	ZNF263	ENST00000219069	ENSEMBL	N/A	18971253	PAZAR	hg38	1	chr22	20783913	20784213
OREG1948326	Homo sapiens	N/A	TRANSCRIPTION FACTOR BINDING SITE	SERPIND1	ENSG00000099937	ENSEMBL	ZNF263	ENST00000219069	ENSEMBL	N/A	18971253	PAZAR	hg18	1	chr22	19460701	19461001
OREG1948326	Homo sapiens	N/A	TRANSCRIPTION FACTOR BINDING SITE	SERPIND1	ENSG00000099937	ENSEMBL	ZNF263	ENST00000219069	ENSEMBL	N/A	18971253	PAZAR	hg19	1	chr22	21130701	21131001
OREG1948326	Homo sapiens	N/A	TRANSCRIPTION FACTOR BINDING SITE	SERPIND1	ENSG00000099937	ENSEMBL	ZNF263	ENST00000219069	ENSEMBL	N/A	18971253	PAZAR	hg38	1	chr22	20776413	20776713
OREG1948327	Homo sapiens	N/A	TRANSCRIPTION FACTOR BINDING SITE	USP14	ENSG00000101557	ENSEMBL	ZNF263	ENST00000219069	ENSEMBL	N/A	18971253	PAZAR	hg18	1	chr18	97351	100651
OREG1948327	Homo sapiens	N/A	TRANSCRIPTION FACTOR BINDING SITE	USP14	ENSG00000101557	ENSEMBL	ZNF263	ENST00000219069	ENSEMBL	N/A	18971253	PAZAR	hg19	1	chr18	107351	110651
OREG1948327	Homo sapiens	N/A	TRANSCRIPTION FACTOR BINDING SITE	USP14	ENSG00000101557	ENSEMBL	ZNF263	ENST00000219069	ENSEMBL	N/A	18971253	PAZAR	hg38	1	chr18	107351	110651
OREG1948328	Homo sapiens	N/A	TRANSCRIPTION FACTOR BINDING SITE	USP14	ENSG00000101557	ENSEMBL	ZNF263	ENST00000219069	ENSEMBL	N/A	18971253	PAZAR	hg18	1	chr18	101101	102001
OREG1948328	Homo sapiens	N/A	TRANSCRIPTION FACTOR BINDING SITE	USP14	ENSG00000101557	ENSEMBL	ZNF263	ENST00000219069	ENSEMBL	N/A	18971253	PAZAR	hg19	1	chr18	111101	112001
OREG1948328	Homo sapiens	N/A	TRANSCRIPTION FACTOR BINDING SITE	USP14	ENSG00000101557	ENSEMBL	ZNF263	ENST00000219069	ENSEMBL	N/A	18971253	PAZAR	hg38	1	chr18	111101	112001
OREG1948329	Homo sapiens	N/A	TRANSCRIPTION FACTOR BINDING SITE	LRRC24	ENSG00000177021	ENSEMBL	ZNF263	ENST00000219069	ENSEMBL	N/A	18971253	PAZAR	hg18	1	chr8	145718701	145719001
OREG1948329	Homo sapiens	N/A	TRANSCRIPTION FACTOR BINDING SITE	LRRC24	ENSG00000177021	ENSEMBL	ZNF263	ENST00000219069	ENSEMBL	N/A	18971253	PAZAR	hg19	1	chr8	145747893	145748193
OREG1948329	Homo sapiens	N/A	TRANSCRIPTION FACTOR BINDING SITE	LRRC24	ENSG00000177021	ENSEMBL	ZNF263	ENST00000219069	ENSEMBL	N/A	18971253	PAZAR	hg38	1	chr8	144522509	144522809
OREG1948330	Homo sapiens	N/A	TRANSCRIPTION FACTOR BINDING SITE	MYOM1	ENSG00000101605	ENSEMBL	ZNF263	ENST00000219069	ENSEMBL	N/A	18971253	PAZAR	hg18	1	chr18	3216451	3216751
OREG1948330	Homo sapiens	N/A	TRANSCRIPTION FACTOR BINDING SITE	MYOM1	ENSG00000101605	ENSEMBL	ZNF263	ENST00000219069	ENSEMBL	N/A	18971253	PAZAR	hg19	1	chr18	3226451	3226751
OREG1948330	Homo sapiens	N/A	TRANSCRIPTION FACTOR BINDING SITE	MYOM1	ENSG00000101605	ENSEMBL	ZNF263	ENST00000219069	ENSEMBL	N/A	18971253	PAZAR	hg38	1	chr18	3226453	3226753
OREG1948331	Homo sapiens	N/A	TRANSCRIPTION FACTOR BINDING SITE	HDAC4	ENSG00000068024	ENSEMBL	ZNF263	ENST00000219069	ENSEMBL	N/A	18971253	PAZAR	hg18	1	chr2	239551351	239552251
OREG1948331	Homo sapiens	N/A	TRANSCRIPTION FACTOR BINDING SITE	HDAC4	ENSG00000068024	ENSEMBL	ZNF263	ENST00000219069	ENSEMBL	N/A	18971253	PAZAR	hg19	1	chr2	239886414	239887314
OREG1948331	Homo sapiens	N/A	TRANSCRIPTION FACTOR BINDING SITE	HDAC4	ENSG00000068024	ENSEMBL	ZNF263	ENST00000219069	ENSEMBL	N/A	18971253	PAZAR	hg38	1	chr2	238964718	238965618
OREG1948332	Homo sapiens	N/A	TRANSCRIPTION FACTOR BINDING SITE	ARPP19	ENSG00000128989	ENSEMBL	ZNF263	ENST00000219069	ENSEMBL	N/A	18971253	PAZAR	hg18	1	chr15	50648101	50649001
OREG1948332	Homo sapiens	N/A	TRANSCRIPTION FACTOR BINDING SITE	ARPP19	ENSG00000128989	ENSEMBL	ZNF263	ENST00000219069	ENSEMBL	N/A	18971253	PAZAR	hg19	1	chr15	52860809	52861709
OREG1948332	Homo sapiens	N/A	TRANSCRIPTION FACTOR BINDING SITE	ARPP19	ENSG00000128989	ENSEMBL	ZNF263	ENST00000219069	ENSEMBL	N/A	18971253	PAZAR	hg38	1	chr15	52568612	52569512
OREG1948333	Homo sapiens	N/A	TRANSCRIPTION FACTOR BINDING SITE	IGLV2-28	ENSG00000253451	ENSEMBL	ZNF263	ENST00000219069	ENSEMBL	N/A	18971253	PAZAR	hg18	1	chr22	21333301	21335701
OREG1948333	Homo sapiens	N/A	TRANSCRIPTION FACTOR BINDING SITE	IGLV2-28	ENSG00000253451	ENSEMBL	ZNF263	ENST00000219069	ENSEMBL	N/A	18971253	PAZAR	hg19	1	chr22	23003301	23005701
OREG1948333	Homo sapiens	N/A	TRANSCRIPTION FACTOR BINDING SITE	IGLV2-28	ENSG00000253451	ENSEMBL	ZNF263	ENST00000219069	ENSEMBL	N/A	18971253	PAZAR	hg38	1	chr22	22660831	22663231
OREG1948334	Homo sapiens	N/A	TRANSCRIPTION FACTOR BINDING SITE	WDR27	ENSG00000184465	ENSEMBL	ZNF263	ENST00000219069	ENSEMBL	N/A	18971253	PAZAR	hg18	1	chr6	169597501	169597801
OREG1948334	Homo sapiens	N/A	TRANSCRIPTION FACTOR BINDING SITE	WDR27	ENSG00000184465	ENSEMBL	ZNF263	ENST00000219069	ENSEMBL	N/A	18971253	PAZAR	hg19	1	chr6	169855576	169855876
OREG1948334	Homo sapiens	N/A	TRANSCRIPTION FACTOR BINDING SITE	WDR27	ENSG00000184465	ENSEMBL	ZNF263	ENST00000219069	ENSEMBL	N/A	18971253	PAZAR	hg38	1	chr6	169455481	169455781
OREG1948335	Homo sapiens	N/A	TRANSCRIPTION FACTOR BINDING SITE	WDR27	ENSG00000184465	ENSEMBL	ZNF263	ENST00000219069	ENSEMBL	N/A	18971253	PAZAR	hg18	1	chr6	169594051	169594351
OREG1948335	Homo sapiens	N/A	TRANSCRIPTION FACTOR BINDING SITE	WDR27	ENSG00000184465	ENSEMBL	ZNF263	ENST00000219069	ENSEMBL	N/A	18971253	PAZAR	hg19	1	chr6	169852126	169852426
OREG1948335	Homo sapiens	N/A	TRANSCRIPTION FACTOR BINDING SITE	WDR27	ENSG00000184465	ENSEMBL	ZNF263	ENST00000219069	ENSEMBL	N/A	18971253	PAZAR	hg38	1	chr6	169452031	169452331
OREG1948336	Homo sapiens	N/A	TRANSCRIPTION FACTOR BINDING SITE	ZBTB32	ENSG00000011590	ENSEMBL	ZNF263	ENST00000219069	ENSEMBL	N/A	18971253	PAZAR	hg18	1	chr19	40899151	40902451
OREG1948336	Homo sapiens	N/A	TRANSCRIPTION FACTOR BINDING SITE	ZBTB32	ENSG00000011590	ENSEMBL	ZNF263	ENST00000219069	ENSEMBL	N/A	18971253	PAZAR	hg19	1	chr19	36207311	36210611
OREG1948336	Homo sapiens	N/A	TRANSCRIPTION FACTOR BINDING SITE	ZBTB32	ENSG00000011590	ENSEMBL	ZNF263	ENST00000219069	ENSEMBL	N/A	18971253	PAZAR	hg38	1	chr19	35716409	35719709
OREG1948337	Homo sapiens	N/A	TRANSCRIPTION FACTOR BINDING SITE	ZNF467	ENSG00000181444	ENSEMBL	ZNF263	ENST00000219069	ENSEMBL	N/A	18971253	PAZAR	hg18	1	chr7	149099851	149100151
OREG1948337	Homo sapiens	N/A	TRANSCRIPTION FACTOR BINDING SITE	ZNF467	ENSG00000181444	ENSEMBL	ZNF263	ENST00000219069	ENSEMBL	N/A	18971253	PAZAR	hg19	1	chr7	149468918	149469218
OREG1948337	Homo sapiens	N/A	TRANSCRIPTION FACTOR BINDING SITE	ZNF467	ENSG00000181444	ENSEMBL	ZNF263	ENST00000219069	ENSEMBL	N/A	18971253	PAZAR	hg38	1	chr7	149771829	149772129
OREG1948338	Homo sapiens	N/A	TRANSCRIPTION FACTOR BINDING SITE	CHRAC1	ENSG00000104472	ENSEMBL	ZNF263	ENST00000219069	ENSEMBL	N/A	18971253	PAZAR	hg18	1	chr8	141586351	141587701
OREG1948338	Homo sapiens	N/A	TRANSCRIPTION FACTOR BINDING SITE	CHRAC1	ENSG00000104472	ENSEMBL	ZNF263	ENST00000219069	ENSEMBL	N/A	18971253	PAZAR	hg19	1	chr8	141517169	141518519
OREG1948338	Homo sapiens	N/A	TRANSCRIPTION FACTOR BINDING SITE	CHRAC1	ENSG00000104472	ENSEMBL	ZNF263	ENST00000219069	ENSEMBL	N/A	18971253	PAZAR	hg38	1	chr8	140507070	140508420
OREG1948339	Homo sapiens	N/A	TRANSCRIPTION FACTOR BINDING SITE	ZFYVE28	ENSG00000159733	ENSEMBL	ZNF263	ENST00000219069	ENSEMBL	N/A	18971253	PAZAR	hg18	1	chr4	2384701	2385901
OREG1948339	Homo sapiens	N/A	TRANSCRIPTION FACTOR BINDING SITE	ZFYVE28	ENSG00000159733	ENSEMBL	ZNF263	ENST00000219069	ENSEMBL	N/A	18971253	PAZAR	hg19	1	chr4	2414903	2416103
OREG1948339	Homo sapiens	N/A	TRANSCRIPTION FACTOR BINDING SITE	ZFYVE28	ENSG00000159733	ENSEMBL	ZNF263	ENST00000219069	ENSEMBL	N/A	18971253	PAZAR	hg38	1	chr4	2413176	2414376
OREG1948340	Homo sapiens	N/A	TRANSCRIPTION FACTOR BINDING SITE	ZFYVE28	ENSG00000159733	ENSEMBL	ZNF263	ENST00000219069	ENSEMBL	N/A	18971253	PAZAR	hg18	1	chr4	2323801	2324101
OREG1948340	Homo sapiens	N/A	TRANSCRIPTION FACTOR BINDING SITE	ZFYVE28	ENSG00000159733	ENSEMBL	ZNF263	ENST00000219069	ENSEMBL	N/A	18971253	PAZAR	hg19	1	chr4	2354003	2354303
OREG1948340	Homo sapiens	N/A	TRANSCRIPTION FACTOR BINDING SITE	ZFYVE28	ENSG00000159733	ENSEMBL	ZNF263	ENST00000219069	ENSEMBL	N/A	18971253	PAZAR	hg38	1	chr4	2352276	2352576
OREG1948341	Homo sapiens	N/A	TRANSCRIPTION FACTOR BINDING SITE	ABHD14A-ACY1	ENSG00000114786	ENSEMBL	ZNF263	ENST00000219069	ENSEMBL	N/A	18971253	PAZAR	hg18	1	chr3	51982651	51982951
OREG1948341	Homo sapiens	N/A	TRANSCRIPTION FACTOR BINDING SITE	ABHD14A-ACY1	ENSG00000114786	ENSEMBL	ZNF263	ENST00000219069	ENSEMBL	N/A	18971253	PAZAR	hg19	1	chr3	52007611	52007911
OREG1948341	Homo sapiens	N/A	TRANSCRIPTION FACTOR BINDING SITE	ABHD14A-ACY1	ENSG00000114786	ENSEMBL	ZNF263	ENST00000219069	ENSEMBL	N/A	18971253	PAZAR	hg38	1	chr3	51973595	51973895
OREG1948342	Homo sapiens	N/A	TRANSCRIPTION FACTOR BINDING SITE	NUF2	ENSG00000143228	ENSEMBL	ZNF263	ENST00000219069	ENSEMBL	N/A	18971253	PAZAR	hg18	1	chr1	161557951	161558851
OREG1948342	Homo sapiens	N/A	TRANSCRIPTION FACTOR BINDING SITE	NUF2	ENSG00000143228	ENSEMBL	ZNF263	ENST00000219069	ENSEMBL	N/A	18971253	PAZAR	hg19	1	chr1	163291327	163292227
OREG1948342	Homo sapiens	N/A	TRANSCRIPTION FACTOR BINDING SITE	NUF2	ENSG00000143228	ENSEMBL	ZNF263	ENST00000219069	ENSEMBL	N/A	18971253	PAZAR	hg38	1	chr1	163321537	163322437
OREG1948343	Homo sapiens	N/A	TRANSCRIPTION FACTOR BINDING SITE	BAI1	ENSG00000181790	ENSEMBL	ZNF263	ENST00000219069	ENSEMBL	N/A	18971253	PAZAR	hg18	1	chr8	143623801	143625151
OREG1948343	Homo sapiens	N/A	TRANSCRIPTION FACTOR BINDING SITE	BAI1	ENSG00000181790	ENSEMBL	ZNF263	ENST00000219069	ENSEMBL	N/A	18971253	PAZAR	hg19	1	chr8	143626799	143628149
OREG1948343	Homo sapiens	N/A	TRANSCRIPTION FACTOR BINDING SITE	BAI1	ENSG00000181790	ENSEMBL	ZNF263	ENST00000219069	ENSEMBL	N/A	18971253	PAZAR	hg38	1	chr8	142545438	142546788
OREG1948344	Homo sapiens	N/A	TRANSCRIPTION FACTOR BINDING SITE	RNA5SP284	ENSG00000207277	ENSEMBL	ZNF263	ENST00000219069	ENSEMBL	N/A	18971253	PAZAR	hg18	1	chr9	67908001	67912201
OREG1948344	Homo sapiens	N/A	TRANSCRIPTION FACTOR BINDING SITE	RNA5SP284	ENSG00000207277	ENSEMBL	ZNF263	ENST00000219069	ENSEMBL	N/A	18971253	PAZAR	hg19	1	chr9	68418181	68422381
OREG1948344	Homo sapiens	N/A	TRANSCRIPTION FACTOR BINDING SITE	RNA5SP284	ENSG00000207277	ENSEMBL	ZNF263	ENST00000219069	ENSEMBL	N/A	18971253	PAZAR	hg38	1	chr9	63822447	63826647
OREG1948345	Homo sapiens	N/A	TRANSCRIPTION FACTOR BINDING SITE	RNA5SP284	ENSG00000207277	ENSEMBL	ZNF263	ENST00000219069	ENSEMBL	N/A	18971253	PAZAR	hg18	1	chr9	67903201	67905151
OREG1948345	Homo sapiens	N/A	TRANSCRIPTION FACTOR BINDING SITE	RNA5SP284	ENSG00000207277	ENSEMBL	ZNF263	ENST00000219069	ENSEMBL	N/A	18971253	PAZAR	hg19	1	chr9	68413381	68415331
OREG1948345	Homo sapiens	N/A	TRANSCRIPTION FACTOR BINDING SITE	RNA5SP284	ENSG00000207277	ENSEMBL	ZNF263	ENST00000219069	ENSEMBL	N/A	18971253	PAZAR	hg38	1	chr9	63817647	63819597
OREG1948346	Homo sapiens	N/A	TRANSCRIPTION FACTOR BINDING SITE	RNA5SP284	ENSG00000207277	ENSEMBL	ZNF263	ENST00000219069	ENSEMBL	N/A	18971253	PAZAR	hg18	1	chr9	67902151	67902451
OREG1948346	Homo sapiens	N/A	TRANSCRIPTION FACTOR BINDING SITE	RNA5SP284	ENSG00000207277	ENSEMBL	ZNF263	ENST00000219069	ENSEMBL	N/A	18971253	PAZAR	hg19	1	chr9	68412331	68412631
OREG1948346	Homo sapiens	N/A	TRANSCRIPTION FACTOR BINDING SITE	RNA5SP284	ENSG00000207277	ENSEMBL	ZNF263	ENST00000219069	ENSEMBL	N/A	18971253	PAZAR	hg38	1	chr9	63816597	63816897
OREG1948347	Homo sapiens	N/A	TRANSCRIPTION FACTOR BINDING SITE	RNA5SP284	ENSG00000207277	ENSEMBL	ZNF263	ENST00000219069	ENSEMBL	N/A	18971253	PAZAR	hg18	1	chr9	67902751	67903051
OREG1948347	Homo sapiens	N/A	TRANSCRIPTION FACTOR BINDING SITE	RNA5SP284	ENSG00000207277	ENSEMBL	ZNF263	ENST00000219069	ENSEMBL	N/A	18971253	PAZAR	hg19	1	chr9	68412931	68413231
OREG1948347	Homo sapiens	N/A	TRANSCRIPTION FACTOR BINDING SITE	RNA5SP284	ENSG00000207277	ENSEMBL	ZNF263	ENST00000219069	ENSEMBL	N/A	18971253	PAZAR	hg38	1	chr9	63817197	63817497
OREG1948348	Homo sapiens	N/A	TRANSCRIPTION FACTOR BINDING SITE	RNA5SP284	ENSG00000207277	ENSEMBL	ZNF263	ENST00000219069	ENSEMBL	N/A	18971253	PAZAR	hg18	1	chr9	67906201	67906501
OREG1948348	Homo sapiens	N/A	TRANSCRIPTION FACTOR BINDING SITE	RNA5SP284	ENSG00000207277	ENSEMBL	ZNF263	ENST00000219069	ENSEMBL	N/A	18971253	PAZAR	hg19	1	chr9	68416381	68416681
OREG1948348	Homo sapiens	N/A	TRANSCRIPTION FACTOR BINDING SITE	RNA5SP284	ENSG00000207277	ENSEMBL	ZNF263	ENST00000219069	ENSEMBL	N/A	18971253	PAZAR	hg38	1	chr9	63820647	63820947
OREG1948349	Homo sapiens	N/A	TRANSCRIPTION FACTOR BINDING SITE	RNA5SP284	ENSG00000207277	ENSEMBL	ZNF263	ENST00000219069	ENSEMBL	N/A	18971253	PAZAR	hg18	1	chr9	67945201	67945501
OREG1948349	Homo sapiens	N/A	TRANSCRIPTION FACTOR BINDING SITE	RNA5SP284	ENSG00000207277	ENSEMBL	ZNF263	ENST00000219069	ENSEMBL	N/A	18971253	PAZAR	hg19	1	chr9	68455381	68455681
OREG1948349	Homo sapiens	N/A	TRANSCRIPTION FACTOR BINDING SITE	RNA5SP284	ENSG00000207277	ENSEMBL	ZNF263	ENST00000219069	ENSEMBL	N/A	18971253	PAZAR	hg38	1	chr9	63859647	63859947
OREG1948350	Homo sapiens	N/A	TRANSCRIPTION FACTOR BINDING SITE	DENND4A	ENSG00000174485	ENSEMBL	ZNF263	ENST00000219069	ENSEMBL	N/A	18971253	PAZAR	hg18	1	chr15	63870901	63873001
OREG1948350	Homo sapiens	N/A	TRANSCRIPTION FACTOR BINDING SITE	DENND4A	ENSG00000174485	ENSEMBL	ZNF263	ENST00000219069	ENSEMBL	N/A	18971253	PAZAR	hg19	1	chr15	66083847	66085947
OREG1948350	Homo sapiens	N/A	TRANSCRIPTION FACTOR BINDING SITE	DENND4A	ENSG00000174485	ENSEMBL	ZNF263	ENST00000219069	ENSEMBL	N/A	18971253	PAZAR	hg38	1	chr15	65791509	65793609
OREG1948351	Homo sapiens	N/A	TRANSCRIPTION FACTOR BINDING SITE	COX5B	ENSG00000135940	ENSEMBL	ZNF263	ENST00000219069	ENSEMBL	N/A	18971253	PAZAR	hg18	1	chr2	97628251	97628551
OREG1948351	Homo sapiens	N/A	TRANSCRIPTION FACTOR BINDING SITE	COX5B	ENSG00000135940	ENSEMBL	ZNF263	ENST00000219069	ENSEMBL	N/A	18971253	PAZAR	hg19	1	chr2	98261819	98262119
OREG1948351	Homo sapiens	N/A	TRANSCRIPTION FACTOR BINDING SITE	COX5B	ENSG00000135940	ENSEMBL	ZNF263	ENST00000219069	ENSEMBL	N/A	18971253	PAZAR	hg38	1	chr2	97645356	97645656
OREG1948352	Homo sapiens	N/A	TRANSCRIPTION FACTOR BINDING SITE	GTF3C5	ENSG00000148308	ENSEMBL	ZNF263	ENST00000219069	ENSEMBL	N/A	18971253	PAZAR	hg18	1	chr9	134922901	134923501
OREG1948352	Homo sapiens	N/A	TRANSCRIPTION FACTOR BINDING SITE	GTF3C5	ENSG00000148308	ENSEMBL	ZNF263	ENST00000219069	ENSEMBL	N/A	18971253	PAZAR	hg19	1	chr9	135933080	135933680
OREG1948352	Homo sapiens	N/A	TRANSCRIPTION FACTOR BINDING SITE	GTF3C5	ENSG00000148308	ENSEMBL	ZNF263	ENST00000219069	ENSEMBL	N/A	18971253	PAZAR	hg38	1	chr9	133057693	133058293
OREG1948353	Homo sapiens	N/A	TRANSCRIPTION FACTOR BINDING SITE	BAIAP2L1	ENSG00000006453	ENSEMBL	ZNF263	ENST00000219069	ENSEMBL	N/A	18971253	PAZAR	hg18	1	chr7	97867501	97870651
OREG1948353	Homo sapiens	N/A	TRANSCRIPTION FACTOR BINDING SITE	BAIAP2L1	ENSG00000006453	ENSEMBL	ZNF263	ENST00000219069	ENSEMBL	N/A	18971253	PAZAR	hg19	1	chr7	98029565	98032715
OREG1948353	Homo sapiens	N/A	TRANSCRIPTION FACTOR BINDING SITE	BAIAP2L1	ENSG00000006453	ENSEMBL	ZNF263	ENST00000219069	ENSEMBL	N/A	18971253	PAZAR	hg38	1	chr7	98400253	98403403
OREG1948354	Homo sapiens	N/A	TRANSCRIPTION FACTOR BINDING SITE	CDC25B	ENSG00000101224	ENSEMBL	ZNF263	ENST00000219069	ENSEMBL	N/A	18971253	PAZAR	hg18	1	chr20	3744901	3745501
OREG1948354	Homo sapiens	N/A	TRANSCRIPTION FACTOR BINDING SITE	CDC25B	ENSG00000101224	ENSEMBL	ZNF263	ENST00000219069	ENSEMBL	N/A	18971253	PAZAR	hg19	1	chr20	3796901	3797501
OREG1948354	Homo sapiens	N/A	TRANSCRIPTION FACTOR BINDING SITE	CDC25B	ENSG00000101224	ENSEMBL	ZNF263	ENST00000219069	ENSEMBL	N/A	18971253	PAZAR	hg38	1	chr20	3816254	3816854
OREG1948355	Homo sapiens	N/A	TRANSCRIPTION FACTOR BINDING SITE	ATF6B	ENSG00000213676	ENSEMBL	ZNF263	ENST00000219069	ENSEMBL	N/A	18971253	PAZAR	hg18	1	chr6	32184751	32186851
OREG1948355	Homo sapiens	N/A	TRANSCRIPTION FACTOR BINDING SITE	ATF6B	ENSG00000213676	ENSEMBL	ZNF263	ENST00000219069	ENSEMBL	N/A	18971253	PAZAR	hg19	1	chr6	32076773	32078873
OREG1948355	Homo sapiens	N/A	TRANSCRIPTION FACTOR BINDING SITE	ATF6B	ENSG00000213676	ENSEMBL	ZNF263	ENST00000219069	ENSEMBL	N/A	18971253	PAZAR	hg38	1	chr6	32108996	32111096
OREG1948356	Homo sapiens	N/A	TRANSCRIPTION FACTOR BINDING SITE	NOTCH4	ENSG00000204301	ENSEMBL	ZNF263	ENST00000219069	ENSEMBL	N/A	18971253	PAZAR	hg18	1	chr6	32271451	32271751
OREG1948356	Homo sapiens	N/A	TRANSCRIPTION FACTOR BINDING SITE	NOTCH4	ENSG00000204301	ENSEMBL	ZNF263	ENST00000219069	ENSEMBL	N/A	18971253	PAZAR	hg19	1	chr6	32163473	32163773
OREG1948356	Homo sapiens	N/A	TRANSCRIPTION FACTOR BINDING SITE	NOTCH4	ENSG00000204301	ENSEMBL	ZNF263	ENST00000219069	ENSEMBL	N/A	18971253	PAZAR	hg38	1	chr6	32195696	32195996
OREG1948357	Homo sapiens	N/A	TRANSCRIPTION FACTOR BINDING SITE	NOTCH4	ENSG00000204301	ENSEMBL	ZNF263	ENST00000219069	ENSEMBL	N/A	18971253	PAZAR	hg18	1	chr6	32293801	32294101
OREG1948357	Homo sapiens	N/A	TRANSCRIPTION FACTOR BINDING SITE	NOTCH4	ENSG00000204301	ENSEMBL	ZNF263	ENST00000219069	ENSEMBL	N/A	18971253	PAZAR	hg19	1	chr6	32185823	32186123
OREG1948357	Homo sapiens	N/A	TRANSCRIPTION FACTOR BINDING SITE	NOTCH4	ENSG00000204301	ENSEMBL	ZNF263	ENST00000219069	ENSEMBL	N/A	18971253	PAZAR	hg38	1	chr6	32218046	32218346
OREG1948358	Homo sapiens	N/A	TRANSCRIPTION FACTOR BINDING SITE	CBX8	ENSG00000141570	ENSEMBL	ZNF263	ENST00000219069	ENSEMBL	N/A	18971253	PAZAR	hg18	1	chr17	75391501	75392701
OREG1948358	Homo sapiens	N/A	TRANSCRIPTION FACTOR BINDING SITE	CBX8	ENSG00000141570	ENSEMBL	ZNF263	ENST00000219069	ENSEMBL	N/A	18971253	PAZAR	hg19	1	chr17	77776906	77778106
OREG1948358	Homo sapiens	N/A	TRANSCRIPTION FACTOR BINDING SITE	CBX8	ENSG00000141570	ENSEMBL	ZNF263	ENST00000219069	ENSEMBL	N/A	18971253	PAZAR	hg38	1	chr17	79803107	79804307
OREG1948359	Homo sapiens	N/A	TRANSCRIPTION FACTOR BINDING SITE	DNA2	ENSG00000138346	ENSEMBL	ZNF263	ENST00000219069	ENSEMBL	N/A	18971253	PAZAR	hg18	1	chr10	69901351	69901651
OREG1948359	Homo sapiens	N/A	TRANSCRIPTION FACTOR BINDING SITE	DNA2	ENSG00000138346	ENSEMBL	ZNF263	ENST00000219069	ENSEMBL	N/A	18971253	PAZAR	hg19	1	chr10	70231345	70231645
OREG1948359	Homo sapiens	N/A	TRANSCRIPTION FACTOR BINDING SITE	DNA2	ENSG00000138346	ENSEMBL	ZNF263	ENST00000219069	ENSEMBL	N/A	18971253	PAZAR	hg38	1	chr10	68471588	68471888
OREG1948360	Homo sapiens	N/A	TRANSCRIPTION FACTOR BINDING SITE	GSC2	ENSG00000063515	ENSEMBL	ZNF263	ENST00000219069	ENSEMBL	N/A	18971253	PAZAR	hg18	1	chr22	17515501	17517301
OREG1948360	Homo sapiens	N/A	TRANSCRIPTION FACTOR BINDING SITE	GSC2	ENSG00000063515	ENSEMBL	ZNF263	ENST00000219069	ENSEMBL	N/A	18971253	PAZAR	hg19	1	chr22	19135501	19137301
OREG1948360	Homo sapiens	N/A	TRANSCRIPTION FACTOR BINDING SITE	GSC2	ENSG00000063515	ENSEMBL	ZNF263	ENST00000219069	ENSEMBL	N/A	18971253	PAZAR	hg38	1	chr22	19147988	19149788
OREG1948361	Homo sapiens	N/A	TRANSCRIPTION FACTOR BINDING SITE	GSC2	ENSG00000063515	ENSEMBL	ZNF263	ENST00000219069	ENSEMBL	N/A	18971253	PAZAR	hg18	1	chr22	17514901	17515201
OREG1948361	Homo sapiens	N/A	TRANSCRIPTION FACTOR BINDING SITE	GSC2	ENSG00000063515	ENSEMBL	ZNF263	ENST00000219069	ENSEMBL	N/A	18971253	PAZAR	hg19	1	chr22	19134901	19135201
OREG1948361	Homo sapiens	N/A	TRANSCRIPTION FACTOR BINDING SITE	GSC2	ENSG00000063515	ENSEMBL	ZNF263	ENST00000219069	ENSEMBL	N/A	18971253	PAZAR	hg38	1	chr22	19147388	19147688
OREG1948362	Homo sapiens	N/A	TRANSCRIPTION FACTOR BINDING SITE	GSC2	ENSG00000063515	ENSEMBL	ZNF263	ENST00000219069	ENSEMBL	N/A	18971253	PAZAR	hg18	1	chr22	17520751	17521051
OREG1948362	Homo sapiens	N/A	TRANSCRIPTION FACTOR BINDING SITE	GSC2	ENSG00000063515	ENSEMBL	ZNF263	ENST00000219069	ENSEMBL	N/A	18971253	PAZAR	hg19	1	chr22	19140751	19141051
OREG1948362	Homo sapiens	N/A	TRANSCRIPTION FACTOR BINDING SITE	GSC2	ENSG00000063515	ENSEMBL	ZNF263	ENST00000219069	ENSEMBL	N/A	18971253	PAZAR	hg38	1	chr22	19153238	19153538
OREG1948363	Homo sapiens	N/A	TRANSCRIPTION FACTOR BINDING SITE	GSC2	ENSG00000063515	ENSEMBL	ZNF263	ENST00000219069	ENSEMBL	N/A	18971253	PAZAR	hg18	1	chr22	17522551	17522851
OREG1948363	Homo sapiens	N/A	TRANSCRIPTION FACTOR BINDING SITE	GSC2	ENSG00000063515	ENSEMBL	ZNF263	ENST00000219069	ENSEMBL	N/A	18971253	PAZAR	hg19	1	chr22	19142551	19142851
OREG1948363	Homo sapiens	N/A	TRANSCRIPTION FACTOR BINDING SITE	GSC2	ENSG00000063515	ENSEMBL	ZNF263	ENST00000219069	ENSEMBL	N/A	18971253	PAZAR	hg38	1	chr22	19155038	19155338
OREG1948364	Homo sapiens	N/A	TRANSCRIPTION FACTOR BINDING SITE	GSC2	ENSG00000063515	ENSEMBL	ZNF263	ENST00000219069	ENSEMBL	N/A	18971253	PAZAR	hg18	1	chr22	17523751	17524051
OREG1948364	Homo sapiens	N/A	TRANSCRIPTION FACTOR BINDING SITE	GSC2	ENSG00000063515	ENSEMBL	ZNF263	ENST00000219069	ENSEMBL	N/A	18971253	PAZAR	hg19	1	chr22	19143751	19144051
OREG1948364	Homo sapiens	N/A	TRANSCRIPTION FACTOR BINDING SITE	GSC2	ENSG00000063515	ENSEMBL	ZNF263	ENST00000219069	ENSEMBL	N/A	18971253	PAZAR	hg38	1	chr22	19156238	19156538
OREG1948365	Homo sapiens	N/A	TRANSCRIPTION FACTOR BINDING SITE	ANKS1B	ENSG00000185046	ENSEMBL	ZNF263	ENST00000219069	ENSEMBL	N/A	18971253	PAZAR	hg18	1	chr12	98902201	98903101
OREG1948365	Homo sapiens	N/A	TRANSCRIPTION FACTOR BINDING SITE	ANKS1B	ENSG00000185046	ENSEMBL	ZNF263	ENST00000219069	ENSEMBL	N/A	18971253	PAZAR	hg19	1	chr12	100378070	100378970
OREG1948365	Homo sapiens	N/A	TRANSCRIPTION FACTOR BINDING SITE	ANKS1B	ENSG00000185046	ENSEMBL	ZNF263	ENST00000219069	ENSEMBL	N/A	18971253	PAZAR	hg38	1	chr12	99984292	99985192
OREG1948366	Homo sapiens	N/A	TRANSCRIPTION FACTOR BINDING SITE	TRAF1	ENSG00000056558	ENSEMBL	ZNF263	ENST00000219069	ENSEMBL	N/A	18971253	PAZAR	hg18	1	chr9	122698951	122700751
OREG1948366	Homo sapiens	N/A	TRANSCRIPTION FACTOR BINDING SITE	TRAF1	ENSG00000056558	ENSEMBL	ZNF263	ENST00000219069	ENSEMBL	N/A	18971253	PAZAR	hg19	1	chr9	123659130	123660930
OREG1948366	Homo sapiens	N/A	TRANSCRIPTION FACTOR BINDING SITE	TRAF1	ENSG00000056558	ENSEMBL	ZNF263	ENST00000219069	ENSEMBL	N/A	18971253	PAZAR	hg38	1	chr9	120896852	120898652
OREG1948367	Homo sapiens	N/A	TRANSCRIPTION FACTOR BINDING SITE	TRAF1	ENSG00000056558	ENSEMBL	ZNF263	ENST00000219069	ENSEMBL	N/A	18971253	PAZAR	hg18	1	chr9	122707051	122707651
OREG1948367	Homo sapiens	N/A	TRANSCRIPTION FACTOR BINDING SITE	TRAF1	ENSG00000056558	ENSEMBL	ZNF263	ENST00000219069	ENSEMBL	N/A	18971253	PAZAR	hg19	1	chr9	123667230	123667830
OREG1948367	Homo sapiens	N/A	TRANSCRIPTION FACTOR BINDING SITE	TRAF1	ENSG00000056558	ENSEMBL	ZNF263	ENST00000219069	ENSEMBL	N/A	18971253	PAZAR	hg38	1	chr9	120904952	120905552
OREG1948368	Homo sapiens	N/A	TRANSCRIPTION FACTOR BINDING SITE	TRAF1	ENSG00000056558	ENSEMBL	ZNF263	ENST00000219069	ENSEMBL	N/A	18971253	PAZAR	hg18	1	chr9	122705251	122705851
OREG1948368	Homo sapiens	N/A	TRANSCRIPTION FACTOR BINDING SITE	TRAF1	ENSG00000056558	ENSEMBL	ZNF263	ENST00000219069	ENSEMBL	N/A	18971253	PAZAR	hg19	1	chr9	123665430	123666030
OREG1948368	Homo sapiens	N/A	TRANSCRIPTION FACTOR BINDING SITE	TRAF1	ENSG00000056558	ENSEMBL	ZNF263	ENST00000219069	ENSEMBL	N/A	18971253	PAZAR	hg38	1	chr9	120903152	120903752
OREG1948369	Homo sapiens	N/A	TRANSCRIPTION FACTOR BINDING SITE	TRAF1	ENSG00000056558	ENSEMBL	ZNF263	ENST00000219069	ENSEMBL	N/A	18971253	PAZAR	hg18	1	chr9	122703001	122703301
OREG1948369	Homo sapiens	N/A	TRANSCRIPTION FACTOR BINDING SITE	TRAF1	ENSG00000056558	ENSEMBL	ZNF263	ENST00000219069	ENSEMBL	N/A	18971253	PAZAR	hg19	1	chr9	123663180	123663480
OREG1948369	Homo sapiens	N/A	TRANSCRIPTION FACTOR BINDING SITE	TRAF1	ENSG00000056558	ENSEMBL	ZNF263	ENST00000219069	ENSEMBL	N/A	18971253	PAZAR	hg38	1	chr9	120900902	120901202
OREG1948370	Homo sapiens	N/A	TRANSCRIPTION FACTOR BINDING SITE	TRAF1	ENSG00000056558	ENSEMBL	ZNF263	ENST00000219069	ENSEMBL	N/A	18971253	PAZAR	hg18	1	chr9	122695951	122696251
OREG1948370	Homo sapiens	N/A	TRANSCRIPTION FACTOR BINDING SITE	TRAF1	ENSG00000056558	ENSEMBL	ZNF263	ENST00000219069	ENSEMBL	N/A	18971253	PAZAR	hg19	1	chr9	123656130	123656430
OREG1948370	Homo sapiens	N/A	TRANSCRIPTION FACTOR BINDING SITE	TRAF1	ENSG00000056558	ENSEMBL	ZNF263	ENST00000219069	ENSEMBL	N/A	18971253	PAZAR	hg38	1	chr9	120893852	120894152
OREG1948371	Homo sapiens	N/A	TRANSCRIPTION FACTOR BINDING SITE	KRTDAP	ENSG00000188508	ENSEMBL	ZNF263	ENST00000219069	ENSEMBL	N/A	18971253	PAZAR	hg18	1	chr19	40672801	40673401
OREG1948371	Homo sapiens	N/A	TRANSCRIPTION FACTOR BINDING SITE	KRTDAP	ENSG00000188508	ENSEMBL	ZNF263	ENST00000219069	ENSEMBL	N/A	18971253	PAZAR	hg19	1	chr19	35980961	35981561
OREG1948371	Homo sapiens	N/A	TRANSCRIPTION FACTOR BINDING SITE	KRTDAP	ENSG00000188508	ENSEMBL	ZNF263	ENST00000219069	ENSEMBL	N/A	18971253	PAZAR	hg38	1	chr19	35490059	35490659
OREG1948372	Homo sapiens	N/A	TRANSCRIPTION FACTOR BINDING SITE	PDGFA	ENSG00000197461	ENSEMBL	ZNF263	ENST00000219069	ENSEMBL	N/A	18971253	PAZAR	hg18	1	chr7	485251	487951
OREG1948372	Homo sapiens	N/A	TRANSCRIPTION FACTOR BINDING SITE	PDGFA	ENSG00000197461	ENSEMBL	ZNF263	ENST00000219069	ENSEMBL	N/A	18971253	PAZAR	hg19	1	chr7	518725	521425
OREG1948372	Homo sapiens	N/A	TRANSCRIPTION FACTOR BINDING SITE	PDGFA	ENSG00000197461	ENSEMBL	ZNF263	ENST00000219069	ENSEMBL	N/A	18971253	PAZAR	hg38	1	chr7	479088	481788
OREG1948373	Homo sapiens	N/A	TRANSCRIPTION FACTOR BINDING SITE	PDGFA	ENSG00000197461	ENSEMBL	ZNF263	ENST00000219069	ENSEMBL	N/A	18971253	PAZAR	hg18	1	chr7	524851	526501
OREG1948373	Homo sapiens	N/A	TRANSCRIPTION FACTOR BINDING SITE	PDGFA	ENSG00000197461	ENSEMBL	ZNF263	ENST00000219069	ENSEMBL	N/A	18971253	PAZAR	hg19	1	chr7	558325	559975
OREG1948373	Homo sapiens	N/A	TRANSCRIPTION FACTOR BINDING SITE	PDGFA	ENSG00000197461	ENSEMBL	ZNF263	ENST00000219069	ENSEMBL	N/A	18971253	PAZAR	hg38	1	chr7	518688	520338
OREG1948374	Homo sapiens	N/A	TRANSCRIPTION FACTOR BINDING SITE	PDGFA	ENSG00000197461	ENSEMBL	ZNF263	ENST00000219069	ENSEMBL	N/A	18971253	PAZAR	hg18	1	chr7	484051	484351
OREG1948374	Homo sapiens	N/A	TRANSCRIPTION FACTOR BINDING SITE	PDGFA	ENSG00000197461	ENSEMBL	ZNF263	ENST00000219069	ENSEMBL	N/A	18971253	PAZAR	hg19	1	chr7	517525	517825
OREG1948374	Homo sapiens	N/A	TRANSCRIPTION FACTOR BINDING SITE	PDGFA	ENSG00000197461	ENSEMBL	ZNF263	ENST00000219069	ENSEMBL	N/A	18971253	PAZAR	hg38	1	chr7	477888	478188
OREG1948375	Homo sapiens	N/A	TRANSCRIPTION FACTOR BINDING SITE	CYFIP1	ENSG00000068793	ENSEMBL	ZNF263	ENST00000219069	ENSEMBL	N/A	18971253	PAZAR	hg18	1	chr15	20443651	20445751
OREG1948375	Homo sapiens	N/A	TRANSCRIPTION FACTOR BINDING SITE	CYFIP1	ENSG00000068793	ENSEMBL	ZNF263	ENST00000219069	ENSEMBL	N/A	18971253	PAZAR	hg19	1	chr15	22892210	22894310
OREG1948375	Homo sapiens	N/A	TRANSCRIPTION FACTOR BINDING SITE	CYFIP1	ENSG00000068793	ENSEMBL	ZNF263	ENST00000219069	ENSEMBL	N/A	18971253	PAZAR	hg38	1	chr15	22978758	22980858
OREG1948376	Homo sapiens	N/A	TRANSCRIPTION FACTOR BINDING SITE	CNNM4	ENSG00000158158	ENSEMBL	ZNF263	ENST00000219069	ENSEMBL	N/A	18971253	PAZAR	hg18	1	chr2	96790651	96791551
OREG1948376	Homo sapiens	N/A	TRANSCRIPTION FACTOR BINDING SITE	CNNM4	ENSG00000158158	ENSEMBL	ZNF263	ENST00000219069	ENSEMBL	N/A	18971253	PAZAR	hg19	1	chr2	97426924	97427824
OREG1948376	Homo sapiens	N/A	TRANSCRIPTION FACTOR BINDING SITE	CNNM4	ENSG00000158158	ENSEMBL	ZNF263	ENST00000219069	ENSEMBL	N/A	18971253	PAZAR	hg38	1	chr2	96761187	96762087
OREG1948377	Homo sapiens	N/A	TRANSCRIPTION FACTOR BINDING SITE	ATAD3A	ENSG00000197785	ENSEMBL	ZNF263	ENST00000219069	ENSEMBL	N/A	18971253	PAZAR	hg18	1	chr1	1436851	1437151
OREG1948377	Homo sapiens	N/A	TRANSCRIPTION FACTOR BINDING SITE	ATAD3A	ENSG00000197785	ENSEMBL	ZNF263	ENST00000219069	ENSEMBL	N/A	18971253	PAZAR	hg19	1	chr1	1446988	1447288
OREG1948377	Homo sapiens	N/A	TRANSCRIPTION FACTOR BINDING SITE	ATAD3A	ENSG00000197785	ENSEMBL	ZNF263	ENST00000219069	ENSEMBL	N/A	18971253	PAZAR	hg38	1	chr1	1511608	1511908
OREG1948378	Homo sapiens	N/A	TRANSCRIPTION FACTOR BINDING SITE	COQ4	ENSG00000167113	ENSEMBL	ZNF263	ENST00000219069	ENSEMBL	N/A	18971253	PAZAR	hg18	1	chr9	130135951	130136251
OREG1948378	Homo sapiens	N/A	TRANSCRIPTION FACTOR BINDING SITE	COQ4	ENSG00000167113	ENSEMBL	ZNF263	ENST00000219069	ENSEMBL	N/A	18971253	PAZAR	hg19	1	chr9	131096130	131096430
OREG1948378	Homo sapiens	N/A	TRANSCRIPTION FACTOR BINDING SITE	COQ4	ENSG00000167113	ENSEMBL	ZNF263	ENST00000219069	ENSEMBL	N/A	18971253	PAZAR	hg38	1	chr9	128333851	128334151
OREG1948379	Homo sapiens	N/A	TRANSCRIPTION FACTOR BINDING SITE	COQ4	ENSG00000167113	ENSEMBL	ZNF263	ENST00000219069	ENSEMBL	N/A	18971253	PAZAR	hg18	1	chr9	130134151	130134451
OREG1948379	Homo sapiens	N/A	TRANSCRIPTION FACTOR BINDING SITE	COQ4	ENSG00000167113	ENSEMBL	ZNF263	ENST00000219069	ENSEMBL	N/A	18971253	PAZAR	hg19	1	chr9	131094330	131094630
OREG1948379	Homo sapiens	N/A	TRANSCRIPTION FACTOR BINDING SITE	COQ4	ENSG00000167113	ENSEMBL	ZNF263	ENST00000219069	ENSEMBL	N/A	18971253	PAZAR	hg38	1	chr9	128332051	128332351
OREG1948380	Homo sapiens	N/A	TRANSCRIPTION FACTOR BINDING SITE	FGD1	ENSG00000102302	ENSEMBL	ZNF263	ENST00000219069	ENSEMBL	N/A	18971253	PAZAR	hg18	1	chrX	54525301	54526201
OREG1948380	Homo sapiens	N/A	TRANSCRIPTION FACTOR BINDING SITE	FGD1	ENSG00000102302	ENSEMBL	ZNF263	ENST00000219069	ENSEMBL	N/A	18971253	PAZAR	hg19	1	chrX	54508576	54509476
OREG1948380	Homo sapiens	N/A	TRANSCRIPTION FACTOR BINDING SITE	FGD1	ENSG00000102302	ENSEMBL	ZNF263	ENST00000219069	ENSEMBL	N/A	18971253	PAZAR	hg38	1	chrX	54482143	54483043
OREG1948381	Homo sapiens	N/A	TRANSCRIPTION FACTOR BINDING SITE	MIR9-3	ENSG00000207819	ENSEMBL	ZNF263	ENST00000219069	ENSEMBL	N/A	18971253	PAZAR	hg18	1	chr15	87739351	87740551
OREG1948381	Homo sapiens	N/A	TRANSCRIPTION FACTOR BINDING SITE	MIR9-3	ENSG00000207819	ENSEMBL	ZNF263	ENST00000219069	ENSEMBL	N/A	18971253	PAZAR	hg19	1	chr15	89938347	89939547
OREG1948381	Homo sapiens	N/A	TRANSCRIPTION FACTOR BINDING SITE	MIR9-3	ENSG00000207819	ENSEMBL	ZNF263	ENST00000219069	ENSEMBL	N/A	18971253	PAZAR	hg38	1	chr15	89395116	89396316
OREG1948382	Homo sapiens	N/A	TRANSCRIPTION FACTOR BINDING SITE	HIVEP2	ENSG00000010818	ENSEMBL	ZNF263	ENST00000219069	ENSEMBL	N/A	18971253	PAZAR	hg18	1	chr6	143308351	143312401
OREG1948382	Homo sapiens	N/A	TRANSCRIPTION FACTOR BINDING SITE	HIVEP2	ENSG00000010818	ENSEMBL	ZNF263	ENST00000219069	ENSEMBL	N/A	18971253	PAZAR	hg19	1	chr6	143266658	143270708
OREG1948382	Homo sapiens	N/A	TRANSCRIPTION FACTOR BINDING SITE	HIVEP2	ENSG00000010818	ENSEMBL	ZNF263	ENST00000219069	ENSEMBL	N/A	18971253	PAZAR	hg38	1	chr6	142945521	142949571
OREG1948383	Homo sapiens	N/A	TRANSCRIPTION FACTOR BINDING SITE	NFKBIE	ENSG00000146232	ENSEMBL	ZNF263	ENST00000219069	ENSEMBL	N/A	18971253	PAZAR	hg18	1	chr6	44340601	44341501
OREG1948383	Homo sapiens	N/A	TRANSCRIPTION FACTOR BINDING SITE	NFKBIE	ENSG00000146232	ENSEMBL	ZNF263	ENST00000219069	ENSEMBL	N/A	18971253	PAZAR	hg19	1	chr6	44232623	44233523
OREG1948383	Homo sapiens	N/A	TRANSCRIPTION FACTOR BINDING SITE	NFKBIE	ENSG00000146232	ENSEMBL	ZNF263	ENST00000219069	ENSEMBL	N/A	18971253	PAZAR	hg38	1	chr6	44264886	44265786
OREG1948384	Homo sapiens	N/A	TRANSCRIPTION FACTOR BINDING SITE	AGPAT9	ENSG00000138678	ENSEMBL	ZNF263	ENST00000219069	ENSEMBL	N/A	18971253	PAZAR	hg18	1	chr4	84676051	84677101
OREG1948384	Homo sapiens	N/A	TRANSCRIPTION FACTOR BINDING SITE	AGPAT9	ENSG00000138678	ENSEMBL	ZNF263	ENST00000219069	ENSEMBL	N/A	18971253	PAZAR	hg19	1	chr4	84457027	84458077
OREG1948384	Homo sapiens	N/A	TRANSCRIPTION FACTOR BINDING SITE	AGPAT9	ENSG00000138678	ENSEMBL	ZNF263	ENST00000219069	ENSEMBL	N/A	18971253	PAZAR	hg38	1	chr4	83535874	83536924
OREG1948385	Homo sapiens	N/A	TRANSCRIPTION FACTOR BINDING SITE	RRAGC	ENSG00000116954	ENSEMBL	ZNF263	ENST00000219069	ENSEMBL	N/A	18971253	PAZAR	hg18	1	chr1	39054151	39057451
OREG1948385	Homo sapiens	N/A	TRANSCRIPTION FACTOR BINDING SITE	RRAGC	ENSG00000116954	ENSEMBL	ZNF263	ENST00000219069	ENSEMBL	N/A	18971253	PAZAR	hg19	1	chr1	39281564	39284864
OREG1948385	Homo sapiens	N/A	TRANSCRIPTION FACTOR BINDING SITE	RRAGC	ENSG00000116954	ENSEMBL	ZNF263	ENST00000219069	ENSEMBL	N/A	18971253	PAZAR	hg38	1	chr1	38815892	38819192
OREG1948386	Homo sapiens	N/A	TRANSCRIPTION FACTOR BINDING SITE	RRAGC	ENSG00000116954	ENSEMBL	ZNF263	ENST00000219069	ENSEMBL	N/A	18971253	PAZAR	hg18	1	chr1	39028651	39028951
OREG1948386	Homo sapiens	N/A	TRANSCRIPTION FACTOR BINDING SITE	RRAGC	ENSG00000116954	ENSEMBL	ZNF263	ENST00000219069	ENSEMBL	N/A	18971253	PAZAR	hg19	1	chr1	39256064	39256364
OREG1948386	Homo sapiens	N/A	TRANSCRIPTION FACTOR BINDING SITE	RRAGC	ENSG00000116954	ENSEMBL	ZNF263	ENST00000219069	ENSEMBL	N/A	18971253	PAZAR	hg38	1	chr1	38790392	38790692
OREG1948387	Homo sapiens	N/A	TRANSCRIPTION FACTOR BINDING SITE	C19orf38	ENSG00000214212	ENSEMBL	ZNF263	ENST00000219069	ENSEMBL	N/A	18971253	PAZAR	hg18	1	chr19	10834351	10836301
OREG1948387	Homo sapiens	N/A	TRANSCRIPTION FACTOR BINDING SITE	C19orf38	ENSG00000214212	ENSEMBL	ZNF263	ENST00000219069	ENSEMBL	N/A	18971253	PAZAR	hg19	1	chr19	10973351	10975301
OREG1948387	Homo sapiens	N/A	TRANSCRIPTION FACTOR BINDING SITE	C19orf38	ENSG00000214212	ENSEMBL	ZNF263	ENST00000219069	ENSEMBL	N/A	18971253	PAZAR	hg38	1	chr19	10862675	10864625
OREG1948388	Homo sapiens	N/A	TRANSCRIPTION FACTOR BINDING SITE	IGFN1	ENSG00000163395	ENSEMBL	ZNF263	ENST00000219069	ENSEMBL	N/A	18971253	PAZAR	hg18	1	chr1	199484401	199484701
OREG1948388	Homo sapiens	N/A	TRANSCRIPTION FACTOR BINDING SITE	IGFN1	ENSG00000163395	ENSEMBL	ZNF263	ENST00000219069	ENSEMBL	N/A	18971253	PAZAR	hg19	1	chr1	201217778	201218078
OREG1948388	Homo sapiens	N/A	TRANSCRIPTION FACTOR BINDING SITE	IGFN1	ENSG00000163395	ENSEMBL	ZNF263	ENST00000219069	ENSEMBL	N/A	18971253	PAZAR	hg38	1	chr1	201248650	201248950
OREG1948389	Homo sapiens	N/A	TRANSCRIPTION FACTOR BINDING SITE	UACA	ENSG00000137831	ENSEMBL	ZNF263	ENST00000219069	ENSEMBL	N/A	18971253	PAZAR	hg18	1	chr15	68530051	68530651
OREG1948389	Homo sapiens	N/A	TRANSCRIPTION FACTOR BINDING SITE	UACA	ENSG00000137831	ENSEMBL	ZNF263	ENST00000219069	ENSEMBL	N/A	18971253	PAZAR	hg19	1	chr15	70742997	70743597
OREG1948389	Homo sapiens	N/A	TRANSCRIPTION FACTOR BINDING SITE	UACA	ENSG00000137831	ENSEMBL	ZNF263	ENST00000219069	ENSEMBL	N/A	18971253	PAZAR	hg38	1	chr15	70450658	70451258
OREG1948390	Homo sapiens	N/A	TRANSCRIPTION FACTOR BINDING SITE	UACA	ENSG00000137831	ENSEMBL	ZNF263	ENST00000219069	ENSEMBL	N/A	18971253	PAZAR	hg18	1	chr15	68527651	68527951
OREG1948390	Homo sapiens	N/A	TRANSCRIPTION FACTOR BINDING SITE	UACA	ENSG00000137831	ENSEMBL	ZNF263	ENST00000219069	ENSEMBL	N/A	18971253	PAZAR	hg19	1	chr15	70740597	70740897
OREG1948390	Homo sapiens	N/A	TRANSCRIPTION FACTOR BINDING SITE	UACA	ENSG00000137831	ENSEMBL	ZNF263	ENST00000219069	ENSEMBL	N/A	18971253	PAZAR	hg38	1	chr15	70448258	70448558
OREG1948391	Homo sapiens	N/A	TRANSCRIPTION FACTOR BINDING SITE	PRKCA	ENSG00000154229	ENSEMBL	ZNF263	ENST00000219069	ENSEMBL	N/A	18971253	PAZAR	hg18	1	chr17	61800451	61801051
OREG1948391	Homo sapiens	N/A	TRANSCRIPTION FACTOR BINDING SITE	PRKCA	ENSG00000154229	ENSEMBL	ZNF263	ENST00000219069	ENSEMBL	N/A	18971253	PAZAR	hg19	1	chr17	64369989	64370589
OREG1948391	Homo sapiens	N/A	TRANSCRIPTION FACTOR BINDING SITE	PRKCA	ENSG00000154229	ENSEMBL	ZNF263	ENST00000219069	ENSEMBL	N/A	18971253	PAZAR	hg38	1	chr17	66373871	66374471
OREG1948392	Homo sapiens	N/A	TRANSCRIPTION FACTOR BINDING SITE	PRKCA	ENSG00000154229	ENSEMBL	ZNF263	ENST00000219069	ENSEMBL	N/A	18971253	PAZAR	hg18	1	chr17	61728451	61729051
OREG1948392	Homo sapiens	N/A	TRANSCRIPTION FACTOR BINDING SITE	PRKCA	ENSG00000154229	ENSEMBL	ZNF263	ENST00000219069	ENSEMBL	N/A	18971253	PAZAR	hg19	1	chr17	64297989	64298589
OREG1948392	Homo sapiens	N/A	TRANSCRIPTION FACTOR BINDING SITE	PRKCA	ENSG00000154229	ENSEMBL	ZNF263	ENST00000219069	ENSEMBL	N/A	18971253	PAZAR	hg38	1	chr17	66301871	66302471
OREG1948393	Homo sapiens	N/A	TRANSCRIPTION FACTOR BINDING SITE	LINC00311	ENSG00000179219	ENSEMBL	ZNF263	ENST00000219069	ENSEMBL	N/A	18971253	PAZAR	hg18	1	chr16	83903401	83905951
OREG1948393	Homo sapiens	N/A	TRANSCRIPTION FACTOR BINDING SITE	LINC00311	ENSG00000179219	ENSEMBL	ZNF263	ENST00000219069	ENSEMBL	N/A	18971253	PAZAR	hg19	1	chr16	85345900	85348450
OREG1948393	Homo sapiens	N/A	TRANSCRIPTION FACTOR BINDING SITE	LINC00311	ENSG00000179219	ENSEMBL	ZNF263	ENST00000219069	ENSEMBL	N/A	18971253	PAZAR	hg38	1	chr16	85312294	85314844
OREG1948394	Homo sapiens	N/A	TRANSCRIPTION FACTOR BINDING SITE	LINC00311	ENSG00000179219	ENSEMBL	ZNF263	ENST00000219069	ENSEMBL	N/A	18971253	PAZAR	hg18	1	chr16	83974351	83975251
OREG1948394	Homo sapiens	N/A	TRANSCRIPTION FACTOR BINDING SITE	LINC00311	ENSG00000179219	ENSEMBL	ZNF263	ENST00000219069	ENSEMBL	N/A	18971253	PAZAR	hg19	1	chr16	85416850	85417750
OREG1948394	Homo sapiens	N/A	TRANSCRIPTION FACTOR BINDING SITE	LINC00311	ENSG00000179219	ENSEMBL	ZNF263	ENST00000219069	ENSEMBL	N/A	18971253	PAZAR	hg38	1	chr16	85383244	85384144
OREG1948395	Homo sapiens	N/A	TRANSCRIPTION FACTOR BINDING SITE	LINC00311	ENSG00000179219	ENSEMBL	ZNF263	ENST00000219069	ENSEMBL	N/A	18971253	PAZAR	hg18	1	chr16	83950201	83950801
OREG1948395	Homo sapiens	N/A	TRANSCRIPTION FACTOR BINDING SITE	LINC00311	ENSG00000179219	ENSEMBL	ZNF263	ENST00000219069	ENSEMBL	N/A	18971253	PAZAR	hg19	1	chr16	85392700	85393300
OREG1948395	Homo sapiens	N/A	TRANSCRIPTION FACTOR BINDING SITE	LINC00311	ENSG00000179219	ENSEMBL	ZNF263	ENST00000219069	ENSEMBL	N/A	18971253	PAZAR	hg38	1	chr16	85359094	85359694
OREG1948396	Homo sapiens	N/A	TRANSCRIPTION FACTOR BINDING SITE	LINC00311	ENSG00000179219	ENSEMBL	ZNF263	ENST00000219069	ENSEMBL	N/A	18971253	PAZAR	hg18	1	chr16	83960551	83961151
OREG1948396	Homo sapiens	N/A	TRANSCRIPTION FACTOR BINDING SITE	LINC00311	ENSG00000179219	ENSEMBL	ZNF263	ENST00000219069	ENSEMBL	N/A	18971253	PAZAR	hg19	1	chr16	85403050	85403650
OREG1948396	Homo sapiens	N/A	TRANSCRIPTION FACTOR BINDING SITE	LINC00311	ENSG00000179219	ENSEMBL	ZNF263	ENST00000219069	ENSEMBL	N/A	18971253	PAZAR	hg38	1	chr16	85369444	85370044
OREG1948397	Homo sapiens	N/A	TRANSCRIPTION FACTOR BINDING SITE	LINC00311	ENSG00000179219	ENSEMBL	ZNF263	ENST00000219069	ENSEMBL	N/A	18971253	PAZAR	hg18	1	chr16	83844301	83844901
OREG1948397	Homo sapiens	N/A	TRANSCRIPTION FACTOR BINDING SITE	LINC00311	ENSG00000179219	ENSEMBL	ZNF263	ENST00000219069	ENSEMBL	N/A	18971253	PAZAR	hg19	1	chr16	85286800	85287400
OREG1948397	Homo sapiens	N/A	TRANSCRIPTION FACTOR BINDING SITE	LINC00311	ENSG00000179219	ENSEMBL	ZNF263	ENST00000219069	ENSEMBL	N/A	18971253	PAZAR	hg38	1	chr16	85253194	85253794
OREG1948398	Homo sapiens	N/A	TRANSCRIPTION FACTOR BINDING SITE	LINC00311	ENSG00000179219	ENSEMBL	ZNF263	ENST00000219069	ENSEMBL	N/A	18971253	PAZAR	hg18	1	chr16	83866651	83867251
OREG1948398	Homo sapiens	N/A	TRANSCRIPTION FACTOR BINDING SITE	LINC00311	ENSG00000179219	ENSEMBL	ZNF263	ENST00000219069	ENSEMBL	N/A	18971253	PAZAR	hg19	1	chr16	85309150	85309750
OREG1948398	Homo sapiens	N/A	TRANSCRIPTION FACTOR BINDING SITE	LINC00311	ENSG00000179219	ENSEMBL	ZNF263	ENST00000219069	ENSEMBL	N/A	18971253	PAZAR	hg38	1	chr16	85275544	85276144
OREG1948399	Homo sapiens	N/A	TRANSCRIPTION FACTOR BINDING SITE	LINC00311	ENSG00000179219	ENSEMBL	ZNF263	ENST00000219069	ENSEMBL	N/A	18971253	PAZAR	hg18	1	chr16	83892751	83893051
OREG1948399	Homo sapiens	N/A	TRANSCRIPTION FACTOR BINDING SITE	LINC00311	ENSG00000179219	ENSEMBL	ZNF263	ENST00000219069	ENSEMBL	N/A	18971253	PAZAR	hg19	1	chr16	85335250	85335550
OREG1948399	Homo sapiens	N/A	TRANSCRIPTION FACTOR BINDING SITE	LINC00311	ENSG00000179219	ENSEMBL	ZNF263	ENST00000219069	ENSEMBL	N/A	18971253	PAZAR	hg38	1	chr16	85301644	85301944
OREG1948400	Homo sapiens	N/A	TRANSCRIPTION FACTOR BINDING SITE	LINC00311	ENSG00000179219	ENSEMBL	ZNF263	ENST00000219069	ENSEMBL	N/A	18971253	PAZAR	hg18	1	chr16	83988451	83988751
OREG1948400	Homo sapiens	N/A	TRANSCRIPTION FACTOR BINDING SITE	LINC00311	ENSG00000179219	ENSEMBL	ZNF263	ENST00000219069	ENSEMBL	N/A	18971253	PAZAR	hg19	1	chr16	85430950	85431250
OREG1948400	Homo sapiens	N/A	TRANSCRIPTION FACTOR BINDING SITE	LINC00311	ENSG00000179219	ENSEMBL	ZNF263	ENST00000219069	ENSEMBL	N/A	18971253	PAZAR	hg38	1	chr16	85397344	85397644
OREG1948401	Homo sapiens	N/A	TRANSCRIPTION FACTOR BINDING SITE	LINC00311	ENSG00000179219	ENSEMBL	ZNF263	ENST00000219069	ENSEMBL	N/A	18971253	PAZAR	hg18	1	chr16	83880151	83880451
OREG1948401	Homo sapiens	N/A	TRANSCRIPTION FACTOR BINDING SITE	LINC00311	ENSG00000179219	ENSEMBL	ZNF263	ENST00000219069	ENSEMBL	N/A	18971253	PAZAR	hg19	1	chr16	85322650	85322950
OREG1948401	Homo sapiens	N/A	TRANSCRIPTION FACTOR BINDING SITE	LINC00311	ENSG00000179219	ENSEMBL	ZNF263	ENST00000219069	ENSEMBL	N/A	18971253	PAZAR	hg38	1	chr16	85289044	85289344
OREG1948402	Homo sapiens	N/A	TRANSCRIPTION FACTOR BINDING SITE	LINC00311	ENSG00000179219	ENSEMBL	ZNF263	ENST00000219069	ENSEMBL	N/A	18971253	PAZAR	hg18	1	chr16	83961751	83962051
OREG1948402	Homo sapiens	N/A	TRANSCRIPTION FACTOR BINDING SITE	LINC00311	ENSG00000179219	ENSEMBL	ZNF263	ENST00000219069	ENSEMBL	N/A	18971253	PAZAR	hg19	1	chr16	85404250	85404550
OREG1948402	Homo sapiens	N/A	TRANSCRIPTION FACTOR BINDING SITE	LINC00311	ENSG00000179219	ENSEMBL	ZNF263	ENST00000219069	ENSEMBL	N/A	18971253	PAZAR	hg38	1	chr16	85370644	85370944
OREG1948403	Homo sapiens	N/A	TRANSCRIPTION FACTOR BINDING SITE	LINC00311	ENSG00000179219	ENSEMBL	ZNF263	ENST00000219069	ENSEMBL	N/A	18971253	PAZAR	hg18	1	chr16	83970151	83970451
OREG1948403	Homo sapiens	N/A	TRANSCRIPTION FACTOR BINDING SITE	LINC00311	ENSG00000179219	ENSEMBL	ZNF263	ENST00000219069	ENSEMBL	N/A	18971253	PAZAR	hg19	1	chr16	85412650	85412950
OREG1948403	Homo sapiens	N/A	TRANSCRIPTION FACTOR BINDING SITE	LINC00311	ENSG00000179219	ENSEMBL	ZNF263	ENST00000219069	ENSEMBL	N/A	18971253	PAZAR	hg38	1	chr16	85379044	85379344
OREG1948404	Homo sapiens	N/A	TRANSCRIPTION FACTOR BINDING SITE	LINC00311	ENSG00000179219	ENSEMBL	ZNF263	ENST00000219069	ENSEMBL	N/A	18971253	PAZAR	hg18	1	chr16	83907451	83907751
OREG1948404	Homo sapiens	N/A	TRANSCRIPTION FACTOR BINDING SITE	LINC00311	ENSG00000179219	ENSEMBL	ZNF263	ENST00000219069	ENSEMBL	N/A	18971253	PAZAR	hg19	1	chr16	85349950	85350250
OREG1948404	Homo sapiens	N/A	TRANSCRIPTION FACTOR BINDING SITE	LINC00311	ENSG00000179219	ENSEMBL	ZNF263	ENST00000219069	ENSEMBL	N/A	18971253	PAZAR	hg38	1	chr16	85316344	85316644
OREG1948405	Homo sapiens	N/A	TRANSCRIPTION FACTOR BINDING SITE	PDE3A	ENSG00000172572	ENSEMBL	ZNF263	ENST00000219069	ENSEMBL	N/A	18971253	PAZAR	hg18	1	chr12	20595451	20595751
OREG1948405	Homo sapiens	N/A	TRANSCRIPTION FACTOR BINDING SITE	PDE3A	ENSG00000172572	ENSEMBL	ZNF263	ENST00000219069	ENSEMBL	N/A	18971253	PAZAR	hg19	1	chr12	20704184	20704484
OREG1948405	Homo sapiens	N/A	TRANSCRIPTION FACTOR BINDING SITE	PDE3A	ENSG00000172572	ENSEMBL	ZNF263	ENST00000219069	ENSEMBL	N/A	18971253	PAZAR	hg38	1	chr12	20551250	20551550
OREG1948406	Homo sapiens	N/A	TRANSCRIPTION FACTOR BINDING SITE	IGLL1	ENSG00000128322	ENSEMBL	ZNF263	ENST00000219069	ENSEMBL	N/A	18971253	PAZAR	hg18	1	chr22	22205401	22206601
OREG1948406	Homo sapiens	N/A	TRANSCRIPTION FACTOR BINDING SITE	IGLL1	ENSG00000128322	ENSEMBL	ZNF263	ENST00000219069	ENSEMBL	N/A	18971253	PAZAR	hg19	1	chr22	23875401	23876601
OREG1948406	Homo sapiens	N/A	TRANSCRIPTION FACTOR BINDING SITE	IGLL1	ENSG00000128322	ENSEMBL	ZNF263	ENST00000219069	ENSEMBL	N/A	18971253	PAZAR	hg38	1	chr22	23533214	23534414
OREG1948407	Homo sapiens	N/A	TRANSCRIPTION FACTOR BINDING SITE	SKI	ENSG00000157933	ENSEMBL	ZNF263	ENST00000219069	ENSEMBL	N/A	18971253	PAZAR	hg18	1	chr1	2158351	2158951
OREG1948407	Homo sapiens	N/A	TRANSCRIPTION FACTOR BINDING SITE	SKI	ENSG00000157933	ENSEMBL	ZNF263	ENST00000219069	ENSEMBL	N/A	18971253	PAZAR	hg19	1	chr1	2168491	2169091
OREG1948407	Homo sapiens	N/A	TRANSCRIPTION FACTOR BINDING SITE	SKI	ENSG00000157933	ENSEMBL	ZNF263	ENST00000219069	ENSEMBL	N/A	18971253	PAZAR	hg38	1	chr1	2237052	2237652
OREG1948408	Homo sapiens	N/A	TRANSCRIPTION FACTOR BINDING SITE	SKI	ENSG00000157933	ENSEMBL	ZNF263	ENST00000219069	ENSEMBL	N/A	18971253	PAZAR	hg18	1	chr1	2153701	2154001
OREG1948408	Homo sapiens	N/A	TRANSCRIPTION FACTOR BINDING SITE	SKI	ENSG00000157933	ENSEMBL	ZNF263	ENST00000219069	ENSEMBL	N/A	18971253	PAZAR	hg19	1	chr1	2163841	2164141
OREG1948408	Homo sapiens	N/A	TRANSCRIPTION FACTOR BINDING SITE	SKI	ENSG00000157933	ENSEMBL	ZNF263	ENST00000219069	ENSEMBL	N/A	18971253	PAZAR	hg38	1	chr1	2232402	2232702
OREG1948409	Homo sapiens	N/A	TRANSCRIPTION FACTOR BINDING SITE	TALDO1	ENSG00000177156	ENSEMBL	ZNF263	ENST00000219069	ENSEMBL	N/A	18971253	PAZAR	hg18	1	chr11	732151	733051
OREG1948409	Homo sapiens	N/A	TRANSCRIPTION FACTOR BINDING SITE	TALDO1	ENSG00000177156	ENSEMBL	ZNF263	ENST00000219069	ENSEMBL	N/A	18971253	PAZAR	hg19	1	chr11	742151	743051
OREG1948409	Homo sapiens	N/A	TRANSCRIPTION FACTOR BINDING SITE	TALDO1	ENSG00000177156	ENSEMBL	ZNF263	ENST00000219069	ENSEMBL	N/A	18971253	PAZAR	hg38	1	chr11	742151	743051
OREG1948410	Homo sapiens	N/A	TRANSCRIPTION FACTOR BINDING SITE	TCF25	ENSG00000141002	ENSEMBL	ZNF263	ENST00000219069	ENSEMBL	N/A	18971253	PAZAR	hg18	1	chr16	88500901	88503001
OREG1948410	Homo sapiens	N/A	TRANSCRIPTION FACTOR BINDING SITE	TCF25	ENSG00000141002	ENSEMBL	ZNF263	ENST00000219069	ENSEMBL	N/A	18971253	PAZAR	hg19	1	chr16	89973400	89975500
OREG1948410	Homo sapiens	N/A	TRANSCRIPTION FACTOR BINDING SITE	TCF25	ENSG00000141002	ENSEMBL	ZNF263	ENST00000219069	ENSEMBL	N/A	18971253	PAZAR	hg38	1	chr16	89906992	89909092
OREG1948411	Homo sapiens	N/A	TRANSCRIPTION FACTOR BINDING SITE	TCF25	ENSG00000141002	ENSEMBL	ZNF263	ENST00000219069	ENSEMBL	N/A	18971253	PAZAR	hg18	1	chr16	88503901	88504501
OREG1948411	Homo sapiens	N/A	TRANSCRIPTION FACTOR BINDING SITE	TCF25	ENSG00000141002	ENSEMBL	ZNF263	ENST00000219069	ENSEMBL	N/A	18971253	PAZAR	hg19	1	chr16	89976400	89977000
OREG1948411	Homo sapiens	N/A	TRANSCRIPTION FACTOR BINDING SITE	TCF25	ENSG00000141002	ENSEMBL	ZNF263	ENST00000219069	ENSEMBL	N/A	18971253	PAZAR	hg38	1	chr16	89909992	89910592
OREG1948412	Homo sapiens	N/A	TRANSCRIPTION FACTOR BINDING SITE	UNC45B	ENSG00000141161	ENSEMBL	ZNF263	ENST00000219069	ENSEMBL	N/A	18971253	PAZAR	hg18	1	chr17	30502051	30503101
OREG1948412	Homo sapiens	N/A	TRANSCRIPTION FACTOR BINDING SITE	UNC45B	ENSG00000141161	ENSEMBL	ZNF263	ENST00000219069	ENSEMBL	N/A	18971253	PAZAR	hg19	1	chr17	33477938	33478988
OREG1948412	Homo sapiens	N/A	TRANSCRIPTION FACTOR BINDING SITE	UNC45B	ENSG00000141161	ENSEMBL	ZNF263	ENST00000219069	ENSEMBL	N/A	18971253	PAZAR	hg38	1	chr17	35150919	35151969
OREG1948413	Homo sapiens	N/A	TRANSCRIPTION FACTOR BINDING SITE	SRC	ENSG00000197122	ENSEMBL	ZNF263	ENST00000219069	ENSEMBL	N/A	18971253	PAZAR	hg18	1	chr20	35407501	35408101
OREG1948413	Homo sapiens	N/A	TRANSCRIPTION FACTOR BINDING SITE	SRC	ENSG00000197122	ENSEMBL	ZNF263	ENST00000219069	ENSEMBL	N/A	18971253	PAZAR	hg19	1	chr20	35974087	35974687
OREG1948413	Homo sapiens	N/A	TRANSCRIPTION FACTOR BINDING SITE	SRC	ENSG00000197122	ENSEMBL	ZNF263	ENST00000219069	ENSEMBL	N/A	18971253	PAZAR	hg38	1	chr20	37345684	37346284
OREG1948414	Homo sapiens	N/A	TRANSCRIPTION FACTOR BINDING SITE	RNA5SP358	ENSG00000199843	ENSEMBL	ZNF263	ENST00000219069	ENSEMBL	N/A	18971253	PAZAR	hg18	1	chr12	36829801	36830101
OREG1948414	Homo sapiens	N/A	TRANSCRIPTION FACTOR BINDING SITE	RNA5SP358	ENSG00000199843	ENSEMBL	ZNF263	ENST00000219069	ENSEMBL	N/A	18971253	PAZAR	hg19	1	chr12	38543534	38543834
OREG1948414	Homo sapiens	N/A	TRANSCRIPTION FACTOR BINDING SITE	RNA5SP358	ENSG00000199843	ENSEMBL	ZNF263	ENST00000219069	ENSEMBL	N/A	18971253	PAZAR	hg38	1	chr12	38149732	38150032
OREG1948415	Homo sapiens	N/A	TRANSCRIPTION FACTOR BINDING SITE	RNA5SP358	ENSG00000199843	ENSEMBL	ZNF263	ENST00000219069	ENSEMBL	N/A	18971253	PAZAR	hg18	1	chr12	36730801	36731851
OREG1948415	Homo sapiens	N/A	TRANSCRIPTION FACTOR BINDING SITE	RNA5SP358	ENSG00000199843	ENSEMBL	ZNF263	ENST00000219069	ENSEMBL	N/A	18971253	PAZAR	hg19	1	chr12	38444534	38445584
OREG1948415	Homo sapiens	N/A	TRANSCRIPTION FACTOR BINDING SITE	RNA5SP358	ENSG00000199843	ENSEMBL	ZNF263	ENST00000219069	ENSEMBL	N/A	18971253	PAZAR	hg38	1	chr12	38050732	38051782
OREG1948416	Homo sapiens	N/A	TRANSCRIPTION FACTOR BINDING SITE	RNA5SP358	ENSG00000199843	ENSEMBL	ZNF263	ENST00000219069	ENSEMBL	N/A	18971253	PAZAR	hg18	1	chr12	36822901	36823501
OREG1948416	Homo sapiens	N/A	TRANSCRIPTION FACTOR BINDING SITE	RNA5SP358	ENSG00000199843	ENSEMBL	ZNF263	ENST00000219069	ENSEMBL	N/A	18971253	PAZAR	hg19	1	chr12	38536634	38537234
OREG1948416	Homo sapiens	N/A	TRANSCRIPTION FACTOR BINDING SITE	RNA5SP358	ENSG00000199843	ENSEMBL	ZNF263	ENST00000219069	ENSEMBL	N/A	18971253	PAZAR	hg38	1	chr12	38142832	38143432
OREG1948417	Homo sapiens	N/A	TRANSCRIPTION FACTOR BINDING SITE	RNA5SP358	ENSG00000199843	ENSEMBL	ZNF263	ENST00000219069	ENSEMBL	N/A	18971253	PAZAR	hg18	1	chr12	36736051	36736351
OREG1948417	Homo sapiens	N/A	TRANSCRIPTION FACTOR BINDING SITE	RNA5SP358	ENSG00000199843	ENSEMBL	ZNF263	ENST00000219069	ENSEMBL	N/A	18971253	PAZAR	hg19	1	chr12	38449784	38450084
OREG1948417	Homo sapiens	N/A	TRANSCRIPTION FACTOR BINDING SITE	RNA5SP358	ENSG00000199843	ENSEMBL	ZNF263	ENST00000219069	ENSEMBL	N/A	18971253	PAZAR	hg38	1	chr12	38055982	38056282
OREG1948418	Homo sapiens	N/A	TRANSCRIPTION FACTOR BINDING SITE	RNA5SP358	ENSG00000199843	ENSEMBL	ZNF263	ENST00000219069	ENSEMBL	N/A	18971253	PAZAR	hg18	1	chr12	36821401	36821701
OREG1948418	Homo sapiens	N/A	TRANSCRIPTION FACTOR BINDING SITE	RNA5SP358	ENSG00000199843	ENSEMBL	ZNF263	ENST00000219069	ENSEMBL	N/A	18971253	PAZAR	hg19	1	chr12	38535134	38535434
OREG1948418	Homo sapiens	N/A	TRANSCRIPTION FACTOR BINDING SITE	RNA5SP358	ENSG00000199843	ENSEMBL	ZNF263	ENST00000219069	ENSEMBL	N/A	18971253	PAZAR	hg38	1	chr12	38141332	38141632
OREG1948419	Homo sapiens	N/A	TRANSCRIPTION FACTOR BINDING SITE	AIFM3	ENSG00000183773	ENSEMBL	ZNF263	ENST00000219069	ENSEMBL	N/A	18971253	PAZAR	hg18	1	chr22	19661551	19663501
OREG1948419	Homo sapiens	N/A	TRANSCRIPTION FACTOR BINDING SITE	AIFM3	ENSG00000183773	ENSEMBL	ZNF263	ENST00000219069	ENSEMBL	N/A	18971253	PAZAR	hg19	1	chr22	21331551	21333501
OREG1948419	Homo sapiens	N/A	TRANSCRIPTION FACTOR BINDING SITE	AIFM3	ENSG00000183773	ENSEMBL	ZNF263	ENST00000219069	ENSEMBL	N/A	18971253	PAZAR	hg38	1	chr22	20977262	20979212
OREG1948420	Homo sapiens	N/A	TRANSCRIPTION FACTOR BINDING SITE	AIFM3	ENSG00000183773	ENSEMBL	ZNF263	ENST00000219069	ENSEMBL	N/A	18971253	PAZAR	hg18	1	chr22	19652551	19653451
OREG1948420	Homo sapiens	N/A	TRANSCRIPTION FACTOR BINDING SITE	AIFM3	ENSG00000183773	ENSEMBL	ZNF263	ENST00000219069	ENSEMBL	N/A	18971253	PAZAR	hg19	1	chr22	21322551	21323451
OREG1948420	Homo sapiens	N/A	TRANSCRIPTION FACTOR BINDING SITE	AIFM3	ENSG00000183773	ENSEMBL	ZNF263	ENST00000219069	ENSEMBL	N/A	18971253	PAZAR	hg38	1	chr22	20968263	20969163
OREG1948421	Homo sapiens	N/A	TRANSCRIPTION FACTOR BINDING SITE	AIFM3	ENSG00000183773	ENSEMBL	ZNF263	ENST00000219069	ENSEMBL	N/A	18971253	PAZAR	hg18	1	chr22	19660351	19660951
OREG1948421	Homo sapiens	N/A	TRANSCRIPTION FACTOR BINDING SITE	AIFM3	ENSG00000183773	ENSEMBL	ZNF263	ENST00000219069	ENSEMBL	N/A	18971253	PAZAR	hg19	1	chr22	21330351	21330951
OREG1948421	Homo sapiens	N/A	TRANSCRIPTION FACTOR BINDING SITE	AIFM3	ENSG00000183773	ENSEMBL	ZNF263	ENST00000219069	ENSEMBL	N/A	18971253	PAZAR	hg38	1	chr22	20976062	20976662
OREG1948422	Homo sapiens	N/A	TRANSCRIPTION FACTOR BINDING SITE	AIFM3	ENSG00000183773	ENSEMBL	ZNF263	ENST00000219069	ENSEMBL	N/A	18971253	PAZAR	hg18	1	chr22	19658551	19659151
OREG1948422	Homo sapiens	N/A	TRANSCRIPTION FACTOR BINDING SITE	AIFM3	ENSG00000183773	ENSEMBL	ZNF263	ENST00000219069	ENSEMBL	N/A	18971253	PAZAR	hg19	1	chr22	21328551	21329151
OREG1948422	Homo sapiens	N/A	TRANSCRIPTION FACTOR BINDING SITE	AIFM3	ENSG00000183773	ENSEMBL	ZNF263	ENST00000219069	ENSEMBL	N/A	18971253	PAZAR	hg38	1	chr22	20974262	20974862
OREG1948423	Homo sapiens	N/A	TRANSCRIPTION FACTOR BINDING SITE	AIFM3	ENSG00000183773	ENSEMBL	ZNF263	ENST00000219069	ENSEMBL	N/A	18971253	PAZAR	hg18	1	chr22	19657351	19657651
OREG1948423	Homo sapiens	N/A	TRANSCRIPTION FACTOR BINDING SITE	AIFM3	ENSG00000183773	ENSEMBL	ZNF263	ENST00000219069	ENSEMBL	N/A	18971253	PAZAR	hg19	1	chr22	21327351	21327651
OREG1948423	Homo sapiens	N/A	TRANSCRIPTION FACTOR BINDING SITE	AIFM3	ENSG00000183773	ENSEMBL	ZNF263	ENST00000219069	ENSEMBL	N/A	18971253	PAZAR	hg38	1	chr22	20973062	20973362
OREG1948424	Homo sapiens	N/A	TRANSCRIPTION FACTOR BINDING SITE	AIFM3	ENSG00000183773	ENSEMBL	ZNF263	ENST00000219069	ENSEMBL	N/A	18971253	PAZAR	hg18	1	chr22	19655851	19656151
OREG1948424	Homo sapiens	N/A	TRANSCRIPTION FACTOR BINDING SITE	AIFM3	ENSG00000183773	ENSEMBL	ZNF263	ENST00000219069	ENSEMBL	N/A	18971253	PAZAR	hg19	1	chr22	21325851	21326151
OREG1948424	Homo sapiens	N/A	TRANSCRIPTION FACTOR BINDING SITE	AIFM3	ENSG00000183773	ENSEMBL	ZNF263	ENST00000219069	ENSEMBL	N/A	18971253	PAZAR	hg38	1	chr22	20971562	20971862
OREG1948425	Homo sapiens	N/A	TRANSCRIPTION FACTOR BINDING SITE	AIFM3	ENSG00000183773	ENSEMBL	ZNF263	ENST00000219069	ENSEMBL	N/A	18971253	PAZAR	hg18	1	chr22	19650151	19650451
OREG1948425	Homo sapiens	N/A	TRANSCRIPTION FACTOR BINDING SITE	AIFM3	ENSG00000183773	ENSEMBL	ZNF263	ENST00000219069	ENSEMBL	N/A	18971253	PAZAR	hg19	1	chr22	21320151	21320451
OREG1948425	Homo sapiens	N/A	TRANSCRIPTION FACTOR BINDING SITE	AIFM3	ENSG00000183773	ENSEMBL	ZNF263	ENST00000219069	ENSEMBL	N/A	18971253	PAZAR	hg38	1	chr22	20965863	20966163
OREG1948426	Homo sapiens	N/A	TRANSCRIPTION FACTOR BINDING SITE	AIFM3	ENSG00000183773	ENSEMBL	ZNF263	ENST00000219069	ENSEMBL	N/A	18971253	PAZAR	hg18	1	chr22	19651801	19652101
OREG1948426	Homo sapiens	N/A	TRANSCRIPTION FACTOR BINDING SITE	AIFM3	ENSG00000183773	ENSEMBL	ZNF263	ENST00000219069	ENSEMBL	N/A	18971253	PAZAR	hg19	1	chr22	21321801	21322101
OREG1948426	Homo sapiens	N/A	TRANSCRIPTION FACTOR BINDING SITE	AIFM3	ENSG00000183773	ENSEMBL	ZNF263	ENST00000219069	ENSEMBL	N/A	18971253	PAZAR	hg38	1	chr22	20967513	20967813
OREG1948427	Homo sapiens	N/A	TRANSCRIPTION FACTOR BINDING SITE	VGF	ENSG00000128564	ENSEMBL	ZNF263	ENST00000219069	ENSEMBL	N/A	18971253	PAZAR	hg18	1	chr7	100592851	100596601
OREG1948427	Homo sapiens	N/A	TRANSCRIPTION FACTOR BINDING SITE	VGF	ENSG00000128564	ENSEMBL	ZNF263	ENST00000219069	ENSEMBL	N/A	18971253	PAZAR	hg19	1	chr7	100806131	100809881
OREG1948427	Homo sapiens	N/A	TRANSCRIPTION FACTOR BINDING SITE	VGF	ENSG00000128564	ENSEMBL	ZNF263	ENST00000219069	ENSEMBL	N/A	18971253	PAZAR	hg38	1	chr7	101162850	101166600
OREG1948428	Homo sapiens	N/A	TRANSCRIPTION FACTOR BINDING SITE	APLP1	ENSG00000105290	ENSEMBL	ZNF263	ENST00000219069	ENSEMBL	N/A	18971253	PAZAR	hg18	1	chr19	41062501	41062801
OREG1948428	Homo sapiens	N/A	TRANSCRIPTION FACTOR BINDING SITE	APLP1	ENSG00000105290	ENSEMBL	ZNF263	ENST00000219069	ENSEMBL	N/A	18971253	PAZAR	hg19	1	chr19	36370661	36370961
OREG1948428	Homo sapiens	N/A	TRANSCRIPTION FACTOR BINDING SITE	APLP1	ENSG00000105290	ENSEMBL	ZNF263	ENST00000219069	ENSEMBL	N/A	18971253	PAZAR	hg38	1	chr19	35879759	35880059
OREG1948429	Homo sapiens	N/A	TRANSCRIPTION FACTOR BINDING SITE	C5orf56	ENSG00000197536	ENSEMBL	ZNF263	ENST00000219069	ENSEMBL	N/A	18971253	PAZAR	hg18	1	chr5	131788351	131790451
OREG1948429	Homo sapiens	N/A	TRANSCRIPTION FACTOR BINDING SITE	C5orf56	ENSG00000197536	ENSEMBL	ZNF263	ENST00000219069	ENSEMBL	N/A	18971253	PAZAR	hg19	1	chr5	131760452	131762552
OREG1948429	Homo sapiens	N/A	TRANSCRIPTION FACTOR BINDING SITE	C5orf56	ENSG00000197536	ENSEMBL	ZNF263	ENST00000219069	ENSEMBL	N/A	18971253	PAZAR	hg38	1	chr5	132424760	132426860
OREG1948430	Homo sapiens	N/A	TRANSCRIPTION FACTOR BINDING SITE	CTCFL	ENSG00000124092	ENSEMBL	ZNF263	ENST00000219069	ENSEMBL	N/A	18971253	PAZAR	hg18	1	chr20	55518001	55518601
OREG1948430	Homo sapiens	N/A	TRANSCRIPTION FACTOR BINDING SITE	CTCFL	ENSG00000124092	ENSEMBL	ZNF263	ENST00000219069	ENSEMBL	N/A	18971253	PAZAR	hg19	1	chr20	56084595	56085195
OREG1948430	Homo sapiens	N/A	TRANSCRIPTION FACTOR BINDING SITE	CTCFL	ENSG00000124092	ENSEMBL	ZNF263	ENST00000219069	ENSEMBL	N/A	18971253	PAZAR	hg38	1	chr20	57509539	57510139
OREG1948431	Homo sapiens	N/A	TRANSCRIPTION FACTOR BINDING SITE	NADK	ENSG00000008130	ENSEMBL	ZNF263	ENST00000219069	ENSEMBL	N/A	18971253	PAZAR	hg18	1	chr1	1700251	1701151
OREG1948431	Homo sapiens	N/A	TRANSCRIPTION FACTOR BINDING SITE	NADK	ENSG00000008130	ENSEMBL	ZNF263	ENST00000219069	ENSEMBL	N/A	18971253	PAZAR	hg19	1	chr1	1710391	1711291
OREG1948431	Homo sapiens	N/A	TRANSCRIPTION FACTOR BINDING SITE	NADK	ENSG00000008130	ENSEMBL	ZNF263	ENST00000219069	ENSEMBL	N/A	18971253	PAZAR	hg38	1	chr1	1778952	1779852
OREG1948432	Homo sapiens	N/A	TRANSCRIPTION FACTOR BINDING SITE	USP24	ENSG00000162402	ENSEMBL	ZNF263	ENST00000219069	ENSEMBL	N/A	18971253	PAZAR	hg18	1	chr1	55452601	55452901
OREG1948432	Homo sapiens	N/A	TRANSCRIPTION FACTOR BINDING SITE	USP24	ENSG00000162402	ENSEMBL	ZNF263	ENST00000219069	ENSEMBL	N/A	18971253	PAZAR	hg19	1	chr1	55680013	55680313
OREG1948432	Homo sapiens	N/A	TRANSCRIPTION FACTOR BINDING SITE	USP24	ENSG00000162402	ENSEMBL	ZNF263	ENST00000219069	ENSEMBL	N/A	18971253	PAZAR	hg38	1	chr1	55214340	55214640
OREG1948433	Homo sapiens	N/A	TRANSCRIPTION FACTOR BINDING SITE	CEP89	ENSG00000121289	ENSEMBL	ZNF263	ENST00000219069	ENSEMBL	N/A	18971253	PAZAR	hg18	1	chr19	38122801	38123251
OREG1948433	Homo sapiens	N/A	TRANSCRIPTION FACTOR BINDING SITE	CEP89	ENSG00000121289	ENSEMBL	ZNF263	ENST00000219069	ENSEMBL	N/A	18971253	PAZAR	hg19	1	chr19	33430961	33431411
OREG1948433	Homo sapiens	N/A	TRANSCRIPTION FACTOR BINDING SITE	CEP89	ENSG00000121289	ENSEMBL	ZNF263	ENST00000219069	ENSEMBL	N/A	18971253	PAZAR	hg38	1	chr19	32940055	32940505
OREG1948434	Homo sapiens	N/A	TRANSCRIPTION FACTOR BINDING SITE	CBFA2T3	ENSG00000129993	ENSEMBL	ZNF263	ENST00000219069	ENSEMBL	N/A	18971253	PAZAR	hg18	1	chr16	87586351	87596101
OREG1948434	Homo sapiens	N/A	TRANSCRIPTION FACTOR BINDING SITE	CBFA2T3	ENSG00000129993	ENSEMBL	ZNF263	ENST00000219069	ENSEMBL	N/A	18971253	PAZAR	hg19	1	chr16	89058850	89068600
OREG1948434	Homo sapiens	N/A	TRANSCRIPTION FACTOR BINDING SITE	CBFA2T3	ENSG00000129993	ENSEMBL	ZNF263	ENST00000219069	ENSEMBL	N/A	18971253	PAZAR	hg38	1	chr16	88992442	89002192
OREG1948435	Homo sapiens	N/A	TRANSCRIPTION FACTOR BINDING SITE	EHD1	ENSG00000110047	ENSEMBL	ZNF263	ENST00000219069	ENSEMBL	N/A	18971253	PAZAR	hg18	1	chr11	64401001	64405201
OREG1948435	Homo sapiens	N/A	TRANSCRIPTION FACTOR BINDING SITE	EHD1	ENSG00000110047	ENSEMBL	ZNF263	ENST00000219069	ENSEMBL	N/A	18971253	PAZAR	hg19	1	chr11	64644425	64648625
OREG1948435	Homo sapiens	N/A	TRANSCRIPTION FACTOR BINDING SITE	EHD1	ENSG00000110047	ENSEMBL	ZNF263	ENST00000219069	ENSEMBL	N/A	18971253	PAZAR	hg38	1	chr11	64876953	64881153
OREG1948436	Homo sapiens	N/A	TRANSCRIPTION FACTOR BINDING SITE	EHD1	ENSG00000110047	ENSEMBL	ZNF263	ENST00000219069	ENSEMBL	N/A	18971253	PAZAR	hg18	1	chr11	64399651	64399951
OREG1948436	Homo sapiens	N/A	TRANSCRIPTION FACTOR BINDING SITE	EHD1	ENSG00000110047	ENSEMBL	ZNF263	ENST00000219069	ENSEMBL	N/A	18971253	PAZAR	hg19	1	chr11	64643075	64643375
OREG1948436	Homo sapiens	N/A	TRANSCRIPTION FACTOR BINDING SITE	EHD1	ENSG00000110047	ENSEMBL	ZNF263	ENST00000219069	ENSEMBL	N/A	18971253	PAZAR	hg38	1	chr11	64875603	64875903
OREG1948437	Homo sapiens	N/A	TRANSCRIPTION FACTOR BINDING SITE	LRRK1	ENSG00000154237	ENSEMBL	ZNF263	ENST00000219069	ENSEMBL	N/A	18971253	PAZAR	hg18	1	chr15	99450451	99451351
OREG1948437	Homo sapiens	N/A	TRANSCRIPTION FACTOR BINDING SITE	LRRK1	ENSG00000154237	ENSEMBL	ZNF263	ENST00000219069	ENSEMBL	N/A	18971253	PAZAR	hg19	1	chr15	101632928	101633828
OREG1948437	Homo sapiens	N/A	TRANSCRIPTION FACTOR BINDING SITE	LRRK1	ENSG00000154237	ENSEMBL	ZNF263	ENST00000219069	ENSEMBL	N/A	18971253	PAZAR	hg38	1	chr15	101092723	101093623
OREG1948438	Homo sapiens	N/A	TRANSCRIPTION FACTOR BINDING SITE	LRRK1	ENSG00000154237	ENSEMBL	ZNF263	ENST00000219069	ENSEMBL	N/A	18971253	PAZAR	hg18	1	chr15	99446551	99446851
OREG1948438	Homo sapiens	N/A	TRANSCRIPTION FACTOR BINDING SITE	LRRK1	ENSG00000154237	ENSEMBL	ZNF263	ENST00000219069	ENSEMBL	N/A	18971253	PAZAR	hg19	1	chr15	101629028	101629328
OREG1948438	Homo sapiens	N/A	TRANSCRIPTION FACTOR BINDING SITE	LRRK1	ENSG00000154237	ENSEMBL	ZNF263	ENST00000219069	ENSEMBL	N/A	18971253	PAZAR	hg38	1	chr15	101088823	101089123
OREG1948439	Homo sapiens	N/A	TRANSCRIPTION FACTOR BINDING SITE	SLC35F3	ENSG00000183780	ENSEMBL	ZNF263	ENST00000219069	ENSEMBL	N/A	18971253	PAZAR	hg18	1	chr1	232416301	232416601
OREG1948439	Homo sapiens	N/A	TRANSCRIPTION FACTOR BINDING SITE	SLC35F3	ENSG00000183780	ENSEMBL	ZNF263	ENST00000219069	ENSEMBL	N/A	18971253	PAZAR	hg19	1	chr1	234349678	234349978
OREG1948439	Homo sapiens	N/A	TRANSCRIPTION FACTOR BINDING SITE	SLC35F3	ENSG00000183780	ENSEMBL	ZNF263	ENST00000219069	ENSEMBL	N/A	18971253	PAZAR	hg38	1	chr1	234213932	234214232
OREG1948440	Homo sapiens	N/A	TRANSCRIPTION FACTOR BINDING SITE	PRKAR1B	ENSG00000188191	ENSEMBL	ZNF263	ENST00000219069	ENSEMBL	N/A	18971253	PAZAR	hg18	1	chr7	636751	637501
OREG1948440	Homo sapiens	N/A	TRANSCRIPTION FACTOR BINDING SITE	PRKAR1B	ENSG00000188191	ENSEMBL	ZNF263	ENST00000219069	ENSEMBL	N/A	18971253	PAZAR	hg19	1	chr7	670225	670975
OREG1948440	Homo sapiens	N/A	TRANSCRIPTION FACTOR BINDING SITE	PRKAR1B	ENSG00000188191	ENSEMBL	ZNF263	ENST00000219069	ENSEMBL	N/A	18971253	PAZAR	hg38	1	chr7	630588	631338
OREG1948441	Homo sapiens	N/A	TRANSCRIPTION FACTOR BINDING SITE	PRKAR1B	ENSG00000188191	ENSEMBL	ZNF263	ENST00000219069	ENSEMBL	N/A	18971253	PAZAR	hg18	1	chr7	642451	643051
OREG1948441	Homo sapiens	N/A	TRANSCRIPTION FACTOR BINDING SITE	PRKAR1B	ENSG00000188191	ENSEMBL	ZNF263	ENST00000219069	ENSEMBL	N/A	18971253	PAZAR	hg19	1	chr7	675925	676525
OREG1948441	Homo sapiens	N/A	TRANSCRIPTION FACTOR BINDING SITE	PRKAR1B	ENSG00000188191	ENSEMBL	ZNF263	ENST00000219069	ENSEMBL	N/A	18971253	PAZAR	hg38	1	chr7	636288	636888
OREG1948442	Homo sapiens	N/A	TRANSCRIPTION FACTOR BINDING SITE	PRKAR1B	ENSG00000188191	ENSEMBL	ZNF263	ENST00000219069	ENSEMBL	N/A	18971253	PAZAR	hg18	1	chr7	641701	642001
OREG1948442	Homo sapiens	N/A	TRANSCRIPTION FACTOR BINDING SITE	PRKAR1B	ENSG00000188191	ENSEMBL	ZNF263	ENST00000219069	ENSEMBL	N/A	18971253	PAZAR	hg19	1	chr7	675175	675475
OREG1948442	Homo sapiens	N/A	TRANSCRIPTION FACTOR BINDING SITE	PRKAR1B	ENSG00000188191	ENSEMBL	ZNF263	ENST00000219069	ENSEMBL	N/A	18971253	PAZAR	hg38	1	chr7	635538	635838
OREG1948443	Homo sapiens	N/A	TRANSCRIPTION FACTOR BINDING SITE	APOBEC3D	ENSG00000243811	ENSEMBL	ZNF263	ENST00000219069	ENSEMBL	N/A	18971253	PAZAR	hg18	1	chr22	37747201	37749001
OREG1948443	Homo sapiens	N/A	TRANSCRIPTION FACTOR BINDING SITE	APOBEC3D	ENSG00000243811	ENSEMBL	ZNF263	ENST00000219069	ENSEMBL	N/A	18971253	PAZAR	hg19	1	chr22	39417255	39419055
OREG1948443	Homo sapiens	N/A	TRANSCRIPTION FACTOR BINDING SITE	APOBEC3D	ENSG00000243811	ENSEMBL	ZNF263	ENST00000219069	ENSEMBL	N/A	18971253	PAZAR	hg38	1	chr22	39021250	39023050
OREG1948444	Homo sapiens	N/A	TRANSCRIPTION FACTOR BINDING SITE	APOBEC3D	ENSG00000243811	ENSEMBL	ZNF263	ENST00000219069	ENSEMBL	N/A	18971253	PAZAR	hg18	1	chr22	37753651	37754401
OREG1948444	Homo sapiens	N/A	TRANSCRIPTION FACTOR BINDING SITE	APOBEC3D	ENSG00000243811	ENSEMBL	ZNF263	ENST00000219069	ENSEMBL	N/A	18971253	PAZAR	hg19	1	chr22	39423705	39424455
OREG1948444	Homo sapiens	N/A	TRANSCRIPTION FACTOR BINDING SITE	APOBEC3D	ENSG00000243811	ENSEMBL	ZNF263	ENST00000219069	ENSEMBL	N/A	18971253	PAZAR	hg38	1	chr22	39027700	39028450
OREG1948445	Homo sapiens	N/A	TRANSCRIPTION FACTOR BINDING SITE	AKR1B1	ENSG00000085662	ENSEMBL	ZNF263	ENST00000219069	ENSEMBL	N/A	18971253	PAZAR	hg18	1	chr7	133778701	133779001
OREG1948445	Homo sapiens	N/A	TRANSCRIPTION FACTOR BINDING SITE	AKR1B1	ENSG00000085662	ENSEMBL	ZNF263	ENST00000219069	ENSEMBL	N/A	18971253	PAZAR	hg19	1	chr7	134128161	134128461
OREG1948445	Homo sapiens	N/A	TRANSCRIPTION FACTOR BINDING SITE	AKR1B1	ENSG00000085662	ENSEMBL	ZNF263	ENST00000219069	ENSEMBL	N/A	18971253	PAZAR	hg38	1	chr7	134443409	134443709
OREG1948446	Homo sapiens	N/A	TRANSCRIPTION FACTOR BINDING SITE	ACVR1	ENSG00000115170	ENSEMBL	ZNF263	ENST00000219069	ENSEMBL	N/A	18971253	PAZAR	hg18	1	chr2	158440201	158441701
OREG1948446	Homo sapiens	N/A	TRANSCRIPTION FACTOR BINDING SITE	ACVR1	ENSG00000115170	ENSEMBL	ZNF263	ENST00000219069	ENSEMBL	N/A	18971253	PAZAR	hg19	1	chr2	158731955	158733455
OREG1948446	Homo sapiens	N/A	TRANSCRIPTION FACTOR BINDING SITE	ACVR1	ENSG00000115170	ENSEMBL	ZNF263	ENST00000219069	ENSEMBL	N/A	18971253	PAZAR	hg38	1	chr2	157875443	157876943
OREG1948447	Homo sapiens	N/A	TRANSCRIPTION FACTOR BINDING SITE	RCL1	ENSG00000120158	ENSEMBL	ZNF263	ENST00000219069	ENSEMBL	N/A	18971253	PAZAR	hg18	1	chr9	4789651	4789951
OREG1948447	Homo sapiens	N/A	TRANSCRIPTION FACTOR BINDING SITE	RCL1	ENSG00000120158	ENSEMBL	ZNF263	ENST00000219069	ENSEMBL	N/A	18971253	PAZAR	hg19	1	chr9	4799651	4799951
OREG1948447	Homo sapiens	N/A	TRANSCRIPTION FACTOR BINDING SITE	RCL1	ENSG00000120158	ENSEMBL	ZNF263	ENST00000219069	ENSEMBL	N/A	18971253	PAZAR	hg38	1	chr9	4799651	4799951
OREG1948448	Homo sapiens	N/A	TRANSCRIPTION FACTOR BINDING SITE	RHEB	ENSG00000106615	ENSEMBL	ZNF263	ENST00000219069	ENSEMBL	N/A	18971253	PAZAR	hg18	1	chr7	150848251	150848551
OREG1948448	Homo sapiens	N/A	TRANSCRIPTION FACTOR BINDING SITE	RHEB	ENSG00000106615	ENSEMBL	ZNF263	ENST00000219069	ENSEMBL	N/A	18971253	PAZAR	hg19	1	chr7	151217318	151217618
OREG1948448	Homo sapiens	N/A	TRANSCRIPTION FACTOR BINDING SITE	RHEB	ENSG00000106615	ENSEMBL	ZNF263	ENST00000219069	ENSEMBL	N/A	18971253	PAZAR	hg38	1	chr7	151520232	151520532
OREG1948449	Homo sapiens	N/A	TRANSCRIPTION FACTOR BINDING SITE	PURA	ENSG00000185129	ENSEMBL	ZNF263	ENST00000219069	ENSEMBL	N/A	18971253	PAZAR	hg18	1	chr5	139467451	139467751
OREG1948449	Homo sapiens	N/A	TRANSCRIPTION FACTOR BINDING SITE	PURA	ENSG00000185129	ENSEMBL	ZNF263	ENST00000219069	ENSEMBL	N/A	18971253	PAZAR	hg19	1	chr5	139487267	139487567
OREG1948449	Homo sapiens	N/A	TRANSCRIPTION FACTOR BINDING SITE	PURA	ENSG00000185129	ENSEMBL	ZNF263	ENST00000219069	ENSEMBL	N/A	18971253	PAZAR	hg38	1	chr5	140107682	140107982
OREG1948450	Homo sapiens	N/A	TRANSCRIPTION FACTOR BINDING SITE	C6orf25	ENSG00000204420	ENSEMBL	ZNF263	ENST00000219069	ENSEMBL	N/A	18971253	PAZAR	hg18	1	chr6	31799251	31799551
OREG1948450	Homo sapiens	N/A	TRANSCRIPTION FACTOR BINDING SITE	C6orf25	ENSG00000204420	ENSEMBL	ZNF263	ENST00000219069	ENSEMBL	N/A	18971253	PAZAR	hg19	1	chr6	31691272	31691572
OREG1948450	Homo sapiens	N/A	TRANSCRIPTION FACTOR BINDING SITE	C6orf25	ENSG00000204420	ENSEMBL	ZNF263	ENST00000219069	ENSEMBL	N/A	18971253	PAZAR	hg38	1	chr6	31723495	31723795
OREG1948451	Homo sapiens	N/A	TRANSCRIPTION FACTOR BINDING SITE	NPBWR1	ENSG00000183729	ENSEMBL	ZNF263	ENST00000219069	ENSEMBL	N/A	18971253	PAZAR	hg18	1	chr8	54016651	54017551
OREG1948451	Homo sapiens	N/A	TRANSCRIPTION FACTOR BINDING SITE	NPBWR1	ENSG00000183729	ENSEMBL	ZNF263	ENST00000219069	ENSEMBL	N/A	18971253	PAZAR	hg19	1	chr8	53854098	53854998
OREG1948451	Homo sapiens	N/A	TRANSCRIPTION FACTOR BINDING SITE	NPBWR1	ENSG00000183729	ENSEMBL	ZNF263	ENST00000219069	ENSEMBL	N/A	18971253	PAZAR	hg38	1	chr8	52941538	52942438
OREG1948452	Homo sapiens	N/A	TRANSCRIPTION FACTOR BINDING SITE	SOGA1	ENSG00000149639	ENSEMBL	ZNF263	ENST00000219069	ENSEMBL	N/A	18971253	PAZAR	hg18	1	chr20	34855051	34856551
OREG1948452	Homo sapiens	N/A	TRANSCRIPTION FACTOR BINDING SITE	SOGA1	ENSG00000149639	ENSEMBL	ZNF263	ENST00000219069	ENSEMBL	N/A	18971253	PAZAR	hg19	1	chr20	35421637	35423137
OREG1948452	Homo sapiens	N/A	TRANSCRIPTION FACTOR BINDING SITE	SOGA1	ENSG00000149639	ENSEMBL	ZNF263	ENST00000219069	ENSEMBL	N/A	18971253	PAZAR	hg38	1	chr20	36793234	36794734
OREG1948453	Homo sapiens	N/A	TRANSCRIPTION FACTOR BINDING SITE	SOGA1	ENSG00000149639	ENSEMBL	ZNF263	ENST00000219069	ENSEMBL	N/A	18971253	PAZAR	hg18	1	chr20	34925401	34926001
OREG1948453	Homo sapiens	N/A	TRANSCRIPTION FACTOR BINDING SITE	SOGA1	ENSG00000149639	ENSEMBL	ZNF263	ENST00000219069	ENSEMBL	N/A	18971253	PAZAR	hg19	1	chr20	35491987	35492587
OREG1948453	Homo sapiens	N/A	TRANSCRIPTION FACTOR BINDING SITE	SOGA1	ENSG00000149639	ENSEMBL	ZNF263	ENST00000219069	ENSEMBL	N/A	18971253	PAZAR	hg38	1	chr20	36863584	36864184
OREG1948454	Homo sapiens	N/A	TRANSCRIPTION FACTOR BINDING SITE	SOGA1	ENSG00000149639	ENSEMBL	ZNF263	ENST00000219069	ENSEMBL	N/A	18971253	PAZAR	hg18	1	chr20	34904701	34905301
OREG1948454	Homo sapiens	N/A	TRANSCRIPTION FACTOR BINDING SITE	SOGA1	ENSG00000149639	ENSEMBL	ZNF263	ENST00000219069	ENSEMBL	N/A	18971253	PAZAR	hg19	1	chr20	35471287	35471887
OREG1948454	Homo sapiens	N/A	TRANSCRIPTION FACTOR BINDING SITE	SOGA1	ENSG00000149639	ENSEMBL	ZNF263	ENST00000219069	ENSEMBL	N/A	18971253	PAZAR	hg38	1	chr20	36842884	36843484
OREG1948455	Homo sapiens	N/A	TRANSCRIPTION FACTOR BINDING SITE	AGAP1	ENSG00000157985	ENSEMBL	ZNF263	ENST00000219069	ENSEMBL	N/A	18971253	PAZAR	hg18	1	chr2	236280901	236283151
OREG1948455	Homo sapiens	N/A	TRANSCRIPTION FACTOR BINDING SITE	AGAP1	ENSG00000157985	ENSEMBL	ZNF263	ENST00000219069	ENSEMBL	N/A	18971253	PAZAR	hg19	1	chr2	236616162	236618412
OREG1948455	Homo sapiens	N/A	TRANSCRIPTION FACTOR BINDING SITE	AGAP1	ENSG00000157985	ENSEMBL	ZNF263	ENST00000219069	ENSEMBL	N/A	18971253	PAZAR	hg38	1	chr2	235707518	235709768
OREG1948456	Homo sapiens	N/A	TRANSCRIPTION FACTOR BINDING SITE	AGAP1	ENSG00000157985	ENSEMBL	ZNF263	ENST00000219069	ENSEMBL	N/A	18971253	PAZAR	hg18	1	chr2	235874701	235875901
OREG1948456	Homo sapiens	N/A	TRANSCRIPTION FACTOR BINDING SITE	AGAP1	ENSG00000157985	ENSEMBL	ZNF263	ENST00000219069	ENSEMBL	N/A	18971253	PAZAR	hg19	1	chr2	236209962	236211162
OREG1948456	Homo sapiens	N/A	TRANSCRIPTION FACTOR BINDING SITE	AGAP1	ENSG00000157985	ENSEMBL	ZNF263	ENST00000219069	ENSEMBL	N/A	18971253	PAZAR	hg38	1	chr2	235301318	235302518
OREG1948457	Homo sapiens	N/A	TRANSCRIPTION FACTOR BINDING SITE	BAIAP3	ENSG00000007516	ENSEMBL	ZNF263	ENST00000219069	ENSEMBL	N/A	18971253	PAZAR	hg18	1	chr16	1324051	1324351
OREG1948457	Homo sapiens	N/A	TRANSCRIPTION FACTOR BINDING SITE	BAIAP3	ENSG00000007516	ENSEMBL	ZNF263	ENST00000219069	ENSEMBL	N/A	18971253	PAZAR	hg19	1	chr16	1384050	1384350
OREG1948457	Homo sapiens	N/A	TRANSCRIPTION FACTOR BINDING SITE	BAIAP3	ENSG00000007516	ENSEMBL	ZNF263	ENST00000219069	ENSEMBL	N/A	18971253	PAZAR	hg38	1	chr16	1334049	1334349
OREG1948458	Homo sapiens	N/A	TRANSCRIPTION FACTOR BINDING SITE	BAIAP3	ENSG00000007516	ENSEMBL	ZNF263	ENST00000219069	ENSEMBL	N/A	18971253	PAZAR	hg18	1	chr16	1322551	1322851
OREG1948458	Homo sapiens	N/A	TRANSCRIPTION FACTOR BINDING SITE	BAIAP3	ENSG00000007516	ENSEMBL	ZNF263	ENST00000219069	ENSEMBL	N/A	18971253	PAZAR	hg19	1	chr16	1382550	1382850
OREG1948458	Homo sapiens	N/A	TRANSCRIPTION FACTOR BINDING SITE	BAIAP3	ENSG00000007516	ENSEMBL	ZNF263	ENST00000219069	ENSEMBL	N/A	18971253	PAZAR	hg38	1	chr16	1332549	1332849
OREG1948459	Homo sapiens	N/A	TRANSCRIPTION FACTOR BINDING SITE	DMBX1	ENSG00000197587	ENSEMBL	ZNF263	ENST00000219069	ENSEMBL	N/A	18971253	PAZAR	hg18	1	chr1	46760851	46761151
OREG1948459	Homo sapiens	N/A	TRANSCRIPTION FACTOR BINDING SITE	DMBX1	ENSG00000197587	ENSEMBL	ZNF263	ENST00000219069	ENSEMBL	N/A	18971253	PAZAR	hg19	1	chr1	46988264	46988564
OREG1948459	Homo sapiens	N/A	TRANSCRIPTION FACTOR BINDING SITE	DMBX1	ENSG00000197587	ENSEMBL	ZNF263	ENST00000219069	ENSEMBL	N/A	18971253	PAZAR	hg38	1	chr1	46522592	46522892
OREG1948460	Homo sapiens	N/A	TRANSCRIPTION FACTOR BINDING SITE	CAPZB	ENSG00000077549	ENSEMBL	ZNF263	ENST00000219069	ENSEMBL	N/A	18971253	PAZAR	hg18	1	chr1	19540351	19541551
OREG1948460	Homo sapiens	N/A	TRANSCRIPTION FACTOR BINDING SITE	CAPZB	ENSG00000077549	ENSEMBL	ZNF263	ENST00000219069	ENSEMBL	N/A	18971253	PAZAR	hg19	1	chr1	19667764	19668964
OREG1948460	Homo sapiens	N/A	TRANSCRIPTION FACTOR BINDING SITE	CAPZB	ENSG00000077549	ENSEMBL	ZNF263	ENST00000219069	ENSEMBL	N/A	18971253	PAZAR	hg38	1	chr1	19341270	19342470
OREG1948461	Homo sapiens	N/A	TRANSCRIPTION FACTOR BINDING SITE	LIFR	ENSG00000113594	ENSEMBL	ZNF263	ENST00000219069	ENSEMBL	N/A	18971253	PAZAR	hg18	1	chr5	38592451	38593351
OREG1948461	Homo sapiens	N/A	TRANSCRIPTION FACTOR BINDING SITE	LIFR	ENSG00000113594	ENSEMBL	ZNF263	ENST00000219069	ENSEMBL	N/A	18971253	PAZAR	hg19	1	chr5	38556694	38557594
OREG1948461	Homo sapiens	N/A	TRANSCRIPTION FACTOR BINDING SITE	LIFR	ENSG00000113594	ENSEMBL	ZNF263	ENST00000219069	ENSEMBL	N/A	18971253	PAZAR	hg38	1	chr5	38556592	38557492
OREG1948462	Homo sapiens	N/A	TRANSCRIPTION FACTOR BINDING SITE	AEBP2	ENSG00000139154	ENSEMBL	ZNF263	ENST00000219069	ENSEMBL	N/A	18971253	PAZAR	hg18	1	chr12	19483951	19484251
OREG1948462	Homo sapiens	N/A	TRANSCRIPTION FACTOR BINDING SITE	AEBP2	ENSG00000139154	ENSEMBL	ZNF263	ENST00000219069	ENSEMBL	N/A	18971253	PAZAR	hg19	1	chr12	19592684	19592984
OREG1948462	Homo sapiens	N/A	TRANSCRIPTION FACTOR BINDING SITE	AEBP2	ENSG00000139154	ENSEMBL	ZNF263	ENST00000219069	ENSEMBL	N/A	18971253	PAZAR	hg38	1	chr12	19439750	19440050
OREG1948463	Homo sapiens	N/A	TRANSCRIPTION FACTOR BINDING SITE	STK33	ENSG00000130413	ENSEMBL	ZNF263	ENST00000219069	ENSEMBL	N/A	18971253	PAZAR	hg18	1	chr11	8316151	8317201
OREG1948463	Homo sapiens	N/A	TRANSCRIPTION FACTOR BINDING SITE	STK33	ENSG00000130413	ENSEMBL	ZNF263	ENST00000219069	ENSEMBL	N/A	18971253	PAZAR	hg19	1	chr11	8359575	8360625
OREG1948463	Homo sapiens	N/A	TRANSCRIPTION FACTOR BINDING SITE	STK33	ENSG00000130413	ENSEMBL	ZNF263	ENST00000219069	ENSEMBL	N/A	18971253	PAZAR	hg38	1	chr11	8338028	8339078
OREG1948464	Homo sapiens	N/A	TRANSCRIPTION FACTOR BINDING SITE	TNFRSF1A	ENSG00000067182	ENSEMBL	ZNF263	ENST00000219069	ENSEMBL	N/A	18971253	PAZAR	hg18	1	chr12	6321301	6321901
OREG1948464	Homo sapiens	N/A	TRANSCRIPTION FACTOR BINDING SITE	TNFRSF1A	ENSG00000067182	ENSEMBL	ZNF263	ENST00000219069	ENSEMBL	N/A	18971253	PAZAR	hg19	1	chr12	6451040	6451640
OREG1948464	Homo sapiens	N/A	TRANSCRIPTION FACTOR BINDING SITE	TNFRSF1A	ENSG00000067182	ENSEMBL	ZNF263	ENST00000219069	ENSEMBL	N/A	18971253	PAZAR	hg38	1	chr12	6341874	6342474
OREG1948465	Homo sapiens	N/A	TRANSCRIPTION FACTOR BINDING SITE	TNFRSF1A	ENSG00000067182	ENSEMBL	ZNF263	ENST00000219069	ENSEMBL	N/A	18971253	PAZAR	hg18	1	chr12	6318901	6319201
OREG1948465	Homo sapiens	N/A	TRANSCRIPTION FACTOR BINDING SITE	TNFRSF1A	ENSG00000067182	ENSEMBL	ZNF263	ENST00000219069	ENSEMBL	N/A	18971253	PAZAR	hg19	1	chr12	6448640	6448940
OREG1948465	Homo sapiens	N/A	TRANSCRIPTION FACTOR BINDING SITE	TNFRSF1A	ENSG00000067182	ENSEMBL	ZNF263	ENST00000219069	ENSEMBL	N/A	18971253	PAZAR	hg38	1	chr12	6339474	6339774
OREG1948466	Homo sapiens	N/A	TRANSCRIPTION FACTOR BINDING SITE	TGIF1	ENSG00000177426	ENSEMBL	ZNF263	ENST00000219069	ENSEMBL	N/A	18971253	PAZAR	hg18	1	chr18	3441451	3443851
OREG1948466	Homo sapiens	N/A	TRANSCRIPTION FACTOR BINDING SITE	TGIF1	ENSG00000177426	ENSEMBL	ZNF263	ENST00000219069	ENSEMBL	N/A	18971253	PAZAR	hg19	1	chr18	3451451	3453851
OREG1948466	Homo sapiens	N/A	TRANSCRIPTION FACTOR BINDING SITE	TGIF1	ENSG00000177426	ENSEMBL	ZNF263	ENST00000219069	ENSEMBL	N/A	18971253	PAZAR	hg38	1	chr18	3451453	3453853
OREG1948467	Homo sapiens	N/A	TRANSCRIPTION FACTOR BINDING SITE	TGIF1	ENSG00000177426	ENSEMBL	ZNF263	ENST00000219069	ENSEMBL	N/A	18971253	PAZAR	hg18	1	chr18	3438001	3439801
OREG1948467	Homo sapiens	N/A	TRANSCRIPTION FACTOR BINDING SITE	TGIF1	ENSG00000177426	ENSEMBL	ZNF263	ENST00000219069	ENSEMBL	N/A	18971253	PAZAR	hg19	1	chr18	3448001	3449801
OREG1948467	Homo sapiens	N/A	TRANSCRIPTION FACTOR BINDING SITE	TGIF1	ENSG00000177426	ENSEMBL	ZNF263	ENST00000219069	ENSEMBL	N/A	18971253	PAZAR	hg38	1	chr18	3448003	3449803
OREG1948468	Homo sapiens	N/A	TRANSCRIPTION FACTOR BINDING SITE	ZDHHC13	ENSG00000177054	ENSEMBL	ZNF263	ENST00000219069	ENSEMBL	N/A	18971253	PAZAR	hg18	1	chr11	19095451	19095751
OREG1948468	Homo sapiens	N/A	TRANSCRIPTION FACTOR BINDING SITE	ZDHHC13	ENSG00000177054	ENSEMBL	ZNF263	ENST00000219069	ENSEMBL	N/A	18971253	PAZAR	hg19	1	chr11	19138875	19139175
OREG1948468	Homo sapiens	N/A	TRANSCRIPTION FACTOR BINDING SITE	ZDHHC13	ENSG00000177054	ENSEMBL	ZNF263	ENST00000219069	ENSEMBL	N/A	18971253	PAZAR	hg38	1	chr11	19117328	19117628
OREG1948469	Homo sapiens	N/A	TRANSCRIPTION FACTOR BINDING SITE	ZMYND11	ENSG00000015171	ENSEMBL	ZNF263	ENST00000219069	ENSEMBL	N/A	18971253	PAZAR	hg18	1	chr10	171151	171451
OREG1948469	Homo sapiens	N/A	TRANSCRIPTION FACTOR BINDING SITE	ZMYND11	ENSG00000015171	ENSEMBL	ZNF263	ENST00000219069	ENSEMBL	N/A	18971253	PAZAR	hg19	1	chr10	181151	181451
OREG1948469	Homo sapiens	N/A	TRANSCRIPTION FACTOR BINDING SITE	ZMYND11	ENSG00000015171	ENSEMBL	ZNF263	ENST00000219069	ENSEMBL	N/A	18971253	PAZAR	hg38	1	chr10	135211	135511
OREG1948470	Homo sapiens	N/A	TRANSCRIPTION FACTOR BINDING SITE	ZMYND11	ENSG00000015171	ENSEMBL	ZNF263	ENST00000219069	ENSEMBL	N/A	18971253	PAZAR	hg18	1	chr10	171751	172051
OREG1948470	Homo sapiens	N/A	TRANSCRIPTION FACTOR BINDING SITE	ZMYND11	ENSG00000015171	ENSEMBL	ZNF263	ENST00000219069	ENSEMBL	N/A	18971253	PAZAR	hg19	1	chr10	181751	182051
OREG1948470	Homo sapiens	N/A	TRANSCRIPTION FACTOR BINDING SITE	ZMYND11	ENSG00000015171	ENSEMBL	ZNF263	ENST00000219069	ENSEMBL	N/A	18971253	PAZAR	hg38	1	chr10	135811	136111
OREG1948471	Homo sapiens	N/A	TRANSCRIPTION FACTOR BINDING SITE	RNU6-75P	ENSG00000251753	ENSEMBL	ZNF263	ENST00000219069	ENSEMBL	N/A	18971253	PAZAR	hg18	1	chr13	90427501	90428101
OREG1948471	Homo sapiens	N/A	TRANSCRIPTION FACTOR BINDING SITE	RNU6-75P	ENSG00000251753	ENSEMBL	ZNF263	ENST00000219069	ENSEMBL	N/A	18971253	PAZAR	hg19	1	chr13	91629500	91630100
OREG1948471	Homo sapiens	N/A	TRANSCRIPTION FACTOR BINDING SITE	RNU6-75P	ENSG00000251753	ENSEMBL	ZNF263	ENST00000219069	ENSEMBL	N/A	18971253	PAZAR	hg38	1	chr13	90977246	90977846
OREG1948472	Homo sapiens	N/A	TRANSCRIPTION FACTOR BINDING SITE	RNU6-75P	ENSG00000251753	ENSEMBL	ZNF263	ENST00000219069	ENSEMBL	N/A	18971253	PAZAR	hg18	1	chr13	90357301	90357601
OREG1948472	Homo sapiens	N/A	TRANSCRIPTION FACTOR BINDING SITE	RNU6-75P	ENSG00000251753	ENSEMBL	ZNF263	ENST00000219069	ENSEMBL	N/A	18971253	PAZAR	hg19	1	chr13	91559300	91559600
OREG1948472	Homo sapiens	N/A	TRANSCRIPTION FACTOR BINDING SITE	RNU6-75P	ENSG00000251753	ENSEMBL	ZNF263	ENST00000219069	ENSEMBL	N/A	18971253	PAZAR	hg38	1	chr13	90907046	90907346
OREG1948473	Homo sapiens	N/A	TRANSCRIPTION FACTOR BINDING SITE	RNU6-75P	ENSG00000251753	ENSEMBL	ZNF263	ENST00000219069	ENSEMBL	N/A	18971253	PAZAR	hg18	1	chr13	89995501	89995801
OREG1948473	Homo sapiens	N/A	TRANSCRIPTION FACTOR BINDING SITE	RNU6-75P	ENSG00000251753	ENSEMBL	ZNF263	ENST00000219069	ENSEMBL	N/A	18971253	PAZAR	hg19	1	chr13	91197500	91197800
OREG1948473	Homo sapiens	N/A	TRANSCRIPTION FACTOR BINDING SITE	RNU6-75P	ENSG00000251753	ENSEMBL	ZNF263	ENST00000219069	ENSEMBL	N/A	18971253	PAZAR	hg38	1	chr13	90545246	90545546
OREG1948474	Homo sapiens	N/A	TRANSCRIPTION FACTOR BINDING SITE	RNU6-75P	ENSG00000251753	ENSEMBL	ZNF263	ENST00000219069	ENSEMBL	N/A	18971253	PAZAR	hg18	1	chr13	90332701	90333001
OREG1948474	Homo sapiens	N/A	TRANSCRIPTION FACTOR BINDING SITE	RNU6-75P	ENSG00000251753	ENSEMBL	ZNF263	ENST00000219069	ENSEMBL	N/A	18971253	PAZAR	hg19	1	chr13	91534700	91535000
OREG1948474	Homo sapiens	N/A	TRANSCRIPTION FACTOR BINDING SITE	RNU6-75P	ENSG00000251753	ENSEMBL	ZNF263	ENST00000219069	ENSEMBL	N/A	18971253	PAZAR	hg38	1	chr13	90882446	90882746
OREG1948475	Homo sapiens	N/A	TRANSCRIPTION FACTOR BINDING SITE	AHNAK	ENSG00000124942	ENSEMBL	ZNF263	ENST00000219069	ENSEMBL	N/A	18971253	PAZAR	hg18	1	chr11	62068801	62073001
OREG1948475	Homo sapiens	N/A	TRANSCRIPTION FACTOR BINDING SITE	AHNAK	ENSG00000124942	ENSEMBL	ZNF263	ENST00000219069	ENSEMBL	N/A	18971253	PAZAR	hg19	1	chr11	62312225	62316425
OREG1948475	Homo sapiens	N/A	TRANSCRIPTION FACTOR BINDING SITE	AHNAK	ENSG00000124942	ENSEMBL	ZNF263	ENST00000219069	ENSEMBL	N/A	18971253	PAZAR	hg38	1	chr11	62544753	62548953
OREG1948476	Homo sapiens	N/A	TRANSCRIPTION FACTOR BINDING SITE	MUC3A	ENSG00000169894	ENSEMBL	ZNF263	ENST00000219069	ENSEMBL	N/A	18971253	PAZAR	hg18	1	chr7	100388551	100389451
OREG1948476	Homo sapiens	N/A	TRANSCRIPTION FACTOR BINDING SITE	MUC3A	ENSG00000169894	ENSEMBL	ZNF263	ENST00000219069	ENSEMBL	N/A	18971253	PAZAR	hg19	1	chr7	100550615	100551515
OREG1948476	Homo sapiens	N/A	TRANSCRIPTION FACTOR BINDING SITE	MUC3A	ENSG00000169894	ENSEMBL	ZNF263	ENST00000219069	ENSEMBL	N/A	18971253	PAZAR	hg38	1	chr7	100952975	100953013
OREG1948477	Homo sapiens	N/A	TRANSCRIPTION FACTOR BINDING SITE	MUC3A	ENSG00000169894	ENSEMBL	ZNF263	ENST00000219069	ENSEMBL	N/A	18971253	PAZAR	hg18	1	chr7	100386901	100387201
OREG1948477	Homo sapiens	N/A	TRANSCRIPTION FACTOR BINDING SITE	MUC3A	ENSG00000169894	ENSEMBL	ZNF263	ENST00000219069	ENSEMBL	N/A	18971253	PAZAR	hg19	1	chr7	100548965	100549265
OREG1948477	Homo sapiens	N/A	TRANSCRIPTION FACTOR BINDING SITE	MUC3A	ENSG00000169894	ENSEMBL	ZNF263	ENST00000219069	ENSEMBL	N/A	18971253	PAZAR	hg38	1	chr7	100951325	100951625
OREG1948478	Homo sapiens	N/A	TRANSCRIPTION FACTOR BINDING SITE	ZFRP1	ENSG00000234570	ENSEMBL	ZNF263	ENST00000219069	ENSEMBL	N/A	18971253	PAZAR	hg18	1	chrX	61755901	61756201
OREG1948478	Homo sapiens	N/A	TRANSCRIPTION FACTOR BINDING SITE	ZFRP1	ENSG00000234570	ENSEMBL	ZNF263	ENST00000219069	ENSEMBL	N/A	18971253	PAZAR	hg19	1	chrX	61839176	61839476
OREG1948478	Homo sapiens	N/A	TRANSCRIPTION FACTOR BINDING SITE	ZFRP1	ENSG00000234570	ENSEMBL	ZNF263	ENST00000219069	ENSEMBL	N/A	18971253	PAZAR	hg38	1	chrX	62619706	62620006
OREG1948479	Homo sapiens	N/A	TRANSCRIPTION FACTOR BINDING SITE	ZFRP1	ENSG00000234570	ENSEMBL	ZNF263	ENST00000219069	ENSEMBL	N/A	18971253	PAZAR	hg18	1	chrX	61799551	61799851
OREG1948479	Homo sapiens	N/A	TRANSCRIPTION FACTOR BINDING SITE	ZFRP1	ENSG00000234570	ENSEMBL	ZNF263	ENST00000219069	ENSEMBL	N/A	18971253	PAZAR	hg19	1	chrX	61882826	61883126
OREG1948479	Homo sapiens	N/A	TRANSCRIPTION FACTOR BINDING SITE	ZFRP1	ENSG00000234570	ENSEMBL	ZNF263	ENST00000219069	ENSEMBL	N/A	18971253	PAZAR	hg38	1	chrX	62663356	62663656
OREG1948480	Homo sapiens	N/A	TRANSCRIPTION FACTOR BINDING SITE	ZFRP1	ENSG00000234570	ENSEMBL	ZNF263	ENST00000219069	ENSEMBL	N/A	18971253	PAZAR	hg18	1	chrX	61758601	61758901
OREG1948480	Homo sapiens	N/A	TRANSCRIPTION FACTOR BINDING SITE	ZFRP1	ENSG00000234570	ENSEMBL	ZNF263	ENST00000219069	ENSEMBL	N/A	18971253	PAZAR	hg19	1	chrX	61841876	61842176
OREG1948480	Homo sapiens	N/A	TRANSCRIPTION FACTOR BINDING SITE	ZFRP1	ENSG00000234570	ENSEMBL	ZNF263	ENST00000219069	ENSEMBL	N/A	18971253	PAZAR	hg38	1	chrX	62622406	62622706
OREG1948481	Homo sapiens	N/A	TRANSCRIPTION FACTOR BINDING SITE	ZFRP1	ENSG00000234570	ENSEMBL	ZNF263	ENST00000219069	ENSEMBL	N/A	18971253	PAZAR	hg18	1	chrX	61684951	61685251
OREG1948481	Homo sapiens	N/A	TRANSCRIPTION FACTOR BINDING SITE	ZFRP1	ENSG00000234570	ENSEMBL	ZNF263	ENST00000219069	ENSEMBL	N/A	18971253	PAZAR	hg19	1	chrX	61768226	61768526
OREG1948481	Homo sapiens	N/A	TRANSCRIPTION FACTOR BINDING SITE	ZFRP1	ENSG00000234570	ENSEMBL	ZNF263	ENST00000219069	ENSEMBL	N/A	18971253	PAZAR	hg38	1	chrX	62548756	62549056
OREG1948482	Homo sapiens	N/A	TRANSCRIPTION FACTOR BINDING SITE	ZFRP1	ENSG00000234570	ENSEMBL	ZNF263	ENST00000219069	ENSEMBL	N/A	18971253	PAZAR	hg18	1	chrX	61798051	61798351
OREG1948482	Homo sapiens	N/A	TRANSCRIPTION FACTOR BINDING SITE	ZFRP1	ENSG00000234570	ENSEMBL	ZNF263	ENST00000219069	ENSEMBL	N/A	18971253	PAZAR	hg19	1	chrX	61881326	61881626
OREG1948482	Homo sapiens	N/A	TRANSCRIPTION FACTOR BINDING SITE	ZFRP1	ENSG00000234570	ENSEMBL	ZNF263	ENST00000219069	ENSEMBL	N/A	18971253	PAZAR	hg38	1	chrX	62661856	62662156
OREG1948483	Homo sapiens	N/A	TRANSCRIPTION FACTOR BINDING SITE	RNU1-58P	ENSG00000199283	ENSEMBL	ZNF263	ENST00000219069	ENSEMBL	N/A	18971253	PAZAR	hg18	1	chr7	139588201	139589401
OREG1948483	Homo sapiens	N/A	TRANSCRIPTION FACTOR BINDING SITE	RNU1-58P	ENSG00000199283	ENSEMBL	ZNF263	ENST00000219069	ENSEMBL	N/A	18971253	PAZAR	hg19	1	chr7	139941732	139942932
OREG1948483	Homo sapiens	N/A	TRANSCRIPTION FACTOR BINDING SITE	RNU1-58P	ENSG00000199283	ENSEMBL	ZNF263	ENST00000219069	ENSEMBL	N/A	18971253	PAZAR	hg38	1	chr7	140241932	140243132
OREG1948484	Homo sapiens	N/A	TRANSCRIPTION FACTOR BINDING SITE	RAB40C	ENSG00000197562	ENSEMBL	ZNF263	ENST00000219069	ENSEMBL	N/A	18971253	PAZAR	hg18	1	chr16	612151	613051
OREG1948484	Homo sapiens	N/A	TRANSCRIPTION FACTOR BINDING SITE	RAB40C	ENSG00000197562	ENSEMBL	ZNF263	ENST00000219069	ENSEMBL	N/A	18971253	PAZAR	hg19	1	chr16	672150	673050
OREG1948484	Homo sapiens	N/A	TRANSCRIPTION FACTOR BINDING SITE	RAB40C	ENSG00000197562	ENSEMBL	ZNF263	ENST00000219069	ENSEMBL	N/A	18971253	PAZAR	hg38	1	chr16	622150	623050
OREG1948485	Homo sapiens	N/A	TRANSCRIPTION FACTOR BINDING SITE	PTGFRN	ENSG00000134247	ENSEMBL	ZNF263	ENST00000219069	ENSEMBL	N/A	18971253	PAZAR	hg18	1	chr1	117253951	117255451
OREG1948485	Homo sapiens	N/A	TRANSCRIPTION FACTOR BINDING SITE	PTGFRN	ENSG00000134247	ENSEMBL	ZNF263	ENST00000219069	ENSEMBL	N/A	18971253	PAZAR	hg19	1	chr1	117452428	117453928
OREG1948485	Homo sapiens	N/A	TRANSCRIPTION FACTOR BINDING SITE	PTGFRN	ENSG00000134247	ENSEMBL	ZNF263	ENST00000219069	ENSEMBL	N/A	18971253	PAZAR	hg38	1	chr1	116909806	116911306
OREG1948486	Homo sapiens	N/A	TRANSCRIPTION FACTOR BINDING SITE	ITPKB	ENSG00000143772	ENSEMBL	ZNF263	ENST00000219069	ENSEMBL	N/A	18971253	PAZAR	hg18	1	chr1	224913601	224914501
OREG1948486	Homo sapiens	N/A	TRANSCRIPTION FACTOR BINDING SITE	ITPKB	ENSG00000143772	ENSEMBL	ZNF263	ENST00000219069	ENSEMBL	N/A	18971253	PAZAR	hg19	1	chr1	226846978	226847878
OREG1948486	Homo sapiens	N/A	TRANSCRIPTION FACTOR BINDING SITE	ITPKB	ENSG00000143772	ENSEMBL	ZNF263	ENST00000219069	ENSEMBL	N/A	18971253	PAZAR	hg38	1	chr1	226659277	226660177
OREG1948487	Homo sapiens	N/A	TRANSCRIPTION FACTOR BINDING SITE	MXRA7	ENSG00000182534	ENSEMBL	ZNF263	ENST00000219069	ENSEMBL	N/A	18971253	PAZAR	hg18	1	chr17	72175501	72176851
OREG1948487	Homo sapiens	N/A	TRANSCRIPTION FACTOR BINDING SITE	MXRA7	ENSG00000182534	ENSEMBL	ZNF263	ENST00000219069	ENSEMBL	N/A	18971253	PAZAR	hg19	1	chr17	74663906	74665256
OREG1948487	Homo sapiens	N/A	TRANSCRIPTION FACTOR BINDING SITE	MXRA7	ENSG00000182534	ENSEMBL	ZNF263	ENST00000219069	ENSEMBL	N/A	18971253	PAZAR	hg38	1	chr17	76667824	76669174
OREG1948488	Homo sapiens	N/A	TRANSCRIPTION FACTOR BINDING SITE	ZNF806	ENSG00000018607	ENSEMBL	ZNF263	ENST00000219069	ENSEMBL	N/A	18971253	PAZAR	hg18	1	chr2	132760651	132761551
OREG1948488	Homo sapiens	N/A	TRANSCRIPTION FACTOR BINDING SITE	ZNF806	ENSG00000018607	ENSEMBL	ZNF263	ENST00000219069	ENSEMBL	N/A	18971253	PAZAR	hg19	1	chr2	133044181	133045081
OREG1948488	Homo sapiens	N/A	TRANSCRIPTION FACTOR BINDING SITE	ZNF806	ENSG00000018607	ENSEMBL	ZNF263	ENST00000219069	ENSEMBL	N/A	18971253	PAZAR	hg38	1	chr2	132286608	132287508
OREG1948489	Homo sapiens	N/A	TRANSCRIPTION FACTOR BINDING SITE	LMX1B	ENSG00000136944	ENSEMBL	ZNF263	ENST00000219069	ENSEMBL	N/A	18971253	PAZAR	hg18	1	chr9	128505751	128508751
OREG1948489	Homo sapiens	N/A	TRANSCRIPTION FACTOR BINDING SITE	LMX1B	ENSG00000136944	ENSEMBL	ZNF263	ENST00000219069	ENSEMBL	N/A	18971253	PAZAR	hg19	1	chr9	129465930	129468930
OREG1948489	Homo sapiens	N/A	TRANSCRIPTION FACTOR BINDING SITE	LMX1B	ENSG00000136944	ENSEMBL	ZNF263	ENST00000219069	ENSEMBL	N/A	18971253	PAZAR	hg38	1	chr9	126703651	126706651
OREG1948490	Homo sapiens	N/A	TRANSCRIPTION FACTOR BINDING SITE	UTP11L	ENSG00000183520	ENSEMBL	ZNF263	ENST00000219069	ENSEMBL	N/A	18971253	PAZAR	hg18	1	chr1	38247301	38247601
OREG1948490	Homo sapiens	N/A	TRANSCRIPTION FACTOR BINDING SITE	UTP11L	ENSG00000183520	ENSEMBL	ZNF263	ENST00000219069	ENSEMBL	N/A	18971253	PAZAR	hg19	1	chr1	38474714	38475014
OREG1948490	Homo sapiens	N/A	TRANSCRIPTION FACTOR BINDING SITE	UTP11L	ENSG00000183520	ENSEMBL	ZNF263	ENST00000219069	ENSEMBL	N/A	18971253	PAZAR	hg38	1	chr1	38009042	38009342
OREG1948491	Homo sapiens	N/A	TRANSCRIPTION FACTOR BINDING SITE	FHAD1	ENSG00000142621	ENSEMBL	ZNF263	ENST00000219069	ENSEMBL	N/A	18971253	PAZAR	hg18	1	chr1	15527701	15528451
OREG1948491	Homo sapiens	N/A	TRANSCRIPTION FACTOR BINDING SITE	FHAD1	ENSG00000142621	ENSEMBL	ZNF263	ENST00000219069	ENSEMBL	N/A	18971253	PAZAR	hg19	1	chr1	15655114	15655864
OREG1948491	Homo sapiens	N/A	TRANSCRIPTION FACTOR BINDING SITE	FHAD1	ENSG00000142621	ENSEMBL	ZNF263	ENST00000219069	ENSEMBL	N/A	18971253	PAZAR	hg38	1	chr1	15328618	15329368
OREG1948492	Homo sapiens	N/A	TRANSCRIPTION FACTOR BINDING SITE	TCP10L	ENSG00000242220	ENSEMBL	ZNF263	ENST00000219069	ENSEMBL	N/A	18971253	PAZAR	hg18	1	chr21	32872351	32872651
OREG1948492	Homo sapiens	N/A	TRANSCRIPTION FACTOR BINDING SITE	TCP10L	ENSG00000242220	ENSEMBL	ZNF263	ENST00000219069	ENSEMBL	N/A	18971253	PAZAR	hg19	1	chr21	33950480	33950780
OREG1948492	Homo sapiens	N/A	TRANSCRIPTION FACTOR BINDING SITE	TCP10L	ENSG00000242220	ENSEMBL	ZNF263	ENST00000219069	ENSEMBL	N/A	18971253	PAZAR	hg38	1	chr21	32578170	32578470
OREG1948493	Homo sapiens	N/A	TRANSCRIPTION FACTOR BINDING SITE	CIRBP	ENSG00000099622	ENSEMBL	ZNF263	ENST00000219069	ENSEMBL	N/A	18971253	PAZAR	hg18	1	chr19	1217401	1218301
OREG1948493	Homo sapiens	N/A	TRANSCRIPTION FACTOR BINDING SITE	CIRBP	ENSG00000099622	ENSEMBL	ZNF263	ENST00000219069	ENSEMBL	N/A	18971253	PAZAR	hg19	1	chr19	1266401	1267301
OREG1948493	Homo sapiens	N/A	TRANSCRIPTION FACTOR BINDING SITE	CIRBP	ENSG00000099622	ENSEMBL	ZNF263	ENST00000219069	ENSEMBL	N/A	18971253	PAZAR	hg38	1	chr19	1266402	1267302
OREG1948494	Homo sapiens	N/A	TRANSCRIPTION FACTOR BINDING SITE	NPRL3	ENSG00000103148	ENSEMBL	ZNF263	ENST00000219069	ENSEMBL	N/A	18971253	PAZAR	hg18	1	chr16	81151	83551
OREG1948494	Homo sapiens	N/A	TRANSCRIPTION FACTOR BINDING SITE	NPRL3	ENSG00000103148	ENSEMBL	ZNF263	ENST00000219069	ENSEMBL	N/A	18971253	PAZAR	hg19	1	chr16	141151	143551
OREG1948494	Homo sapiens	N/A	TRANSCRIPTION FACTOR BINDING SITE	NPRL3	ENSG00000103148	ENSEMBL	ZNF263	ENST00000219069	ENSEMBL	N/A	18971253	PAZAR	hg38	1	chr16	91153	93553
OREG1948495	Homo sapiens	N/A	TRANSCRIPTION FACTOR BINDING SITE	TIFAB	ENSG00000255833	ENSEMBL	ZNF263	ENST00000219069	ENSEMBL	N/A	18971253	PAZAR	hg18	1	chr5	134821051	134822851
OREG1948495	Homo sapiens	N/A	TRANSCRIPTION FACTOR BINDING SITE	TIFAB	ENSG00000255833	ENSEMBL	ZNF263	ENST00000219069	ENSEMBL	N/A	18971253	PAZAR	hg19	1	chr5	134793152	134794952
OREG1948495	Homo sapiens	N/A	TRANSCRIPTION FACTOR BINDING SITE	TIFAB	ENSG00000255833	ENSEMBL	ZNF263	ENST00000219069	ENSEMBL	N/A	18971253	PAZAR	hg38	1	chr5	135457462	135459262
OREG1948496	Homo sapiens	N/A	TRANSCRIPTION FACTOR BINDING SITE	ITGB2	ENSG00000160255	ENSEMBL	ZNF263	ENST00000219069	ENSEMBL	N/A	18971253	PAZAR	hg18	1	chr21	45140101	45144001
OREG1948496	Homo sapiens	N/A	TRANSCRIPTION FACTOR BINDING SITE	ITGB2	ENSG00000160255	ENSEMBL	ZNF263	ENST00000219069	ENSEMBL	N/A	18971253	PAZAR	hg19	1	chr21	46315673	46319573
OREG1948496	Homo sapiens	N/A	TRANSCRIPTION FACTOR BINDING SITE	ITGB2	ENSG00000160255	ENSEMBL	ZNF263	ENST00000219069	ENSEMBL	N/A	18971253	PAZAR	hg38	1	chr21	44895758	44899658
OREG1948497	Homo sapiens	N/A	TRANSCRIPTION FACTOR BINDING SITE	ITGB2	ENSG00000160255	ENSEMBL	ZNF263	ENST00000219069	ENSEMBL	N/A	18971253	PAZAR	hg18	1	chr21	45172201	45173101
OREG1948497	Homo sapiens	N/A	TRANSCRIPTION FACTOR BINDING SITE	ITGB2	ENSG00000160255	ENSEMBL	ZNF263	ENST00000219069	ENSEMBL	N/A	18971253	PAZAR	hg19	1	chr21	46347773	46348673
OREG1948497	Homo sapiens	N/A	TRANSCRIPTION FACTOR BINDING SITE	ITGB2	ENSG00000160255	ENSEMBL	ZNF263	ENST00000219069	ENSEMBL	N/A	18971253	PAZAR	hg38	1	chr21	44927858	44928758
OREG1948498	Homo sapiens	N/A	TRANSCRIPTION FACTOR BINDING SITE	TBL1XR1	ENSG00000177565	ENSEMBL	ZNF263	ENST00000219069	ENSEMBL	N/A	18971253	PAZAR	hg18	1	chr3	178428751	178429501
OREG1948498	Homo sapiens	N/A	TRANSCRIPTION FACTOR BINDING SITE	TBL1XR1	ENSG00000177565	ENSEMBL	ZNF263	ENST00000219069	ENSEMBL	N/A	18971253	PAZAR	hg19	1	chr3	176946057	176946807
OREG1948498	Homo sapiens	N/A	TRANSCRIPTION FACTOR BINDING SITE	TBL1XR1	ENSG00000177565	ENSEMBL	ZNF263	ENST00000219069	ENSEMBL	N/A	18971253	PAZAR	hg38	1	chr3	177228269	177229019
OREG1948499	Homo sapiens	N/A	TRANSCRIPTION FACTOR BINDING SITE	PQLC2	ENSG00000040487	ENSEMBL	ZNF263	ENST00000219069	ENSEMBL	N/A	18971253	PAZAR	hg18	1	chr1	19514251	19515901
OREG1948499	Homo sapiens	N/A	TRANSCRIPTION FACTOR BINDING SITE	PQLC2	ENSG00000040487	ENSEMBL	ZNF263	ENST00000219069	ENSEMBL	N/A	18971253	PAZAR	hg19	1	chr1	19641664	19643314
OREG1948499	Homo sapiens	N/A	TRANSCRIPTION FACTOR BINDING SITE	PQLC2	ENSG00000040487	ENSEMBL	ZNF263	ENST00000219069	ENSEMBL	N/A	18971253	PAZAR	hg38	1	chr1	19315170	19316820
OREG1948500	Homo sapiens	N/A	TRANSCRIPTION FACTOR BINDING SITE	PQLC2	ENSG00000040487	ENSEMBL	ZNF263	ENST00000219069	ENSEMBL	N/A	18971253	PAZAR	hg18	1	chr1	19511701	19512001
OREG1948500	Homo sapiens	N/A	TRANSCRIPTION FACTOR BINDING SITE	PQLC2	ENSG00000040487	ENSEMBL	ZNF263	ENST00000219069	ENSEMBL	N/A	18971253	PAZAR	hg19	1	chr1	19639114	19639414
OREG1948500	Homo sapiens	N/A	TRANSCRIPTION FACTOR BINDING SITE	PQLC2	ENSG00000040487	ENSEMBL	ZNF263	ENST00000219069	ENSEMBL	N/A	18971253	PAZAR	hg38	1	chr1	19312620	19312920
OREG1948501	Homo sapiens	N/A	TRANSCRIPTION FACTOR BINDING SITE	PQLC2	ENSG00000040487	ENSEMBL	ZNF263	ENST00000219069	ENSEMBL	N/A	18971253	PAZAR	hg18	1	chr1	19513051	19513351
OREG1948501	Homo sapiens	N/A	TRANSCRIPTION FACTOR BINDING SITE	PQLC2	ENSG00000040487	ENSEMBL	ZNF263	ENST00000219069	ENSEMBL	N/A	18971253	PAZAR	hg19	1	chr1	19640464	19640764
OREG1948501	Homo sapiens	N/A	TRANSCRIPTION FACTOR BINDING SITE	PQLC2	ENSG00000040487	ENSEMBL	ZNF263	ENST00000219069	ENSEMBL	N/A	18971253	PAZAR	hg38	1	chr1	19313970	19314270
OREG1948502	Homo sapiens	N/A	TRANSCRIPTION FACTOR BINDING SITE	ZNF148	ENSG00000163848	ENSEMBL	ZNF263	ENST00000219069	ENSEMBL	N/A	18971253	PAZAR	hg18	1	chr3	126576601	126577501
OREG1948502	Homo sapiens	N/A	TRANSCRIPTION FACTOR BINDING SITE	ZNF148	ENSG00000163848	ENSEMBL	ZNF263	ENST00000219069	ENSEMBL	N/A	18971253	PAZAR	hg19	1	chr3	125093911	125094811
OREG1948502	Homo sapiens	N/A	TRANSCRIPTION FACTOR BINDING SITE	ZNF148	ENSG00000163848	ENSEMBL	ZNF263	ENST00000219069	ENSEMBL	N/A	18971253	PAZAR	hg38	1	chr3	125375067	125375967
OREG1948503	Homo sapiens	N/A	TRANSCRIPTION FACTOR BINDING SITE	SLC4A1AP	ENSG00000163798	ENSEMBL	ZNF263	ENST00000219069	ENSEMBL	N/A	18971253	PAZAR	hg18	1	chr2	27739951	27741151
OREG1948503	Homo sapiens	N/A	TRANSCRIPTION FACTOR BINDING SITE	SLC4A1AP	ENSG00000163798	ENSEMBL	ZNF263	ENST00000219069	ENSEMBL	N/A	18971253	PAZAR	hg19	1	chr2	27886447	27887647
OREG1948503	Homo sapiens	N/A	TRANSCRIPTION FACTOR BINDING SITE	SLC4A1AP	ENSG00000163798	ENSEMBL	ZNF263	ENST00000219069	ENSEMBL	N/A	18971253	PAZAR	hg38	1	chr2	27663580	27664780
OREG1948504	Homo sapiens	N/A	TRANSCRIPTION FACTOR BINDING SITE	INPP5B	ENSG00000204084	ENSEMBL	ZNF263	ENST00000219069	ENSEMBL	N/A	18971253	PAZAR	hg18	1	chr1	38184451	38184751
OREG1948504	Homo sapiens	N/A	TRANSCRIPTION FACTOR BINDING SITE	INPP5B	ENSG00000204084	ENSEMBL	ZNF263	ENST00000219069	ENSEMBL	N/A	18971253	PAZAR	hg19	1	chr1	38411864	38412164
OREG1948504	Homo sapiens	N/A	TRANSCRIPTION FACTOR BINDING SITE	INPP5B	ENSG00000204084	ENSEMBL	ZNF263	ENST00000219069	ENSEMBL	N/A	18971253	PAZAR	hg38	1	chr1	37946192	37946492
OREG1948505	Homo sapiens	N/A	TRANSCRIPTION FACTOR BINDING SITE	SHH	ENSG00000164690	ENSEMBL	ZNF263	ENST00000219069	ENSEMBL	N/A	18971253	PAZAR	hg18	1	chr7	155329951	155330551
OREG1948505	Homo sapiens	N/A	TRANSCRIPTION FACTOR BINDING SITE	SHH	ENSG00000164690	ENSEMBL	ZNF263	ENST00000219069	ENSEMBL	N/A	18971253	PAZAR	hg19	1	chr7	155637190	155637790
OREG1948505	Homo sapiens	N/A	TRANSCRIPTION FACTOR BINDING SITE	SHH	ENSG00000164690	ENSEMBL	ZNF263	ENST00000219069	ENSEMBL	N/A	18971253	PAZAR	hg38	1	chr7	155844496	155845096
OREG1948506	Homo sapiens	N/A	TRANSCRIPTION FACTOR BINDING SITE	LAMC3	ENSG00000050555	ENSEMBL	ZNF263	ENST00000219069	ENSEMBL	N/A	18971253	PAZAR	hg18	1	chr9	132950401	132988951
OREG1948506	Homo sapiens	N/A	TRANSCRIPTION FACTOR BINDING SITE	LAMC3	ENSG00000050555	ENSEMBL	ZNF263	ENST00000219069	ENSEMBL	N/A	18971253	PAZAR	hg19	1	chr9	133960580	133999130
OREG1948506	Homo sapiens	N/A	TRANSCRIPTION FACTOR BINDING SITE	LAMC3	ENSG00000050555	ENSEMBL	ZNF263	ENST00000219069	ENSEMBL	N/A	18971253	PAZAR	hg38	1	chr9	131085193	131123743
OREG1948507	Homo sapiens	N/A	TRANSCRIPTION FACTOR BINDING SITE	LAMC3	ENSG00000050555	ENSEMBL	ZNF263	ENST00000219069	ENSEMBL	N/A	18971253	PAZAR	hg18	1	chr9	132910501	132948901
OREG1948507	Homo sapiens	N/A	TRANSCRIPTION FACTOR BINDING SITE	LAMC3	ENSG00000050555	ENSEMBL	ZNF263	ENST00000219069	ENSEMBL	N/A	18971253	PAZAR	hg19	1	chr9	133920680	133959080
OREG1948507	Homo sapiens	N/A	TRANSCRIPTION FACTOR BINDING SITE	LAMC3	ENSG00000050555	ENSEMBL	ZNF263	ENST00000219069	ENSEMBL	N/A	18971253	PAZAR	hg38	1	chr9	131045293	131083693
OREG1948508	Homo sapiens	N/A	TRANSCRIPTION FACTOR BINDING SITE	LAMC3	ENSG00000050555	ENSEMBL	ZNF263	ENST00000219069	ENSEMBL	N/A	18971253	PAZAR	hg18	1	chr9	132889501	132908701
OREG1948508	Homo sapiens	N/A	TRANSCRIPTION FACTOR BINDING SITE	LAMC3	ENSG00000050555	ENSEMBL	ZNF263	ENST00000219069	ENSEMBL	N/A	18971253	PAZAR	hg19	1	chr9	133899680	133918880
OREG1948508	Homo sapiens	N/A	TRANSCRIPTION FACTOR BINDING SITE	LAMC3	ENSG00000050555	ENSEMBL	ZNF263	ENST00000219069	ENSEMBL	N/A	18971253	PAZAR	hg38	1	chr9	131024293	131043493
OREG1948509	Homo sapiens	N/A	TRANSCRIPTION FACTOR BINDING SITE	LAMC3	ENSG00000050555	ENSEMBL	ZNF263	ENST00000219069	ENSEMBL	N/A	18971253	PAZAR	hg18	1	chr9	132875551	132888901
OREG1948509	Homo sapiens	N/A	TRANSCRIPTION FACTOR BINDING SITE	LAMC3	ENSG00000050555	ENSEMBL	ZNF263	ENST00000219069	ENSEMBL	N/A	18971253	PAZAR	hg19	1	chr9	133885730	133899080
OREG1948509	Homo sapiens	N/A	TRANSCRIPTION FACTOR BINDING SITE	LAMC3	ENSG00000050555	ENSEMBL	ZNF263	ENST00000219069	ENSEMBL	N/A	18971253	PAZAR	hg38	1	chr9	131010343	131023693
OREG1948510	Homo sapiens	N/A	TRANSCRIPTION FACTOR BINDING SITE	LAMC3	ENSG00000050555	ENSEMBL	ZNF263	ENST00000219069	ENSEMBL	N/A	18971253	PAZAR	hg18	1	chr9	132874351	132875251
OREG1948510	Homo sapiens	N/A	TRANSCRIPTION FACTOR BINDING SITE	LAMC3	ENSG00000050555	ENSEMBL	ZNF263	ENST00000219069	ENSEMBL	N/A	18971253	PAZAR	hg19	1	chr9	133884530	133885430
OREG1948510	Homo sapiens	N/A	TRANSCRIPTION FACTOR BINDING SITE	LAMC3	ENSG00000050555	ENSEMBL	ZNF263	ENST00000219069	ENSEMBL	N/A	18971253	PAZAR	hg38	1	chr9	131009143	131010043
OREG1948511	Homo sapiens	N/A	TRANSCRIPTION FACTOR BINDING SITE	LAMC3	ENSG00000050555	ENSEMBL	ZNF263	ENST00000219069	ENSEMBL	N/A	18971253	PAZAR	hg18	1	chr9	132873601	132874201
OREG1948511	Homo sapiens	N/A	TRANSCRIPTION FACTOR BINDING SITE	LAMC3	ENSG00000050555	ENSEMBL	ZNF263	ENST00000219069	ENSEMBL	N/A	18971253	PAZAR	hg19	1	chr9	133883780	133884380
OREG1948511	Homo sapiens	N/A	TRANSCRIPTION FACTOR BINDING SITE	LAMC3	ENSG00000050555	ENSEMBL	ZNF263	ENST00000219069	ENSEMBL	N/A	18971253	PAZAR	hg38	1	chr9	131008393	131008993
OREG1948512	Homo sapiens	N/A	TRANSCRIPTION FACTOR BINDING SITE	LAMC3	ENSG00000050555	ENSEMBL	ZNF263	ENST00000219069	ENSEMBL	N/A	18971253	PAZAR	hg18	1	chr9	132909601	132910201
OREG1948512	Homo sapiens	N/A	TRANSCRIPTION FACTOR BINDING SITE	LAMC3	ENSG00000050555	ENSEMBL	ZNF263	ENST00000219069	ENSEMBL	N/A	18971253	PAZAR	hg19	1	chr9	133919780	133920380
OREG1948512	Homo sapiens	N/A	TRANSCRIPTION FACTOR BINDING SITE	LAMC3	ENSG00000050555	ENSEMBL	ZNF263	ENST00000219069	ENSEMBL	N/A	18971253	PAZAR	hg38	1	chr9	131044393	131044993
OREG1948513	Homo sapiens	N/A	TRANSCRIPTION FACTOR BINDING SITE	LAMC3	ENSG00000050555	ENSEMBL	ZNF263	ENST00000219069	ENSEMBL	N/A	18971253	PAZAR	hg18	1	chr9	132869251	132869851
OREG1948513	Homo sapiens	N/A	TRANSCRIPTION FACTOR BINDING SITE	LAMC3	ENSG00000050555	ENSEMBL	ZNF263	ENST00000219069	ENSEMBL	N/A	18971253	PAZAR	hg19	1	chr9	133879430	133880030
OREG1948513	Homo sapiens	N/A	TRANSCRIPTION FACTOR BINDING SITE	LAMC3	ENSG00000050555	ENSEMBL	ZNF263	ENST00000219069	ENSEMBL	N/A	18971253	PAZAR	hg38	1	chr9	131004043	131004643
OREG1948514	Homo sapiens	N/A	TRANSCRIPTION FACTOR BINDING SITE	LAMC3	ENSG00000050555	ENSEMBL	ZNF263	ENST00000219069	ENSEMBL	N/A	18971253	PAZAR	hg18	1	chr9	132871651	132871951
OREG1948514	Homo sapiens	N/A	TRANSCRIPTION FACTOR BINDING SITE	LAMC3	ENSG00000050555	ENSEMBL	ZNF263	ENST00000219069	ENSEMBL	N/A	18971253	PAZAR	hg19	1	chr9	133881830	133882130
OREG1948514	Homo sapiens	N/A	TRANSCRIPTION FACTOR BINDING SITE	LAMC3	ENSG00000050555	ENSEMBL	ZNF263	ENST00000219069	ENSEMBL	N/A	18971253	PAZAR	hg38	1	chr9	131006443	131006743
OREG1948515	Homo sapiens	N/A	TRANSCRIPTION FACTOR BINDING SITE	GNB1L	ENSG00000185838	ENSEMBL	ZNF263	ENST00000219069	ENSEMBL	N/A	18971253	PAZAR	hg18	1	chr22	18181801	18192901
OREG1948515	Homo sapiens	N/A	TRANSCRIPTION FACTOR BINDING SITE	GNB1L	ENSG00000185838	ENSEMBL	ZNF263	ENST00000219069	ENSEMBL	N/A	18971253	PAZAR	hg19	1	chr22	19801801	19812901
OREG1948515	Homo sapiens	N/A	TRANSCRIPTION FACTOR BINDING SITE	GNB1L	ENSG00000185838	ENSEMBL	ZNF263	ENST00000219069	ENSEMBL	N/A	18971253	PAZAR	hg38	1	chr22	19814278	19825378
OREG1948516	Homo sapiens	N/A	TRANSCRIPTION FACTOR BINDING SITE	GNB1L	ENSG00000185838	ENSEMBL	ZNF263	ENST00000219069	ENSEMBL	N/A	18971253	PAZAR	hg18	1	chr22	18173701	18176101
OREG1948516	Homo sapiens	N/A	TRANSCRIPTION FACTOR BINDING SITE	GNB1L	ENSG00000185838	ENSEMBL	ZNF263	ENST00000219069	ENSEMBL	N/A	18971253	PAZAR	hg19	1	chr22	19793701	19796101
OREG1948516	Homo sapiens	N/A	TRANSCRIPTION FACTOR BINDING SITE	GNB1L	ENSG00000185838	ENSEMBL	ZNF263	ENST00000219069	ENSEMBL	N/A	18971253	PAZAR	hg38	1	chr22	19806178	19808578
OREG1948517	Homo sapiens	N/A	TRANSCRIPTION FACTOR BINDING SITE	GNB1L	ENSG00000185838	ENSEMBL	ZNF263	ENST00000219069	ENSEMBL	N/A	18971253	PAZAR	hg18	1	chr22	18179251	18181051
OREG1948517	Homo sapiens	N/A	TRANSCRIPTION FACTOR BINDING SITE	GNB1L	ENSG00000185838	ENSEMBL	ZNF263	ENST00000219069	ENSEMBL	N/A	18971253	PAZAR	hg19	1	chr22	19799251	19801051
OREG1948517	Homo sapiens	N/A	TRANSCRIPTION FACTOR BINDING SITE	GNB1L	ENSG00000185838	ENSEMBL	ZNF263	ENST00000219069	ENSEMBL	N/A	18971253	PAZAR	hg38	1	chr22	19811728	19813528
OREG1948518	Homo sapiens	N/A	TRANSCRIPTION FACTOR BINDING SITE	GNB1L	ENSG00000185838	ENSEMBL	ZNF263	ENST00000219069	ENSEMBL	N/A	18971253	PAZAR	hg18	1	chr22	18209401	18211201
OREG1948518	Homo sapiens	N/A	TRANSCRIPTION FACTOR BINDING SITE	GNB1L	ENSG00000185838	ENSEMBL	ZNF263	ENST00000219069	ENSEMBL	N/A	18971253	PAZAR	hg19	1	chr22	19829401	19831201
OREG1948518	Homo sapiens	N/A	TRANSCRIPTION FACTOR BINDING SITE	GNB1L	ENSG00000185838	ENSEMBL	ZNF263	ENST00000219069	ENSEMBL	N/A	18971253	PAZAR	hg38	1	chr22	19841878	19843678
OREG1948519	Homo sapiens	N/A	TRANSCRIPTION FACTOR BINDING SITE	GNB1L	ENSG00000185838	ENSEMBL	ZNF263	ENST00000219069	ENSEMBL	N/A	18971253	PAZAR	hg18	1	chr22	18156151	18157051
OREG1948519	Homo sapiens	N/A	TRANSCRIPTION FACTOR BINDING SITE	GNB1L	ENSG00000185838	ENSEMBL	ZNF263	ENST00000219069	ENSEMBL	N/A	18971253	PAZAR	hg19	1	chr22	19776151	19777051
OREG1948519	Homo sapiens	N/A	TRANSCRIPTION FACTOR BINDING SITE	GNB1L	ENSG00000185838	ENSEMBL	ZNF263	ENST00000219069	ENSEMBL	N/A	18971253	PAZAR	hg38	1	chr22	19788628	19789528
OREG1948520	Homo sapiens	N/A	TRANSCRIPTION FACTOR BINDING SITE	GNB1L	ENSG00000185838	ENSEMBL	ZNF263	ENST00000219069	ENSEMBL	N/A	18971253	PAZAR	hg18	1	chr22	18178051	18178951
OREG1948520	Homo sapiens	N/A	TRANSCRIPTION FACTOR BINDING SITE	GNB1L	ENSG00000185838	ENSEMBL	ZNF263	ENST00000219069	ENSEMBL	N/A	18971253	PAZAR	hg19	1	chr22	19798051	19798951
OREG1948520	Homo sapiens	N/A	TRANSCRIPTION FACTOR BINDING SITE	GNB1L	ENSG00000185838	ENSEMBL	ZNF263	ENST00000219069	ENSEMBL	N/A	18971253	PAZAR	hg38	1	chr22	19810528	19811428
OREG1948521	Homo sapiens	N/A	TRANSCRIPTION FACTOR BINDING SITE	GNB1L	ENSG00000185838	ENSEMBL	ZNF263	ENST00000219069	ENSEMBL	N/A	18971253	PAZAR	hg18	1	chr22	18172351	18172951
OREG1948521	Homo sapiens	N/A	TRANSCRIPTION FACTOR BINDING SITE	GNB1L	ENSG00000185838	ENSEMBL	ZNF263	ENST00000219069	ENSEMBL	N/A	18971253	PAZAR	hg19	1	chr22	19792351	19792951
