## Supporting Information File 2-5 for "Elevated levels of lamin A promote HR and NHEJ-mediated repair mechanisms in etoposide-treated ovarian cancer cells": Supporting Information file 5.tsv (part 882 of 882)

ORegAnno_ID	Species	Outcome	Type	Gene_Symbol	Gene_ID	Gene_Source	Regulatory_Element_Symbol	Regulatory_Element_ID	Regulatory_Element_Source	dbSNP_ID	PMID	Dataset	Build	Strand	Chr	Start	End
OREG1948521	Homo sapiens	N/A	TRANSCRIPTION FACTOR BINDING SITE	GNB1L	ENSG00000185838	ENSEMBL	ZNF263	ENST00000219069	ENSEMBL	N/A	18971253	PAZAR	hg38	1	chr22	19804828	19805428
OREG1948522	Homo sapiens	N/A	TRANSCRIPTION FACTOR BINDING SITE	GNB1L	ENSG00000185838	ENSEMBL	ZNF263	ENST00000219069	ENSEMBL	N/A	18971253	PAZAR	hg18	1	chr22	18151951	18152551
OREG1948522	Homo sapiens	N/A	TRANSCRIPTION FACTOR BINDING SITE	GNB1L	ENSG00000185838	ENSEMBL	ZNF263	ENST00000219069	ENSEMBL	N/A	18971253	PAZAR	hg19	1	chr22	19771951	19772551
OREG1948522	Homo sapiens	N/A	TRANSCRIPTION FACTOR BINDING SITE	GNB1L	ENSG00000185838	ENSEMBL	ZNF263	ENST00000219069	ENSEMBL	N/A	18971253	PAZAR	hg38	1	chr22	19784428	19785028
OREG1948523	Homo sapiens	N/A	TRANSCRIPTION FACTOR BINDING SITE	GNB1L	ENSG00000185838	ENSEMBL	ZNF263	ENST00000219069	ENSEMBL	N/A	18971253	PAZAR	hg18	1	chr22	18165151	18165751
OREG1948523	Homo sapiens	N/A	TRANSCRIPTION FACTOR BINDING SITE	GNB1L	ENSG00000185838	ENSEMBL	ZNF263	ENST00000219069	ENSEMBL	N/A	18971253	PAZAR	hg19	1	chr22	19785151	19785751
OREG1948523	Homo sapiens	N/A	TRANSCRIPTION FACTOR BINDING SITE	GNB1L	ENSG00000185838	ENSEMBL	ZNF263	ENST00000219069	ENSEMBL	N/A	18971253	PAZAR	hg38	1	chr22	19797628	19798228
OREG1948524	Homo sapiens	N/A	TRANSCRIPTION FACTOR BINDING SITE	GNB1L	ENSG00000185838	ENSEMBL	ZNF263	ENST00000219069	ENSEMBL	N/A	18971253	PAZAR	hg18	1	chr22	18167851	18168451
OREG1948524	Homo sapiens	N/A	TRANSCRIPTION FACTOR BINDING SITE	GNB1L	ENSG00000185838	ENSEMBL	ZNF263	ENST00000219069	ENSEMBL	N/A	18971253	PAZAR	hg19	1	chr22	19787851	19788451
OREG1948524	Homo sapiens	N/A	TRANSCRIPTION FACTOR BINDING SITE	GNB1L	ENSG00000185838	ENSEMBL	ZNF263	ENST00000219069	ENSEMBL	N/A	18971253	PAZAR	hg38	1	chr22	19800328	19800928
OREG1948525	Homo sapiens	N/A	TRANSCRIPTION FACTOR BINDING SITE	GNB1L	ENSG00000185838	ENSEMBL	ZNF263	ENST00000219069	ENSEMBL	N/A	18971253	PAZAR	hg18	1	chr22	18169501	18169801
OREG1948525	Homo sapiens	N/A	TRANSCRIPTION FACTOR BINDING SITE	GNB1L	ENSG00000185838	ENSEMBL	ZNF263	ENST00000219069	ENSEMBL	N/A	18971253	PAZAR	hg19	1	chr22	19789501	19789801
OREG1948525	Homo sapiens	N/A	TRANSCRIPTION FACTOR BINDING SITE	GNB1L	ENSG00000185838	ENSEMBL	ZNF263	ENST00000219069	ENSEMBL	N/A	18971253	PAZAR	hg38	1	chr22	19801978	19802278
OREG1948526	Homo sapiens	N/A	TRANSCRIPTION FACTOR BINDING SITE	GNB1L	ENSG00000185838	ENSEMBL	ZNF263	ENST00000219069	ENSEMBL	N/A	18971253	PAZAR	hg18	1	chr22	18166351	18166651
OREG1948526	Homo sapiens	N/A	TRANSCRIPTION FACTOR BINDING SITE	GNB1L	ENSG00000185838	ENSEMBL	ZNF263	ENST00000219069	ENSEMBL	N/A	18971253	PAZAR	hg19	1	chr22	19786351	19786651
OREG1948526	Homo sapiens	N/A	TRANSCRIPTION FACTOR BINDING SITE	GNB1L	ENSG00000185838	ENSEMBL	ZNF263	ENST00000219069	ENSEMBL	N/A	18971253	PAZAR	hg38	1	chr22	19798828	19799128
OREG1948527	Homo sapiens	N/A	TRANSCRIPTION FACTOR BINDING SITE	GNB1L	ENSG00000185838	ENSEMBL	ZNF263	ENST00000219069	ENSEMBL	N/A	18971253	PAZAR	hg18	1	chr22	18176551	18176851
OREG1948527	Homo sapiens	N/A	TRANSCRIPTION FACTOR BINDING SITE	GNB1L	ENSG00000185838	ENSEMBL	ZNF263	ENST00000219069	ENSEMBL	N/A	18971253	PAZAR	hg19	1	chr22	19796551	19796851
OREG1948527	Homo sapiens	N/A	TRANSCRIPTION FACTOR BINDING SITE	GNB1L	ENSG00000185838	ENSEMBL	ZNF263	ENST00000219069	ENSEMBL	N/A	18971253	PAZAR	hg38	1	chr22	19809028	19809328
OREG1948528	Homo sapiens	N/A	TRANSCRIPTION FACTOR BINDING SITE	GNB1L	ENSG00000185838	ENSEMBL	ZNF263	ENST00000219069	ENSEMBL	N/A	18971253	PAZAR	hg18	1	chr22	18212101	18212401
OREG1948528	Homo sapiens	N/A	TRANSCRIPTION FACTOR BINDING SITE	GNB1L	ENSG00000185838	ENSEMBL	ZNF263	ENST00000219069	ENSEMBL	N/A	18971253	PAZAR	hg19	1	chr22	19832101	19832401
OREG1948528	Homo sapiens	N/A	TRANSCRIPTION FACTOR BINDING SITE	GNB1L	ENSG00000185838	ENSEMBL	ZNF263	ENST00000219069	ENSEMBL	N/A	18971253	PAZAR	hg38	1	chr22	19844578	19844878
OREG1948529	Homo sapiens	N/A	TRANSCRIPTION FACTOR BINDING SITE	GNB1L	ENSG00000185838	ENSEMBL	ZNF263	ENST00000219069	ENSEMBL	N/A	18971253	PAZAR	hg18	1	chr22	18155401	18155701
OREG1948529	Homo sapiens	N/A	TRANSCRIPTION FACTOR BINDING SITE	GNB1L	ENSG00000185838	ENSEMBL	ZNF263	ENST00000219069	ENSEMBL	N/A	18971253	PAZAR	hg19	1	chr22	19775401	19775701
OREG1948529	Homo sapiens	N/A	TRANSCRIPTION FACTOR BINDING SITE	GNB1L	ENSG00000185838	ENSEMBL	ZNF263	ENST00000219069	ENSEMBL	N/A	18971253	PAZAR	hg38	1	chr22	19787878	19788178
OREG1948530	Homo sapiens	N/A	TRANSCRIPTION FACTOR BINDING SITE	GNB1L	ENSG00000185838	ENSEMBL	ZNF263	ENST00000219069	ENSEMBL	N/A	18971253	PAZAR	hg18	1	chr22	18170551	18170851
OREG1948530	Homo sapiens	N/A	TRANSCRIPTION FACTOR BINDING SITE	GNB1L	ENSG00000185838	ENSEMBL	ZNF263	ENST00000219069	ENSEMBL	N/A	18971253	PAZAR	hg19	1	chr22	19790551	19790851
OREG1948530	Homo sapiens	N/A	TRANSCRIPTION FACTOR BINDING SITE	GNB1L	ENSG00000185838	ENSEMBL	ZNF263	ENST00000219069	ENSEMBL	N/A	18971253	PAZAR	hg38	1	chr22	19803028	19803328
OREG1948531	Homo sapiens	N/A	TRANSCRIPTION FACTOR BINDING SITE	GNB1L	ENSG00000185838	ENSEMBL	ZNF263	ENST00000219069	ENSEMBL	N/A	18971253	PAZAR	hg18	1	chr22	18163201	18163501
OREG1948531	Homo sapiens	N/A	TRANSCRIPTION FACTOR BINDING SITE	GNB1L	ENSG00000185838	ENSEMBL	ZNF263	ENST00000219069	ENSEMBL	N/A	18971253	PAZAR	hg19	1	chr22	19783201	19783501
OREG1948531	Homo sapiens	N/A	TRANSCRIPTION FACTOR BINDING SITE	GNB1L	ENSG00000185838	ENSEMBL	ZNF263	ENST00000219069	ENSEMBL	N/A	18971253	PAZAR	hg38	1	chr22	19795678	19795978
OREG1948532	Homo sapiens	N/A	TRANSCRIPTION FACTOR BINDING SITE	GNB1L	ENSG00000185838	ENSEMBL	ZNF263	ENST00000219069	ENSEMBL	N/A	18971253	PAZAR	hg18	1	chr22	18151201	18151501
OREG1948532	Homo sapiens	N/A	TRANSCRIPTION FACTOR BINDING SITE	GNB1L	ENSG00000185838	ENSEMBL	ZNF263	ENST00000219069	ENSEMBL	N/A	18971253	PAZAR	hg19	1	chr22	19771201	19771501
OREG1948532	Homo sapiens	N/A	TRANSCRIPTION FACTOR BINDING SITE	GNB1L	ENSG00000185838	ENSEMBL	ZNF263	ENST00000219069	ENSEMBL	N/A	18971253	PAZAR	hg38	1	chr22	19783678	19783978
OREG1948533	Homo sapiens	N/A	TRANSCRIPTION FACTOR BINDING SITE	GNB1L	ENSG00000185838	ENSEMBL	ZNF263	ENST00000219069	ENSEMBL	N/A	18971253	PAZAR	hg18	1	chr22	18154351	18154651
OREG1948533	Homo sapiens	N/A	TRANSCRIPTION FACTOR BINDING SITE	GNB1L	ENSG00000185838	ENSEMBL	ZNF263	ENST00000219069	ENSEMBL	N/A	18971253	PAZAR	hg19	1	chr22	19774351	19774651
OREG1948533	Homo sapiens	N/A	TRANSCRIPTION FACTOR BINDING SITE	GNB1L	ENSG00000185838	ENSEMBL	ZNF263	ENST00000219069	ENSEMBL	N/A	18971253	PAZAR	hg38	1	chr22	19786828	19787128
OREG1948534	Homo sapiens	N/A	TRANSCRIPTION FACTOR BINDING SITE	USP20	ENSG00000136878	ENSEMBL	ZNF263	ENST00000219069	ENSEMBL	N/A	18971253	PAZAR	hg18	1	chr9	131664901	131672851
OREG1948534	Homo sapiens	N/A	TRANSCRIPTION FACTOR BINDING SITE	USP20	ENSG00000136878	ENSEMBL	ZNF263	ENST00000219069	ENSEMBL	N/A	18971253	PAZAR	hg19	1	chr9	132625080	132633030
OREG1948534	Homo sapiens	N/A	TRANSCRIPTION FACTOR BINDING SITE	USP20	ENSG00000136878	ENSEMBL	ZNF263	ENST00000219069	ENSEMBL	N/A	18971253	PAZAR	hg38	1	chr9	129862801	129870751
OREG1948535	Homo sapiens	N/A	TRANSCRIPTION FACTOR BINDING SITE	USP20	ENSG00000136878	ENSEMBL	ZNF263	ENST00000219069	ENSEMBL	N/A	18971253	PAZAR	hg18	1	chr9	131663551	131663851
OREG1948535	Homo sapiens	N/A	TRANSCRIPTION FACTOR BINDING SITE	USP20	ENSG00000136878	ENSEMBL	ZNF263	ENST00000219069	ENSEMBL	N/A	18971253	PAZAR	hg19	1	chr9	132623730	132624030
OREG1948535	Homo sapiens	N/A	TRANSCRIPTION FACTOR BINDING SITE	USP20	ENSG00000136878	ENSEMBL	ZNF263	ENST00000219069	ENSEMBL	N/A	18971253	PAZAR	hg38	1	chr9	129861451	129861751
OREG1948536	Homo sapiens	N/A	TRANSCRIPTION FACTOR BINDING SITE	USP20	ENSG00000136878	ENSEMBL	ZNF263	ENST00000219069	ENSEMBL	N/A	18971253	PAZAR	hg18	1	chr9	131658451	131658751
OREG1948536	Homo sapiens	N/A	TRANSCRIPTION FACTOR BINDING SITE	USP20	ENSG00000136878	ENSEMBL	ZNF263	ENST00000219069	ENSEMBL	N/A	18971253	PAZAR	hg19	1	chr9	132618630	132618930
OREG1948536	Homo sapiens	N/A	TRANSCRIPTION FACTOR BINDING SITE	USP20	ENSG00000136878	ENSEMBL	ZNF263	ENST00000219069	ENSEMBL	N/A	18971253	PAZAR	hg38	1	chr9	129856351	129856651
OREG1948537	Homo sapiens	N/A	TRANSCRIPTION FACTOR BINDING SITE	USP20	ENSG00000136878	ENSEMBL	ZNF263	ENST00000219069	ENSEMBL	N/A	18971253	PAZAR	hg18	1	chr9	131681101	131681401
OREG1948537	Homo sapiens	N/A	TRANSCRIPTION FACTOR BINDING SITE	USP20	ENSG00000136878	ENSEMBL	ZNF263	ENST00000219069	ENSEMBL	N/A	18971253	PAZAR	hg19	1	chr9	132641280	132641580
OREG1948537	Homo sapiens	N/A	TRANSCRIPTION FACTOR BINDING SITE	USP20	ENSG00000136878	ENSEMBL	ZNF263	ENST00000219069	ENSEMBL	N/A	18971253	PAZAR	hg38	1	chr9	129879001	129879301
OREG1948538	Homo sapiens	N/A	TRANSCRIPTION FACTOR BINDING SITE	USP20	ENSG00000136878	ENSEMBL	ZNF263	ENST00000219069	ENSEMBL	N/A	18971253	PAZAR	hg18	1	chr9	131683501	131683801
OREG1948538	Homo sapiens	N/A	TRANSCRIPTION FACTOR BINDING SITE	USP20	ENSG00000136878	ENSEMBL	ZNF263	ENST00000219069	ENSEMBL	N/A	18971253	PAZAR	hg19	1	chr9	132643680	132643980
OREG1948538	Homo sapiens	N/A	TRANSCRIPTION FACTOR BINDING SITE	USP20	ENSG00000136878	ENSEMBL	ZNF263	ENST00000219069	ENSEMBL	N/A	18971253	PAZAR	hg38	1	chr9	129881401	129881701
OREG1948539	Homo sapiens	N/A	TRANSCRIPTION FACTOR BINDING SITE	USP20	ENSG00000136878	ENSEMBL	ZNF263	ENST00000219069	ENSEMBL	N/A	18971253	PAZAR	hg18	1	chr9	131637151	131637451
OREG1948539	Homo sapiens	N/A	TRANSCRIPTION FACTOR BINDING SITE	USP20	ENSG00000136878	ENSEMBL	ZNF263	ENST00000219069	ENSEMBL	N/A	18971253	PAZAR	hg19	1	chr9	132597330	132597630
OREG1948539	Homo sapiens	N/A	TRANSCRIPTION FACTOR BINDING SITE	USP20	ENSG00000136878	ENSEMBL	ZNF263	ENST00000219069	ENSEMBL	N/A	18971253	PAZAR	hg38	1	chr9	129835051	129835351
OREG1948540	Homo sapiens	N/A	TRANSCRIPTION FACTOR BINDING SITE	RN7SKP240	ENSG00000222515	ENSEMBL	ZNF263	ENST00000219069	ENSEMBL	N/A	18971253	PAZAR	hg18	1	chr6	22133551	22134151
OREG1948540	Homo sapiens	N/A	TRANSCRIPTION FACTOR BINDING SITE	RN7SKP240	ENSG00000222515	ENSEMBL	ZNF263	ENST00000219069	ENSEMBL	N/A	18971253	PAZAR	hg19	1	chr6	22025572	22026172
OREG1948540	Homo sapiens	N/A	TRANSCRIPTION FACTOR BINDING SITE	RN7SKP240	ENSG00000222515	ENSEMBL	ZNF263	ENST00000219069	ENSEMBL	N/A	18971253	PAZAR	hg38	1	chr6	22025343	22025943
OREG1948541	Homo sapiens	N/A	TRANSCRIPTION FACTOR BINDING SITE	ALKBH4	ENSG00000160993	ENSEMBL	ZNF263	ENST00000219069	ENSEMBL	N/A	18971253	PAZAR	hg18	1	chr7	101891851	101892151
OREG1948541	Homo sapiens	N/A	TRANSCRIPTION FACTOR BINDING SITE	ALKBH4	ENSG00000160993	ENSEMBL	ZNF263	ENST00000219069	ENSEMBL	N/A	18971253	PAZAR	hg19	1	chr7	102104846	102105146
OREG1948541	Homo sapiens	N/A	TRANSCRIPTION FACTOR BINDING SITE	ALKBH4	ENSG00000160993	ENSEMBL	ZNF263	ENST00000219069	ENSEMBL	N/A	18971253	PAZAR	hg38	1	chr7	102464399	102464699
OREG1948542	Homo sapiens	N/A	TRANSCRIPTION FACTOR BINDING SITE	TFAP2A	ENSG00000137203	ENSEMBL	ZNF263	ENST00000219069	ENSEMBL	N/A	18971253	PAZAR	hg18	1	chr6	10522951	10526251
OREG1948542	Homo sapiens	N/A	TRANSCRIPTION FACTOR BINDING SITE	TFAP2A	ENSG00000137203	ENSEMBL	ZNF263	ENST00000219069	ENSEMBL	N/A	18971253	PAZAR	hg19	1	chr6	10414965	10418265
OREG1948542	Homo sapiens	N/A	TRANSCRIPTION FACTOR BINDING SITE	TFAP2A	ENSG00000137203	ENSEMBL	ZNF263	ENST00000219069	ENSEMBL	N/A	18971253	PAZAR	hg38	1	chr6	10414732	10418032
OREG1948543	Homo sapiens	N/A	TRANSCRIPTION FACTOR BINDING SITE	TFAP2A	ENSG00000137203	ENSEMBL	ZNF263	ENST00000219069	ENSEMBL	N/A	18971253	PAZAR	hg18	1	chr6	10512151	10512751
OREG1948543	Homo sapiens	N/A	TRANSCRIPTION FACTOR BINDING SITE	TFAP2A	ENSG00000137203	ENSEMBL	ZNF263	ENST00000219069	ENSEMBL	N/A	18971253	PAZAR	hg19	1	chr6	10404165	10404765
OREG1948543	Homo sapiens	N/A	TRANSCRIPTION FACTOR BINDING SITE	TFAP2A	ENSG00000137203	ENSEMBL	ZNF263	ENST00000219069	ENSEMBL	N/A	18971253	PAZAR	hg38	1	chr6	10403932	10404532
OREG1948544	Homo sapiens	N/A	TRANSCRIPTION FACTOR BINDING SITE	TFAP2A	ENSG00000137203	ENSEMBL	ZNF263	ENST00000219069	ENSEMBL	N/A	18971253	PAZAR	hg18	1	chr6	10512901	10513201
OREG1948544	Homo sapiens	N/A	TRANSCRIPTION FACTOR BINDING SITE	TFAP2A	ENSG00000137203	ENSEMBL	ZNF263	ENST00000219069	ENSEMBL	N/A	18971253	PAZAR	hg19	1	chr6	10404915	10405215
OREG1948544	Homo sapiens	N/A	TRANSCRIPTION FACTOR BINDING SITE	TFAP2A	ENSG00000137203	ENSEMBL	ZNF263	ENST00000219069	ENSEMBL	N/A	18971253	PAZAR	hg38	1	chr6	10404682	10404982
OREG1948545	Homo sapiens	N/A	TRANSCRIPTION FACTOR BINDING SITE	TFAP2A	ENSG00000137203	ENSEMBL	ZNF263	ENST00000219069	ENSEMBL	N/A	18971253	PAZAR	hg18	1	chr6	10522201	10522501
OREG1948545	Homo sapiens	N/A	TRANSCRIPTION FACTOR BINDING SITE	TFAP2A	ENSG00000137203	ENSEMBL	ZNF263	ENST00000219069	ENSEMBL	N/A	18971253	PAZAR	hg19	1	chr6	10414215	10414515
OREG1948545	Homo sapiens	N/A	TRANSCRIPTION FACTOR BINDING SITE	TFAP2A	ENSG00000137203	ENSEMBL	ZNF263	ENST00000219069	ENSEMBL	N/A	18971253	PAZAR	hg38	1	chr6	10413982	10414282
OREG1948546	Homo sapiens	N/A	TRANSCRIPTION FACTOR BINDING SITE	PTH2	ENSG00000142538	ENSEMBL	ZNF263	ENST00000219069	ENSEMBL	N/A	18971253	PAZAR	hg18	1	chr19	54617551	54617851
OREG1948546	Homo sapiens	N/A	TRANSCRIPTION FACTOR BINDING SITE	PTH2	ENSG00000142538	ENSEMBL	ZNF263	ENST00000219069	ENSEMBL	N/A	18971253	PAZAR	hg19	1	chr19	49925739	49926039
OREG1948546	Homo sapiens	N/A	TRANSCRIPTION FACTOR BINDING SITE	PTH2	ENSG00000142538	ENSEMBL	ZNF263	ENST00000219069	ENSEMBL	N/A	18971253	PAZAR	hg38	1	chr19	49422482	49422782
OREG1948547	Homo sapiens	N/A	TRANSCRIPTION FACTOR BINDING SITE	TRPM7	ENSG00000092439	ENSEMBL	ZNF263	ENST00000219069	ENSEMBL	N/A	18971253	PAZAR	hg18	1	chr15	48765451	48766651
OREG1948547	Homo sapiens	N/A	TRANSCRIPTION FACTOR BINDING SITE	TRPM7	ENSG00000092439	ENSEMBL	ZNF263	ENST00000219069	ENSEMBL	N/A	18971253	PAZAR	hg19	1	chr15	50978159	50979359
OREG1948547	Homo sapiens	N/A	TRANSCRIPTION FACTOR BINDING SITE	TRPM7	ENSG00000092439	ENSEMBL	ZNF263	ENST00000219069	ENSEMBL	N/A	18971253	PAZAR	hg38	1	chr15	50685962	50687162
OREG1948548	Homo sapiens	N/A	TRANSCRIPTION FACTOR BINDING SITE	RPS27P18	ENSG00000233135	ENSEMBL	ZNF263	ENST00000219069	ENSEMBL	N/A	18971253	PAZAR	hg18	1	chr10	127097701	127098001
OREG1948548	Homo sapiens	N/A	TRANSCRIPTION FACTOR BINDING SITE	RPS27P18	ENSG00000233135	ENSEMBL	ZNF263	ENST00000219069	ENSEMBL	N/A	18971253	PAZAR	hg19	1	chr10	127107711	127108011
OREG1948548	Homo sapiens	N/A	TRANSCRIPTION FACTOR BINDING SITE	RPS27P18	ENSG00000233135	ENSEMBL	ZNF263	ENST00000219069	ENSEMBL	N/A	18971253	PAZAR	hg38	1	chr10	125419142	125419442
OREG1948549	Homo sapiens	N/A	TRANSCRIPTION FACTOR BINDING SITE	SEPT9	ENSG00000184640	ENSEMBL	ZNF263	ENST00000219069	ENSEMBL	N/A	18971253	PAZAR	hg18	1	chr17	72829351	72839701
OREG1948549	Homo sapiens	N/A	TRANSCRIPTION FACTOR BINDING SITE	SEPT9	ENSG00000184640	ENSEMBL	ZNF263	ENST00000219069	ENSEMBL	N/A	18971253	PAZAR	hg19	1	chr17	75317756	75328106
OREG1948549	Homo sapiens	N/A	TRANSCRIPTION FACTOR BINDING SITE	SEPT9	ENSG00000184640	ENSEMBL	ZNF263	ENST00000219069	ENSEMBL	N/A	18971253	PAZAR	hg38	1	chr17	77321674	77332024
OREG1948550	Homo sapiens	N/A	TRANSCRIPTION FACTOR BINDING SITE	SEPT9	ENSG00000184640	ENSEMBL	ZNF263	ENST00000219069	ENSEMBL	N/A	18971253	PAZAR	hg18	1	chr17	72967651	72968551
OREG1948550	Homo sapiens	N/A	TRANSCRIPTION FACTOR BINDING SITE	SEPT9	ENSG00000184640	ENSEMBL	ZNF263	ENST00000219069	ENSEMBL	N/A	18971253	PAZAR	hg19	1	chr17	75456056	75456956
OREG1948550	Homo sapiens	N/A	TRANSCRIPTION FACTOR BINDING SITE	SEPT9	ENSG00000184640	ENSEMBL	ZNF263	ENST00000219069	ENSEMBL	N/A	18971253	PAZAR	hg38	1	chr17	77459974	77460874
OREG1948551	Homo sapiens	N/A	TRANSCRIPTION FACTOR BINDING SITE	SEPT9	ENSG00000184640	ENSEMBL	ZNF263	ENST00000219069	ENSEMBL	N/A	18971253	PAZAR	hg18	1	chr17	72773851	72774751
OREG1948551	Homo sapiens	N/A	TRANSCRIPTION FACTOR BINDING SITE	SEPT9	ENSG00000184640	ENSEMBL	ZNF263	ENST00000219069	ENSEMBL	N/A	18971253	PAZAR	hg19	1	chr17	75262256	75263156
OREG1948551	Homo sapiens	N/A	TRANSCRIPTION FACTOR BINDING SITE	SEPT9	ENSG00000184640	ENSEMBL	ZNF263	ENST00000219069	ENSEMBL	N/A	18971253	PAZAR	hg38	1	chr17	77266174	77267074
OREG1948552	Homo sapiens	N/A	TRANSCRIPTION FACTOR BINDING SITE	SEPT9	ENSG00000184640	ENSEMBL	ZNF263	ENST00000219069	ENSEMBL	N/A	18971253	PAZAR	hg18	1	chr17	72826951	72827851
OREG1948552	Homo sapiens	N/A	TRANSCRIPTION FACTOR BINDING SITE	SEPT9	ENSG00000184640	ENSEMBL	ZNF263	ENST00000219069	ENSEMBL	N/A	18971253	PAZAR	hg19	1	chr17	75315356	75316256
OREG1948552	Homo sapiens	N/A	TRANSCRIPTION FACTOR BINDING SITE	SEPT9	ENSG00000184640	ENSEMBL	ZNF263	ENST00000219069	ENSEMBL	N/A	18971253	PAZAR	hg38	1	chr17	77319274	77320174
OREG1948553	Homo sapiens	N/A	TRANSCRIPTION FACTOR BINDING SITE	SEPT9	ENSG00000184640	ENSEMBL	ZNF263	ENST00000219069	ENSEMBL	N/A	18971253	PAZAR	hg18	1	chr17	72897301	72897901
OREG1948553	Homo sapiens	N/A	TRANSCRIPTION FACTOR BINDING SITE	SEPT9	ENSG00000184640	ENSEMBL	ZNF263	ENST00000219069	ENSEMBL	N/A	18971253	PAZAR	hg19	1	chr17	75385706	75386306
OREG1948553	Homo sapiens	N/A	TRANSCRIPTION FACTOR BINDING SITE	SEPT9	ENSG00000184640	ENSEMBL	ZNF263	ENST00000219069	ENSEMBL	N/A	18971253	PAZAR	hg38	1	chr17	77389624	77390224
OREG1948554	Homo sapiens	N/A	TRANSCRIPTION FACTOR BINDING SITE	SEPT9	ENSG00000184640	ENSEMBL	ZNF263	ENST00000219069	ENSEMBL	N/A	18971253	PAZAR	hg18	1	chr17	72826201	72826501
OREG1948554	Homo sapiens	N/A	TRANSCRIPTION FACTOR BINDING SITE	SEPT9	ENSG00000184640	ENSEMBL	ZNF263	ENST00000219069	ENSEMBL	N/A	18971253	PAZAR	hg19	1	chr17	75314606	75314906
OREG1948554	Homo sapiens	N/A	TRANSCRIPTION FACTOR BINDING SITE	SEPT9	ENSG00000184640	ENSEMBL	ZNF263	ENST00000219069	ENSEMBL	N/A	18971253	PAZAR	hg38	1	chr17	77318524	77318824
OREG1948555	Homo sapiens	N/A	TRANSCRIPTION FACTOR BINDING SITE	ELOVL1	ENSG00000066322	ENSEMBL	ZNF263	ENST00000219069	ENSEMBL	N/A	18971253	PAZAR	hg18	1	chr1	43605601	43605901
OREG1948555	Homo sapiens	N/A	TRANSCRIPTION FACTOR BINDING SITE	ELOVL1	ENSG00000066322	ENSEMBL	ZNF263	ENST00000219069	ENSEMBL	N/A	18971253	PAZAR	hg19	1	chr1	43833014	43833314
OREG1948555	Homo sapiens	N/A	TRANSCRIPTION FACTOR BINDING SITE	ELOVL1	ENSG00000066322	ENSEMBL	ZNF263	ENST00000219069	ENSEMBL	N/A	18971253	PAZAR	hg38	1	chr1	43367343	43367643
OREG1948556	Homo sapiens	N/A	TRANSCRIPTION FACTOR BINDING SITE	RNU6-487P	ENSG00000202300	ENSEMBL	ZNF263	ENST00000219069	ENSEMBL	N/A	18971253	PAZAR	hg18	1	chr1	201562651	201563251
OREG1948556	Homo sapiens	N/A	TRANSCRIPTION FACTOR BINDING SITE	RNU6-487P	ENSG00000202300	ENSEMBL	ZNF263	ENST00000219069	ENSEMBL	N/A	18971253	PAZAR	hg19	1	chr1	203296028	203296628
OREG1948556	Homo sapiens	N/A	TRANSCRIPTION FACTOR BINDING SITE	RNU6-487P	ENSG00000202300	ENSEMBL	ZNF263	ENST00000219069	ENSEMBL	N/A	18971253	PAZAR	hg38	1	chr1	203326900	203327500
OREG1948557	Homo sapiens	N/A	TRANSCRIPTION FACTOR BINDING SITE	FBXL15	ENSG00000107872	ENSEMBL	ZNF263	ENST00000219069	ENSEMBL	N/A	18971253	PAZAR	hg18	1	chr10	104172301	104172601
OREG1948557	Homo sapiens	N/A	TRANSCRIPTION FACTOR BINDING SITE	FBXL15	ENSG00000107872	ENSEMBL	ZNF263	ENST00000219069	ENSEMBL	N/A	18971253	PAZAR	hg19	1	chr10	104182311	104182611
OREG1948557	Homo sapiens	N/A	TRANSCRIPTION FACTOR BINDING SITE	FBXL15	ENSG00000107872	ENSEMBL	ZNF263	ENST00000219069	ENSEMBL	N/A	18971253	PAZAR	hg38	1	chr10	102422554	102422854
OREG1948558	Homo sapiens	N/A	TRANSCRIPTION FACTOR BINDING SITE	CA11	ENSG00000063180	ENSEMBL	ZNF263	ENST00000219069	ENSEMBL	N/A	18971253	PAZAR	hg18	1	chr19	53840401	53843701
OREG1948558	Homo sapiens	N/A	TRANSCRIPTION FACTOR BINDING SITE	CA11	ENSG00000063180	ENSEMBL	ZNF263	ENST00000219069	ENSEMBL	N/A	18971253	PAZAR	hg19	1	chr19	49148589	49151889
OREG1948558	Homo sapiens	N/A	TRANSCRIPTION FACTOR BINDING SITE	CA11	ENSG00000063180	ENSEMBL	ZNF263	ENST00000219069	ENSEMBL	N/A	18971253	PAZAR	hg38	1	chr19	48645332	48648632
OREG1948559	Homo sapiens	N/A	TRANSCRIPTION FACTOR BINDING SITE	GAPDHP71	ENSG00000213376	ENSEMBL	ZNF263	ENST00000219069	ENSEMBL	N/A	18971253	PAZAR	hg18	1	chr5	173892151	173892451
OREG1948559	Homo sapiens	N/A	TRANSCRIPTION FACTOR BINDING SITE	GAPDHP71	ENSG00000213376	ENSEMBL	ZNF263	ENST00000219069	ENSEMBL	N/A	18971253	PAZAR	hg19	1	chr5	173959545	173959845
OREG1948559	Homo sapiens	N/A	TRANSCRIPTION FACTOR BINDING SITE	GAPDHP71	ENSG00000213376	ENSEMBL	ZNF263	ENST00000219069	ENSEMBL	N/A	18971253	PAZAR	hg38	1	chr5	174532542	174532842
OREG1948560	Homo sapiens	N/A	TRANSCRIPTION FACTOR BINDING SITE	YES1	ENSG00000176105	ENSEMBL	ZNF263	ENST00000219069	ENSEMBL	N/A	18971253	PAZAR	hg18	1	chr18	802051	802801
OREG1948560	Homo sapiens	N/A	TRANSCRIPTION FACTOR BINDING SITE	YES1	ENSG00000176105	ENSEMBL	ZNF263	ENST00000219069	ENSEMBL	N/A	18971253	PAZAR	hg19	1	chr18	812051	812801
OREG1948560	Homo sapiens	N/A	TRANSCRIPTION FACTOR BINDING SITE	YES1	ENSG00000176105	ENSEMBL	ZNF263	ENST00000219069	ENSEMBL	N/A	18971253	PAZAR	hg38	1	chr18	812050	812800
OREG1948561	Homo sapiens	N/A	TRANSCRIPTION FACTOR BINDING SITE	CARD11	ENSG00000198286	ENSEMBL	ZNF263	ENST00000219069	ENSEMBL	N/A	18971253	PAZAR	hg18	1	chr7	2919151	2919751
OREG1948561	Homo sapiens	N/A	TRANSCRIPTION FACTOR BINDING SITE	CARD11	ENSG00000198286	ENSEMBL	ZNF263	ENST00000219069	ENSEMBL	N/A	18971253	PAZAR	hg19	1	chr7	2952625	2953225
OREG1948561	Homo sapiens	N/A	TRANSCRIPTION FACTOR BINDING SITE	CARD11	ENSG00000198286	ENSEMBL	ZNF263	ENST00000219069	ENSEMBL	N/A	18971253	PAZAR	hg38	1	chr7	2912991	2913591
OREG1948562	Homo sapiens	N/A	TRANSCRIPTION FACTOR BINDING SITE	BPTF	ENSG00000171634	ENSEMBL	ZNF263	ENST00000219069	ENSEMBL	N/A	18971253	PAZAR	hg18	1	chr17	63252451	63253351
OREG1948562	Homo sapiens	N/A	TRANSCRIPTION FACTOR BINDING SITE	BPTF	ENSG00000171634	ENSEMBL	ZNF263	ENST00000219069	ENSEMBL	N/A	18971253	PAZAR	hg19	1	chr17	65821989	65822889
OREG1948562	Homo sapiens	N/A	TRANSCRIPTION FACTOR BINDING SITE	BPTF	ENSG00000171634	ENSEMBL	ZNF263	ENST00000219069	ENSEMBL	N/A	18971253	PAZAR	hg38	1	chr17	67825873	67826773
OREG1948563	Homo sapiens	N/A	TRANSCRIPTION FACTOR BINDING SITE	LUZP1	ENSG00000169641	ENSEMBL	ZNF263	ENST00000219069	ENSEMBL	N/A	18971253	PAZAR	hg18	1	chr1	23376751	23377051
OREG1948563	Homo sapiens	N/A	TRANSCRIPTION FACTOR BINDING SITE	LUZP1	ENSG00000169641	ENSEMBL	ZNF263	ENST00000219069	ENSEMBL	N/A	18971253	PAZAR	hg19	1	chr1	23504164	23504464
OREG1948563	Homo sapiens	N/A	TRANSCRIPTION FACTOR BINDING SITE	LUZP1	ENSG00000169641	ENSEMBL	ZNF263	ENST00000219069	ENSEMBL	N/A	18971253	PAZAR	hg38	1	chr1	23177671	23177971
OREG1948564	Homo sapiens	N/A	TRANSCRIPTION FACTOR BINDING SITE	METAP1	ENSG00000164024	ENSEMBL	ZNF263	ENST00000219069	ENSEMBL	N/A	18971253	PAZAR	hg18	1	chr4	100135951	100136251
OREG1948564	Homo sapiens	N/A	TRANSCRIPTION FACTOR BINDING SITE	METAP1	ENSG00000164024	ENSEMBL	ZNF263	ENST00000219069	ENSEMBL	N/A	18971253	PAZAR	hg19	1	chr4	99916928	99917228
OREG1948564	Homo sapiens	N/A	TRANSCRIPTION FACTOR BINDING SITE	METAP1	ENSG00000164024	ENSEMBL	ZNF263	ENST00000219069	ENSEMBL	N/A	18971253	PAZAR	hg38	1	chr4	98995777	98996077
OREG1948565	Homo sapiens	N/A	TRANSCRIPTION FACTOR BINDING SITE	CEACAMP2	ENSG00000230558	ENSEMBL	ZNF263	ENST00000219069	ENSEMBL	N/A	18971253	PAZAR	hg18	1	chr19	47757451	47758051
OREG1948565	Homo sapiens	N/A	TRANSCRIPTION FACTOR BINDING SITE	CEACAMP2	ENSG00000230558	ENSEMBL	ZNF263	ENST00000219069	ENSEMBL	N/A	18971253	PAZAR	hg19	1	chr19	43065611	43066211
OREG1948565	Homo sapiens	N/A	TRANSCRIPTION FACTOR BINDING SITE	CEACAMP2	ENSG00000230558	ENSEMBL	ZNF263	ENST00000219069	ENSEMBL	N/A	18971253	PAZAR	hg38	1	chr19	42561459	42562059
OREG1948566	Homo sapiens	N/A	TRANSCRIPTION FACTOR BINDING SITE	FTH1P22	ENSG00000225079	ENSEMBL	ZNF263	ENST00000219069	ENSEMBL	N/A	18971253	PAZAR	hg18	1	chr1	117139201	117141901
OREG1948566	Homo sapiens	N/A	TRANSCRIPTION FACTOR BINDING SITE	FTH1P22	ENSG00000225079	ENSEMBL	ZNF263	ENST00000219069	ENSEMBL	N/A	18971253	PAZAR	hg19	1	chr1	117337678	117340378
OREG1948566	Homo sapiens	N/A	TRANSCRIPTION FACTOR BINDING SITE	FTH1P22	ENSG00000225079	ENSEMBL	ZNF263	ENST00000219069	ENSEMBL	N/A	18971253	PAZAR	hg38	1	chr1	116795056	116797756
OREG1948567	Homo sapiens	N/A	TRANSCRIPTION FACTOR BINDING SITE	PTPRCAP	ENSG00000213402	ENSEMBL	ZNF263	ENST00000219069	ENSEMBL	N/A	18971253	PAZAR	hg18	1	chr11	66960451	66961051
OREG1948567	Homo sapiens	N/A	TRANSCRIPTION FACTOR BINDING SITE	PTPRCAP	ENSG00000213402	ENSEMBL	ZNF263	ENST00000219069	ENSEMBL	N/A	18971253	PAZAR	hg19	1	chr11	67203875	67204475
OREG1948567	Homo sapiens	N/A	TRANSCRIPTION FACTOR BINDING SITE	PTPRCAP	ENSG00000213402	ENSEMBL	ZNF263	ENST00000219069	ENSEMBL	N/A	18971253	PAZAR	hg38	1	chr11	67436404	67437004
OREG1948568	Homo sapiens	N/A	TRANSCRIPTION FACTOR BINDING SITE	PPM1L	ENSG00000163590	ENSEMBL	ZNF263	ENST00000219069	ENSEMBL	N/A	18971253	PAZAR	hg18	1	chr3	161956501	161957101
OREG1948568	Homo sapiens	N/A	TRANSCRIPTION FACTOR BINDING SITE	PPM1L	ENSG00000163590	ENSEMBL	ZNF263	ENST00000219069	ENSEMBL	N/A	18971253	PAZAR	hg19	1	chr3	160473807	160474407
OREG1948568	Homo sapiens	N/A	TRANSCRIPTION FACTOR BINDING SITE	PPM1L	ENSG00000163590	ENSEMBL	ZNF263	ENST00000219069	ENSEMBL	N/A	18971253	PAZAR	hg38	1	chr3	160756019	160756619
OREG1948569	Homo sapiens	N/A	TRANSCRIPTION FACTOR BINDING SITE	PPM1L	ENSG00000163590	ENSEMBL	ZNF263	ENST00000219069	ENSEMBL	N/A	18971253	PAZAR	hg18	1	chr3	162130051	162130351
OREG1948569	Homo sapiens	N/A	TRANSCRIPTION FACTOR BINDING SITE	PPM1L	ENSG00000163590	ENSEMBL	ZNF263	ENST00000219069	ENSEMBL	N/A	18971253	PAZAR	hg19	1	chr3	160647357	160647657
OREG1948569	Homo sapiens	N/A	TRANSCRIPTION FACTOR BINDING SITE	PPM1L	ENSG00000163590	ENSEMBL	ZNF263	ENST00000219069	ENSEMBL	N/A	18971253	PAZAR	hg38	1	chr3	160929569	160929869
OREG1948570	Homo sapiens	N/A	TRANSCRIPTION FACTOR BINDING SITE	CPN2	ENSG00000178772	ENSEMBL	ZNF263	ENST00000219069	ENSEMBL	N/A	18971253	PAZAR	hg18	1	chr3	195465001	195468751
OREG1948570	Homo sapiens	N/A	TRANSCRIPTION FACTOR BINDING SITE	CPN2	ENSG00000178772	ENSEMBL	ZNF263	ENST00000219069	ENSEMBL	N/A	18971253	PAZAR	hg19	1	chr3	193982307	193986057
OREG1948570	Homo sapiens	N/A	TRANSCRIPTION FACTOR BINDING SITE	CPN2	ENSG00000178772	ENSEMBL	ZNF263	ENST00000219069	ENSEMBL	N/A	18971253	PAZAR	hg38	1	chr3	194264518	194268268
OREG1948571	Homo sapiens	N/A	TRANSCRIPTION FACTOR BINDING SITE	FAM200A	ENSG00000221909	ENSEMBL	ZNF263	ENST00000219069	ENSEMBL	N/A	18971253	PAZAR	hg18	1	chr7	98987551	98987851
OREG1948571	Homo sapiens	N/A	TRANSCRIPTION FACTOR BINDING SITE	FAM200A	ENSG00000221909	ENSEMBL	ZNF263	ENST00000219069	ENSEMBL	N/A	18971253	PAZAR	hg19	1	chr7	99149615	99149915
OREG1948571	Homo sapiens	N/A	TRANSCRIPTION FACTOR BINDING SITE	FAM200A	ENSG00000221909	ENSEMBL	ZNF263	ENST00000219069	ENSEMBL	N/A	18971253	PAZAR	hg38	1	chr7	99551992	99552292
OREG1948572	Homo sapiens	N/A	TRANSCRIPTION FACTOR BINDING SITE	TBC1D24	ENSG00000162065	ENSEMBL	ZNF263	ENST00000219069	ENSEMBL	N/A	18971253	PAZAR	hg18	1	chr16	2469301	2469901
OREG1948572	Homo sapiens	N/A	TRANSCRIPTION FACTOR BINDING SITE	TBC1D24	ENSG00000162065	ENSEMBL	ZNF263	ENST00000219069	ENSEMBL	N/A	18971253	PAZAR	hg19	1	chr16	2529300	2529900
OREG1948572	Homo sapiens	N/A	TRANSCRIPTION FACTOR BINDING SITE	TBC1D24	ENSG00000162065	ENSEMBL	ZNF263	ENST00000219069	ENSEMBL	N/A	18971253	PAZAR	hg38	1	chr16	2479299	2479899
OREG1948573	Homo sapiens	N/A	TRANSCRIPTION FACTOR BINDING SITE	RAB11B	ENSG00000185236	ENSEMBL	ZNF263	ENST00000219069	ENSEMBL	N/A	18971253	PAZAR	hg18	1	chr19	8367451	8367751
OREG1948573	Homo sapiens	N/A	TRANSCRIPTION FACTOR BINDING SITE	RAB11B	ENSG00000185236	ENSEMBL	ZNF263	ENST00000219069	ENSEMBL	N/A	18971253	PAZAR	hg19	1	chr19	8461451	8461751
OREG1948573	Homo sapiens	N/A	TRANSCRIPTION FACTOR BINDING SITE	RAB11B	ENSG00000185236	ENSEMBL	ZNF263	ENST00000219069	ENSEMBL	N/A	18971253	PAZAR	hg38	1	chr19	8396567	8396867
OREG1948574	Homo sapiens	N/A	TRANSCRIPTION FACTOR BINDING SITE	C22orf29	ENSG00000215012	ENSEMBL	ZNF263	ENST00000219069	ENSEMBL	N/A	18971253	PAZAR	hg18	1	chr22	18220651	18225001
OREG1948574	Homo sapiens	N/A	TRANSCRIPTION FACTOR BINDING SITE	C22orf29	ENSG00000215012	ENSEMBL	ZNF263	ENST00000219069	ENSEMBL	N/A	18971253	PAZAR	hg19	1	chr22	19840651	19845001
OREG1948574	Homo sapiens	N/A	TRANSCRIPTION FACTOR BINDING SITE	C22orf29	ENSG00000215012	ENSEMBL	ZNF263	ENST00000219069	ENSEMBL	N/A	18971253	PAZAR	hg38	1	chr22	19853128	19857478
OREG1948575	Homo sapiens	N/A	TRANSCRIPTION FACTOR BINDING SITE	C22orf29	ENSG00000215012	ENSEMBL	ZNF263	ENST00000219069	ENSEMBL	N/A	18971253	PAZAR	hg18	1	chr22	18215701	18216901
OREG1948575	Homo sapiens	N/A	TRANSCRIPTION FACTOR BINDING SITE	C22orf29	ENSG00000215012	ENSEMBL	ZNF263	ENST00000219069	ENSEMBL	N/A	18971253	PAZAR	hg19	1	chr22	19835701	19836901
OREG1948575	Homo sapiens	N/A	TRANSCRIPTION FACTOR BINDING SITE	C22orf29	ENSG00000215012	ENSEMBL	ZNF263	ENST00000219069	ENSEMBL	N/A	18971253	PAZAR	hg38	1	chr22	19848178	19849378
OREG1948576	Homo sapiens	N/A	TRANSCRIPTION FACTOR BINDING SITE	C22orf29	ENSG00000215012	ENSEMBL	ZNF263	ENST00000219069	ENSEMBL	N/A	18971253	PAZAR	hg18	1	chr22	18217651	18218851
OREG1948576	Homo sapiens	N/A	TRANSCRIPTION FACTOR BINDING SITE	C22orf29	ENSG00000215012	ENSEMBL	ZNF263	ENST00000219069	ENSEMBL	N/A	18971253	PAZAR	hg19	1	chr22	19837651	19838851
OREG1948576	Homo sapiens	N/A	TRANSCRIPTION FACTOR BINDING SITE	C22orf29	ENSG00000215012	ENSEMBL	ZNF263	ENST00000219069	ENSEMBL	N/A	18971253	PAZAR	hg38	1	chr22	19850128	19851328
OREG1948577	Homo sapiens	N/A	TRANSCRIPTION FACTOR BINDING SITE	C22orf29	ENSG00000215012	ENSEMBL	ZNF263	ENST00000219069	ENSEMBL	N/A	18971253	PAZAR	hg18	1	chr22	18214351	18215251
OREG1948577	Homo sapiens	N/A	TRANSCRIPTION FACTOR BINDING SITE	C22orf29	ENSG00000215012	ENSEMBL	ZNF263	ENST00000219069	ENSEMBL	N/A	18971253	PAZAR	hg19	1	chr22	19834351	19835251
OREG1948577	Homo sapiens	N/A	TRANSCRIPTION FACTOR BINDING SITE	C22orf29	ENSG00000215012	ENSEMBL	ZNF263	ENST00000219069	ENSEMBL	N/A	18971253	PAZAR	hg38	1	chr22	19846828	19847728
OREG1948578	Homo sapiens	N/A	TRANSCRIPTION FACTOR BINDING SITE	C22orf29	ENSG00000215012	ENSEMBL	ZNF263	ENST00000219069	ENSEMBL	N/A	18971253	PAZAR	hg18	1	chr22	18219001	18219901
OREG1948578	Homo sapiens	N/A	TRANSCRIPTION FACTOR BINDING SITE	C22orf29	ENSG00000215012	ENSEMBL	ZNF263	ENST00000219069	ENSEMBL	N/A	18971253	PAZAR	hg19	1	chr22	19839001	19839901
OREG1948578	Homo sapiens	N/A	TRANSCRIPTION FACTOR BINDING SITE	C22orf29	ENSG00000215012	ENSEMBL	ZNF263	ENST00000219069	ENSEMBL	N/A	18971253	PAZAR	hg38	1	chr22	19851478	19852378
OREG1948579	Homo sapiens	N/A	TRANSCRIPTION FACTOR BINDING SITE	HCG9	ENSG00000204625	ENSEMBL	ZNF263	ENST00000219069	ENSEMBL	N/A	18971253	PAZAR	hg18	1	chr6	30052201	30052501
OREG1948579	Homo sapiens	N/A	TRANSCRIPTION FACTOR BINDING SITE	HCG9	ENSG00000204625	ENSEMBL	ZNF263	ENST00000219069	ENSEMBL	N/A	18971253	PAZAR	hg19	1	chr6	29944222	29944522
OREG1948579	Homo sapiens	N/A	TRANSCRIPTION FACTOR BINDING SITE	HCG9	ENSG00000204625	ENSEMBL	ZNF263	ENST00000219069	ENSEMBL	N/A	18971253	PAZAR	hg38	1	chr6	29976445	29976745
OREG1948580	Homo sapiens	N/A	TRANSCRIPTION FACTOR BINDING SITE	DMPK	ENSG00000104936	ENSEMBL	ZNF263	ENST00000219069	ENSEMBL	N/A	18971253	PAZAR	hg18	1	chr19	50974951	50976601
OREG1948580	Homo sapiens	N/A	TRANSCRIPTION FACTOR BINDING SITE	DMPK	ENSG00000104936	ENSEMBL	ZNF263	ENST00000219069	ENSEMBL	N/A	18971253	PAZAR	hg19	1	chr19	46283111	46284761
OREG1948580	Homo sapiens	N/A	TRANSCRIPTION FACTOR BINDING SITE	DMPK	ENSG00000104936	ENSEMBL	ZNF263	ENST00000219069	ENSEMBL	N/A	18971253	PAZAR	hg38	1	chr19	45779853	45781503
OREG1948581	Homo sapiens	N/A	TRANSCRIPTION FACTOR BINDING SITE	DYNC1I1	ENSG00000158560	ENSEMBL	ZNF263	ENST00000219069	ENSEMBL	N/A	18971253	PAZAR	hg18	1	chr7	95239501	95240101
OREG1948581	Homo sapiens	N/A	TRANSCRIPTION FACTOR BINDING SITE	DYNC1I1	ENSG00000158560	ENSEMBL	ZNF263	ENST00000219069	ENSEMBL	N/A	18971253	PAZAR	hg19	1	chr7	95401565	95402165
OREG1948581	Homo sapiens	N/A	TRANSCRIPTION FACTOR BINDING SITE	DYNC1I1	ENSG00000158560	ENSEMBL	ZNF263	ENST00000219069	ENSEMBL	N/A	18971253	PAZAR	hg38	1	chr7	95772253	95772853
OREG1948582	Homo sapiens	N/A	TRANSCRIPTION FACTOR BINDING SITE	VSTM2L	ENSG00000132821	ENSEMBL	ZNF263	ENST00000219069	ENSEMBL	N/A	18971253	PAZAR	hg18	1	chr20	36001351	36002551
OREG1948582	Homo sapiens	N/A	TRANSCRIPTION FACTOR BINDING SITE	VSTM2L	ENSG00000132821	ENSEMBL	ZNF263	ENST00000219069	ENSEMBL	N/A	18971253	PAZAR	hg19	1	chr20	36567937	36569137
OREG1948582	Homo sapiens	N/A	TRANSCRIPTION FACTOR BINDING SITE	VSTM2L	ENSG00000132821	ENSEMBL	ZNF263	ENST00000219069	ENSEMBL	N/A	18971253	PAZAR	hg38	1	chr20	37939535	37940735
OREG1948583	Homo sapiens	N/A	TRANSCRIPTION FACTOR BINDING SITE	VSTM2L	ENSG00000132821	ENSEMBL	ZNF263	ENST00000219069	ENSEMBL	N/A	18971253	PAZAR	hg18	1	chr20	35963851	35968351
OREG1948583	Homo sapiens	N/A	TRANSCRIPTION FACTOR BINDING SITE	VSTM2L	ENSG00000132821	ENSEMBL	ZNF263	ENST00000219069	ENSEMBL	N/A	18971253	PAZAR	hg19	1	chr20	36530437	36534937
OREG1948583	Homo sapiens	N/A	TRANSCRIPTION FACTOR BINDING SITE	VSTM2L	ENSG00000132821	ENSEMBL	ZNF263	ENST00000219069	ENSEMBL	N/A	18971253	PAZAR	hg38	1	chr20	37902035	37906535
OREG1948584	Homo sapiens	N/A	TRANSCRIPTION FACTOR BINDING SITE	TRGV3	ENSG00000211699	ENSEMBL	ZNF263	ENST00000219069	ENSEMBL	N/A	18971253	PAZAR	hg18	1	chr7	38365051	38365651
OREG1948584	Homo sapiens	N/A	TRANSCRIPTION FACTOR BINDING SITE	TRGV3	ENSG00000211699	ENSEMBL	ZNF263	ENST00000219069	ENSEMBL	N/A	18971253	PAZAR	hg19	1	chr7	38398526	38399126
OREG1948584	Homo sapiens	N/A	TRANSCRIPTION FACTOR BINDING SITE	TRGV3	ENSG00000211699	ENSEMBL	ZNF263	ENST00000219069	ENSEMBL	N/A	18971253	PAZAR	hg38	1	chr7	38358925	38359525
OREG1948585	Homo sapiens	N/A	TRANSCRIPTION FACTOR BINDING SITE	NACC1	ENSG00000160877	ENSEMBL	ZNF263	ENST00000219069	ENSEMBL	N/A	18971253	PAZAR	hg18	1	chr19	13095001	13095601
OREG1948585	Homo sapiens	N/A	TRANSCRIPTION FACTOR BINDING SITE	NACC1	ENSG00000160877	ENSEMBL	ZNF263	ENST00000219069	ENSEMBL	N/A	18971253	PAZAR	hg19	1	chr19	13234001	13234601
OREG1948585	Homo sapiens	N/A	TRANSCRIPTION FACTOR BINDING SITE	NACC1	ENSG00000160877	ENSEMBL	ZNF263	ENST00000219069	ENSEMBL	N/A	18971253	PAZAR	hg38	1	chr19	13123187	13123787
OREG1948586	Homo sapiens	N/A	TRANSCRIPTION FACTOR BINDING SITE	FGGY	ENSG00000172456	ENSEMBL	ZNF263	ENST00000219069	ENSEMBL	N/A	18971253	PAZAR	hg18	1	chr1	59534551	59537101
OREG1948586	Homo sapiens	N/A	TRANSCRIPTION FACTOR BINDING SITE	FGGY	ENSG00000172456	ENSEMBL	ZNF263	ENST00000219069	ENSEMBL	N/A	18971253	PAZAR	hg19	1	chr1	59761963	59764513
OREG1948586	Homo sapiens	N/A	TRANSCRIPTION FACTOR BINDING SITE	FGGY	ENSG00000172456	ENSEMBL	ZNF263	ENST00000219069	ENSEMBL	N/A	18971253	PAZAR	hg38	1	chr1	59296291	59298841
OREG1948587	Homo sapiens	N/A	TRANSCRIPTION FACTOR BINDING SITE	FBXW11	ENSG00000072803	ENSEMBL	ZNF263	ENST00000219069	ENSEMBL	N/A	18971253	PAZAR	hg18	1	chr5	171366151	171368101
OREG1948587	Homo sapiens	N/A	TRANSCRIPTION FACTOR BINDING SITE	FBXW11	ENSG00000072803	ENSEMBL	ZNF263	ENST00000219069	ENSEMBL	N/A	18971253	PAZAR	hg19	1	chr5	171433546	171435496
OREG1948587	Homo sapiens	N/A	TRANSCRIPTION FACTOR BINDING SITE	FBXW11	ENSG00000072803	ENSEMBL	ZNF263	ENST00000219069	ENSEMBL	N/A	18971253	PAZAR	hg38	1	chr5	172006542	172008492
OREG1948588	Homo sapiens	N/A	TRANSCRIPTION FACTOR BINDING SITE	TMCO1	ENSG00000143183	ENSEMBL	ZNF263	ENST00000219069	ENSEMBL	N/A	18971253	PAZAR	hg18	1	chr1	163987951	163988401
OREG1948588	Homo sapiens	N/A	TRANSCRIPTION FACTOR BINDING SITE	TMCO1	ENSG00000143183	ENSEMBL	ZNF263	ENST00000219069	ENSEMBL	N/A	18971253	PAZAR	hg19	1	chr1	165721327	165721777
OREG1948588	Homo sapiens	N/A	TRANSCRIPTION FACTOR BINDING SITE	TMCO1	ENSG00000143183	ENSEMBL	ZNF263	ENST00000219069	ENSEMBL	N/A	18971253	PAZAR	hg38	1	chr1	165752090	165752540
OREG1948589	Homo sapiens	N/A	TRANSCRIPTION FACTOR BINDING SITE	AKAP1	ENSG00000121057	ENSEMBL	ZNF263	ENST00000219069	ENSEMBL	N/A	18971253	PAZAR	hg18	1	chr17	52486651	52486951
OREG1948589	Homo sapiens	N/A	TRANSCRIPTION FACTOR BINDING SITE	AKAP1	ENSG00000121057	ENSEMBL	ZNF263	ENST00000219069	ENSEMBL	N/A	18971253	PAZAR	hg19	1	chr17	55131652	55131952
OREG1948589	Homo sapiens	N/A	TRANSCRIPTION FACTOR BINDING SITE	AKAP1	ENSG00000121057	ENSEMBL	ZNF263	ENST00000219069	ENSEMBL	N/A	18971253	PAZAR	hg38	1	chr17	57054291	57054591
OREG1948590	Homo sapiens	N/A	TRANSCRIPTION FACTOR BINDING SITE	RANGAP1	ENSG00000100401	ENSEMBL	ZNF263	ENST00000219069	ENSEMBL	N/A	18971253	PAZAR	hg18	1	chr22	40012051	40012351
OREG1948590	Homo sapiens	N/A	TRANSCRIPTION FACTOR BINDING SITE	RANGAP1	ENSG00000100401	ENSEMBL	ZNF263	ENST00000219069	ENSEMBL	N/A	18971253	PAZAR	hg19	1	chr22	41682105	41682405
OREG1948590	Homo sapiens	N/A	TRANSCRIPTION FACTOR BINDING SITE	RANGAP1	ENSG00000100401	ENSEMBL	ZNF263	ENST00000219069	ENSEMBL	N/A	18971253	PAZAR	hg38	1	chr22	41286101	41286401
OREG1948591	Homo sapiens	N/A	TRANSCRIPTION FACTOR BINDING SITE	DOCK9	ENSG00000088387	ENSEMBL	ZNF263	ENST00000219069	ENSEMBL	N/A	18971253	PAZAR	hg18	1	chr13	98582551	98583151
OREG1948591	Homo sapiens	N/A	TRANSCRIPTION FACTOR BINDING SITE	DOCK9	ENSG00000088387	ENSEMBL	ZNF263	ENST00000219069	ENSEMBL	N/A	18971253	PAZAR	hg19	1	chr13	99784550	99785150
OREG1948591	Homo sapiens	N/A	TRANSCRIPTION FACTOR BINDING SITE	DOCK9	ENSG00000088387	ENSEMBL	ZNF263	ENST00000219069	ENSEMBL	N/A	18971253	PAZAR	hg38	1	chr13	99132296	99132896
OREG1948592	Homo sapiens	N/A	TRANSCRIPTION FACTOR BINDING SITE	SNORD112	ENSG00000252077	ENSEMBL	ZNF263	ENST00000219069	ENSEMBL	N/A	18971253	PAZAR	hg18	1	chr16	49033951	49034701
OREG1948592	Homo sapiens	N/A	TRANSCRIPTION FACTOR BINDING SITE	SNORD112	ENSG00000252077	ENSEMBL	ZNF263	ENST00000219069	ENSEMBL	N/A	18971253	PAZAR	hg19	1	chr16	50476450	50477200
OREG1948592	Homo sapiens	N/A	TRANSCRIPTION FACTOR BINDING SITE	SNORD112	ENSG00000252077	ENSEMBL	ZNF263	ENST00000219069	ENSEMBL	N/A	18971253	PAZAR	hg38	1	chr16	50442539	50443289
OREG1948593	Homo sapiens	N/A	TRANSCRIPTION FACTOR BINDING SITE	SNORD112	ENSG00000252077	ENSEMBL	ZNF263	ENST00000219069	ENSEMBL	N/A	18971253	PAZAR	hg18	1	chr16	49066501	49066801
OREG1948593	Homo sapiens	N/A	TRANSCRIPTION FACTOR BINDING SITE	SNORD112	ENSG00000252077	ENSEMBL	ZNF263	ENST00000219069	ENSEMBL	N/A	18971253	PAZAR	hg19	1	chr16	50509000	50509300
OREG1948593	Homo sapiens	N/A	TRANSCRIPTION FACTOR BINDING SITE	SNORD112	ENSG00000252077	ENSEMBL	ZNF263	ENST00000219069	ENSEMBL	N/A	18971253	PAZAR	hg38	1	chr16	50475089	50475389
OREG1948594	Homo sapiens	N/A	TRANSCRIPTION FACTOR BINDING SITE	CREB3L2	ENSG00000182158	ENSEMBL	ZNF263	ENST00000219069	ENSEMBL	N/A	18971253	PAZAR	hg18	1	chr7	137234551	137234851
OREG1948594	Homo sapiens	N/A	TRANSCRIPTION FACTOR BINDING SITE	CREB3L2	ENSG00000182158	ENSEMBL	ZNF263	ENST00000219069	ENSEMBL	N/A	18971253	PAZAR	hg19	1	chr7	137584011	137584311
OREG1948594	Homo sapiens	N/A	TRANSCRIPTION FACTOR BINDING SITE	CREB3L2	ENSG00000182158	ENSEMBL	ZNF263	ENST00000219069	ENSEMBL	N/A	18971253	PAZAR	hg38	1	chr7	137899265	137899565
OREG1948595	Homo sapiens	N/A	TRANSCRIPTION FACTOR BINDING SITE	NT5DC1	ENSG00000178425	ENSEMBL	ZNF263	ENST00000219069	ENSEMBL	N/A	18971253	PAZAR	hg18	1	chr6	116528701	116529001
OREG1948595	Homo sapiens	N/A	TRANSCRIPTION FACTOR BINDING SITE	NT5DC1	ENSG00000178425	ENSEMBL	ZNF263	ENST00000219069	ENSEMBL	N/A	18971253	PAZAR	hg19	1	chr6	116422008	116422308
OREG1948595	Homo sapiens	N/A	TRANSCRIPTION FACTOR BINDING SITE	NT5DC1	ENSG00000178425	ENSEMBL	ZNF263	ENST00000219069	ENSEMBL	N/A	18971253	PAZAR	hg38	1	chr6	116100845	116101145
OREG1948596	Homo sapiens	N/A	TRANSCRIPTION FACTOR BINDING SITE	DIABLO	ENSG00000184047	ENSEMBL	ZNF263	ENST00000219069	ENSEMBL	N/A	18971253	PAZAR	hg18	1	chr12	121276051	121277851
OREG1948596	Homo sapiens	N/A	TRANSCRIPTION FACTOR BINDING SITE	DIABLO	ENSG00000184047	ENSEMBL	ZNF263	ENST00000219069	ENSEMBL	N/A	18971253	PAZAR	hg19	1	chr12	122710098	122711898
OREG1948596	Homo sapiens	N/A	TRANSCRIPTION FACTOR BINDING SITE	DIABLO	ENSG00000184047	ENSEMBL	ZNF263	ENST00000219069	ENSEMBL	N/A	18971253	PAZAR	hg38	1	chr12	122225551	122227351
OREG1948597	Homo sapiens	N/A	TRANSCRIPTION FACTOR BINDING SITE	TSPEAR	ENSG00000175894	ENSEMBL	ZNF263	ENST00000219069	ENSEMBL	N/A	18971253	PAZAR	hg18	1	chr21	44749651	44750251
OREG1948597	Homo sapiens	N/A	TRANSCRIPTION FACTOR BINDING SITE	TSPEAR	ENSG00000175894	ENSEMBL	ZNF263	ENST00000219069	ENSEMBL	N/A	18971253	PAZAR	hg19	1	chr21	45925223	45925823
OREG1948597	Homo sapiens	N/A	TRANSCRIPTION FACTOR BINDING SITE	TSPEAR	ENSG00000175894	ENSEMBL	ZNF263	ENST00000219069	ENSEMBL	N/A	18971253	PAZAR	hg38	1	chr21	44505340	44505940
OREG1948598	Homo sapiens	N/A	TRANSCRIPTION FACTOR BINDING SITE	POR	ENSG00000127948	ENSEMBL	ZNF263	ENST00000219069	ENSEMBL	N/A	18971253	PAZAR	hg18	1	chr7	75374251	75375151
OREG1948598	Homo sapiens	N/A	TRANSCRIPTION FACTOR BINDING SITE	POR	ENSG00000127948	ENSEMBL	ZNF263	ENST00000219069	ENSEMBL	N/A	18971253	PAZAR	hg19	1	chr7	75536315	75537215
OREG1948598	Homo sapiens	N/A	TRANSCRIPTION FACTOR BINDING SITE	POR	ENSG00000127948	ENSEMBL	ZNF263	ENST00000219069	ENSEMBL	N/A	18971253	PAZAR	hg38	1	chr7	75906997	75907897
OREG1948599	Homo sapiens	N/A	TRANSCRIPTION FACTOR BINDING SITE	IGLC3	ENSG00000211679	ENSEMBL	ZNF263	ENST00000219069	ENSEMBL	N/A	18971253	PAZAR	hg18	1	chr22	21582001	21617851
OREG1948599	Homo sapiens	N/A	TRANSCRIPTION FACTOR BINDING SITE	IGLC3	ENSG00000211679	ENSEMBL	ZNF263	ENST00000219069	ENSEMBL	N/A	18971253	PAZAR	hg19	1	chr22	23252001	23287851
OREG1948599	Homo sapiens	N/A	TRANSCRIPTION FACTOR BINDING SITE	IGLC3	ENSG00000211679	ENSEMBL	ZNF263	ENST00000219069	ENSEMBL	N/A	18971253	PAZAR	hg38	1	chr22	22909831	22912744
OREG1948600	Homo sapiens	N/A	TRANSCRIPTION FACTOR BINDING SITE	IGLC3	ENSG00000211679	ENSEMBL	ZNF263	ENST00000219069	ENSEMBL	N/A	18971253	PAZAR	hg18	1	chr22	21579151	21581401
OREG1948600	Homo sapiens	N/A	TRANSCRIPTION FACTOR BINDING SITE	IGLC3	ENSG00000211679	ENSEMBL	ZNF263	ENST00000219069	ENSEMBL	N/A	18971253	PAZAR	hg19	1	chr22	23249151	23251401
OREG1948600	Homo sapiens	N/A	TRANSCRIPTION FACTOR BINDING SITE	IGLC3	ENSG00000211679	ENSEMBL	ZNF263	ENST00000219069	ENSEMBL	N/A	18971253	PAZAR	hg38	1	chr22	22906981	22907183
OREG1948601	Homo sapiens	N/A	TRANSCRIPTION FACTOR BINDING SITE	PMS2P3	ENSG00000127957	ENSEMBL	ZNF263	ENST00000219069	ENSEMBL	N/A	18971253	PAZAR	hg18	1	chr7	74994451	74994751
OREG1948601	Homo sapiens	N/A	TRANSCRIPTION FACTOR BINDING SITE	PMS2P3	ENSG00000127957	ENSEMBL	ZNF263	ENST00000219069	ENSEMBL	N/A	18971253	PAZAR	hg19	1	chr7	75156515	75156815
OREG1948601	Homo sapiens	N/A	TRANSCRIPTION FACTOR BINDING SITE	PMS2P3	ENSG00000127957	ENSEMBL	ZNF263	ENST00000219069	ENSEMBL	N/A	18971253	PAZAR	hg38	1	chr7	75527185	75527485
OREG1948602	Homo sapiens	N/A	TRANSCRIPTION FACTOR BINDING SITE	TMPRSS4	ENSG00000137648	ENSEMBL	ZNF263	ENST00000219069	ENSEMBL	N/A	18971253	PAZAR	hg18	1	chr11	117478801	117479701
OREG1948602	Homo sapiens	N/A	TRANSCRIPTION FACTOR BINDING SITE	TMPRSS4	ENSG00000137648	ENSEMBL	ZNF263	ENST00000219069	ENSEMBL	N/A	18971253	PAZAR	hg19	1	chr11	117973591	117974491
OREG1948602	Homo sapiens	N/A	TRANSCRIPTION FACTOR BINDING SITE	TMPRSS4	ENSG00000137648	ENSEMBL	ZNF263	ENST00000219069	ENSEMBL	N/A	18971253	PAZAR	hg38	1	chr11	118102876	118103776
OREG1948603	Homo sapiens	N/A	TRANSCRIPTION FACTOR BINDING SITE	ZSWIM5	ENSG00000162415	ENSEMBL	ZNF263	ENST00000219069	ENSEMBL	N/A	18971253	PAZAR	hg18	1	chr1	45542101	45543301
OREG1948603	Homo sapiens	N/A	TRANSCRIPTION FACTOR BINDING SITE	ZSWIM5	ENSG00000162415	ENSEMBL	ZNF263	ENST00000219069	ENSEMBL	N/A	18971253	PAZAR	hg19	1	chr1	45769514	45770714
OREG1948603	Homo sapiens	N/A	TRANSCRIPTION FACTOR BINDING SITE	ZSWIM5	ENSG00000162415	ENSEMBL	ZNF263	ENST00000219069	ENSEMBL	N/A	18971253	PAZAR	hg38	1	chr1	45303842	45305042
OREG1948604	Homo sapiens	N/A	TRANSCRIPTION FACTOR BINDING SITE	LEFTY2	ENSG00000143768	ENSEMBL	ZNF263	ENST00000219069	ENSEMBL	N/A	18971253	PAZAR	hg18	1	chr1	224195851	224196751
OREG1948604	Homo sapiens	N/A	TRANSCRIPTION FACTOR BINDING SITE	LEFTY2	ENSG00000143768	ENSEMBL	ZNF263	ENST00000219069	ENSEMBL	N/A	18971253	PAZAR	hg19	1	chr1	226129228	226130128
OREG1948604	Homo sapiens	N/A	TRANSCRIPTION FACTOR BINDING SITE	LEFTY2	ENSG00000143768	ENSEMBL	ZNF263	ENST00000219069	ENSEMBL	N/A	18971253	PAZAR	hg38	1	chr1	225941528	225942428
OREG1948605	Homo sapiens	N/A	TRANSCRIPTION FACTOR BINDING SITE	RNU6-245P	ENSG00000206747	ENSEMBL	ZNF263	ENST00000219069	ENSEMBL	N/A	18971253	PAZAR	hg18	1	chrX	67707901	67708501
OREG1948605	Homo sapiens	N/A	TRANSCRIPTION FACTOR BINDING SITE	RNU6-245P	ENSG00000206747	ENSEMBL	ZNF263	ENST00000219069	ENSEMBL	N/A	18971253	PAZAR	hg19	1	chrX	67791176	67791776
OREG1948605	Homo sapiens	N/A	TRANSCRIPTION FACTOR BINDING SITE	RNU6-245P	ENSG00000206747	ENSEMBL	ZNF263	ENST00000219069	ENSEMBL	N/A	18971253	PAZAR	hg38	1	chrX	68571334	68571934
OREG1948606	Homo sapiens	N/A	TRANSCRIPTION FACTOR BINDING SITE	C1orf86	ENSG00000162585	ENSEMBL	ZNF263	ENST00000219069	ENSEMBL	N/A	18971253	PAZAR	hg18	1	chr1	2124151	2124451
OREG1948606	Homo sapiens	N/A	TRANSCRIPTION FACTOR BINDING SITE	C1orf86	ENSG00000162585	ENSEMBL	ZNF263	ENST00000219069	ENSEMBL	N/A	18971253	PAZAR	hg19	1	chr1	2134291	2134591
OREG1948606	Homo sapiens	N/A	TRANSCRIPTION FACTOR BINDING SITE	C1orf86	ENSG00000162585	ENSEMBL	ZNF263	ENST00000219069	ENSEMBL	N/A	18971253	PAZAR	hg38	1	chr1	2202852	2203152
OREG1948607	Homo sapiens	N/A	TRANSCRIPTION FACTOR BINDING SITE	C1orf86	ENSG00000162585	ENSEMBL	ZNF263	ENST00000219069	ENSEMBL	N/A	18971253	PAZAR	hg18	1	chr1	2110951	2111251
OREG1948607	Homo sapiens	N/A	TRANSCRIPTION FACTOR BINDING SITE	C1orf86	ENSG00000162585	ENSEMBL	ZNF263	ENST00000219069	ENSEMBL	N/A	18971253	PAZAR	hg19	1	chr1	2121091	2121391
OREG1948607	Homo sapiens	N/A	TRANSCRIPTION FACTOR BINDING SITE	C1orf86	ENSG00000162585	ENSEMBL	ZNF263	ENST00000219069	ENSEMBL	N/A	18971253	PAZAR	hg38	1	chr1	2189652	2189952
OREG1948608	Homo sapiens	N/A	TRANSCRIPTION FACTOR BINDING SITE	C1orf86	ENSG00000162585	ENSEMBL	ZNF263	ENST00000219069	ENSEMBL	N/A	18971253	PAZAR	hg18	1	chr1	2128801	2129101
OREG1948608	Homo sapiens	N/A	TRANSCRIPTION FACTOR BINDING SITE	C1orf86	ENSG00000162585	ENSEMBL	ZNF263	ENST00000219069	ENSEMBL	N/A	18971253	PAZAR	hg19	1	chr1	2138941	2139241
OREG1948608	Homo sapiens	N/A	TRANSCRIPTION FACTOR BINDING SITE	C1orf86	ENSG00000162585	ENSEMBL	ZNF263	ENST00000219069	ENSEMBL	N/A	18971253	PAZAR	hg38	1	chr1	2207502	2207802
OREG1948609	Homo sapiens	N/A	TRANSCRIPTION FACTOR BINDING SITE	GRIN3A	ENSG00000198785	ENSEMBL	ZNF263	ENST00000219069	ENSEMBL	N/A	18971253	PAZAR	hg18	1	chr9	103380151	103380901
OREG1948609	Homo sapiens	N/A	TRANSCRIPTION FACTOR BINDING SITE	GRIN3A	ENSG00000198785	ENSEMBL	ZNF263	ENST00000219069	ENSEMBL	N/A	18971253	PAZAR	hg19	1	chr9	104340330	104341080
OREG1948609	Homo sapiens	N/A	TRANSCRIPTION FACTOR BINDING SITE	GRIN3A	ENSG00000198785	ENSEMBL	ZNF263	ENST00000219069	ENSEMBL	N/A	18971253	PAZAR	hg38	1	chr9	101578048	101578798
OREG1948610	Homo sapiens	N/A	TRANSCRIPTION FACTOR BINDING SITE	PPP1R12C	ENSG00000125503	ENSEMBL	ZNF263	ENST00000219069	ENSEMBL	N/A	18971253	PAZAR	hg18	1	chr19	60319201	60319801
OREG1948610	Homo sapiens	N/A	TRANSCRIPTION FACTOR BINDING SITE	PPP1R12C	ENSG00000125503	ENSEMBL	ZNF263	ENST00000219069	ENSEMBL	N/A	18971253	PAZAR	hg19	1	chr19	55627389	55627989
OREG1948610	Homo sapiens	N/A	TRANSCRIPTION FACTOR BINDING SITE	PPP1R12C	ENSG00000125503	ENSEMBL	ZNF263	ENST00000219069	ENSEMBL	N/A	18971253	PAZAR	hg38	1	chr19	55116021	55116621
OREG1948611	Homo sapiens	N/A	TRANSCRIPTION FACTOR BINDING SITE	NET1	ENSG00000173848	ENSEMBL	ZNF263	ENST00000219069	ENSEMBL	N/A	18971253	PAZAR	hg18	1	chr10	5498101	5499301
OREG1948611	Homo sapiens	N/A	TRANSCRIPTION FACTOR BINDING SITE	NET1	ENSG00000173848	ENSEMBL	ZNF263	ENST00000219069	ENSEMBL	N/A	18971253	PAZAR	hg19	1	chr10	5508101	5509301
OREG1948611	Homo sapiens	N/A	TRANSCRIPTION FACTOR BINDING SITE	NET1	ENSG00000173848	ENSEMBL	ZNF263	ENST00000219069	ENSEMBL	N/A	18971253	PAZAR	hg38	1	chr10	5466138	5467338
OREG1948612	Homo sapiens	N/A	TRANSCRIPTION FACTOR BINDING SITE	EGLN3	ENSG00000129521	ENSEMBL	ZNF263	ENST00000219069	ENSEMBL	N/A	18971253	PAZAR	hg18	1	chr14	33437251	33437551
OREG1948612	Homo sapiens	N/A	TRANSCRIPTION FACTOR BINDING SITE	EGLN3	ENSG00000129521	ENSEMBL	ZNF263	ENST00000219069	ENSEMBL	N/A	18971253	PAZAR	hg19	1	chr14	34367500	34367800
OREG1948612	Homo sapiens	N/A	TRANSCRIPTION FACTOR BINDING SITE	EGLN3	ENSG00000129521	ENSEMBL	ZNF263	ENST00000219069	ENSEMBL	N/A	18971253	PAZAR	hg38	1	chr14	33898294	33898594
OREG1948613	Homo sapiens	N/A	TRANSCRIPTION FACTOR BINDING SITE	GATAD2A	ENSG00000167491	ENSEMBL	ZNF263	ENST00000219069	ENSEMBL	N/A	18971253	PAZAR	hg18	1	chr19	19432501	19432801
OREG1948613	Homo sapiens	N/A	TRANSCRIPTION FACTOR BINDING SITE	GATAD2A	ENSG00000167491	ENSEMBL	ZNF263	ENST00000219069	ENSEMBL	N/A	18971253	PAZAR	hg19	1	chr19	19571501	19571801
OREG1948613	Homo sapiens	N/A	TRANSCRIPTION FACTOR BINDING SITE	GATAD2A	ENSG00000167491	ENSEMBL	ZNF263	ENST00000219069	ENSEMBL	N/A	18971253	PAZAR	hg38	1	chr19	19460692	19460992
OREG1948614	Homo sapiens	N/A	TRANSCRIPTION FACTOR BINDING SITE	TMBIM4	ENSG00000155957	ENSEMBL	ZNF263	ENST00000219069	ENSEMBL	N/A	18971253	PAZAR	hg18	1	chr12	64849351	64850251
OREG1948614	Homo sapiens	N/A	TRANSCRIPTION FACTOR BINDING SITE	TMBIM4	ENSG00000155957	ENSEMBL	ZNF263	ENST00000219069	ENSEMBL	N/A	18971253	PAZAR	hg19	1	chr12	66563084	66563984
OREG1948614	Homo sapiens	N/A	TRANSCRIPTION FACTOR BINDING SITE	TMBIM4	ENSG00000155957	ENSEMBL	ZNF263	ENST00000219069	ENSEMBL	N/A	18971253	PAZAR	hg38	1	chr12	66169304	66170204
OREG1948615	Homo sapiens	N/A	TRANSCRIPTION FACTOR BINDING SITE	BCAN	ENSG00000132692	ENSEMBL	ZNF263	ENST00000219069	ENSEMBL	N/A	18971253	PAZAR	hg18	1	chr1	154893901	154895401
OREG1948615	Homo sapiens	N/A	TRANSCRIPTION FACTOR BINDING SITE	BCAN	ENSG00000132692	ENSEMBL	ZNF263	ENST00000219069	ENSEMBL	N/A	18971253	PAZAR	hg19	1	chr1	156627277	156628777
OREG1948615	Homo sapiens	N/A	TRANSCRIPTION FACTOR BINDING SITE	BCAN	ENSG00000132692	ENSEMBL	ZNF263	ENST00000219069	ENSEMBL	N/A	18971253	PAZAR	hg38	1	chr1	156657485	156658985
OREG1948616	Homo sapiens	N/A	TRANSCRIPTION FACTOR BINDING SITE	BCAN	ENSG00000132692	ENSEMBL	ZNF263	ENST00000219069	ENSEMBL	N/A	18971253	PAZAR	hg18	1	chr1	154877551	154879051
OREG1948616	Homo sapiens	N/A	TRANSCRIPTION FACTOR BINDING SITE	BCAN	ENSG00000132692	ENSEMBL	ZNF263	ENST00000219069	ENSEMBL	N/A	18971253	PAZAR	hg19	1	chr1	156610927	156612427
OREG1948616	Homo sapiens	N/A	TRANSCRIPTION FACTOR BINDING SITE	BCAN	ENSG00000132692	ENSEMBL	ZNF263	ENST00000219069	ENSEMBL	N/A	18971253	PAZAR	hg38	1	chr1	156641135	156642635
OREG1948617	Homo sapiens	N/A	TRANSCRIPTION FACTOR BINDING SITE	SP8	ENSG00000164651	ENSEMBL	ZNF263	ENST00000219069	ENSEMBL	N/A	18971253	PAZAR	hg18	1	chr7	20804251	20804851
OREG1948617	Homo sapiens	N/A	TRANSCRIPTION FACTOR BINDING SITE	SP8	ENSG00000164651	ENSEMBL	ZNF263	ENST00000219069	ENSEMBL	N/A	18971253	PAZAR	hg19	1	chr7	20837726	20838326
OREG1948617	Homo sapiens	N/A	TRANSCRIPTION FACTOR BINDING SITE	SP8	ENSG00000164651	ENSEMBL	ZNF263	ENST00000219069	ENSEMBL	N/A	18971253	PAZAR	hg38	1	chr7	20798107	20798707
OREG1948618	Homo sapiens	N/A	TRANSCRIPTION FACTOR BINDING SITE	KCNC3	ENSG00000131398	ENSEMBL	ZNF263	ENST00000219069	ENSEMBL	N/A	18971253	PAZAR	hg18	1	chr19	55510951	55513201
OREG1948618	Homo sapiens	N/A	TRANSCRIPTION FACTOR BINDING SITE	KCNC3	ENSG00000131398	ENSEMBL	ZNF263	ENST00000219069	ENSEMBL	N/A	18971253	PAZAR	hg19	1	chr19	50819139	50821389
OREG1948618	Homo sapiens	N/A	TRANSCRIPTION FACTOR BINDING SITE	KCNC3	ENSG00000131398	ENSEMBL	ZNF263	ENST00000219069	ENSEMBL	N/A	18971253	PAZAR	hg38	1	chr19	50315882	50318132
OREG1948619	Homo sapiens	N/A	TRANSCRIPTION FACTOR BINDING SITE	DCHS2	ENSG00000197410	ENSEMBL	ZNF263	ENST00000219069	ENSEMBL	N/A	18971253	PAZAR	hg18	1	chr4	155631901	155633401
OREG1948619	Homo sapiens	N/A	TRANSCRIPTION FACTOR BINDING SITE	DCHS2	ENSG00000197410	ENSEMBL	ZNF263	ENST00000219069	ENSEMBL	N/A	18971253	PAZAR	hg19	1	chr4	155412451	155413951
OREG1948619	Homo sapiens	N/A	TRANSCRIPTION FACTOR BINDING SITE	DCHS2	ENSG00000197410	ENSEMBL	ZNF263	ENST00000219069	ENSEMBL	N/A	18971253	PAZAR	hg38	1	chr4	154491299	154492799
OREG1948620	Homo sapiens	N/A	TRANSCRIPTION FACTOR BINDING SITE	DCHS2	ENSG00000197410	ENSEMBL	ZNF263	ENST00000219069	ENSEMBL	N/A	18971253	PAZAR	hg18	1	chr4	155557351	155557651
OREG1948620	Homo sapiens	N/A	TRANSCRIPTION FACTOR BINDING SITE	DCHS2	ENSG00000197410	ENSEMBL	ZNF263	ENST00000219069	ENSEMBL	N/A	18971253	PAZAR	hg19	1	chr4	155337901	155338201
OREG1948620	Homo sapiens	N/A	TRANSCRIPTION FACTOR BINDING SITE	DCHS2	ENSG00000197410	ENSEMBL	ZNF263	ENST00000219069	ENSEMBL	N/A	18971253	PAZAR	hg38	1	chr4	154416749	154417049
OREG1948621	Homo sapiens	N/A	TRANSCRIPTION FACTOR BINDING SITE	BATF3	ENSG00000123685	ENSEMBL	ZNF263	ENST00000219069	ENSEMBL	N/A	18971253	PAZAR	hg18	1	chr1	210905101	210906451
OREG1948621	Homo sapiens	N/A	TRANSCRIPTION FACTOR BINDING SITE	BATF3	ENSG00000123685	ENSEMBL	ZNF263	ENST00000219069	ENSEMBL	N/A	18971253	PAZAR	hg19	1	chr1	212838478	212839828
OREG1948621	Homo sapiens	N/A	TRANSCRIPTION FACTOR BINDING SITE	BATF3	ENSG00000123685	ENSEMBL	ZNF263	ENST00000219069	ENSEMBL	N/A	18971253	PAZAR	hg38	1	chr1	212665136	212666486
OREG1948622	Homo sapiens	N/A	TRANSCRIPTION FACTOR BINDING SITE	NEDD4	ENSG00000069869	ENSEMBL	ZNF263	ENST00000219069	ENSEMBL	N/A	18971253	PAZAR	hg18	1	chr15	54072751	54073801
OREG1948622	Homo sapiens	N/A	TRANSCRIPTION FACTOR BINDING SITE	NEDD4	ENSG00000069869	ENSEMBL	ZNF263	ENST00000219069	ENSEMBL	N/A	18971253	PAZAR	hg19	1	chr15	56285459	56286509
OREG1948622	Homo sapiens	N/A	TRANSCRIPTION FACTOR BINDING SITE	NEDD4	ENSG00000069869	ENSEMBL	ZNF263	ENST00000219069	ENSEMBL	N/A	18971253	PAZAR	hg38	1	chr15	55993261	55994311
OREG1948623	Homo sapiens	N/A	TRANSCRIPTION FACTOR BINDING SITE	SMOX	ENSG00000088826	ENSEMBL	ZNF263	ENST00000219069	ENSEMBL	N/A	18971253	PAZAR	hg18	1	chr20	4101001	4101301
OREG1948623	Homo sapiens	N/A	TRANSCRIPTION FACTOR BINDING SITE	SMOX	ENSG00000088826	ENSEMBL	ZNF263	ENST00000219069	ENSEMBL	N/A	18971253	PAZAR	hg19	1	chr20	4153001	4153301
OREG1948623	Homo sapiens	N/A	TRANSCRIPTION FACTOR BINDING SITE	SMOX	ENSG00000088826	ENSEMBL	ZNF263	ENST00000219069	ENSEMBL	N/A	18971253	PAZAR	hg38	1	chr20	4172354	4172654
OREG1948624	Homo sapiens	N/A	TRANSCRIPTION FACTOR BINDING SITE	CACNA1S	ENSG00000081248	ENSEMBL	ZNF263	ENST00000219069	ENSEMBL	N/A	18971253	PAZAR	hg18	1	chr1	199347301	199347901
OREG1948624	Homo sapiens	N/A	TRANSCRIPTION FACTOR BINDING SITE	CACNA1S	ENSG00000081248	ENSEMBL	ZNF263	ENST00000219069	ENSEMBL	N/A	18971253	PAZAR	hg19	1	chr1	201080678	201081278
OREG1948624	Homo sapiens	N/A	TRANSCRIPTION FACTOR BINDING SITE	CACNA1S	ENSG00000081248	ENSEMBL	ZNF263	ENST00000219069	ENSEMBL	N/A	18971253	PAZAR	hg38	1	chr1	201111550	201112150
OREG1948625	Homo sapiens	N/A	TRANSCRIPTION FACTOR BINDING SITE	CACNA1S	ENSG00000081248	ENSEMBL	ZNF263	ENST00000219069	ENSEMBL	N/A	18971253	PAZAR	hg18	1	chr1	199279801	199280101
OREG1948625	Homo sapiens	N/A	TRANSCRIPTION FACTOR BINDING SITE	CACNA1S	ENSG00000081248	ENSEMBL	ZNF263	ENST00000219069	ENSEMBL	N/A	18971253	PAZAR	hg19	1	chr1	201013178	201013478
OREG1948625	Homo sapiens	N/A	TRANSCRIPTION FACTOR BINDING SITE	CACNA1S	ENSG00000081248	ENSEMBL	ZNF263	ENST00000219069	ENSEMBL	N/A	18971253	PAZAR	hg38	1	chr1	201044050	201044350
OREG1948626	Homo sapiens	N/A	TRANSCRIPTION FACTOR BINDING SITE	SPRED1	ENSG00000166068	ENSEMBL	ZNF263	ENST00000219069	ENSEMBL	N/A	18971253	PAZAR	hg18	1	chr15	36332551	36332851
OREG1948626	Homo sapiens	N/A	TRANSCRIPTION FACTOR BINDING SITE	SPRED1	ENSG00000166068	ENSEMBL	ZNF263	ENST00000219069	ENSEMBL	N/A	18971253	PAZAR	hg19	1	chr15	38545259	38545559
OREG1948626	Homo sapiens	N/A	TRANSCRIPTION FACTOR BINDING SITE	SPRED1	ENSG00000166068	ENSEMBL	ZNF263	ENST00000219069	ENSEMBL	N/A	18971253	PAZAR	hg38	1	chr15	38253058	38253358
OREG1948627	Homo sapiens	N/A	TRANSCRIPTION FACTOR BINDING SITE	SMOC2	ENSG00000112562	ENSEMBL	ZNF263	ENST00000219069	ENSEMBL	N/A	18971253	PAZAR	hg18	1	chr6	168591601	168593251
OREG1948627	Homo sapiens	N/A	TRANSCRIPTION FACTOR BINDING SITE	SMOC2	ENSG00000112562	ENSEMBL	ZNF263	ENST00000219069	ENSEMBL	N/A	18971253	PAZAR	hg19	1	chr6	168848752	168850402
OREG1948627	Homo sapiens	N/A	TRANSCRIPTION FACTOR BINDING SITE	SMOC2	ENSG00000112562	ENSEMBL	ZNF263	ENST00000219069	ENSEMBL	N/A	18971253	PAZAR	hg38	1	chr6	168448072	168449722
OREG1948628	Homo sapiens	N/A	TRANSCRIPTION FACTOR BINDING SITE	SMOC2	ENSG00000112562	ENSEMBL	ZNF263	ENST00000219069	ENSEMBL	N/A	18971253	PAZAR	hg18	1	chr6	168556951	168557251
OREG1948628	Homo sapiens	N/A	TRANSCRIPTION FACTOR BINDING SITE	SMOC2	ENSG00000112562	ENSEMBL	ZNF263	ENST00000219069	ENSEMBL	N/A	18971253	PAZAR	hg19	1	chr6	168814102	168814402
OREG1948628	Homo sapiens	N/A	TRANSCRIPTION FACTOR BINDING SITE	SMOC2	ENSG00000112562	ENSEMBL	ZNF263	ENST00000219069	ENSEMBL	N/A	18971253	PAZAR	hg38	1	chr6	168413422	168413722
OREG1948629	Homo sapiens	N/A	TRANSCRIPTION FACTOR BINDING SITE	PRR24	ENSG00000232427	ENSEMBL	ZNF263	ENST00000219069	ENSEMBL	N/A	18971253	PAZAR	hg18	1	chr19	52470451	52470751
OREG1948629	Homo sapiens	N/A	TRANSCRIPTION FACTOR BINDING SITE	PRR24	ENSG00000232427	ENSEMBL	ZNF263	ENST00000219069	ENSEMBL	N/A	18971253	PAZAR	hg19	1	chr19	47778611	47778911
OREG1948629	Homo sapiens	N/A	TRANSCRIPTION FACTOR BINDING SITE	PRR24	ENSG00000232427	ENSEMBL	ZNF263	ENST00000219069	ENSEMBL	N/A	18971253	PAZAR	hg38	1	chr19	47275354	47275654
OREG1948630	Homo sapiens	N/A	TRANSCRIPTION FACTOR BINDING SITE	TCEAL1	ENSG00000172465	ENSEMBL	ZNF263	ENST00000219069	ENSEMBL	N/A	18971253	PAZAR	hg18	1	chrX	102770851	102772051
OREG1948630	Homo sapiens	N/A	TRANSCRIPTION FACTOR BINDING SITE	TCEAL1	ENSG00000172465	ENSEMBL	ZNF263	ENST00000219069	ENSEMBL	N/A	18971253	PAZAR	hg19	1	chrX	102884195	102885395
OREG1948630	Homo sapiens	N/A	TRANSCRIPTION FACTOR BINDING SITE	TCEAL1	ENSG00000172465	ENSEMBL	ZNF263	ENST00000219069	ENSEMBL	N/A	18971253	PAZAR	hg38	1	chrX	103629267	103630467
OREG1948631	Homo sapiens	N/A	TRANSCRIPTION FACTOR BINDING SITE	RNU6-1137P	ENSG00000252882	ENSEMBL	ZNF263	ENST00000219069	ENSEMBL	N/A	18971253	PAZAR	hg18	1	chr17	38818951	38822701
OREG1948631	Homo sapiens	N/A	TRANSCRIPTION FACTOR BINDING SITE	RNU6-1137P	ENSG00000252882	ENSEMBL	ZNF263	ENST00000219069	ENSEMBL	N/A	18971253	PAZAR	hg19	1	chr17	41463425	41467175
OREG1948631	Homo sapiens	N/A	TRANSCRIPTION FACTOR BINDING SITE	RNU6-1137P	ENSG00000252882	ENSEMBL	ZNF263	ENST00000219069	ENSEMBL	N/A	18971253	PAZAR	hg38	1	chr17	43386057	43389807
OREG1948632	Homo sapiens	N/A	TRANSCRIPTION FACTOR BINDING SITE	PGBD5	ENSG00000177614	ENSEMBL	ZNF263	ENST00000219069	ENSEMBL	N/A	18971253	PAZAR	hg18	1	chr1	228596251	228599551
OREG1948632	Homo sapiens	N/A	TRANSCRIPTION FACTOR BINDING SITE	PGBD5	ENSG00000177614	ENSEMBL	ZNF263	ENST00000219069	ENSEMBL	N/A	18971253	PAZAR	hg19	1	chr1	230529628	230532928
OREG1948632	Homo sapiens	N/A	TRANSCRIPTION FACTOR BINDING SITE	PGBD5	ENSG00000177614	ENSEMBL	ZNF263	ENST00000219069	ENSEMBL	N/A	18971253	PAZAR	hg38	1	chr1	230393882	230397182
OREG1948633	Homo sapiens	N/A	TRANSCRIPTION FACTOR BINDING SITE	IL32	ENSG00000008517	ENSEMBL	ZNF263	ENST00000219069	ENSEMBL	N/A	18971253	PAZAR	hg18	1	chr16	3064351	3064651
OREG1948633	Homo sapiens	N/A	TRANSCRIPTION FACTOR BINDING SITE	IL32	ENSG00000008517	ENSEMBL	ZNF263	ENST00000219069	ENSEMBL	N/A	18971253	PAZAR	hg19	1	chr16	3124350	3124650
OREG1948633	Homo sapiens	N/A	TRANSCRIPTION FACTOR BINDING SITE	IL32	ENSG00000008517	ENSEMBL	ZNF263	ENST00000219069	ENSEMBL	N/A	18971253	PAZAR	hg38	1	chr16	3074349	3074649
OREG1948634	Homo sapiens	N/A	TRANSCRIPTION FACTOR BINDING SITE	TM2D3	ENSG00000184277	ENSEMBL	ZNF263	ENST00000219069	ENSEMBL	N/A	18971253	PAZAR	hg18	1	chr15	99968251	99968551
OREG1948634	Homo sapiens	N/A	TRANSCRIPTION FACTOR BINDING SITE	TM2D3	ENSG00000184277	ENSEMBL	ZNF263	ENST00000219069	ENSEMBL	N/A	18971253	PAZAR	hg19	1	chr15	102150728	102151028
OREG1948634	Homo sapiens	N/A	TRANSCRIPTION FACTOR BINDING SITE	TM2D3	ENSG00000184277	ENSEMBL	ZNF263	ENST00000219069	ENSEMBL	N/A	18971253	PAZAR	hg38	1	chr15	101610525	101610825
OREG1948635	Homo sapiens	N/A	TRANSCRIPTION FACTOR BINDING SITE	C7orf55-LUC7L2	ENSG00000146963	ENSEMBL	ZNF263	ENST00000219069	ENSEMBL	N/A	18971253	PAZAR	hg18	1	chr7	138676501	138677401
OREG1948635	Homo sapiens	N/A	TRANSCRIPTION FACTOR BINDING SITE	C7orf55-LUC7L2	ENSG00000146963	ENSEMBL	ZNF263	ENST00000219069	ENSEMBL	N/A	18971253	PAZAR	hg19	1	chr7	139025961	139026861
OREG1948635	Homo sapiens	N/A	TRANSCRIPTION FACTOR BINDING SITE	C7orf55-LUC7L2	ENSG00000146963	ENSEMBL	ZNF263	ENST00000219069	ENSEMBL	N/A	18971253	PAZAR	hg38	1	chr7	139341215	139342115
OREG1948636	Homo sapiens	N/A	TRANSCRIPTION FACTOR BINDING SITE	C7orf55-LUC7L2	ENSG00000146963	ENSEMBL	ZNF263	ENST00000219069	ENSEMBL	N/A	18971253	PAZAR	hg18	1	chr7	138694501	138695101
OREG1948636	Homo sapiens	N/A	TRANSCRIPTION FACTOR BINDING SITE	C7orf55-LUC7L2	ENSG00000146963	ENSEMBL	ZNF263	ENST00000219069	ENSEMBL	N/A	18971253	PAZAR	hg19	1	chr7	139043961	139044561
OREG1948636	Homo sapiens	N/A	TRANSCRIPTION FACTOR BINDING SITE	C7orf55-LUC7L2	ENSG00000146963	ENSEMBL	ZNF263	ENST00000219069	ENSEMBL	N/A	18971253	PAZAR	hg38	1	chr7	139359215	139359815
OREG1948637	Homo sapiens	N/A	TRANSCRIPTION FACTOR BINDING SITE	SLC39A7	ENSG00000112473	ENSEMBL	ZNF263	ENST00000219069	ENSEMBL	N/A	18971253	PAZAR	hg18	1	chr6	33276901	33277201
OREG1948637	Homo sapiens	N/A	TRANSCRIPTION FACTOR BINDING SITE	SLC39A7	ENSG00000112473	ENSEMBL	ZNF263	ENST00000219069	ENSEMBL	N/A	18971253	PAZAR	hg19	1	chr6	33168923	33169223
OREG1948637	Homo sapiens	N/A	TRANSCRIPTION FACTOR BINDING SITE	SLC39A7	ENSG00000112473	ENSEMBL	ZNF263	ENST00000219069	ENSEMBL	N/A	18971253	PAZAR	hg38	1	chr6	33201146	33201446
OREG1948638	Homo sapiens	N/A	TRANSCRIPTION FACTOR BINDING SITE	ING2	ENSG00000168556	ENSEMBL	ZNF263	ENST00000219069	ENSEMBL	N/A	18971253	PAZAR	hg18	1	chr4	184662001	184664701
OREG1948638	Homo sapiens	N/A	TRANSCRIPTION FACTOR BINDING SITE	ING2	ENSG00000168556	ENSEMBL	ZNF263	ENST00000219069	ENSEMBL	N/A	18971253	PAZAR	hg19	1	chr4	184425007	184427707
OREG1948638	Homo sapiens	N/A	TRANSCRIPTION FACTOR BINDING SITE	ING2	ENSG00000168556	ENSEMBL	ZNF263	ENST00000219069	ENSEMBL	N/A	18971253	PAZAR	hg38	1	chr4	183503854	183506554
OREG1948639	Homo sapiens	N/A	TRANSCRIPTION FACTOR BINDING SITE	KLHDC10	ENSG00000128607	ENSEMBL	ZNF263	ENST00000219069	ENSEMBL	N/A	18971253	PAZAR	hg18	1	chr7	129568951	129570451
OREG1948639	Homo sapiens	N/A	TRANSCRIPTION FACTOR BINDING SITE	KLHDC10	ENSG00000128607	ENSEMBL	ZNF263	ENST00000219069	ENSEMBL	N/A	18971253	PAZAR	hg19	1	chr7	129781715	129783215
OREG1948639	Homo sapiens	N/A	TRANSCRIPTION FACTOR BINDING SITE	KLHDC10	ENSG00000128607	ENSEMBL	ZNF263	ENST00000219069	ENSEMBL	N/A	18971253	PAZAR	hg38	1	chr7	130141875	130143375
OREG1948640	Homo sapiens	N/A	TRANSCRIPTION FACTOR BINDING SITE	LPAR5	ENSG00000184574	ENSEMBL	ZNF263	ENST00000219069	ENSEMBL	N/A	18971253	PAZAR	hg18	1	chr12	6614851	6616051
OREG1948640	Homo sapiens	N/A	TRANSCRIPTION FACTOR BINDING SITE	LPAR5	ENSG00000184574	ENSEMBL	ZNF263	ENST00000219069	ENSEMBL	N/A	18971253	PAZAR	hg19	1	chr12	6744590	6745790
OREG1948640	Homo sapiens	N/A	TRANSCRIPTION FACTOR BINDING SITE	LPAR5	ENSG00000184574	ENSEMBL	ZNF263	ENST00000219069	ENSEMBL	N/A	18971253	PAZAR	hg38	1	chr12	6635424	6636624
OREG1948641	Homo sapiens	N/A	REGULATORY REGION	TERT	7015	NCBI	N/A	N/A	N/A	N/A	9887342	N/A	hg18	-1	chr5	1348104	1348434
OREG1948641	Homo sapiens	N/A	REGULATORY REGION	TERT	7015	NCBI	N/A	N/A	N/A	N/A	9887342	N/A	hg19	-1	chr5	1295104	1295434
OREG1948641	Homo sapiens	N/A	REGULATORY REGION	TERT	7015	NCBI	N/A	N/A	N/A	N/A	9887342	N/A	hg38	-1	chr5	1294989	1295319
OREG1948642	Homo sapiens	N/A	REGULATORY REGION	TERT	7015	NCBI	N/A	N/A	N/A	N/A	9887342	N/A	hg18	-1	chr5	1347744	1347781
OREG1948642	Homo sapiens	N/A	REGULATORY REGION	TERT	7015	NCBI	N/A	N/A	N/A	N/A	9887342	N/A	hg19	-1	chr5	1294744	1294781
OREG1948642	Homo sapiens	N/A	REGULATORY REGION	TERT	7015	NCBI	N/A	N/A	N/A	N/A	9887342	N/A	hg38	-1	chr5	1294629	1294666
OREG1948643	Homo sapiens	POSITIVE OUTCOME	REGULATORY POLYMORPHISM	TERT	7015	NCBI	ETS family	N/A	N/A	N/A	23348503	N/A	hg18	-1	chr5	1348161	1348161
OREG1948643	Homo sapiens	POSITIVE OUTCOME	REGULATORY POLYMORPHISM	TERT	7015	NCBI	ETS family	N/A	N/A	N/A	23348503	N/A	hg19	-1	chr5	1295161	1295161
OREG1948643	Homo sapiens	POSITIVE OUTCOME	REGULATORY POLYMORPHISM	TERT	7015	NCBI	ETS family	N/A	N/A	N/A	23348503	N/A	hg38	-1	chr5	1295046	1295046
OREG1948644	Homo sapiens	POSITIVE OUTCOME	REGULATORY POLYMORPHISM	TERT	7015	NCBI	ELK1	2002	NCBI	N/A	23348503	N/A	hg18	-1	chr5	1348161	1348161
OREG1948644	Homo sapiens	POSITIVE OUTCOME	REGULATORY POLYMORPHISM	TERT	7015	NCBI	ELK1	2002	NCBI	N/A	23348503	N/A	hg19	-1	chr5	1295161	1295161
OREG1948644	Homo sapiens	POSITIVE OUTCOME	REGULATORY POLYMORPHISM	TERT	7015	NCBI	ELK1	2002	NCBI	N/A	23348503	N/A	hg38	-1	chr5	1295046	1295046
OREG1948645	Homo sapiens	POSITIVE OUTCOME	REGULATORY POLYMORPHISM	TERT	7015	NCBI	ELK4	2005	NCBI	N/A	23348503	N/A	hg18	-1	chr5	1348161	1348161
OREG1948645	Homo sapiens	POSITIVE OUTCOME	REGULATORY POLYMORPHISM	TERT	7015	NCBI	ELK4	2005	NCBI	N/A	23348503	N/A	hg19	-1	chr5	1295161	1295161
OREG1948645	Homo sapiens	POSITIVE OUTCOME	REGULATORY POLYMORPHISM	TERT	7015	NCBI	ELK4	2005	NCBI	N/A	23348503	N/A	hg38	-1	chr5	1295046	1295046
OREG1948646	Homo sapiens	POSITIVE OUTCOME	REGULATORY POLYMORPHISM	TERT	7015	NCBI	ETS family	N/A	N/A	rs2853669	23348503	N/A	hg18	-1	chr5	1348349	1348349
OREG1948646	Homo sapiens	POSITIVE OUTCOME	REGULATORY POLYMORPHISM	TERT	7015	NCBI	ETS family	N/A	N/A	rs2853669	23348503	N/A	hg19	-1	chr5	1295349	1295349
OREG1948646	Homo sapiens	POSITIVE OUTCOME	REGULATORY POLYMORPHISM	TERT	7015	NCBI	ETS family	N/A	N/A	rs2853669	23348503	N/A	hg38	-1	chr5	1295234	1295234
OREG1948647	Homo sapiens	POSITIVE OUTCOME	REGULATORY POLYMORPHISM	TERT	7015	NCBI	N/A	N/A	N/A	N/A	23348506	N/A	hg18	-1	chr5	1348228	1348228
OREG1948647	Homo sapiens	POSITIVE OUTCOME	REGULATORY POLYMORPHISM	TERT	7015	NCBI	N/A	N/A	N/A	N/A	23348506	N/A	hg19	-1	chr5	1295228	1295228
OREG1948647	Homo sapiens	POSITIVE OUTCOME	REGULATORY POLYMORPHISM	TERT	7015	NCBI	N/A	N/A	N/A	N/A	23348506	N/A	hg38	-1	chr5	1295113	1295113
OREG1948648	Homo sapiens	POSITIVE OUTCOME	REGULATORY POLYMORPHISM	TERT	7015	NCBI	N/A	N/A	N/A	N/A	23348506	N/A	hg18	-1	chr5	1348250	1348250
OREG1948648	Homo sapiens	POSITIVE OUTCOME	REGULATORY POLYMORPHISM	TERT	7015	NCBI	N/A	N/A	N/A	N/A	23348506	N/A	hg19	-1	chr5	1295250	1295250
OREG1948648	Homo sapiens	POSITIVE OUTCOME	REGULATORY POLYMORPHISM	TERT	7015	NCBI	N/A	N/A	N/A	N/A	23348506	N/A	hg38	-1	chr5	1295135	1295135
